## Supplementary material for "Identifying genomic markers associated with female re-mating rate in *Drosophila pseudoobscura* by replicated bulk segregant analysis": Analysis scripts and data: pseudo_wild_SHA-SLOB7subs_filt_alfreq.tab (part 103 of 148)

Unknown_group_736	292	C	C	1.0	1.0	1.0	1.0	0.0	0.0
XR_group6	12912387	T	T	1.0	1.0	1.0	1.0	1.0	0.205882352941
XR_group6	12912419	T	G	0.0	1.0	1.0	1.0	1.0	1.0
XR_group6	12912510	T	T	1.0	1.0	1.0	1.0	1.0	0.219512195122
XR_group6	12912938	C	C	1.0	1.0	1.0	1.0	0.0	0.0
XR_group6	12913468	A	C	0.0	1.0	0.0	0.0	1.0	1.0
XR_group6	12913666	G	G	0.962962962963	1.0	1.0	1.0	0.0	0.0
XR_group6	12913685	A	A	1.0	1.0	1.0	1.0	0.0	0.0
XR_group6	12913693	C	C	1.0	1.0	1.0	1.0	1.0	0.34
XR_group6	12913893	T	T	1.0	1.0	1.0	1.0	1.0	0.606060606061
XR_group6	12914073	A	A	1.0	1.0	0.0	0.0	1.0	1.0
XR_group6	12914217	T	G	1.0	0.0	1.0	1.0	1.0	1.0
XR_group6	12914260	C	C	1.0	1.0	0.0	0.0	1.0	1.0
XR_group6	12914384	G	G	1.0	1.0	1.0	1.0	0.659090909091	0.826086956522
XR_group6	12914389	T	T	0.0	1.0	0.0	0.0	1.0	1.0
XR_group6	12914421	T	C	1.0	1.0	1.0	1.0	0.0	0.0
XR_group6	12914452	T	T	1.0	1.0	1.0	1.0	0.4	0.0
XR_group6	12914466	C	C	1.0	1.0	1.0	1.0	0.0	0.0
XR_group6	12914483	C	C	1.0	0.0	1.0	1.0	1.0	1.0
XR_group6	12914502	T	T	0.0	1.0	1.0	1.0	1.0	1.0
XR_group6	12914521	T	T	0.0	1.0	1.0	1.0	1.0	1.0
XR_group6	12914525	G	G	1.0	0.0	1.0	1.0	1.0	1.0
XR_group6	12914536	T	T	1.0	0.0	1.0	1.0	1.0	1.0
XR_group6	12914568	C	C	0.0	1.0	1.0	1.0	1.0	1.0
XR_group6	12914575	T	T	0.0	1.0	0.0	0.0	1.0	1.0
XR_group6	12914584	G	G	0.0	1.0	0.0	0.0	1.0	1.0
XR_group6	12914589	T	T	1.0	1.0	1.0	1.0	1.0	0.342105263158
XR_group6	12914608	T	T	1.0	1.0	0.0322580645161	0.129032258065	1.0	1.0
XR_group6	12914610	C	C	1.0	1.0	0.0	0.0	0.965517241379	1.0
XR_group6	12914615	C	C	1.0	1.0	1.0	1.0	0.333333333333	1.0
XR_group6	12914986	A	A	1.0	1.0	1.0	1.0	0.666666666667	1.0
XR_group6	12915023	T	T	0.0	0.0	0.947368421053	1.0	1.0	0.379310344828
XR_group6	12915160	C	C	1.0	0.976744186047	1.0	1.0	0.0	0.0
XR_group6	12915226	G	G	1.0	0.0	1.0	1.0	1.0	1.0
XR_group6	12915563	A	A	1.0	0.0	0.0	0.0	1.0	1.0
XR_group6	12915585	C	C	1.0	0.964285714286	1.0	1.0	1.0	0.72972972973
XR_group6	12916523	G	G	1.0	0.0	1.0	1.0	1.0	1.0
XR_group6	12916965	G	G	1.0	1.0	1.0	1.0	0.814814814815	0.720930232558
XR_group6	12916977	G	G	1.0	1.0	1.0	1.0	0.217391304348	1.0
XR_group6	12917099	T	T	1.0	1.0	1.0	1.0	0.0	0.0
XR_group6	12917238	C	C	1.0	1.0	1.0	1.0	0.848484848485	0.0
XR_group6	12917337	T	T	1.0	1.0	1.0	1.0	0.0	0.0
XR_group6	12917403	C	C	1.0	0.0666666666667	1.0	1.0	1.0	1.0
XR_group6	12917405	A	C	1.0	0.966666666667	0.0	0.0	1.0	1.0
XR_group6	12917475	T	G	1.0	1.0	0.0	0.0	1.0	1.0
XR_group6	12917495	A	A	1.0	1.0	1.0	1.0	0.0	0.0
XR_group6	12917499	C	G	1.0	0.0	0.0	0.0	1.0	1.0
XR_group6	12917547	G	G	1.0	1.0	1.0	1.0	0.233333333333	1.0
XR_group6	12917621	G	G	1.0	1.0	1.0	1.0	1.0	0.285714285714
XR_group6	12917645	A	A	1.0	1.0	1.0	1.0	1.0	0.666666666667
XR_group6	12917646	G	G	1.0	0.0	1.0	1.0	1.0	1.0
XR_group6	12917669	G	G	1.0	0.0	1.0	1.0	1.0	1.0
XR_group6	12917672	C	C	1.0	1.0	1.0	1.0	0.241379310345	1.0
XR_group6	12917705	G	G	1.0	1.0	1.0	1.0	0.264705882353	1.0
XR_group6	12917723	C	C	1.0	1.0	1.0	1.0	0.787878787879	0.645161290323
XR_group6	12917960	T	T	0.0	1.0	1.0	1.0	1.0	1.0
XR_group6	12918038	T	T	1.0	0.0	0.974358974359	1.0	1.0	1.0
XR_group6	12918296	T	T	1.0	1.0	1.0	1.0	1.0	0.242424242424
XR_group6	12918305	C	C	1.0	1.0	0.0	0.0	1.0	1.0
XR_group6	12918311	G	G	1.0	1.0	1.0	1.0	1.0	0.225806451613
XR_group6	12918469	G	G	1.0	1.0	1.0	1.0	0.3	1.0
XR_group6	12918470	T	T	1.0	1.0	1.0	1.0	1.0	0.361111111111
XR_group6	12918494	G	G	0.0333333333333	1.0	1.0	1.0	1.0	1.0
XR_group6	12918533	T	T	1.0	1.0	1.0	1.0	0.0	0.72972972973
XR_group6	12918560	C	C	1.0	1.0	1.0	1.0	0.666666666667	1.0
XR_group6	12918635	G	G	1.0	1.0	0.0	0.0	1.0	1.0
XR_group6	12918642	T	T	1.0	1.0	1.0	1.0	0.3	1.0
XR_group6	12918644	G	G	1.0	1.0	0.0	0.0	1.0	0.3125
XR_group6	12918647	A	A	1.0	1.0	0.0	0.0	1.0	0.3125
XR_group6	12918651	A	A	1.0	1.0	0.0	0.0	1.0	0.333333333333
XR_group6	12918659	C	C	1.0	1.0	0.0	0.0	1.0	0.333333333333
XR_group6	12918664	C	C	1.0	1.0	0.0	0.0	1.0	0.3125
XR_group6	12918668	A	A	1.0	1.0	0.0	0.0	1.0	1.0
XR_group6	12918687	C	C	1.0	1.0	1.0	1.0	0.32	1.0
XR_group6	12918876	C	C	0.967741935484	0.0	1.0	1.0	0.0	0.0
XR_group6	12918882	C	C	1.0	1.0	1.0	1.0	0.0	0.0
XR_group6	12918890	C	C	1.0	1.0	1.0	1.0	0.0	0.0
XR_group6	12918894	A	G	0.0	1.0	1.0	1.0	1.0	1.0
XR_group6	12918907	G	G	1.0	0.0	1.0	1.0	1.0	1.0
XR_group6	12918915	C	C	1.0	1.0	1.0	1.0	0.611111111111	1.0
XR_group6	12918926	T	A	0.0	1.0	0.0	0.0	1.0	1.0
XR_group6	12918936	G	G	1.0	1.0	1.0	1.0	0.0	0.0
XR_group6	12918946	G	G	0.0	1.0	1.0	1.0	1.0	1.0
XR_group6	12918960	G	G	1.0	1.0	1.0	1.0	1.0	0.285714285714
XR_group6	12918978	G	G	0.0	0.0	1.0	1.0	1.0	1.0
XR_group6	12918984	T	T	0.0	0.0	1.0	1.0	1.0	1.0
XR_group6	12919046	G	G	1.0	1.0	1.0	1.0	0.0	0.0
XR_group6	12919108	A	A	0.0	1.0	0.0	0.0	1.0	1.0
XR_group6	12919139	G	G	1.0	0.0	1.0	1.0	1.0	1.0
XR_group6	12919156	T	T	1.0	1.0	0.0	0.0	1.0	1.0
XR_group6	12919178	A	A	0.0	1.0	1.0	1.0	1.0	1.0
XR_group6	12919350	G	A	1.0	1.0	1.0	1.0	0.0	0.0
XR_group6	12919389	C	C	0.0	1.0	1.0	1.0	1.0	1.0
XR_group6	12919407	G	G	1.0	1.0	1.0	1.0	1.0	0.230769230769
XR_group6	12919449	C	C	1.0	1.0	0.0	0.0	1.0	1.0
XR_group6	12919494	C	C	1.0	0.0	1.0	1.0	1.0	1.0
XR_group6	12919539	G	G	1.0	0.0	1.0	0.96875	1.0	1.0
XR_group6	12919629	G	G	1.0	1.0	1.0	1.0	0.0	0.315789473684
XR_group6	12919854	C	C	1.0	1.0	1.0	1.0	0.837837837838	0.323529411765
XR_group6	12919915	A	T	0.947368421053	0.0	1.0	1.0	1.0	1.0
XR_group6	12919917	G	G	0.0	1.0	0.0	0.0	1.0	1.0
XR_group6	12919919	A	A	1.0	1.0	1.0	1.0	1.0	0.642857142857
XR_group6	12919938	G	G	1.0	1.0	1.0	1.0	1.0	0.583333333333
XR_group6	12919941	A	A	0.0	1.0	0.0	0.0	1.0	1.0
XR_group6	12920333	G	G	1.0	0.0	1.0	1.0	1.0	1.0
XR_group6	12920418	T	C	1.0	1.0	1.0	1.0	0.0	0.0
XR_group6	12920434	C	C	1.0	1.0	1.0	1.0	0.0	0.363636363636
XR_group6	12920469	G	G	1.0	1.0	1.0	1.0	0.0	0.0
XR_group6	12920664	C	C	1.0	1.0	1.0	1.0	0.178571428571	0.380952380952
XR_group6	12920667	C	C	1.0	0.95652173913	1.0	1.0	0.206896551724	0.458333333333
XR_group6	12920670	T	T	1.0	1.0	1.0	1.0	0.30303030303	0.606060606061
XR_group6	12920679	T	T	1.0	1.0	1.0	1.0	0.238095238095	0.527777777778
XR_group6	12920754	T	T	1.0	1.0	1.0	1.0	1.0	0.6875
XR_group6	12920763	A	A	1.0	1.0	1.0	1.0	1.0	0.6875
XR_group6	12920907	C	C	1.0	1.0	1.0	1.0	0.309523809524	1.0
XR_group6	12921197	C	C	1.0	1.0	1.0	1.0	0.0	0.0
XR_group6	12921312	A	A	1.0	0.0	1.0	1.0	1.0	1.0
XR_group6	12921629	T	T	1.0	1.0	1.0	1.0	1.0	0.3
XR_group6	12921793	C	C	1.0	0.893617021277	1.0	1.0	0.0	0.0
XR_group6	12921803	T	T	1.0	1.0	1.0	1.0	0.0	0.0
XR_group6	12922567	T	C	0.0	1.0	1.0	1.0	1.0	1.0
XR_group6	12923471	G	G	1.0	1.0	0.0	0.0	1.0	1.0
XR_group6	12923600	T	T	1.0	0.0	1.0	1.0	1.0	1.0
XR_group6	12924086	G	G	1.0	1.0	1.0	1.0	0.0	0.0
XR_group6	12924113	A	A	0.0	1.0	1.0	1.0	1.0	1.0
XR_group6	12924123	C	C	1.0	1.0	1.0	1.0	0.0	0.0
XR_group6	12924125	C	C	1.0	1.0	1.0	1.0	0.0	0.0
XR_group6	12924200	G	G	1.0	1.0	1.0	1.0	0.294117647059	0.95
XR_group6	12924295	T	C	0.0	1.0	1.0	1.0	1.0	1.0
XR_group6	12924310	G	G	1.0	1.0	1.0	1.0	1.0	0.0
XR_group6	12924474	T	T	1.0	1.0	1.0	1.0	0.0	0.0
XR_group6	12924643	G	G	1.0	1.0	1.0	1.0	1.0	0.739130434783
XR_group6	12924870	G	G	1.0	1.0	0.0	0.0	1.0	1.0
XR_group6	12924926	G	G	1.0	1.0	1.0	1.0	0.795918367347	1.0
XR_group6	12924927	A	A	1.0	1.0	1.0	1.0	0.795918367347	1.0
XR_group6	12925107	T	T	1.0	1.0	1.0	1.0	0.272727272727	0.0
XR_group6	12925244	C	C	1.0	1.0	1.0	1.0	1.0	0.72972972973
XR_group6	12925537	C	C	1.0	1.0	1.0	1.0	1.0	0.357142857143
XR_group6	12925572	C	C	1.0	0.0	1.0	1.0	1.0	1.0
XR_group6	12925615	G	G	1.0	1.0	1.0	1.0	1.0	0.0
XR_group6	12925622	A	A	0.0	1.0	1.0	1.0	1.0	1.0
XR_group6	12925683	T	T	1.0	1.0	1.0	1.0	1.0	0.0
XR_group6	12925836	T	T	1.0	1.0	1.0	1.0	0.0	0.0
XR_group6	12925896	A	A	0.0	1.0	0.0	0.0	1.0	1.0
XR_group6	12925905	A	A	1.0	1.0	1.0	1.0	0.0	0.0
XR_group6	12925914	G	G	1.0	1.0	1.0	1.0	0.636363636364	1.0
XR_group6	12925915	T	T	1.0	1.0	1.0	1.0	0.0	0.0
XR_group6	12925939	T	T	0.0	1.0	1.0	1.0	1.0	1.0
XR_group6	12925960	C	C	1.0	1.0	1.0	1.0	0.0	0.0
XR_group6	12925966	G	G	0.0	1.0	1.0	1.0	1.0	1.0
XR_group6	12926045	A	A	1.0	1.0	1.0	1.0	0.0	0.0
XR_group6	12926107	A	A	1.0	1.0	1.0	1.0	0.0	1.0
XR_group6	12926149	C	C	1.0	0.0	1.0	1.0	1.0	1.0
XR_group6	12926156	A	G	1.0	1.0	0.0	0.0	1.0	1.0
XR_group6	12926168	A	A	1.0	1.0	1.0	1.0	0.0	0.0
XR_group6	12926209	T	C	1.0	1.0	0.0	0.0	1.0	1.0
XR_group6	12926421	A	A	1.0	1.0	1.0	1.0	0.0	0.0
XR_group6	12926449	T	T	1.0	0.0	1.0	1.0	1.0	1.0
XR_group6	12926475	A	A	1.0	1.0	1.0	1.0	0.0	1.0
XR_group6	12926480	A	A	1.0	1.0	1.0	1.0	1.0	0.0
XR_group6	12926597	A	G	1.0	1.0	0.0	0.0	1.0	1.0
XR_group6	12926600	A	A	1.0	0.0	1.0	1.0	1.0	1.0
XR_group6	12931498	T	T	0.913043478261	1.0	0.0294117647059	0.0	1.0	1.0
XR_group6	12931501	C	C	1.0	1.0	1.0	1.0	0.0	0.0
XR_group6	12931507	C	C	1.0	1.0	1.0	1.0	0.884615384615	0.607142857143
XR_group6	12931637	C	C	1.0	1.0	1.0	1.0	0.790697674419	0.255813953488
XR_group6	12931644	C	C	0.421052631579	1.0	0.347826086957	0.292682926829	1.0	1.0
XR_group6	12931650	G	G	1.0	1.0	0.355555555556	0.307692307692	1.0	1.0
XR_group6	12931670	A	A	1.0	1.0	1.0	1.0	0.755555555556	0.177777777778
XR_group6	12931682	A	A	1.0	1.0	1.0	1.0	0.162790697674	0.152173913043
XR_group6	12931685	A	A	0.785714285714	1.0	1.0	1.0	0.441860465116	1.0
XR_group6	12931691	A	A	0.857142857143	0.90243902439	0.818181818182	0.861111111111	0.0	0.0
XR_group6	12931692	A	A	0.857142857143	0.90243902439	0.806451612903	0.857142857143	0.0	0.0
XR_group6	12931719	A	A	1.0	1.0	1.0	1.0	0.702702702703	0.0
XR_group6	12931738	G	G	1.0	1.0	1.0	1.0	1.0	0.444444444444
XR_group6	12931745	G	G	0.0	1.0	1.0	1.0	1.0	1.0
XR_group6	12931746	A	A	0.0	1.0	0.0	0.0	1.0	1.0
XR_group6	12931752	C	C	1.0	1.0	1.0	1.0	0.0	0.0
XR_group6	12931787	A	A	1.0	1.0	1.0	1.0	0.0	0.0
XR_group6	12931813	C	C	1.0	1.0	1.0	1.0	0.0	0.0
XR_group6	12931846	G	G	1.0	1.0	0.0	0.0	1.0	1.0
XR_group6	12931852	T	T	1.0	1.0	0.0	0.0	1.0	1.0
XR_group6	12931875	G	G	1.0	1.0	0.0	0.0	1.0	1.0
XR_group6	12931889	G	G	1.0	0.98	0.0	0.0	1.0	1.0
XR_group6	12931911	A	A	1.0	1.0	1.0	1.0	0.0	0.0
XR_group6	12931919	T	T	0.0	1.0	1.0	1.0	1.0	1.0
XR_group6	12931975	A	A	1.0	1.0	1.0	1.0	0.744186046512	0.0
XR_group6	12932015	A	A	1.0	1.0	1.0	1.0	0.756756756757	1.0
XR_group6	12932177	A	A	1.0	1.0	1.0	1.0	0.0	0.0
XR_group6	12932197	C	C	1.0	1.0	0.0	0.0	1.0	1.0
XR_group6	12932205	C	C	1.0	1.0	1.0	1.0	0.0	0.0
XR_group6	12932212	A	A	1.0	1.0	1.0	1.0	1.0	0.363636363636
XR_group6	12932718	T	T	0.0	1.0	1.0	1.0	1.0	1.0
XR_group6	12932739	A	A	1.0	1.0	1.0	1.0	1.0	0.341463414634
XR_group6	12932741	A	A	1.0	1.0	1.0	1.0	0.803921568627	1.0
XR_group6	12932747	G	G	1.0	1.0	1.0	1.0	1.0	0.0
XR_group6	12932805	T	T	1.0	1.0	1.0	1.0	0.804347826087	1.0
XR_group6	12932812	G	A	0.0	1.0	0.0	0.0	1.0	1.0
XR_group6	12932832	A	A	1.0	0.0	1.0	0.971428571429	1.0	1.0
XR_group6	12932837	G	G	1.0	0.0	0.97619047619	1.0	1.0	1.0
XR_group6	12932858	G	G	0.0	0.0	1.0	1.0	1.0	1.0
XR_group6	12932938	G	G	1.0	1.0	1.0	1.0	0.0	0.0
XR_group6	12932954	A	A	1.0	1.0	1.0	1.0	0.0	0.0
XR_group6	12933019	C	C	1.0	1.0	1.0	1.0	0.736842105263	0.0
XR_group6	12933101	A	A	1.0	1.0	1.0	1.0	1.0	0.714285714286
XR_group6	12933132	G	G	0.0	1.0	1.0	1.0	1.0	1.0
XR_group6	12933134	T	T	1.0	0.0	1.0	1.0	1.0	1.0
XR_group6	12933138	A	A	1.0	1.0	1.0	1.0	0.0	0.269230769231
XR_group6	12933144	G	G	1.0	1.0	1.0	1.0	0.0	0.0
XR_group6	12933147	T	C	0.0	1.0	1.0	1.0	1.0	1.0
XR_group6	12933180	T	G	0.0	0.0	1.0	1.0	1.0	1.0
XR_group6	12933187	G	A	0.0	0.0	1.0	1.0	1.0	1.0
XR_group6	12933812	A	A	1.0	1.0	1.0	1.0	0.0	0.0
XR_group6	12934501	C	C	1.0	0.0	1.0	1.0	1.0	1.0
XR_group6	12934505	T	T	1.0	0.0	1.0	1.0	1.0	1.0
XR_group6	12934520	G	G	0.0	1.0	1.0	1.0	1.0	1.0
XR_group6	12934524	G	G	1.0	0.0	1.0	1.0	1.0	1.0
XR_group6	12934546	T	C	1.0	1.0	1.0	1.0	0.0	0.27027027027
XR_group6	12934549	A	A	1.0	0.0	0.0	0.0	1.0	1.0
XR_group6	12934559	T	T	1.0	1.0	1.0	1.0	0.551724137931	1.0
XR_group6	12934563	C	C	0.0	1.0	1.0	1.0	1.0	1.0
XR_group6	12934598	T	T	1.0	1.0	0.0	0.0	1.0	1.0
XR_group6	12934632	G	G	1.0	1.0	0.0	0.0	1.0	1.0
XR_group6	12934645	T	T	1.0	1.0	0.0	0.0	1.0	1.0
XR_group6	12934674	G	G	0.0	1.0	1.0	1.0	1.0	1.0
XR_group6	12934905	T	C	0.0	0.0	1.0	1.0	1.0	1.0
XR_group6	12934906	C	T	0.0	0.0	1.0	1.0	1.0	1.0
XR_group6	12934921	A	A	1.0	1.0	1.0	1.0	0.883720930233	0.0
XR_group6	12934923	C	C	1.0	1.0	0.0	0.0	0.883720930233	0.0
XR_group6	12934926	G	G	1.0	1.0	1.0	1.0	0.146341463415	1.0
XR_group6	12934927	A	A	1.0	1.0	1.0	1.0	0.146341463415	1.0
XR_group6	12934988	A	A	1.0	1.0	1.0	1.0	0.760869565217	1.0
XR_group6	12935121	T	T	0.0	1.0	1.0	1.0	1.0	1.0
XR_group6	12935128	A	A	1.0	1.0	1.0	1.0	0.791666666667	1.0
XR_group6	12935250	G	G	1.0	0.0	1.0	1.0	0.0	0.0
XR_group6	12935629	A	A	0.0	0.0	1.0	1.0	1.0	1.0
XR_group6	12935633	T	T	1.0	1.0	0.0	0.05	1.0	0.789473684211
XR_group6	12935636	C	C	1.0	1.0	1.0	1.0	0.173913043478	1.0
XR_group6	12935792	A	A	1.0	1.0	1.0	1.0	1.0	0.48275862069
XR_group6	12935995	C	C	1.0	1.0	0.0	0.0	1.0	1.0
XR_group6	12936093	T	T	0.0	0.0	1.0	1.0	1.0	1.0
XR_group6	12936119	A	A	1.0	1.0	1.0	1.0	0.0	0.322580645161
XR_group6	12936120	A	A	1.0	1.0	1.0	1.0	0.161290322581	1.0
XR_group6	12936172	G	G	1.0	1.0	1.0	1.0	1.0	0.466666666667
XR_group6	12936181	A	A	1.0	0.0	1.0	1.0	1.0	1.0
XR_group6	12936215	G	G	1.0	0.0	0.0	0.0	1.0	1.0
XR_group6	12936269	A	A	0.0	1.0	1.0	1.0	1.0	1.0
XR_group6	12936275	A	A	0.0	1.0	1.0	1.0	0.0	0.464285714286
XR_group6	12936278	A	A	0.0	1.0	1.0	1.0	0.0	0.48275862069
XR_group6	12936279	T	T	0.0	1.0	1.0	1.0	0.0	0.48275862069
XR_group6	12936281	T	T	1.0	0.0	1.0	1.0	1.0	1.0
XR_group6	12936283	G	G	0.0	1.0	1.0	1.0	0.0	0.466666666667
XR_group6	12936294	T	C	1.0	1.0	1.0	1.0	1.0	0.642857142857
XR_group6	12936296	T	T	1.0	1.0	1.0	1.0	1.0	0.642857142857
XR_group6	12936302	A	A	0.0	1.0	1.0	1.0	0.0	0.392857142857
XR_group6	12936311	A	A	1.0	1.0	1.0	1.0	1.0	0.645161290323
XR_group6	12936314	A	A	1.0	1.0	1.0	1.0	0.0232558139535	0.354838709677
XR_group6	12936335	G	G	1.0	1.0	0.0	0.0	0.822222222222	0.0
XR_group6	12936350	A	C	0.0	0.0	1.0	1.0	1.0	0.733333333333
XR_group6	12936351	A	A	0.0	1.0	1.0	1.0	1.0	1.0
XR_group6	12936375	A	A	0.0	1.0	1.0	1.0	1.0	0.71875
XR_group6	12936409	A	A	1.0	0.0	1.0	1.0	1.0	1.0
XR_group6	12936429	G	G	1.0	1.0	1.0	1.0	0.173913043478	1.0
XR_group6	12936537	C	C	1.0	1.0	1.0	1.0	0.611111111111	1.0
XR_group6	12936543	A	A	1.0	1.0	1.0	1.0	0.777777777778	1.0
XR_group6	12936583	A	A	1.0	0.0	1.0	1.0	1.0	1.0
XR_group6	12936693	G	G	0.0	1.0	1.0	1.0	1.0	1.0
XR_group6	12936709	G	G	1.0	1.0	0.0	0.0	1.0	1.0
XR_group6	12936721	G	G	0.0	1.0	1.0	1.0	0.0	0.0
XR_group6	12936727	T	T	1.0	1.0	0.0	0.0	1.0	1.0
XR_group6	12936770	A	A	0.0	1.0	1.0	1.0	1.0	1.0
XR_group6	12936952	G	G	1.0	0.0	0.0	0.0	1.0	1.0
XR_group6	12937268	T	T	1.0	0.0	1.0	1.0	1.0	1.0
XR_group6	12937935	G	G	1.0	1.0	1.0	1.0	1.0	0.348837209302
XR_group6	12937967	A	A	1.0	1.0	0.0	0.0	1.0	1.0
XR_group6	12937968	G	G	1.0	1.0	0.0	0.0	1.0	1.0
XR_group6	12938002	T	T	1.0	1.0	1.0	1.0	0.69696969697	1.0
XR_group6	12938101	T	T	1.0	1.0	1.0	1.0	0.0	0.0
XR_group6	12938150	A	A	1.0	0.0	1.0	1.0	1.0	1.0
XR_group6	12938153	T	T	0.0	1.0	0.0	0.0	1.0	1.0
XR_group6	12938158	C	C	0.0	1.0	1.0	1.0	1.0	1.0
XR_group6	12938170	T	C	0.0	1.0	1.0	1.0	1.0	1.0
XR_group6	12938183	G	G	1.0	1.0	1.0	1.0	0.851851851852	1.0
XR_group6	12938191	A	A	1.0	1.0	1.0	1.0	0.14	1.0
XR_group6	12938193	G	G	1.0	1.0	1.0	1.0	0.0	0.0
XR_group6	12938207	T	T	1.0	0.0	0.0	0.0	1.0	1.0
XR_group6	12938218	G	G	1.0	1.0	0.0	0.0	1.0	1.0
XR_group6	12938255	G	G	1.0	1.0	0.0	0.0	1.0	1.0
XR_group6	12938282	C	C	1.0	1.0	1.0	1.0	1.0	0.4
XR_group6	12938290	C	C	0.0	1.0	1.0	1.0	1.0	1.0
XR_group6	12938367	C	C	1.0	1.0	1.0	1.0	0.727272727273	1.0
XR_group6	12938376	A	A	1.0	1.0	1.0	1.0	0.0	0.0
XR_group6	12938377	C	C	1.0	0.0	1.0	1.0	1.0	1.0
XR_group6	12938378	G	C	0.0	1.0	0.0	0.0	1.0	1.0
XR_group6	12938390	G	G	1.0	1.0	0.0	0.0	0.790697674419	1.0
XR_group6	12938391	C	C	1.0	1.0	1.0	1.0	0.790697674419	1.0
XR_group6	12938392	A	A	1.0	1.0	1.0	1.0	0.785714285714	1.0
XR_group6	12938395	C	C	0.0	1.0	1.0	1.0	1.0	1.0
XR_group6	12938446	G	G	1.0	1.0	0.0	0.0	1.0	1.0
XR_group6	12938447	T	T	1.0	0.0	1.0	1.0	1.0	1.0
XR_group6	12938475	C	C	1.0	1.0	1.0	1.0	0.0	0.0
XR_group6	12938540	A	G	1.0	1.0	1.0	1.0	0.0	0.0
XR_group6	12938545	C	C	1.0	1.0	1.0	1.0	0.157894736842	0.818181818182
XR_group6	12938680	A	A	0.0277777777778	1.0	1.0	1.0	1.0	1.0
XR_group6	12938688	G	G	1.0	1.0	1.0	1.0	1.0	0.27027027027
XR_group6	12938694	G	G	1.0	1.0	1.0	1.0	1.0	0.25641025641
XR_group6	12938871	G	G	0.0	1.0	1.0	1.0	1.0	1.0
XR_group6	12938972	T	T	1.0	1.0	1.0	1.0	0.0	0.0
XR_group6	12938974	C	C	1.0	0.333333333333	1.0	1.0	1.0	1.0
XR_group6	12938977	C	C	1.0	0.333333333333	1.0	1.0	1.0	1.0
XR_group6	12938980	T	T	1.0	0.142857142857	0.0	0.0	1.0	1.0
XR_group6	12938982	G	G	1.0	0.0	1.0	1.0	0.0	0.0
XR_group6	12938986	G	G	1.0	0.0769230769231	1.0	1.0	1.0	1.0
XR_group6	12939078	C	C	1.0	1.0	1.0	1.0	0.344827586207	1.0
XR_group6	12939332	C	C	1.0	1.0	0.0	0.0	1.0	1.0
XR_group6	12939544	A	A	1.0	1.0	1.0	1.0	1.0	0.375
XR_group6	12939616	T	C	1.0	0.0	0.0	0.0	1.0	1.0
XR_group6	12939630	G	G	1.0	1.0	1.0	1.0	0.0	0.0
XR_group6	12939708	T	C	0.0	1.0	1.0	1.0	1.0	1.0
XR_group6	12940084	C	C	1.0	1.0	1.0	1.0	1.0	0.333333333333
XR_group6	12940145	G	G	0.0	1.0	1.0	1.0	1.0	1.0
XR_group6	12940155	C	C	1.0	1.0	1.0	1.0	0.0	0.0
XR_group6	12940402	A	A	1.0	1.0	1.0	1.0	1.0	0.289473684211
XR_group6	12940407	G	G	1.0	1.0	1.0	1.0	1.0	0.297297297297
XR_group6	12940499	C	C	1.0	1.0	1.0	1.0	0.296296296296	1.0
XR_group6	12941012	C	C	0.0	1.0	1.0	1.0	1.0	1.0
XR_group6	12941090	C	C	1.0	1.0	1.0	1.0	0.612903225806	1.0
XR_group6	12941278	A	T	0.0	0.0	1.0	1.0	1.0	1.0
XR_group6	12941325	T	T	1.0	1.0	0.0	0.0	1.0	1.0
XR_group6	12941364	A	A	0.0	1.0	1.0	1.0	1.0	1.0
XR_group6	12941395	A	C	0.0	0.0	1.0	1.0	1.0	1.0
XR_group6	12941412	C	C	1.0	1.0	1.0	1.0	0.0	0.0
XR_group6	12941417	G	G	1.0	1.0	0.0	0.0	1.0	1.0
XR_group6	12941458	T	T	1.0	1.0	1.0	1.0	0.71875	1.0
XR_group6	12941720	C	C	1.0	1.0	1.0	1.0	0.304347826087	1.0
XR_group6	12942000	T	T	1.0	1.0	1.0	1.0	0.62962962963	1.0
XR_group6	12942181	T	T	0.0	1.0	1.0	1.0	1.0	1.0
XR_group6	12942297	C	C	1.0	1.0	1.0	1.0	0.0	0.0
XR_group6	12942357	T	T	1.0	1.0	1.0	1.0	0.0	0.0
XR_group6	12942713	G	G	0.0	1.0	1.0	1.0	1.0	1.0
XR_group6	12942733	A	A	1.0	1.0	1.0	1.0	0.3	1.0
XR_group6	12942934	A	G	1.0	1.0	1.0	1.0	0.0	0.0
XR_group6	12942937	T	T	1.0	1.0	1.0	1.0	1.0	0.347826086957
XR_group6	12943267	C	C	0.0	1.0	1.0	1.0	1.0	1.0
XR_group6	12943289	T	T	1.0	1.0	0.0	0.0	1.0	1.0
XR_group6	12943503	C	C	1.0	1.0	1.0	1.0	0.30303030303	1.0
XR_group6	12943704	T	A	0.631578947368	0.391304347826	0.888888888889	1.0	0.296296296296	0.913043478261
XR_group6	12943710	T	T	0.529411764706	0.952380952381	1.0	1.0	0.62962962963	0.962962962963
XR_group6	12944343	A	A	1.0	0.0	1.0	1.0	1.0	1.0
XR_group6	12946038	C	C	0.0	1.0	1.0	1.0	1.0	1.0
XR_group6	12946885	G	G	1.0	1.0	1.0	1.0	0.705882352941	0.0
XR_group6	12946906	A	A	1.0	1.0	0.0	0.0	1.0	1.0
XR_group6	12947002	C	C	0.0	1.0	1.0	1.0	1.0	1.0
XR_group6	12947006	T	T	0.0	1.0	1.0	1.0	1.0	1.0
XR_group6	12947023	C	C	0.0	1.0	1.0	1.0	1.0	1.0
XR_group6	12947026	G	G	0.0	1.0	1.0	1.0	0.0	0.0
XR_group6	12947031	G	G	1.0	0.0	1.0	1.0	1.0	1.0
XR_group6	12947040	G	G	1.0	1.0	1.0	1.0	0.32	0.676470588235
XR_group6	12947042	G	G	1.0	1.0	1.0	1.0	1.0	0.366666666667
XR_group6	12947062	C	C	0.0	1.0	1.0	1.0	1.0	1.0
XR_group6	12947063	C	C	0.0	1.0	1.0	1.0	0.0	0.27027027027
XR_group6	12947077	C	C	1.0	1.0	1.0	1.0	1.0	0.28125
XR_group6	12947083	G	A	0.0	1.0	1.0	1.0	0.0	0.709677419355
XR_group6	12947125	A	A	1.0	1.0	0.0	0.0	1.0	1.0
XR_group6	12947129	A	A	1.0	1.0	1.0	1.0	1.0	0.30303030303
XR_group6	12947130	G	G	0.0	1.0	1.0	1.0	1.0	1.0
XR_group6	12947131	G	G	1.0	1.0	1.0	1.0	0.0	0.705882352941
XR_group6	12947138	A	A	1.0	0.0	1.0	1.0	1.0	1.0
XR_group6	12947171	A	A	0.0	1.0	1.0	1.0	1.0	1.0
XR_group6	12947198	T	T	1.0	1.0	0.0	0.0	0.0	0.75
XR_group6	12947214	C	C	1.0	1.0	0.04	0.0	1.0	1.0
XR_group6	12947216	A	A	1.0	1.0	0.04	0.0	1.0	1.0
XR_group6	12947220	A	G	0.0	1.0	1.0	1.0	1.0	1.0
XR_group6	12947227	C	C	1.0	1.0	0.0	0.0	1.0	1.0
XR_group6	12947237	C	C	0.0	1.0	1.0	1.0	1.0	1.0
XR_group6	12947250	T	T	1.0	0.0	0.0	0.0	1.0	1.0
XR_group6	12947257	T	T	1.0	1.0	1.0	1.0	0.0	0.809523809524
XR_group6	12947266	C	C	1.0	1.0	1.0	1.0	0.0	0.777777777778
XR_group6	12947270	T	T	1.0	0.0	0.0	0.0	1.0	1.0
XR_group6	12947284	T	T	0.0	1.0	0.0	0.0	1.0	1.0
XR_group6	12947285	C	C	1.0	0.0	1.0	1.0	1.0	1.0
XR_group6	12947288	C	C	0.0	1.0	0.0	0.0	1.0	1.0
XR_group6	12947294	T	T	1.0	1.0	1.0	1.0	0.705882352941	0.260869565217
XR_group6	12947311	A	A	0.0	1.0	0.0	0.0	1.0	1.0
XR_group6	12947323	A	A	1.0	0.0	1.0	1.0	1.0	1.0
XR_group6	12947326	T	T	1.0	1.0	1.0	1.0	0.0	0.288888888889
XR_group6	12947331	C	C	1.0	1.0	1.0	1.0	0.0	0.288888888889
XR_group6	12947339	T	T	0.0	0.0	1.0	1.0	1.0	0.704545454545
XR_group6	12947420	G	G	0.0	1.0	1.0	0.964285714286	0.0	0.0
XR_group6	12947767	G	G	1.0	1.0	1.0	1.0	0.6875	1.0
XR_group6	12947795	A	A	1.0	1.0	1.0	1.0	0.393939393939	1.0
XR_group6	12947857	C	C	1.0	0.0	1.0	1.0	1.0	1.0
XR_group6	12947869	T	T	0.0	1.0	1.0	1.0	1.0	1.0
XR_group6	12947940	C	T	0.0	1.0	1.0	1.0	1.0	1.0
XR_group6	12947974	G	G	1.0	0.0	1.0	1.0	1.0	1.0
XR_group6	12948034	T	T	1.0	0.0	0.0	0.0	1.0	1.0
XR_group6	12948069	G	G	1.0	1.0	1.0	1.0	0.0	1.0
XR_group6	12948085	C	C	1.0	1.0	1.0	1.0	0.0	0.380952380952
XR_group6	12948096	C	C	0.0	1.0	1.0	1.0	1.0	1.0
XR_group6	12948097	C	C	0.0	1.0	1.0	1.0	1.0	1.0
XR_group6	12948104	A	A	1.0	1.0	1.0	1.0	0.566666666667	1.0
XR_group6	12948135	C	C	1.0	1.0	1.0	1.0	0.666666666667	1.0
XR_group6	12948184	G	A	1.0	1.0	1.0	1.0	0.0	0.0
XR_group6	12948186	C	C	1.0	1.0	1.0	1.0	1.0	0.738095238095
XR_group6	12948187	G	G	1.0	1.0	1.0	1.0	0.0	1.0
XR_group6	12948189	G	G	1.0	1.0	1.0	1.0	1.0	0.261904761905
XR_group6	12948206	G	G	1.0	1.0	1.0	1.0	0.272727272727	1.0
XR_group6	12948211	G	G	1.0	1.0	1.0	1.0	0.727272727273	0.0
XR_group6	12948227	T	T	1.0	1.0	0.0	0.0	1.0	1.0
XR_group6	12948357	C	C	1.0	1.0	1.0	1.0	1.0	0.652173913043
XR_group6	12948379	T	T	0.0	1.0	0.0	0.0	1.0	1.0
XR_group6	12948381	C	C	1.0	1.0	1.0	1.0	1.0	0.34693877551
XR_group6	12948409	C	C	1.0	0.0	1.0	1.0	0.0	0.0
XR_group6	12948411	T	T	1.0	1.0	1.0	1.0	0.648648648649	1.0
XR_group6	12948431	T	T	1.0	1.0	0.0	0.0	1.0	1.0
XR_group6	12948450	T	T	1.0	0.0	1.0	1.0	1.0	1.0
XR_group6	12948457	C	C	1.0	1.0	1.0	1.0	1.0	0.361111111111
XR_group6	12948461	T	C	0.0	1.0	1.0	1.0	0.206896551724	0.361111111111
XR_group6	12948483	A	A	1.0	0.0	1.0	1.0	1.0	1.0
XR_group6	12948485	A	A	1.0	1.0	0.0	0.0	1.0	1.0
XR_group6	12948654	A	A	1.0	0.0	1.0	1.0	1.0	1.0
XR_group6	12950230	A	A	1.0	1.0	1.0	1.0	0.653846153846	1.0
XR_group6	12950281	T	T	1.0	0.0	1.0	1.0	1.0	1.0
XR_group6	12950353	A	A	0.0	1.0	1.0	1.0	0.975	1.0
XR_group6	12950360	A	A	1.0	1.0	0.0	0.0	1.0	1.0
XR_group6	12950362	A	A	1.0	1.0	1.0	1.0	1.0	0.0
XR_group6	12950366	C	C	1.0	1.0	1.0	1.0	0.0	1.0
XR_group6	12950369	G	G	0.0	1.0	1.0	1.0	0.977777777778	1.0
XR_group6	12950394	G	G	1.0	1.0	1.0	1.0	0.234042553191	1.0
XR_group6	12950410	A	A	1.0	1.0	0.0	0.0	1.0	1.0
XR_group6	12950424	C	C	1.0	1.0	1.0	1.0	0.227272727273	1.0
XR_group6	12950447	G	G	1.0	1.0	1.0	1.0	1.0	0.68
XR_group6	12950448	G	G	1.0	1.0	1.0	1.0	1.0	0.68
XR_group6	12950451	T	T	0.0	1.0	1.0	1.0	1.0	1.0
XR_group6	12950485	T	T	1.0	1.0	1.0	1.0	0.212121212121	1.0
XR_group6	12950505	G	G	0.0	1.0	0.08	0.0740740740741	1.0	1.0
XR_group6	12950509	C	C	1.0	1.0	0.0	0.0	1.0	1.0
XR_group6	12950531	C	C	1.0	1.0	1.0	1.0	0.735294117647	1.0
XR_group6	12950591	T	T	0.0	1.0	1.0	1.0	0.774193548387	1.0
XR_group6	12950594	T	T	0.0	1.0	1.0	1.0	1.0	1.0
XR_group6	12950603	A	A	0.0	1.0	1.0	1.0	1.0	1.0
XR_group6	12950606	A	A	1.0	1.0	0.0	0.0	1.0	1.0
XR_group6	12950607	T	T	1.0	1.0	1.0	1.0	1.0	0.780487804878
XR_group6	12950609	G	G	1.0	0.0	1.0	1.0	1.0	1.0
XR_group6	12950611	C	C	1.0	1.0	0.0	0.0	1.0	1.0
XR_group6	12950619	C	C	1.0	1.0	0.0	0.0	1.0	1.0
XR_group6	12950622	G	G	0.0	1.0	1.0	1.0	1.0	1.0
XR_group6	12950654	T	T	1.0	1.0	0.0	0.0	1.0	1.0
XR_group6	12950658	G	G	1.0	1.0	1.0	1.0	0.813953488372	1.0
XR_group6	12950662	C	C	0.0	1.0	1.0	1.0	1.0	1.0
XR_group6	12950672	G	C	0.0	0.0	1.0	1.0	0.0	1.0
XR_group6	12950687	C	C	1.0	1.0	1.0	1.0	0.2	1.0
XR_group6	12950692	A	A	1.0	1.0	1.0	1.0	0.0294117647059	0.0
XR_group6	12950723	C	C	0.0	1.0	1.0	1.0	1.0	1.0
XR_group6	12950734	G	C	1.0	0.0	1.0	1.0	0.709677419355	0.0
XR_group6	12950752	A	A	0.0	1.0	1.0	1.0	1.0	1.0
XR_group6	12950871	A	A	1.0	1.0	1.0	1.0	0.129032258065	0.155172413793
XR_group6	12951000	A	G	0.0	0.944444444444	1.0	1.0	1.0	1.0
XR_group6	12951065	A	A	1.0	1.0	1.0	1.0	0.0	0.0
XR_group6	12951136	G	G	1.0	1.0	1.0	1.0	0.0	0.0
XR_group6	12951137	A	A	0.0	1.0	1.0	1.0	1.0	1.0
XR_group6	12951194	T	T	1.0	1.0	1.0	1.0	0.428571428571	1.0
XR_group6	12951271	G	G	1.0	0.0	1.0	1.0	0.741935483871	1.0
XR_group6	12951287	T	G	0.0	0.0	1.0	1.0	1.0	1.0
XR_group6	12952327	C	C	1.0	1.0	1.0	1.0	0.45	1.0
XR_group6	12952611	G	C	0.0	0.0	1.0	1.0	1.0	1.0
XR_group6	12952713	G	G	1.0	1.0	1.0	1.0	0.5	1.0
XR_group6	12952843	T	T	1.0	1.0	0.0	0.0	1.0	1.0
XR_group6	12952912	T	G	1.0	0.0	1.0	1.0	0.0	0.0
XR_group6	12952919	T	T	0.96875	0.0	1.0	1.0	0.857142857143	1.0
XR_group6	12952930	A	A	1.0	0.0	1.0	1.0	1.0	1.0
XR_group6	12953483	G	G	1.0	1.0	1.0	1.0	0.294117647059	0.0
XR_group6	12953695	T	C	0.0	0.111111111111	1.0	1.0	1.0	1.0
XR_group6	12953696	A	A	1.0	1.0	0.266666666667	0.25	1.0	1.0
XR_group6	12953704	A	A	1.0	1.0	1.0	1.0	0.0	0.0
XR_group6	12953710	C	T	0.0	0.0	1.0	1.0	1.0	1.0
XR_group6	12953712	A	A	1.0	1.0	1.0	1.0	0.291666666667	1.0
XR_group6	12953719	G	G	1.0	1.0	1.0	1.0	0.0	0.0416666666667
XR_group6	12953725	G	G	1.0	1.0	0.0	0.0	1.0	1.0
XR_group6	12953727	C	C	1.0	1.0	0.0	0.0	1.0	1.0
XR_group6	12953728	T	G	0.0	0.0	1.0	1.0	1.0	1.0
XR_group6	12953945	T	T	1.0	1.0	0.8125	0.707317073171	1.0	1.0
XR_group6	12953950	G	G	1.0	1.0	0.806451612903	0.731707317073	1.0	1.0
XR_group6	12953961	A	A	1.0	0.0	1.0	1.0	1.0	1.0
XR_group6	12953962	G	G	0.0	1.0	1.0	1.0	0.869565217391	1.0
XR_group6	12953976	A	A	1.0	1.0	0.838709677419	0.785714285714	0.0	0.0
XR_group6	12953988	T	T	1.0	1.0	1.0	1.0	0.2	0.12
XR_group6	12954009	G	G	1.0	0.0	0.324324324324	0.311111111111	1.0	1.0
XR_group6	12954017	G	G	1.0	1.0	1.0	1.0	0.0	0.434782608696
XR_group6	12954021	T	T	1.0	1.0	0.714285714286	0.785714285714	1.0	1.0
XR_group6	12954022	T	T	1.0	0.0	0.285714285714	0.219512195122	1.0	1.0
XR_group6	12954026	G	T	0.0	1.0	1.0	1.0	0.0	0.0
XR_group6	12954030	C	C	1.0	1.0	0.75	0.790697674419	1.0	1.0
XR_group6	12954034	A	A	1.0	1.0	1.0	1.0	0.0	0.0
XR_group6	12954048	G	G	1.0	1.0	1.0	1.0	1.0	0.0
XR_group6	12954058	C	C	1.0	1.0	1.0	1.0	0.0	0.0
XR_group6	12954060	A	A	0.0	1.0	1.0	1.0	1.0	1.0
XR_group6	12954061	G	G	0.0	1.0	1.0	1.0	1.0	1.0
XR_group6	12954062	C	C	0.0	1.0	1.0	1.0	1.0	1.0
XR_group6	12954069	G	G	1.0	1.0	1.0	1.0	1.0	0.6
XR_group6	12954075	A	C	1.0	1.0	1.0	1.0	0.0	0.0
XR_group6	12954083	G	G	1.0	1.0	1.0	1.0	1.0	0.615384615385
XR_group6	12954088	T	T	1.0	1.0	1.0	1.0	0.961538461538	0.62962962963
XR_group6	12954098	A	A	0.0	1.0	1.0	1.0	1.0	1.0
XR_group6	12954106	T	T	1.0	1.0	1.0	1.0	0.266666666667	1.0
XR_group6	12954253	G	G	1.0	0.0	1.0	1.0	1.0	1.0
XR_group6	12954259	T	T	1.0	1.0	1.0	1.0	0.0	0.0
XR_group6	12954264	T	C	0.0	1.0	1.0	1.0	1.0	1.0
XR_group6	12954266	A	A	1.0	1.0	1.0	1.0	0.0	0.0
XR_group6	12954387	T	T	1.0	1.0	1.0	1.0	0.0	0.0
XR_group6	12954394	T	T	1.0	1.0	0.0	0.0	1.0	1.0
XR_group6	12954405	T	T	1.0	1.0	0.0	0.0	1.0	1.0
XR_group6	12954408	C	T	0.0	1.0	1.0	1.0	1.0	1.0
XR_group6	12954409	T	T	1.0	1.0	1.0	1.0	1.0	0.0
XR_group6	12954424	C	T	1.0	1.0	1.0	1.0	0.0	0.0
XR_group6	12954476	T	T	1.0	1.0	0.0	0.0	1.0	1.0
XR_group6	12954478	C	C	1.0	1.0	0.0	0.0	1.0	1.0
XR_group6	12954483	T	A	0.0	0.0	1.0	1.0	1.0	0.857142857143
XR_group6	12954489	T	T	0.0	0.0	1.0	1.0	1.0	1.0
XR_group6	12954492	C	C	0.0	0.0	1.0	1.0	1.0	1.0
XR_group6	12954495	G	G	1.0	1.0	0.0	0.0	1.0	1.0
XR_group6	12954513	G	G	1.0	1.0	0.0	0.0	1.0	1.0
XR_group6	12954514	G	G	1.0	1.0	0.0	0.0	1.0	1.0
XR_group6	12954526	C	C	1.0	0.0	1.0	1.0	1.0	1.0
XR_group6	12954639	T	T	1.0	1.0	1.0	1.0	1.0	0.1875
XR_group6	12954803	G	G	1.0	1.0	1.0	1.0	1.0	0.34375
XR_group6	12956794	A	A	1.0	1.0	1.0	1.0	0.833333333333	0.846153846154
XR_group6	12956797	A	A	0.0	1.0	1.0	1.0	1.0	1.0
XR_group6	12956836	A	A	1.0	1.0	1.0	0.0	0.793103448276	1.0
XR_group6	12956865	C	C	0.0	1.0	1.0	1.0	1.0	1.0
XR_group6	12956934	C	C	0.0	1.0	1.0	1.0	1.0	1.0
XR_group6	12956948	C	G	1.0	1.0	1.0	0.0	1.0	1.0
XR_group6	12956951	C	C	1.0	1.0	0.0	1.0	1.0	0.705882352941
XR_group6	12956953	A	A	0.0	0.0	1.0	1.0	1.0	1.0
XR_group6	12956967	C	T	0.0	1.0	1.0	1.0	1.0	1.0
XR_group6	12956971	C	A	0.0	1.0	1.0	1.0	1.0	1.0
XR_group6	12956979	C	C	1.0	0.0	0.0	1.0	0.1875	1.0
XR_group6	12957218	G	G	1.0	1.0	0.0	1.0	1.0	1.0
XR_group6	12957318	C	C	0.0	1.0	1.0	1.0	1.0	1.0
XR_group6	12957369	G	G	1.0	1.0	1.0	0.96875	1.0	0.787878787879
XR_group6	12958544	C	C	1.0	1.0	0.0	1.0	1.0	1.0
XR_group6	12958677	C	C	1.0	1.0	1.0	1.0	0.166666666667	1.0
XR_group6	12958736	A	A	0.0	1.0	1.0	1.0	1.0	1.0
XR_group6	12958747	G	G	1.0	1.0	1.0	1.0	0.173913043478	1.0
XR_group6	12958843	T	T	1.0	0.0	1.0	1.0	0.285714285714	0.0
XR_group6	12958908	T	T	1.0	1.0	1.0	1.0	0.272727272727	0.0
XR_group6	12958910	T	C	1.0	1.0	1.0	1.0	1.0	0.153846153846
XR_group6	12958931	G	G	1.0	1.0	1.0	1.0	0.346153846154	0.307692307692
XR_group6	12958948	C	C	0.0	0.0	1.0	1.0	1.0	1.0
XR_group6	12958951	C	T	1.0	1.0	0.0	0.0	0.652173913043	0.666666666667
XR_group6	12958953	T	C	1.0	1.0	0.0	0.0	0.652173913043	0.666666666667
XR_group6	12958961	C	C	1.0	1.0	0.0	1.0	1.0	1.0
XR_group6	12958965	T	T	1.0	1.0	0.0	1.0	1.0	1.0
XR_group6	12958969	T	T	1.0	1.0	1.0	1.0	0.21875	1.0
XR_group6	12959004	A	A	0.0	1.0	1.0	0.0416666666667	0.794117647059	1.0
XR_group6	12959009	A	A	0.0	1.0	1.0	1.0	0.0	0.0
XR_group6	12959013	G	G	0.0	1.0	1.0	1.0	0.0	0.0
XR_group6	12959021	T	T	0.0	1.0	0.0	0.0	1.0	1.0
XR_group6	12959026	T	T	1.0	1.0	1.0	1.0	0.783783783784	1.0
XR_group6	12959029	C	C	0.0	0.0	1.0	0.0	1.0	1.0
XR_group6	12959030	G	G	1.0	0.0	1.0	1.0	1.0	1.0
XR_group6	12959036	C	C	0.0	1.0	1.0	1.0	1.0	1.0
XR_group6	12959042	A	A	1.0	1.0	1.0	1.0	0.8	1.0
XR_group6	12959057	A	A	0.0	1.0	1.0	1.0	1.0	1.0
XR_group6	12959063	G	G	1.0	1.0	0.0	1.0	1.0	1.0
XR_group6	12959066	A	A	1.0	1.0	1.0	1.0	0.0	0.0
XR_group6	12959070	G	C	1.0	1.0	0.0	1.0	1.0	1.0
XR_group6	12959073	A	A	0.0	1.0	1.0	1.0	1.0	1.0
XR_group6	12959080	T	T	1.0	1.0	0.0	1.0	1.0	1.0
XR_group6	12959089	C	C	1.0	1.0	1.0	1.0	0.166666666667	1.0
XR_group6	12959096	C	A	1.0	0.0	0.0	1.0	1.0	1.0
XR_group6	12959097	A	G	1.0	0.0	0.0	1.0	1.0	1.0
XR_group6	12959098	T	T	1.0	1.0	1.0	1.0	0.0	0.0
XR_group6	12959118	C	C	0.0	1.0	1.0	1.0	1.0	1.0
XR_group6	12959121	A	A	1.0	1.0	0.0	1.0	1.0	1.0
XR_group6	12959145	T	T	1.0	1.0	0.0	1.0	1.0	1.0
XR_group6	12959158	C	C	0.0	1.0	1.0	1.0	1.0	1.0
XR_group6	12959223	A	A	0.0	0.0	0.0	1.0	1.0	1.0
XR_group6	12959224	A	A	1.0	1.0	1.0	0.0	1.0	1.0
XR_group6	12959228	G	G	1.0	1.0	0.0	1.0	1.0	1.0
XR_group6	12959517	T	T	1.0	1.0	1.0	1.0	0.0	0.0
XR_group6	12959665	C	C	1.0	1.0	1.0	0.0	1.0	1.0
XR_group6	12959993	C	C	1.0	1.0	1.0	0.0	1.0	1.0
XR_group6	12960488	T	T	1.0	1.0	1.0	1.0	0.3	1.0
XR_group6	12960506	C	C	1.0	1.0	1.0	1.0	1.0	0.653846153846
XR_group6	12960525	T	C	0.954545454545	1.0	0.0	1.0	1.0	1.0
XR_group6	12961169	G	T	1.0	0.0	1.0	0.0	1.0	1.0
XR_group6	12961177	T	T	1.0	1.0	0.0	1.0	1.0	1.0
XR_group6	12961185	A	A	1.0	1.0	0.0	1.0	1.0	1.0
XR_group6	12962016	T	T	1.0	1.0	1.0	1.0	0.0	0.0
XR_group6	12962170	A	A	1.0	0.0	0.0	1.0	1.0	1.0
XR_group6	12962190	G	G	1.0	0.0	1.0	1.0	1.0	1.0
XR_group6	12962195	T	T	1.0	1.0	1.0	0.0	1.0	1.0
XR_group6	12962209	G	G	1.0	1.0	1.0	1.0	0.0	0.0
XR_group6	12962237	G	G	1.0	1.0	1.0	1.0	1.0	0.470588235294
XR_group6	12962327	A	A	1.0	1.0	0.0	1.0	1.0	1.0
XR_group6	12962352	T	T	1.0	1.0	1.0	1.0	0.176470588235	1.0
XR_group6	12962389	C	C	1.0	1.0	1.0	1.0	0.15	0.878787878788
XR_group6	12962394	G	G	0.0	0.0	1.0	0.0	1.0	1.0
XR_group6	12962400	A	A	1.0	1.0	1.0	1.0	0.136363636364	0.882352941176
XR_group6	12962450	C	C	1.0	1.0	1.0	1.0	0.0	0.206896551724
XR_group6	12962452	G	T	0.944444444444	1.0	0.0	0.882352941176	1.0	0.965517241379
XR_group6	12962491	C	C	1.0	1.0	1.0	0.166666666667	1.0	1.0
XR_group6	12962511	C	C	0.833333333333	1.0	1.0	0.85	1.0	1.0
XR_group6	12962524	C	C	1.0	1.0	0.0909090909091	1.0	1.0	1.0
XR_group6	12962591	T	T	1.0	1.0	1.0	1.0	0.0	0.136363636364
XR_group6	12962592	T	G	0.95	1.0	0.931034482759	0.92	0.0	0.0
XR_group6	12962603	G	A	0.0	0.0	0.0	0.913043478261	1.0	0.923076923077
XR_group6	12963109	T	T	1.0	1.0	1.0	1.0	1.0	0.529411764706
XR_group6	12963112	G	G	1.0	0.0	1.0	1.0	0.32	0.542857142857
XR_group6	12963156	G	G	1.0	1.0	0.0	1.0	1.0	1.0
XR_group6	12963176	T	C	1.0	1.0	0.0	1.0	1.0	1.0
XR_group6	12963185	A	A	1.0	1.0	1.0	1.0	0.423076923077	0.574468085106
XR_group6	12963466	A	A	1.0	1.0	0.0	1.0	1.0	1.0
XR_group6	12963479	A	A	1.0	1.0	0.0	1.0	1.0	1.0
XR_group6	12963484	C	C	1.0	0.0	1.0	1.0	1.0	1.0
XR_group6	12963488	G	G	1.0	1.0	1.0	1.0	0.341463414634	0.333333333333
XR_group6	12963491	C	C	1.0	0.0	1.0	0.0	1.0	1.0
XR_group6	12963512	T	T	1.0	1.0	1.0	1.0	0.326530612245	1.0
XR_group6	12963519	A	A	1.0	1.0	1.0	1.0	0.333333333333	1.0
XR_group6	12963523	A	A	0.0	1.0	1.0	1.0	1.0	1.0
XR_group6	12963527	T	T	0.0	1.0	1.0	0.0	1.0	1.0
XR_group6	12963551	C	C	0.0	0.0	1.0	1.0	1.0	1.0
XR_group6	12963557	A	T	0.0	1.0	1.0	1.0	1.0	1.0
XR_group6	12963561	G	G	1.0	0.0	1.0	1.0	1.0	1.0
XR_group6	12963580	T	T	1.0	1.0	1.0	0.0	1.0	1.0
XR_group6	12963583	T	T	1.0	1.0	1.0	1.0	1.0	0.274509803922
XR_group6	12963611	A	C	1.0	1.0	1.0	1.0	1.0	0.0
XR_group6	12963632	G	G	1.0	1.0	1.0	1.0	0.0	1.0
XR_group6	12963638	A	A	1.0	0.0	1.0	1.0	1.0	1.0
XR_group6	12963666	G	G	1.0	1.0	1.0	0.0	0.282051282051	0.25641025641
XR_group6	12963671	G	G	1.0	1.0	1.0	1.0	0.769230769231	1.0
XR_group6	12963676	A	A	1.0	1.0	1.0	0.0	0.236842105263	0.264705882353
XR_group6	12963688	T	T	1.0	1.0	1.0	1.0	0.236842105263	0.242424242424
XR_group6	12963690	A	A	0.0526315789474	1.0	1.0	1.0	1.0	1.0
XR_group6	12963744	A	A	0.0	1.0	1.0	1.0	1.0	0.780487804878
XR_group6	12963777	C	C	0.0	0.0	1.0	1.0	1.0	1.0
XR_group6	12963809	G	G	0.0	1.0	1.0	1.0	1.0	1.0
XR_group6	12963821	A	G	1.0	1.0	1.0	1.0	1.0	0.0
XR_group6	12963847	C	C	1.0	1.0	1.0	1.0	0.0	0.0
XR_group6	12963857	T	T	1.0	1.0	0.0	1.0	1.0	1.0
XR_group6	12963859	C	C	1.0	1.0	0.0	1.0	1.0	1.0
XR_group6	12963860	C	C	1.0	1.0	1.0	0.0	1.0	1.0
XR_group6	12963869	A	A	1.0	1.0	1.0	1.0	0.0	0.0
XR_group6	12963881	C	C	1.0	0.0	1.0	1.0	1.0	1.0
XR_group6	12963959	C	C	0.0	1.0	1.0	1.0	1.0	1.0
XR_group6	12963970	G	G	1.0	1.0	1.0	1.0	0.0	0.0
XR_group6	12963990	A	G	1.0	1.0	1.0	1.0	1.0	0.304347826087
XR_group6	12963993	G	G	1.0	1.0	1.0	1.0	0.0	0.702127659574
XR_group6	12964011	G	G	1.0	1.0	1.0	1.0	0.340425531915	1.0
XR_group6	12964116	A	A	1.0	1.0	1.0	1.0	0.0	0.0
XR_group6	12964222	G	A	0.0	1.0	1.0	1.0	1.0	1.0
XR_group6	12964305	T	T	1.0	1.0	1.0	1.0	0.0	0.0
XR_group6	12966339	T	T	1.0	1.0	1.0	0.0	1.0	1.0
XR_group6	12966343	C	C	1.0	1.0	1.0	1.0	0.636363636364	1.0
XR_group6	12966359	T	T	1.0	1.0	1.0	0.0	1.0	1.0
XR_group6	12966362	T	T	1.0	1.0	1.0	1.0	1.0	0.703703703704
XR_group6	12966366	C	C	1.0	1.0	1.0	0.0	1.0	1.0
XR_group6	12966511	C	C	1.0	1.0	0.0	1.0	1.0	1.0
XR_group6	12966525	T	T	1.0	1.0	1.0	1.0	0.222222222222	1.0
XR_group6	12966563	T	T	1.0	0.0	1.0	1.0	1.0	1.0
XR_group6	12966700	G	G	1.0	1.0	1.0	1.0	1.0	0.0
XR_group6	12966723	G	G	1.0	1.0	0.0	1.0	1.0	1.0
XR_group6	12967362	T	T	1.0	0.0	1.0	1.0	1.0	1.0
XR_group6	12967371	C	C	1.0	1.0	1.0	1.0	0.0	0.0
XR_group6	12967378	C	T	1.0	1.0	0.0	1.0	1.0	1.0
XR_group6	12967425	C	C	1.0	1.0	0.0	1.0	1.0	1.0
XR_group6	12967439	G	G	1.0	1.0	1.0	1.0	0.756097560976	1.0
XR_group6	12967440	T	T	1.0	1.0	1.0	1.0	0.243902439024	0.354838709677
XR_group6	12967442	A	A	0.0	1.0	0.0	0.0	1.0	1.0
XR_group6	12967457	A	G	1.0	1.0	1.0	0.0	1.0	1.0
XR_group6	12967460	A	G	1.0	1.0	0.0	0.0	1.0	1.0
XR_group6	12967469	T	T	0.0	1.0	1.0	1.0	1.0	1.0
XR_group6	12967471	T	C	1.0	1.0	0.0	1.0	1.0	0.964285714286
XR_group6	12967483	G	G	1.0	1.0	1.0	1.0	1.0	0.346153846154
XR_group6	12967542	G	G	1.0	1.0	1.0	1.0	1.0	0.285714285714
XR_group6	12967553	C	C	1.0	1.0	1.0	1.0	0.0	0.0
XR_group6	12967554	C	C	1.0	1.0	1.0	1.0	0.0	0.0
XR_group6	12967557	C	C	1.0	1.0	0.0	1.0	1.0	1.0
XR_group6	12967583	A	A	1.0	1.0	1.0	1.0	1.0	0.648648648649
XR_group6	12967595	A	A	1.0	0.0	1.0	1.0	1.0	1.0
XR_group6	12967597	C	C	1.0	0.0	1.0	1.0	1.0	1.0
XR_group6	12967613	A	A	1.0	1.0	1.0	1.0	0.0	0.0
XR_group6	12967619	A	A	0.0	1.0	0.970588235294	1.0	1.0	1.0
XR_group6	12967630	G	G	1.0	1.0	1.0	1.0	0.0	0.0
XR_group6	12967653	A	A	1.0	1.0	1.0	1.0	0.30303030303	1.0
XR_group6	12967654	G	A	0.0	1.0	1.0	0.0	1.0	1.0
XR_group6	12967656	C	C	1.0	1.0	1.0	1.0	0.722222222222	1.0
XR_group6	12967681	C	C	1.0	1.0	0.0	0.0	1.0	1.0
XR_group6	12967709	C	C	1.0	0.0	1.0	1.0	1.0	1.0
XR_group6	12967720	A	A	1.0	0.0	0.0	0.0	1.0	1.0
XR_group6	12967757	G	A	1.0	1.0	0.0	1.0	1.0	1.0
XR_group6	12967771	A	A	1.0	0.0	0.0	0.0	1.0	1.0
XR_group6	12967773	T	T	1.0	0.0	0.0	0.0	1.0	1.0
XR_group6	12967781	G	G	1.0	0.0	1.0	0.0	1.0	1.0
XR_group6	12967791	A	A	0.0	1.0	1.0	1.0	1.0	1.0
XR_group6	12967792	C	A	1.0	0.0	1.0	1.0	0.763157894737	0.0
XR_group6	12967815	T	T	1.0	1.0	1.0	1.0	0.0	0.0
XR_group6	12967816	G	G	1.0	1.0	1.0	1.0	0.0	0.0
XR_group6	12968876	G	G	1.0	0.0	1.0	1.0	1.0	1.0
XR_group6	12969063	C	C	0.0	1.0	1.0	1.0	1.0	1.0
XR_group6	12969077	A	A	1.0	1.0	0.0	0.0	1.0	0.78125
XR_group6	12969079	T	T	1.0	1.0	1.0	0.0	1.0	1.0
XR_group6	12969081	A	A	0.0	1.0	1.0	1.0	1.0	1.0
XR_group6	12969091	C	C	1.0	1.0	0.965517241379	0.0	1.0	1.0
XR_group6	12969131	G	G	1.0	1.0	1.0	1.0	0.0	0.208333333333
XR_group6	12969134	A	A	0.0	1.0	0.0	1.0	1.0	1.0
XR_group6	12969142	T	T	1.0	0.0	1.0	1.0	0.0	0.210526315789
XR_group6	12969286	A	A	0.0	1.0	1.0	1.0	1.0	1.0
XR_group6	12969292	A	A	1.0	1.0	0.0	1.0	1.0	1.0
XR_group6	12969296	T	T	1.0	1.0	1.0	1.0	1.0	0.4
XR_group6	12969301	C	C	0.0	1.0	1.0	1.0	0.84	0.695652173913
XR_group6	12969533	G	G	1.0	1.0	1.0	1.0	0.194444444444	1.0
XR_group6	12969668	A	A	0.0	1.0	1.0	1.0	1.0	1.0
XR_group6	12970016	A	A	0.875	1.0	0.764705882353	0.823529411765	1.0	1.0
XR_group6	12970019	C	C	0.875	1.0	0.722222222222	0.764705882353	1.0	1.0
XR_group6	12970217	A	A	1.0	1.0	1.0	0.0	1.0	1.0
XR_group6	12970415	A	A	1.0	1.0	0.0	1.0	1.0	1.0
XR_group6	12970423	T	T	1.0	1.0	1.0	1.0	0.0	0.0
XR_group6	12970424	C	C	1.0	1.0	1.0	1.0	0.0	0.0
XR_group6	12970430	C	C	0.975609756098	1.0	1.0	1.0	0.0	1.0
XR_group6	12970435	G	G	1.0	1.0	0.0	1.0	1.0	1.0
XR_group6	12970439	G	G	1.0	0.0	1.0	0.0	1.0	1.0
XR_group6	12970476	G	G	1.0	1.0	1.0	1.0	1.0	0.542857142857
XR_group6	12970482	T	T	0.037037037037	1.0	1.0	1.0	1.0	1.0
XR_group6	12970500	C	C	1.0	0.0	1.0	1.0	1.0	1.0
XR_group6	12970512	T	T	1.0	1.0	0.0	1.0	1.0	1.0
XR_group6	12970583	A	A	1.0	1.0	0.0	1.0	1.0	1.0
XR_group6	12970594	C	C	1.0	0.0	1.0	0.0	1.0	1.0
XR_group6	12970598	A	A	1.0	1.0	1.0	1.0	0.257142857143	0.0
XR_group6	12970600	C	C	1.0	0.0	1.0	0.0	1.0	1.0
XR_group6	12970605	T	A	0.0	1.0	1.0	1.0	0.763157894737	1.0
XR_group6	12970606	T	T	1.0	1.0	1.0	0.0	1.0	1.0
XR_group6	12970608	C	T	1.0	0.0	1.0	0.0	1.0	1.0
XR_group6	12970610	C	C	1.0	0.0	1.0	0.0	1.0	1.0
XR_group6	12970613	A	A	1.0	1.0	0.0	1.0	1.0	1.0
XR_group6	12970660	T	T	1.0	1.0	1.0	1.0	0.25641025641	0.285714285714
XR_group6	12970710	C	C	1.0	0.0	0.0	1.0	0.409090909091	1.0
XR_group6	12970719	T	T	1.0	0.0	1.0	1.0	1.0	1.0
XR_group6	12970723	C	C	1.0	1.0	1.0	1.0	0.675	1.0
XR_group6	12970730	T	T	0.0	1.0	0.0	1.0	1.0	1.0
XR_group6	12970739	T	C	1.0	0.0	1.0	1.0	1.0	1.0
XR_group6	12970763	C	C	1.0	1.0	1.0	1.0	0.315789473684	1.0
XR_group6	12970769	C	C	1.0	0.0	0.0	0.0	1.0	1.0
XR_group6	12970786	G	G	1.0	0.0	1.0	1.0	1.0	1.0
XR_group6	12970848	T	T	1.0	1.0	0.0	0.0	1.0	1.0
XR_group6	12970849	G	G	1.0	1.0	1.0	1.0	0.290322580645	0.625
XR_group6	12970852	G	G	1.0	1.0	0.0	0.0	1.0	1.0
XR_group6	12970859	A	A	1.0	1.0	1.0	1.0	0.694444444444	0.393939393939
XR_group6	12970870	T	T	1.0	1.0	1.0	1.0	0.27027027027	0.638888888889
XR_group6	12970873	A	A	1.0	1.0	1.0	1.0	1.0	0.648648648649
XR_group6	12970887	A	A	1.0	1.0	1.0	1.0	0.736842105263	0.386363636364
XR_group6	12970900	G	G	1.0	1.0	1.0	0.0	1.0	0.615384615385
XR_group6	12970904	G	G	1.0	0.0	1.0	1.0	1.0	1.0
XR_group6	12970906	A	A	1.0	0.0	1.0	1.0	1.0	1.0
XR_group6	12970910	T	T	0.0	1.0	0.0	1.0	1.0	0.648648648649
XR_group6	12970911	T	T	1.0	1.0	1.0	1.0	1.0	0.351351351351
XR_group6	12970944	C	C	1.0	1.0	1.0	1.0	0.709677419355	0.631578947368
XR_group6	12970945	G	G	1.0	0.0	0.0	0.0	1.0	1.0
XR_group6	12970949	G	G	1.0	0.0	1.0	1.0	1.0	1.0
XR_group6	12970957	C	C	1.0	1.0	1.0	1.0	0.0	0.404761904762
XR_group6	12970960	C	C	1.0	0.0	1.0	1.0	1.0	0.641025641026
XR_group6	12970962	G	G	1.0	1.0	1.0	1.0	1.0	0.621621621622
XR_group6	12970972	T	T	1.0	1.0	1.0	1.0	1.0	0.611111111111
XR_group6	12970981	G	G	1.0	1.0	1.0	1.0	0.0	0.466666666667
XR_group6	12971129	T	T	1.0	1.0	1.0	1.0	0.0	1.0
XR_group6	12971297	C	T	0.0	0.0	0.0	1.0	1.0	1.0
XR_group6	12971318	C	C	1.0	1.0	1.0	1.0	0.241379310345	1.0
XR_group6	12971341	A	A	1.0	1.0	1.0	1.0	0.08	0.0
XR_group6	12971345	T	T	1.0	1.0	1.0	1.0	0.0416666666667	0.0
XR_group6	12971636	C	A	0.0	0.0	1.0	0.0	1.0	1.0
XR_group6	12971689	G	G	1.0	0.0	0.0	1.0	1.0	1.0
XR_group6	12971691	G	G	1.0	1.0	1.0	0.0	1.0	1.0
XR_group6	12971709	A	A	1.0	1.0	1.0	1.0	0.733333333333	1.0
XR_group6	12971799	A	A	1.0	1.0	1.0	1.0	0.0	0.0
XR_group6	12971899	A	A	1.0	1.0	1.0	1.0	0.727272727273	1.0
XR_group6	12972105	T	G	1.0	1.0	0.0	1.0	0.0	0.0
XR_group6	12972111	C	C	1.0	1.0	1.0	1.0	1.0	0.0
XR_group6	12972125	T	T	0.0	1.0	1.0	0.0	1.0	1.0
XR_group6	12972971	C	C	1.0	1.0	1.0	0.0	1.0	1.0
XR_group6	12972990	T	T	1.0	1.0	1.0	1.0	1.0	0.783783783784
XR_group6	12972992	A	A	1.0	1.0	1.0	1.0	0.0	0.777777777778
XR_group6	12972993	G	G	1.0	1.0	1.0	1.0	0.0	0.771428571429
XR_group6	12973004	T	T	1.0	1.0	1.0	1.0	0.458333333333	1.0
XR_group6	12973006	G	G	0.0	1.0	1.0	1.0	0.0	0.0
XR_group6	12973024	A	A	1.0	1.0	1.0	0.0	1.0	1.0
XR_group6	12973036	A	A	1.0	1.0	1.0	1.0	1.0	0.413793103448
XR_group6	12973045	T	T	1.0	0.0	1.0	1.0	1.0	1.0
XR_group6	12973054	C	C	1.0	1.0	1.0	0.0	1.0	1.0
XR_group6	12973067	C	C	1.0	1.0	1.0	1.0	0.592592592593	0.0
XR_group6	12973074	C	C	1.0	1.0	1.0	0.0	1.0	1.0
XR_group6	12973088	T	T	1.0	1.0	0.0	1.0	1.0	1.0
XR_group6	12973274	G	G	1.0	0.0	1.0	1.0	1.0	1.0
XR_group6	12973300	G	G	1.0	1.0	0.0	1.0	1.0	1.0
XR_group6	12973302	A	A	1.0	1.0	0.0	1.0	1.0	1.0
XR_group6	12973314	T	A	1.0	1.0	0.0	0.0	1.0	1.0
XR_group6	12973333	T	T	1.0	1.0	1.0	1.0	0.0	0.0
XR_group6	12973382	T	T	1.0	0.0	1.0	1.0	1.0	1.0
XR_group6	12973383	G	G	1.0	1.0	0.0	1.0	1.0	1.0
XR_group6	12973389	A	G	1.0	0.0	1.0	1.0	1.0	1.0
XR_group6	12973391	A	A	0.0	1.0	0.0	1.0	1.0	1.0
XR_group6	12973399	G	T	1.0	1.0	1.0	0.0	1.0	1.0
XR_group6	12973408	A	A	1.0	1.0	0.0	1.0	1.0	1.0
XR_group6	12973415	C	G	0.0	1.0	0.0	1.0	1.0	1.0
XR_group6	12973421	G	A	0.0	1.0	0.0	1.0	1.0	1.0
XR_group6	12973423	A	T	0.0	1.0	0.0	1.0	1.0	1.0
XR_group6	12973425	T	T	1.0	1.0	1.0	1.0	0.0	1.0
XR_group6	12973512	C	C	1.0	1.0	1.0	0.0	1.0	0.304347826087
XR_group6	12973518	C	C	1.0	1.0	1.0	0.0	0.0	0.695652173913
XR_group6	12973525	C	C	1.0	1.0	1.0	1.0	0.0	0.666666666667
XR_group6	12973528	G	G	1.0	1.0	1.0	1.0	1.0	0.380952380952
XR_group6	12974926	G	G	1.0	1.0	1.0	1.0	0.0	0.0
XR_group6	12974927	T	T	1.0	1.0	1.0	1.0	0.0	0.0
XR_group6	12975018	A	G	1.0	1.0	1.0	1.0	1.0	0.4
XR_group6	12975263	C	C	1.0	1.0	1.0	1.0	0.0	0.269230769231
XR_group6	12975762	C	T	1.0	1.0	1.0	1.0	0.0	0.0
XR_group6	12975791	C	T	1.0	0.0	1.0	1.0	0.966666666667	1.0
XR_group6	12975833	T	T	1.0	1.0	1.0	1.0	0.0	0.0
XR_group6	12975916	G	G	1.0	1.0	1.0	1.0	0.0	0.0
XR_group6	12976002	A	A	1.0	1.0	1.0	1.0	0.0	0.0
XR_group6	12976254	A	A	0.0	1.0	0.0	1.0	1.0	1.0
XR_group6	12976276	T	T	1.0	0.0	1.0	1.0	0.0	0.0
XR_group6	12976352	G	G	1.0	1.0	1.0	1.0	0.0	0.0
XR_group6	12977369	T	T	1.0	1.0	0.0	1.0	1.0	1.0
XR_group6	12977390	C	C	0.0	1.0	1.0	1.0	1.0	0.730769230769
XR_group6	12977406	A	A	0.0	1.0	1.0	0.0	1.0	1.0
XR_group6	12977416	C	C	1.0	1.0	0.0	1.0	1.0	1.0
XR_group6	12977417	T	T	1.0	1.0	0.0	1.0	1.0	1.0
XR_group6	12977419	G	G	1.0	1.0	1.0	1.0	1.0	0.714285714286
XR_group6	12977420	G	A	1.0	1.0	1.0	1.0	1.0	0.714285714286
XR_group6	12977426	G	A	1.0	1.0	1.0	1.0	0.0	0.733333333333
XR_group6	12977427	C	C	1.0	1.0	1.0	1.0	0.0	1.0
XR_group6	12977429	C	C	1.0	1.0	1.0	0.0	1.0	1.0
XR_group6	12977431	A	A	0.0	0.0	1.0	1.0	1.0	0.258064516129
XR_group6	12977433	T	T	1.0	1.0	1.0	1.0	0.2	1.0
XR_group6	12977439	C	C	0.0	0.0	1.0	1.0	1.0	0.206896551724
XR_group6	12977442	T	T	1.0	1.0	0.0	1.0	1.0	1.0
XR_group6	12977447	T	T	1.0	1.0	1.0	1.0	0.0	0.25
XR_group6	12977453	C	C	1.0	1.0	1.0	0.0	1.0	1.0
XR_group6	12977461	T	T	1.0	1.0	1.0	0.0	1.0	1.0
XR_group6	12977481	G	G	1.0	1.0	1.0	1.0	0.285714285714	1.0
XR_group6	12977510	G	G	1.0	1.0	1.0	1.0	1.0	0.225806451613
XR_group6	12977515	G	T	0.0	0.0	1.0	0.0	1.0	1.0
XR_group6	12977517	T	T	1.0	1.0	1.0	1.0	0.0	0.0
XR_group6	12977519	T	T	1.0	1.0	1.0	0.0	1.0	1.0
XR_group6	12977535	A	A	1.0	1.0	1.0	1.0	0.258064516129	1.0
XR_group6	12977539	A	A	1.0	0.0	1.0	1.0	1.0	1.0
XR_group6	12977549	A	A	1.0	1.0	1.0	1.0	0.0	0.0
XR_group6	12977557	T	T	1.0	0.0	1.0	1.0	1.0	1.0
XR_group6	12977633	C	C	1.0	1.0	1.0	1.0	0.0	0.0
XR_group6	12977642	G	C	0.0	1.0	0.0	1.0	1.0	1.0
XR_group6	12977654	T	T	0.0	1.0	1.0	1.0	1.0	1.0
XR_group6	12977662	C	C	1.0	1.0	1.0	1.0	1.0	0.321428571429
XR_group6	12977690	C	C	0.0	0.0	0.0	1.0	1.0	1.0
XR_group6	12977701	G	G	1.0	1.0	0.0	1.0	1.0	1.0
XR_group6	12977711	G	G	1.0	1.0	1.0	1.0	0.775	0.36
XR_group6	12977722	C	C	1.0	0.0	1.0	0.0	1.0	1.0
XR_group6	12977723	T	T	1.0	1.0	1.0	1.0	0.243243243243	1.0
XR_group6	12977732	C	C	0.0	1.0	1.0	1.0	1.0	1.0
XR_group6	12977735	T	T	1.0	1.0	1.0	0.0	1.0	1.0
XR_group6	12977737	G	G	0.0	1.0	1.0	1.0	1.0	1.0
XR_group6	12977744	C	C	0.0	1.0	1.0	1.0	1.0	1.0
XR_group6	12977763	C	C	1.0	1.0	1.0	1.0	0.0	0.0
XR_group6	12977764	C	C	1.0	1.0	1.0	1.0	0.0	0.0
XR_group6	12977813	C	C	0.0	0.0	0.0	1.0	1.0	1.0
XR_group6	12977815	C	C	0.0	0.0	0.0	1.0	1.0	1.0
XR_group6	12977822	T	T	0.0	1.0	0.0	1.0	1.0	1.0
XR_group6	12977823	G	G	0.0	1.0	0.0	1.0	0.1875	1.0
XR_group6	12977826	T	C	1.0	1.0	1.0	0.0	1.0	1.0
XR_group6	12977844	T	T	1.0	0.0	1.0	1.0	0.0	0.34375
XR_group6	12977845	T	T	1.0	0.0	1.0	1.0	1.0	1.0
XR_group6	12977849	C	C	1.0	1.0	0.0	1.0	1.0	1.0
XR_group6	12977853	T	T	1.0	1.0	1.0	0.0	1.0	1.0
XR_group6	12977854	C	C	0.0	1.0	1.0	1.0	1.0	1.0
XR_group6	12977861	T	T	1.0	1.0	1.0	1.0	1.0	0.741935483871
XR_group6	12977878	T	A	1.0	1.0	1.0	0.0	1.0	1.0
XR_group6	12977911	A	A	1.0	1.0	1.0	1.0	1.0	0.4
XR_group6	12977912	T	T	1.0	1.0	1.0	1.0	0.310344827586	0.0
XR_group6	12977922	C	C	1.0	1.0	0.0	1.0	1.0	1.0
XR_group6	12977963	A	A	1.0	0.0	1.0	1.0	1.0	1.0
XR_group6	12977978	A	A	1.0	0.0	1.0	1.0	1.0	1.0
XR_group6	12977980	G	G	1.0	1.0	1.0	0.0	1.0	1.0
XR_group6	12977985	A	A	1.0	0.0	1.0	1.0	1.0	1.0
XR_group6	12977998	C	C	1.0	1.0	1.0	1.0	0.047619047619	0.35
XR_group6	12978031	A	G	1.0	1.0	0.0	1.0	1.0	1.0
XR_group6	12978037	T	T	1.0	1.0	1.0	1.0	0.0	0.833333333333
XR_group6	12978039	C	C	1.0	1.0	0.0	1.0	1.0	1.0
XR_group6	12978040	C	C	1.0	1.0	1.0	1.0	0.0	0.833333333333
XR_group6	12978041	C	C	1.0	1.0	1.0	1.0	0.0	0.833333333333
XR_group6	12978046	C	C	0.0	1.0	1.0	1.0	1.0	1.0
XR_group6	12978125	G	G	1.0	1.0	1.0	1.0	0.368421052632	1.0
XR_group6	12978132	C	C	1.0	1.0	1.0	0.0	1.0	1.0
XR_group6	12978175	T	T	1.0	0.0	1.0	1.0	1.0	1.0
XR_group6	12978208	A	T	0.0	1.0	1.0	1.0	1.0	1.0
XR_group6	12978214	A	A	1.0	0.0	1.0	1.0	1.0	1.0
XR_group6	12978225	C	C	1.0	1.0	0.0	1.0	1.0	1.0
XR_group6	12978234	A	A	1.0	1.0	1.0	1.0	0.705882352941	1.0
XR_group6	12978255	T	T	0.0	1.0	1.0	1.0	1.0	1.0
XR_group6	12978266	C	C	1.0	0.0	1.0	0.966666666667	1.0	1.0
XR_group6	12978286	T	T	1.0	0.0	1.0	1.0	1.0	1.0
XR_group6	12978313	T	T	1.0	1.0	1.0	1.0	1.0	0.243902439024
XR_group6	12978354	G	G	1.0	1.0	1.0	1.0	0.269230769231	1.0
XR_group6	12978363	T	C	1.0	1.0	0.777777777778	1.0	0.0	0.0
XR_group6	12978375	T	T	1.0	1.0	0.909090909091	1.0	1.0	0.806451612903
XR_group6	12978377	G	G	0.0	1.0	1.0	0.0	1.0	1.0
XR_group6	12978380	G	G	0.0	1.0	1.0	0.0	1.0	1.0
XR_group6	12978841	T	T	1.0	0.0	1.0	1.0	1.0	1.0
XR_group6	12978899	A	A	1.0	1.0	0.0	1.0	1.0	1.0
XR_group6	12983217	C	C	0.0	1.0	1.0	1.0	1.0	1.0
XR_group6	12983770	T	C	1.0	1.0	1.0	1.0	0.0	0.0
XR_group6	12983776	C	C	1.0	1.0	1.0	1.0	0.285714285714	1.0
XR_group6	12983778	T	T	1.0	1.0	1.0	1.0	0.0	0.0
XR_group6	12984021	C	C	1.0	0.0	1.0	1.0	1.0	1.0
XR_group6	12984031	A	A	1.0	0.0	1.0	1.0	0.75	0.0
XR_group6	12984126	G	G	1.0	1.0	1.0	0.0	1.0	1.0
XR_group6	12984133	C	C	1.0	1.0	1.0	0.0	1.0	1.0
XR_group6	12984166	G	G	1.0	0.0	1.0	1.0	1.0	1.0
XR_group6	12984201	G	G	1.0	1.0	1.0	1.0	1.0	0.0
XR_group6	12984217	G	G	1.0	1.0	1.0	1.0	0.0	0.321428571429
XR_group6	12984227	G	G	1.0	0.0	1.0	1.0	0.0	0.0
XR_group6	12984261	T	T	1.0	1.0	1.0	1.0	1.0	0.393939393939
XR_group6	12984346	A	A	1.0	1.0	1.0	1.0	0.0	0.0
XR_group6	12984354	A	A	1.0	1.0	0.0	0.0	1.0	1.0
XR_group6	12984383	T	A	0.0	1.0	1.0	1.0	1.0	1.0
XR_group6	12984384	G	A	0.0	1.0	1.0	1.0	1.0	1.0
XR_group6	12984394	T	T	1.0	0.0	0.0	1.0	1.0	1.0
XR_group6	12984423	G	G	1.0	1.0	1.0	1.0	1.0	0.0
XR_group6	12984425	G	G	1.0	1.0	1.0	1.0	0.0	1.0
XR_group6	12984426	A	A	1.0	1.0	1.0	1.0	0.604166666667	1.0
XR_group6	12984429	T	T	0.0	1.0	1.0	1.0	1.0	1.0
XR_group6	12984433	T	T	1.0	1.0	1.0	1.0	0.0	1.0
XR_group6	12984446	A	A	1.0	0.0	1.0	1.0	1.0	1.0
XR_group6	12984449	T	T	1.0	0.0	1.0	1.0	1.0	1.0
XR_group6	12984451	G	G	0.0	0.0	1.0	1.0	1.0	1.0
XR_group6	12984464	G	G	1.0	1.0	1.0	1.0	0.628571428571	1.0
XR_group6	12984466	A	A	1.0	1.0	1.0	1.0	0.0	1.0
XR_group6	12984472	T	T	0.0	1.0	1.0	0.0	1.0	1.0
XR_group6	12984503	T	T	1.0	1.0	0.0	1.0	1.0	1.0
XR_group6	12984505	A	C	0.0	1.0	1.0	1.0	1.0	1.0
XR_group6	12984620	A	A	1.0	0.05	1.0	1.0	1.0	1.0
XR_group6	12984621	T	T	1.0	1.0	0.677419354839	0.166666666667	1.0	1.0
XR_group6	12984627	G	G	0.0	1.0	1.0	1.0	1.0	1.0
XR_group6	12984693	G	G	1.0	1.0	1.0	1.0	0.0	0.871794871795
XR_group6	12984696	T	T	1.0	1.0	1.0	1.0	0.0	0.875
XR_group6	12984706	C	C	1.0	1.0	1.0	1.0	0.0	0.842105263158
XR_group6	12984709	A	A	1.0	1.0	0.0	1.0	1.0	1.0
XR_group6	12984713	G	A	1.0	1.0	1.0	1.0	1.0	0.125
XR_group6	12984717	T	T	1.0	1.0	0.0	1.0	1.0	1.0
XR_group6	12984722	C	C	1.0	1.0	1.0	0.0	1.0	1.0
XR_group6	12984916	A	A	1.0	0.030303030303	0.820512820513	0.0	1.0	1.0
XR_group6	12984921	G	G	1.0	1.0	1.0	1.0	1.0	0.666666666667
XR_group6	12984925	A	C	1.0	0.0	0.0	1.0	1.0	1.0
XR_group6	12984926	T	T	1.0	1.0	1.0	0.0	0.0	0.0
XR_group6	12984938	T	T	1.0	0.0	0.942857142857	0.958333333333	1.0	1.0
XR_group6	12984941	C	A	0.0	1.0	0.0277777777778	0.884615384615	1.0	1.0
XR_group6	12984975	C	C	1.0	0.0	1.0	0.28125	1.0	1.0
XR_group6	12985019	C	C	1.0	1.0	1.0	0.0	1.0	1.0
XR_group6	12985041	T	T	1.0	1.0	1.0	1.0	0.296296296296	1.0
XR_group6	12985067	G	G	1.0	1.0	1.0	1.0	0.0	0.0
XR_group6	12985075	C	C	1.0	1.0	1.0	1.0	0.277777777778	0.0
XR_group6	12985082	T	T	1.0	1.0	1.0	1.0	0.25	1.0
XR_group6	12985089	T	T	1.0	1.0	1.0	1.0	0.285714285714	0.0
XR_group6	12985107	G	G	1.0	0.0	1.0	1.0	0.380952380952	0.0
XR_group6	12985171	C	C	1.0	1.0	1.0	1.0	0.6875	1.0
XR_group6	12985186	T	T	1.0	1.0	0.941176470588	1.0	1.0	0.764705882353
XR_group6	12985311	C	C	0.0	1.0	1.0	1.0	1.0	1.0
XR_group6	12985312	T	C	1.0	1.0	1.0	0.0	0.208333333333	0.0
XR_group6	12985319	C	C	1.0	1.0	1.0	0.0	1.0	1.0
XR_group6	12985337	C	C	1.0	0.0	1.0	1.0	1.0	1.0
XR_group6	12985568	C	C	1.0	1.0	1.0	1.0	1.0	0.41935483871
XR_group6	12985628	C	C	1.0	1.0	0.0	1.0	1.0	1.0
XR_group6	12985695	T	T	1.0	0.565217391304	1.0	1.0	1.0	1.0
XR_group6	12985708	C	C	1.0	1.0	1.0	1.0	1.0	0.0333333333333
XR_group6	12985883	C	C	1.0	1.0	1.0	1.0	0.771428571429	1.0
XR_group6	12986045	G	G	0.0	1.0	0.0	1.0	1.0	1.0
XR_group6	12986071	A	A	1.0	0.0	1.0	1.0	1.0	1.0
XR_group6	12986073	T	T	1.0	1.0	1.0	1.0	0.322580645161	1.0
XR_group6	12986079	C	C	1.0	1.0	0.0	1.0	1.0	1.0
XR_group6	12986102	A	A	1.0	0.0	1.0	1.0	1.0	1.0
XR_group6	12986107	A	T	1.0	1.0	0.0	0.0	1.0	1.0
XR_group6	12986120	A	G	1.0	1.0	1.0	1.0	0.0	0.0
XR_group6	12986208	A	A	1.0	1.0	1.0	0.0	0.0	0.0
XR_group6	12986254	C	C	1.0	0.0	1.0	1.0	1.0	1.0
XR_group6	12986259	G	G	1.0	1.0	1.0	1.0	0.0	0.0
XR_group6	12986262	A	A	1.0	1.0	1.0	1.0	1.0	0.627906976744
XR_group6	12986265	A	A	1.0	1.0	1.0	1.0	1.0	0.394736842105
XR_group6	12986266	G	G	1.0	1.0	1.0	1.0	0.0	0.0
XR_group6	12986267	T	T	1.0	0.0	1.0	1.0	1.0	1.0
XR_group6	12986295	A	A	1.0	1.0	0.0227272727273	1.0	1.0	1.0
XR_group6	12986308	A	A	1.0	1.0	1.0	1.0	0.0	0.0
XR_group6	12986317	T	C	1.0	1.0	1.0	1.0	0.0	0.0
XR_group6	12986320	C	A	1.0	1.0	1.0	1.0	0.0	0.0
XR_group6	12986337	C	C	0.0769230769231	0.0	1.0	0.0	1.0	1.0
XR_group6	12986339	C	C	1.0	1.0	1.0	1.0	0.714285714286	1.0
XR_group6	12986350	T	T	1.0	1.0	1.0	1.0	0.232558139535	1.0
XR_group6	12986353	C	C	0.934782608696	0.0	0.0	1.0	1.0	1.0
XR_group6	12986356	A	A	1.0	1.0	1.0	1.0	0.780487804878	1.0
XR_group6	12986444	C	C	1.0	0.0	1.0	1.0	1.0	1.0
XR_group6	12986607	A	A	1.0	1.0	1.0	1.0	1.0	0.451612903226
XR_group6	12986608	C	C	1.0	1.0	1.0	1.0	0.0	1.0
XR_group6	12986653	T	C	1.0	1.0	0.0	1.0	1.0	1.0
XR_group6	12986663	A	A	1.0	0.0	1.0	1.0	1.0	1.0
XR_group6	12986664	C	C	1.0	1.0	1.0	1.0	1.0	0.714285714286
XR_group6	12986677	T	A	1.0	1.0	0.0	1.0	1.0	1.0
XR_group6	12986680	A	A	0.0	0.0	1.0	0.0	1.0	1.0
XR_group6	12986686	A	G	1.0	1.0	0.0	1.0	1.0	1.0
XR_group6	12986687	A	G	1.0	1.0	0.0	1.0	1.0	1.0
XR_group6	12986695	C	C	1.0	1.0	1.0	0.0	1.0	1.0
XR_group6	12986714	A	T	0.972222222222	1.0	1.0	0.0	1.0	1.0
XR_group6	12986717	C	C	1.0	0.0	1.0	1.0	1.0	1.0
XR_group6	12986790	G	A	1.0	0.0	0.0	1.0	1.0	1.0
XR_group6	12986796	A	A	0.0	1.0	1.0	1.0	1.0	1.0
XR_group6	12986797	C	C	1.0	1.0	1.0	1.0	1.0	0.571428571429
XR_group6	12986800	C	C	0.0	1.0	1.0	1.0	1.0	1.0
XR_group6	12986810	A	A	1.0	1.0	1.0	1.0	0.0	0.0
XR_group6	12986812	C	C	1.0	1.0	1.0	1.0	0.0	0.0
XR_group6	12986828	A	A	0.0	1.0	1.0	1.0	1.0	1.0
XR_group6	12986830	A	A	1.0	1.0	1.0	1.0	0.0	0.0
XR_group6	12986833	G	G	1.0	1.0	1.0	0.0	1.0	1.0
XR_group6	12986836	A	A	0.0	1.0	0.0	0.0	1.0	1.0
XR_group6	12986924	A	A	1.0	1.0	1.0	1.0	0.0	0.0
XR_group6	12987094	A	A	1.0	0.0	1.0	1.0	1.0	1.0
XR_group6	12989823	G	G	1.0	1.0	1.0	1.0	1.0	0.260869565217
XR_group6	12989884	T	T	1.0	1.0	1.0	0.0	1.0	1.0
XR_group6	12989891	A	A	1.0	0.0	1.0	1.0	1.0	1.0
XR_group6	12989921	A	A	1.0	1.0	1.0	1.0	0.727272727273	0.730769230769
XR_group6	12989927	G	G	0.0	1.0	1.0	1.0	1.0	1.0
XR_group6	12989931	T	T	0.0	1.0	1.0	1.0	1.0	1.0
XR_group6	12989933	T	T	0.0	1.0	1.0	1.0	0.0	0.0
XR_group6	12989939	G	G	1.0	0.0	1.0	1.0	1.0	1.0
XR_group6	12989947	A	A	1.0	1.0	1.0	1.0	0.0	0.814814814815
XR_group6	12989951	C	C	1.0	1.0	1.0	1.0	0.0	0.807692307692
XR_group6	12989968	C	T	0.0	1.0	1.0	0.0	1.0	1.0
XR_group6	12990019	G	G	0.0	1.0	1.0	1.0	1.0	1.0
XR_group6	12990020	A	T	1.0	1.0	1.0	1.0	1.0	0.28125
XR_group6	12990133	C	C	1.0	0.0	1.0	1.0	1.0	1.0
XR_group6	12990161	C	C	1.0	1.0	1.0	1.0	0.366666666667	0.333333333333
XR_group6	12990167	T	T	1.0	1.0	1.0	1.0	0.655172413793	0.666666666667
XR_group6	12990203	A	A	1.0	1.0	1.0	1.0	0.0	1.0
XR_group6	12990303	C	C	1.0	1.0	1.0	1.0	0.0	0.0
XR_group6	12990900	T	T	1.0	0.0	1.0	1.0	1.0	1.0
XR_group6	12990928	C	C	0.0	0.0	1.0	1.0	1.0	1.0
XR_group6	12991201	G	G	1.0	1.0	1.0	1.0	0.208333333333	0.217391304348
XR_group6	12991213	A	A	1.0	1.0	0.0	1.0	1.0	1.0
XR_group6	12991298	T	T	0.0	1.0	1.0	1.0	1.0	1.0
XR_group6	12991323	T	C	0.0	1.0	1.0	0.0	1.0	0.608695652174
XR_group6	12991341	C	A	1.0	0.0	1.0	0.0	0.633333333333	1.0
XR_group6	12991347	A	A	0.0	1.0	1.0	1.0	0.379310344828	0.0
XR_group6	12991359	T	T	1.0	0.0	1.0	1.0	1.0	1.0
XR_group6	12991362	G	G	1.0	0.0	1.0	1.0	1.0	1.0
XR_group6	12991363	A	A	1.0	0.0	1.0	1.0	1.0	1.0
XR_group6	12991367	G	G	1.0	1.0	0.0	1.0	1.0	1.0
XR_group6	12991386	T	T	0.0	1.0	1.0	1.0	1.0	1.0
XR_group6	12991398	T	T	1.0	1.0	1.0	1.0	0.451612903226	1.0
XR_group6	12991400	C	C	1.0	0.0	0.04	1.0	1.0	1.0
XR_group6	12991401	T	T	1.0	0.0	0.0	1.0	1.0	1.0
XR_group6	12991408	C	C	1.0	0.0	0.0	1.0	1.0	1.0
XR_group6	12991414	G	G	1.0	0.0	0.0	1.0	1.0	1.0
XR_group6	12991415	C	C	1.0	0.0	0.0	1.0	1.0	0.973684210526
XR_group6	12991434	G	G	0.0	1.0	1.0	1.0	1.0	0.0
XR_group6	12991436	G	G	1.0	1.0	1.0	1.0	1.0	0.0
XR_group6	12991438	A	A	1.0	1.0	1.0	1.0	1.0	0.0
XR_group6	12991444	G	G	1.0	1.0	0.0	1.0	1.0	1.0
XR_group6	12991445	C	C	1.0	1.0	1.0	1.0	1.0	0.423076923077
XR_group6	12991453	A	A	0.0	1.0	1.0	1.0	1.0	1.0
XR_group6	12991457	T	T	1.0	1.0	0.0	1.0	1.0	1.0
XR_group6	12991459	G	G	1.0	1.0	1.0	1.0	0.34375	0.526315789474
XR_group6	12991460	T	T	1.0	1.0	1.0	0.0	1.0	1.0
XR_group6	12991583	T	T	1.0	0.0	1.0	1.0	1.0	1.0
XR_group6	12991586	A	C	1.0	1.0	0.0	1.0	1.0	1.0
XR_group6	12991588	C	C	1.0	0.0	1.0	1.0	1.0	1.0
XR_group6	12991594	T	T	1.0	0.0	1.0	1.0	1.0	1.0
XR_group6	12991595	G	G	1.0	1.0	1.0	1.0	1.0	0.756097560976
XR_group6	12991631	C	C	1.0	1.0	1.0	0.0	1.0	1.0
XR_group6	12991664	G	G	1.0	1.0	1.0	1.0	1.0	0.764705882353
XR_group6	12991669	A	A	1.0	1.0	1.0	0.0	0.0	0.0
XR_group6	12991686	A	C	0.0	0.967741935484	0.0	0.0	1.0	1.0
XR_group6	12991688	A	A	1.0	1.0	1.0	1.0	0.147058823529	1.0
XR_group6	12991749	G	G	1.0	1.0	1.0	1.0	0.804347826087	1.0
XR_group6	12991756	T	T	1.0	1.0	1.0	1.0	0.0	0.0
XR_group6	12991757	G	G	1.0	1.0	1.0	0.0	1.0	1.0
XR_group6	12991758	G	G	1.0	0.0	1.0	1.0	1.0	1.0
XR_group6	12991761	G	G	0.0	1.0	1.0	1.0	1.0	1.0
XR_group6	12991766	A	A	0.0	1.0	1.0	1.0	1.0	1.0
XR_group6	12991767	C	C	0.0	1.0	1.0	1.0	1.0	1.0
XR_group6	12991773	G	G	0.0	1.0	1.0	1.0	1.0	1.0
XR_group6	12991774	G	G	1.0	0.0	1.0	1.0	1.0	1.0
XR_group6	12991789	A	A	1.0	0.0	1.0	1.0	1.0	1.0
XR_group6	12991791	T	T	1.0	1.0	0.0	1.0	1.0	1.0
XR_group6	12991794	G	G	1.0	1.0	1.0	0.0	1.0	1.0
XR_group6	12991798	A	A	1.0	1.0	1.0	0.0	1.0	1.0
XR_group6	12991805	C	A	1.0	1.0	1.0	1.0	0.0	0.0
XR_group6	12991811	G	G	1.0	0.0	1.0	1.0	1.0	1.0
XR_group6	12991815	C	C	1.0	1.0	1.0	0.0	1.0	1.0
XR_group6	12991820	A	A	0.0	1.0	1.0	1.0	1.0	1.0
XR_group6	12991823	G	A	1.0	1.0	1.0	1.0	0.0	0.0
XR_group6	12991838	G	C	0.0	0.0	0.0	1.0	1.0	1.0
XR_group6	12991842	C	C	1.0	1.0	1.0	1.0	1.0	0.285714285714
XR_group6	12991849	C	C	1.0	0.0	0.0	1.0	1.0	1.0
XR_group6	12991850	T	T	1.0	1.0	0.0	0.0	1.0	1.0
XR_group6	12991893	A	A	1.0	1.0	1.0	1.0	0.868421052632	0.0
XR_group6	12991915	G	G	1.0	1.0	0.0	1.0	1.0	1.0
XR_group6	12991918	G	G	1.0	1.0	1.0	1.0	0.217391304348	1.0
XR_group6	12991919	T	T	1.0	0.0	1.0	1.0	1.0	0.666666666667
XR_group6	12991920	G	G	1.0	1.0	1.0	0.0	1.0	1.0
XR_group6	12991925	C	C	1.0	0.0	1.0	1.0	1.0	0.666666666667
XR_group6	12991926	G	G	1.0	0.0	1.0	1.0	1.0	0.666666666667
XR_group6	12991929	G	A	0.0	1.0	0.0	1.0	1.0	1.0
XR_group6	12991930	A	G	0.0	1.0	0.0	1.0	1.0	1.0
XR_group6	12991932	A	A	1.0	0.0	1.0	1.0	1.0	1.0
XR_group6	12991935	C	C	1.0	0.0	1.0	1.0	0.0	0.0
XR_group6	12991942	C	C	0.0	1.0	1.0	1.0	0.272727272727	0.53125
XR_group6	12991948	T	T	0.0	1.0	1.0	1.0	1.0	1.0
XR_group6	12991961	T	C	0.0	0.0	0.0	1.0	1.0	1.0
XR_group6	12991966	C	C	1.0	1.0	1.0	1.0	1.0	0.5
XR_group6	12991969	C	C	1.0	1.0	1.0	0.0	1.0	1.0
XR_group6	12991998	C	C	1.0	1.0	1.0	1.0	1.0	0.641025641026
XR_group6	12992006	T	T	1.0	0.0	1.0	1.0	1.0	1.0
XR_group6	12992019	T	T	1.0	1.0	1.0	1.0	0.0	0.0
XR_group6	12992020	G	G	0.0	1.0	0.0	0.0	1.0	1.0
XR_group6	12992051	A	T	1.0	1.0	0.0	0.0	1.0	1.0
XR_group6	12992092	A	A	1.0	1.0	1.0	1.0	0.0	0.0
XR_group6	12992121	C	C	1.0	1.0	1.0	0.0	1.0	1.0
XR_group6	12992128	T	C	0.0	1.0	1.0	1.0	1.0	1.0
XR_group6	12992142	G	G	1.0	1.0	1.0	1.0	1.0	0.541666666667
XR_group6	12992150	T	T	1.0	0.0	1.0	1.0	1.0	1.0
XR_group6	12992260	C	C	1.0	1.0	1.0	1.0	0.0	0.0
XR_group6	12992684	C	C	1.0	1.0	1.0	1.0	0.0	0.0
XR_group6	12993061	G	G	0.0	1.0	1.0	1.0	1.0	1.0
XR_group6	12993080	T	T	1.0	1.0	1.0	1.0	0.0	0.0
XR_group6	12993083	G	G	1.0	1.0	1.0	1.0	0.0	0.0
XR_group6	12993088	G	G	1.0	1.0	1.0	1.0	1.0	0.65625
XR_group6	12994472	T	T	0.958333333333	0.892857142857	0.923076923077	0.882352941176	0.972972972973	0.925925925926
XR_group6	12994644	C	C	1.0	1.0	1.0	1.0	1.0	0.636363636364
XR_group6	12994733	A	A	1.0	1.0	1.0	1.0	0.0	0.0
XR_group6	12994886	C	C	1.0	1.0	1.0	1.0	0.238095238095	1.0
XR_group6	12994898	T	T	1.0	1.0	0.0	1.0	1.0	1.0
XR_group6	12994915	T	T	1.0	1.0	1.0	1.0	0.0	0.0
XR_group6	12994921	C	T	0.0	0.0	1.0	1.0	1.0	1.0
XR_group6	12994980	A	A	1.0	1.0	1.0	1.0	0.657142857143	1.0
XR_group6	12995009	T	T	1.0	1.0	1.0	0.0	1.0	1.0
XR_group6	12995011	T	T	1.0	1.0	1.0	1.0	1.0	0.542857142857
XR_group6	12995049	G	G	1.0	0.0	1.0	1.0	1.0	0.5
XR_group6	12995050	G	A	1.0	1.0	0.0	0.0	1.0	1.0
XR_group6	12995083	G	G	1.0	0.0	1.0	1.0	1.0	1.0
XR_group6	12995110	T	T	1.0	1.0	1.0	0.0	1.0	1.0
XR_group6	12995119	A	A	1.0	1.0	1.0	1.0	0.433333333333	0.974358974359
XR_group6	12995334	G	G	1.0	0.0	1.0	1.0	1.0	1.0
XR_group6	12995336	T	T	1.0	1.0	1.0	1.0	0.75	1.0
XR_group6	12995337	C	C	1.0	0.0	1.0	1.0	0.757575757576	1.0
XR_group6	12995338	A	A	1.0	0.0	1.0	1.0	0.75	1.0
XR_group6	12995340	C	C	1.0	1.0	1.0	1.0	0.757575757576	1.0
XR_group6	12995344	T	C	1.0	1.0	1.0	1.0	0.0	0.516129032258
XR_group6	12995348	T	T	0.0	1.0	0.0	0.0	1.0	1.0
XR_group6	12995361	A	C	1.0	1.0	1.0	1.0	0.0	0.0
XR_group6	12995367	G	A	1.0	1.0	1.0	1.0	0.0	0.0
XR_group6	12995370	G	T	1.0	1.0	1.0	1.0	0.0	0.0
XR_group6	12995380	T	T	1.0	1.0	0.0	1.0	1.0	0.472222222222
XR_group6	12995383	A	G	0.0	1.0	1.0	1.0	1.0	1.0
XR_group6	12995391	A	G	1.0	1.0	1.0	1.0	0.0	0.484848484848
XR_group6	12995395	T	T	1.0	1.0	1.0	0.0	1.0	1.0
XR_group6	12995396	T	A	0.0	1.0	1.0	0.0	0.0	0.515151515152
XR_group6	12995408	C	C	1.0	1.0	1.0	1.0	0.655172413793	1.0
XR_group6	12995416	A	C	0.0	1.0	1.0	0.0	1.0	1.0
XR_group6	12995419	G	G	1.0	0.0	0.0	1.0	1.0	1.0
XR_group6	12995420	T	T	1.0	1.0	1.0	0.0	1.0	1.0
XR_group6	12995426	A	A	1.0	1.0	1.0	0.0	1.0	1.0
XR_group6	12995433	A	A	1.0	1.0	1.0	0.0	1.0	1.0
XR_group6	12995443	T	T	1.0	0.0	1.0	1.0	1.0	1.0
XR_group6	12995444	A	G	1.0	1.0	1.0	1.0	0.806451612903	0.51724137931
XR_group6	12995873	A	A	1.0	1.0	1.0	0.0	1.0	1.0
XR_group6	12995877	G	T	0.0	1.0	0.0	0.0	1.0	1.0
XR_group6	12995878	G	C	0.0	1.0	0.0	0.0	1.0	1.0
XR_group6	12995880	A	A	1.0	1.0	0.0	1.0	1.0	1.0
XR_group6	12995883	T	T	1.0	1.0	1.0	1.0	1.0	0.40625
XR_group6	12996068	G	G	1.0	0.0	1.0	1.0	1.0	1.0
XR_group6	12996073	C	C	1.0	1.0	1.0	1.0	0.777777777778	1.0
XR_group6	12996087	A	A	1.0	1.0	1.0	1.0	1.0	0.666666666667
XR_group6	12996090	A	A	1.0	1.0	1.0	1.0	0.0	0.0
XR_group6	12996103	C	G	0.0	1.0	0.0	1.0	1.0	1.0
XR_group6	12996108	A	A	1.0	1.0	1.0	1.0	1.0	0.705882352941
XR_group6	12996125	A	A	1.0	1.0	0.0	0.0	1.0	1.0
XR_group6	12996151	G	G	1.0	1.0	1.0	1.0	0.375	0.236842105263
XR_group6	12996160	T	T	0.0	0.0	0.0	1.0	1.0	1.0
XR_group6	12996180	T	T	1.0	0.0	1.0	1.0	1.0	1.0
XR_group6	12996184	T	T	1.0	1.0	1.0	1.0	0.384615384615	0.205882352941
XR_group6	12996688	G	G	1.0	1.0	1.0	1.0	0.333333333333	0.0
XR_group6	12997412	C	C	1.0	1.0	1.0	1.0	1.0	0.652173913043
XR_group6	12997531	A	C	1.0	1.0	0.0	1.0	0.0	0.0
XR_group6	12997541	G	G	1.0	1.0	1.0	1.0	0.733333333333	1.0
XR_group6	12997677	A	A	1.0	1.0	1.0	1.0	0.0	1.0
XR_group6	12999040	C	C	0.0	1.0	1.0	1.0	1.0	1.0
XR_group6	12999045	G	G	1.0	1.0	1.0	1.0	0.222222222222	1.0
XR_group6	12999052	C	C	1.0	1.0	1.0	1.0	0.0	0.0
XR_group6	12999115	G	G	1.0	1.0	1.0	1.0	0.0	0.0
XR_group6	12999136	C	C	1.0	1.0	1.0	1.0	1.0	0.533333333333
XR_group6	12999167	T	C	0.0	1.0	1.0	1.0	1.0	1.0
XR_group6	12999171	A	A	1.0	1.0	0.0	1.0	1.0	1.0
XR_group6	12999182	C	G	0.0	1.0	0.0	1.0	1.0	1.0
XR_group6	12999198	T	T	1.0	1.0	1.0	1.0	0.269230769231	1.0
XR_group6	12999202	A	A	1.0	1.0	0.0	1.0	1.0	1.0
XR_group6	12999214	C	C	1.0	1.0	1.0	0.0	1.0	1.0
XR_group6	12999215	T	T	1.0	0.0	1.0	1.0	0.258064516129	0.545454545455
XR_group6	12999221	G	G	1.0	1.0	1.0	0.0	1.0	1.0
XR_group6	12999226	T	T	1.0	1.0	1.0	1.0	0.0	0.454545454545
XR_group6	12999241	C	T	1.0	0.0	1.0	0.0	1.0	1.0
XR_group6	12999243	A	G	1.0	0.0	1.0	0.0	1.0	1.0
XR_group6	12999250	A	A	0.0	1.0	1.0	1.0	1.0	1.0
XR_group6	12999260	C	C	1.0	1.0	1.0	1.0	0.0	0.0
XR_group6	12999288	T	T	0.0	1.0	1.0	1.0	0.0	1.0
XR_group6	12999301	A	A	1.0	1.0	0.0	1.0	1.0	1.0
XR_group6	12999302	A	A	1.0	1.0	1.0	1.0	1.0	0.590909090909
XR_group6	12999320	T	T	0.0	1.0	1.0	1.0	1.0	1.0
XR_group6	12999635	A	A	1.0	1.0	1.0	1.0	0.36	1.0
XR_group6	12999655	T	T	1.0	1.0	1.0	1.0	0.363636363636	1.0
XR_group6	12999660	A	G	1.0	0.0	1.0	0.0	1.0	1.0
XR_group6	13000000	A	A	1.0	0.0	1.0	1.0	0.888888888889	0.172413793103
XR_group6	13000009	G	G	1.0	1.0	1.0	1.0	0.12	1.0
XR_group6	13004519	G	G	1.0	1.0	1.0	1.0	1.0	0.666666666667
XR_group6	13004808	G	G	1.0	1.0	0.0	1.0	1.0	0.2
XR_group6	13004843	C	C	1.0	1.0	1.0	1.0	0.0	0.0
XR_group6	13005044	C	C	1.0	1.0	1.0	0.0	1.0	1.0
XR_group6	13005063	G	G	1.0	0.0	0.0	0.0	1.0	1.0
XR_group6	13005073	C	T	1.0	0.0	0.0	0.0	1.0	1.0
XR_group6	13005077	T	T	1.0	1.0	1.0	0.0	1.0	1.0
XR_group6	13005105	G	G	1.0	1.0	1.0	1.0	0.0	0.0
XR_group6	13005155	T	T	1.0	0.0	1.0	0.0	1.0	1.0
XR_group6	13005197	A	A	1.0	1.0	0.0	1.0	1.0	1.0
XR_group6	13005259	A	A	1.0	1.0	1.0	1.0	0.0	0.0
XR_group6	13005261	C	C	1.0	1.0	1.0	1.0	0.0	0.0
XR_group6	13005279	T	T	1.0	0.0	1.0	1.0	1.0	1.0
XR_group6	13005352	G	T	1.0	0.0	1.0	0.0	1.0	1.0
XR_group6	13005367	G	G	1.0	1.0	0.0	1.0	1.0	1.0
XR_group6	13005452	A	A	1.0	1.0	0.0	1.0	1.0	1.0
XR_group6	13005460	A	A	1.0	0.0	1.0	1.0	1.0	1.0
XR_group6	13005469	C	C	0.0	1.0	1.0	1.0	1.0	1.0
XR_group6	13005470	G	G	1.0	1.0	1.0	0.0	1.0	1.0
XR_group6	13005904	T	T	1.0	1.0	0.0	1.0	1.0	1.0
XR_group6	13005931	A	A	1.0	1.0	0.0	1.0	1.0	1.0
XR_group6	13005933	G	G	1.0	0.0	1.0	0.0	1.0	1.0
XR_group6	13005948	T	T	1.0	1.0	1.0	0.0	1.0	1.0
XR_group6	13005949	A	A	1.0	0.0	1.0	0.0	1.0	1.0
XR_group6	13005967	A	A	1.0	1.0	1.0	1.0	0.285714285714	1.0
XR_group6	13005972	G	G	1.0	0.0	0.0	0.0	1.0	1.0
XR_group6	13005973	G	G	1.0	0.0	1.0	0.0	1.0	1.0
XR_group6	13005988	A	A	1.0	1.0	1.0	1.0	0.317073170732	1.0
XR_group6	13005996	G	G	1.0	0.0	1.0	0.0	1.0	1.0
XR_group6	13006018	A	A	1.0	1.0	1.0	0.0	1.0	1.0
XR_group6	13006066	C	C	1.0	0.0	1.0	1.0	1.0	1.0
XR_group6	13006068	A	G	1.0	1.0	1.0	1.0	0.0	0.0
XR_group6	13006082	T	T	0.0	1.0	0.0	1.0	0.65	0.28125
XR_group6	13006086	A	A	1.0	0.0	1.0	1.0	1.0	1.0
XR_group6	13006278	G	G	1.0	1.0	1.0	1.0	0.277777777778	0.705882352941
XR_group6	13006287	T	T	1.0	1.0	0.0	1.0	1.0	1.0
XR_group6	13006558	T	T	1.0	0.0	0.0	0.0	1.0	1.0
XR_group6	13006564	C	C	0.0	1.0	1.0	1.0	0.0	0.0
XR_group6	13006567	T	G	1.0	0.0	0.0	1.0	1.0	1.0
XR_group6	13006580	T	T	1.0	1.0	1.0	0.0	1.0	1.0
XR_group6	13006588	A	A	1.0	0.0	1.0	1.0	1.0	1.0
XR_group6	13006589	A	C	0.0	1.0	1.0	0.0	1.0	1.0
XR_group6	13006590	G	A	0.0	1.0	1.0	0.0	1.0	1.0
XR_group6	13006593	C	T	0.0	1.0	1.0	1.0	1.0	1.0
XR_group6	13006595	C	A	0.0	1.0	1.0	1.0	1.0	1.0
XR_group6	13006601	A	A	1.0	1.0	1.0	1.0	0.0	0.0
XR_group6	13006609	A	A	1.0	1.0	1.0	1.0	0.224489795918	0.0
XR_group6	13006614	A	A	0.0	1.0	1.0	1.0	1.0	1.0
XR_group6	13006621	T	T	0.0	0.0	1.0	1.0	1.0	1.0
XR_group6	13006624	A	A	0.0	0.0	1.0	1.0	1.0	1.0
XR_group6	13006631	G	G	1.0	1.0	1.0	0.0	1.0	1.0
XR_group6	13006632	A	A	1.0	0.0	1.0	0.0	1.0	1.0
XR_group6	13006634	T	T	0.0	1.0	1.0	1.0	1.0	1.0
XR_group6	13006641	G	G	1.0	1.0	1.0	0.0	1.0	1.0
XR_group6	13006643	A	A	1.0	1.0	1.0	1.0	0.22	1.0
XR_group6	13006649	C	C	1.0	0.0	1.0	1.0	1.0	1.0
XR_group6	13006660	G	G	1.0	1.0	1.0	1.0	0.0	0.0
XR_group6	13006665	T	A	1.0	1.0	0.0	1.0	1.0	1.0
XR_group6	13006671	A	A	1.0	1.0	0.0	1.0	1.0	1.0
XR_group6	13006675	G	G	1.0	1.0	0.0	1.0	1.0	1.0
XR_group6	13006690	G	G	0.0	1.0	1.0	1.0	1.0	1.0
XR_group6	13006723	C	C	1.0	1.0	0.0	0.0	1.0	1.0
XR_group6	13006739	T	T	1.0	1.0	1.0	1.0	1.0	0.763157894737
XR_group6	13006746	C	C	1.0	1.0	1.0	1.0	0.222222222222	0.27027027027
XR_group6	13006755	T	T	1.0	1.0	0.0	1.0	1.0	1.0
XR_group6	13006766	T	T	0.0	1.0	1.0	1.0	0.8	0.727272727273
XR_group6	13006799	C	C	0.0	1.0	1.0	1.0	1.0	1.0
XR_group6	13006800	C	C	1.0	1.0	1.0	0.0	1.0	1.0
XR_group6	13006810	G	G	1.0	1.0	1.0	0.0	1.0	1.0
XR_group6	13006837	C	C	0.0	1.0	0.0	1.0	0.74358974359	0.757575757576
XR_group6	13006842	C	C	1.0	1.0	1.0	1.0	0.74358974359	0.75
XR_group6	13006843	T	T	1.0	1.0	1.0	1.0	0.736842105263	0.741935483871
XR_group6	13006845	T	T	1.0	1.0	1.0	0.0	1.0	1.0
XR_group6	13006919	G	G	1.0	0.0	1.0	1.0	1.0	1.0
XR_group6	13006927	C	C	1.0	1.0	1.0	0.0	1.0	1.0
XR_group6	13006966	T	T	1.0	1.0	1.0	0.0	1.0	1.0
XR_group6	13006969	A	A	1.0	1.0	1.0	1.0	1.0	0.586206896552
XR_group6	13006982	C	C	1.0	1.0	1.0	1.0	0.7	0.0
XR_group6	13007000	T	G	0.0	1.0	1.0	1.0	0.0	0.0
XR_group6	13007005	T	T	1.0	1.0	1.0	1.0	1.0	0.6
XR_group6	13007012	G	G	1.0	1.0	0.0	0.0	1.0	1.0
XR_group6	13007108	T	C	0.0	0.0	0.0	1.0	1.0	1.0
XR_group6	13007188	T	T	0.0	1.0	1.0	1.0	1.0	1.0
XR_group6	13007235	G	G	1.0	1.0	1.0	1.0	1.0	0.578947368421
XR_group6	13007276	G	G	1.0	1.0	1.0	1.0	0.0	0.0
XR_group6	13007381	G	G	1.0	1.0	1.0	0.0	0.388888888889	1.0
XR_group6	13007654	C	C	1.0	1.0	0.0	1.0	0.0	0.0
XR_group6	13007740	A	A	0.0	1.0	1.0	1.0	1.0	1.0
XR_group6	13008241	T	T	1.0	1.0	1.0	1.0	0.285714285714	0.666666666667
XR_group6	13008328	T	T	1.0	1.0	1.0	0.0	1.0	1.0
XR_group6	13008513	C	C	1.0	0.0	1.0	1.0	1.0	1.0
XR_group6	13008525	T	T	1.0	1.0	1.0	1.0	1.0	0.4
XR_group6	13008644	T	T	1.0	0.0384615384615	1.0	1.0	1.0	1.0
XR_group6	13008711	C	C	0.0	1.0	1.0	1.0	1.0	1.0
XR_group6	13008712	T	A	1.0	1.0	1.0	1.0	0.0	0.0
XR_group6	13008721	C	C	1.0	1.0	1.0	0.0	1.0	1.0
XR_group6	13008724	C	C	1.0	1.0	0.0	1.0	1.0	1.0
XR_group6	13008816	T	T	1.0	0.0	1.0	1.0	1.0	1.0
XR_group6	13009077	T	C	0.0	1.0	0.0	1.0	1.0	1.0
XR_group6	13009078	C	A	0.0	1.0	0.0	1.0	1.0	1.0
XR_group6	13009094	A	A	0.0	1.0	1.0	1.0	0.84	1.0
XR_group6	13009097	A	A	1.0	1.0	0.0238095238095	1.0	1.0	1.0
XR_group6	13009107	G	G	1.0	1.0	0.0	1.0	1.0	1.0
XR_group6	13009116	C	C	0.0	1.0	1.0	1.0	0.833333333333	1.0
XR_group6	13009143	A	G	1.0	1.0	1.0	1.0	0.0	0.0
XR_group6	13009187	A	A	1.0	1.0	0.0	1.0	1.0	1.0
XR_group6	13009203	T	C	1.0	1.0	1.0	0.0	0.25	1.0
XR_group6	13009449	C	C	1.0	1.0	1.0	0.0	0.894736842105	1.0
XR_group6	13009470	C	C	0.0	1.0	1.0	1.0	0.0	0.0
XR_group6	13009477	T	T	1.0	1.0	1.0	1.0	0.0	0.0
XR_group6	13009507	T	T	0.0	1.0	1.0	1.0	1.0	1.0
XR_group6	13009532	A	A	1.0	0.0	1.0	1.0	1.0	1.0
XR_group6	13009535	G	G	0.0	1.0	1.0	1.0	1.0	1.0
XR_group6	13009536	A	A	1.0	1.0	1.0	1.0	0.0	0.0
XR_group6	13009538	A	A	1.0	0.0	1.0	1.0	1.0	1.0
XR_group6	13009540	A	A	0.0	1.0	1.0	0.0	1.0	1.0
XR_group6	13009588	G	G	1.0	0.0	0.0	1.0	1.0	1.0
XR_group6	13009594	A	A	1.0	0.0	1.0	1.0	1.0	1.0
XR_group6	13009598	T	T	1.0	1.0	0.0	1.0	1.0	1.0
XR_group6	13009617	C	C	0.0	1.0	1.0	0.0	1.0	1.0
XR_group6	13009632	G	G	0.0	1.0	1.0	1.0	1.0	0.605263157895
XR_group6	13009643	C	C	1.0	1.0	1.0	1.0	1.0	0.594594594595
XR_group6	13009655	G	G	0.0	1.0	1.0	1.0	1.0	1.0
XR_group6	13009666	A	A	0.0	1.0	1.0	1.0	1.0	1.0
XR_group6	13009675	T	T	1.0	0.0	1.0	1.0	1.0	1.0
XR_group6	13009677	G	G	0.0	0.0	1.0	0.0	1.0	0.605263157895
XR_group6	13009684	G	G	1.0	1.0	0.0	1.0	0.0	0.410256410256
XR_group6	13009691	A	A	1.0	1.0	1.0	1.0	1.0	0.578947368421
XR_group6	13009702	C	G	1.0	1.0	0.0	1.0	0.0	1.0
XR_group6	13009713	G	T	1.0	1.0	0.0	1.0	0.0	1.0
XR_group6	13009718	C	C	1.0	1.0	1.0	1.0	1.0	0.611111111111
XR_group6	13009720	G	G	1.0	1.0	1.0	1.0	0.228571428571	1.0
XR_group6	13009722	A	A	1.0	0.0	1.0	1.0	1.0	1.0
XR_group6	13009723	G	G	1.0	1.0	1.0	1.0	0.771428571429	1.0
XR_group6	13009724	G	G	0.0	1.0	1.0	1.0	1.0	1.0
XR_group6	13009807	C	T	1.0	1.0	1.0	1.0	0.0	1.0
XR_group6	13009810	A	A	1.0	1.0	1.0	1.0	0.0	1.0
XR_group6	13009812	G	G	1.0	1.0	1.0	1.0	0.0740740740741	1.0
XR_group6	13009813	C	C	1.0	1.0	1.0	1.0	0.0740740740741	1.0
XR_group6	13009820	T	T	1.0	0.0	1.0	1.0	1.0	1.0
XR_group6	13009822	G	G	1.0	1.0	1.0	1.0	1.0	0.258064516129
XR_group6	13009823	G	G	1.0	1.0	1.0	0.0	0.0	0.741935483871
XR_group6	13009832	T	T	0.0	1.0	1.0	1.0	1.0	1.0
XR_group6	13009833	T	T	1.0	1.0	0.0	1.0	1.0	1.0
XR_group6	13009866	C	C	1.0	1.0	1.0	0.0	1.0	1.0
XR_group6	13009868	C	C	1.0	1.0	1.0	1.0	0.25	1.0
XR_group6	13009888	T	T	1.0	1.0	0.0	1.0	1.0	0.25
XR_group6	13009894	A	A	1.0	1.0	1.0	1.0	1.0	0.257142857143
XR_group6	13009909	G	G	1.0	1.0	1.0	1.0	0.0	0.0
XR_group6	13009930	T	A	0.0	1.0	1.0	0.0	1.0	1.0
XR_group6	13009934	A	T	0.0	1.0	1.0	1.0	1.0	1.0
XR_group6	13009968	T	T	1.0	1.0	1.0	0.0	1.0	1.0
XR_group6	13009970	G	A	1.0	0.0	0.0	1.0	1.0	1.0
XR_group6	13010015	G	G	1.0	1.0	1.0	1.0	0.659090909091	0.285714285714
XR_group6	13010022	A	A	1.0	1.0	1.0	1.0	0.674418604651	0.290322580645
XR_group6	13010042	G	G	1.0	1.0	0.0	1.0	0.0	0.0
XR_group6	13010131	T	T	1.0	0.0	1.0	1.0	0.973684210526	1.0
XR_group6	13010148	A	A	1.0	1.0	1.0	1.0	0.0	0.0
XR_group6	13010149	T	T	1.0	1.0	1.0	1.0	0.0	0.0
XR_group6	13010210	A	T	0.0	1.0	1.0	0.0	1.0	1.0
XR_group6	13010211	T	C	0.0	1.0	1.0	0.0	1.0	1.0
XR_group6	13010212	G	G	1.0	0.0	1.0	1.0	1.0	1.0
XR_group6	13010246	C	C	1.0	1.0	1.0	1.0	0.0666666666667	0.139534883721
XR_group6	13010249	T	T	1.0	1.0	1.0	1.0	0.0	0.0
XR_group6	13010251	A	A	1.0	1.0	1.0	1.0	0.0	0.0
XR_group6	13010271	G	G	1.0	1.0	0.0	1.0	1.0	1.0
XR_group6	13010356	T	T	1.0	1.0	1.0	1.0	1.0	0.377777777778
XR_group6	13010374	A	A	1.0	1.0	1.0	0.0	1.0	1.0
XR_group6	13010471	A	A	1.0	1.0	0.0	1.0	0.0	0.0
XR_group6	13010479	T	T	1.0	1.0	0.0	1.0	1.0	1.0
XR_group6	13010985	G	G	1.0	1.0	1.0	1.0	1.0	0.363636363636
XR_group6	13011011	G	G	1.0	1.0	1.0	0.0	1.0	1.0
XR_group6	13011962	A	A	0.0	1.0	1.0	1.0	1.0	1.0
XR_group6	13011978	G	A	0.0	1.0	1.0	1.0	0.272727272727	0.538461538462
XR_group6	13012035	A	A	1.0	1.0	1.0	1.0	0.35	0.58064516129
XR_group6	13012036	T	T	1.0	0.0	1.0	0.0	1.0	1.0
XR_group6	13012188	A	A	1.0	0.0	0.0	0.0	1.0	1.0
XR_group6	13012194	T	A	1.0	1.0	1.0	1.0	0.0	0.0
XR_group6	13012195	A	A	1.0	1.0	1.0	1.0	0.0	0.0
XR_group6	13012197	C	C	1.0	1.0	1.0	1.0	0.0	0.0
XR_group6	13012207	A	A	1.0	0.0	1.0	1.0	1.0	1.0
XR_group6	13012214	T	T	0.0	0.0	1.0	0.0	1.0	1.0
XR_group6	13012217	G	G	1.0	0.0	1.0	1.0	1.0	1.0
XR_group6	13012271	T	T	1.0	0.0	0.0	1.0	1.0	1.0
XR_group6	13012284	G	G	1.0	0.0	1.0	1.0	1.0	1.0
XR_group6	13012289	T	G	1.0	1.0	1.0	1.0	1.0	0.258064516129
XR_group6	13012290	C	C	0.0	1.0	1.0	1.0	1.0	1.0
XR_group6	13012298	G	G	1.0	1.0	1.0	0.0	1.0	1.0
XR_group6	13012306	G	G	1.0	1.0	1.0	1.0	0.0	0.0
XR_group6	13012331	G	G	1.0	1.0	0.0	1.0	1.0	1.0
XR_group6	13012478	G	G	0.0	1.0	1.0	1.0	1.0	1.0
XR_group6	13012494	T	T	1.0	1.0	1.0	1.0	0.0	0.130434782609
XR_group6	13012496	C	C	1.0	1.0	1.0	0.0	1.0	1.0
XR_group6	13012516	C	C	1.0	1.0	1.0	0.0	1.0	1.0
XR_group6	13012527	A	A	0.0	1.0	1.0	1.0	1.0	1.0
XR_group6	13012541	C	C	1.0	1.0	1.0	1.0	0.03125	0.111111111111
XR_group6	13012548	T	T	1.0	1.0	0.25	1.0	1.0	1.0
XR_group6	13012549	C	C	1.0	1.0	1.0	1.0	0.0322580645161	0.09375
XR_group6	13012556	C	C	1.0	1.0	1.0	1.0	0.0344827586207	0.1
XR_group6	13012564	G	G	1.0	1.0	1.0	0.0	1.0	1.0
XR_group6	13012565	A	A	1.0	1.0	1.0	1.0	0.0	0.0689655172414
XR_group6	13012569	A	A	1.0	1.0	1.0	1.0	0.296296296296	1.0
XR_group6	13012571	A	A	0.0357142857143	1.0	0.709677419355	0.0	1.0	1.0
XR_group6	13012581	C	C	1.0	1.0	1.0	1.0	0.037037037037	0.0357142857143
XR_group6	13012587	C	C	1.0	0.0	1.0	1.0	1.0	1.0
XR_group6	13012601	C	C	1.0	1.0	0.69696969697	1.0	1.0	1.0
XR_group6	13012603	A	A	1.0	1.0	0.970588235294	0.0	0.0	0.0
XR_group6	13012610	G	G	1.0	1.0	1.0	1.0	0.0869565217391	0.0
XR_group6	13012618	G	G	0.0	1.0	1.0	1.0	1.0	1.0
XR_group6	13012819	T	T	1.0	1.0	0.0588235294118	1.0	1.0	1.0
XR_group6	13012822	T	T	1.0	0.0	1.0	1.0	1.0	1.0
XR_group6	13012832	T	T	1.0	1.0	1.0	1.0	1.0	0.6
XR_group6	13012835	G	G	0.0	0.0	1.0	1.0	1.0	1.0
XR_group6	13012842	T	T	1.0	1.0	1.0	1.0	0.0	0.0
XR_group6	13012860	T	T	1.0	1.0	0.0	1.0	1.0	1.0
XR_group6	13012869	A	A	1.0	0.0	1.0	0.0	1.0	1.0
XR_group6	13012870	C	C	1.0	1.0	1.0	1.0	0.0	0.0
XR_group6	13012872	G	G	1.0	1.0	0.0	1.0	1.0	1.0
XR_group6	13012928	T	C	1.0	1.0	0.0	0.0	0.0	0.0
XR_group6	13012998	T	T	1.0	1.0	1.0	1.0	0.684210526316	0.761904761905
XR_group6	13013062	A	A	1.0	1.0	0.0	1.0	1.0	0.263157894737
XR_group6	13013278	A	A	1.0	1.0	1.0	1.0	1.0	0.411764705882
XR_group6	13013930	T	C	1.0	1.0	1.0	0.0	1.0	1.0
XR_group6	13013937	C	C	1.0	1.0	0.0	1.0	1.0	1.0
XR_group6	13013983	A	A	1.0	0.0	0.0	0.0	1.0	1.0
XR_group6	13014006	G	G	0.0	0.0	1.0	1.0	1.0	0.75
XR_group6	13014007	C	C	1.0	1.0	1.0	1.0	0.0	0.25
XR_group6	13014121	C	C	1.0	1.0	0.0	0.0	1.0	1.0
XR_group6	13014122	A	A	0.0	0.974358974359	1.0	1.0	1.0	1.0
XR_group6	13014164	T	T	0.0	1.0	1.0	1.0	1.0	1.0
XR_group6	13014175	G	G	1.0	1.0	1.0	1.0	0.0	0.0
XR_group6	13014350	G	G	1.0	1.0	1.0	1.0	0.222222222222	0.318181818182
XR_group6	13014375	A	A	1.0	1.0	1.0	1.0	0.315789473684	0.380952380952
XR_group6	13014382	A	A	1.0	1.0	1.0	1.0	0.702702702703	0.7
XR_group6	13014406	C	C	0.0	1.0	1.0	1.0	1.0	1.0
XR_group6	13014410	C	A	0.0	1.0	0.0	1.0	0.612903225806	1.0
XR_group6	13016520	G	G	1.0	1.0	1.0	1.0	1.0	0.526315789474
XR_group6	13017354	T	T	0.0	1.0	1.0	1.0	1.0	1.0
XR_group6	13018148	G	G	1.0	1.0	0.0	1.0	1.0	1.0
XR_group6	13018940	T	T	1.0	1.0	1.0	1.0	0.0	0.0
XR_group6	13019094	T	T	1.0	1.0	1.0	1.0	1.0	0.2
XR_group6	13019104	G	G	1.0	1.0	1.0	1.0	0.0	0.0
XR_group6	13019112	G	G	1.0	1.0	1.0	1.0	0.0	0.206896551724
XR_group6	13019117	C	C	0.0	1.0	1.0	1.0	1.0	1.0
XR_group6	13019161	A	A	1.0	1.0	1.0	0.0	1.0	1.0
XR_group6	13019234	C	C	0.0	1.0	1.0	1.0	1.0	1.0
XR_group6	13019247	C	C	0.0	1.0	1.0	0.0	1.0	1.0
XR_group6	13019271	C	C	1.0	1.0	1.0	0.0	0.0	0.0
XR_group6	13019524	T	T	1.0	0.0	1.0	1.0	1.0	1.0
XR_group6	13019528	G	A	0.0	1.0	1.0	1.0	1.0	1.0
XR_group6	13019555	A	A	1.0	1.0	0.0	1.0	1.0	1.0
XR_group6	13019556	G	G	1.0	1.0	1.0	1.0	0.170731707317	1.0
XR_group6	13019568	A	A	1.0	1.0	1.0	1.0	0.0	0.0
XR_group6	13019582	A	A	0.0	1.0	1.0	1.0	1.0	1.0
XR_group6	13019596	C	C	0.0	1.0	1.0	1.0	1.0	1.0
XR_group6	13019606	G	G	1.0	1.0	1.0	1.0	1.0	0.411764705882
XR_group6	13019609	T	T	1.0	1.0	1.0	1.0	0.243902439024	0.588235294118
XR_group6	13019611	T	G	1.0	0.0	1.0	1.0	1.0	1.0
XR_group6	13019617	G	A	1.0	1.0	1.0	1.0	0.0	0.0
XR_group6	13019641	T	T	1.0	1.0	1.0	1.0	0.0	0.0
XR_group6	13019651	C	C	1.0	0.0	1.0	1.0	1.0	1.0
XR_group6	13019660	G	G	0.0	1.0	1.0	1.0	1.0	1.0
XR_group6	13019662	A	A	0.0	0.0	1.0	1.0	1.0	1.0
XR_group6	13019664	A	G	1.0	1.0	0.0	1.0	1.0	1.0
XR_group6	13019666	G	G	0.0	1.0	1.0	1.0	1.0	1.0
XR_group6	13019699	G	G	1.0	1.0	1.0	0.0540540540541	1.0	1.0
XR_group6	13019700	A	A	1.0	1.0	1.0	0.0540540540541	1.0	1.0
XR_group6	13019725	A	A	1.0	1.0	1.0	1.0	0.0	0.0
XR_group6	13019731	T	T	1.0	1.0	1.0	1.0	0.184210526316	1.0
XR_group6	13019756	C	C	1.0	1.0	1.0	1.0	0.194444444444	1.0
XR_group6	13019882	A	A	1.0	1.0	0.0	1.0	1.0	1.0
XR_group6	13019932	C	C	1.0	0.0	1.0	1.0	1.0	1.0
XR_group6	13019933	C	C	1.0	1.0	1.0	1.0	0.90625	0.222222222222
XR_group6	13019948	T	T	0.0	1.0	1.0	1.0	1.0	1.0
XR_group6	13020579	G	G	1.0	1.0	1.0	1.0	0.0	0.0
XR_group6	13020736	G	G	1.0	1.0	1.0	1.0	1.0	0.6
XR_group6	13020942	G	G	1.0	1.0	1.0	1.0	0.190476190476	1.0
XR_group6	13021224	A	A	1.0	1.0	0.0	1.0	1.0	1.0
XR_group6	13021526	A	A	1.0	0.0	1.0	0.0	1.0	1.0
XR_group6	13024094	G	G	0.0	1.0	1.0	1.0	1.0	1.0
XR_group6	13024332	G	G	0.0	0.0	1.0	0.0	1.0	1.0
XR_group6	13024348	C	C	1.0	1.0	0.0	0.958333333333	1.0	1.0
XR_group6	13024349	T	T	1.0	1.0	1.0	0.0416666666667	0.0	0.0
XR_group6	13024353	C	C	1.0	1.0	0.947368421053	0.96	0.0	0.0
XR_group6	13024479	T	T	1.0	1.0	1.0	1.0	0.0	0.0
XR_group6	13024485	T	T	0.0	1.0	1.0	1.0	1.0	1.0
XR_group6	13024684	G	G	1.0	0.0	1.0	1.0	1.0	1.0
XR_group6	13024715	G	G	1.0	1.0	0.0	1.0	1.0	1.0
XR_group6	13024740	T	G	1.0	1.0	0.0	0.0	1.0	1.0
XR_group6	13024763	G	G	1.0	0.0	1.0	1.0	1.0	1.0
XR_group6	13024764	A	G	1.0	1.0	1.0	0.0	0.0	1.0
XR_group6	13024779	C	C	1.0	1.0	1.0	1.0	0.394736842105	1.0
XR_group6	13024783	T	A	0.0	1.0	1.0	0.0	1.0	1.0
XR_group6	13024784	C	T	0.0	1.0	1.0	0.0	1.0	1.0
XR_group6	13024785	C	C	0.0	1.0	1.0	1.0	1.0	1.0
XR_group6	13024787	A	G	0.0	1.0	1.0	0.0	1.0	1.0
XR_group6	13024790	G	G	1.0	0.0	1.0	1.0	1.0	1.0
XR_group6	13024792	T	T	1.0	1.0	1.0	1.0	0.0	1.0
XR_group6	13024793	G	G	1.0	1.0	0.0	1.0	1.0	1.0
XR_group6	13024826	C	C	1.0	1.0	0.0	1.0	1.0	1.0
XR_group6	13024828	A	A	0.0	1.0	1.0	1.0	1.0	1.0
XR_group6	13024877	A	A	1.0	1.0	1.0	1.0	1.0	0.763157894737
XR_group6	13024882	G	G	1.0	1.0	0.0	1.0	1.0	1.0
XR_group6	13024889	G	G	1.0	0.0	1.0	1.0	1.0	1.0
XR_group6	13024890	C	C	1.0	1.0	1.0	1.0	0.741935483871	1.0
XR_group6	13024893	G	G	1.0	0.0	1.0	1.0	1.0	1.0
XR_group6	13024996	T	T	1.0	1.0	1.0	0.0	0.75	0.0
XR_group6	13024997	T	T	0.0	1.0	1.0	1.0	0.25	1.0
XR_group6	13025004	G	G	1.0	1.0	1.0	0.0	0.766666666667	0.0
XR_group6	13025010	T	T	0.0	1.0	1.0	1.0	0.258064516129	1.0
XR_group6	13025012	C	T	1.0	1.0	0.0	1.0	1.0	1.0
XR_group6	13025016	A	A	1.0	0.0	1.0	1.0	1.0	1.0
XR_group6	13025022	C	C	1.0	0.0	1.0	1.0	1.0	1.0
XR_group6	13025030	A	A	0.0	1.0	1.0	1.0	0.358974358974	1.0
XR_group6	13025032	A	A	1.0	0.0	1.0	1.0	1.0	1.0
XR_group6	13025036	T	T	1.0	1.0	0.0	1.0	1.0	1.0
XR_group6	13025378	A	A	1.0	1.0	1.0	1.0	0.0	1.0
XR_group6	13025379	G	G	1.0	1.0	1.0	1.0	0.0	1.0
XR_group6	13025389	G	G	1.0	0.0	1.0	1.0	1.0	1.0
XR_group6	13025394	T	T	1.0	1.0	0.0	0.978260869565	1.0	1.0
XR_group6	13025395	A	A	1.0	1.0	0.0	1.0	1.0	1.0
XR_group6	13025429	A	A	1.0	1.0	1.0	1.0	0.354838709677	1.0
XR_group6	13025438	T	T	1.0	1.0	1.0	0.0	1.0	1.0
XR_group6	13025439	A	A	1.0	1.0	1.0	1.0	0.722222222222	0.678571428571
XR_group6	13025441	C	C	1.0	1.0	1.0	1.0	0.0	0.0
XR_group6	13025443	G	G	1.0	1.0	1.0	1.0	0.324324324324	0.344827586207
XR_group6	13025450	T	T	1.0	1.0	1.0	1.0	0.275	0.333333333333
XR_group6	13025454	C	C	0.0	1.0	1.0	1.0	1.0	1.0
XR_group6	13025459	T	A	1.0	0.0	1.0	1.0	1.0	1.0
XR_group6	13025476	G	A	0.0	0.0	1.0	1.0	1.0	1.0
XR_group6	13025493	C	C	1.0	1.0	1.0	1.0	1.0	0.361111111111
XR_group6	13025512	G	G	1.0	0.0	0.0	0.0	1.0	1.0
XR_group6	13025519	T	T	1.0	0.0	0.0	1.0	1.0	1.0
XR_group6	13025608	C	C	1.0	1.0	0.0	1.0	1.0	1.0
XR_group6	13025609	C	C	1.0	1.0	0.0	1.0	1.0	1.0
XR_group6	13026039	A	A	1.0	1.0	1.0	1.0	0.0	0.0
XR_group6	13026101	T	T	1.0	1.0	1.0	1.0	0.0	0.0
XR_group6	13026121	G	G	1.0	1.0	1.0	1.0	0.0	0.0
XR_group6	13026187	G	G	1.0	1.0	1.0	1.0	0.0	0.0
XR_group6	13026320	G	G	1.0	1.0	1.0	1.0	0.0	0.0
XR_group6	13026409	T	T	1.0	1.0	1.0	1.0	0.0	0.0
XR_group6	13026556	C	C	1.0	1.0	1.0	1.0	0.0	0.0
XR_group6	13026557	T	T	1.0	1.0	1.0	1.0	1.0	0.313725490196
XR_group6	13026578	G	G	1.0	1.0	1.0	1.0	0.0	0.0
XR_group6	13026589	A	G	1.0	1.0	0.0	1.0	1.0	1.0
XR_group6	13026738	A	A	1.0	1.0	1.0	1.0	0.0	0.0
XR_group6	13026740	G	G	1.0	1.0	1.0	1.0	0.0	0.0454545454545
XR_group6	13026786	T	T	1.0	1.0	1.0	1.0	0.0	0.0
XR_group6	13026797	G	G	0.0	1.0	1.0	1.0	1.0	1.0
XR_group6	13026815	A	A	1.0	1.0	1.0	1.0	0.0	0.0
XR_group6	13026824	A	A	1.0	1.0	1.0	1.0	0.0	0.0
XR_group6	13026833	A	A	1.0	1.0	1.0	1.0	0.0	0.0
XR_group6	13026856	T	T	1.0	1.0	1.0	1.0	1.0	0.666666666667
XR_group6	13026944	T	T	1.0	1.0	1.0	1.0	0.818181818182	0.0
XR_group6	13026959	T	T	1.0	1.0	1.0	1.0	0.810810810811	0.0
XR_group6	13026975	T	T	1.0	0.0	1.0	0.0	1.0	1.0
XR_group6	13027017	T	T	1.0	1.0	1.0	1.0	0.0	0.0
XR_group6	13027066	C	C	1.0	1.0	1.0	1.0	0.0	0.0
XR_group6	13027070	T	T	1.0	1.0	1.0	1.0	0.0	0.0
XR_group6	13027804	A	A	1.0	1.0	1.0	1.0	0.767441860465	0.682926829268
XR_group6	13027889	A	A	1.0	1.0	1.0	1.0	1.0	0.355555555556
XR_group6	13027915	A	A	1.0	1.0	1.0	1.0	0.0	0.0
XR_group6	13028107	T	T	0.0	0.0	1.0	0.0	1.0	1.0
XR_group6	13028278	A	A	1.0	1.0	1.0	1.0	1.0	0.659574468085
XR_group6	13028508	G	G	1.0	1.0	1.0	1.0	0.0	0.0
XR_group6	13028513	T	T	1.0	0.0	1.0	0.0	1.0	1.0
XR_group6	13028516	G	G	1.0	1.0	1.0	1.0	0.0	0.0
XR_group6	13028616	T	T	1.0	1.0	1.0	1.0	0.0	0.0
XR_group6	13028653	C	C	1.0	1.0	1.0	1.0	0.0	0.0
XR_group6	13029111	A	A	1.0	1.0	1.0	1.0	0.0	0.0
XR_group6	13029220	C	C	1.0	1.0	1.0	1.0	0.0	0.0
XR_group6	13029256	G	G	1.0	1.0	1.0	1.0	0.704545454545	1.0
XR_group6	13029367	A	A	1.0	0.0	1.0	0.0	1.0	1.0
XR_group6	13029376	C	C	1.0	1.0	1.0	1.0	0.0	0.0
XR_group6	13029514	G	G	1.0	1.0	1.0	1.0	0.0	0.0
XR_group6	13029907	A	A	1.0	1.0	1.0	1.0	0.0	0.0
XR_group6	13029952	A	A	1.0	1.0	1.0	1.0	0.0	0.0
XR_group6	13030090	A	A	1.0	1.0	1.0	1.0	0.0	0.0
XR_group6	13030539	G	G	1.0	1.0	1.0	1.0	0.763157894737	0.0
XR_group6	13030638	A	A	1.0	1.0	1.0	1.0	0.0	0.0
XR_group6	13030734	C	C	1.0	1.0	1.0	1.0	0.847826086957	0.0
XR_group6	13030776	A	A	1.0	1.0	1.0	1.0	0.0	0.0
XR_group6	13030800	A	A	1.0	1.0	1.0	1.0	0.785714285714	0.0
XR_group6	13030815	G	G	1.0	1.0	1.0	1.0	0.0	0.0
XR_group6	13030866	A	G	1.0	0.025	1.0	0.0	1.0	1.0
XR_group6	13031040	T	T	1.0	1.0	0.0	1.0	0.0	0.0
XR_group6	13031064	G	G	1.0	1.0	1.0	1.0	0.0	0.0
XR_group6	13031199	C	C	1.0	1.0	1.0	1.0	0.8	0.0
XR_group6	13031406	G	G	1.0	1.0	1.0	1.0	1.0	0.628571428571
XR_group6	13031811	A	A	1.0	1.0	1.0	1.0	0.0	0.0
XR_group6	13032129	A	A	1.0	1.0	1.0	1.0	0.0	0.0
XR_group6	13032165	G	G	1.0	1.0	1.0	1.0	0.0	0.0
XR_group6	13032306	T	T	1.0	1.0	1.0	1.0	0.0	0.0
XR_group6	13032327	C	C	1.0	1.0	1.0	1.0	0.0	0.0
XR_group6	13032396	G	G	1.0	1.0	1.0	1.0	0.583333333333	0.321428571429
XR_group6	13032561	A	A	1.0	1.0	1.0	1.0	0.755555555556	0.0
XR_group6	13032738	G	G	1.0	1.0	1.0	1.0	0.0	0.0
XR_group6	13032775	A	A	1.0	1.0	1.0	1.0	0.0	0.0
XR_group6	13032819	G	A	1.0	0.0	1.0	0.0	1.0	1.0
XR_group6	13032874	T	T	0.0	1.0	0.0	1.0	1.0	1.0
XR_group6	13032918	T	C	1.0	0.0	1.0	0.0	1.0	1.0
XR_group6	13033071	T	T	1.0	1.0	1.0	1.0	0.0	0.0
XR_group6	13033394	A	A	1.0	1.0	1.0	1.0	0.735849056604	0.744186046512
XR_group6	13033400	C	C	1.0	1.0	1.0	1.0	0.269230769231	1.0
XR_group6	13033464	T	T	1.0	1.0	1.0	1.0	0.811320754717	1.0
XR_group6	13033466	C	C	1.0	1.0	1.0	1.0	0.811320754717	1.0
XR_group6	13033469	A	A	1.0	1.0	1.0	1.0	0.0	0.0
XR_group6	13033533	T	T	1.0	1.0	1.0	1.0	0.0	0.0
XR_group6	13033668	G	G	1.0	1.0	1.0	1.0	0.0	0.0
XR_group6	13034177	G	G	1.0	1.0	1.0	1.0	0.0	0.0
XR_group6	13034238	C	C	1.0	1.0	1.0	1.0	0.0	0.0
XR_group6	13034319	A	T	1.0	0.0	1.0	0.0	1.0	1.0
XR_group6	13034336	T	T	1.0	1.0	1.0	1.0	0.0	0.0
XR_group6	13034379	T	T	1.0	1.0	1.0	1.0	0.0	0.0222222222222
XR_group6	13034380	G	G	1.0	1.0	1.0	1.0	1.0	0.733333333333
XR_group6	13034459	C	C	1.0	1.0	1.0	1.0	0.0	0.0
XR_group6	13034483	T	T	1.0	1.0	1.0	1.0	0.0	0.0
XR_group6	13034511	G	G	1.0	1.0	1.0	1.0	0.727272727273	0.0
XR_group6	13034520	G	G	0.0	1.0	1.0	1.0	1.0	1.0
XR_group6	13034590	A	C	1.0	0.0	1.0	0.0	1.0	1.0
XR_group6	13034635	A	G	0.97619047619	0.0	1.0	0.0	1.0	1.0
XR_group6	13034650	C	C	1.0	1.0	1.0	1.0	0.833333333333	0.0
XR_group6	13034674	C	C	1.0	1.0	0.0	1.0	1.0	1.0
XR_group6	13034744	C	C	1.0	1.0	1.0	1.0	0.705882352941	1.0
XR_group6	13034793	C	C	1.0	0.982456140351	1.0	1.0	0.0	0.0
XR_group6	13034851	T	C	1.0	0.0	1.0	0.0	1.0	1.0
XR_group6	13034881	C	C	1.0	1.0	1.0	1.0	0.0	0.0
XR_group6	13034886	T	T	1.0	1.0	1.0	1.0	0.0	0.0
XR_group6	13034997	C	C	1.0	1.0	1.0	1.0	0.7	1.0
XR_group6	13035435	G	G	1.0	1.0	1.0	1.0	0.325581395349	1.0
XR_group6	13035522	C	C	1.0	1.0	1.0	1.0	1.0	0.375
XR_group6	13035546	T	T	1.0	1.0	1.0	1.0	0.0	0.0
XR_group6	13035654	G	G	1.0	1.0	1.0	1.0	0.0222222222222	0.384615384615
XR_group6	13035924	A	A	1.0	1.0	1.0	1.0	0.0	0.0
XR_group6	13035931	C	C	1.0	1.0	1.0	1.0	0.0	0.0
XR_group6	13036002	A	A	1.0	1.0	1.0	1.0	1.0	0.285714285714
XR_group6	13036062	C	C	1.0	1.0	1.0	1.0	0.0	0.0
XR_group6	13036289	A	A	1.0	1.0	1.0	1.0	0.0	0.0
XR_group6	13036324	C	C	1.0	0.0	1.0	1.0	1.0	1.0
XR_group6	13036471	C	C	1.0	1.0	1.0	1.0	1.0	0.25
XR_group6	13036567	G	G	0.0	1.0	0.0	1.0	1.0	1.0
XR_group6	13036621	G	G	1.0	1.0	1.0	1.0	0.0	0.0
XR_group6	13036690	C	C	0.0	1.0	1.0	1.0	1.0	1.0
XR_group6	13036756	C	C	1.0	1.0	1.0	1.0	0.0	0.0
XR_group6	13036922	G	G	0.0	1.0	0.0	1.0	1.0	1.0
XR_group6	13037006	C	C	1.0	1.0	1.0	1.0	0.0	0.0
XR_group6	13037345	A	A	1.0	1.0	1.0	1.0	0.0	0.0
XR_group6	13037376	A	A	1.0	1.0	1.0	1.0	0.0	0.0
XR_group6	13037407	A	A	1.0	1.0	1.0	1.0	1.0	0.233333333333
XR_group6	13037427	T	T	1.0	1.0	1.0	1.0	0.0	0.0
XR_group6	13037436	A	G	1.0	0.0	1.0	0.0	1.0	1.0
XR_group6	13037732	T	T	0.0	1.0	1.0	1.0	0.0	0.0
XR_group6	13037902	G	G	1.0	1.0	1.0	1.0	0.590909090909	1.0
XR_group6	13037912	A	A	1.0	1.0	1.0	1.0	0.0	0.0
XR_group6	13037920	T	T	1.0	1.0	1.0	1.0	0.0	0.0
XR_group6	13038035	G	G	1.0	1.0	1.0	1.0	0.0	0.0
XR_group6	13038166	C	C	1.0	1.0	1.0	1.0	0.0	0.0
XR_group6	13038612	T	T	1.0	1.0	1.0	1.0	1.0	0.738095238095
XR_group6	13038824	T	T	1.0	1.0	1.0	1.0	0.0	0.0
XR_group6	13038859	T	T	1.0	1.0	1.0	1.0	0.756097560976	1.0
XR_group6	13039016	A	A	1.0	1.0	1.0	1.0	0.785714285714	0.315789473684
XR_group6	13039089	G	G	1.0	1.0	1.0	1.0	0.0	0.0
XR_group6	13039153	A	A	1.0	1.0	1.0	1.0	0.714285714286	0.377777777778
XR_group6	13039199	C	C	1.0	1.0	1.0	1.0	0.0	0.0
XR_group6	13039309	G	G	1.0	1.0	1.0	1.0	0.422222222222	1.0
XR_group6	13039337	T	T	1.0	1.0	1.0	1.0	0.0	0.0
XR_group6	13039493	G	G	1.0	1.0	1.0	1.0	0.660714285714	1.0
XR_group6	13039514	T	G	1.0	0.0	1.0	0.0	1.0	1.0
XR_group6	13039817	A	A	1.0	1.0	1.0	1.0	0.0	0.0
XR_group6	13039818	T	T	1.0	1.0	1.0	1.0	0.0	0.0
XR_group6	13039910	G	G	1.0	1.0	0.0	1.0	1.0	1.0
XR_group6	13040135	T	T	1.0	1.0	1.0	1.0	0.0	0.0
XR_group6	13040146	T	T	1.0	1.0	1.0	0.969696969697	1.0	0.395833333333
XR_group6	13040158	C	C	1.0	1.0	1.0	1.0	0.0	0.0
XR_group6	13040276	C	C	1.0	1.0	1.0	1.0	0.0	0.0
XR_group6	13040312	G	G	1.0	1.0	0.0	1.0	1.0	1.0
XR_group6	13040410	G	G	1.0	1.0	1.0	1.0	0.344827586207	0.395833333333
XR_group6	13040578	A	A	1.0	0.0	1.0	0.0	1.0	1.0
XR_group6	13040612	G	G	1.0	1.0	1.0	1.0	0.725	0.567567567568
XR_group6	13040648	A	C	1.0	0.0	1.0	0.0	1.0	1.0
XR_group6	13040662	A	A	1.0	1.0	1.0	1.0	0.0	0.0
XR_group6	13040676	T	T	1.0	1.0	1.0	1.0	0.0	0.0232558139535
XR_group6	13040691	T	T	0.0	1.0	0.0	1.0	1.0	1.0
XR_group6	13040692	T	A	1.0	0.0	1.0	0.0	1.0	1.0
XR_group6	13040717	T	A	1.0	0.0	1.0	0.0	1.0	1.0
XR_group6	13040725	A	A	1.0	1.0	1.0	1.0	0.0	0.0
XR_group6	13040738	C	C	1.0	1.0	1.0	1.0	0.0	0.0
XR_group6	13040748	C	C	1.0	1.0	1.0	1.0	0.0222222222222	0.0
XR_group6	13040844	G	G	1.0	1.0	1.0	1.0	0.777777777778	0.547619047619
XR_group6	13040860	G	G	0.0	1.0	1.0	1.0	1.0	1.0
XR_group6	13040876	A	A	1.0	1.0	1.0	1.0	0.0	0.0
XR_group6	13040909	A	A	0.0	1.0	0.0	1.0	1.0	1.0
XR_group6	13041197	G	G	1.0	1.0	1.0	1.0	0.19512195122	1.0
XR_group6	13041213	A	A	1.0	1.0	1.0	1.0	0.0	0.025641025641
XR_group6	13041226	T	T	1.0	1.0	1.0	1.0	0.0	0.0
XR_group6	13041229	A	A	1.0	1.0	1.0	1.0	0.842105263158	0.785714285714
XR_group6	13041278	G	G	1.0	1.0	1.0	1.0	1.0	0.77358490566
XR_group6	13041328	C	C	1.0	1.0	1.0	1.0	0.0	0.0
XR_group6	13041454	T	T	1.0	1.0	1.0	1.0	0.0	0.0
XR_group6	13041491	C	C	1.0	1.0	0.0	1.0	1.0	1.0
XR_group6	13041554	C	C	1.0	1.0	1.0	1.0	0.0	0.0
XR_group6	13041563	T	T	1.0	1.0	1.0	1.0	0.0	0.0
XR_group6	13041671	T	T	1.0	1.0	1.0	1.0	0.0	0.0
XR_group6	13041679	G	G	1.0	1.0	1.0	1.0	0.0	0.0
XR_group6	13041692	C	C	1.0	1.0	1.0	1.0	0.0	0.0
XR_group6	13041744	T	T	0.0	1.0	0.0	1.0	1.0	1.0
XR_group6	13041751	T	T	1.0	1.0	1.0	0.0	1.0	1.0
XR_group6	13041753	G	G	1.0	1.0	1.0	1.0	0.0	0.0
XR_group6	13041798	A	A	1.0	1.0	1.0	0.0	1.0	1.0
XR_group6	13041829	A	A	1.0	1.0	1.0	1.0	0.0	0.0
XR_group6	13041913	T	C	1.0	0.0	1.0	0.0	1.0	1.0
XR_group6	13041953	C	C	0.0	1.0	1.0	1.0	1.0	1.0
XR_group6	13041968	G	G	1.0	1.0	1.0	1.0	0.833333333333	0.666666666667
XR_group6	13042297	C	C	1.0	1.0	1.0	1.0	0.301886792453	0.473684210526
XR_group6	13042444	C	C	1.0	1.0	0.0	1.0	1.0	1.0
XR_group6	13042642	A	A	1.0	1.0	1.0	1.0	1.0	0.5625
XR_group6	13042678	T	T	1.0	1.0	1.0	1.0	1.0	0.425
XR_group6	13043006	C	C	1.0	1.0	1.0	1.0	1.0	0.290322580645
XR_group6	13043039	C	C	1.0	1.0	1.0	1.0	0.0	0.0
XR_group6	13043087	T	T	1.0	1.0	1.0	1.0	0.0	0.0
XR_group6	13043296	T	T	1.0	1.0	1.0	1.0	0.0	0.0
XR_group6	13043480	C	C	1.0	1.0	1.0	1.0	1.0	0.3
XR_group6	13043606	G	G	1.0	1.0	1.0	1.0	0.0	0.0
XR_group6	13043906	A	A	1.0	1.0	1.0	0.0	1.0	1.0
XR_group6	13043907	C	C	1.0	1.0	1.0	1.0	0.586956521739	1.0
XR_group6	13043922	A	C	1.0	0.0	1.0	0.0	1.0	1.0
XR_group6	13044000	A	A	1.0	1.0	1.0	1.0	0.767441860465	0.304347826087
XR_group6	13044115	T	T	1.0	1.0	1.0	1.0	0.75	1.0
XR_group6	13044255	C	C	1.0	1.0	1.0	1.0	0.725490196078	1.0
XR_group6	13044263	T	T	1.0	1.0	1.0	1.0	1.0	0.0
XR_group6	13044264	C	C	1.0	1.0	1.0	1.0	1.0	0.0
XR_group6	13044266	T	T	1.0	1.0	1.0	1.0	0.0	0.0
XR_group6	13044281	C	C	1.0	1.0	1.0	1.0	0.297872340426	1.0
XR_group6	13044316	T	T	1.0	1.0	1.0	1.0	0.775510204082	1.0
XR_group6	13044344	C	C	1.0	1.0	0.0	1.0	1.0	1.0
XR_group6	13044399	G	A	1.0	0.0	0.0	0.0	1.0	1.0
XR_group6	13044402	C	C	1.0	1.0	1.0	1.0	0.0	0.0
XR_group6	13044547	G	G	1.0	1.0	1.0	1.0	0.955555555556	0.888888888889
XR_group6	13044548	G	G	1.0	0.0	1.0	1.0	1.0	1.0
XR_group6	13044647	A	A	1.0	1.0	1.0	1.0	0.0	0.0
XR_group6	13044648	C	C	1.0	1.0	1.0	1.0	0.0	0.0
XR_group6	13044653	T	T	1.0	1.0	1.0	1.0	0.0	0.0
XR_group6	13044691	A	A	1.0	1.0	1.0	1.0	0.0	0.0
XR_group6	13044703	G	G	0.0	1.0	1.0	1.0	1.0	1.0
XR_group6	13044712	C	C	1.0	1.0	1.0	1.0	0.0	0.0
XR_group6	13044747	T	T	1.0	1.0	1.0	1.0	0.0444444444444	0.0
XR_group6	13044823	A	A	1.0	1.0	1.0	1.0	0.0	0.0
XR_group6	13044831	A	A	1.0	1.0	1.0	1.0	0.0	0.0
XR_group6	13044835	G	G	1.0	1.0	1.0	1.0	0.0	0.0
XR_group6	13044884	A	A	1.0	1.0	1.0	1.0	0.0	0.0
XR_group6	13045030	A	A	1.0	1.0	1.0	1.0	0.0	0.0
XR_group6	13045042	C	C	1.0	1.0	1.0	1.0	0.738095238095	0.317073170732
XR_group6	13045052	A	A	1.0	1.0	1.0	1.0	0.279069767442	1.0
XR_group6	13045149	G	G	1.0	1.0	1.0	1.0	0.714285714286	1.0
XR_group6	13045265	A	T	1.0	0.0	1.0	0.0	1.0	1.0
XR_group6	13045366	C	C	1.0	1.0	1.0	1.0	0.192307692308	1.0
XR_group6	13045388	T	T	1.0	1.0	1.0	1.0	0.0	0.0
XR_group6	13045430	C	C	1.0	1.0	1.0	1.0	0.0	0.0
XR_group6	13045456	A	A	1.0	1.0	1.0	1.0	0.0	0.0
XR_group6	13045457	T	T	1.0	1.0	1.0	1.0	0.0	0.0
XR_group6	13045459	T	T	1.0	1.0	1.0	1.0	0.0	0.0
XR_group6	13045462	T	T	1.0	1.0	1.0	1.0	0.692307692308	0.694444444444
XR_group6	13045752	A	A	1.0	1.0	1.0	1.0	0.0	0.0
XR_group6	13045764	T	T	1.0	1.0	1.0	1.0	0.0	0.0
XR_group6	13045838	T	T	1.0	1.0	1.0	1.0	0.263157894737	1.0
XR_group6	13045955	T	T	1.0	1.0	1.0	1.0	0.0	0.0
XR_group6	13046100	T	T	1.0	1.0	0.0	1.0	1.0	1.0
XR_group6	13046114	C	C	0.0	1.0	0.0	0.0	1.0	1.0
XR_group6	13046388	T	T	1.0	1.0	1.0	1.0	0.674418604651	0.0
XR_group6	13046390	G	G	1.0	1.0	0.0	1.0	1.0	1.0
XR_group6	13046401	C	C	1.0	1.0	1.0	1.0	0.372093023256	1.0
XR_group6	13046412	A	T	0.0	0.0	1.0	0.0	1.0	1.0
XR_group6	13046416	C	C	1.0	1.0	1.0	1.0	0.642857142857	0.0
XR_group6	13046634	A	A	1.0	1.0	0.0	1.0	1.0	1.0
XR_group6	13046638	G	G	0.0	0.975	1.0	0.954545454545	1.0	1.0
XR_group6	13046784	G	G	0.0	1.0	1.0	1.0	1.0	1.0
XR_group6	13046813	A	A	1.0	1.0	1.0	1.0	0.272727272727	1.0
XR_group6	13046871	T	T	0.0	1.0	1.0	1.0	1.0	1.0
XR_group6	13046902	T	T	1.0	1.0	1.0	1.0	0.0	0.0
XR_group6	13046949	A	A	1.0	1.0	1.0	1.0	0.325581395349	0.320754716981
XR_group6	13046967	G	G	1.0	1.0	1.0	1.0	0.380952380952	1.0
XR_group6	13047106	T	T	1.0	1.0	1.0	1.0	0.0	0.0
XR_group6	13047334	T	T	1.0	1.0	1.0	1.0	0.0	0.0
XR_group6	13047437	G	G	1.0	1.0	1.0	1.0	0.0	0.0
XR_group6	13047479	T	T	1.0	1.0	1.0	1.0	0.0	0.0
XR_group6	13047523	A	A	1.0	1.0	1.0	1.0	0.0	0.0
XR_group6	13047587	T	T	1.0	1.0	1.0	1.0	0.0	0.0
XR_group6	13047588	A	A	1.0	1.0	0.0	1.0	1.0	1.0
XR_group6	13047602	A	A	1.0	1.0	1.0	1.0	0.0	0.0
XR_group6	13047740	G	G	1.0	1.0	1.0	1.0	0.0	0.0
XR_group6	13048251	T	T	1.0	1.0	1.0	1.0	0.0	0.0
XR_group6	13048379	C	C	1.0	1.0	1.0	1.0	0.0	0.0
XR_group6	13048388	C	C	1.0	1.0	1.0	1.0	0.0	0.0
XR_group6	13048443	G	G	1.0	1.0	1.0	1.0	0.74	1.0
XR_group6	13048504	C	C	1.0	1.0	1.0	1.0	0.0	0.0181818181818
XR_group6	13048672	T	T	1.0	1.0	1.0	1.0	0.0	0.0
XR_group6	13048987	A	A	1.0	1.0	1.0	1.0	1.0	0.369565217391
XR_group6	13049089	C	C	1.0	1.0	1.0	1.0	0.203703703704	1.0
XR_group6	13049133	G	G	1.0	1.0	1.0	1.0	0.0	0.0
XR_group6	13049217	G	A	1.0	0.0	1.0	0.0	1.0	1.0
XR_group6	13049639	T	T	1.0	1.0	1.0	1.0	0.0	0.0
XR_group6	13050068	T	T	0.0	1.0	1.0	1.0	1.0	1.0
XR_group6	13050326	C	C	1.0	1.0	1.0	1.0	1.0	0.355555555556
XR_group6	13050350	G	G	1.0	1.0	1.0	1.0	0.0	0.0
XR_group6	13050390	T	G	1.0	0.0	1.0	0.0	1.0	1.0
XR_group6	13050427	T	T	1.0	1.0	1.0	1.0	0.0	0.0
XR_group6	13050457	C	C	1.0	1.0	1.0	1.0	0.0	0.0
XR_group6	13050476	C	C	1.0	1.0	1.0	1.0	1.0	0.260869565217
XR_group6	13050479	C	C	1.0	0.967741935484	1.0	1.0	0.0	0.0
XR_group6	13050501	C	C	1.0	1.0	1.0	1.0	0.0	0.0
XR_group6	13050585	G	G	1.0	1.0	1.0	1.0	0.0	0.0
XR_group6	13050800	T	T	1.0	1.0	1.0	1.0	1.0	0.564102564103
XR_group6	13050961	T	T	1.0	1.0	1.0	1.0	0.0	0.0
XR_group6	13051119	C	C	1.0	1.0	1.0	1.0	0.0	0.0
XR_group6	13051131	G	G	1.0	1.0	1.0	1.0	0.0	0.0
XR_group6	13051152	T	T	1.0	1.0	1.0	1.0	0.0	0.0
XR_group6	13051680	T	T	1.0	1.0	1.0	1.0	0.6875	1.0
XR_group6	13051716	A	A	1.0	1.0	1.0	1.0	0.0	0.0
XR_group6	13051738	T	G	1.0	0.0	1.0	0.0	1.0	1.0
XR_group6	13052036	G	G	0.0	1.0	1.0	1.0	1.0	1.0
XR_group6	13052098	T	T	1.0	1.0	1.0	1.0	1.0	0.355555555556
XR_group6	13052117	T	T	1.0	1.0	1.0	1.0	0.0	0.0
XR_group6	13052136	A	A	1.0	1.0	1.0	1.0	0.0	0.0
XR_group6	13052143	A	A	1.0	1.0	1.0	1.0	0.0	0.0
XR_group6	13052168	A	A	1.0	1.0	1.0	1.0	0.0	0.0
XR_group6	13052170	G	G	1.0	1.0	1.0	1.0	0.0	0.0
XR_group6	13052179	T	T	1.0	1.0	1.0	1.0	0.0	0.0
XR_group6	13052180	A	A	1.0	1.0	1.0	1.0	0.0	0.0
XR_group6	13052184	T	T	1.0	1.0	1.0	1.0	0.0	0.0
XR_group6	13052204	T	T	1.0	1.0	1.0	1.0	0.0	0.0
XR_group6	13052229	A	A	1.0	1.0	1.0	1.0	0.0	0.0
XR_group6	13052237	G	G	1.0	1.0	1.0	1.0	0.0	0.0
XR_group6	13052267	T	T	0.0	1.0	0.0	1.0	1.0	1.0
XR_group6	13052270	T	T	1.0	0.0	1.0	1.0	1.0	1.0
XR_group6	13052330	C	C	1.0	1.0	1.0	1.0	1.0	0.212121212121
XR_group6	13052380	T	T	1.0	1.0	0.0	1.0	1.0	1.0
XR_group6	13052388	C	C	1.0	1.0	1.0	1.0	0.0	0.0
XR_group6	13052408	C	C	1.0	1.0	1.0	1.0	0.0	0.0
XR_group6	13052473	T	T	1.0	1.0	1.0	1.0	0.0	0.0
XR_group6	13052515	A	A	1.0	1.0	1.0	1.0	0.0	0.0
XR_group6	13052535	C	C	1.0	1.0	1.0	1.0	0.0	0.340425531915
XR_group6	13052594	A	A	1.0	1.0	1.0	1.0	0.0	0.0
XR_group6	13052625	T	T	1.0	1.0	1.0	1.0	0.636363636364	1.0
XR_group6	13052693	T	T	1.0	1.0	1.0	1.0	0.0	0.0
XR_group6	13052736	A	A	1.0	1.0	0.0	1.0	1.0	1.0
XR_group6	13052766	C	C	1.0	1.0	1.0	1.0	1.0	0.697674418605
XR_group6	13052846	A	A	1.0	1.0	1.0	1.0	0.625	1.0
XR_group6	13052943	T	T	1.0	1.0	1.0	1.0	0.0	0.0
XR_group6	13052975	A	A	1.0	1.0	1.0	1.0	0.0	0.0
XR_group6	13053028	T	T	1.0	1.0	1.0	1.0	0.0	0.0
XR_group6	13053067	G	C	1.0	0.0	1.0	0.0	1.0	1.0
XR_group6	13053102	C	T	1.0	0.0	1.0	0.0	1.0	1.0
XR_group6	13053145	G	G	1.0	1.0	1.0	1.0	0.0	0.0
XR_group6	13053369	G	G	1.0	1.0	1.0	1.0	0.0	0.0
XR_group6	13053416	G	G	1.0	1.0	1.0	1.0	0.0	0.0
XR_group6	13053508	T	T	1.0	1.0	1.0	1.0	0.0	0.0
XR_group6	13053542	G	G	1.0	1.0	1.0	1.0	0.0	0.0
XR_group6	13053685	C	C	1.0	1.0	1.0	1.0	1.0	0.351351351351
XR_group6	13053815	T	T	1.0	1.0	1.0	1.0	0.0	0.0
XR_group6	13054018	G	G	1.0	1.0	0.0	1.0	1.0	1.0
XR_group6	13054066	A	A	1.0	1.0	1.0	1.0	0.0	0.0
XR_group6	13054333	C	C	1.0	1.0	1.0	1.0	0.0	0.0
XR_group6	13054334	C	C	1.0	1.0	1.0	1.0	0.0	0.0
XR_group6	13054349	T	T	1.0	1.0	1.0	1.0	0.0	0.0
XR_group6	13054377	A	A	1.0	1.0	1.0	1.0	0.0	0.0
XR_group6	13054381	G	A	1.0	0.0	1.0	0.0	1.0	1.0
XR_group6	13054397	C	C	1.0	1.0	1.0	1.0	0.0	0.0
XR_group6	13054476	G	G	1.0	1.0	1.0	1.0	0.0	0.0
XR_group6	13054490	A	T	1.0	0.0	1.0	0.0	1.0	1.0
XR_group6	13054528	A	A	1.0	1.0	1.0	1.0	0.0	0.0
XR_group6	13054571	A	A	1.0	1.0	0.0	1.0	1.0	1.0
XR_group6	13054585	C	C	1.0	1.0	1.0	1.0	0.0	0.0
XR_group6	13054604	C	C	1.0	1.0	1.0	1.0	0.0	0.0
XR_group6	13054640	G	G	1.0	1.0	1.0	1.0	0.0	0.0
XR_group6	13054736	A	A	1.0	1.0	1.0	1.0	0.265306122449	1.0
XR_group6	13054791	T	T	1.0	1.0	1.0	1.0	0.0	0.0
XR_group6	13054797	G	G	1.0	1.0	1.0	1.0	0.775862068966	1.0
XR_group6	13055036	T	T	1.0	1.0	1.0	1.0	0.0	0.0
XR_group6	13055077	A	A	1.0	1.0	1.0	1.0	0.0	0.0
XR_group6	13055811	T	T	1.0	1.0	1.0	1.0	0.0	0.0
XR_group6	13055946	A	A	1.0	1.0	1.0	1.0	0.0	0.0
XR_group6	13056305	A	A	1.0	1.0	1.0	1.0	0.0	0.0
XR_group6	13056705	C	C	0.0	1.0	1.0	1.0	1.0	1.0
XR_group6	13056831	T	T	1.0	1.0	1.0	0.0	1.0	1.0
XR_group6	13056932	G	G	0.0	1.0	1.0	1.0	1.0	1.0
XR_group6	13057021	G	A	1.0	0.0	1.0	0.0	1.0	1.0
XR_group6	13057064	A	A	1.0	1.0	1.0	1.0	0.0	0.0
XR_group6	13057103	C	C	1.0	1.0	1.0	1.0	0.0	0.0
XR_group6	13057391	C	C	0.0	1.0	1.0	1.0	1.0	1.0
XR_group6	13057398	G	G	1.0	1.0	1.0	1.0	0.0	0.0
XR_group6	13057435	A	A	1.0	1.0	1.0	1.0	0.0	0.0
XR_group6	13058209	A	A	1.0	1.0	1.0	1.0	1.0	0.404255319149
XR_group6	13058210	T	T	1.0	1.0	1.0	1.0	0.0	0.0
XR_group6	13058337	A	A	1.0	1.0	1.0	1.0	0.0	0.0
XR_group6	13058349	A	A	1.0	1.0	1.0	1.0	0.0	0.0
XR_group6	13058378	T	T	1.0	1.0	1.0	1.0	1.0	0.404761904762
XR_group6	13058379	T	T	1.0	1.0	1.0	1.0	0.0	0.0
XR_group6	13058613	T	T	1.0	1.0	1.0	1.0	0.0	1.0
XR_group6	13058622	G	G	1.0	1.0	1.0	1.0	1.0	0.681818181818
XR_group6	13058693	C	C	1.0	1.0	1.0	1.0	0.0	0.0
XR_group6	13058694	A	A	1.0	1.0	1.0	1.0	0.0	0.0
XR_group6	13058892	T	T	1.0	1.0	1.0	1.0	0.0	0.0
XR_group6	13059002	T	T	1.0	1.0	1.0	1.0	0.0	0.0
XR_group6	13059004	C	C	1.0	1.0	1.0	1.0	0.0	0.0
XR_group6	13059269	C	C	1.0	1.0	0.0	1.0	1.0	1.0
XR_group6	13059274	G	G	1.0	1.0	1.0	1.0	0.8	1.0
XR_group6	13059555	C	C	1.0	1.0	0.0555555555556	1.0	0.0222222222222	0.0
XR_group6	13059561	C	C	1.0	1.0	1.0	1.0	0.0232558139535	0.0
XR_group6	13059572	T	T	1.0	1.0	0.0	1.0	0.0	0.0
XR_group6	13059640	T	T	1.0	1.0	1.0	1.0	0.0	0.0263157894737
XR_group6	13059650	T	T	1.0	1.0	1.0	1.0	0.25	1.0
XR_group6	13059666	C	C	1.0	0.980392156863	1.0	0.975	0.0	0.0
XR_group6	13059674	A	C	1.0	0.0	1.0	0.0	1.0	0.97619047619
XR_group6	13059689	A	A	1.0	1.0	1.0	1.0	0.0	0.0
XR_group6	13059704	G	G	1.0	1.0	1.0	1.0	0.0	0.0
XR_group6	13059736	G	G	1.0	1.0	1.0	1.0	0.0	0.574468085106
XR_group6	13059778	G	G	1.0	1.0	1.0	1.0	0.0	0.0
XR_group6	13059809	G	G	1.0	1.0	1.0	1.0	0.0	0.0
XR_group6	13059926	A	A	1.0	1.0	1.0	1.0	0.0	0.0
XR_group6	13060040	G	G	1.0	1.0	1.0	1.0	0.0	0.0
XR_group6	13060149	G	G	1.0	1.0	1.0	1.0	0.0	0.0
XR_group6	13060245	C	C	1.0	1.0	1.0	1.0	0.0	0.0
XR_group6	13060251	T	T	1.0	1.0	1.0	1.0	0.0	0.025641025641
XR_group6	13060270	T	T	1.0	1.0	1.0	1.0	0.0	0.0
XR_group6	13060307	A	A	1.0	1.0	1.0	1.0	0.0	0.0
XR_group6	13060381	G	G	1.0	1.0	1.0	1.0	0.0	0.0
XR_group6	13060388	A	A	1.0	1.0	1.0	1.0	0.0	0.0
XR_group6	13060409	G	G	1.0	1.0	1.0	1.0	0.0	0.0
XR_group6	13060410	T	T	1.0	1.0	1.0	1.0	0.0	0.0
XR_group6	13060417	C	C	1.0	1.0	1.0	1.0	0.0	0.0
XR_group6	13060488	T	T	1.0	1.0	1.0	0.976744186047	0.0	0.0
XR_group6	13060494	C	A	0.0	0.0	1.0	0.0	1.0	1.0
XR_group6	13060875	T	T	1.0	1.0	1.0	1.0	0.0	0.0
XR_group6	13060881	T	T	1.0	1.0	1.0	1.0	0.0	0.0
XR_group6	13061550	T	T	1.0	1.0	1.0	1.0	0.0	0.0
XR_group6	13061793	G	G	1.0	1.0	1.0	1.0	1.0	0.363636363636
XR_group6	13061929	C	C	1.0	1.0	0.0	1.0	1.0	1.0
XR_group6	13062052	T	C	0.0	0.0	1.0	0.0	1.0	1.0
XR_group6	13062339	G	G	1.0	1.0	1.0	1.0	0.0	0.0
XR_group6	13062683	A	A	1.0	1.0	1.0	1.0	0.0	0.0
XR_group6	13062832	C	C	1.0	1.0	1.0	1.0	0.0	0.0
XR_group6	13063162	G	G	0.0	1.0	1.0	1.0	1.0	1.0
XR_group6	13063251	G	G	1.0	1.0	1.0	1.0	0.0	0.0
XR_group6	13063261	T	T	0.0	1.0	1.0	1.0	1.0	1.0
XR_group6	13063585	C	C	1.0	1.0	0.0	1.0	1.0	1.0
XR_group6	13063822	A	A	1.0	1.0	1.0	1.0	0.0	0.0
XR_group6	13064210	T	T	1.0	1.0	1.0	1.0	0.0	0.0
XR_group6	13064324	C	C	1.0	1.0	0.0	1.0	1.0	1.0
XR_group6	13064373	A	A	1.0	1.0	1.0	1.0	0.294117647059	1.0
XR_group6	13064474	A	G	1.0	0.0	1.0	0.0	1.0	1.0
XR_group6	13064550	G	G	0.0	0.958333333333	0.0	1.0	1.0	1.0
XR_group6	13064584	C	C	1.0	1.0	1.0	1.0	0.15625	0.973684210526
XR_group6	13064787	T	T	0.0	1.0	1.0	1.0	1.0	1.0
XR_group6	13064964	A	A	1.0	1.0	1.0	1.0	0.255319148936	1.0
XR_group6	13065084	C	C	1.0	1.0	1.0	1.0	0.0	0.0
XR_group6	13065114	T	T	1.0	1.0	1.0	1.0	0.0	0.0
XR_group6	13065279	T	T	1.0	1.0	1.0	1.0	1.0	0.75
XR_group6	13065354	C	C	1.0	1.0	1.0	1.0	1.0	0.219512195122
XR_group6	13065552	A	A	1.0	1.0	1.0	1.0	0.0	0.0
XR_group6	13065742	A	A	1.0	1.0	0.0	1.0	1.0	1.0
XR_group6	13065807	T	T	0.0	1.0	1.0	1.0	1.0	1.0
XR_group6	13065824	T	T	1.0	1.0	1.0	1.0	0.0	0.0
XR_group6	13065928	T	T	1.0	1.0	1.0	1.0	1.0	0.692307692308
XR_group6	13065984	A	A	1.0	1.0	1.0	1.0	0.325581395349	1.0
XR_group6	13066072	C	C	1.0	1.0	1.0	1.0	0.0	0.0
XR_group6	13066078	T	T	1.0	1.0	1.0	1.0	0.0	0.0
XR_group6	13066100	G	G	1.0	1.0	1.0	1.0	0.0	0.0
XR_group6	13066120	C	C	1.0	1.0	1.0	1.0	1.0	0.660377358491
XR_group6	13066200	A	A	1.0	1.0	1.0	1.0	1.0	0.355555555556
XR_group6	13066214	C	G	1.0	0.0	1.0	0.0	1.0	1.0
XR_group6	13066225	G	A	1.0	0.0	0.0	0.0	1.0	1.0
XR_group6	13066231	G	C	1.0	0.0	1.0	0.0	1.0	1.0
XR_group6	13066303	T	T	0.0	1.0	1.0	1.0	1.0	1.0
XR_group6	13066420	G	G	1.0	1.0	1.0	1.0	1.0	0.423076923077
XR_group6	13066463	C	C	1.0	1.0	1.0	1.0	0.0	0.0
XR_group6	13066614	C	C	1.0	1.0	0.0	1.0	1.0	1.0
XR_group6	13066870	A	A	1.0	1.0	1.0	1.0	1.0	0.358974358974
XR_group6	13066893	T	T	1.0	1.0	1.0	1.0	0.0	0.0
XR_group6	13066940	T	T	1.0	1.0	1.0	1.0	0.0	0.0
XR_group6	13066991	T	T	1.0	1.0	1.0	1.0	0.0	0.0
XR_group6	13066996	T	G	1.0	0.0	1.0	0.0	1.0	1.0
XR_group6	13067001	C	C	1.0	1.0	0.0	1.0	1.0	1.0
XR_group6	13067015	T	T	1.0	1.0	1.0	1.0	0.0	0.0
XR_group6	13067073	G	G	1.0	1.0	1.0	1.0	1.0	0.365853658537
XR_group6	13067086	T	T	1.0	1.0	1.0	1.0	0.0	0.0
XR_group6	13067107	T	T	1.0	1.0	1.0	1.0	0.0	0.0
XR_group6	13067114	A	A	1.0	1.0	1.0	1.0	0.0	0.0
XR_group6	13067121	G	G	1.0	1.0	1.0	1.0	0.0	0.0
XR_group6	13067161	A	A	1.0	1.0	1.0	1.0	0.2	1.0
XR_group6	13067175	A	A	1.0	0.965517241379	1.0	1.0	0.0	0.0
XR_group6	13067250	A	A	1.0	1.0	0.0	1.0	1.0	1.0
XR_group6	13067352	G	G	1.0	1.0	1.0	1.0	0.0	0.518518518519
XR_group6	13067526	G	G	1.0	1.0	1.0	1.0	1.0	0.636363636364
XR_group6	13067531	G	G	1.0	1.0	1.0	1.0	0.0	0.375
XR_group6	13067571	C	C	1.0	1.0	1.0	1.0	0.0	0.0
XR_group6	13067636	G	G	1.0	1.0	1.0	1.0	0.0	0.0
XR_group6	13067708	T	T	1.0	1.0	1.0	1.0	0.0	0.0
XR_group6	13067720	G	G	1.0	1.0	1.0	1.0	0.692307692308	1.0
XR_group6	13067838	C	C	1.0	1.0	1.0	1.0	0.810810810811	0.405405405405
XR_group6	13067842	C	C	1.0	1.0	1.0	1.0	0.810810810811	0.394736842105
XR_group6	13067849	C	C	1.0	1.0	1.0	1.0	0.769230769231	0.372093023256
XR_group6	13067870	G	G	1.0	1.0	1.0	1.0	0.0	0.0
XR_group6	13067873	C	C	1.0	1.0	1.0	1.0	0.0	0.0
XR_group6	13067904	A	A	1.0	1.0	1.0	1.0	0.0	0.0
XR_group6	13067911	A	A	1.0	1.0	1.0	1.0	0.243902439024	0.787878787879
XR_group6	13067939	C	C	1.0	1.0	0.0	1.0	0.0	0.0
XR_group6	13067949	T	T	1.0	1.0	1.0	1.0	0.0	0.0
XR_group6	13067964	T	T	1.0	1.0	0.0	1.0	1.0	1.0
XR_group6	13067973	T	T	1.0	1.0	1.0	1.0	0.0	0.0
XR_group6	13068005	A	A	1.0	1.0	1.0	1.0	0.0	0.0
XR_group6	13068008	G	G	0.0294117647059	1.0	1.0	1.0	1.0	1.0
XR_group6	13068030	C	C	1.0	1.0	1.0	1.0	0.243902439024	1.0
XR_group6	13068039	T	T	1.0	1.0	1.0	1.0	0.255813953488	1.0
XR_group6	13068043	G	G	1.0	1.0	1.0	1.0	0.0	0.0
XR_group6	13068079	G	G	1.0	1.0	1.0	1.0	0.0	0.0
XR_group6	13068080	A	A	1.0	1.0	1.0	1.0	0.282051282051	1.0
XR_group6	13068096	A	A	1.0	1.0	1.0	1.0	0.764705882353	0.0
XR_group6	13068121	T	T	1.0	1.0	1.0	1.0	0.0	0.0
XR_group6	13068160	T	T	1.0	1.0	1.0	1.0	1.0	0.384615384615
XR_group6	13068198	G	G	1.0	1.0	1.0	1.0	0.0	0.0
XR_group6	13068242	G	G	1.0	1.0	1.0	1.0	0.0	0.0
XR_group6	13068318	A	A	1.0	1.0	1.0	1.0	0.0	0.0
XR_group6	13068322	A	A	1.0	1.0	1.0	1.0	0.0	0.0
XR_group6	13068332	A	A	1.0	1.0	1.0	1.0	0.170731707317	1.0
XR_group6	13068490	C	C	1.0	1.0	1.0	1.0	1.0	0.630434782609
XR_group6	13068521	C	C	1.0	1.0	0.0	1.0	1.0	1.0
XR_group6	13068523	A	A	1.0	1.0	1.0	1.0	0.34375	1.0
XR_group6	13068525	T	T	1.0	1.0	1.0	1.0	0.0	0.0
XR_group6	13068630	G	G	1.0	1.0	1.0	1.0	0.341463414634	1.0
XR_group6	13068677	A	A	1.0	1.0	1.0	1.0	0.3	1.0
XR_group6	13068679	G	G	1.0	1.0	1.0	1.0	0.0	0.0
XR_group6	13068691	T	T	1.0	1.0	1.0	1.0	0.694444444444	0.692307692308
XR_group6	13068936	G	G	0.0	1.0	1.0	1.0	1.0	1.0
XR_group6	13068940	T	C	1.0	0.0	1.0	0.0	1.0	1.0
XR_group6	13068949	G	G	1.0	1.0	1.0	1.0	1.0	0.209302325581
XR_group6	13069045	C	C	1.0	1.0	1.0	1.0	0.266666666667	1.0
XR_group6	13069048	C	C	1.0	1.0	1.0	0.0	1.0	1.0
XR_group6	13069090	T	T	1.0	1.0	0.0	1.0	1.0	1.0
XR_group6	13069242	G	G	1.0	1.0	1.0	1.0	0.714285714286	1.0
XR_group6	13069315	G	G	1.0	1.0	1.0	1.0	0.0	0.0
XR_group6	13069348	C	A	0.0	0.0	1.0	0.0	1.0	1.0
XR_group6	13069369	A	G	0.0	0.0	1.0	0.0	1.0	1.0
XR_group6	13069691	G	G	1.0	1.0	1.0	1.0	0.0	0.0
XR_group6	13069813	C	C	1.0	1.0	1.0	1.0	0.0	0.0
XR_group6	13069831	C	C	1.0	1.0	1.0	1.0	0.0	0.0
XR_group6	13069837	A	A	1.0	1.0	1.0	1.0	0.137931034483	1.0
XR_group6	13069846	T	T	1.0	1.0	0.0	1.0	0.0	0.0
XR_group6	13070051	C	C	1.0	1.0	1.0	1.0	0.304347826087	0.652173913043
XR_group6	13070078	T	T	1.0	1.0	1.0	1.0	0.0	0.0
XR_group6	13070091	T	T	1.0	1.0	0.0	1.0	1.0	1.0
XR_group6	13070150	T	T	1.0	1.0	1.0	1.0	0.0	0.0
XR_group6	13070336	A	A	1.0	1.0	1.0	1.0	0.769230769231	0.0
XR_group6	13070471	T	T	1.0	1.0	0.0	1.0	1.0	1.0
XR_group6	13070862	T	T	1.0	1.0	1.0	1.0	0.0	0.0
XR_group6	13070869	A	A	1.0	1.0	1.0	1.0	0.0	0.0
XR_group6	13070931	A	A	0.0	0.0	1.0	0.0	1.0	1.0
XR_group6	13071096	C	C	1.0	1.0	1.0	1.0	1.0	0.19512195122
XR_group6	13071261	A	A	1.0	1.0	1.0	1.0	0.0	0.0
XR_group6	13071270	C	C	1.0	1.0	1.0	1.0	0.0	0.0
XR_group6	13071277	G	G	1.0	1.0	1.0	1.0	0.0	0.0
XR_group6	13071301	T	T	1.0	1.0	1.0	1.0	0.229166666667	1.0
XR_group6	13071311	G	G	1.0	1.0	1.0	1.0	0.0	0.0
XR_group6	13071393	G	G	1.0	1.0	1.0	1.0	0.0	0.0
XR_group6	13071413	C	C	1.0	1.0	1.0	1.0	0.347826086957	1.0
XR_group6	13071416	A	A	1.0	0.0	1.0	0.0	1.0	1.0
XR_group6	13071433	T	T	1.0	1.0	1.0	1.0	0.0	0.0
XR_group6	13071464	A	A	1.0	1.0	0.0	1.0	1.0	1.0
XR_group6	13071522	C	C	1.0	1.0	1.0	1.0	0.0	0.0
XR_group6	13071652	C	C	1.0	1.0	1.0	1.0	1.0	0.816326530612
XR_group6	13071653	T	T	1.0	1.0	1.0	1.0	1.0	0.816326530612
XR_group6	13071654	C	C	1.0	1.0	1.0	1.0	1.0	0.8125
XR_group6	13071715	A	A	1.0	1.0	0.0	1.0	1.0	1.0
XR_group6	13071913	C	C	1.0	1.0	1.0	1.0	0.0	0.0
XR_group6	13071924	C	C	1.0	1.0	1.0	1.0	1.0	0.686274509804
XR_group6	13072005	G	G	1.0	0.981818181818	0.0	1.0	1.0	1.0
XR_group6	13072016	A	C	0.0	0.0	1.0	0.0	1.0	1.0
XR_group6	13072052	C	C	1.0	1.0	1.0	1.0	1.0	0.285714285714
XR_group6	13072096	T	T	1.0	1.0	1.0	1.0	1.0	0.709090909091
XR_group6	13072194	T	T	1.0	1.0	1.0	1.0	0.0	0.0
XR_group6	13072195	G	G	1.0	1.0	1.0	1.0	0.0	0.0
XR_group6	13072387	G	G	1.0	1.0	1.0	1.0	0.0	0.0
XR_group6	13072579	A	A	1.0	1.0	1.0	1.0	0.0	0.0
XR_group6	13072641	A	A	1.0	1.0	1.0	1.0	0.0	0.0
XR_group6	13072645	T	T	1.0	1.0	1.0	1.0	0.0	0.0
XR_group6	13072647	A	A	1.0	1.0	1.0	1.0	0.0	0.0
XR_group6	13072680	A	A	1.0	1.0	1.0	1.0	0.0	0.0
XR_group6	13072868	G	G	1.0	1.0	1.0	1.0	0.0	0.0
XR_group6	13072886	T	T	1.0	1.0	1.0	1.0	0.0	0.0
XR_group6	13073015	A	A	1.0	1.0	1.0	1.0	0.0	0.0
XR_group6	13073159	C	C	1.0	1.0	1.0	1.0	1.0	0.684210526316
XR_group6	13073396	G	G	0.0	1.0	0.0	0.0	1.0	1.0
XR_group6	13073437	T	T	1.0	1.0	1.0	1.0	0.0	0.0
XR_group6	13073441	G	G	1.0	1.0	1.0	1.0	1.0	0.390243902439
XR_group6	13073442	T	T	1.0	1.0	1.0	0.0	1.0	1.0
XR_group6	13073506	G	G	0.0	1.0	1.0	0.0	1.0	1.0
XR_group6	13073598	A	A	1.0	1.0	1.0	1.0	0.0	0.0
XR_group6	13073607	T	G	1.0	1.0	1.0	0.0	1.0	1.0
XR_group6	13073642	C	C	1.0	1.0	1.0	0.0	1.0	1.0
XR_group6	13073648	G	G	1.0	1.0	1.0	1.0	0.0	0.0
XR_group6	13073651	C	C	1.0	0.0	1.0	1.0	1.0	1.0
XR_group6	13073679	T	T	1.0	1.0	1.0	1.0	0.0	0.0
XR_group6	13073771	T	T	1.0	1.0	1.0	1.0	0.0	0.0
XR_group6	13073819	G	G	1.0	1.0	1.0	0.0	1.0	1.0
XR_group6	13073894	A	A	0.0	1.0	1.0	0.0	1.0	1.0
XR_group6	13073978	G	A	1.0	1.0	1.0	1.0	0.0	0.0
XR_group6	13074201	C	C	1.0	1.0	0.0	1.0	1.0	1.0
XR_group6	13074334	A	A	1.0	1.0	1.0	1.0	0.0	0.0
XR_group6	13074447	T	T	1.0	1.0	1.0	1.0	1.0	0.466666666667
XR_group6	13074494	G	G	1.0	1.0	1.0	1.0	0.0	0.0
XR_group6	13074795	C	C	1.0	1.0	0.0	1.0	1.0	1.0
XR_group6	13074941	G	G	1.0	1.0	1.0	1.0	0.0196078431373	0.0
XR_group6	13074943	A	A	1.0	1.0	1.0	1.0	0.0196078431373	0.0
XR_group6	13074994	G	G	0.0	1.0	1.0	0.0	1.0	1.0
XR_group6	13075052	A	A	0.0	1.0	1.0	0.0	1.0	1.0
XR_group6	13075086	A	G	1.0	0.0	0.0	1.0	1.0	1.0
XR_group6	13075137	G	G	1.0	1.0	1.0	1.0	0.0	0.0
XR_group6	13075146	C	C	1.0	1.0	1.0	1.0	0.0	0.0
XR_group6	13075292	A	A	1.0	1.0	1.0	1.0	1.0	0.781818181818
XR_group6	13075295	A	A	0.0	1.0	1.0	0.0	1.0	1.0
XR_group6	13075352	T	A	1.0	0.0	0.0227272727273	1.0	1.0	1.0
XR_group6	13075364	C	C	1.0	1.0	1.0	1.0	1.0	0.729166666667
XR_group6	13075383	A	C	1.0	0.0	0.0	1.0	1.0	1.0
XR_group6	13075398	A	A	1.0	1.0	1.0	1.0	1.0	0.708333333333
XR_group6	13075401	C	C	1.0	1.0	1.0	1.0	0.0	0.0
XR_group6	13075590	C	C	1.0	1.0	1.0	1.0	0.0	0.0
XR_group6	13075600	G	G	1.0	1.0	1.0	1.0	0.0	0.0
XR_group6	13075605	T	T	1.0	1.0	1.0	1.0	1.0	0.711111111111
XR_group6	13075738	C	C	0.0	1.0	1.0	0.0	1.0	1.0
XR_group6	13075739	C	C	0.0	1.0	1.0	0.0	1.0	1.0
XR_group6	13075968	G	A	0.0	1.0	1.0	0.0	1.0	1.0
XR_group6	13076080	G	G	0.0	1.0	1.0	0.0	1.0	1.0
XR_group6	13076122	T	T	1.0	1.0	1.0	0.0	1.0	1.0
XR_group6	13076128	T	G	0.0	1.0	1.0	0.0	1.0	1.0
XR_group6	13076156	C	C	1.0	1.0	1.0	1.0	0.685185185185	1.0
XR_group6	13076301	T	T	1.0	1.0	1.0	1.0	0.318181818182	0.411764705882
XR_group6	13076317	C	C	1.0	1.0	0.0	1.0	1.0	1.0
XR_group6	13076470	G	G	1.0	1.0	1.0	1.0	0.0	0.0
XR_group6	13076479	G	G	1.0	1.0	1.0	1.0	0.115384615385	0.333333333333
XR_group6	13076487	C	C	1.0	1.0	1.0	1.0	0.888888888889	0.716981132075
XR_group6	13076538	A	A	1.0	1.0	1.0	1.0	0.0	0.0
XR_group6	13076562	C	C	1.0	1.0	1.0	1.0	0.0	0.0
XR_group6	13076634	C	C	1.0	1.0	1.0	1.0	0.0	0.0
XR_group6	13076654	A	A	1.0	1.0	1.0	1.0	1.0	0.675675675676
XR_group6	13076662	C	C	1.0	1.0	1.0	1.0	0.0	0.0
XR_group6	13076685	A	A	1.0	1.0	1.0	1.0	0.0	0.0
XR_group6	13076697	G	G	1.0	1.0	1.0	1.0	0.0	0.0
XR_group6	13076795	G	G	1.0	1.0	1.0	1.0	0.0	0.0
XR_group6	13076799	G	G	1.0	1.0	1.0	1.0	0.789473684211	1.0
XR_group6	13076800	G	G	1.0	1.0	1.0	1.0	0.794871794872	1.0
XR_group6	13076832	G	G	1.0	1.0	1.0	1.0	0.765957446809	1.0
XR_group6	13076835	A	A	1.0	1.0	1.0	1.0	0.0	0.0
XR_group6	13076931	G	G	1.0	1.0	1.0	1.0	0.0	0.0
XR_group6	13077296	C	C	1.0	1.0	1.0	1.0	0.0	0.0
XR_group6	13077432	T	T	1.0	1.0	1.0	1.0	1.0	0.27027027027
XR_group6	13077438	A	A	1.0	1.0	1.0	1.0	0.0	0.0
XR_group6	13077468	T	T	0.0	1.0	1.0	0.0	1.0	1.0
XR_group6	13077720	C	C	1.0	1.0	1.0	1.0	0.697674418605	1.0
XR_group6	13078024	A	A	1.0	1.0	1.0	1.0	0.0	0.0
XR_group6	13078278	T	T	1.0	1.0	1.0	1.0	0.0	0.0172413793103
XR_group6	13078566	C	C	1.0	1.0	1.0	1.0	0.0	0.0
XR_group6	13078618	A	A	0.0344827586207	1.0	1.0	0.0	1.0	1.0
XR_group6	13078721	C	T	1.0	0.0	0.0	1.0	1.0	1.0
XR_group6	13078725	C	C	1.0	1.0	1.0	1.0	0.695652173913	1.0
XR_group6	13078739	G	G	1.0	1.0	1.0	1.0	1.0	0.288888888889
XR_group6	13078771	G	G	1.0	1.0	1.0	1.0	0.0	0.0
XR_group6	13078798	A	A	1.0	0.0	0.0	1.0	1.0	1.0
XR_group6	13078834	G	G	1.0	1.0	1.0	1.0	0.0	0.0
XR_group6	13078856	G	A	1.0	1.0	1.0	1.0	0.0	0.0
XR_group6	13078914	C	C	1.0	1.0	1.0	1.0	0.0	0.0
XR_group6	13079058	C	C	1.0	1.0	1.0	1.0	0.0	0.0
XR_group6	13079071	C	C	1.0	1.0	1.0	1.0	0.730769230769	1.0
XR_group6	13079094	A	A	1.0	1.0	1.0	1.0	1.0	0.720930232558
XR_group6	13079173	G	G	1.0	1.0	1.0	1.0	1.0	0.744186046512
XR_group6	13079193	T	T	1.0	1.0	1.0	1.0	0.0	0.0
XR_group6	13079199	G	G	0.0	1.0	1.0	0.0	1.0	1.0
XR_group6	13079221	G	G	1.0	1.0	1.0	1.0	0.0	0.0
XR_group6	13079312	G	G	1.0	1.0	1.0	1.0	0.978260869565	0.645833333333
XR_group6	13079324	A	A	1.0	1.0	1.0	1.0	0.0208333333333	0.36170212766
XR_group6	13079346	C	C	1.0	1.0	1.0	0.0	1.0	1.0
XR_group6	13079677	C	T	1.0	0.0	1.0	1.0	1.0	1.0
XR_group6	13079765	C	C	1.0	1.0	1.0	0.0	1.0	1.0
XR_group6	13079775	C	C	1.0	1.0	1.0	1.0	0.0	0.0
XR_group6	13079927	G	G	1.0	1.0	1.0	1.0	0.0	0.0
XR_group6	13080052	A	A	1.0	1.0	1.0	1.0	0.0	0.0
XR_group6	13080135	T	T	1.0	1.0	1.0	1.0	1.0	0.758620689655
XR_group6	13080155	T	T	1.0	1.0	1.0	1.0	0.0	0.0
XR_group6	13080194	A	A	1.0	1.0	1.0	1.0	0.0	0.0
XR_group6	13080253	T	T	1.0	1.0	1.0	1.0	0.0	0.0
XR_group6	13080261	A	A	1.0	1.0	1.0	1.0	0.0	0.325581395349
XR_group6	13080278	C	C	1.0	1.0	1.0	1.0	0.22	1.0
XR_group6	13080367	C	C	1.0	1.0	0.0	1.0	1.0	1.0
XR_group6	13080430	G	G	1.0	1.0	1.0	1.0	0.0	0.2
XR_group6	13080588	C	C	1.0	0.0	0.0	1.0	1.0	1.0
XR_group6	13080644	A	A	1.0	1.0	1.0	1.0	0.0	0.0
XR_group6	13080713	C	C	1.0	1.0	1.0	1.0	0.0	0.0
XR_group6	13080784	T	T	1.0	1.0	1.0	1.0	0.0	0.0
XR_group6	13080824	C	C	1.0	1.0	1.0	1.0	0.0	0.0
XR_group6	13080884	A	A	1.0	1.0	1.0	1.0	0.0	0.0
XR_group6	13080990	T	T	1.0	1.0	1.0	1.0	0.0	0.0
XR_group6	13081214	T	T	1.0	1.0	1.0	1.0	0.0	0.0
XR_group6	13081250	C	C	1.0	1.0	1.0	1.0	0.0	0.0
XR_group6	13081259	T	T	1.0	1.0	1.0	1.0	0.0	0.0
XR_group6	13081356	T	T	1.0	1.0	1.0	1.0	0.0	0.0
XR_group6	13081376	A	A	1.0	1.0	1.0	1.0	0.0	0.0
XR_group6	13081389	C	C	1.0	1.0	1.0	1.0	0.0	0.0
XR_group6	13081755	C	C	1.0	1.0	1.0	1.0	0.0	0.0
XR_group6	13081785	G	G	1.0	1.0	1.0	1.0	0.0	0.0
XR_group6	13081846	C	C	0.961538461538	1.0	1.0	1.0	1.0	0.666666666667
XR_group6	13081856	C	C	1.0	1.0	1.0	1.0	0.0	0.0
XR_group6	13081873	A	A	1.0	1.0	1.0	0.0	1.0	1.0
XR_group6	13081901	A	A	1.0	1.0	1.0	1.0	0.0	0.0
XR_group6	13081924	T	T	0.0	1.0	0.0	0.0	1.0	1.0
XR_group6	13081963	G	G	1.0	0.0	1.0	1.0	1.0	1.0
XR_group6	13081964	G	G	1.0	1.0	1.0	1.0	0.0	0.0
XR_group6	13082103	A	A	1.0	1.0	1.0	1.0	0.0	0.34693877551
XR_group6	13082185	T	T	1.0	1.0	1.0	1.0	0.0222222222222	0.0
XR_group6	13082300	T	T	1.0	1.0	1.0	1.0	0.0	0.0
XR_group6	13082342	A	A	1.0	1.0	1.0	1.0	0.6875	1.0
XR_group6	13082385	T	T	1.0	1.0	1.0	1.0	0.0	0.0
XR_group6	13082423	A	A	1.0	1.0	1.0	1.0	0.0	0.0
XR_group6	13082445	T	A	1.0	0.0	0.0	1.0	1.0	1.0
XR_group6	13082537	C	C	0.0	1.0	1.0	1.0	1.0	1.0
XR_group6	13082610	T	T	0.0	1.0	1.0	0.0	1.0	1.0
XR_group6	13082923	A	A	1.0	1.0	1.0	1.0	0.0	0.0
XR_group6	13082995	T	T	1.0	1.0	1.0	1.0	0.0	0.0
XR_group6	13083079	A	A	1.0	1.0	1.0	1.0	0.0	0.0
XR_group6	13083091	T	T	1.0	1.0	1.0	1.0	0.0	0.0
XR_group6	13083100	T	T	1.0	1.0	1.0	1.0	1.0	0.235294117647
XR_group6	13083319	T	T	1.0	1.0	1.0	1.0	0.0	0.0
XR_group6	13083670	T	T	1.0	1.0	1.0	1.0	0.0	0.0
XR_group6	13083709	C	C	1.0	1.0	1.0	1.0	0.0	0.0
XR_group6	13083742	A	T	0.0	1.0	1.0	0.0	0.821428571429	0.688888888889
XR_group6	13083764	T	T	1.0	1.0	1.0	1.0	0.0	0.0
XR_group6	13083770	G	G	1.0	1.0	1.0	1.0	0.0	0.0
XR_group6	13083777	A	A	1.0	1.0	1.0	1.0	0.0	0.0
XR_group6	13083795	C	C	1.0	1.0	1.0	1.0	0.0	0.0
XR_group6	13084230	T	T	1.0	1.0	1.0	1.0	0.0	0.0
XR_group6	13084443	C	C	1.0	1.0	1.0	1.0	0.178571428571	1.0
XR_group6	13084584	T	T	1.0	1.0	1.0	1.0	0.0	0.0
XR_group6	13084614	T	T	1.0	1.0	1.0	1.0	0.0	0.0
XR_group6	13084632	T	T	0.0	1.0	1.0	0.0	1.0	1.0
XR_group6	13084684	C	C	1.0	1.0	0.0	1.0	1.0	1.0
XR_group6	13084861	T	C	0.0	1.0	1.0	1.0	1.0	1.0
XR_group6	13084941	A	A	1.0	1.0	1.0	1.0	0.0	0.3125
XR_group6	13085037	C	C	1.0	1.0	1.0	1.0	0.0	0.0
XR_group6	13085056	G	G	1.0	1.0	1.0	1.0	0.0	0.0
XR_group6	13085109	C	C	1.0	1.0	1.0	1.0	0.0	0.0
XR_group6	13085130	T	T	1.0	1.0	1.0	1.0	0.0	0.0
XR_group6	13085157	C	C	1.0	1.0	1.0	1.0	0.0	0.0
XR_group6	13085454	G	G	1.0	1.0	1.0	1.0	0.0	0.0
XR_group6	13085507	C	C	1.0	1.0	1.0	1.0	0.0	0.0
XR_group6	13085526	A	A	1.0	1.0	1.0	1.0	0.0	0.0
XR_group6	13085625	C	C	1.0	1.0	1.0	1.0	0.0	0.0
XR_group6	13085634	C	C	1.0	1.0	1.0	1.0	0.0	0.0
XR_group6	13085649	C	C	1.0	0.0	0.0	1.0	1.0	1.0
XR_group6	13085722	C	C	1.0	1.0	1.0	1.0	0.0	0.0
XR_group6	13085741	A	A	1.0	1.0	1.0	1.0	0.0	0.0
XR_group6	13085772	A	A	1.0	1.0	1.0	1.0	0.0	0.0
XR_group6	13085832	C	C	1.0	1.0	1.0	1.0	0.0	0.0
XR_group6	13085842	T	T	1.0	1.0	1.0	1.0	0.0	0.0
XR_group6	13085879	A	A	1.0	1.0	1.0	1.0	0.0	0.0
XR_group6	13085910	G	G	1.0	1.0	1.0	1.0	0.0	0.0
XR_group6	13085924	C	C	1.0	1.0	1.0	1.0	0.0	0.0
XR_group6	13085930	C	C	1.0	0.0	0.0	1.0	1.0	1.0
XR_group6	13085949	T	T	1.0	1.0	1.0	1.0	0.0	0.0
XR_group6	13085984	G	G	1.0	1.0	1.0	1.0	1.0	0.264705882353
XR_group6	13085992	G	G	1.0	1.0	1.0	1.0	0.0	0.0
XR_group6	13085995	A	A	1.0	1.0	1.0	1.0	0.0	0.0
XR_group6	13086000	T	T	1.0	1.0	1.0	1.0	0.0	0.0
XR_group6	13086005	C	C	1.0	1.0	1.0	1.0	0.0	0.0
XR_group6	13086010	G	G	1.0	1.0	1.0	1.0	0.0	0.0
XR_group6	13086019	C	C	1.0	1.0	1.0	1.0	0.0	0.0
XR_group6	13086040	G	G	1.0	1.0	1.0	1.0	0.0	0.0
XR_group6	13086085	G	G	1.0	1.0	1.0	1.0	0.0	0.0
XR_group6	13086111	G	G	1.0	1.0	1.0	1.0	0.0	0.0
XR_group6	13086180	G	G	1.0	1.0	1.0	1.0	0.0	0.0
XR_group6	13086222	A	A	1.0	1.0	1.0	0.0	1.0	1.0
XR_group6	13086229	A	G	0.0	1.0	1.0	0.0	1.0	1.0
XR_group6	13086328	T	T	1.0	1.0	1.0	1.0	0.0	0.0
XR_group6	13086368	C	C	1.0	1.0	1.0	1.0	0.0	0.0
XR_group6	13086668	G	G	1.0	1.0	1.0	1.0	0.0	0.0
XR_group6	13086673	G	G	1.0	1.0	1.0	1.0	0.0	0.0
XR_group6	13086916	A	A	1.0	1.0	1.0	1.0	0.0	0.0
XR_group6	13086963	C	C	1.0	0.0	1.0	1.0	1.0	1.0
XR_group6	13086964	A	A	0.0	1.0	1.0	0.0	1.0	1.0
XR_group6	13087014	C	C	1.0	1.0	1.0	1.0	0.0	0.0
XR_group6	13087087	A	A	1.0	1.0	1.0	1.0	0.0	0.0
XR_group6	13087096	G	G	1.0	0.0	0.0	1.0	1.0	1.0
XR_group6	13087143	C	C	1.0	1.0	1.0	1.0	1.0	0.24
XR_group6	13087190	A	A	1.0	1.0	1.0	1.0	0.0	0.0
XR_group6	13087200	T	T	1.0	1.0	1.0	1.0	0.0	0.0
XR_group6	13087201	T	T	1.0	1.0	1.0	1.0	1.0	0.466666666667
XR_group6	13087231	G	G	1.0	1.0	1.0	1.0	0.030303030303	0.111111111111
XR_group6	13087240	G	G	1.0	1.0	1.0	1.0	0.0625	0.162162162162
XR_group6	13088190	G	G	1.0	0.0	0.037037037037	1.0	1.0	1.0
XR_group6	13088329	C	C	1.0	1.0	1.0	1.0	0.892857142857	0.818181818182
XR_group6	13088334	A	A	1.0	0.894736842105	0.777777777778	1.0	0.851851851852	0.829268292683
XR_group6	13088340	T	T	1.0	1.0	1.0	1.0	0.846153846154	0.894736842105
XR_group6	13088347	T	T	1.0	0.15625	0.263157894737	1.0	1.0	1.0
XR_group6	13088381	A	A	0.0555555555556	1.0	1.0	0.263157894737	1.0	1.0
XR_group6	13088383	G	G	0.0555555555556	1.0	1.0	0.263157894737	1.0	1.0
XR_group6	13088390	G	G	0.944444444444	1.0	1.0	0.761904761905	0.793103448276	0.766666666667
XR_group6	13088416	G	G	1.0	0.185185185185	1.0	1.0	1.0	1.0
XR_group6	13088624	G	G	1.0	1.0	1.0	1.0	0.55	1.0
XR_group6	13088956	G	G	1.0	1.0	1.0	1.0	0.0	0.0322580645161
XR_group6	13088998	G	G	1.0	1.0	1.0	1.0	0.0967741935484	0.153846153846
XR_group6	13089115	A	A	1.0	1.0	0.947368421053	1.0	0.0384615384615	0.0882352941176
XR_group6	13089148	T	T	1.0	1.0	1.0	1.0	0.0333333333333	0.0277777777778
XR_group6	13089154	G	G	1.0	1.0	1.0	1.0	0.0	0.025641025641
XR_group6	13089211	A	A	1.0	1.0	0.0	1.0	1.0	1.0
XR_group6	13089217	C	C	0.972972972973	1.0	1.0	1.0	0.0333333333333	0.104166666667
XR_group6	13089273	T	T	1.0	1.0	1.0	1.0	0.971428571429	0.820512820513
XR_group6	13089328	T	T	1.0	1.0	1.0	1.0	0.818181818182	0.882352941176
XR_group6	13089361	C	C	1.0	1.0	1.0	1.0	0.785714285714	0.885714285714
XR_group6	13089514	A	A	1.0	1.0	1.0	1.0	0.0	0.0
XR_group6	13090048	A	A	1.0	1.0	1.0	1.0	0.914285714286	0.655172413793
XR_group6	13090081	G	G	1.0	1.0	1.0	1.0	0.111111111111	0.291666666667
XR_group6	13090084	C	C	1.0	1.0	1.0	1.0	0.0	0.0
XR_group6	13090156	G	G	1.0	1.0	1.0	1.0	0.724137931034	1.0
XR_group6	13090207	T	T	0.0	1.0	1.0	0.0526315789474	1.0	1.0
XR_group6	13090264	C	C	0.0	1.0	1.0	1.0	1.0	1.0
XR_group6	13090269	T	T	1.0	1.0	1.0	1.0	0.0	0.0588235294118
XR_group6	13090554	T	T	1.0	1.0	1.0	1.0	0.702702702703	1.0
XR_group6	13090584	G	G	1.0	1.0	1.0	1.0	0.795918367347	0.735294117647
XR_group6	13090625	A	A	1.0	1.0	1.0	1.0	0.348837209302	0.324324324324
XR_group6	13090654	G	G	1.0	1.0	1.0	1.0	0.729166666667	0.7
XR_group6	13090678	G	G	1.0	1.0	1.0	1.0	0.829787234043	0.774193548387
XR_group6	13090680	G	G	1.0	1.0	1.0	1.0	0.644444444444	1.0
XR_group6	13090698	G	A	1.0	1.0	1.0	1.0	0.0	0.0
XR_group6	13090780	T	T	1.0	1.0	1.0	1.0	0.0357142857143	0.0869565217391
XR_group6	13090804	G	G	1.0	1.0	1.0	1.0	0.2	0.16
XR_group6	13090823	T	T	1.0	1.0	1.0	1.0	0.444444444444	1.0
XR_group6	13090861	C	C	1.0	1.0	1.0	1.0	1.0	0.548387096774
XR_group6	13090891	C	G	0.0	0.954545454545	0.945945945946	0.0	0.647058823529	0.780487804878
XR_group6	13090898	T	G	0.0	0.95652173913	0.947368421053	0.0	0.66	0.777777777778
XR_group6	13091000	G	G	1.0	1.0	1.0	1.0	0.317073170732	1.0
XR_group6	13091050	A	A	1.0	1.0	1.0	1.0	0.270833333333	0.129032258065
XR_group6	13091080	A	A	1.0	1.0	1.0	1.0	0.857142857143	0.935483870968
XR_group6	13091092	A	A	0.973684210526	1.0	1.0	1.0	0.0	0.0
XR_group6	13091103	G	G	1.0	1.0	1.0	0.0	1.0	1.0
XR_group6	13091123	T	T	1.0	1.0	1.0	1.0	0.327586206897	0.410256410256
XR_group6	13091146	A	A	0.962962962963	1.0	1.0	0.96	0.711538461538	0.619047619048
XR_group6	13091385	A	G	0.0	1.0	1.0	0.0	1.0	1.0
XR_group6	13091386	T	A	0.0	1.0	1.0	0.0	1.0	1.0
XR_group6	13091410	A	A	1.0	1.0	1.0	1.0	0.0	0.0
XR_group6	13091436	A	A	1.0	1.0	1.0	1.0	0.769230769231	0.735294117647
XR_group6	13091467	G	G	1.0	1.0	1.0	1.0	0.767441860465	0.823529411765
XR_group6	13091540	G	G	1.0	1.0	1.0	1.0	0.388888888889	0.545454545455
XR_group6	13091643	G	G	1.0	1.0	1.0	1.0	1.0	0.607843137255
XR_group6	13091681	G	G	1.0	1.0	1.0	1.0	0.771428571429	0.896551724138
XR_group6	13091682	T	T	0.96	1.0	1.0	1.0	0.0	0.0
XR_group6	13091689	A	A	1.0	1.0	1.0	1.0	0.0	0.142857142857
XR_group6	13091699	C	C	1.0	1.0	1.0	1.0	0.833333333333	0.90625
XR_group6	13091727	A	A	1.0	1.0	1.0	1.0	0.24	0.153846153846
XR_group6	13091734	G	G	1.0	1.0	1.0	1.0	0.0	0.0
XR_group6	13091836	G	G	1.0	1.0	1.0	1.0	0.125	0.0833333333333
XR_group6	13091887	C	C	1.0	1.0	1.0	0.0	1.0	1.0
XR_group6	13091911	A	A	1.0	0.0	0.0	1.0	1.0	1.0
XR_group6	13091943	A	A	1.0	1.0	1.0	1.0	0.0	0.0
XR_group6	13092046	G	G	0.0	1.0	1.0	0.0	1.0	1.0
XR_group6	13092054	C	G	0.0	1.0	0.975	0.0	1.0	1.0
XR_group6	13092070	A	A	1.0	0.971428571429	1.0	1.0	0.0	0.0
XR_group6	13092166	G	G	1.0	1.0	1.0	1.0	0.0	0.0
XR_group6	13092345	T	T	1.0	1.0	1.0	1.0	0.0	0.0
XR_group6	13092346	G	G	1.0	1.0	1.0	1.0	0.0	0.0
XR_group6	13092418	A	C	0.0	0.0	0.0	0.0	1.0	1.0
XR_group6	13092879	A	A	1.0	1.0	1.0	1.0	0.0	0.0
XR_group6	13093073	C	C	1.0	1.0	1.0	1.0	1.0	0.0
XR_group6	13093074	A	A	1.0	1.0	1.0	1.0	0.0	1.0
XR_group6	13093076	G	G	1.0	1.0	1.0	1.0	0.0	0.0
XR_group6	13093413	T	T	1.0	1.0	0.0	1.0	1.0	1.0
XR_group6	13093426	G	G	1.0	1.0	1.0	1.0	0.0	0.0
XR_group6	13093458	G	G	1.0	1.0	1.0	1.0	1.0	0.0
XR_group6	13093505	T	T	1.0	1.0	1.0	1.0	0.0	0.0
XR_group6	13093541	A	A	1.0	1.0	1.0	1.0	0.0	0.0
XR_group6	13093568	A	A	1.0	1.0	1.0	1.0	0.0	0.0
XR_group6	13093582	G	G	1.0	1.0	1.0	1.0	0.186046511628	1.0
XR_group6	13093680	G	G	1.0	0.0	0.0	1.0	1.0	1.0
XR_group6	13093797	C	C	1.0	1.0	0.0	1.0	1.0	1.0
XR_group6	13094232	G	G	1.0	1.0	1.0	1.0	0.214285714286	0.0
XR_group6	13094332	A	A	1.0	1.0	1.0	1.0	0.0	0.0
XR_group6	13094372	C	C	1.0	1.0	1.0	1.0	0.0	0.0
XR_group6	13094373	T	T	1.0	1.0	1.0	1.0	0.0	0.0
XR_group6	13094569	A	A	1.0	1.0	0.0	1.0	1.0	1.0
XR_group6	13094586	T	T	0.981481481481	0.0	1.0	1.0	1.0	1.0
XR_group6	13094680	A	A	0.0	1.0	1.0	1.0	1.0	1.0
XR_group6	13094688	T	T	1.0	1.0	0.0	1.0	1.0	1.0
XR_group6	13094763	A	A	1.0	1.0	1.0	1.0	0.75	1.0
XR_group6	13094799	T	T	1.0	1.0	1.0	1.0	0.0	0.0
XR_group6	13094812	T	T	1.0	1.0	1.0	1.0	0.675	1.0
XR_group6	13094842	C	C	1.0	1.0	1.0	1.0	0.697674418605	1.0
XR_group6	13094869	C	C	1.0	1.0	1.0	1.0	0.0	0.0
XR_group6	13094895	T	T	1.0	0.0	0.975	1.0	1.0	1.0
XR_group6	13094911	T	T	1.0	1.0	1.0	1.0	0.703703703704	1.0
XR_group6	13094937	C	C	1.0	0.0	1.0	0.0	1.0	1.0
XR_group6	13094973	C	C	1.0	1.0	1.0	1.0	0.0	0.0
XR_group6	13094998	G	G	1.0	1.0	1.0	1.0	0.62	1.0
XR_group6	13095010	A	A	1.0	1.0	1.0	1.0	0.0	0.0
XR_group6	13095047	G	G	1.0	0.0	1.0	0.0	1.0	1.0
XR_group6	13095053	G	G	1.0	1.0	1.0	1.0	0.390243902439	0.0
XR_group6	13095106	G	G	1.0	1.0	1.0	1.0	0.608695652174	1.0
XR_group6	13095128	A	A	1.0	1.0	1.0	0.972222222222	0.0	0.0
XR_group6	13095172	T	T	0.0	1.0	1.0	1.0	1.0	1.0
XR_group6	13095226	T	T	1.0	1.0	0.0	1.0	1.0	1.0
XR_group6	13095359	T	A	0.0	0.0	0.0	1.0	1.0	1.0
XR_group6	13095360	A	A	0.0	1.0	1.0	1.0	1.0	1.0
XR_group6	13095425	G	G	1.0	1.0	1.0	1.0	0.209302325581	0.0
XR_group6	13095435	C	C	1.0	1.0	0.0	0.0	1.0	1.0
XR_group6	13095496	C	C	1.0	1.0	1.0	1.0	0.730769230769	1.0
XR_group6	13095663	C	T	0.0	0.0	1.0	0.0	1.0	1.0
XR_group6	13095670	A	A	1.0	1.0	1.0	1.0	0.0	0.0
XR_group6	13095712	G	G	1.0	1.0	1.0	1.0	0.644444444444	1.0
XR_group6	13095952	C	C	1.0	0.0	1.0	1.0	1.0	1.0
XR_group6	13096079	C	C	0.0	1.0	1.0	1.0	1.0	1.0
XR_group6	13096227	C	C	1.0	1.0	0.0	1.0	1.0	1.0
XR_group6	13096246	C	A	0.0	0.0	1.0	0.0	1.0	1.0
XR_group6	13096280	G	G	1.0	1.0	0.0	1.0	1.0	1.0
XR_group6	13096310	C	T	0.0	0.0	1.0	0.0	1.0	1.0
XR_group6	13096328	A	G	0.0	0.0	1.0	0.0	1.0	1.0
XR_group6	13096338	T	T	0.0	0.0	1.0	0.0	1.0	1.0
XR_group6	13096361	T	A	1.0	1.0	0.0	0.96	1.0	1.0
XR_group6	13096362	A	T	1.0	1.0	0.0	0.96	1.0	1.0
XR_group6	13096385	G	G	0.0	0.0	1.0	0.0	1.0	1.0
XR_group6	13096539	G	G	1.0	1.0	1.0	0.0	1.0	1.0
XR_group6	13096892	G	G	1.0	1.0	1.0	1.0	0.333333333333	0.46511627907
XR_group6	13096896	T	T	1.0	1.0	1.0	1.0	0.0	0.0
XR_group6	13096951	G	G	1.0	1.0	0.0	1.0	1.0	1.0
XR_group6	13096984	C	C	1.0	1.0	1.0	1.0	0.666666666667	1.0
XR_group6	13096999	A	A	1.0	0.0	1.0	1.0	1.0	1.0
XR_group6	13097166	G	G	1.0	0.0	1.0	0.0	1.0	1.0
XR_group6	13097229	G	G	1.0	1.0	1.0	0.0	0.0	0.0
XR_group6	13097353	T	T	1.0	1.0	1.0	1.0	1.0	0.555555555556
XR_group6	13097453	A	A	1.0	1.0	1.0	1.0	0.0	0.0
XR_group6	13097461	C	C	1.0	1.0	1.0	1.0	0.0	0.387755102041
XR_group6	13097476	C	C	1.0	0.0	1.0	0.0	1.0	1.0
XR_group6	13097481	C	C	1.0	1.0	1.0	1.0	1.0	0.711538461538
XR_group6	13097498	A	A	1.0	1.0	1.0	1.0	0.0	0.3
XR_group6	13097505	A	A	1.0	1.0	1.0	1.0	0.0	0.297872340426
XR_group6	13097511	T	T	1.0	1.0	1.0	1.0	0.0	0.333333333333
XR_group6	13097558	A	A	1.0	1.0	1.0	1.0	0.0	0.404761904762
XR_group6	13097569	C	C	1.0	1.0	1.0	1.0	0.0	0.390243902439
XR_group6	13097638	T	T	1.0	1.0	1.0	1.0	0.0	0.0
XR_group6	13097709	A	C	0.0	1.0	1.0	1.0	1.0	1.0
XR_group6	13097712	A	A	1.0	0.0	1.0	0.0	1.0	1.0
XR_group6	13097717	T	T	1.0	1.0	1.0	1.0	0.239130434783	1.0
XR_group6	13097741	A	G	0.0	1.0	0.0	1.0	1.0	1.0
XR_group6	13098088	A	A	1.0	1.0	1.0	1.0	0.0	0.324324324324
XR_group6	13098105	A	A	1.0	1.0	1.0	1.0	0.302325581395	1.0
XR_group6	13098125	A	A	1.0	1.0	1.0	1.0	0.25	0.307692307692
XR_group6	13098150	C	C	1.0	1.0	1.0	1.0	1.0	0.655172413793
XR_group6	13098173	A	A	1.0	1.0	1.0	1.0	0.0	0.0
XR_group6	13098174	T	T	1.0	1.0	1.0	1.0	0.767441860465	1.0
XR_group6	13098190	T	T	1.0	1.0	1.0	1.0	0.755102040816	1.0
XR_group6	13098194	T	T	1.0	1.0	1.0	1.0	0.755555555556	0.685714285714
XR_group6	13098210	C	C	1.0	1.0	1.0	1.0	0.0	0.0
XR_group6	13098221	T	T	1.0	1.0	1.0	1.0	0.302325581395	0.342105263158
XR_group6	13098236	C	C	1.0	1.0	1.0	1.0	0.324324324324	0.333333333333
XR_group6	13098245	T	T	1.0	1.0	1.0	1.0	0.272727272727	0.3
XR_group6	13098246	T	T	1.0	1.0	1.0	1.0	0.0	0.0
XR_group6	13098266	A	A	1.0	1.0	1.0	1.0	1.0	0.714285714286
XR_group6	13098278	T	T	1.0	1.0	1.0	1.0	1.0	0.705882352941
XR_group6	13098286	T	T	1.0	1.0	1.0	1.0	0.326086956522	1.0
XR_group6	13098291	C	C	1.0	1.0	1.0	1.0	0.0	0.0
XR_group6	13098299	C	C	0.0	1.0	1.0	0.0	1.0	1.0
XR_group6	13098300	G	G	1.0	1.0	1.0	1.0	1.0	0.681818181818
XR_group6	13098308	C	C	1.0	1.0	1.0	1.0	0.0	0.341463414634
XR_group6	13098313	G	G	1.0	1.0	1.0	1.0	0.0	0.325
XR_group6	13098314	T	T	1.0	1.0	1.0	1.0	1.0	0.720930232558
XR_group6	13098321	G	G	1.0	1.0	1.0	1.0	0.0	0.272727272727
XR_group6	13098343	A	A	1.0	0.0322580645161	1.0	1.0	1.0	1.0
XR_group6	13098344	T	T	1.0	0.0322580645161	1.0	1.0	1.0	1.0
XR_group6	13098376	T	T	1.0	1.0	1.0	1.0	0.0	0.2
XR_group6	13098385	A	A	0.0	1.0	1.0	0.0	1.0	1.0
XR_group6	13098407	T	T	1.0	1.0	1.0	1.0	0.0	1.0
XR_group6	13098414	T	T	1.0	1.0	1.0	1.0	0.0	1.0
XR_group6	13098469	A	A	1.0	1.0	1.0	1.0	1.0	0.0
XR_group6	13098472	A	A	1.0	1.0	1.0	1.0	0.0	1.0
XR_group6	13098563	C	C	0.0	1.0	1.0	1.0	1.0	1.0
XR_group6	13098568	A	A	0.0	1.0	1.0	1.0	1.0	1.0
XR_group6	13098618	G	G	1.0	1.0	1.0	1.0	0.0	0.0740740740741
XR_group6	13098660	A	A	1.0	0.0	0.0	1.0	1.0	1.0
XR_group6	13098722	C	C	1.0	1.0	1.0	1.0	1.0	0.735849056604
XR_group6	13098735	A	A	1.0	1.0	1.0	1.0	1.0	0.722222222222
XR_group6	13098742	G	G	1.0	1.0	1.0	1.0	1.0	0.716981132075
XR_group6	13098751	C	C	1.0	1.0	1.0	1.0	1.0	0.711538461538
XR_group6	13098779	A	A	1.0	1.0	1.0	1.0	1.0	0.681818181818
XR_group6	13098840	A	A	1.0	1.0	1.0	1.0	0.0	0.30612244898
XR_group6	13098882	A	A	1.0	1.0	1.0	1.0	1.0	0.730769230769
XR_group6	13098945	A	A	1.0	1.0	1.0	1.0	1.0	0.326530612245
XR_group6	13098980	G	G	1.0	1.0	1.0	1.0	0.0	0.0
XR_group6	13099001	G	G	1.0	1.0	1.0	1.0	0.285714285714	0.674418604651
XR_group6	13099142	C	C	1.0	1.0	1.0	1.0	0.780487804878	1.0
XR_group6	13099247	G	T	1.0	1.0	0.0	1.0	0.0	0.0
XR_group6	13099298	A	A	1.0	1.0	1.0	1.0	0.235294117647	1.0
XR_group6	13099325	G	G	1.0	1.0	1.0	1.0	0.25	1.0
XR_group6	13099338	A	A	1.0	1.0	1.0	1.0	0.75	0.724137931034
XR_group6	13099345	A	G	1.0	1.0	1.0	1.0	0.0	0.0
XR_group6	13099519	C	C	1.0	1.0	1.0	1.0	0.0	0.0
XR_group6	13099522	A	A	1.0	1.0	1.0	1.0	0.0	0.0
XR_group6	13099555	C	C	0.0	0.0	1.0	0.0	1.0	1.0
XR_group6	13099654	T	C	1.0	1.0	1.0	1.0	0.0	0.0
XR_group6	13099680	A	A	1.0	1.0	1.0	0.0	1.0	1.0
XR_group6	13099818	G	G	1.0	1.0	0.0	1.0	1.0	1.0
XR_group6	13100367	T	T	1.0	1.0	1.0	1.0	0.307692307692	1.0
XR_group6	13100604	C	C	1.0	0.0	1.0	1.0	1.0	1.0
XR_group6	13100697	A	A	1.0	0.0	1.0	1.0	1.0	1.0
XR_group6	13100709	C	C	1.0	0.0	1.0	1.0	1.0	1.0
XR_group6	13100794	T	T	1.0	1.0	0.0	1.0	1.0	1.0
XR_group6	13100823	A	A	1.0	1.0	1.0	1.0	1.0	0.566666666667
XR_group6	13100835	C	C	1.0	0.0	1.0	1.0	1.0	1.0
XR_group6	13100952	G	G	1.0	1.0	1.0	1.0	0.0	0.0
XR_group6	13101060	C	C	1.0	1.0	1.0	1.0	0.0	0.0
XR_group6	13101165	C	C	1.0	1.0	1.0	1.0	0.589743589744	1.0
XR_group6	13101342	A	G	1.0	0.0	0.0	1.0	1.0	1.0
XR_group6	13101354	C	C	0.0	1.0	1.0	0.0344827586207	1.0	1.0
XR_group6	13101369	A	A	1.0	1.0	1.0	1.0	0.0	0.0
XR_group6	13101431	G	G	0.0	1.0	1.0	0.0333333333333	1.0	1.0
XR_group6	13101440	G	T	1.0	0.0	0.0	0.967741935484	1.0	1.0
XR_group6	13101641	C	C	1.0	1.0	1.0	1.0	1.0	0.628571428571
XR_group6	13101909	T	T	1.0	1.0	1.0	1.0	1.0	0.690476190476
XR_group6	13101916	A	A	1.0	0.0	0.0	1.0	1.0	1.0
XR_group6	13101963	C	T	1.0	0.0	0.0	1.0	1.0	1.0
XR_group6	13102027	A	A	1.0	1.0	1.0	1.0	0.0	0.0
XR_group6	13102214	A	C	0.0	0.0	0.0	1.0	1.0	1.0
XR_group6	13102251	T	T	1.0	1.0	1.0	1.0	1.0	0.740740740741
XR_group6	13102265	T	T	1.0	1.0	1.0	1.0	0.0	0.0
XR_group6	13102488	G	G	1.0	1.0	1.0	1.0	1.0	0.704545454545
XR_group6	13102551	G	G	1.0	0.0	0.0	1.0	1.0	1.0
XR_group6	13102597	C	C	1.0	1.0	1.0	1.0	0.0	0.0
XR_group6	13102653	C	G	1.0	0.0	1.0	1.0	1.0	1.0
XR_group6	13102654	A	A	1.0	1.0	1.0	1.0	0.0	0.0
XR_group6	13102678	T	G	1.0	0.0	1.0	1.0	1.0	1.0
XR_group6	13102807	C	C	1.0	1.0	1.0	1.0	0.0	0.0
XR_group6	13103027	T	T	1.0	1.0	1.0	1.0	0.244444444444	0.327272727273
XR_group6	13103107	A	A	1.0	1.0	1.0	1.0	1.0	0.730769230769
XR_group6	13103152	A	A	1.0	1.0	1.0	1.0	0.0	0.0
XR_group6	13103158	A	A	0.0	1.0	1.0	1.0	1.0	1.0
XR_group6	13103180	C	C	1.0	1.0	1.0	1.0	0.0	0.0
XR_group6	13103279	T	T	1.0	1.0	1.0	1.0	0.0	0.0
XR_group6	13103338	T	T	1.0	1.0	1.0	1.0	0.90243902439	0.672413793103
XR_group6	13103347	A	A	1.0	1.0	1.0	1.0	0.108108108108	0.37037037037
XR_group6	13103385	C	C	1.0	1.0	1.0	1.0	0.0	0.0
XR_group6	13103447	T	G	0.0	1.0	0.0	0.0	1.0	1.0
XR_group6	13103538	T	T	1.0	0.0	0.0	0.0	1.0	1.0
XR_group6	13103563	G	G	1.0	1.0	1.0	1.0	1.0	0.354166666667
XR_group6	13103585	G	G	1.0	1.0	1.0	1.0	0.34693877551	1.0
XR_group6	13103695	C	C	1.0	1.0	1.0	1.0	1.0	0.666666666667
XR_group6	13103712	T	T	1.0	1.0	1.0	1.0	0.0	1.0
XR_group6	13103735	A	A	1.0	1.0	1.0	0.030303030303	1.0	1.0
XR_group6	13103835	A	A	0.0	1.0	1.0	1.0	1.0	1.0
XR_group6	13104125	G	G	1.0	1.0	1.0	1.0	0.228571428571	0.0
XR_group6	13104646	A	A	0.0	1.0	1.0	1.0	1.0	1.0
XR_group6	13104658	C	C	1.0	0.0	1.0	1.0	1.0	1.0
XR_group6	13104725	G	G	1.0	1.0	1.0	1.0	0.0	0.0
XR_group6	13104819	T	T	1.0	1.0	1.0	1.0	0.0	0.0
XR_group6	13104956	C	C	1.0	0.0	1.0	0.0	1.0	1.0
XR_group6	13104968	C	C	0.0	1.0	1.0	1.0	1.0	1.0
XR_group6	13104988	T	T	1.0	1.0	1.0	1.0	0.0	0.0
XR_group6	13105159	A	A	1.0	1.0	1.0	1.0	1.0	0.729166666667
XR_group6	13105186	G	G	1.0	1.0	1.0	1.0	0.0	0.282051282051
XR_group6	13105208	G	G	1.0	1.0	1.0	1.0	0.0	0.0
XR_group6	13105212	G	G	1.0	1.0	1.0	1.0	0.0	0.0
XR_group6	13105220	T	T	1.0	1.0	0.0	1.0	1.0	1.0
XR_group6	13105228	T	T	1.0	1.0	1.0	1.0	0.0	0.0
XR_group6	13105352	G	G	1.0	1.0	1.0	1.0	0.0	0.0
XR_group6	13105501	T	T	1.0	1.0	0.0	1.0	1.0	1.0
XR_group6	13105527	C	C	1.0	1.0	0.978723404255	1.0	1.0	0.82
XR_group6	13105548	T	T	1.0	1.0	1.0	1.0	0.0	0.186046511628
XR_group6	13105626	A	A	1.0	1.0	1.0	1.0	0.0	0.0
XR_group6	13105666	A	A	1.0	1.0	1.0	1.0	0.0	0.0
XR_group6	13105769	T	T	1.0	1.0	0.0	1.0	1.0	1.0
XR_group6	13105917	C	C	1.0	1.0	1.0	1.0	0.0	0.0
XR_group6	13105950	T	T	1.0	1.0	1.0	1.0	0.0	0.0
XR_group6	13105997	T	T	1.0	1.0	1.0	1.0	0.0	0.0
XR_group6	13106168	A	A	1.0	1.0	1.0	1.0	0.0	0.0
XR_group6	13106361	G	G	1.0	1.0	0.0	1.0	1.0	1.0
XR_group6	13106393	A	A	1.0	1.0	1.0	1.0	0.0	0.0
XR_group6	13106909	G	G	1.0	1.0	1.0	0.0	1.0	1.0
XR_group6	13107232	C	C	1.0	1.0	1.0	0.0	1.0	1.0
XR_group6	13107310	C	C	1.0	1.0	0.0	1.0	1.0	1.0
XR_group6	13107487	G	G	1.0	0.0	1.0	1.0	1.0	1.0
XR_group6	13107531	A	A	1.0	1.0	1.0	1.0	0.0	0.0
XR_group6	13107632	T	T	1.0	1.0	1.0	1.0	0.0	0.0
XR_group6	13107790	C	C	1.0	1.0	1.0	1.0	0.72972972973	1.0
XR_group6	13107805	A	A	1.0	1.0	1.0	1.0	0.0	0.0
XR_group6	13107900	T	T	1.0	1.0	1.0	1.0	0.0	0.0
XR_group6	13108011	G	G	1.0	1.0	1.0	1.0	1.0	0.232558139535
XR_group6	13108054	A	A	1.0	1.0	1.0	1.0	1.0	0.777777777778
XR_group6	13108058	T	T	1.0	0.0	1.0	1.0	1.0	1.0
XR_group6	13108177	A	A	1.0	1.0	1.0	1.0	0.0	0.0
XR_group6	13108281	A	G	1.0	1.0	0.0	1.0	1.0	1.0
XR_group6	13108422	G	G	1.0	1.0	1.0	1.0	0.0	0.0
XR_group6	13108500	A	A	1.0	1.0	1.0	0.0	1.0	1.0
XR_group6	13108747	A	A	1.0	1.0	1.0	0.0	1.0	1.0
XR_group6	13108776	T	T	1.0	1.0	0.0	1.0	1.0	1.0
XR_group6	13108782	C	C	1.0	1.0	1.0	1.0	0.0	0.717391304348
XR_group6	13108862	G	G	1.0	1.0	1.0	0.0	1.0	1.0
XR_group6	13109029	G	G	1.0	1.0	0.0	1.0	1.0	1.0
XR_group6	13109036	G	G	1.0	1.0	1.0	1.0	1.0	0.396551724138
XR_group6	13109196	A	A	1.0	1.0	1.0	1.0	0.0	0.0
XR_group6	13109349	A	A	1.0	1.0	1.0	0.0	1.0	1.0
XR_group6	13109407	A	A	1.0	1.0	1.0	1.0	0.0	0.0
XR_group6	13109428	C	C	1.0	1.0	1.0	1.0	0.0	0.0
XR_group6	13109431	T	G	1.0	1.0	0.0	1.0	1.0	1.0
XR_group6	13109445	C	C	1.0	1.0	1.0	1.0	0.0	0.0
XR_group6	13109462	T	C	1.0	1.0	0.0	1.0	1.0	1.0
XR_group6	13109499	T	T	1.0	1.0	1.0	1.0	0.3	1.0
XR_group6	13109730	C	C	1.0	1.0	1.0	0.0	1.0	1.0
XR_group6	13109972	G	G	1.0	1.0	1.0	1.0	1.0	0.676470588235
XR_group6	13110099	G	G	1.0	1.0	1.0	1.0	0.0	0.0
XR_group6	13110168	G	G	1.0	1.0	1.0	1.0	0.0	0.0
XR_group6	13110333	T	T	1.0	1.0	1.0	1.0	0.0	0.0
XR_group6	13110486	T	T	1.0	1.0	1.0	1.0	0.0	0.0
XR_group6	13110762	A	A	1.0	1.0	1.0	1.0	0.74358974359	1.0
XR_group6	13110932	G	G	1.0	1.0	1.0	1.0	0.0	0.0
XR_group6	13111207	G	G	1.0	1.0	1.0	1.0	0.0	0.0
XR_group6	13111222	G	G	1.0	1.0	1.0	1.0	0.0	0.0
XR_group6	13111345	C	C	1.0	1.0	1.0	1.0	0.0	0.0
XR_group6	13111368	T	T	1.0	1.0	1.0	1.0	1.0	0.567567567568
XR_group6	13111369	C	T	1.0	1.0	0.0	0.0	1.0	1.0
XR_group6	13111373	C	C	1.0	1.0	1.0	1.0	0.0	0.0
XR_group6	13111435	G	G	1.0	1.0	1.0	1.0	0.38	1.0
XR_group6	13111469	A	A	1.0	1.0	1.0	1.0	0.0	0.0
XR_group6	13111503	G	G	1.0	1.0	1.0	1.0	0.0	0.0
XR_group6	13111505	G	G	1.0	1.0	1.0	1.0	0.297297297297	1.0
XR_group6	13111521	T	T	1.0	1.0	1.0	1.0	0.0	0.0
XR_group6	13111533	G	G	1.0	0.972972972973	1.0	1.0	0.0	0.0
XR_group6	13111541	C	C	1.0	1.0	1.0	1.0	0.0	0.0
XR_group6	13111544	G	G	1.0	1.0	1.0	1.0	0.75	0.0
XR_group6	13111552	C	C	1.0	1.0	1.0	1.0	0.0	0.0
XR_group6	13111571	A	A	1.0	1.0	1.0	1.0	0.0	0.0
XR_group6	13111672	A	T	1.0	1.0	0.0	0.0	1.0	1.0
XR_group6	13111735	G	G	0.0	0.0	1.0	1.0	1.0	1.0
XR_group6	13111739	T	T	1.0	1.0	0.0	1.0	1.0	1.0
XR_group6	13111865	C	T	1.0	1.0	0.0	0.0	1.0	1.0
XR_group6	13111909	C	C	1.0	1.0	1.0	1.0	1.0	0.25641025641
XR_group6	13111943	C	C	1.0	1.0	1.0	1.0	1.0	0.309523809524
XR_group6	13111969	C	C	1.0	0.0	1.0	1.0	1.0	1.0
XR_group6	13112037	C	C	1.0	1.0	1.0	1.0	0.764705882353	1.0
XR_group6	13112266	C	C	1.0	1.0	1.0	1.0	0.0	0.0
XR_group6	13112283	T	T	0.0	1.0	1.0	1.0	1.0	1.0
XR_group6	13112375	G	G	1.0	1.0	1.0	1.0	0.0	0.0
XR_group6	13112376	C	C	1.0	1.0	1.0	1.0	0.0	0.0
XR_group6	13112428	T	T	1.0	1.0	1.0	1.0	0.0	0.0
XR_group6	13112450	C	C	1.0	1.0	0.0	1.0	1.0	1.0
XR_group6	13112474	G	G	1.0	0.0	1.0	1.0	1.0	1.0
XR_group6	13112501	A	A	1.0	0.0	1.0	1.0	1.0	1.0
XR_group6	13112538	T	T	1.0	1.0	1.0	1.0	0.0	0.0
XR_group6	13112556	G	G	1.0	1.0	1.0	1.0	1.0	0.382978723404
XR_group6	13112560	A	A	1.0	0.0	1.0	1.0	1.0	1.0
XR_group6	13112580	C	C	1.0	1.0	1.0	1.0	0.0	0.0
XR_group6	13112607	T	T	1.0	1.0	1.0	1.0	0.0	0.0
XR_group6	13112643	A	A	1.0	1.0	1.0	1.0	1.0	0.428571428571
XR_group6	13112687	A	A	1.0	1.0	1.0	1.0	1.0	0.702127659574
XR_group6	13112735	C	C	1.0	1.0	1.0	1.0	0.0	0.0
XR_group6	13112801	C	C	1.0	1.0	1.0	1.0	0.0	0.0
XR_group6	13112802	G	A	1.0	1.0	0.0	0.0	1.0	1.0
XR_group6	13112898	G	G	1.0	1.0	1.0	1.0	0.0	0.736842105263
XR_group6	13112907	G	G	1.0	0.0	1.0	1.0	1.0	1.0
XR_group6	13112937	T	T	0.0	1.0	1.0	1.0	1.0	1.0
XR_group6	13113002	A	A	1.0	1.0	1.0	1.0	0.0	0.0
XR_group6	13113024	T	T	1.0	0.0	1.0	1.0	1.0	1.0
XR_group6	13113050	A	A	0.0	1.0	1.0	1.0	1.0	1.0
XR_group6	13113067	T	T	1.0	0.0	1.0	1.0	1.0	1.0
XR_group6	13113101	T	T	0.0	1.0	1.0	1.0	0.0	0.0
XR_group6	13113124	T	T	1.0	1.0	1.0	1.0	0.311111111111	1.0
XR_group6	13113253	A	A	1.0	0.0	1.0	1.0	1.0	1.0
XR_group6	13113267	C	A	0.0	1.0	0.0	0.0	1.0	1.0
XR_group6	13113272	G	G	1.0	0.0	1.0	1.0	1.0	1.0
XR_group6	13113328	G	A	0.0	1.0	0.0	0.0	1.0	1.0
XR_group6	13113354	T	T	1.0	1.0	1.0	1.0	0.0	0.0
XR_group6	13113368	A	A	1.0	0.0	1.0	1.0	1.0	1.0
XR_group6	13113388	G	G	1.0	1.0	1.0	1.0	0.0	0.0
XR_group6	13113425	A	C	0.0	1.0	0.0	0.0	1.0	1.0
XR_group6	13113445	A	A	1.0	0.0	1.0	1.0	0.0	0.0
XR_group6	13113483	C	C	1.0	0.0	1.0	1.0	1.0	1.0
XR_group6	13113494	C	C	1.0	1.0	1.0	1.0	1.0	0.738095238095
XR_group6	13113507	G	G	1.0	1.0	1.0	1.0	1.0	0.72
XR_group6	13113591	A	A	1.0	0.0	1.0	1.0	0.0	0.0
XR_group6	13114016	G	G	0.0	1.0	1.0	1.0	1.0	1.0
XR_group6	13114100	G	G	1.0	1.0	1.0	1.0	0.0	0.0
XR_group6	13114131	C	C	1.0	1.0	1.0	1.0	1.0	0.161290322581
XR_group6	13114391	T	T	1.0	1.0	1.0	1.0	0.0	0.0
XR_group6	13114578	C	C	1.0	1.0	1.0	1.0	0.0	0.0
XR_group6	13114596	T	T	1.0	1.0	1.0	1.0	0.0	0.0
XR_group6	13114611	A	A	1.0	1.0	1.0	1.0	0.0	0.0
XR_group6	13114629	A	A	1.0	1.0	1.0	1.0	0.0	0.0
XR_group6	13114945	G	G	1.0	1.0	1.0	1.0	0.222222222222	1.0
XR_group6	13115143	T	T	1.0	1.0	1.0	1.0	0.0	0.0
XR_group6	13115152	A	A	1.0	1.0	1.0	1.0	0.305555555556	1.0
XR_group6	13115181	G	G	1.0	1.0	1.0	1.0	1.0	0.673469387755
XR_group6	13115204	T	T	1.0	1.0	1.0	1.0	0.0	0.0
XR_group6	13115230	C	C	1.0	1.0	1.0	1.0	0.0	0.0
XR_group6	13115264	T	T	1.0	1.0	1.0	1.0	0.0178571428571	0.0
XR_group6	13115280	A	A	1.0	1.0	1.0	1.0	0.0	0.0
XR_group6	13115354	G	G	1.0	1.0	1.0	1.0	0.230769230769	1.0
XR_group6	13115481	C	C	1.0	1.0	1.0	1.0	1.0	0.372093023256
XR_group6	13115629	G	G	1.0	1.0	1.0	1.0	1.0	0.258064516129
XR_group6	13115744	T	T	1.0	1.0	1.0	1.0	0.738095238095	1.0
XR_group6	13116089	T	T	1.0	1.0	1.0	1.0	0.301886792453	1.0
XR_group6	13116738	G	G	1.0	1.0	0.0	1.0	1.0	1.0
XR_group6	13116801	C	C	1.0	0.0	1.0	1.0	1.0	1.0
XR_group6	13116861	A	G	0.0	0.0	1.0	0.0	1.0	1.0
XR_group6	13116870	T	T	1.0	1.0	1.0	1.0	1.0	0.782608695652
XR_group6	13116956	G	G	1.0	1.0	1.0	1.0	1.0	0.347826086957
XR_group6	13117080	T	T	1.0	1.0	0.0	1.0	1.0	1.0
XR_group6	13117209	C	C	1.0	1.0	0.0	1.0	1.0	1.0
XR_group6	13117393	A	A	1.0	1.0	1.0	1.0	0.756097560976	1.0
XR_group6	13117446	G	G	1.0	1.0	1.0	1.0	0.736842105263	1.0
XR_group6	13117666	A	T	0.0	0.0	1.0	0.0	1.0	1.0
XR_group6	13117822	A	A	1.0	1.0	1.0	1.0	0.0	0.0
XR_group6	13118057	C	C	1.0	1.0	1.0	1.0	1.0	0.477272727273
XR_group6	13118080	T	T	1.0	1.0	1.0	1.0	0.326530612245	1.0
XR_group6	13118240	A	A	1.0	1.0	1.0	1.0	1.0	0.255813953488
XR_group6	13118511	C	C	0.0	1.0	1.0	1.0	1.0	1.0
XR_group6	13118617	C	C	1.0	1.0	1.0	1.0	1.0	0.272727272727
XR_group6	13118680	C	C	1.0	1.0	1.0	1.0	0.0	0.0
XR_group6	13118717	C	C	1.0	1.0	0.0	1.0	1.0	1.0
XR_group6	13118851	C	C	1.0	1.0	1.0	1.0	0.0	0.228571428571
XR_group6	13118913	A	A	1.0	1.0	1.0	1.0	0.0	0.0
XR_group6	13118919	G	G	1.0	1.0	1.0	1.0	0.0	0.0
XR_group6	13118949	T	T	1.0	1.0	1.0	1.0	0.0	0.0
XR_group6	13119156	G	G	1.0	1.0	1.0	1.0	0.0	0.0
XR_group6	13119225	T	T	1.0	1.0	1.0	1.0	0.0	0.0
XR_group6	13119259	G	G	1.0	1.0	1.0	1.0	0.0	0.0
XR_group6	13119354	C	C	1.0	0.0	1.0	1.0	1.0	1.0
XR_group6	13119386	T	T	1.0	1.0	1.0	1.0	1.0	0.341463414634
XR_group6	13119447	C	C	0.0	0.0	1.0	0.0	1.0	1.0
XR_group6	13119476	T	T	1.0	1.0	1.0	0.0	1.0	1.0
XR_group6	13119479	T	T	0.0	0.0	1.0	1.0	1.0	1.0
XR_group6	13119566	A	A	1.0	0.0	1.0	1.0	1.0	1.0
XR_group6	13119587	C	C	1.0	1.0	0.0	1.0	1.0	1.0
XR_group6	13119618	C	C	1.0	1.0	1.0	1.0	0.0	0.0
XR_group6	13119687	A	A	1.0	1.0	1.0	1.0	0.769230769231	0.75
XR_group6	13120121	T	T	1.0	1.0	1.0	1.0	1.0	0.531914893617
XR_group6	13120554	T	T	0.965517241379	0.0	0.0	1.0	1.0	1.0
XR_group6	13120598	T	T	0.969696969697	1.0	1.0	1.0	0.0	0.0
XR_group6	13120637	T	T	1.0	1.0	1.0	1.0	0.25641025641	1.0
XR_group6	13120664	A	A	1.0	1.0	1.0	1.0	0.0	0.0
XR_group6	13120696	G	G	1.0	1.0	1.0	1.0	0.184210526316	1.0
XR_group6	13120794	A	A	1.0	1.0	1.0	1.0	0.0	0.0
XR_group6	13120806	G	G	1.0	1.0	1.0	1.0	0.0	0.0
XR_group6	13120830	C	C	1.0	1.0	1.0	1.0	1.0	0.685185185185
XR_group6	13120841	C	C	0.0	1.0	1.0	1.0	1.0	1.0
XR_group6	13120907	A	A	0.0	1.0	1.0	1.0	1.0	1.0
XR_group6	13120924	G	G	1.0	1.0	1.0	1.0	0.0	0.0
XR_group6	13121030	G	G	0.0	1.0	1.0	1.0	1.0	1.0
XR_group6	13121102	A	G	1.0	0.0	0.0	0.0	1.0	1.0
XR_group6	13121119	C	C	1.0	1.0	1.0	1.0	0.0	0.0
XR_group6	13121147	A	A	1.0	0.0	1.0	1.0	1.0	1.0
XR_group6	13121381	G	G	1.0	0.0	1.0	1.0	1.0	1.0
XR_group6	13121527	T	T	1.0	1.0	1.0	1.0	0.0	0.0
XR_group6	13121532	T	T	1.0	1.0	1.0	1.0	1.0	0.688888888889
XR_group6	13121791	A	A	1.0	1.0	1.0	1.0	0.785714285714	0.396226415094
XR_group6	13121946	T	T	1.0	1.0	0.0	1.0	1.0	1.0
XR_group6	13121966	A	A	1.0	0.0	1.0	1.0	1.0	1.0
XR_group6	13122070	C	C	1.0	1.0	1.0	1.0	0.0	0.0
XR_group6	13122113	G	G	1.0	1.0	0.0555555555556	1.0	1.0	1.0
XR_group6	13122115	A	A	1.0	1.0	0.0555555555556	0.0	1.0	1.0
XR_group6	13122127	C	C	1.0	0.0	1.0	1.0	1.0	1.0
XR_group6	13122199	A	A	1.0	1.0	1.0	1.0	0.0	0.0
XR_group6	13122305	T	T	1.0	1.0	1.0	1.0	0.222222222222	1.0
XR_group6	13122336	T	T	1.0	0.0	1.0	1.0	1.0	1.0
XR_group6	13122350	T	T	1.0	1.0	1.0	1.0	0.0	0.0
XR_group6	13122519	C	C	1.0	0.0	1.0	1.0	1.0	1.0
XR_group6	13122726	G	G	0.0	1.0	1.0	1.0	1.0	1.0
XR_group6	13122850	G	G	1.0	1.0	1.0	1.0	0.232558139535	1.0
XR_group6	13122918	A	A	1.0	1.0	1.0	1.0	0.0	0.0
XR_group6	13122971	T	T	1.0	1.0	1.0	1.0	0.705882352941	0.324324324324
XR_group6	13122993	T	T	1.0	0.0	1.0	1.0	1.0	1.0
XR_group6	13123028	T	T	1.0	1.0	1.0	1.0	0.0	0.0
XR_group6	13123035	T	T	1.0	1.0	1.0	1.0	0.0	0.0
XR_group6	13123044	T	T	1.0	0.0	1.0	1.0	1.0	1.0
XR_group6	13123046	A	A	1.0	0.0	1.0	1.0	1.0	1.0
XR_group6	13123152	T	T	1.0	1.0	1.0	1.0	0.648648648649	0.333333333333
XR_group6	13123170	C	C	1.0	1.0	1.0	1.0	0.0	0.0294117647059
XR_group6	13123178	T	T	1.0	1.0	1.0	1.0	0.0	0.0
XR_group6	13123235	G	G	1.0	1.0	1.0	1.0	0.0	0.0
XR_group6	13123260	G	G	1.0	1.0	1.0	1.0	0.744680851064	1.0
XR_group6	13123267	C	C	1.0	1.0	1.0	1.0	0.0	0.0
XR_group6	13123338	T	T	1.0	1.0	1.0	1.0	0.0	0.0
XR_group6	13123346	T	T	1.0	1.0	1.0	1.0	0.0	0.0
XR_group6	13123349	G	G	1.0	1.0	1.0	1.0	0.0	0.179487179487
XR_group6	13123359	C	C	1.0	1.0	1.0	1.0	0.0	0.0
XR_group6	13123373	T	T	0.0	1.0	0.0	1.0	1.0	1.0
XR_group6	13123386	G	G	1.0	1.0	1.0	1.0	0.0	0.0
XR_group6	13123401	T	T	1.0	1.0	1.0	1.0	0.735294117647	0.272727272727
XR_group6	13123448	T	T	1.0	1.0	1.0	1.0	0.0	0.0
XR_group6	13123513	T	T	1.0	0.0	1.0	0.0	1.0	1.0
XR_group6	13123571	G	G	1.0	1.0	1.0	1.0	0.708333333333	1.0
XR_group6	13123584	A	A	1.0	1.0	1.0	1.0	0.0	0.0
XR_group6	13123586	T	T	1.0	1.0	1.0	1.0	0.0	0.0
XR_group6	13123636	C	C	1.0	1.0	1.0	1.0	0.0	0.0
XR_group6	13123668	C	C	1.0	1.0	1.0	0.0	1.0	1.0
XR_group6	13123743	C	C	1.0	1.0	1.0	1.0	0.0	0.0
XR_group6	13123791	A	A	0.0	1.0	0.0	0.0	1.0	1.0
XR_group6	13123830	C	C	1.0	1.0	0.0	1.0	1.0	1.0
XR_group6	13123871	A	A	1.0	0.0	1.0	1.0	1.0	1.0
XR_group6	13123883	C	C	1.0	1.0	1.0	0.0	1.0	1.0
XR_group6	13123941	A	A	1.0	1.0	1.0	0.0	1.0	1.0
XR_group6	13124030	G	G	1.0	1.0	1.0	1.0	0.0	0.0
XR_group6	13124034	C	C	1.0	1.0	1.0	1.0	0.0	0.0
XR_group6	13124090	G	G	1.0	1.0	1.0	1.0	0.0	0.0
XR_group6	13124180	T	T	1.0	1.0	1.0	1.0	0.0	0.0
XR_group6	13124194	C	C	1.0	0.0	1.0	1.0	1.0	1.0
XR_group6	13124351	T	T	1.0	1.0	1.0	1.0	0.345454545455	1.0
XR_group6	13124435	T	T	0.0	1.0	0.0	1.0	1.0	1.0
XR_group6	13124586	T	T	1.0	1.0	1.0	1.0	1.0	0.729166666667
XR_group6	13124825	A	A	1.0	1.0	1.0	1.0	1.0	0.767441860465
XR_group6	13124947	C	C	1.0	1.0	1.0	1.0	1.0	0.723404255319
XR_group6	13124967	G	G	1.0	1.0	1.0	0.0	1.0	1.0
XR_group6	13124969	C	C	1.0	1.0	1.0	0.0	1.0	1.0
XR_group6	13125074	C	C	1.0	1.0	1.0	1.0	0.0	0.0
XR_group6	13125289	G	G	1.0	1.0	1.0	1.0	1.0	0.268292682927
XR_group6	13125349	T	T	1.0	1.0	1.0	1.0	0.0	0.0
XR_group6	13125500	C	C	1.0	1.0	0.0	1.0	1.0	1.0
XR_group6	13125789	A	A	1.0	1.0	1.0	1.0	0.0	0.0
XR_group6	13125951	T	T	1.0	1.0	1.0	1.0	0.0	0.0
XR_group6	13126097	T	T	1.0	1.0	1.0	1.0	0.219512195122	1.0
XR_group6	13126164	C	C	1.0	0.0	1.0	1.0	1.0	1.0
XR_group6	13126219	C	C	1.0	0.0	1.0	1.0	1.0	1.0
XR_group6	13126243	T	T	1.0	1.0	1.0	1.0	0.0	0.0
XR_group6	13126298	G	G	1.0	1.0	0.0	1.0	1.0	1.0
XR_group6	13126621	G	G	1.0	1.0	0.0	1.0	1.0	1.0
XR_group6	13126623	G	G	0.0	1.0	0.0	0.0	1.0	1.0
XR_group6	13126634	A	A	1.0	1.0	0.0	1.0	1.0	1.0
XR_group6	13126981	A	A	1.0	1.0	1.0	1.0	0.295454545455	1.0
XR_group6	13127151	T	T	1.0	0.0	1.0	1.0	1.0	1.0
XR_group6	13127200	G	G	0.0	1.0	0.0	0.0	1.0	1.0
XR_group6	13127233	G	G	0.0	1.0	0.030303030303	0.0	1.0	1.0
XR_group6	13127235	T	T	0.0	1.0	0.0	0.0	1.0	0.972972972973
XR_group6	13127256	A	G	0.0	1.0	0.0	0.0	1.0	1.0
XR_group6	13127335	C	T	1.0	1.0	1.0	1.0	0.0	0.0
XR_group6	13127361	A	G	1.0	1.0	1.0	1.0	0.0	0.0
XR_group6	13127441	G	G	1.0	0.0	1.0	1.0	1.0	1.0
XR_group6	13127503	C	C	1.0	0.0	1.0	1.0	1.0	1.0
XR_group6	13127511	A	A	1.0	1.0	1.0	1.0	0.230769230769	1.0
XR_group6	13127548	A	A	0.967741935484	0.0	1.0	1.0	1.0	1.0
XR_group6	13127692	G	G	1.0	1.0	1.0	1.0	0.0	0.0
XR_group6	13127724	C	C	1.0	0.0	1.0	1.0	0.0	0.0
XR_group6	13127737	G	G	1.0	0.0	1.0	1.0	1.0	1.0
XR_group6	13127791	T	T	1.0	1.0	1.0	1.0	0.714285714286	0.678571428571
XR_group6	13127792	G	G	1.0	0.0	1.0	1.0	1.0	1.0
XR_group6	13127800	G	G	1.0	1.0	1.0	1.0	1.0	0.3
XR_group6	13127873	C	C	1.0	1.0	1.0	1.0	1.0	0.4
XR_group6	13128215	G	G	1.0	1.0	1.0	1.0	0.294117647059	1.0
XR_group6	13128348	C	C	1.0	1.0	1.0	0.0	1.0	1.0
XR_group6	13128354	G	C	1.0	1.0	1.0	1.0	0.0	0.0
XR_group6	13128372	G	G	1.0	1.0	1.0	1.0	0.0	0.0
XR_group6	13128497	G	G	1.0	1.0	1.0	1.0	0.0	0.0
XR_group6	13128560	A	A	1.0	1.0	1.0	1.0	0.0	0.0
XR_group6	13128581	A	A	1.0	1.0	1.0	1.0	0.0	0.0
XR_group6	13128614	G	G	0.0	1.0	1.0	1.0	1.0	1.0
XR_group6	13128742	C	C	1.0	1.0	1.0	1.0	0.717391304348	0.717948717949
XR_group6	13128751	G	G	1.0	1.0	1.0	1.0	1.0	0.684210526316
XR_group6	13128785	G	G	0.0	1.0	1.0	1.0	1.0	1.0
XR_group6	13128845	T	T	1.0	1.0	1.0	1.0	0.0	0.0
XR_group6	13128910	G	G	0.0	1.0	0.0	0.0	1.0	1.0
XR_group6	13128920	C	C	0.0	1.0	0.0	1.0	1.0	1.0
XR_group6	13128941	G	G	1.0	1.0	1.0	1.0	1.0	0.25
XR_group6	13128953	A	A	0.0	1.0	0.0	0.0	1.0	1.0
XR_group6	13128971	A	A	1.0	0.0	1.0	1.0	0.0	0.0
XR_group6	13129040	C	C	1.0	1.0	1.0	1.0	0.2	1.0
XR_group6	13129138	A	A	1.0	1.0	0.0	1.0	1.0	1.0
XR_group6	13129145	G	G	1.0	1.0	1.0	1.0	0.0	0.0
XR_group6	13129319	A	A	1.0	1.0	1.0	1.0	0.0	0.0
XR_group6	13129331	A	A	1.0	1.0	1.0	1.0	0.027027027027	0.0
XR_group6	13129391	A	A	1.0	1.0	1.0	1.0	0.0	0.0
XR_group6	13129393	C	C	1.0	1.0	1.0	1.0	0.0	0.0
XR_group6	13129461	G	A	0.0	1.0	0.0	1.0	1.0	1.0
XR_group6	13129801	T	T	1.0	1.0	1.0	1.0	0.0	0.0
XR_group6	13129842	G	G	1.0	1.0	1.0	1.0	0.0	0.0
XR_group6	13129848	C	C	0.0	1.0	1.0	1.0	1.0	1.0
XR_group6	13129960	G	G	1.0	1.0	1.0	1.0	0.0	0.0
XR_group6	13129963	C	G	1.0	0.0	0.0	0.0	1.0	1.0
XR_group6	13129973	A	A	1.0	1.0	1.0	1.0	0.78	0.368421052632
XR_group6	13130121	C	C	1.0	1.0	1.0	1.0	0.0	0.0
XR_group6	13130142	C	C	0.0	1.0	1.0	0.0	1.0	1.0
XR_group6	13130145	C	T	1.0	1.0	0.0	1.0	1.0	1.0
XR_group6	13130146	A	A	0.0	1.0	1.0	0.027027027027	0.854166666667	0.0
XR_group6	13130180	C	C	1.0	1.0	1.0	1.0	1.0	0.716981132075
XR_group6	13130431	C	C	1.0	1.0	1.0	1.0	0.0	0.0
XR_group6	13130455	C	C	1.0	1.0	1.0	1.0	0.0	0.0
XR_group6	13130484	C	C	1.0	1.0	1.0	1.0	0.0	0.0
XR_group6	13130530	C	C	1.0	1.0	1.0	1.0	0.0	0.0
XR_group6	13130537	A	A	1.0	1.0	1.0	1.0	0.0	0.0
XR_group6	13130551	T	T	1.0	1.0	1.0	1.0	0.0	0.0
XR_group6	13130568	C	C	1.0	1.0	1.0	1.0	0.0	0.0
XR_group6	13130636	C	C	1.0	1.0	1.0	1.0	0.0	0.0
XR_group6	13130685	T	T	1.0	1.0	1.0	1.0	0.0	0.0
XR_group6	13130748	C	C	1.0	1.0	1.0	1.0	1.0	0.34693877551
XR_group6	13130778	A	C	0.0	1.0	0.0	1.0	1.0	1.0
XR_group6	13130819	G	G	1.0	1.0	1.0	0.0	1.0	1.0
XR_group6	13130833	A	C	0.0	1.0	0.0	1.0	1.0	1.0
XR_group6	13130847	C	C	1.0	0.0	1.0	1.0	1.0	1.0
XR_group6	13130857	G	G	1.0	1.0	1.0	1.0	0.0	0.0
XR_group6	13130881	G	G	1.0	1.0	1.0	1.0	0.0	0.0
XR_group6	13131002	A	A	1.0	0.0	1.0	1.0	1.0	1.0
XR_group6	13131015	G	G	1.0	1.0	1.0	1.0	1.0	0.302325581395
XR_group6	13131016	C	C	1.0	0.0	1.0	1.0	1.0	1.0
XR_group6	13131081	A	A	1.0	1.0	0.0	1.0	1.0	1.0
XR_group6	13131313	C	C	1.0	0.0	1.0	1.0	1.0	1.0
XR_group6	13131396	A	A	1.0	1.0	1.0	1.0	0.777777777778	1.0
XR_group6	13131480	G	G	1.0	1.0	1.0	1.0	0.714285714286	1.0
XR_group6	13131609	G	G	1.0	1.0	1.0	1.0	0.0	0.0
XR_group6	13131720	C	C	1.0	1.0	1.0	1.0	1.0	0.255813953488
XR_group6	13131831	C	C	1.0	1.0	1.0	1.0	1.0	0.285714285714
XR_group6	13132072	T	T	1.0	1.0	1.0	1.0	0.317073170732	1.0
XR_group6	13132131	A	A	1.0	0.0	1.0	1.0	1.0	1.0
XR_group6	13132160	C	C	1.0	1.0	1.0	1.0	0.772727272727	1.0
XR_group6	13132185	A	A	1.0	1.0	1.0	1.0	0.75	1.0
XR_group6	13132192	T	C	0.0	1.0	0.0	0.0	1.0	1.0
XR_group6	13132227	T	T	1.0	0.0	1.0	1.0	1.0	1.0
XR_group6	13132228	T	T	1.0	0.0	1.0	1.0	1.0	1.0
XR_group6	13132239	C	C	1.0	0.0	1.0	1.0	0.342105263158	0.259259259259
XR_group6	13132242	T	T	1.0	1.0	1.0	1.0	1.0	0.78431372549
XR_group6	13132380	A	A	1.0	0.0	1.0	1.0	1.0	1.0
XR_group6	13132444	C	C	1.0	1.0	1.0	1.0	0.769230769231	1.0
XR_group6	13132470	T	T	1.0	1.0	1.0	1.0	1.0	0.26
XR_group6	13132514	G	G	1.0	1.0	1.0	1.0	0.0	0.0
XR_group6	13132545	G	G	1.0	1.0	1.0	1.0	0.0	0.0
XR_group6	13132570	A	A	1.0	1.0	1.0	0.0	1.0	1.0
XR_group6	13132596	T	T	1.0	1.0	1.0	0.0	1.0	1.0
XR_group6	13132627	T	T	0.0	0.0	0.0	1.0	1.0	1.0
XR_group6	13132635	T	T	0.0	0.0	0.0	1.0	1.0	1.0
XR_group6	13132673	T	T	1.0	1.0	1.0	1.0	0.0	0.0
XR_group6	13132680	A	A	0.0	1.0	1.0	1.0	1.0	1.0
XR_group6	13132687	C	C	1.0	1.0	1.0	1.0	0.0	0.0
XR_group6	13132697	G	G	1.0	1.0	1.0	1.0	0.0	0.0
XR_group6	13132742	A	A	1.0	1.0	1.0	1.0	0.275	1.0
XR_group6	13132761	C	C	0.0	0.0	0.0	1.0	1.0	1.0
XR_group6	13132768	A	A	1.0	1.0	1.0	0.0	0.0	0.0
XR_group6	13132843	C	C	1.0	1.0	1.0	1.0	0.785714285714	1.0
XR_group6	13132904	C	C	1.0	1.0	1.0	0.0	1.0	1.0
XR_group6	13132908	G	G	1.0	1.0	1.0	1.0	1.0	0.673076923077
XR_group6	13132935	T	T	1.0	1.0	1.0	1.0	0.146341463415	0.34693877551
XR_group6	13133002	G	G	1.0	1.0	1.0	0.0	1.0	1.0
XR_group6	13133047	C	C	1.0	0.0	1.0	1.0	1.0	1.0
XR_group6	13133069	C	C	1.0	1.0	1.0	0.0	1.0	1.0
XR_group6	13133090	A	G	0.03125	0.0	0.0285714285714	1.0	1.0	1.0
XR_group6	13133117	T	T	1.0	1.0	1.0	0.0	1.0	1.0
XR_group6	13133307	C	C	1.0	1.0	1.0	1.0	0.0	0.0
XR_group6	13133384	A	A	1.0	1.0	1.0	1.0	0.0	0.0
XR_group6	13133457	A	A	1.0	1.0	1.0	1.0	0.0	0.0
XR_group6	13133480	T	T	1.0	1.0	1.0	1.0	0.744186046512	0.0
XR_group6	13133491	A	A	1.0	1.0	1.0	1.0	0.0	0.0
XR_group6	13133523	T	T	1.0	1.0	1.0	1.0	0.25641025641	1.0
XR_group6	13133543	C	C	0.972972972973	1.0	1.0	1.0	0.0	0.0
XR_group6	13133559	A	A	1.0	1.0	1.0	1.0	0.0	0.0
XR_group6	13133677	G	C	1.0	0.0	1.0	1.0	1.0	1.0
XR_group6	13133897	C	C	1.0	0.0	0.0	0.0	1.0	1.0
XR_group6	13133912	C	C	1.0	1.0	0.0	0.0	0.142857142857	0.705882352941
XR_group6	13133915	C	C	1.0	1.0	1.0	1.0	0.852941176471	0.3
XR_group6	13134051	T	C	0.0	0.0	1.0	1.0	1.0	1.0
XR_group6	13134079	T	T	1.0	1.0	1.0	1.0	0.0	0.0
XR_group6	13134237	C	C	1.0	1.0	1.0	1.0	0.625	1.0
XR_group6	13134354	G	G	1.0	0.0	1.0	1.0	1.0	1.0
XR_group6	13134441	G	G	1.0	1.0	1.0	1.0	1.0	0.225806451613
XR_group6	13134567	G	C	1.0	1.0	1.0	1.0	0.775	1.0
XR_group6	13134645	G	G	1.0	0.0	0.0	1.0	1.0	1.0
XR_group6	13134676	A	A	1.0	0.0	0.0	1.0	1.0	1.0
XR_group6	13134685	A	A	1.0	0.0	1.0	1.0	1.0	1.0
XR_group6	13134693	A	A	1.0	1.0	0.0	1.0	1.0	1.0
XR_group6	13134695	A	T	0.0	1.0	0.0	0.0	1.0	1.0
XR_group6	13134826	A	A	1.0	1.0	1.0	0.0	1.0	1.0
XR_group6	13134898	A	A	1.0	1.0	1.0	0.0	1.0	1.0
XR_group6	13134983	C	C	1.0	0.0294117647059	1.0	1.0	0.0	0.0
XR_group6	13134989	A	A	1.0	0.0	1.0	1.0	0.0	0.0217391304348
XR_group6	13135103	T	T	1.0	1.0	1.0	1.0	0.0	0.0
XR_group6	13135137	T	T	1.0	0.0	1.0	1.0	1.0	1.0
XR_group6	13135349	A	A	1.0	0.0	1.0	0.0	1.0	1.0
XR_group6	13135399	C	C	1.0	1.0	1.0	1.0	0.0	0.0
XR_group6	13135435	C	C	1.0	1.0	1.0	1.0	0.0	0.0
XR_group6	13135664	A	A	1.0	1.0	1.0	1.0	0.354166666667	1.0
XR_group6	13135675	T	T	1.0	1.0	1.0	1.0	0.686274509804	0.266666666667
XR_group6	13135716	G	G	1.0	1.0	1.0	1.0	0.0	0.0
XR_group6	13135721	G	G	1.0	1.0	1.0	1.0	0.0	0.0
XR_group6	13135964	C	C	0.0	1.0	1.0	1.0	1.0	1.0
XR_group6	13136108	C	C	1.0	0.0	1.0	1.0	1.0	1.0
XR_group6	13136145	T	T	1.0	1.0	1.0	0.0	1.0	1.0
XR_group6	13136166	C	C	1.0	1.0	1.0	1.0	0.0	0.0
XR_group6	13136298	A	A	1.0	1.0	1.0	1.0	0.0	0.0
XR_group6	13136413	A	T	0.0	1.0	0.0	1.0	1.0	1.0
XR_group6	13136425	T	T	1.0	1.0	1.0	0.0	1.0	1.0
XR_group6	13136432	T	C	0.0	1.0	0.0	1.0	1.0	1.0
XR_group6	13136438	A	T	0.0	1.0	0.0	1.0	1.0	1.0
XR_group6	13136685	C	C	1.0	1.0	1.0	1.0	0.0	0.0
XR_group6	13136695	A	A	1.0	1.0	1.0	1.0	0.0	0.0
XR_group6	13136769	C	C	1.0	1.0	1.0	1.0	0.0	0.0
XR_group6	13137064	T	T	1.0	0.0	1.0	1.0	1.0	1.0
XR_group6	13137230	A	G	0.0	1.0	0.0	1.0	1.0	1.0
XR_group6	13137334	C	C	1.0	1.0	1.0	1.0	0.0	0.80487804878
XR_group6	13137339	G	G	1.0	1.0	1.0	1.0	1.0	0.219512195122
XR_group6	13137360	C	C	1.0	1.0	1.0	0.0	1.0	1.0
XR_group6	13137379	C	C	1.0	0.0	1.0	0.0	1.0	1.0
XR_group6	13137537	C	C	1.0	1.0	0.0	1.0	1.0	1.0
XR_group6	13137728	C	C	1.0	1.0	1.0	1.0	0.162162162162	0.285714285714
XR_group6	13137907	G	G	1.0	1.0	1.0	1.0	0.0	0.0
XR_group6	13138065	A	A	1.0	1.0	1.0	1.0	1.0	0.2
XR_group6	13138171	A	A	1.0	0.0	1.0	1.0	1.0	1.0
XR_group6	13138255	C	C	1.0	1.0	1.0	1.0	0.666666666667	1.0
XR_group6	13138330	A	A	1.0	0.0	1.0	1.0	1.0	1.0
XR_group6	13138338	A	G	0.0	1.0	0.0	0.0	1.0	1.0
XR_group6	13138370	G	G	1.0	0.0	1.0	1.0	1.0	1.0
XR_group6	13138375	G	G	1.0	1.0	1.0	1.0	1.0	0.416666666667
XR_group6	13138456	A	G	0.0	1.0	1.0	1.0	1.0	1.0
XR_group6	13138515	A	A	1.0	1.0	1.0	1.0	0.861111111111	0.730769230769
XR_group6	13138541	T	T	1.0	1.0	1.0	1.0	0.161290322581	1.0
XR_group6	13138677	T	T	1.0	1.0	1.0	1.0	0.0	0.0
XR_group6	13138753	C	T	0.0	1.0	0.0	0.0	1.0	1.0
XR_group6	13138769	C	C	1.0	1.0	1.0	1.0	0.275	0.333333333333
XR_group6	13138774	A	C	0.0	1.0	0.0	0.0	1.0	1.0
XR_group6	13138786	A	A	1.0	1.0	0.0	0.0	1.0	1.0
XR_group6	13138828	A	T	0.0	1.0	0.0	0.0	1.0	1.0
XR_group6	13139208	T	T	1.0	1.0	1.0	1.0	1.0	0.719298245614
XR_group6	13139232	T	T	1.0	1.0	0.0	1.0	1.0	1.0
XR_group6	13139268	C	T	0.0	1.0	1.0	1.0	1.0	1.0
XR_group6	13139287	T	T	1.0	1.0	0.0	1.0	1.0	1.0
XR_group6	13139290	T	T	1.0	0.0	1.0	0.0	1.0	1.0
XR_group6	13139315	T	T	1.0	0.0	1.0	0.0	1.0	1.0
XR_group6	13139317	A	A	1.0	0.0	1.0	0.0	1.0	1.0
XR_group6	13139329	C	C	1.0	0.0	1.0	0.0	1.0	1.0
XR_group6	13139334	T	C	0.0	1.0	1.0	1.0	1.0	1.0
XR_group6	13139354	T	T	1.0	1.0	1.0	1.0	0.0	0.0
XR_group6	13139424	G	G	1.0	0.0	1.0	1.0	1.0	1.0
XR_group6	13139425	C	T	0.0	1.0	1.0	1.0	1.0	1.0
XR_group6	13139452	T	T	1.0	1.0	1.0	1.0	1.0	0.285714285714
XR_group6	13139458	C	C	1.0	1.0	1.0	0.0	1.0	1.0
XR_group6	13139564	T	T	1.0	0.0	1.0	1.0	1.0	1.0
XR_group6	13139582	C	C	1.0	1.0	1.0	1.0	0.222222222222	1.0
XR_group6	13139679	A	A	1.0	1.0	0.0	1.0	1.0	1.0
XR_group6	13139728	T	T	1.0	1.0	1.0	0.0	1.0	1.0
XR_group6	13139912	A	A	1.0	1.0	1.0	1.0	0.840909090909	0.0
XR_group6	13139923	A	A	1.0	0.0	1.0	1.0	1.0	1.0
XR_group6	13139945	T	T	1.0	1.0	1.0	1.0	0.0	0.0
XR_group6	13140270	T	T	1.0	1.0	1.0	0.0	1.0	1.0
XR_group6	13140638	G	G	1.0	0.0	1.0	1.0	1.0	1.0
XR_group6	13140668	C	C	1.0	1.0	1.0	1.0	0.0	0.0
XR_group6	13140695	C	C	1.0	1.0	1.0	1.0	0.0	0.0
XR_group6	13140719	C	A	0.0	1.0	1.0	0.0	1.0	1.0
XR_group6	13140743	T	T	1.0	1.0	1.0	1.0	0.0	0.0
XR_group6	13140819	G	G	1.0	0.0	1.0	1.0	1.0	1.0
XR_group6	13140867	G	G	1.0	0.0	1.0	1.0	1.0	1.0
XR_group6	13140882	T	T	1.0	0.0	1.0	1.0	0.971428571429	1.0
XR_group6	13140945	A	A	1.0	1.0	1.0	1.0	0.479166666667	1.0
XR_group6	13141056	C	C	1.0	1.0	1.0	1.0	0.0	0.0
XR_group6	13141074	G	G	1.0	1.0	1.0	1.0	0.0	0.0
XR_group6	13141189	G	G	1.0	1.0	1.0	1.0	0.5	1.0
XR_group6	13141190	A	A	1.0	1.0	1.0	1.0	0.5	1.0
XR_group6	13141216	G	G	1.0	1.0	1.0	1.0	0.352941176471	1.0
XR_group6	13141230	T	T	1.0	1.0	1.0	1.0	0.666666666667	0.448275862069
XR_group6	13141232	T	T	1.0	1.0	1.0	1.0	0.694444444444	0.464285714286
XR_group6	13141324	C	C	1.0	1.0	1.0	0.0	1.0	1.0
XR_group6	13141393	C	C	1.0	1.0	1.0	1.0	0.0	0.0
XR_group6	13141554	C	C	1.0	1.0	1.0	1.0	1.0	0.755555555556
XR_group6	13141605	C	C	1.0	1.0	0.0	0.0	1.0	1.0
XR_group6	13141794	A	A	1.0	1.0	1.0	0.0	1.0	1.0
XR_group6	13141802	T	T	1.0	1.0	1.0	0.0	1.0	1.0
XR_group6	13141810	T	T	1.0	1.0	1.0	0.0	1.0	1.0
XR_group6	13142031	C	C	1.0	1.0	1.0	1.0	1.0	0.431818181818
XR_group6	13142041	G	C	0.0	0.0	0.0	1.0	1.0	1.0
XR_group6	13142118	A	A	0.0	1.0	0.0	1.0	1.0	1.0
XR_group6	13142215	C	C	0.0	1.0	0.0	1.0	1.0	1.0
XR_group6	13142219	A	A	1.0	1.0	1.0	1.0	0.0	0.0
XR_group6	13142260	G	G	1.0	1.0	1.0	0.964285714286	1.0	0.717391304348
XR_group6	13142372	G	G	1.0	1.0	1.0	0.0	1.0	1.0
XR_group6	13142562	G	G	1.0	1.0	1.0	1.0	1.0	0.305555555556
XR_group6	13142600	T	T	1.0	1.0	1.0	1.0	0.0	0.0
XR_group6	13142787	A	A	1.0	1.0	1.0	1.0	0.0	0.0
XR_group6	13142929	T	T	1.0	1.0	1.0	1.0	1.0	0.0
XR_group6	13143055	G	G	1.0	1.0	1.0	1.0	0.268292682927	1.0
XR_group6	13143170	A	A	1.0	1.0	1.0	1.0	0.65306122449	1.0
XR_group6	13143243	T	T	1.0	1.0	1.0	1.0	0.0	0.0
XR_group6	13143280	T	T	1.0	0.0	0.0	0.0	1.0	1.0
XR_group6	13143316	C	C	1.0	1.0	1.0	1.0	0.0	0.0
XR_group6	13143595	A	A	1.0	1.0	1.0	1.0	0.0	0.0
XR_group6	13143809	T	T	1.0	1.0	1.0	1.0	0.828571428571	0.361111111111
XR_group6	13143958	G	G	1.0	0.0	1.0	1.0	1.0	1.0
XR_group6	13144132	A	A	1.0	1.0	1.0	1.0	1.0	0.263157894737
XR_group6	13144256	T	T	1.0	1.0	0.0	1.0	1.0	1.0
XR_group6	13144305	A	A	1.0	1.0	1.0	0.0	0.0	0.0
XR_group6	13144354	G	G	1.0	1.0	1.0	1.0	0.268292682927	1.0
XR_group6	13144360	G	A	0.0	1.0	0.0	1.0	1.0	1.0
XR_group6	13144384	C	C	1.0	0.0	1.0	0.0	1.0	1.0
XR_group6	13144411	A	A	1.0	0.0	1.0	0.0333333333333	1.0	1.0
XR_group6	13144414	G	G	0.970588235294	0.0	1.0	0.0	1.0	1.0
XR_group6	13144451	T	T	1.0	1.0	1.0	1.0	1.0	0.0
XR_group6	13144562	C	C	1.0	1.0	1.0	1.0	0.0	0.0
XR_group6	13144582	T	T	0.0	0.0	0.0	1.0	1.0	1.0
XR_group6	13144678	C	A	0.0	0.0	0.0	1.0	1.0	1.0
XR_group6	13144681	G	G	1.0	1.0	1.0	1.0	1.0	0.3
XR_group6	13144869	G	A	0.0	1.0	0.0	1.0	1.0	1.0
XR_group6	13144878	G	G	1.0	1.0	0.0	1.0	1.0	1.0
XR_group6	13144913	A	A	0.0	1.0	1.0	0.0	1.0	1.0
XR_group6	13144978	A	A	1.0	0.0	1.0	1.0	1.0	1.0
XR_group6	13145068	T	T	0.0	1.0	1.0	1.0	1.0	1.0
XR_group6	13145131	A	G	1.0	1.0	0.0	1.0	1.0	1.0
XR_group6	13145182	A	A	0.0277777777778	1.0	1.0	0.0588235294118	1.0	1.0
XR_group6	13145277	G	T	1.0	1.0	1.0	0.0	1.0	0.774193548387
XR_group6	13145325	G	G	0.0	0.0	0.0	1.0	1.0	1.0
XR_group6	13145354	A	A	1.0	1.0	1.0	1.0	0.763157894737	1.0
XR_group6	13145385	G	A	0.0	0.0	1.0	0.0	1.0	1.0
XR_group6	13145392	C	C	1.0	1.0	0.0	1.0	1.0	1.0
XR_group6	13145397	G	C	1.0	0.0	1.0	1.0	1.0	0.0
XR_group6	13145398	A	A	1.0	1.0	0.0	1.0	1.0	1.0
XR_group6	13145493	G	G	1.0	1.0	1.0	1.0	1.0	0.722222222222
XR_group6	13145585	C	C	1.0	1.0	1.0	1.0	0.0	0.315789473684
XR_group6	13145610	C	C	1.0	1.0	1.0	1.0	0.0	0.411764705882
XR_group6	13145635	C	C	1.0	1.0	1.0	0.0	1.0	1.0
XR_group6	13145672	A	G	1.0	0.0	1.0	1.0	1.0	1.0
XR_group6	13145687	G	G	1.0	1.0	1.0	0.0	1.0	1.0
XR_group6	13145691	A	A	1.0	1.0	1.0	1.0	0.0	0.0
XR_group6	13145693	G	A	1.0	0.0	1.0	1.0	1.0	1.0
XR_group6	13145696	C	C	1.0	1.0	0.0	1.0	1.0	1.0
XR_group6	13145807	G	G	1.0	1.0	1.0	1.0	0.677419354839	1.0
XR_group6	13145846	G	G	1.0	1.0	1.0	1.0	1.0	0.409090909091
XR_group6	13145876	A	A	1.0	1.0	1.0	1.0	0.377777777778	1.0
XR_group6	13145930	A	A	1.0	1.0	1.0	1.0	0.0	0.0
XR_group6	13145941	C	C	1.0	1.0	1.0	1.0	1.0	0.292682926829
XR_group6	13145942	A	A	1.0	1.0	1.0	0.0	1.0	1.0
XR_group6	13145968	G	G	1.0	1.0	1.0	1.0	0.239130434783	0.342857142857
XR_group6	13145992	A	A	1.0	1.0	1.0	1.0	0.0	0.0
XR_group6	13146024	G	G	1.0	1.0	1.0	1.0	0.8	1.0
XR_group6	13146043	T	T	1.0	1.0	0.03125	1.0	1.0	1.0
XR_group6	13146109	G	A	0.0	0.0	0.0	1.0	1.0	1.0
XR_group6	13146143	G	A	1.0	1.0	1.0	0.0	1.0	1.0
XR_group6	13146152	A	A	1.0	1.0	0.0	0.0	1.0	1.0
XR_group6	13146163	C	C	1.0	1.0	1.0	1.0	0.0	0.295454545455
XR_group6	13146178	T	T	1.0	1.0	1.0	1.0	1.0	0.333333333333
XR_group6	13146181	G	G	1.0	1.0	0.0	1.0	1.0	1.0
XR_group6	13146219	G	G	1.0	1.0	0.0	1.0	1.0	1.0
XR_group6	13146228	C	T	0.0	0.0	0.0	1.0	1.0	1.0
XR_group6	13146230	A	G	0.0	0.0	1.0	1.0	0.977272727273	1.0
XR_group6	13146265	T	T	1.0	1.0	0.0	1.0	1.0	1.0
XR_group6	13146284	C	C	1.0	1.0	1.0	1.0	0.142857142857	1.0
XR_group6	13146288	A	T	0.0	0.0	1.0	0.0	1.0	1.0
XR_group6	13146308	C	C	1.0	1.0	1.0	1.0	0.933333333333	0.0
XR_group6	13146332	C	C	1.0	1.0	1.0	1.0	0.870967741935	0.244444444444
XR_group6	13146341	G	G	1.0	1.0	1.0	1.0	0.178571428571	1.0
XR_group6	13146374	G	G	1.0	1.0	1.0	1.0	1.0	0.772727272727
XR_group6	13146380	A	A	1.0	0.0	1.0	1.0	1.0	1.0
XR_group6	13146387	T	T	1.0	1.0	1.0	1.0	0.0	0.0
XR_group6	13146393	G	G	0.0	1.0	0.966666666667	1.0	1.0	1.0
XR_group6	13146398	G	G	1.0	1.0	1.0	1.0	0.0	0.0
XR_group6	13146471	T	T	1.0	1.0	1.0	1.0	0.0	0.0
XR_group6	13146476	T	T	1.0	0.0	1.0	1.0	1.0	1.0
XR_group6	13146486	C	C	1.0	1.0	1.0	0.96	1.0	0.666666666667
XR_group6	13146487	C	C	1.0	1.0	1.0	1.0	1.0	0.652173913043
XR_group6	13146523	C	C	1.0	1.0	1.0	1.0	0.0	1.0
XR_group6	13146538	A	A	1.0	0.0	1.0	1.0	1.0	1.0
XR_group6	13146661	C	C	0.0	1.0	1.0	1.0	1.0	1.0
XR_group6	13146780	C	C	1.0	1.0	1.0	1.0	0.0	0.0
XR_group6	13146805	G	G	1.0	0.0	1.0	1.0	1.0	1.0
XR_group6	13147004	C	G	0.0	1.0	0.0	1.0	1.0	1.0
XR_group6	13147251	T	T	1.0	0.0	1.0	1.0	1.0	1.0
XR_group6	13147279	A	A	0.0	1.0	1.0	1.0	0.333333333333	0.0
XR_group6	13147290	A	A	1.0	1.0	1.0	0.966666666667	0.324324324324	0.0
XR_group6	13147315	A	G	1.0	0.0	0.0	0.0	1.0	1.0
XR_group6	13147347	A	A	1.0	1.0	1.0	1.0	0.717948717949	1.0
XR_group6	13147348	T	T	1.0	1.0	0.0	1.0	1.0	1.0
XR_group6	13147358	A	A	0.0	1.0	1.0	1.0	0.0	0.0
XR_group6	13147379	C	C	0.0	1.0	1.0	1.0	1.0	1.0
XR_group6	13147398	T	T	1.0	1.0	1.0	1.0	0.0	1.0
XR_group6	13147430	C	C	1.0	1.0	1.0	1.0	1.0	0.0
XR_group6	13147448	C	C	0.0	1.0	1.0	1.0	1.0	1.0
XR_group6	13147451	C	C	0.0	1.0	1.0	1.0	1.0	1.0
XR_group6	13147487	A	T	0.0	1.0	0.0	0.0	1.0	1.0
XR_group6	13147505	G	C	0.0	1.0	1.0	1.0	1.0	1.0
XR_group6	13147625	C	C	1.0	1.0	1.0	1.0	0.0	0.0
XR_group6	13147661	T	G	1.0	1.0	1.0	1.0	0.0	0.0
XR_group6	13147753	C	C	1.0	1.0	1.0	1.0	0.0	0.0
XR_group6	13147776	G	G	0.0	1.0	1.0	1.0	1.0	1.0
XR_group6	13147865	T	T	1.0	1.0	1.0	0.0	1.0	1.0
XR_group6	13147895	C	C	1.0	1.0	1.0	1.0	0.333333333333	1.0
XR_group6	13147901	C	C	1.0	1.0	1.0	0.0	1.0	1.0
XR_group6	13147939	G	G	1.0	0.970588235294	1.0	1.0	1.0	0.277777777778
XR_group6	13147942	A	A	0.736842105263	1.0	1.0	1.0	1.0	1.0
XR_group6	13147968	C	C	0.0	1.0	0.0	1.0	1.0	1.0
XR_group6	13148057	C	T	0.0	0.0	0.0	1.0	1.0	1.0
XR_group6	13148258	T	T	0.0	0.0	1.0	0.0	1.0	1.0
XR_group6	13148278	G	G	1.0	1.0	1.0	1.0	1.0	0.285714285714
XR_group6	13148283	T	T	1.0	1.0	1.0	1.0	0.0	0.0
XR_group6	13148294	C	C	1.0	1.0	1.0	1.0	0.0	0.0
XR_group6	13148620	G	G	1.0	1.0	1.0	1.0	0.1875	1.0
XR_group6	13148669	T	T	1.0	1.0	1.0	0.0	1.0	1.0
XR_group6	13148742	G	T	0.0	1.0	1.0	1.0	0.666666666667	0.333333333333
XR_group6	13148834	T	T	1.0	1.0	1.0	1.0	0.702702702703	0.310344827586
XR_group6	13148934	A	A	1.0	0.0	0.0	1.0	1.0	1.0
XR_group6	13148952	G	G	1.0	1.0	1.0	1.0	0.277777777778	1.0
XR_group6	13149064	C	C	0.0	1.0	1.0	1.0	1.0	1.0
XR_group6	13149092	T	T	0.0	1.0	1.0	1.0	1.0	1.0
XR_group6	13149098	C	C	1.0	1.0	1.0	1.0	1.0	0.3
XR_group6	13149110	G	G	1.0	0.0	1.0	1.0	1.0	1.0
XR_group6	13149118	G	G	1.0	1.0	1.0	1.0	1.0	0.314285714286
XR_group6	13149128	C	C	1.0	1.0	1.0	1.0	0.290322580645	1.0
XR_group6	13149132	C	C	1.0	1.0	1.0	1.0	1.0	0.294117647059
XR_group6	13149141	T	T	1.0	0.0	1.0	1.0	0.0	0.0
XR_group6	13149143	C	C	1.0	0.0	1.0	1.0	0.0	0.0
XR_group6	13149255	T	T	1.0	1.0	1.0	1.0	0.148148148148	0.0
XR_group6	13149286	C	C	1.0	1.0	1.0	1.0	0.0	0.0
XR_group6	13149299	T	T	1.0	1.0	1.0	0.0	1.0	1.0
XR_group6	13149333	T	T	1.0	1.0	1.0	1.0	0.0	0.0
XR_group6	13149348	C	C	1.0	1.0	1.0	0.0	1.0	1.0
XR_group6	13149360	A	C	0.0	0.0	1.0	1.0	1.0	1.0
XR_group6	13149379	C	T	0.0	0.0	1.0	1.0	1.0	1.0
XR_group6	13149446	A	A	1.0	1.0	0.0	0.0	1.0	1.0
XR_group6	13149465	C	C	1.0	1.0	1.0	1.0	0.277777777778	0.0
XR_group6	13149478	A	A	1.0	1.0	0.0	1.0	1.0	1.0
XR_group6	13149579	T	C	0.0	0.0	1.0	0.0	1.0	1.0
XR_group6	13149635	G	T	1.0	0.0	1.0	0.0	1.0	1.0
XR_group6	13150031	G	G	1.0	1.0	1.0	1.0	0.761904761905	0.583333333333
XR_group6	13150198	T	T	1.0	1.0	0.0	0.0	1.0	1.0
XR_group6	13150321	T	T	1.0	0.0	1.0	1.0	1.0	1.0
XR_group6	13150368	A	A	0.0	1.0	1.0	1.0	0.0	0.810810810811
XR_group6	13150388	G	G	1.0	1.0	1.0	1.0	0.255813953488	1.0
XR_group6	13150496	G	G	0.964285714286	0.0	1.0	1.0	1.0	1.0
XR_group6	13150518	A	A	1.0	1.0	1.0	1.0	0.0	0.0
XR_group6	13150531	C	C	0.972972972973	0.0	1.0	1.0	1.0	1.0
XR_group6	13150533	G	G	0.0285714285714	1.0	1.0	1.0	1.0	1.0
XR_group6	13150538	G	G	0.973684210526	0.0	1.0	1.0	1.0	1.0
XR_group6	13150541	G	G	0.975609756098	0.0	1.0	1.0	1.0	1.0
XR_group6	13150675	T	A	1.0	1.0	1.0	1.0	0.0	0.0
XR_group6	13150690	C	C	1.0	0.0	1.0	1.0	1.0	1.0
XR_group6	13150705	A	A	0.0	1.0	1.0	0.0	1.0	1.0
XR_group6	13150712	C	T	1.0	0.0	1.0	1.0	1.0	1.0
XR_group6	13150718	G	G	1.0	1.0	1.0	1.0	0.268292682927	0.648648648649
XR_group6	13150728	G	G	0.0	1.0	1.0	0.0	1.0	1.0
XR_group6	13150739	G	G	0.0	1.0	1.0	0.0	1.0	1.0
XR_group6	13150754	T	T	1.0	0.0	0.0	1.0	1.0	1.0
XR_group6	13150776	G	G	1.0	1.0	1.0	1.0	0.0	0.0
XR_group6	13150794	G	T	0.0	1.0	1.0	0.0	1.0	1.0
XR_group6	13150850	C	C	1.0	1.0	1.0	1.0	1.0	0.717391304348
XR_group6	13150861	C	C	1.0	0.0	1.0	1.0	1.0	1.0
XR_group6	13150879	G	G	0.0	1.0	1.0	1.0	1.0	1.0
XR_group6	13150881	A	A	1.0	0.0	1.0	1.0	1.0	1.0
XR_group6	13150931	A	A	1.0	0.0	1.0	1.0	1.0	1.0
XR_group6	13150947	A	A	1.0	1.0	0.0	1.0	1.0	1.0
XR_group6	13150949	A	A	1.0	1.0	0.0	1.0	1.0	1.0
XR_group6	13150958	G	G	1.0	1.0	1.0	1.0	0.0	0.684210526316
XR_group6	13150964	A	A	1.0	1.0	1.0	1.0	0.0	0.0
XR_group6	13150966	G	G	1.0	1.0	1.0	1.0	0.0	0.0
XR_group6	13151016	T	T	1.0	0.0	1.0	1.0	1.0	1.0
XR_group6	13151098	C	C	0.0	1.0	0.0	1.0	1.0	1.0
XR_group6	13151284	T	T	1.0	0.0	1.0	1.0	1.0	1.0
XR_group6	13151397	A	A	1.0	1.0	1.0	1.0	0.0	0.0
XR_group6	13151417	C	C	1.0	1.0	1.0	1.0	0.0	0.0
XR_group6	13151419	C	C	1.0	1.0	1.0	1.0	0.0	0.0
XR_group6	13151450	A	A	0.0	1.0	1.0	1.0	1.0	1.0
XR_group6	13151452	C	C	1.0	1.0	1.0	0.0	1.0	1.0
XR_group6	13151475	G	G	1.0	1.0	1.0	1.0	0.0	0.0
XR_group6	13151542	C	T	0.0	1.0	1.0	0.0	1.0	1.0
XR_group6	13151604	A	A	1.0	1.0	1.0	1.0	1.0	0.555555555556
XR_group6	13151638	T	T	1.0	1.0	1.0	1.0	1.0	0.395348837209
XR_group6	13151756	G	G	1.0	1.0	1.0	1.0	0.0	0.0
XR_group6	13151879	T	T	1.0	1.0	0.0	1.0	1.0	1.0
XR_group6	13151999	C	C	1.0	1.0	1.0	1.0	0.0	0.0
XR_group6	13152041	T	T	1.0	1.0	0.0208333333333	1.0	1.0	1.0
XR_group6	13152052	G	G	1.0	1.0	1.0	0.0	0.0	0.0
XR_group6	13152143	C	C	1.0	1.0	1.0	1.0	0.0	0.0
XR_group6	13152169	T	T	1.0	1.0	1.0	0.0	0.0	0.0
XR_group6	13152181	C	C	1.0	1.0	1.0	1.0	0.0	0.0
XR_group6	13152223	C	C	1.0	1.0	0.0	1.0	1.0	1.0
XR_group6	13152260	G	G	1.0	1.0	1.0	0.0	1.0	1.0
XR_group6	13152264	C	T	0.0	0.0	1.0	1.0	1.0	1.0
XR_group6	13152266	T	T	1.0	1.0	1.0	1.0	1.0	0.384615384615
XR_group6	13152269	G	G	1.0	1.0	0.0	0.0	1.0	1.0
XR_group6	13152286	G	G	1.0	1.0	1.0	1.0	0.0	0.0
XR_group6	13152290	C	T	0.0	0.0	1.0	1.0	1.0	1.0
XR_group6	13152372	A	A	1.0	1.0	1.0	1.0	0.366666666667	1.0
XR_group6	13152386	G	G	1.0	1.0	1.0	1.0	0.0	0.0
XR_group6	13152547	T	T	1.0	1.0	1.0	1.0	0.0	0.0
XR_group6	13152548	T	T	1.0	1.0	1.0	1.0	0.0	0.0
XR_group6	13152551	G	G	0.0	1.0	1.0	1.0	0.0	0.0
XR_group6	13152561	T	T	1.0	1.0	1.0	1.0	0.0	0.0
XR_group6	13152606	C	C	0.0	0.0	0.0	1.0	1.0	1.0
XR_group6	13152760	C	C	1.0	1.0	1.0	1.0	0.0	0.0
XR_group6	13153059	T	T	1.0	1.0	1.0	1.0	0.0	0.0
XR_group6	13153071	T	T	1.0	1.0	1.0	0.0	1.0	1.0
XR_group6	13153293	A	A	1.0	1.0	1.0	0.0	1.0	1.0
XR_group6	13153303	G	G	1.0	1.0	1.0	1.0	1.0	0.297297297297
XR_group6	13153396	C	T	1.0	1.0	1.0	0.0	1.0	1.0
XR_group6	13153565	C	C	0.0	0.0	1.0	1.0	1.0	1.0
XR_group6	13153663	A	A	1.0	1.0	0.0	1.0	1.0	1.0
XR_group6	13153717	C	C	1.0	1.0	1.0	1.0	0.0	0.0
XR_group6	13153870	G	T	1.0	1.0	1.0	1.0	0.0	0.0
XR_group6	13153880	G	G	1.0	1.0	1.0	1.0	1.0	0.372093023256
XR_group6	13154061	G	A	1.0	1.0	0.0	1.0	0.0	0.0
XR_group6	13154080	C	C	0.0	1.0	1.0	1.0	1.0	1.0
XR_group6	13154091	A	A	1.0	1.0	1.0	1.0	0.0	0.0
XR_group6	13154100	G	G	1.0	1.0	1.0	1.0	0.0	0.0
XR_group6	13154104	T	T	1.0	1.0	1.0	1.0	0.0	0.0
XR_group6	13154106	G	G	1.0	1.0	1.0	1.0	0.0	0.0
XR_group6	13154145	G	G	1.0	1.0	1.0	1.0	0.0	0.0
XR_group6	13154150	A	A	1.0	1.0	1.0	1.0	0.0	0.0
XR_group6	13154155	G	G	1.0	0.0	1.0	1.0	1.0	1.0
XR_group6	13154169	C	C	1.0	1.0	1.0	1.0	0.0	0.0
XR_group6	13154188	T	T	0.0	1.0	1.0	0.0	1.0	1.0
XR_group6	13154197	C	C	1.0	1.0	1.0	1.0	0.0	0.0
XR_group6	13154212	G	G	1.0	1.0	1.0	1.0	0.0	0.0
XR_group6	13154265	G	G	1.0	1.0	1.0	1.0	0.305555555556	1.0
XR_group6	13154277	C	C	0.0	1.0	1.0	0.0	1.0	1.0
XR_group6	13154288	A	A	0.0	1.0	1.0	1.0	1.0	1.0
XR_group6	13154311	C	C	1.0	1.0	1.0	1.0	0.0	0.0
XR_group6	13154403	G	G	1.0	1.0	0.0	1.0	1.0	1.0
XR_group6	13154453	A	G	1.0	1.0	0.0	1.0	1.0	1.0
XR_group6	13154519	G	T	1.0	1.0	1.0	1.0	0.0	0.0
XR_group6	13154724	G	G	1.0	1.0	1.0	1.0	1.0	0.702127659574
XR_group6	13154993	C	C	1.0	1.0	1.0	1.0	0.0	0.0
XR_group6	13155157	A	A	1.0	1.0	1.0	1.0	0.733333333333	1.0
XR_group6	13155200	T	T	1.0	1.0	1.0	1.0	0.0	0.0
XR_group6	13155275	A	A	1.0	1.0	1.0	1.0	0.0	0.0
XR_group6	13155283	C	C	1.0	1.0	1.0	1.0	0.0	0.0
XR_group6	13155328	A	A	1.0	0.0	1.0	1.0	1.0	1.0
XR_group6	13155417	C	C	1.0	0.0	1.0	1.0	1.0	1.0
XR_group6	13155421	C	C	1.0	0.0	1.0	1.0	1.0	1.0
XR_group6	13155431	C	C	1.0	1.0	1.0	1.0	0.0	0.0
XR_group6	13155495	G	G	0.0	1.0	0.0	1.0	1.0	1.0
XR_group6	13155835	G	A	1.0	1.0	1.0	1.0	0.0	0.0
XR_group6	13155864	C	C	0.0	1.0	1.0	1.0	1.0	1.0
XR_group6	13155990	T	T	0.0	1.0	0.0	0.0	1.0	1.0
XR_group6	13156015	A	A	1.0	1.0	1.0	1.0	0.0	0.0
XR_group6	13156033	T	T	1.0	1.0	1.0	1.0	0.0	0.0
XR_group6	13156169	T	T	0.971428571429	1.0	1.0	1.0	0.0	0.0
XR_group6	13156386	T	T	1.0	1.0	1.0	0.0	1.0	1.0
XR_group6	13156437	T	T	1.0	0.0	1.0	1.0	1.0	1.0
XR_group6	13156584	A	A	1.0	1.0	1.0	1.0	0.0	0.0
XR_group6	13156635	A	T	1.0	1.0	1.0	1.0	0.0	0.0
XR_group6	13156637	A	C	1.0	1.0	1.0	1.0	0.0	0.0
XR_group6	13156642	A	A	1.0	1.0	1.0	1.0	0.0	0.0
XR_group6	13156675	G	G	1.0	1.0	1.0	1.0	0.0	0.0
XR_group6	13156722	A	A	1.0	1.0	1.0	1.0	0.0	0.0
XR_group6	13156723	A	A	1.0	1.0	1.0	0.0	1.0	1.0
XR_group6	13156724	A	A	1.0	1.0	1.0	1.0	0.340909090909	1.0
XR_group6	13156740	T	T	1.0	1.0	1.0	1.0	0.0	0.0
XR_group6	13156742	C	C	0.975609756098	1.0	1.0	1.0	0.0	0.0
XR_group6	13156761	G	G	0.0	1.0	0.0	0.0	1.0	1.0
XR_group6	13156768	A	A	1.0	1.0	1.0	1.0	1.0	0.289473684211
XR_group6	13156777	A	A	1.0	1.0	1.0	1.0	1.0	0.25
XR_group6	13156805	G	G	1.0	1.0	1.0	1.0	0.0	0.0
XR_group6	13156806	A	A	1.0	1.0	1.0	1.0	0.0	0.0
XR_group6	13156808	G	G	1.0	1.0	1.0	1.0	0.0	0.0
XR_group6	13156816	T	T	1.0	1.0	1.0	1.0	0.0	0.0
XR_group6	13156821	G	G	1.0	1.0	1.0	1.0	1.0	0.772727272727
XR_group6	13156822	A	A	1.0	1.0	1.0	1.0	0.0	0.0
XR_group6	13157028	A	A	1.0	1.0	1.0	1.0	0.0	0.0
XR_group6	13157084	T	T	1.0	1.0	1.0	1.0	0.0	0.0
XR_group6	13157303	T	T	1.0	1.0	1.0	1.0	0.321428571429	1.0
XR_group6	13157355	A	A	1.0	1.0	1.0	1.0	0.0	0.0
XR_group6	13157642	C	C	0.0	1.0	0.0	1.0	1.0	1.0
XR_group6	13157810	T	T	0.0	0.0	0.0	1.0	1.0	1.0
XR_group6	13157831	G	G	1.0	1.0	1.0	1.0	1.0	0.8
XR_group6	13157927	G	G	1.0	1.0	1.0	0.0	1.0	1.0
XR_group6	13157957	T	G	0.0	0.0	0.0	1.0	1.0	1.0
XR_group6	13157963	T	T	1.0	0.0	1.0	1.0	1.0	1.0
XR_group6	13158019	T	T	1.0	1.0	1.0	0.0	1.0	1.0
XR_group6	13158243	C	C	1.0	1.0	0.0	1.0	1.0	1.0
XR_group6	13158339	A	A	1.0	1.0	1.0	1.0	0.0	0.0
XR_group6	13158612	T	T	1.0	1.0	1.0	1.0	0.666666666667	1.0
XR_group6	13158846	A	G	1.0	0.0	1.0	1.0	1.0	1.0
XR_group6	13158852	C	C	0.0	1.0	0.0	1.0	1.0	1.0
XR_group6	13159059	C	C	1.0	0.0	1.0	1.0	1.0	1.0
XR_group6	13159075	T	T	0.96875	1.0	1.0	1.0	0.689655172414	1.0
XR_group6	13159109	T	T	1.0	0.0	1.0	1.0	1.0	1.0
XR_group6	13159232	G	G	0.0	1.0	0.0	1.0	1.0	1.0
XR_group6	13159275	G	G	0.0	1.0	0.0	1.0	1.0	1.0
XR_group6	13159296	G	G	1.0	1.0	1.0	1.0	0.0	0.0
XR_group6	13159308	C	C	1.0	1.0	1.0	1.0	0.0	0.0
XR_group6	13159314	T	T	1.0	1.0	1.0	1.0	0.0	0.0
XR_group6	13159328	C	C	1.0	1.0	1.0	0.0	1.0	1.0
XR_group6	13159349	T	T	1.0	1.0	1.0	0.0	1.0	1.0
XR_group6	13159443	G	G	1.0	1.0	1.0	1.0	0.0	0.0
XR_group6	13159451	G	G	1.0	0.0	1.0	0.0	1.0	1.0
XR_group6	13159495	C	C	1.0	0.0	1.0	1.0	1.0	1.0
XR_group6	13159642	G	G	1.0	0.0	1.0	1.0	1.0	1.0
XR_group6	13160149	T	T	1.0	1.0	1.0	1.0	0.341463414634	1.0
XR_group6	13160171	A	A	1.0	1.0	1.0	1.0	0.0526315789474	0.0
XR_group6	13160172	A	A	1.0	1.0	1.0	1.0	0.0	0.0
XR_group6	13160238	T	C	0.0	0.0	1.0	1.0	1.0	1.0
XR_group6	13160290	A	A	1.0	1.0	1.0	1.0	0.0	0.0
XR_group6	13160459	C	C	1.0	1.0	1.0	0.0	1.0	1.0
XR_group6	13160510	T	T	0.0	1.0	1.0	1.0	1.0	1.0
XR_group6	13160553	T	T	1.0	1.0	1.0	1.0	0.0	0.0
XR_group6	13160647	C	C	1.0	1.0	1.0	1.0	1.0	0.55
XR_group6	13160682	T	T	1.0	1.0	1.0	1.0	0.0	0.0
XR_group6	13160687	T	T	1.0	1.0	1.0	1.0	0.0	0.0
XR_group6	13160688	T	T	1.0	1.0	1.0	1.0	0.0	0.0
XR_group6	13160724	G	G	1.0	0.0	1.0	0.0	1.0	1.0
XR_group6	13160726	T	T	1.0	1.0	1.0	0.0	1.0	1.0
XR_group6	13160979	G	G	0.0	1.0	1.0	1.0	1.0	1.0
XR_group6	13161264	A	A	1.0	1.0	1.0	1.0	1.0	0.351351351351
XR_group6	13161420	T	T	1.0	1.0	1.0	0.0	1.0	1.0
XR_group6	13161635	A	A	1.0	1.0	0.0	1.0	1.0	1.0
XR_group6	13161637	A	A	1.0	1.0	1.0	1.0	1.0	0.292682926829
XR_group6	13161819	T	A	1.0	0.0	1.0	1.0	1.0	1.0
XR_group6	13161820	C	C	0.0	1.0	1.0	1.0	1.0	1.0
XR_group6	13161822	C	C	0.0	1.0	0.0	1.0	1.0	1.0
XR_group6	13161833	T	T	1.0	1.0	0.0	1.0	1.0	1.0
XR_group6	13161894	G	G	0.0	1.0	1.0	1.0	1.0	1.0
XR_group6	13161909	T	T	0.0	1.0	1.0	0.0	1.0	1.0
XR_group6	13161932	A	A	1.0	1.0	1.0	0.0	1.0	1.0
XR_group6	13161937	G	G	1.0	1.0	1.0	1.0	0.0	0.0
XR_group6	13161953	C	C	0.0	1.0	1.0	1.0	1.0	1.0
XR_group6	13161996	T	T	0.0	1.0	1.0	1.0	1.0	1.0
XR_group6	13162087	C	C	1.0	1.0	1.0	1.0	0.0	0.0
XR_group6	13162130	C	C	1.0	1.0	0.0	1.0	1.0	1.0
XR_group6	13162132	C	C	1.0	1.0	0.0	1.0	1.0	1.0
XR_group6	13162136	T	T	1.0	1.0	1.0	1.0	0.0	0.0
XR_group6	13162151	C	C	1.0	1.0	0.0	1.0	1.0	1.0
XR_group6	13162171	G	G	1.0	1.0	1.0	1.0	1.0	0.627906976744
XR_group6	13162186	A	A	1.0	1.0	1.0	1.0	0.0	0.0
XR_group6	13162256	T	T	1.0	1.0	1.0	1.0	0.0	0.0
XR_group6	13162348	G	G	0.0	0.97619047619	1.0	1.0	1.0	1.0
XR_group6	13162391	G	T	1.0	0.0	0.0	1.0	1.0	1.0
XR_group6	13162395	T	T	0.0	1.0	1.0	1.0	1.0	1.0
XR_group6	13162458	T	T	1.0	1.0	1.0	1.0	0.0	0.0
XR_group6	13162569	C	C	0.0	1.0	1.0	1.0	1.0	1.0
XR_group6	13162581	A	A	1.0	1.0	1.0	1.0	0.0	0.0
XR_group6	13162704	G	G	1.0	1.0	1.0	1.0	0.0	0.0
XR_group6	13163194	T	G	1.0	1.0	0.0	1.0	1.0	1.0
XR_group6	13164021	G	G	1.0	1.0	1.0	1.0	0.0	0.0
XR_group6	13164526	T	T	1.0	1.0	1.0	1.0	0.0	0.0
XR_group6	13164557	G	G	1.0	1.0	1.0	1.0	1.0	0.0
XR_group6	13164980	C	C	0.0	1.0	0.0	1.0	1.0	1.0
XR_group6	13165884	T	T	1.0	1.0	1.0	1.0	0.0	0.0
XR_group6	13165973	G	G	1.0	1.0	1.0	1.0	0.0	0.0
XR_group6	13166188	A	A	0.0	1.0	1.0	1.0	1.0	1.0
XR_group6	13166614	A	A	1.0	1.0	1.0	1.0	0.0	0.0
XR_group6	13166913	A	G	1.0	1.0	0.0	1.0	1.0	1.0
XR_group6	13166928	A	A	1.0	1.0	1.0	1.0	0.0	0.0
XR_group6	13167003	T	G	1.0	1.0	0.0	1.0	1.0	1.0
XR_group6	13167019	C	C	1.0	0.0	1.0	1.0	1.0	1.0
XR_group6	13167028	T	T	1.0	1.0	1.0	1.0	0.0	0.0
XR_group6	13167036	A	C	1.0	1.0	0.0	1.0	1.0	1.0
XR_group6	13167045	A	A	0.0	0.0	1.0	0.0	1.0	1.0
XR_group6	13167066	G	G	0.0	0.0	1.0	0.0	1.0	1.0
XR_group6	13167076	T	G	1.0	1.0	0.0	1.0	1.0	1.0
XR_group6	13167090	A	A	0.0	0.0	1.0	0.0	1.0	1.0
XR_group6	13169000	G	G	1.0	1.0	0.0	1.0	1.0	0.294117647059
XR_group6	13169032	A	A	1.0	1.0	0.0	1.0	1.0	1.0
XR_group6	13169104	T	T	1.0	1.0	1.0	0.0	1.0	1.0
XR_group6	13169111	G	G	1.0	1.0	1.0	0.0	1.0	1.0
XR_group6	13169189	A	A	1.0	0.0	1.0	1.0	1.0	1.0
XR_group6	13169197	G	G	0.0	1.0	1.0	1.0	1.0	1.0
XR_group6	13169271	A	A	1.0	1.0	1.0	0.0	1.0	1.0
XR_group6	13169280	T	T	1.0	1.0	0.0	1.0	1.0	1.0
XR_group6	13169304	A	A	1.0	0.0	1.0	1.0	1.0	1.0
XR_group6	13169335	T	T	1.0	1.0	1.0	1.0	0.0	0.0
XR_group6	13169356	T	A	1.0	0.0	1.0	1.0	1.0	1.0
XR_group6	13169365	A	A	1.0	1.0	1.0	0.0	1.0	1.0
XR_group6	13169380	T	G	1.0	0.0	1.0	1.0	1.0	1.0
XR_group6	13169397	G	G	1.0	1.0	1.0	0.0	0.0	0.0
XR_group6	13169428	A	A	1.0	1.0	1.0	0.0	1.0	1.0
XR_group6	13169443	T	T	1.0	1.0	1.0	0.0	1.0	1.0
XR_group6	13169502	G	G	1.0	1.0	1.0	1.0	0.233333333333	0.757575757576
XR_group6	13169629	G	G	0.0	1.0	1.0	1.0	1.0	1.0
XR_group6	13169646	G	G	1.0	0.0	1.0	1.0	1.0	1.0
XR_group6	13169696	G	G	1.0	1.0	1.0	0.0	1.0	1.0
XR_group6	13169781	T	T	1.0	1.0	1.0	1.0	1.0	0.658536585366
XR_group6	13169811	A	A	1.0	1.0	1.0	1.0	0.30303030303	1.0
XR_group6	13169897	A	A	1.0	1.0	1.0	1.0	0.711111111111	0.791666666667
XR_group6	13169929	G	G	1.0	1.0	0.0	0.0	1.0	1.0
XR_group6	13170085	A	A	1.0	1.0	0.0	1.0	1.0	1.0
XR_group6	13170137	A	A	1.0	1.0	1.0	1.0	0.0	0.0
XR_group6	13170177	G	G	1.0	1.0	1.0	1.0	0.0	0.0
XR_group6	13170279	C	C	1.0	1.0	1.0	1.0	0.108695652174	1.0
XR_group6	13170369	A	A	1.0	1.0	1.0	1.0	0.0	0.0
XR_group6	13170386	A	A	0.0	1.0	1.0	1.0	1.0	1.0
XR_group6	13170421	A	A	1.0	1.0	1.0	1.0	0.727272727273	1.0
XR_group6	13170442	T	C	0.0	1.0	0.0	0.0	0.75	1.0
XR_group6	13170453	T	T	1.0	0.0	1.0	1.0	1.0	1.0
XR_group6	13170457	C	C	1.0	0.0	1.0	1.0	1.0	1.0
XR_group6	13170515	G	G	0.0	1.0	1.0	1.0	1.0	1.0
XR_group6	13170523	C	C	1.0	1.0	1.0	0.0	1.0	1.0
XR_group6	13170529	T	T	0.0	1.0	1.0	1.0	1.0	1.0
XR_group6	13170549	C	A	1.0	0.0	1.0	1.0	0.225806451613	1.0
XR_group6	13170552	T	A	1.0	0.0	1.0	1.0	0.0	0.0
XR_group6	13170557	A	T	1.0	0.0	1.0	1.0	0.0	0.0
XR_group6	13170561	G	G	1.0	1.0	1.0	1.0	1.0	0.422222222222
XR_group6	13170568	G	G	1.0	1.0	1.0	1.0	0.0	1.0
XR_group6	13170573	A	A	1.0	1.0	1.0	1.0	0.0	0.0
XR_group6	13170589	T	T	1.0	0.0	1.0	1.0	0.0	0.0
XR_group6	13170618	C	C	1.0	1.0	1.0	0.0	1.0	1.0
XR_group6	13170654	T	T	1.0	1.0	0.0	1.0	1.0	1.0
XR_group6	13170666	G	A	1.0	1.0	0.0	1.0	1.0	0.978260869565
XR_group6	13170739	C	T	1.0	0.0	0.0	1.0	1.0	1.0
XR_group6	13170752	T	T	1.0	1.0	0.0	1.0	1.0	1.0
XR_group6	13170761	A	G	0.0	0.0	0.0	1.0	1.0	1.0
XR_group6	13170774	A	T	0.975609756098	0.0	1.0	1.0	1.0	1.0
XR_group6	13170777	C	C	1.0	1.0	1.0	1.0	0.0	0.0
XR_group6	13170807	C	C	1.0	1.0	1.0	1.0	1.0	0.688888888889
XR_group6	13170871	C	T	0.0	1.0	1.0	0.0	1.0	1.0
XR_group6	13170894	A	A	1.0	0.0	1.0	1.0	1.0	1.0
XR_group6	13170921	C	C	1.0	1.0	1.0	1.0	1.0	0.410256410256
XR_group6	13170949	T	T	1.0	1.0	1.0	0.0	1.0	1.0
XR_group6	13170968	G	A	0.0	0.0	0.0	1.0	1.0	1.0
XR_group6	13170982	C	C	1.0	1.0	1.0	0.0322580645161	1.0	1.0
XR_group6	13170993	T	T	1.0	1.0	1.0	1.0	1.0	0.69387755102
XR_group6	13171018	T	T	1.0	1.0	0.0	1.0	1.0	1.0
XR_group6	13171019	C	T	0.0	1.0	1.0	1.0	1.0	1.0
XR_group6	13171034	G	A	0.0	0.0	0.0	1.0	1.0	1.0
XR_group6	13171149	A	A	0.0	1.0	1.0	1.0	1.0	1.0
XR_group6	13171397	C	C	0.0	1.0	1.0	1.0	1.0	1.0
XR_group6	13171543	G	G	1.0	0.0	1.0	1.0	1.0	1.0
XR_group6	13171560	G	G	1.0	1.0	1.0	1.0	0.0	0.0
XR_group6	13171582	C	C	1.0	1.0	1.0	0.0	1.0	1.0
XR_group6	13171590	G	C	0.0	0.0	0.0	1.0	1.0	1.0
XR_group6	13171597	A	A	1.0	1.0	1.0	1.0	0.739130434783	0.0
XR_group6	13171601	G	C	0.0	0.0	1.0	1.0	0.28	1.0
XR_group6	13171602	C	C	1.0	1.0	1.0	1.0	0.291666666667	1.0
XR_group6	13171799	G	G	1.0	1.0	1.0	1.0	0.0	0.0
XR_group6	13171809	G	G	0.0	1.0	0.0	1.0	1.0	1.0
XR_group6	13171873	T	T	1.0	1.0	0.0	1.0	1.0	1.0
XR_group6	13171880	G	G	1.0	1.0	1.0	1.0	1.0	0.305555555556
XR_group6	13171898	G	G	1.0	1.0	1.0	1.0	0.0	0.0
XR_group6	13171900	C	C	0.0	1.0	1.0	1.0	1.0	1.0
XR_group6	13171930	T	T	1.0	1.0	0.0	1.0	1.0	1.0
XR_group6	13171937	T	T	1.0	1.0	1.0	1.0	0.0	0.0
XR_group6	13171938	C	C	1.0	1.0	1.0	1.0	1.0	0.307692307692
XR_group6	13171956	A	A	1.0	1.0	0.0	1.0	1.0	1.0
XR_group6	13171958	T	A	0.0	0.0	1.0	1.0	1.0	1.0
XR_group6	13172009	G	G	1.0	1.0	1.0	1.0	0.344827586207	1.0
XR_group6	13172053	T	T	0.0	1.0	1.0	1.0	1.0	1.0
XR_group6	13172111	G	G	1.0	1.0	1.0	1.0	1.0	0.586206896552
XR_group6	13172239	T	T	1.0	1.0	1.0	1.0	1.0	0.830188679245
XR_group6	13172271	C	C	0.0	1.0	1.0	1.0	1.0	1.0
XR_group6	13172407	T	T	0.0	1.0	1.0	1.0	1.0	1.0
XR_group6	13172413	C	T	1.0	1.0	0.0	0.0	0.5	0.740740740741
XR_group6	13172414	T	T	1.0	1.0	1.0	1.0	0.859649122807	0.654545454545
XR_group6	13172420	C	C	1.0	1.0	1.0	1.0	1.0	0.690909090909
XR_group6	13172422	A	A	1.0	1.0	1.0	1.0	1.0	0.821428571429
XR_group6	13172424	G	G	0.0	1.0	1.0	1.0	1.0	1.0
XR_group6	13172461	T	A	1.0	0.0	0.0	1.0	1.0	1.0
XR_group6	13172573	C	C	1.0	1.0	1.0	0.0	1.0	1.0
XR_group6	13172588	T	T	1.0	0.0	1.0	1.0	1.0	1.0
XR_group6	13172619	G	G	0.0	1.0	1.0	1.0	1.0	1.0
XR_group6	13172654	G	G	1.0	1.0	1.0	0.0	1.0	1.0
XR_group6	13172719	C	C	1.0	1.0	1.0	1.0	0.0	0.0
XR_group6	13172731	G	G	0.0	1.0	1.0	1.0	1.0	1.0
XR_group6	13172749	C	C	1.0	1.0	0.0	1.0	1.0	1.0
XR_group6	13172920	C	C	1.0	1.0	1.0	1.0	0.897435897436	0.897435897436
XR_group6	13172934	C	C	1.0	0.027027027027	0.0	1.0	1.0	1.0
XR_group6	13172939	G	G	1.0	0.0285714285714	0.0	0.0	1.0	1.0
XR_group6	13172954	C	C	1.0	1.0	1.0	1.0	0.410256410256	1.0
XR_group6	13173033	T	T	1.0	1.0	1.0	1.0	0.473684210526	0.795454545455
XR_group6	13173113	T	C	0.0	1.0	1.0	0.0	0.981818181818	0.981132075472
XR_group6	13173375	T	T	1.0	0.0	1.0	1.0	1.0	1.0
XR_group6	13173380	G	G	1.0	1.0	1.0	1.0	0.109090909091	0.0
XR_group6	13173407	G	G	1.0	1.0	1.0	1.0	0.709090909091	1.0
XR_group6	13173465	C	C	0.0	1.0	1.0	1.0	1.0	1.0
XR_group6	13173478	T	T	1.0	1.0	1.0	1.0	0.326086956522	0.0
XR_group6	13173501	C	C	1.0	1.0	1.0	1.0	0.52380952381	0.0
XR_group6	13175681	G	G	1.0	1.0	0.0	1.0	1.0	1.0
XR_group6	13176797	G	G	1.0	1.0	1.0	1.0	0.0	0.0
XR_group6	13176803	C	C	1.0	1.0	1.0	0.0	1.0	1.0
XR_group6	13176949	G	G	1.0	1.0	1.0	1.0	1.0	0.285714285714
XR_group6	13176951	G	G	1.0	1.0	1.0	1.0	1.0	0.285714285714
XR_group6	13177206	C	C	1.0	0.0	1.0	1.0	1.0	1.0
XR_group6	13177259	T	C	1.0	0.0	0.0	0.0	1.0	1.0
XR_group6	13177301	T	C	1.0	0.0	0.0	0.0	1.0	1.0
XR_group6	13177440	G	G	1.0	1.0	1.0	1.0	0.0	0.0
XR_group6	13177459	T	T	1.0	1.0	1.0	1.0	0.0	0.0
XR_group6	13177466	C	C	1.0	1.0	1.0	1.0	0.212121212121	1.0
XR_group6	13177480	T	T	1.0	1.0	1.0	1.0	0.0	0.0
XR_group6	13177602	A	A	1.0	1.0	1.0	1.0	0.0	0.0
XR_group6	13177647	A	A	1.0	1.0	1.0	1.0	0.0	0.0
XR_group6	13177664	A	A	1.0	1.0	1.0	1.0	0.0	0.0
XR_group6	13177726	A	A	1.0	1.0	1.0	1.0	1.0	0.619047619048
XR_group6	13177817	G	G	1.0	1.0	1.0	1.0	0.0	0.0
XR_group6	13177825	T	T	1.0	1.0	1.0	1.0	0.0	0.0
XR_group6	13177920	T	T	1.0	1.0	1.0	1.0	0.333333333333	1.0
XR_group6	13177941	A	A	1.0	1.0	1.0	1.0	0.346153846154	1.0
XR_group6	13177947	G	G	1.0	1.0	1.0	1.0	1.0	0.333333333333
XR_group6	13177953	C	A	0.0	1.0	0.0	0.0	1.0	1.0
XR_group6	13177978	A	A	1.0	1.0	1.0	1.0	0.0	0.0
XR_group6	13178129	A	A	1.0	0.0	1.0	1.0	1.0	1.0
XR_group6	13178156	T	T	1.0	1.0	1.0	0.0	1.0	1.0
XR_group6	13178169	G	G	1.0	1.0	1.0	0.0	1.0	1.0
XR_group6	13178172	A	A	1.0	1.0	1.0	0.0	1.0	1.0
XR_group6	13178186	G	G	1.0	1.0	1.0	0.0	1.0	1.0
XR_group6	13178339	T	T	1.0	1.0	1.0	1.0	0.0	0.0
XR_group6	13178358	A	A	1.0	1.0	1.0	1.0	0.0	0.0
XR_group6	13178745	C	C	1.0	1.0	1.0	1.0	0.0	0.0
XR_group6	13178985	T	C	0.0	1.0	1.0	1.0	1.0	1.0
XR_group6	13179087	C	C	1.0	1.0	1.0	1.0	1.0	0.44
XR_group6	13179153	A	A	1.0	1.0	1.0	1.0	0.0	0.0
XR_group6	13179180	C	C	1.0	1.0	0.0	1.0	1.0	1.0
XR_group6	13179183	C	C	1.0	1.0	1.0	0.0	1.0	1.0
XR_group6	13179485	A	A	1.0	1.0	1.0	1.0	0.69696969697	1.0
XR_group6	13179492	C	C	1.0	0.0	1.0	1.0	1.0	1.0
XR_group6	13179519	T	C	1.0	0.0	1.0	1.0	1.0	1.0
XR_group6	13179606	G	G	1.0	1.0	1.0	1.0	0.828571428571	0.0
XR_group6	13179657	C	C	1.0	1.0	1.0	1.0	1.0	0.266666666667
XR_group6	13179843	C	C	1.0	1.0	1.0	1.0	1.0	0.285714285714
XR_group6	13179876	T	T	1.0	1.0	1.0	1.0	0.761904761905	0.806451612903
XR_group6	13179941	T	T	1.0	0.0	1.0	1.0	1.0	1.0
XR_group6	13179950	G	G	1.0	1.0	1.0	1.0	0.611111111111	0.0
XR_group6	13179953	C	C	1.0	1.0	0.0	1.0	1.0	1.0
XR_group6	13179971	C	C	1.0	1.0	1.0	1.0	0.710526315789	0.0
XR_group6	13179978	C	C	1.0	0.0	1.0	1.0	1.0	1.0
XR_group6	13180006	C	C	1.0	1.0	1.0	1.0	0.272727272727	1.0
XR_group6	13180022	A	A	1.0	1.0	1.0	1.0	0.764705882353	0.0
XR_group6	13180137	A	A	1.0	1.0	1.0	1.0	0.25	0.21875
XR_group6	13180459	A	A	1.0	1.0	0.0	1.0	1.0	1.0
XR_group6	13180522	C	C	1.0	1.0	1.0	1.0	1.0	0.594594594595
XR_group6	13180525	T	T	0.0	1.0	1.0	1.0	1.0	1.0
XR_group6	13180573	C	C	1.0	1.0	0.0	1.0	1.0	1.0
XR_group6	13180732	G	G	1.0	1.0	1.0	1.0	1.0	0.655172413793
XR_group6	13180762	T	C	1.0	1.0	1.0	0.0	1.0	1.0
XR_group6	13180786	C	C	1.0	1.0	0.0	1.0	1.0	1.0
XR_group6	13180984	C	C	1.0	1.0	1.0	1.0	1.0	0.37037037037
XR_group6	13181048	A	A	1.0	1.0	1.0	0.0	0.0	0.0
XR_group6	13181072	A	A	1.0	1.0	1.0	1.0	0.666666666667	1.0
XR_group6	13181074	C	C	1.0	1.0	1.0	1.0	0.678571428571	1.0
XR_group6	13181092	C	C	1.0	1.0	1.0	1.0	0.0	0.0
XR_group6	13181219	G	A	1.0	1.0	0.0	1.0	0.0	0.0
XR_group6	13181297	C	C	1.0	1.0	1.0	1.0	0.0	0.0
XR_group6	13181353	G	G	1.0	1.0	1.0	1.0	1.0	0.685714285714
XR_group6	13181441	G	G	0.0	1.0	1.0	0.0	1.0	1.0
XR_group6	13181467	C	C	1.0	1.0	1.0	1.0	0.3	1.0
XR_group6	13181501	C	T	1.0	1.0	0.0	1.0	1.0	1.0
XR_group6	13181628	T	T	0.0	0.0	1.0	0.0	1.0	1.0
XR_group6	13181642	G	G	1.0	1.0	1.0	1.0	0.666666666667	1.0
XR_group6	13181647	T	T	1.0	1.0	1.0	1.0	0.65	1.0
XR_group6	13181772	A	A	1.0	1.0	1.0	1.0	0.756097560976	1.0
XR_group6	13181781	C	C	1.0	1.0	1.0	1.0	0.0	0.0
XR_group6	13181864	C	C	1.0	1.0	1.0	1.0	0.0	0.0
XR_group6	13181959	C	C	0.0	1.0	1.0	1.0	1.0	1.0
XR_group6	13182056	T	T	1.0	1.0	1.0	1.0	1.0	0.290322580645
XR_group6	13182058	C	C	1.0	1.0	1.0	0.0	1.0	1.0
XR_group6	13182138	G	T	1.0	1.0	0.0	1.0	1.0	1.0
XR_group6	13182139	T	C	1.0	1.0	0.0	1.0	1.0	1.0
XR_group6	13182180	G	G	1.0	1.0	1.0	1.0	1.0	0.0
XR_group6	13182181	A	A	0.0	0.0	1.0	0.0	1.0	1.0
XR_group6	13182258	T	T	1.0	1.0	1.0	1.0	1.0	0.390243902439
XR_group6	13182328	C	T	1.0	1.0	0.0	1.0	1.0	1.0
XR_group6	13182351	A	T	1.0	1.0	0.0	1.0	1.0	1.0
XR_group6	13182366	G	G	1.0	0.970588235294	1.0	1.0	0.0	0.0
XR_group6	13182414	C	T	1.0	1.0	0.0	1.0	0.973684210526	1.0
XR_group6	13182459	G	G	0.0	0.0	1.0	1.0	1.0	1.0
XR_group6	13182478	T	T	1.0	1.0	1.0	0.0	1.0	1.0
XR_group6	13182659	A	A	1.0	1.0	1.0	1.0	1.0	0.727272727273
XR_group6	13182861	T	T	0.0	1.0	1.0	1.0	1.0	1.0
XR_group6	13182947	C	C	1.0	1.0	1.0	1.0	0.0	0.0
XR_group6	13182950	G	G	0.0	1.0	1.0	0.0	1.0	1.0
XR_group6	13183085	C	G	1.0	0.0	0.0	1.0	1.0	1.0
XR_group6	13183097	T	T	1.0	1.0	1.0	1.0	0.0	0.0
XR_group6	13184632	G	G	1.0	1.0	0.0227272727273	1.0	1.0	1.0
XR_group6	13184634	A	A	1.0	1.0	1.0	1.0	0.739130434783	0.85
XR_group6	13184639	T	T	0.0	1.0	1.0	1.0	1.0	1.0
XR_group6	13184642	T	T	1.0	1.0	1.0	1.0	0.315789473684	0.210526315789
XR_group6	13184659	T	T	1.0	1.0	1.0	0.0	1.0	1.0
XR_group6	13184662	C	C	1.0	1.0	1.0	1.0	0.0	0.0
XR_group6	13184665	A	A	0.0	0.0	1.0	0.0	0.666666666667	0.761904761905
XR_group6	13184731	C	C	1.0	0.0	1.0	1.0	1.0	1.0
XR_group6	13184808	A	A	0.0	1.0	1.0	1.0	1.0	1.0
XR_group6	13184819	C	C	1.0	0.0	1.0	1.0	1.0	1.0
XR_group6	13184870	A	A	0.0	1.0	1.0	1.0	0.0	0.0
XR_group6	13184884	G	G	1.0	1.0	1.0	1.0	0.214285714286	0.194444444444
XR_group6	13184979	G	G	1.0	0.0	1.0	1.0	1.0	1.0
XR_group6	13185055	C	C	1.0	1.0	1.0	1.0	1.0	0.59375
XR_group6	13185063	T	T	1.0	1.0	1.0	1.0	0.0	0.0
XR_group6	13185067	C	C	1.0	1.0	1.0	1.0	0.0	0.0
XR_group6	13185083	A	A	1.0	1.0	1.0	1.0	1.0	0.657142857143
XR_group6	13185084	C	C	1.0	1.0	1.0	1.0	1.0	0.361111111111
XR_group6	13185149	A	A	1.0	1.0	1.0	1.0	0.75	0.787878787879
XR_group6	13185175	A	A	1.0	1.0	1.0	0.0357142857143	1.0	1.0
XR_group6	13185192	A	A	1.0	1.0	1.0	1.0	1.0	0.333333333333
XR_group6	13185196	A	A	1.0	0.95	0.975609756098	0.965517241379	0.90625	0.935483870968
XR_group6	13185199	T	T	0.976744186047	0.947368421053	0.952380952381	0.962962962963	0.914285714286	0.9375
XR_group6	13185236	G	G	1.0	0.94	0.975	0.962962962963	0.891304347826	0.939393939394
XR_group6	13185265	C	C	1.0	0.9375	0.975609756098	0.966666666667	0.851063829787	0.972972972973
XR_group6	13185269	G	G	1.0	0.9375	1.0	0.965517241379	0.851063829787	0.974358974359
XR_group6	13185272	A	A	1.0	1.0	1.0	0.0384615384615	1.0	1.0
XR_group6	13185291	A	A	1.0	0.933333333333	1.0	0.966666666667	0.88	1.0
XR_group6	13185292	A	A	1.0	0.933333333333	1.0	0.966666666667	0.877551020408	1.0
XR_group6	13185293	C	C	1.0	0.931818181818	1.0	0.966666666667	0.877551020408	1.0
XR_group6	13185322	C	C	1.0	1.0	0.0384615384615	1.0	1.0	1.0
XR_group6	13185329	C	C	0.972972972973	0.974358974359	0.964285714286	0.9375	0.857142857143	0.966666666667
XR_group6	13185337	G	G	0.975609756098	1.0	0.959183673469	0.942857142857	0.868421052632	0.962962962963
XR_group6	13185340	T	T	0.952380952381	1.0	0.957446808511	0.911764705882	0.861111111111	0.96
XR_group6	13185360	A	A	0.972972972973	1.0	0.959183673469	0.925925925926	0.916666666667	0.962962962963
XR_group6	13185363	G	G	0.944444444444	1.0	0.957446808511	0.884615384615	0.918918918919	0.962962962963
XR_group6	13185370	G	G	0.0	1.0	0.955555555556	0.863636363636	0.916666666667	0.961538461538
XR_group6	13185505	A	A	0.0	0.0	1.0	1.0	1.0	1.0
XR_group6	13185510	A	A	1.0	1.0	1.0	1.0	0.785714285714	1.0
XR_group6	13185532	T	T	1.0	1.0	0.236842105263	1.0	0.95	0.722222222222
XR_group6	13185550	T	T	1.0	0.804347826087	0.80487804878	0.896551724138	1.0	1.0
XR_group6	13185600	G	G	0.969696969697	1.0	1.0	1.0	1.0	0.677419354839
XR_group6	13185681	T	T	1.0	1.0	1.0	1.0	1.0	0.74358974359
XR_group6	13185695	C	C	1.0	0.0	1.0	1.0	1.0	1.0
XR_group6	13185701	C	C	1.0	1.0	1.0	1.0	0.642857142857	1.0
XR_group6	13185733	A	A	1.0	1.0	1.0	1.0	0.0217391304348	0.0
XR_group6	13185838	A	A	1.0	0.0	1.0	1.0	1.0	1.0
XR_group6	13185839	G	G	1.0	1.0	1.0	1.0	0.0	0.0
XR_group6	13185849	G	G	1.0	1.0	1.0	0.0	1.0	1.0
XR_group6	13185873	C	C	1.0	1.0	1.0	0.0	1.0	1.0
XR_group6	13186054	C	C	1.0	1.0	0.0	1.0	1.0	1.0
XR_group6	13186056	A	A	1.0	1.0	0.0	1.0	1.0	1.0
XR_group6	13186059	T	T	1.0	1.0	0.0	1.0	1.0	1.0
XR_group6	13186067	G	G	1.0	1.0	1.0	0.0	1.0	1.0
XR_group6	13186078	G	G	1.0	0.0	1.0	1.0	1.0	1.0
XR_group6	13186085	C	C	1.0	1.0	1.0	1.0	0.0188679245283	0.0243902439024
XR_group6	13186087	T	T	0.0555555555556	1.0	1.0	1.0	1.0	1.0
XR_group6	13186099	T	A	1.0	0.0	1.0	1.0	0.981481481481	1.0
XR_group6	13186110	T	C	1.0	0.0	1.0	1.0	1.0	1.0
XR_group6	13186130	A	A	1.0	0.0	1.0	1.0	1.0	1.0
XR_group6	13186137	T	T	1.0	0.0	1.0	1.0	1.0	1.0
XR_group6	13186155	C	C	1.0	1.0	1.0	0.025641025641	1.0	1.0
XR_group6	13186159	A	A	1.0	1.0	0.0487804878049	0.025641025641	1.0	1.0
XR_group6	13186164	A	A	1.0	1.0	0.0243902439024	0.0	1.0	1.0
XR_group6	13186182	C	C	1.0	1.0	0.0	0.0	1.0	0.977777777778
XR_group6	13186183	A	A	1.0	1.0	1.0	1.0	0.3	1.0
XR_group6	13186228	C	C	1.0	1.0	1.0	1.0	0.255319148936	1.0
XR_group6	13186236	A	A	1.0	1.0	1.0	0.0	1.0	1.0
XR_group6	13186243	G	G	0.947368421053	0.953488372093	0.952380952381	1.0	0.979166666667	0.95652173913
XR_group6	13186248	C	C	1.0	0.0555555555556	1.0	1.0	1.0	1.0
XR_group6	13186251	G	G	0.025641025641	1.0	1.0	1.0	1.0	1.0
XR_group6	13186268	T	T	0.025	1.0	1.0	1.0	1.0	1.0
XR_group6	13186288	G	G	1.0	1.0	1.0	1.0	0.304347826087	0.19512195122
XR_group6	13186358	C	C	1.0	1.0	1.0	1.0	0.0	0.0
XR_group6	13186386	C	C	1.0	0.0	1.0	0.0	1.0	1.0
XR_group6	13186422	T	C	0.0	0.0740740740741	0.030303030303	1.0	1.0	1.0
XR_group6	13186440	T	T	0.965517241379	0.823529411765	1.0	1.0	0.103448275862	0.780487804878
XR_group6	13186442	C	C	0.965517241379	0.818181818182	1.0	1.0	0.103448275862	0.775
XR_group6	13186454	C	C	1.0	0.764705882353	1.0	1.0	1.0	1.0
XR_group6	13186468	A	A	1.0	0.969696969697	1.0	1.0	0.846153846154	0.833333333333
XR_group6	13186472	T	T	1.0	1.0	1.0	0.0	1.0	1.0
XR_group6	13186480	C	C	0.967741935484	0.275862068966	0.103448275862	1.0	1.0	0.525
XR_group6	13186484	C	C	1.0	0.724137931034	0.896551724138	1.0	1.0	1.0
XR_group6	13186503	C	C	0.9375	0.964285714286	0.181818181818	1.0	0.892857142857	0.809523809524
XR_group6	13186516	A	A	0.0344827586207	0.0869565217391	0.833333333333	1.0	1.0	0.972972972973
XR_group6	13186885	A	A	1.0	0.0	1.0	1.0	1.0	1.0
XR_group6	13186897	T	C	0.0	1.0	1.0	1.0	1.0	1.0
XR_group6	13186898	G	G	1.0	1.0	1.0	1.0	1.0	0.620689655172
XR_group6	13186900	T	T	1.0	1.0	1.0	1.0	0.0	0.0
XR_group6	13186904	C	C	1.0	1.0	0.944444444444	1.0	0.0	0.0
XR_group6	13186906	C	C	1.0	1.0	1.0	1.0	0.0	0.0
XR_group6	13186923	T	T	1.0	1.0	1.0	0.0	0.0	0.0
XR_group6	13186936	T	T	1.0	1.0	1.0	0.0	0.0	0.0
XR_group6	13186945	A	C	0.0	1.0	1.0	1.0	1.0	1.0
XR_group6	13186980	T	T	1.0	1.0	1.0	1.0	0.483870967742	1.0
XR_group6	13186985	A	A	1.0	1.0	1.0	1.0	0.5	1.0
XR_group6	13187019	G	G	1.0	1.0	1.0	1.0	0.470588235294	1.0
XR_group6	13187025	A	A	1.0	1.0	1.0	1.0	0.484848484848	1.0
XR_group6	13187027	T	T	1.0	1.0	1.0	1.0	1.0	0.581395348837
XR_group6	13187032	A	A	1.0	1.0	1.0	1.0	0.46875	1.0
XR_group6	13187051	G	G	1.0	1.0	1.0	1.0	0.0	0.0
XR_group6	13187084	A	A	0.0	1.0	1.0	0.0	1.0	1.0
XR_group6	13187090	C	C	1.0	1.0	1.0	1.0	0.0	0.0
XR_group6	13187139	G	G	1.0	1.0	0.0	0.0	1.0	1.0
XR_group6	13187285	G	G	1.0	1.0	1.0	1.0	0.0	0.0
XR_group6	13187458	G	G	1.0	1.0	0.0	1.0	1.0	1.0
XR_group6	13187525	G	G	1.0	1.0	0.0	1.0	1.0	1.0
XR_group6	13187547	C	C	1.0	1.0	1.0	0.0	1.0	1.0
XR_group6	13187568	C	C	1.0	1.0	1.0	0.0	1.0	1.0
XR_group6	13187573	T	T	1.0	1.0	1.0	0.0	1.0	1.0
XR_group6	13187575	A	A	1.0	1.0	1.0	1.0	0.0	0.0
XR_group6	13187609	C	C	1.0	1.0	1.0	0.0	1.0	1.0
XR_group6	13187644	C	G	1.0	1.0	1.0	1.0	0.0	0.0
XR_group6	13187647	A	G	1.0	1.0	1.0	1.0	0.0	0.0
XR_group6	13187657	G	G	1.0	1.0	1.0	1.0	0.738095238095	1.0
XR_group6	13187764	G	G	0.0	1.0	1.0	1.0	1.0	1.0
XR_group6	13187788	A	A	1.0	0.0	1.0	1.0	1.0	1.0
XR_group6	13187792	G	G	1.0	1.0	0.0	1.0	1.0	1.0
XR_group6	13187797	G	G	1.0	1.0	1.0	1.0	0.0	0.0
XR_group6	13187843	A	A	1.0	1.0	1.0	1.0	1.0	0.684210526316
XR_group6	13187917	C	C	0.0	0.0	0.0	1.0	1.0	1.0
XR_group6	13187920	G	G	0.0	1.0	1.0	1.0	1.0	1.0
XR_group6	13187996	C	C	0.0	1.0	1.0	1.0	1.0	1.0
XR_group6	13188251	A	A	0.0	1.0	1.0	1.0	1.0	1.0
XR_group6	13188252	G	G	1.0	1.0	1.0	1.0	0.0	0.0
XR_group6	13188258	A	A	1.0	1.0	1.0	1.0	0.0	0.0
XR_group6	13188263	T	T	1.0	1.0	1.0	1.0	0.0	0.0
XR_group6	13188307	A	A	1.0	1.0	1.0	1.0	0.0	0.0
XR_group6	13188344	C	C	1.0	1.0	1.0	1.0	0.0	0.0
XR_group6	13188502	G	G	1.0	1.0	0.0	1.0	1.0	1.0
XR_group6	13188503	C	C	1.0	0.0	1.0	1.0	1.0	1.0
XR_group6	13188514	T	T	1.0	1.0	1.0	1.0	0.0	0.0
XR_group6	13188561	G	G	1.0	0.0	1.0	1.0	1.0	1.0
XR_group6	13188641	T	C	0.0	0.0	0.0	0.0	1.0	1.0
XR_group6	13188677	A	G	0.0	1.0	0.0	0.0	1.0	1.0
XR_group6	13188695	G	A	0.0	1.0	0.0	0.0	1.0	1.0
XR_group6	13188703	T	T	1.0	0.0	1.0	1.0	1.0	1.0
XR_group6	13188705	T	C	0.0	1.0	0.0	0.0	1.0	1.0
XR_group6	13188713	G	C	0.0	1.0	0.0	0.0	1.0	1.0
XR_group6	13188729	A	A	1.0	1.0	1.0	1.0	0.428571428571	1.0
XR_group6	13188794	C	C	1.0	1.0	1.0	0.0	1.0	1.0
XR_group6	13188813	C	C	1.0	1.0	1.0	1.0	0.0	0.0
XR_group6	13188995	A	A	0.0	1.0	1.0	1.0	1.0	1.0
XR_group6	13189002	C	C	1.0	1.0	1.0	1.0	0.0	0.0
XR_group6	13189018	A	G	0.0	0.0	1.0	0.0	1.0	1.0
XR_group6	13189020	C	C	1.0	1.0	1.0	1.0	0.0	0.0
XR_group6	13189040	T	T	1.0	1.0	1.0	1.0	0.0	0.0
XR_group6	13189152	T	T	1.0	1.0	1.0	1.0	0.0	0.0
XR_group6	13189183	C	C	1.0	1.0	1.0	1.0	0.0	0.0
XR_group6	13189221	A	A	1.0	1.0	1.0	1.0	0.0	0.0
XR_group6	13189267	G	G	0.0	1.0	1.0	1.0	1.0	1.0
XR_group6	13189308	C	C	1.0	1.0	1.0	0.961538461538	0.0	0.0
XR_group6	13189309	T	T	1.0	0.0	0.973684210526	1.0	1.0	1.0
XR_group6	13189368	G	G	1.0	1.0	1.0	1.0	1.0	0.730769230769
XR_group6	13189412	A	A	1.0	1.0	1.0	1.0	0.0	0.0
XR_group6	13189472	G	G	0.0	1.0	1.0	0.0	1.0	1.0
XR_group6	13189496	A	A	1.0	1.0	1.0	1.0	0.222222222222	1.0
XR_group6	13189509	G	G	1.0	1.0	1.0	1.0	0.0	0.0
XR_group6	13189601	C	C	1.0	1.0	1.0	1.0	1.0	0.780487804878
XR_group6	13189628	A	A	1.0	1.0	1.0	0.0	1.0	1.0
XR_group6	13189635	C	C	1.0	1.0	1.0	1.0	0.0	0.0
XR_group6	13189641	A	G	1.0	0.0	0.0	1.0	1.0	1.0
XR_group6	13189667	G	G	1.0	1.0	1.0	1.0	0.681818181818	1.0
XR_group6	13189675	C	C	0.0	1.0	1.0	1.0	1.0	1.0
XR_group6	13189680	A	A	0.0	1.0	1.0	1.0	1.0	1.0
XR_group6	13189709	A	C	1.0	1.0	0.0	1.0	1.0	1.0
XR_group6	13189754	A	C	0.0	0.0	0.0	1.0	1.0	1.0
XR_group6	13190179	G	T	0.0	1.0	0.0	1.0	1.0	1.0
XR_group6	13190243	A	A	1.0	1.0	1.0	0.0	1.0	1.0
XR_group6	13190256	T	T	1.0	1.0	1.0	1.0	0.323529411765	0.981132075472
XR_group6	13190263	C	C	1.0	0.0	1.0	1.0	0.323529411765	1.0
XR_group6	13190350	T	T	1.0	1.0	1.0	1.0	0.694444444444	0.0
XR_group6	13190358	G	G	1.0	0.0	1.0	0.0	1.0	1.0
XR_group6	13190360	A	C	0.0	1.0	0.0	1.0	1.0	1.0
XR_group6	13190382	T	T	1.0	1.0	1.0	0.0	1.0	1.0
XR_group6	13190383	T	T	1.0	1.0	1.0	0.0	1.0	1.0
XR_group6	13190388	T	T	1.0	1.0	1.0	1.0	1.0	0.295454545455
XR_group6	13190397	C	T	0.0	1.0	0.0	1.0	0.27027027027	1.0
XR_group6	13190417	G	G	1.0	1.0	1.0	0.030303030303	1.0	1.0
XR_group6	13190491	C	C	1.0	1.0	1.0	0.0	1.0	1.0
XR_group6	13190513	C	C	1.0	1.0	1.0	1.0	0.195652173913	1.0
XR_group6	13190533	T	T	1.0	1.0	1.0	1.0	0.808510638298	0.0
XR_group6	13190618	C	C	1.0	1.0	1.0	1.0	1.0	0.27027027027
XR_group6	13190652	A	A	0.0	1.0	1.0	1.0	0.0	0.0
XR_group6	13190654	C	C	0.0	1.0	1.0	1.0	1.0	1.0
XR_group6	13190688	T	C	1.0	0.0	0.0	0.0	1.0	1.0
XR_group6	13190691	A	A	0.0	1.0	1.0	1.0	1.0	1.0
XR_group6	13190734	T	T	1.0	0.0	1.0	1.0	1.0	1.0
XR_group6	13190735	A	A	1.0	0.0	1.0	1.0	1.0	1.0
XR_group6	13190775	A	A	1.0	0.0	1.0	1.0	1.0	1.0
XR_group6	13190776	A	A	1.0	1.0	1.0	1.0	0.72972972973	0.25
XR_group6	13190783	G	G	1.0	1.0	1.0	1.0	0.756756756757	1.0
XR_group6	13190797	T	A	1.0	1.0	1.0	0.0	1.0	1.0
XR_group6	13190873	A	A	1.0	1.0	0.0	1.0	1.0	1.0
XR_group6	13190941	C	C	1.0	1.0	1.0	1.0	1.0	0.790697674419
XR_group6	13191030	G	G	0.0	1.0	1.0	1.0	1.0	1.0
XR_group6	13191032	G	G	1.0	1.0	1.0	1.0	1.0	0.0
XR_group6	13191130	C	C	1.0	1.0	0.0	0.980392156863	1.0	1.0
XR_group6	13191175	C	C	1.0	0.0	1.0	1.0	1.0	1.0
XR_group6	13191180	T	G	1.0	1.0	1.0	0.0	1.0	1.0
XR_group6	13191269	G	G	1.0	1.0	1.0	1.0	0.657894736842	1.0
XR_group6	13191282	C	C	1.0	1.0	1.0	1.0	1.0	0.378378378378
XR_group6	13191337	C	C	1.0	1.0	1.0	1.0	0.0	0.0
XR_group6	13191338	C	C	1.0	1.0	1.0	1.0	0.0	0.0
XR_group6	13191349	T	T	1.0	1.0	1.0	1.0	1.0	0.0
XR_group6	13191376	C	C	1.0	1.0	0.0	1.0	1.0	1.0
XR_group6	13191685	C	C	1.0	1.0	1.0	1.0	0.0	0.0
XR_group6	13191961	C	C	1.0	1.0	1.0	1.0	0.739130434783	0.6
XR_group6	13192262	C	C	1.0	1.0	1.0	1.0	0.704545454545	1.0
XR_group6	13192296	G	A	1.0	1.0	1.0	0.0	1.0	1.0
XR_group6	13192417	C	C	0.0	1.0	1.0	1.0	1.0	1.0
XR_group6	13192644	C	C	1.0	0.0	1.0	1.0	1.0	1.0
XR_group6	13192717	A	A	1.0	1.0	0.0	1.0	1.0	1.0
XR_group6	13192721	C	T	1.0	0.0	1.0	0.0	1.0	1.0
XR_group6	13192859	C	C	1.0	0.0	1.0	1.0	0.806451612903	1.0
XR_group6	13193045	C	C	1.0	0.0	1.0	1.0	1.0	1.0
XR_group6	13193249	T	C	1.0	1.0	1.0	0.0	1.0	1.0
XR_group6	13193303	G	G	1.0	1.0	1.0	1.0	0.0	0.0
XR_group6	13193618	C	C	1.0	0.0	1.0	1.0	1.0	1.0
XR_group6	13193753	T	T	1.0	1.0	1.0	1.0	1.0	0.655172413793
XR_group6	13194313	A	A	1.0	1.0	1.0	1.0	0.212765957447	0.219512195122
XR_group6	13194698	A	A	1.0	1.0	1.0	1.0	0.0	0.0
XR_group6	13194885	C	C	1.0	1.0	1.0	1.0	0.769230769231	1.0
XR_group6	13195017	C	C	1.0	1.0	1.0	1.0	0.225806451613	1.0
XR_group6	13195065	C	C	1.0	1.0	0.0	1.0	1.0	1.0
XR_group6	13195069	C	C	1.0	1.0	1.0	1.0	0.0	0.21568627451
XR_group6	13195134	C	C	1.0	1.0	1.0	1.0	0.735294117647	1.0
XR_group6	13195146	T	T	1.0	1.0	1.0	1.0	0.75	0.243243243243
XR_group6	13195174	T	T	0.0	0.0	1.0	1.0	1.0	1.0
XR_group6	13195175	C	C	1.0	0.0	1.0	1.0	1.0	1.0
XR_group6	13195180	T	T	1.0	1.0	0.0	0.0	1.0	1.0
XR_group6	13195202	A	A	1.0	1.0	1.0	1.0	0.16	1.0
XR_group6	13195207	A	A	1.0	1.0	1.0	0.0	1.0	1.0
XR_group6	13195211	T	T	1.0	1.0	1.0	1.0	0.115384615385	1.0
XR_group6	13195214	A	A	1.0	1.0	0.0	1.0	1.0	1.0
XR_group6	13195220	A	A	1.0	1.0	1.0	1.0	0.0	0.0
XR_group6	13195236	A	G	1.0	1.0	0.0	0.0	1.0	1.0
XR_group6	13195241	G	G	1.0	1.0	0.0	0.0	1.0	1.0
XR_group6	13195247	T	T	1.0	1.0	0.0	1.0	1.0	1.0
XR_group6	13195298	A	A	0.0	1.0	1.0	1.0	1.0	1.0
XR_group6	13195302	A	A	1.0	1.0	1.0	1.0	0.75	0.216216216216
XR_group6	13195309	C	C	1.0	0.0	1.0	1.0	1.0	1.0
XR_group6	13195335	T	T	0.0	1.0	1.0	1.0	1.0	1.0
XR_group6	13195336	T	T	0.0	1.0	1.0	1.0	1.0	1.0
XR_group6	13195382	C	C	0.0	1.0	1.0	1.0	1.0	1.0
XR_group6	13195402	C	C	1.0	1.0	1.0	1.0	0.0	0.0
XR_group6	13195761	G	G	1.0	1.0	1.0	1.0	1.0	0.294117647059
XR_group6	13196554	C	C	1.0	1.0	1.0	1.0	0.0	0.0
XR_group6	13196730	C	C	0.0	1.0	1.0	1.0	1.0	1.0
XR_group6	13196830	A	A	1.0	0.0	1.0	1.0	1.0	1.0
XR_group6	13196851	G	G	0.967741935484	1.0	1.0	0.0	1.0	1.0
XR_group6	13196944	A	A	0.0	1.0	1.0	1.0	1.0	1.0
XR_group6	13197295	A	A	1.0	1.0	1.0	1.0	0.0	0.0
XR_group6	13197376	G	G	1.0	1.0	1.0	0.0	1.0	1.0
XR_group6	13197415	A	A	1.0	0.0	1.0	1.0	1.0	1.0
XR_group6	13197436	C	C	1.0	1.0	1.0	1.0	0.0	0.0
XR_group6	13197702	A	A	0.0	1.0	1.0	1.0	1.0	1.0
XR_group6	13197905	T	T	1.0	1.0	1.0	1.0	0.171428571429	1.0
XR_group6	13197906	G	G	1.0	1.0	1.0	1.0	0.171428571429	1.0
XR_group6	13197927	C	C	1.0	1.0	1.0	0.0	1.0	1.0
XR_group6	13198524	A	A	1.0	1.0	1.0	1.0	0.0	0.0
XR_group6	13198525	C	C	1.0	1.0	1.0	1.0	0.289473684211	0.0
XR_group6	13198531	C	C	1.0	0.0	1.0	1.0	1.0	1.0
XR_group6	13198547	C	C	1.0	1.0	1.0	1.0	1.0	0.333333333333
XR_group6	13198559	G	G	1.0	1.0	0.0	1.0	1.0	1.0
XR_group6	13198572	G	G	1.0	1.0	1.0	1.0	0.0	0.0
XR_group6	13198605	C	C	1.0	1.0	1.0	1.0	0.0	0.0
XR_group6	13198612	C	C	1.0	1.0	1.0	1.0	0.0	0.0
XR_group6	13198762	T	T	1.0	1.0	1.0	1.0	0.775	1.0
XR_group6	13198774	C	T	1.0	0.0	1.0	0.0	1.0	1.0
XR_group6	13198820	A	A	1.0	1.0	1.0	1.0	0.0	0.0
XR_group6	13198831	A	A	1.0	1.0	1.0	1.0	0.0	0.0
XR_group6	13199140	G	T	0.0	0.0	1.0	0.0	1.0	1.0
XR_group6	13199185	A	A	1.0	1.0	1.0	1.0	1.0	0.228571428571
XR_group6	13199232	G	G	1.0	1.0	1.0	1.0	0.0	0.0
XR_group6	13199555	C	C	1.0	1.0	1.0	1.0	1.0	0.727272727273
XR_group6	13199595	C	C	1.0	1.0	1.0	1.0	1.0	0.243902439024
XR_group6	13199627	A	A	1.0	1.0	1.0	1.0	0.0	0.0
XR_group6	13199774	C	C	1.0	0.0	1.0	1.0	1.0	1.0
XR_group6	13199781	G	G	0.0	1.0	0.0	1.0	1.0	1.0
XR_group6	13199808	C	C	1.0	1.0	1.0	1.0	1.0	0.6
XR_group6	13199838	T	T	1.0	1.0	1.0	0.0	1.0	1.0
XR_group6	13199839	G	G	1.0	1.0	1.0	1.0	0.0	0.0
XR_group6	13199856	T	T	1.0	1.0	1.0	1.0	0.147058823529	0.592592592593
XR_group6	13199898	C	C	1.0	1.0	1.0	0.0	1.0	1.0
XR_group6	13199990	C	C	1.0	1.0	1.0	1.0	1.0	0.222222222222
XR_group6	13200003	C	C	1.0	1.0	0.0	0.0	1.0	1.0
XR_group6	13200046	T	T	0.0	0.0	1.0	1.0	1.0	1.0
XR_group6	13200051	C	C	1.0	1.0	1.0	1.0	0.0833333333333	0.771428571429
XR_group6	13200075	C	C	1.0	1.0	1.0	1.0	0.9	0.257142857143
XR_group6	13200087	C	C	1.0	1.0	1.0	0.0	1.0	1.0
XR_group6	13200126	G	G	0.0	1.0	1.0	1.0	1.0	1.0
XR_group6	13200443	T	C	0.0	1.0	0.0	0.0	1.0	1.0
XR_group6	13200578	C	C	0.0	1.0	1.0	1.0	1.0	1.0
XR_group6	13200590	C	C	1.0	1.0	1.0	1.0	0.760869565217	1.0
XR_group6	13200720	A	G	1.0	0.0	1.0	1.0	1.0	1.0
XR_group6	13200751	A	A	1.0	1.0	0.0	1.0	1.0	1.0
XR_group6	13200815	C	C	1.0	1.0	1.0	1.0	0.666666666667	0.3125
XR_group6	13200869	T	T	0.0	0.0	1.0	0.0	1.0	1.0
XR_group6	13200878	A	G	1.0	1.0	0.0	1.0	1.0	1.0
XR_group6	13200889	G	G	0.0	1.0	1.0	0.0	1.0	1.0
XR_group6	13200893	G	G	1.0	1.0	1.0	1.0	1.0	0.567567567568
XR_group6	13200913	C	C	1.0	1.0	1.0	1.0	0.0	0.545454545455
XR_group6	13200928	C	C	1.0	1.0	0.0	1.0	0.0	0.0
XR_group6	13200950	C	C	1.0	1.0	1.0	1.0	0.0	0.5
XR_group6	13200966	A	A	1.0	1.0	1.0	1.0	0.0	0.483870967742
XR_group6	13200971	G	G	1.0	1.0	1.0	1.0	0.0	0.464285714286
XR_group6	13201041	T	T	1.0	1.0	1.0	1.0	0.0	0.0
XR_group6	13201048	G	G	1.0	1.0	1.0	1.0	0.0	0.0
XR_group6	13201050	T	T	1.0	1.0	1.0	1.0	0.0	0.0
XR_group6	13201058	G	G	1.0	1.0	1.0	1.0	1.0	0.347826086957
XR_group6	13201099	G	G	1.0	1.0	1.0	1.0	0.0	0.0
XR_group6	13201162	A	T	0.0	1.0	1.0	0.0	0.777777777778	1.0
XR_group6	13201212	G	G	1.0	1.0	1.0	1.0	0.725	1.0
XR_group6	13201581	T	G	0.0	1.0	0.0	0.0	1.0	1.0
XR_group6	13201625	A	A	1.0	1.0	1.0	1.0	0.0	0.0
XR_group6	13201711	A	A	1.0	1.0	1.0	1.0	0.0	0.0
XR_group6	13201781	G	G	1.0	1.0	1.0	1.0	0.264705882353	0.724137931034
XR_group6	13201789	G	G	1.0	1.0	1.0	0.0	1.0	1.0
XR_group6	13201858	C	T	1.0	0.0	1.0	0.0	1.0	1.0
XR_group6	13202435	T	T	1.0	1.0	1.0	1.0	0.714285714286	1.0
XR_group6	13202466	G	G	1.0	1.0	1.0	1.0	1.0	0.757575757576
XR_group6	13202566	A	A	1.0	1.0	1.0	1.0	0.222222222222	1.0
XR_group6	13202632	C	C	1.0	1.0	0.457142857143	1.0	1.0	1.0
XR_group6	13202634	A	A	1.0	1.0	0.457142857143	1.0	1.0	1.0
XR_group6	13202637	T	T	1.0	1.0	0.457142857143	1.0	1.0	1.0
XR_group6	13202639	A	A	1.0	1.0	0.344827586207	1.0	1.0	1.0
XR_group6	13202641	T	T	1.0	0.961538461538	0.321428571429	1.0	1.0	1.0
XR_group6	13202644	C	C	1.0	1.0	0.296296296296	1.0	1.0	1.0
XR_group6	13202701	A	A	1.0	1.0	1.0	1.0	0.0	0.0
XR_group6	13202736	A	A	0.0	1.0	1.0	1.0	0.0	0.0
XR_group6	13202831	T	T	1.0	1.0	1.0	1.0	1.0	0.263157894737
XR_group6	13202938	G	G	1.0	1.0	1.0	0.0	1.0	1.0
XR_group6	13202959	T	A	1.0	1.0	0.0	0.0	1.0	1.0
XR_group6	13202991	G	G	1.0	1.0	1.0	1.0	1.0	0.717391304348
XR_group6	13203041	G	G	1.0	1.0	0.0	1.0	1.0	1.0
XR_group6	13203044	C	C	1.0	1.0	0.0	1.0	1.0	1.0
XR_group6	13203055	T	T	0.0	1.0	1.0	1.0	1.0	1.0
XR_group6	13203066	C	C	0.0	1.0	1.0	1.0	1.0	1.0
XR_group6	13203069	C	C	1.0	1.0	1.0	0.0	1.0	1.0
XR_group6	13203172	T	T	1.0	1.0	1.0	1.0	0.0	0.0
XR_group6	13203176	C	C	1.0	1.0	0.0	1.0	1.0	1.0
XR_group6	13203276	T	T	1.0	0.0	0.0	1.0	1.0	1.0
XR_group6	13203840	C	C	1.0	1.0	1.0	1.0	0.205882352941	1.0
XR_group6	13203855	G	G	0.971428571429	1.0	1.0	1.0	1.0	0.714285714286
XR_group6	13203859	T	T	1.0	1.0	1.0	1.0	0.0	0.708333333333
XR_group6	13203862	T	T	1.0	1.0	0.0	1.0	1.0	1.0
XR_group6	13203872	T	T	1.0	1.0	1.0	1.0	1.0	0.365384615385
XR_group6	13204169	T	T	1.0	1.0	1.0	1.0	1.0	0.75
XR_group6	13204172	T	T	1.0	1.0	1.0	1.0	1.0	0.75
XR_group6	13204173	C	C	1.0	1.0	1.0	1.0	1.0	0.75
XR_group6	13204215	G	G	1.0	1.0	0.0	1.0	1.0	1.0
XR_group6	13204508	T	T	1.0	1.0	0.0	1.0	1.0	1.0
XR_group6	13204570	T	T	1.0	1.0	1.0	1.0	1.0	0.269230769231
XR_group6	13204692	C	C	1.0	0.0	1.0	0.0	1.0	1.0
XR_group6	13204735	C	C	1.0	1.0	1.0	1.0	0.0	0.0
XR_group6	13204984	A	A	1.0	1.0	1.0	0.0	1.0	1.0
XR_group6	13205294	C	C	1.0	1.0	1.0	1.0	1.0	0.765957446809
XR_group6	13205488	T	T	1.0	1.0	1.0	1.0	0.0	0.037037037037
XR_group6	13205513	G	G	1.0	1.0	1.0	1.0	0.0	0.0
XR_group6	13206077	T	T	1.0	1.0	1.0	0.0	1.0	1.0
XR_group6	13206109	C	C	1.0	1.0	1.0	1.0	0.170731707317	1.0
XR_group6	13206278	G	G	1.0	1.0	0.0	1.0	1.0	1.0
XR_group6	13206310	G	G	1.0	1.0	1.0	1.0	0.25	0.0
XR_group6	13206375	G	G	1.0	1.0	1.0	1.0	1.0	0.416666666667
XR_group6	13206377	A	A	1.0	1.0	0.0	0.0	1.0	1.0
XR_group6	13206388	T	C	1.0	0.0	1.0	1.0	1.0	1.0
XR_group6	13206391	C	C	1.0	1.0	1.0	1.0	1.0	0.545454545455
XR_group6	13206392	C	C	1.0	1.0	1.0	1.0	1.0	0.558823529412
XR_group6	13206596	A	A	0.0	1.0	1.0	1.0	1.0	1.0
XR_group6	13207058	G	G	1.0	1.0	1.0	0.975	0.0	0.0
XR_group6	13207414	C	C	0.0	1.0	1.0	1.0	1.0	1.0
XR_group6	13207431	C	C	1.0	0.0	1.0	1.0	1.0	1.0
XR_group6	13207433	C	C	1.0	1.0	1.0	1.0	0.0	0.16
XR_group6	13207685	T	T	1.0	1.0	1.0	1.0	0.264150943396	1.0
XR_group6	13207868	G	G	1.0	1.0	0.0	1.0	1.0	1.0
XR_group6	13208040	G	G	1.0	1.0	1.0	1.0	0.75	1.0
XR_group6	13208055	T	T	0.0	1.0	1.0	1.0	1.0	1.0
XR_group6	13208099	A	A	1.0	1.0	1.0	1.0	1.0	0.75
XR_group6	13208360	G	G	1.0	1.0	0.0	1.0	1.0	1.0
XR_group6	13208546	T	T	1.0	1.0	1.0	1.0	0.826086956522	1.0
XR_group6	13208569	A	T	1.0	0.0	1.0	1.0	1.0	1.0
XR_group6	13208572	A	A	1.0	1.0	1.0	1.0	0.0	0.0
XR_group6	13208575	G	G	1.0	1.0	0.0	1.0	1.0	1.0
XR_group6	13208660	G	G	0.0	1.0	1.0	1.0	1.0	1.0
XR_group6	13208819	T	T	1.0	1.0	1.0	1.0	0.166666666667	1.0
XR_group6	13208841	T	T	1.0	0.0	1.0	1.0	1.0	1.0
XR_group6	13208981	A	A	1.0	1.0	1.0	1.0	1.0	0.608695652174
XR_group6	13209510	C	C	1.0	1.0	1.0	1.0	1.0	0.344827586207
XR_group6	13209523	T	T	1.0	1.0	1.0	1.0	0.0	0.0
XR_group6	13209566	A	A	1.0	0.0	1.0	1.0	1.0	1.0
XR_group6	13209596	G	G	1.0	1.0	0.0	1.0	1.0	1.0
XR_group6	13210237	C	C	1.0	1.0	1.0	1.0	0.1875	0.0
XR_group6	13210395	C	C	1.0	1.0	1.0	0.0	1.0	1.0
XR_group6	13210468	A	A	1.0	1.0	1.0	0.0	1.0	1.0
XR_group6	13210522	C	C	1.0	1.0	1.0	1.0	0.0	0.0
XR_group6	13210523	C	C	1.0	1.0	1.0	1.0	0.0	0.0
XR_group6	13210527	T	T	1.0	1.0	1.0	0.0	1.0	1.0
XR_group6	13210558	T	C	1.0	1.0	0.0	0.0	1.0	1.0
XR_group6	13210698	T	T	1.0	0.0	1.0	1.0	1.0	1.0
XR_group6	13211390	G	G	1.0	1.0	1.0	1.0	0.0	0.0
XR_group6	13211558	G	G	1.0	1.0	1.0	1.0	0.275862068966	1.0
XR_group6	13211978	C	C	1.0	1.0	1.0	1.0	0.615384615385	1.0
XR_group6	13211983	G	G	0.0	1.0	0.0	1.0	1.0	1.0
XR_group6	13212002	T	T	1.0	0.0	1.0	1.0	1.0	1.0
XR_group6	13212029	T	T	1.0	1.0	1.0	1.0	1.0	0.741935483871
XR_group6	13212240	C	A	1.0	1.0	0.0	1.0	1.0	1.0
XR_group6	13213228	C	C	1.0	0.0	1.0	0.95	1.0	1.0
XR_group6	13213234	T	T	1.0	0.0	1.0	1.0	1.0	1.0
XR_group6	13214014	G	G	1.0	1.0	1.0	1.0	0.0	0.0
XR_group6	13214037	G	C	1.0	0.0	1.0	1.0	1.0	1.0
XR_group6	13214086	T	T	1.0	1.0	1.0	1.0	1.0	0.673913043478
XR_group6	13214098	A	A	1.0	1.0	1.0	0.0	1.0	1.0
XR_group6	13214159	C	C	0.0	1.0	1.0	1.0	1.0	1.0
XR_group6	13214249	C	C	1.0	1.0	1.0	0.0	1.0	1.0
XR_group6	13214253	A	A	1.0	1.0	1.0	1.0	0.688888888889	1.0
XR_group6	13214291	T	T	0.0	1.0	1.0	1.0	1.0	1.0
XR_group6	13214292	A	A	0.0	1.0	1.0	1.0	1.0	1.0
XR_group6	13214351	G	T	0.0	1.0	0.0	0.0	1.0	1.0
XR_group6	13214363	T	T	1.0	1.0	1.0	1.0	0.418604651163	1.0
XR_group6	13214406	C	C	1.0	1.0	1.0	1.0	0.0	0.0
XR_group6	13214569	T	G	0.0	1.0	1.0	1.0	1.0	1.0
XR_group6	13214617	C	C	1.0	1.0	1.0	0.0	1.0	1.0
XR_group6	13214680	A	A	1.0	1.0	1.0	1.0	1.0	0.230769230769
XR_group6	13214938	C	C	1.0	1.0	1.0	1.0	0.0	0.0
XR_group6	13214963	T	T	1.0	0.0	1.0	1.0	1.0	1.0
XR_group6	13215062	T	T	1.0	1.0	1.0	1.0	0.0	0.0
XR_group6	13215069	T	T	1.0	1.0	1.0	1.0	0.0	0.0
XR_group6	13215070	G	A	0.0	1.0	1.0	0.0	1.0	1.0
XR_group6	13215119	A	A	0.0	1.0	1.0	1.0	1.0	1.0
XR_group6	13215182	C	C	1.0	1.0	1.0	1.0	0.0	0.676470588235
XR_group6	13215226	G	G	1.0	1.0	1.0	1.0	0.0	0.0
XR_group6	13215304	T	T	1.0	1.0	1.0	0.0	1.0	1.0
XR_group6	13215662	A	A	0.0	1.0	0.0	1.0	1.0	1.0
XR_group6	13215794	C	T	1.0	1.0	1.0	1.0	0.0	0.0
XR_group6	13215809	C	C	1.0	1.0	1.0	1.0	0.219512195122	0.585365853659
XR_group6	13215881	G	G	1.0	1.0	1.0	1.0	1.0	0.282051282051
XR_group6	13215899	T	T	1.0	1.0	1.0	1.0	1.0	0.294117647059
XR_group6	13215946	G	G	1.0	1.0	1.0	1.0	0.0	0.0
XR_group6	13215952	G	G	1.0	1.0	1.0	1.0	1.0	0.702702702703
XR_group6	13217395	G	G	1.0	1.0	0.0	1.0	1.0	1.0
XR_group6	13217759	T	T	1.0	1.0	0.0	1.0	1.0	1.0
XR_group6	13218667	G	G	0.0	1.0	1.0	1.0	1.0	1.0
XR_group6	13218925	A	A	0.0	1.0	1.0	1.0	1.0	1.0
XR_group6	13219288	G	G	1.0	1.0	1.0	1.0	1.0	0.772727272727
XR_group6	13219295	G	G	1.0	1.0	0.0	1.0	1.0	1.0
XR_group6	13219350	A	A	1.0	1.0	0.0	1.0	1.0	1.0
XR_group6	13219451	A	A	1.0	1.0	1.0	1.0	1.0	0.458333333333
XR_group6	13219526	T	C	0.0	1.0	1.0	1.0	1.0	1.0
XR_group6	13219683	G	G	1.0	0.0	1.0	1.0	1.0	1.0
XR_group6	13220058	G	G	1.0	1.0	1.0	1.0	1.0	0.714285714286
XR_group6	13220059	T	T	1.0	1.0	1.0	1.0	0.0645161290323	1.0
XR_group6	13220274	T	T	1.0	1.0	0.0	1.0	1.0	1.0
XR_group6	13220277	G	A	1.0	1.0	0.0	0.0	0.805555555556	1.0
XR_group6	13220278	G	G	1.0	1.0	0.0	1.0	1.0	1.0
XR_group6	13220279	T	C	1.0	1.0	0.0	0.0	0.805555555556	1.0
XR_group6	13220288	T	T	1.0	0.0	1.0	1.0	0.205128205128	0.0
XR_group6	13220301	A	A	1.0	1.0	1.0	0.0	1.0	1.0
XR_group6	13220418	A	G	0.0	0.0	0.0	1.0	1.0	1.0
XR_group6	13220542	T	T	1.0	1.0	1.0	0.0	1.0	1.0
XR_group6	13220562	T	T	1.0	1.0	1.0	0.0	1.0	1.0
XR_group6	13220580	G	G	1.0	1.0	1.0	1.0	0.210526315789	1.0
XR_group6	13220597	T	T	0.0	1.0	1.0	1.0	1.0	1.0
XR_group6	13220642	C	C	1.0	1.0	1.0	1.0	0.0	0.0
XR_group6	13220698	G	A	1.0	1.0	1.0	1.0	0.0	0.0
XR_group6	13220932	G	G	1.0	1.0	0.0	1.0	1.0	1.0
XR_group6	13220969	G	G	1.0	1.0	1.0	0.0	1.0	1.0
XR_group6	13220991	A	A	1.0	1.0	1.0	1.0	1.0	0.263157894737
XR_group6	13221356	T	T	0.871794871795	0.0	0.787234042553	0.857142857143	0.891304347826	1.0
XR_group6	13221807	G	G	1.0	0.977272727273	1.0	0.0	1.0	1.0
XR_group6	13221831	G	G	1.0	1.0	1.0	1.0	0.0	0.0
XR_group6	13221895	G	G	1.0	1.0	0.965517241379	1.0	1.0	0.40625
XR_group6	13221916	T	T	1.0	1.0	1.0	0.0	1.0	1.0
XR_group6	13221920	A	A	1.0	1.0	1.0	1.0	0.0	0.0
XR_group6	13221978	C	C	1.0	1.0	1.0	0.0	1.0	1.0
XR_group6	13221984	T	T	1.0	1.0	0.0	1.0	1.0	1.0
XR_group6	13222118	T	T	0.0	1.0	1.0	1.0	1.0	1.0
XR_group6	13222156	A	A	1.0	1.0	1.0	0.0	1.0	1.0
XR_group6	13222251	T	T	1.0	1.0	1.0	1.0	0.0	0.0
XR_group6	13222281	T	T	1.0	1.0	0.0	1.0	1.0	1.0
XR_group6	13222282	G	G	1.0	1.0	0.0	1.0	1.0	1.0
XR_group6	13222473	A	A	0.0	1.0	1.0	1.0	0.0	0.0
XR_group6	13222478	G	T	1.0	1.0	0.0	0.0	1.0	1.0
XR_group6	13222663	A	T	0.0	0.0	0.0	1.0	1.0	1.0
XR_group6	13222825	G	G	1.0	1.0	1.0	1.0	0.0	0.0
XR_group6	13222860	G	G	0.0	1.0	1.0	1.0	1.0	1.0
XR_group6	13222871	A	A	1.0	1.0	1.0	0.0	1.0	1.0
XR_group6	13222998	T	G	0.0	1.0	1.0	1.0	1.0	1.0
XR_group6	13223007	T	T	1.0	0.0	1.0	0.0	1.0	1.0
XR_group6	13223010	G	G	1.0	0.0	1.0	1.0	1.0	1.0
XR_group6	13223041	A	A	1.0	1.0	1.0	0.0	1.0	1.0
XR_group6	13223051	G	G	1.0	0.0	1.0	1.0	1.0	1.0
XR_group6	13223067	A	A	0.0	0.0	1.0	1.0	1.0	1.0
XR_group6	13223177	C	C	0.0	1.0	1.0	1.0	1.0	1.0
XR_group6	13223660	C	C	1.0	1.0	0.0	1.0	1.0	1.0
XR_group6	13223666	C	C	0.0	0.0	0.0	1.0	1.0	1.0
XR_group6	13223678	T	T	1.0	1.0	1.0	0.0	1.0	1.0
XR_group6	13223690	A	A	1.0	1.0	1.0	1.0	0.0	0.0
XR_group6	13224575	T	T	0.0	0.0	0.0	1.0	1.0	1.0
XR_group6	13224754	C	C	1.0	1.0	1.0	1.0	0.32	1.0
XR_group6	13224885	C	C	1.0	1.0	1.0	1.0	0.0	0.0
XR_group6	13224887	G	G	1.0	1.0	1.0	1.0	0.0	0.0
XR_group6	13225003	G	G	0.612903225806	0.916666666667	0.888888888889	0.904761904762	0.888888888889	0.911764705882
XR_group6	13225209	A	A	1.0	1.0	1.0	1.0	0.0	0.0
XR_group6	13225325	C	C	0.0	1.0	1.0	1.0	1.0	0.647058823529
XR_group6	13225355	A	A	1.0	1.0	1.0	1.0	0.266666666667	1.0
XR_group6	13225357	T	T	1.0	1.0	1.0	1.0	0.266666666667	1.0
XR_group6	13225360	C	C	1.0	1.0	1.0	1.0	0.266666666667	1.0
XR_group6	13225452	C	C	1.0	1.0	0.115384615385	1.0	1.0	1.0
XR_group6	13225477	T	T	1.0	0.0	1.0	1.0	0.0	0.0
XR_group6	13225648	C	C	0.047619047619	1.0	1.0	1.0	1.0	1.0
XR_group6	13225652	A	A	1.0	1.0	1.0	1.0	1.0	0.285714285714
XR_group6	13225698	C	A	1.0	1.0	0.0	1.0	1.0	1.0
XR_group6	13225763	A	A	1.0	1.0	1.0	1.0	0.333333333333	1.0
XR_group6	13226729	C	C	1.0	1.0	1.0	1.0	0.344827586207	1.0
XR_group6	13226824	C	C	1.0	0.0	1.0	1.0	1.0	1.0
XR_group6	13226994	T	T	1.0	1.0	1.0	1.0	0.0555555555556	0.64
XR_group6	13227177	T	A	0.0	1.0	1.0	1.0	0.0	0.258064516129
XR_group6	13227203	T	T	0.0	1.0	1.0	1.0	1.0	1.0
XR_group6	13227332	C	G	1.0	1.0	0.0	1.0	1.0	1.0
XR_group6	13227366	T	T	0.0	0.0	1.0	0.0	1.0	1.0
XR_group6	13228030	C	C	1.0	1.0	0.0	1.0	1.0	1.0
XR_group6	13228038	C	C	0.0	1.0	1.0	1.0	1.0	1.0
XR_group6	13228135	C	C	1.0	0.0	1.0	1.0	1.0	1.0
XR_group6	13228321	C	C	1.0	1.0	1.0	1.0	1.0	0.315789473684
XR_group6	13228409	T	T	1.0	1.0	1.0	1.0	0.294117647059	1.0
XR_group6	13228413	A	A	1.0	0.0	1.0	1.0	0.727272727273	1.0
XR_group6	13228416	A	A	1.0	1.0	1.0	1.0	0.71875	0.190476190476
XR_group6	13228425	T	T	1.0	1.0	1.0	1.0	1.0	0.260869565217
XR_group6	13228430	C	C	0.0	1.0	0.0	1.0	1.0	1.0
XR_group6	13228431	C	C	1.0	1.0	1.0	1.0	0.0	0.291666666667
XR_group6	13228436	T	T	1.0	1.0	1.0	1.0	0.0	1.0
XR_group6	13228437	C	C	1.0	1.0	1.0	1.0	0.0	1.0
XR_group6	13228583	T	T	1.0	1.0	0.0	1.0	1.0	1.0
XR_group6	13228717	T	T	1.0	1.0	1.0	1.0	1.0	0.178571428571
XR_group6	13228719	C	C	0.0	1.0	1.0	1.0	1.0	1.0
XR_group6	13228891	C	C	1.0	1.0	1.0	1.0	0.0	0.0
XR_group6	13228923	T	T	1.0	1.0	1.0	0.0	1.0	1.0
XR_group6	13228940	G	G	1.0	1.0	1.0	1.0	0.724137931034	0.392857142857
XR_group6	13229191	C	C	0.0	1.0	1.0	1.0	1.0	1.0
XR_group6	13229202	G	G	1.0	1.0	1.0	1.0	1.0	0.538461538462
XR_group6	13229237	T	T	1.0	1.0	1.0	1.0	0.0	0.0
XR_group6	13229947	C	C	1.0	0.62962962963	1.0	1.0	1.0	1.0
XR_group6	13230078	G	G	1.0	1.0	0.0	1.0	1.0	1.0
XR_group6	13230079	G	G	1.0	1.0	0.0	1.0	1.0	1.0
XR_group6	13230192	T	T	0.0	0.0	1.0	0.0	1.0	1.0
XR_group6	13230195	G	G	1.0	1.0	1.0	1.0	0.619047619048	1.0
XR_group6	13230631	C	C	1.0	1.0	1.0	1.0	0.608695652174	0.645161290323
XR_group6	13230690	C	C	1.0	1.0	1.0	1.0	0.44	1.0
XR_group6	13230799	T	T	1.0	0.0	1.0	0.0	1.0	1.0
XR_group6	13230917	A	A	1.0	1.0	1.0	1.0	0.0	0.0
XR_group6	13231066	G	G	1.0	0.0	1.0	0.0	1.0	1.0
XR_group6	13231125	C	C	1.0	1.0	1.0	1.0	0.0	0.0
XR_group6	13231156	G	G	1.0	1.0	1.0	1.0	0.0	0.0
XR_group6	13231214	A	A	1.0	1.0	1.0	1.0	0.771428571429	1.0
XR_group6	13231238	C	T	0.0	0.0	1.0	0.0	1.0	1.0
XR_group6	13231855	G	G	0.0	1.0	1.0	0.0	1.0	1.0
XR_group6	13231892	C	C	0.0	1.0	1.0	0.0	1.0	1.0
XR_group6	13232139	C	C	1.0	1.0	1.0	1.0	0.263157894737	1.0
XR_group6	13232140	A	A	1.0	1.0	1.0	1.0	0.263157894737	1.0
XR_group6	13232147	G	G	1.0	1.0	1.0	1.0	1.0	0.461538461538
XR_group6	13232223	C	C	1.0	0.0	1.0	1.0	1.0	1.0
XR_group6	13232267	A	A	1.0	1.0	1.0	1.0	1.0	0.25
XR_group6	13233112	G	G	1.0	1.0	1.0	1.0	1.0	0.290322580645
XR_group6	13233147	A	C	1.0	0.0	1.0	1.0	0.653846153846	1.0
XR_group6	13233306	C	C	1.0	1.0	1.0	1.0	0.0	0.0
XR_group6	13233418	T	T	1.0	1.0	1.0	1.0	1.0	0.605263157895
XR_group6	13233425	C	C	1.0	1.0	0.0	1.0	1.0	1.0
XR_group6	13233446	A	A	1.0	1.0	1.0	1.0	0.222222222222	0.413043478261
XR_group6	13233457	T	A	0.0	1.0	1.0	0.0	1.0	1.0
XR_group6	13233488	T	T	1.0	0.0	0.0	1.0	1.0	1.0
XR_group6	13233519	A	A	1.0	0.0	1.0	0.0	0.25	1.0
XR_group6	13233532	C	C	1.0	1.0	1.0	1.0	1.0	0.684210526316
XR_group6	13233568	A	A	1.0	1.0	1.0	1.0	0.756756756757	1.0
XR_group6	13234037	C	C	1.0	1.0	1.0	1.0	1.0	0.464285714286
XR_group6	13234047	A	A	1.0	1.0	1.0	1.0	0.0	0.0
XR_group6	13234599	G	G	0.0	1.0	1.0	1.0	1.0	1.0
XR_group6	13234603	G	A	1.0	0.0	1.0	0.0	1.0	1.0
XR_group6	13235138	C	C	1.0	1.0	0.193548387097	1.0	1.0	1.0
XR_group6	13235141	G	G	1.0	1.0	1.0	1.0	0.103448275862	0.777777777778
XR_group6	13235484	G	G	1.0	0.0	1.0	1.0	1.0	1.0
XR_group6	13235628	G	A	1.0	1.0	1.0	1.0	0.0	0.0
XR_group6	13235630	A	A	0.0	1.0	1.0	1.0	1.0	1.0
XR_group6	13235753	G	G	1.0	1.0	1.0	1.0	0.0	0.0
XR_group6	13235762	T	T	1.0	1.0	1.0	1.0	0.0	0.0
XR_group6	13235797	A	A	1.0	0.0	1.0	1.0	1.0	1.0
XR_group6	13235819	G	G	1.0	1.0	1.0	1.0	0.0	0.0
XR_group6	13235833	T	T	1.0	0.0	1.0	1.0	1.0	1.0
XR_group6	13235849	C	C	0.0	1.0	1.0	1.0	1.0	1.0
XR_group6	13235860	T	T	1.0	1.0	1.0	1.0	1.0	0.272727272727
XR_group6	13235904	C	C	1.0	0.0	1.0	1.0	0.805555555556	0.8125
XR_group6	13236014	T	T	1.0	1.0	1.0	1.0	0.763157894737	0.789473684211
XR_group6	13236174	A	C	1.0	1.0	1.0	0.0	1.0	1.0
XR_group6	13236415	T	T	1.0	1.0	1.0	0.0	1.0	1.0
XR_group6	13236430	C	C	0.0	1.0	1.0	1.0	0.75	1.0
XR_group6	13236629	C	C	1.0	1.0	1.0	1.0	1.0	0.4
XR_group6	13236787	T	T	1.0	1.0	0.0	1.0	1.0	1.0
XR_group6	13237088	T	T	0.0	1.0	1.0	1.0	1.0	1.0
XR_group6	13237331	C	C	0.0	1.0	1.0	1.0	1.0	1.0
XR_group6	13237572	C	C	1.0	0.0	1.0	1.0	1.0	1.0
XR_group6	13237585	T	T	1.0	1.0	1.0	0.0	1.0	1.0
XR_group6	13237905	T	T	1.0	0.0	1.0	1.0	1.0	1.0
XR_group6	13237923	T	T	0.0	1.0	0.0	0.0	1.0	1.0
XR_group6	13238722	A	A	1.0	1.0	1.0	1.0	0.0	0.0
XR_group6	13238837	G	G	0.0	1.0	1.0	1.0	1.0	1.0
XR_group6	13238844	C	C	1.0	1.0	1.0	0.0	1.0	1.0
XR_group6	13238902	A	G	1.0	1.0	0.0	1.0	0.0	0.0
XR_group6	13238955	T	T	0.0	1.0	1.0	1.0	1.0	1.0
XR_group6	13238956	C	T	0.0	1.0	1.0	0.947368421053	1.0	0.210526315789
XR_group6	13238959	C	C	1.0	1.0	0.0	0.0	1.0	1.0
XR_group6	13238981	C	C	1.0	1.0	0.0	1.0	0.0	1.0
XR_group6	13239022	C	C	1.0	1.0	1.0	0.0	1.0	1.0
XR_group6	13239044	C	C	1.0	1.0	0.0	1.0	1.0	1.0
XR_group6	13239361	C	C	1.0	1.0	1.0	1.0	0.666666666667	0.388888888889
XR_group6	13239959	T	T	1.0	1.0	1.0	1.0	0.709677419355	1.0
XR_group6	13240023	C	C	1.0	1.0	0.457142857143	0.291666666667	0.777777777778	0.6
XR_group6	13240369	T	T	1.0	1.0	1.0	1.0	0.0	0.69696969697
XR_group6	13240528	T	T	1.0	1.0	1.0	1.0	0.0	0.0
XR_group6	13240724	C	C	1.0	1.0	1.0	1.0	0.444444444444	0.454545454545
XR_group6	13240740	G	G	1.0	1.0	1.0	1.0	1.0	0.552631578947
XR_group6	13240851	A	A	1.0	1.0	1.0	1.0	0.767441860465	0.755555555556
XR_group6	13240874	C	C	0.0	1.0	0.0	0.0	1.0	1.0
XR_group6	13240875	A	A	1.0	0.0	1.0	1.0	1.0	0.945945945946
XR_group6	13241387	C	C	1.0	1.0	1.0	1.0	1.0	0.615384615385
XR_group6	13241464	C	C	1.0	1.0	1.0	0.0	1.0	1.0
XR_group6	13241502	A	A	1.0	0.0	1.0	1.0	0.620689655172	0.368421052632
XR_group6	13241509	T	C	0.0	1.0	0.0	1.0	1.0	1.0
XR_group6	13241513	T	A	1.0	1.0	0.0	1.0	1.0	1.0
XR_group6	13241540	A	A	1.0	1.0	1.0	1.0	0.0	0.0
XR_group6	13241541	A	A	1.0	1.0	1.0	1.0	1.0	0.0
XR_group6	13241952	A	A	1.0	1.0	1.0	1.0	1.0	0.652173913043
XR_group6	13242568	A	A	1.0	1.0	1.0	0.0	0.0	0.346153846154
XR_group6	13242646	C	C	1.0	1.0	1.0	1.0	0.32	1.0
XR_group6	13243104	G	G	1.0	1.0	1.0	1.0	0.4	0.75
XR_group6	13243284	G	G	1.0	1.0	1.0	1.0	0.0	0.0
XR_group6	13243435	T	T	1.0	1.0	1.0	1.0	0.6875	1.0
XR_group6	13243459	T	T	1.0	1.0	1.0	1.0	0.0	0.0
XR_group6	13243463	A	A	1.0	1.0	1.0	1.0	0.0	0.0
XR_group6	13243750	G	G	0.0	1.0	0.0	0.0	1.0	1.0
XR_group6	13243765	G	G	1.0	1.0	1.0	0.0	0.25	1.0
XR_group6	13243849	C	C	1.0	1.0	1.0	1.0	0.793103448276	0.566666666667
XR_group6	13243876	G	G	1.0	1.0	1.0	1.0	0.709677419355	1.0
XR_group6	13243888	C	C	1.0	1.0	1.0	1.0	0.0	0.0
XR_group6	13243927	C	C	1.0	1.0	0.0	1.0	1.0	1.0
XR_group6	13243933	C	C	0.0	1.0	1.0	1.0	1.0	1.0
XR_group6	13243974	A	A	1.0	1.0	1.0	1.0	0.0	0.0
XR_group6	13244004	C	C	1.0	1.0	1.0	1.0	0.0	0.0
XR_group6	13244141	A	A	1.0	1.0	1.0	0.0	1.0	1.0
XR_group6	13244149	T	T	1.0	1.0	1.0	1.0	1.0	0.258064516129
XR_group6	13244160	A	A	1.0	1.0	1.0	1.0	0.0	0.0
XR_group6	13244199	G	G	1.0	1.0	1.0	0.0	1.0	1.0
XR_group6	13244217	C	C	1.0	0.0	1.0	1.0	1.0	1.0
XR_group6	13244225	T	T	1.0	0.0	1.0	1.0	1.0	1.0
XR_group6	13244226	A	A	1.0	1.0	1.0	0.0	1.0	1.0
XR_group6	13244230	T	T	1.0	1.0	1.0	0.0	1.0	1.0
XR_group6	13244369	C	C	1.0	1.0	0.0	1.0	1.0	1.0
XR_group6	13244392	A	A	1.0	1.0	1.0	1.0	0.0	0.0
XR_group6	13244514	A	A	1.0	1.0	1.0	1.0	0.0	0.0
XR_group6	13244545	C	C	1.0	1.0	1.0	1.0	0.0	0.0
XR_group6	13244551	C	C	0.0	1.0	0.0	1.0	1.0	1.0
XR_group6	13244611	G	G	0.0	1.0	1.0	0.0	1.0	1.0
XR_group6	13244625	G	G	1.0	1.0	1.0	1.0	0.0	0.0
XR_group6	13244642	T	T	1.0	1.0	1.0	1.0	0.275862068966	0.666666666667
XR_group6	13244646	T	T	1.0	1.0	1.0	1.0	0.310344827586	0.666666666667
XR_group6	13244685	C	G	1.0	0.0	0.0	1.0	1.0	1.0
XR_group6	13244722	C	C	1.0	1.0	1.0	1.0	0.0	0.269230769231
XR_group6	13244727	G	G	0.0	1.0	1.0	1.0	1.0	1.0
XR_group6	13244753	A	A	0.0	1.0	0.0	1.0	1.0	1.0
XR_group6	13244858	C	C	1.0	1.0	1.0	1.0	0.277777777778	1.0
XR_group6	13244868	C	C	0.0	1.0	1.0	1.0	1.0	1.0
XR_group6	13244949	T	T	1.0	1.0	0.0	1.0	1.0	1.0
XR_group6	13245562	T	T	1.0	0.0	1.0	1.0	1.0	1.0
XR_group6	13245582	G	A	1.0	1.0	1.0	1.0	0.0	0.0
XR_group6	13246224	C	C	1.0	1.0	1.0	1.0	0.0	0.0
XR_group6	13246407	A	A	1.0	1.0	0.0	1.0	1.0	1.0
XR_group6	13246682	A	A	0.0	1.0	1.0	1.0	1.0	1.0
XR_group6	13246685	G	G	1.0	1.0	1.0	1.0	1.0	0.478260869565
XR_group6	13246695	A	A	1.0	1.0	1.0	0.037037037037	1.0	1.0
XR_group6	13246697	G	C	1.0	0.0	0.0	0.962962962963	1.0	1.0
XR_group6	13246700	T	T	1.0	1.0	1.0	1.0	0.233333333333	1.0
XR_group6	13246703	A	A	0.0	1.0	1.0	1.0	1.0	1.0
XR_group6	13246775	C	G	1.0	1.0	1.0	1.0	1.0	0.111111111111
XR_group6	13246788	T	T	1.0	0.0	1.0	1.0	0.297297297297	0.0
XR_group6	13246815	G	G	1.0	1.0	1.0	1.0	0.707317073171	1.0
XR_group6	13246830	A	A	1.0	1.0	1.0	0.0	1.0	1.0
XR_group6	13246855	C	C	1.0	1.0	0.0	0.0	0.761904761905	1.0
XR_group6	13246900	G	G	1.0	1.0	0.0	1.0	1.0	1.0
XR_group6	13246918	A	A	0.0434782608696	1.0	1.0	1.0	1.0	1.0
XR_group6	13246945	T	T	1.0	1.0	1.0	1.0	0.756097560976	0.0
XR_group6	13246963	A	A	0.0	1.0	1.0	1.0	1.0	1.0
XR_group6	13246983	A	A	1.0	1.0	1.0	1.0	0.243243243243	1.0
XR_group6	13247015	C	C	1.0	1.0	1.0	1.0	1.0	0.46875
XR_group6	13247172	A	A	1.0	1.0	1.0	1.0	1.0	0.722222222222
XR_group6	13247213	G	G	1.0	1.0	1.0	0.0	1.0	1.0
XR_group6	13247259	A	A	1.0	1.0	0.0	1.0	1.0	1.0
XR_group6	13247289	T	T	1.0	1.0	1.0	0.0	1.0	1.0
XR_group6	13247447	A	G	0.0	1.0	1.0	1.0	1.0	1.0
XR_group6	13247477	A	A	1.0	1.0	1.0	0.0	1.0	1.0
XR_group6	13247487	G	G	1.0	1.0	1.0	1.0	1.0	0.363636363636
XR_group6	13247491	A	A	1.0	1.0	1.0	1.0	0.789473684211	0.347826086957
XR_group6	13247683	T	T	1.0	1.0	1.0	1.0	0.117647058824	1.0
XR_group6	13247759	C	C	1.0	1.0	1.0	1.0	0.0	1.0
XR_group6	13247788	G	G	1.0	1.0	1.0	1.0	1.0	0.228571428571
XR_group6	13247811	T	T	1.0	1.0	1.0	1.0	1.0	0.16
XR_group6	13247828	C	C	1.0	0.0	1.0	1.0	1.0	1.0
XR_group6	13247865	C	C	1.0	1.0	0.0	1.0	0.962962962963	1.0
XR_group6	13247945	G	G	1.0	1.0	1.0	0.0	1.0	1.0
XR_group6	13247948	C	C	1.0	1.0	0.0	1.0	1.0	1.0
XR_group6	13247992	G	G	1.0	1.0	1.0	1.0	0.222222222222	0.739130434783
XR_group6	13248505	G	G	1.0	0.0	1.0	1.0	1.0	1.0
XR_group6	13248604	C	C	1.0	1.0	1.0	1.0	1.0	0.0
XR_group6	13248608	T	C	1.0	1.0	0.0	0.0	1.0	1.0
XR_group6	13248615	C	C	1.0	0.0	1.0	1.0	1.0	1.0
XR_group6	13248621	A	A	1.0	1.0	1.0	0.0	1.0	1.0
XR_group6	13248622	T	T	1.0	0.0	0.0	1.0	1.0	1.0
XR_group6	13248625	C	C	1.0	1.0	1.0	0.0	1.0	1.0
XR_group6	13248631	C	A	0.0	0.0	0.0	1.0	1.0	1.0
XR_group6	13248856	G	G	1.0	1.0	0.0	0.0	1.0	1.0
XR_group6	13248951	G	G	1.0	1.0	1.0	1.0	0.190476190476	1.0
XR_group6	13249030	C	C	0.0	1.0	1.0	1.0	1.0	1.0
XR_group6	13249129	C	C	1.0	1.0	1.0	1.0	1.0	0.0
XR_group6	13250096	T	T	1.0	0.0	1.0	1.0	1.0	1.0
XR_group6	13250097	A	A	1.0	1.0	1.0	0.0	1.0	1.0
XR_group6	13250098	C	C	1.0	1.0	0.0	0.0	1.0	1.0
XR_group6	13250128	A	A	1.0	1.0	1.0	1.0	0.0	0.0
XR_group6	13250163	G	G	1.0	1.0	1.0	1.0	0.0	0.0
XR_group6	13250167	C	T	1.0	1.0	0.0	1.0	1.0	1.0
XR_group6	13250178	A	A	1.0	0.0	1.0	1.0	1.0	1.0
XR_group6	13250187	G	G	0.0	1.0	1.0	1.0	1.0	1.0
XR_group6	13251226	G	G	1.0	1.0	1.0	1.0	0.294117647059	0.722222222222
XR_group6	13252125	C	C	0.0	1.0	1.0	1.0	1.0	1.0
XR_group6	13252632	G	G	1.0	1.0	1.0	1.0	1.0	0.208333333333
XR_group6	13252904	G	G	1.0	1.0	0.0	1.0	0.04	1.0
XR_group6	13253025	G	T	1.0	1.0	1.0	0.0	1.0	1.0
XR_group6	13253066	G	G	1.0	1.0	1.0	1.0	0.592592592593	0.0
XR_group6	13253123	T	C	1.0	1.0	0.0	1.0	1.0	0.941176470588
XR_group6	13253124	C	A	1.0	1.0	0.0	1.0	1.0	0.941176470588
XR_group6	13253128	G	G	1.0	0.0	1.0	1.0	1.0	1.0
XR_group6	13253143	G	T	1.0	0.0	0.0	1.0	1.0	0.121212121212
XR_group6	13253197	A	A	1.0	0.0	1.0	1.0	1.0	1.0
XR_group6	13253235	T	T	1.0	1.0	0.0	1.0	0.0	0.0
XR_group6	13253387	C	C	1.0	1.0	1.0	1.0	0.0	0.333333333333
XR_group6	13253395	G	G	1.0	1.0	1.0	0.0	1.0	1.0
XR_group6	13253606	A	A	1.0	1.0	1.0	0.0	1.0	1.0
XR_group6	13253939	A	A	0.964285714286	1.0	1.0	0.0	1.0	1.0
XR_group6	13253942	G	G	0.0	1.0	1.0	0.0	1.0	1.0
XR_group6	13253953	T	T	1.0	1.0	0.0	1.0	1.0	1.0
XR_group6	13254002	T	T	1.0	0.0	1.0	1.0	1.0	1.0
XR_group6	13254089	G	G	1.0	1.0	1.0	0.0	1.0	1.0
XR_group6	13254306	T	G	0.0	1.0	1.0	1.0	0.0	0.0
XR_group6	13254780	C	C	0.0	1.0	1.0	0.941176470588	1.0	1.0
XR_group6	13254865	G	G	1.0	1.0	0.0	1.0	1.0	1.0
XR_group6	13254917	G	G	1.0	1.0	0.0	1.0	1.0	1.0
XR_group6	13256076	T	T	1.0	1.0	1.0	1.0	0.117647058824	0.190476190476
XR_group6	13256289	C	C	1.0	1.0	0.0	1.0	1.0	1.0
XR_group6	13256293	T	T	1.0	1.0	1.0	1.0	0.0	0.75
XR_group6	13256344	T	T	1.0	1.0	1.0	1.0	1.0	0.703703703704
XR_group6	13256347	G	G	1.0	0.0	1.0	1.0	1.0	1.0
XR_group6	13256543	G	G	1.0	0.0	1.0	1.0	0.290322580645	0.0
XR_group6	13256546	T	T	1.0	0.0	1.0	1.0	0.3125	0.0
XR_group6	13256551	T	G	1.0	0.0	1.0	1.0	1.0	1.0
XR_group6	13256596	C	C	1.0	1.0	0.0	1.0	1.0	1.0
XR_group6	13256628	A	A	0.0	1.0	1.0	1.0	1.0	1.0
XR_group6	13256666	C	C	1.0	1.0	1.0	0.0	1.0	1.0
XR_group6	13256674	T	T	1.0	1.0	1.0	1.0	0.0	0.0
XR_group6	13256749	C	C	1.0	1.0	1.0	0.0	1.0	1.0
XR_group6	13257038	G	G	1.0	1.0	1.0	1.0	1.0	0.3
XR_group6	13257044	G	A	1.0	1.0	1.0	1.0	0.0	0.0
XR_group6	13257091	C	C	1.0	1.0	1.0	1.0	0.380952380952	1.0
XR_group6	13257103	C	C	0.0	0.0	1.0	1.0	1.0	1.0
XR_group6	13257132	T	G	1.0	1.0	1.0	0.0	0.0	0.0
XR_group6	13258150	G	G	1.0	1.0	1.0	0.0	1.0	1.0
XR_group6	13258165	T	T	1.0	1.0	1.0	0.47619047619	0.52380952381	0.25
XR_group6	13258275	T	T	0.0	1.0	1.0	1.0	1.0	1.0
XR_group6	13259272	A	A	1.0	1.0	1.0	1.0	1.0	0.666666666667
XR_group6	13259338	G	G	1.0	1.0	1.0	0.0	1.0	1.0
XR_group6	13259587	G	A	1.0	1.0	0.0	1.0	1.0	1.0
XR_group6	13259700	G	G	0.0	1.0	1.0	1.0	1.0	1.0
XR_group6	13259788	G	G	1.0	1.0	1.0	1.0	0.0	0.0
XR_group6	13259815	C	C	1.0	1.0	1.0	1.0	0.0	0.0
XR_group6	13259836	A	A	1.0	1.0	1.0	1.0	0.321428571429	0.304347826087
XR_group6	13259920	T	T	1.0	1.0	1.0	1.0	0.0	1.0
XR_group6	13260084	T	C	1.0	0.0	1.0	1.0	0.0	0.0
XR_group6	13260091	G	G	1.0	1.0	1.0	0.0	1.0	1.0
XR_group6	13260169	A	A	1.0	1.0	1.0	1.0	0.0	0.0
XR_group6	13260435	A	A	0.0	1.0	1.0	0.0	1.0	1.0
XR_group6	13260478	C	C	1.0	0.0	1.0	1.0	0.0	0.0
XR_group6	13260560	G	A	1.0	1.0	1.0	0.0	0.763157894737	0.333333333333
XR_group6	13260674	T	T	1.0	1.0	1.0	1.0	0.448275862069	1.0
XR_group6	13260786	C	C	1.0	1.0	1.0	0.0526315789474	1.0	1.0
XR_group6	13260801	C	C	1.0	1.0	1.0	1.0	0.0	0.0
XR_group6	13261086	C	C	0.0	1.0	1.0	1.0	1.0	1.0
XR_group6	13261518	C	C	1.0	1.0	1.0	1.0	0.291666666667	1.0
XR_group6	13261661	C	C	1.0	0.0	1.0	1.0	1.0	1.0
XR_group6	13261664	A	A	1.0	1.0	1.0	1.0	0.0	0.0
XR_group6	13261718	A	A	1.0	1.0	1.0	1.0	0.846153846154	0.65
XR_group6	13261725	C	C	1.0	1.0	1.0	1.0	0.466666666667	1.0
XR_group6	13261774	G	G	1.0	0.0	1.0	1.0	0.0	0.0
XR_group6	13261789	T	T	1.0	1.0	1.0	1.0	0.285714285714	1.0
XR_group6	13261969	G	G	1.0	1.0	1.0	0.0	1.0	1.0
XR_group6	13262015	C	C	1.0	0.0	1.0	1.0	1.0	1.0
XR_group6	13262294	C	C	1.0	0.0	1.0	1.0	1.0	1.0
XR_group6	13262415	C	T	1.0	1.0	0.0	0.0	1.0	1.0
XR_group6	13262526	A	A	1.0	1.0	1.0	1.0	1.0	0.7
XR_group6	13262549	A	A	0.0	0.027027027027	0.966666666667	1.0	1.0	1.0
XR_group6	13262564	G	G	1.0	1.0	0.0384615384615	1.0	1.0	1.0
XR_group6	13262677	T	T	1.0	1.0	1.0	1.0	1.0	0.594594594595
XR_group6	13262704	G	A	1.0	0.0	1.0	0.0	1.0	1.0
XR_group6	13262933	T	T	1.0	1.0	1.0	1.0	0.0	0.0
XR_group6	13263118	A	A	0.969696969697	1.0	1.0	1.0	0.742857142857	0.269230769231
XR_group6	13263252	C	C	0.0	1.0	1.0	1.0	1.0	1.0
XR_group6	13263886	C	C	0.0	1.0	1.0	1.0	1.0	1.0
XR_group6	13263940	A	A	1.0	1.0	1.0	1.0	0.4	1.0
XR_group6	13264440	A	A	1.0	1.0	1.0	1.0	1.0	0.0
XR_group6	13264472	C	T	1.0	1.0	0.0	1.0	1.0	1.0
XR_group6	13264621	T	T	1.0	0.0	1.0	1.0	1.0	1.0
XR_group6	13264642	C	C	0.0	1.0	1.0	1.0	1.0	1.0
XR_group6	13264761	T	T	1.0	1.0	1.0	1.0	1.0	0.368421052632
XR_group6	13264787	T	T	1.0	1.0	1.0	1.0	0.3125	1.0
XR_group6	13264797	G	G	1.0	1.0	1.0	1.0	0.0	0.0
XR_group6	13264809	C	C	1.0	0.0	1.0	0.0	1.0	1.0
XR_group6	13264810	C	C	1.0	1.0	1.0	1.0	0.75	1.0
XR_group6	13264879	C	C	1.0	1.0	1.0	1.0	0.0	0.0
XR_group6	13265086	G	G	1.0	1.0	0.0	1.0	1.0	1.0
XR_group6	13266054	G	G	0.0	1.0	1.0	1.0	1.0	1.0
XR_group6	13266098	A	T	1.0	1.0	1.0	1.0	0.0	0.0
XR_group6	13266125	C	C	1.0	1.0	1.0	0.0	1.0	1.0
XR_group6	13266141	G	G	1.0	1.0	1.0	1.0	0.62962962963	1.0
XR_group6	13266154	A	A	1.0	0.0	1.0	1.0	1.0	1.0
XR_group6	13266185	C	C	0.0	1.0	1.0	1.0	0.576923076923	0.6
XR_group6	13266188	A	A	1.0	0.0	1.0	1.0	1.0	1.0
XR_group6	13266193	G	G	1.0	1.0	1.0	0.0	0.5	0.0
XR_group6	13266196	A	A	1.0	1.0	0.0	1.0	1.0	1.0
XR_group6	13266198	C	C	1.0	1.0	1.0	0.0	0.5	0.0
XR_group6	13266200	C	C	1.0	1.0	1.0	0.0	0.454545454545	0.0
XR_group6	13266204	C	C	1.0	1.0	0.0	1.0	1.0	1.0
XR_group6	13266243	A	A	0.0	1.0	1.0	1.0	1.0	1.0
XR_group6	13266248	C	C	1.0	0.0	1.0	1.0	1.0	1.0
XR_group6	13266250	T	T	1.0	0.0	1.0	1.0	1.0	1.0
XR_group6	13266260	G	G	1.0	0.0	1.0	1.0	1.0	1.0
XR_group6	13266271	C	C	1.0	1.0	1.0	1.0	0.0	1.0
XR_group6	13266272	G	G	0.0	1.0	1.0	1.0	1.0	0.0
XR_group6	13266273	A	A	0.0	1.0	1.0	1.0	1.0	0.0
XR_group6	13266275	C	C	1.0	1.0	1.0	1.0	1.0	0.0
XR_group6	13266294	G	C	0.0	1.0	1.0	1.0	0.0	1.0
XR_group6	13266301	A	A	1.0	0.0	1.0	1.0	1.0	1.0
XR_group6	13266304	A	A	1.0	0.0	1.0	1.0	1.0	1.0
XR_group6	13266319	G	G	1.0	1.0	1.0	1.0	1.0	0.269230769231
XR_group6	13266328	C	C	1.0	1.0	0.0	1.0	1.0	1.0
XR_group6	13266348	A	G	0.0	1.0	1.0	1.0	1.0	1.0
XR_group6	13266349	C	C	1.0	1.0	0.0	1.0	1.0	1.0
XR_group6	13266397	T	T	1.0	1.0	1.0	1.0	1.0	0.62962962963
XR_group6	13266405	C	C	1.0	1.0	1.0	1.0	0.0	0.0
XR_group6	13266512	T	T	1.0	1.0	1.0	1.0	0.0	0.0
XR_group6	13266532	C	C	1.0	1.0	1.0	1.0	0.0	0.0
XR_group6	13266618	C	C	1.0	1.0	1.0	1.0	0.35	1.0
XR_group6	13266656	T	T	1.0	1.0	1.0	1.0	0.45	1.0
XR_group6	13267362	T	T	1.0	1.0	1.0	1.0	0.0	0.0
XR_group6	13267392	G	G	1.0	0.0	1.0	1.0	1.0	1.0
XR_group6	13267493	A	A	0.961538461538	1.0	1.0	1.0	0.0	0.0
XR_group6	13267542	C	C	1.0	1.0	0.0	1.0	1.0	1.0
XR_group6	13267567	A	A	1.0	0.0	1.0	1.0	1.0	1.0
XR_group6	13267568	T	T	1.0	0.0	1.0	1.0	1.0	1.0
XR_group6	13267582	C	C	1.0	1.0	1.0	1.0	0.0	0.0
XR_group6	13267593	G	G	0.0	1.0	1.0	1.0	1.0	1.0
XR_group6	13268070	G	G	1.0	1.0	1.0	0.0	1.0	1.0
XR_group6	13268599	T	T	1.0	1.0	0.0	1.0	1.0	1.0
XR_group6	13269861	T	T	1.0	1.0	1.0	0.0	1.0	1.0
XR_group6	13269865	G	A	1.0	1.0	0.0	1.0	1.0	1.0
XR_group6	13269891	A	A	1.0	1.0	1.0	1.0	0.0	0.0
XR_group6	13269897	T	T	1.0	1.0	1.0	1.0	0.0	0.0
XR_group6	13269901	G	G	1.0	1.0	1.0	1.0	0.0	0.0
XR_group6	13269918	A	A	1.0	0.0	1.0	1.0	1.0	1.0
XR_group6	13269919	G	G	0.0	1.0	1.0	1.0	1.0	1.0
XR_group6	13269920	A	A	0.0	1.0	1.0	1.0	1.0	1.0
XR_group6	13269929	T	T	0.0	1.0	1.0	0.0	1.0	1.0
XR_group6	13269930	C	C	0.0	1.0	1.0	0.0	1.0	1.0
XR_group6	13269945	G	C	1.0	0.0	1.0	1.0	0.0	0.6875
XR_group6	13269985	T	T	0.0	1.0	1.0	1.0	1.0	1.0
XR_group6	13269990	G	G	0.0	1.0	1.0	1.0	0.0	0.0
XR_group6	13269995	T	T	1.0	1.0	1.0	0.0	1.0	1.0
XR_group6	13269996	C	C	1.0	1.0	1.0	1.0	0.0	0.0
XR_group6	13270002	A	A	1.0	1.0	1.0	1.0	0.72	0.611111111111
XR_group6	13270076	C	C	1.0	1.0	1.0	1.0	1.0	0.285714285714
XR_group6	13270078	A	G	1.0	1.0	1.0	1.0	0.0	0.0
XR_group6	13270081	C	T	1.0	1.0	1.0	1.0	0.0	0.0
XR_group6	13270669	G	G	1.0	1.0	1.0	1.0	0.304347826087	0.785714285714
XR_group6	13271216	T	T	1.0	1.0	1.0	1.0	0.814814814815	0.583333333333
XR_group6	13271278	G	A	1.0	1.0	1.0	0.0	0.0	0.0
XR_group6	13271284	A	A	1.0	1.0	1.0	1.0	0.0	0.0
XR_group6	13271294	T	T	0.0	1.0	1.0	1.0	1.0	1.0
XR_group6	13271296	G	G	0.0	1.0	1.0	1.0	1.0	1.0
XR_group6	13271299	A	A	0.0	1.0	1.0	1.0	1.0	1.0
XR_group6	13271302	G	A	1.0	0.0	1.0	0.0	1.0	1.0
XR_group6	13271331	C	C	0.0	0.0	0.0	1.0	1.0	1.0
XR_group6	13271348	C	C	1.0	0.0	1.0	1.0	1.0	1.0
XR_group6	13271349	T	T	1.0	1.0	1.0	1.0	0.0	0.0
XR_group6	13271397	C	C	1.0	1.0	1.0	1.0	0.583333333333	0.0
XR_group6	13271522	T	T	0.0	1.0	0.962962962963	1.0	0.810810810811	1.0
XR_group6	13271523	G	T	1.0	1.0	0.0	0.0	1.0	1.0
XR_group6	13271613	T	T	1.0	1.0	1.0	1.0	0.708333333333	0.6
XR_group6	13271655	A	A	1.0	0.0	1.0	1.0	1.0	1.0
XR_group6	13271672	A	A	1.0	1.0	1.0	1.0	0.0	0.0
XR_group6	13271717	T	T	1.0	1.0	1.0	1.0	0.0	0.0
XR_group6	13271748	T	T	1.0	1.0	0.0	1.0	1.0	1.0
XR_group6	13271818	A	A	0.0	0.0	1.0	1.0	1.0	1.0
XR_group6	13271819	T	T	1.0	1.0	1.0	1.0	1.0	0.642857142857
XR_group6	13271847	T	T	0.0	0.0	1.0	1.0	1.0	1.0
XR_group6	13272149	C	C	0.0	0.0	1.0	1.0	1.0	1.0
XR_group6	13272551	T	T	1.0	0.952380952381	1.0	1.0	1.0	0.34375
XR_group6	13272573	T	T	0.0	1.0	1.0	1.0	1.0	1.0
XR_group6	13272578	C	C	1.0	1.0	1.0	1.0	1.0	0.75
XR_group6	13272744	G	G	1.0	0.0	1.0	1.0	1.0	1.0
XR_group6	13272747	G	T	0.0	1.0	0.0	0.0	1.0	1.0
XR_group6	13272749	C	C	1.0	1.0	1.0	1.0	0.263157894737	0.34375
XR_group6	13272778	T	T	1.0	1.0	0.0	1.0	1.0	1.0
XR_group6	13272788	A	A	1.0	1.0	1.0	1.0	0.857142857143	0.0
XR_group6	13272796	A	G	1.0	1.0	0.0	1.0	0.0	0.0
XR_group6	13272870	A	A	0.0	1.0	1.0	1.0	1.0	1.0
XR_group6	13272883	T	T	1.0	1.0	1.0	1.0	0.0	0.0
XR_group6	13272915	G	G	1.0	1.0	0.0	1.0	1.0	1.0
XR_group6	13272916	T	T	0.0	1.0	1.0	1.0	1.0	1.0
XR_group6	13272917	A	A	0.0	1.0	1.0	1.0	1.0	1.0
XR_group6	13272924	C	C	1.0	1.0	1.0	1.0	0.390243902439	1.0
XR_group6	13272926	T	T	1.0	1.0	1.0	1.0	0.0243902439024	0.0
XR_group6	13272928	T	T	1.0	1.0	0.0	1.0	1.0	1.0
XR_group6	13272929	C	C	1.0	1.0	1.0	1.0	0.0243902439024	0.0
XR_group6	13272936	T	T	0.0	1.0	1.0	1.0	1.0	1.0
XR_group6	13272941	C	T	0.0	1.0	1.0	1.0	1.0	1.0
XR_group6	13272942	G	G	0.0	1.0	1.0	1.0	1.0	1.0
XR_group6	13272960	T	T	1.0	0.0	1.0	0.0	1.0	1.0
XR_group6	13272962	T	T	0.0	0.0	1.0	0.0	1.0	1.0
XR_group6	13272988	A	A	1.0	1.0	1.0	1.0	1.0	0.545454545455
XR_group6	13272998	A	A	1.0	1.0	1.0	1.0	0.675675675676	0.65306122449
XR_group6	13273012	C	C	1.0	1.0	0.0	1.0	1.0	1.0
XR_group6	13273047	T	T	1.0	1.0	1.0	1.0	0.0	0.0
XR_group6	13273150	C	C	0.0	1.0	1.0	1.0	1.0	1.0
XR_group6	13273177	C	C	1.0	1.0	1.0	0.0	1.0	1.0
XR_group6	13273260	C	C	1.0	1.0	0.0	1.0	1.0	1.0
XR_group6	13274024	G	G	1.0	1.0	1.0	1.0	0.272727272727	1.0
XR_group6	13274076	C	C	1.0	1.0	1.0	1.0	0.0	0.0
XR_group6	13274078	A	A	1.0	1.0	1.0	0.0	1.0	1.0
XR_group6	13274188	A	A	1.0	0.0	1.0	1.0	1.0	1.0
XR_group6	13274366	A	A	1.0	1.0	1.0	1.0	0.764705882353	1.0
XR_group6	13274407	T	T	0.0	1.0	1.0	1.0	1.0	1.0
XR_group6	13274554	T	T	1.0	1.0	0.941176470588	1.0	0.0	1.0
XR_group6	13274661	C	C	1.0	1.0	1.0	1.0	1.0	0.35
XR_group6	13274735	C	C	0.954545454545	0.0	1.0	1.0	0.92	1.0
XR_group6	13274903	A	A	1.0	1.0	1.0	1.0	0.8125	0.0
XR_group6	13275164	A	A	1.0	1.0	1.0	1.0	1.0	0.703703703704
XR_group6	13275228	A	A	0.0	1.0	1.0	1.0	1.0	1.0
XR_group6	13275246	A	A	0.0	1.0	1.0	1.0	0.0	0.0
XR_group6	13275247	C	C	0.0	1.0	1.0	1.0	0.0	0.0
XR_group6	13275263	G	G	0.0	1.0	1.0	0.0	1.0	1.0
XR_group6	13275267	G	G	1.0	1.0	1.0	1.0	0.647058823529	1.0
XR_group6	13275269	C	C	1.0	1.0	1.0	1.0	0.371428571429	1.0
XR_group6	13275272	A	A	0.0	1.0	1.0	1.0	1.0	1.0
XR_group6	13275285	C	C	1.0	1.0	1.0	1.0	0.709677419355	0.0
XR_group6	13275299	C	A	1.0	0.0	1.0	1.0	1.0	1.0
XR_group6	13275302	T	C	1.0	0.0	1.0	1.0	1.0	1.0
XR_group6	13275359	A	A	1.0	1.0	1.0	1.0	1.0	0.605263157895
XR_group6	13275384	C	C	1.0	1.0	1.0	1.0	1.0	0.648648648649
XR_group6	13275408	T	T	1.0	1.0	0.0	1.0	1.0	1.0
XR_group6	13275416	T	T	1.0	1.0	1.0	0.0	1.0	1.0
XR_group6	13275419	T	T	1.0	0.0	1.0	1.0	1.0	1.0
XR_group6	13275428	C	C	1.0	1.0	1.0	1.0	0.592592592593	0.314285714286
XR_group6	13275464	C	C	1.0	1.0	1.0	1.0	1.0	0.32
XR_group6	13275539	G	G	1.0	0.0	1.0	1.0	1.0	1.0
XR_group6	13275540	G	G	1.0	0.0	1.0	1.0	1.0	1.0
XR_group6	13275656	G	G	1.0	1.0	0.0	1.0	1.0	1.0
XR_group6	13275699	T	T	1.0	0.0	1.0	1.0	1.0	1.0
XR_group6	13275712	C	C	1.0	1.0	1.0	1.0	0.763157894737	1.0
XR_group6	13275760	C	C	1.0	1.0	1.0	0.0	1.0	1.0
XR_group6	13275761	T	T	1.0	1.0	1.0	1.0	0.0	0.0
XR_group6	13275784	C	C	1.0	0.0	1.0	1.0	1.0	1.0
XR_group6	13275823	A	A	1.0	1.0	1.0	1.0	0.0	0.0
XR_group6	13275860	T	T	1.0	1.0	0.0	1.0	1.0	1.0
XR_group6	13276473	A	A	1.0	1.0	1.0	1.0	0.0	0.0
XR_group6	13276476	A	A	1.0	1.0	1.0	1.0	0.0	0.0
XR_group6	13277116	A	A	1.0	1.0	0.0	1.0	1.0	1.0
XR_group6	13277122	A	A	0.0	1.0	1.0	1.0	0.0	0.0
XR_group6	13277192	A	A	1.0	1.0	1.0	0.0	1.0	1.0
XR_group6	13277491	G	G	1.0	1.0	1.0	1.0	1.0	0.692307692308
XR_group6	13277492	A	G	1.0	1.0	0.0	0.0	1.0	0.307692307692
XR_group6	13277767	G	G	1.0	1.0	1.0	1.0	1.0	0.71875
XR_group6	13278004	T	T	0.0	1.0	1.0	1.0	1.0	1.0
XR_group6	13278174	T	T	1.0	1.0	1.0	1.0	0.0	0.0
XR_group6	13278177	G	G	1.0	1.0	1.0	1.0	0.0	0.0
XR_group6	13278184	G	G	1.0	1.0	1.0	0.0	1.0	1.0
XR_group6	13278217	T	T	1.0	1.0	1.0	1.0	1.0	0.606060606061
XR_group6	13278286	G	C	0.0	1.0	1.0	1.0	1.0	1.0
XR_group6	13278300	G	G	1.0	1.0	1.0	0.0	1.0	1.0
XR_group6	13278499	C	C	1.0	1.0	0.0	0.0	1.0	1.0
XR_group6	13279075	A	A	0.0	1.0	1.0	1.0	1.0	1.0
XR_group6	13279330	C	C	1.0	1.0	1.0	1.0	0.0	0.0
XR_group6	13279378	G	G	1.0	1.0	1.0	1.0	0.366666666667	1.0
XR_group6	13279408	G	G	1.0	1.0	1.0	0.0	1.0	1.0
XR_group6	13279413	G	G	1.0	1.0	1.0	0.0	1.0	1.0
XR_group6	13280259	T	T	1.0	1.0	1.0	0.0	1.0	1.0
XR_group6	13280283	A	A	1.0	1.0	1.0	1.0	0.837837837838	0.181818181818
XR_group6	13280284	G	G	0.0	0.0	1.0	1.0	1.0	1.0
XR_group6	13280287	C	C	1.0	1.0	1.0	1.0	0.171428571429	1.0
XR_group6	13280292	T	T	1.0	0.0	1.0	1.0	1.0	1.0
XR_group6	13280293	T	T	0.0	1.0	1.0	1.0	0.15625	0.208333333333
XR_group6	13282916	G	G	1.0	1.0	1.0	1.0	0.666666666667	1.0
XR_group6	13282933	G	A	0.0	0.0	0.0	1.0	1.0	1.0
XR_group6	13283100	G	G	1.0	1.0	1.0	1.0	1.0	0.217391304348
XR_group6	13283114	A	A	0.0	1.0	1.0	1.0	1.0	1.0
XR_group6	13283148	G	G	1.0	1.0	1.0	1.0	0.413793103448	0.304347826087
XR_group6	13283151	G	G	1.0	1.0	1.0	0.0	1.0	1.0
XR_group6	13283159	C	C	1.0	0.0	1.0	1.0	1.0	0.368421052632
XR_group6	13283183	T	T	0.0	1.0	1.0	1.0	0.0	0.0
XR_group6	13283188	T	A	1.0	0.0	0.0	0.0	1.0	1.0
XR_group6	13283195	C	C	1.0	1.0	1.0	0.0	1.0	1.0
XR_group6	13283228	C	C	1.0	0.0	1.0	1.0	1.0	1.0
XR_group6	13283243	C	C	1.0	1.0	0.0	1.0	1.0	1.0
XR_group6	13283289	G	A	0.0	1.0	1.0	1.0	1.0	1.0
XR_group6	13283313	T	T	1.0	1.0	1.0	1.0	0.0	0.441176470588
XR_group6	13283342	C	C	1.0	1.0	1.0	1.0	1.0	0.4
XR_group6	13283418	G	G	1.0	0.0	1.0	1.0	1.0	1.0
XR_group6	13283481	G	A	1.0	0.0	1.0	1.0	1.0	1.0
XR_group6	13283497	A	A	1.0	1.0	1.0	1.0	0.0	0.0
XR_group6	13283707	T	T	0.0	1.0	1.0	1.0	1.0	1.0
XR_group6	13283709	C	C	0.0	1.0	1.0	1.0	1.0	1.0
XR_group6	13287114	T	T	1.0	1.0	1.0	1.0	0.705882352941	0.307692307692
XR_group6	13287307	A	A	1.0	1.0	1.0	1.0	0.625	1.0
XR_group6	13288155	G	G	1.0	1.0	0.0	1.0	1.0	1.0
XR_group6	13288172	G	G	1.0	1.0	1.0	1.0	0.227272727273	1.0
XR_group6	13288695	C	C	1.0	1.0	0.0	1.0	1.0	1.0
XR_group6	13288713	C	C	1.0	0.0	1.0	1.0	1.0	1.0
XR_group6	13288862	G	G	1.0	1.0	1.0	1.0	0.266666666667	1.0
XR_group6	13289089	A	A	1.0	1.0	1.0	1.0	0.769230769231	0.0
XR_group6	13289218	A	A	1.0	1.0	1.0	1.0	0.3	0.0
XR_group6	13289219	T	T	1.0	1.0	1.0	1.0	0.3	0.0
XR_group6	13289381	A	A	1.0	1.0	1.0	1.0	0.0	1.0
XR_group6	13289404	A	A	1.0	0.0	1.0	1.0	1.0	1.0
XR_group6	13289540	C	C	1.0	1.0	0.0	1.0	1.0	1.0
XR_group6	13289815	C	C	1.0	1.0	1.0	1.0	0.0	0.0
XR_group6	13290062	A	A	1.0	1.0	1.0	0.0	1.0	1.0
XR_group6	13290986	C	C	1.0	1.0	1.0	1.0	1.0	0.260869565217
XR_group6	13290990	T	T	1.0	1.0	1.0	1.0	0.0	0.0
XR_group6	13290992	G	G	1.0	1.0	1.0	1.0	0.0	0.0
XR_group6	13291532	C	C	1.0	1.0	1.0	1.0	0.0	0.0
XR_group6	13291538	A	A	1.0	1.0	1.0	1.0	1.0	0.346153846154
XR_group6	13291559	G	G	1.0	1.0	0.0	1.0	0.0	0.0
XR_group6	13291563	G	G	1.0	1.0	0.0	1.0	1.0	1.0
XR_group6	13291565	C	C	1.0	1.0	0.0	1.0	1.0	1.0
XR_group6	13292033	T	T	1.0	1.0	0.0	1.0	1.0	1.0
XR_group6	13292065	G	G	1.0	1.0	1.0	1.0	0.162790697674	1.0
XR_group6	13292118	A	G	0.0	1.0	1.0	1.0	1.0	1.0
XR_group6	13292575	T	T	0.0	1.0	1.0	1.0	1.0	1.0
XR_group6	13292586	G	G	1.0	1.0	1.0	1.0	0.04	0.0
XR_group6	13292598	T	T	1.0	1.0	1.0	1.0	0.235294117647	0.0
XR_group6	13292738	A	A	1.0	1.0	1.0	1.0	1.0	0.384615384615
XR_group6	13292895	T	C	1.0	0.0	0.0	0.0	1.0	1.0
XR_group6	13293075	C	C	1.0	1.0	1.0	1.0	0.190476190476	0.689655172414
XR_group6	13293203	C	C	1.0	1.0	1.0	1.0	1.0	0.333333333333
XR_group6	13293238	A	A	1.0	1.0	1.0	0.0	1.0	0.25
XR_group6	13293239	A	A	1.0	1.0	1.0	1.0	1.0	0.75
XR_group6	13293241	G	G	1.0	1.0	0.0	1.0	1.0	1.0
XR_group6	13293286	C	G	0.0	0.0	0.0	1.0	1.0	1.0
XR_group6	13293288	A	T	0.0	0.0	0.0	1.0	1.0	1.0
XR_group6	13293289	G	G	1.0	1.0	1.0	1.0	0.323529411765	1.0
XR_group6	13293304	C	C	1.0	1.0	1.0	1.0	0.0	0.0
XR_group6	13293310	G	A	1.0	1.0	1.0	1.0	0.0	0.030303030303
XR_group6	13293313	T	T	0.0	1.0	1.0	1.0	1.0	1.0
XR_group6	13293314	C	C	1.0	1.0	1.0	0.0	1.0	1.0
XR_group6	13293325	C	C	1.0	1.0	0.0	1.0	1.0	1.0
XR_group6	13293327	G	G	0.0	1.0	1.0	1.0	1.0	1.0
XR_group6	13293328	A	A	1.0	1.0	1.0	1.0	0.0	0.0
XR_group6	13293329	T	T	0.0	1.0	1.0	1.0	1.0	1.0
XR_group6	13293346	T	T	0.0	1.0	1.0	0.0	1.0	1.0
XR_group6	13293972	C	C	1.0	1.0	1.0	1.0	1.0	0.384615384615
XR_group6	13293986	C	C	1.0	1.0	1.0	1.0	1.0	0.642857142857
XR_group6	13294012	A	A	1.0	1.0	0.0	1.0	1.0	1.0
XR_group6	13294014	A	A	0.0	1.0	1.0	1.0	1.0	1.0
XR_group6	13294015	C	G	1.0	1.0	0.0	0.0	1.0	1.0
XR_group6	13294054	G	A	0.0	1.0	0.0	1.0	1.0	1.0
XR_group6	13294395	C	C	1.0	1.0	0.0	1.0	1.0	1.0
XR_group6	13295077	T	T	1.0	1.0	0.0	1.0	1.0	1.0
XR_group6	13295703	C	C	0.0	0.0	1.0	1.0	1.0	1.0
XR_group6	13295723	C	C	1.0	1.0	1.0	1.0	0.0	0.0
XR_group6	13326373	C	C	1.0	1.0	1.0	1.0	0.0	0.833333333333
XR_group6	13326440	C	C	1.0	1.0	1.0	1.0	0.157894736842	1.0
XR_group6	13326450	T	T	1.0	1.0	1.0	0.0	1.0	1.0
XR_group6	13326459	T	T	0.0	1.0	1.0	1.0	1.0	1.0
XR_group6	13326471	C	C	1.0	1.0	0.0	1.0	1.0	1.0
XR_group6	13326543	C	C	1.0	1.0	0.0	1.0	1.0	1.0
XR_group6	13326594	G	G	0.0	1.0	0.0	0.0	1.0	1.0
XR_group6	13326603	G	G	0.0	1.0	0.0	1.0	1.0	1.0
XR_group6	13326608	G	T	1.0	1.0	1.0	1.0	1.0	0.230769230769
XR_group6	13326609	G	G	0.0	1.0	0.0	0.0	1.0	1.0
XR_group6	13326618	A	G	0.0	1.0	0.0	1.0	1.0	1.0
XR_group6	13326620	A	G	0.0	1.0	0.0	1.0	1.0	1.0
XR_group6	13326668	A	A	0.0	1.0	1.0	1.0	1.0	1.0
XR_group6	13326681	T	T	1.0	1.0	0.0	1.0	1.0	1.0
XR_group6	13326683	A	A	1.0	0.0	1.0	1.0	1.0	1.0
XR_group6	13326689	C	G	0.0	1.0	1.0	0.0	1.0	1.0
XR_group6	13326709	G	G	1.0	0.0	0.0	1.0	1.0	1.0
XR_group6	13326711	G	G	1.0	0.0	1.0	1.0	1.0	1.0
XR_group6	13326748	C	C	1.0	1.0	1.0	0.0	1.0	1.0
XR_group6	13326758	T	T	1.0	1.0	1.0	0.0	1.0	1.0
XR_group6	13326760	A	C	1.0	1.0	0.0	1.0	1.0	1.0
XR_group6	13326768	A	A	1.0	0.0	1.0	1.0	1.0	1.0
XR_group6	13326772	A	A	1.0	0.0	0.0	1.0	1.0	1.0
XR_group6	13326778	A	A	1.0	1.0	1.0	1.0	0.0	0.0
XR_group6	13326781	C	C	1.0	0.0	0.0	1.0	1.0	1.0
XR_group6	13326784	T	T	1.0	0.0	0.0	1.0	1.0	1.0
XR_group6	13326785	A	A	1.0	1.0	0.0	1.0	1.0	1.0
XR_group6	13326789	C	C	1.0	1.0	0.0	1.0	1.0	0.692307692308
XR_group6	13326795	C	C	1.0	1.0	1.0	1.0	0.617647058824	0.666666666667
XR_group6	13326810	A	A	0.0	1.0	1.0	1.0	1.0	1.0
XR_group6	13326812	T	T	1.0	1.0	1.0	1.0	0.588235294118	1.0
XR_group6	13326815	G	T	0.0	0.0	0.0	1.0	1.0	1.0
XR_group6	13326824	A	A	1.0	1.0	1.0	1.0	0.378378378378	0.394736842105
XR_group6	13326825	G	A	1.0	1.0	1.0	1.0	0.0	0.0
XR_group6	13326829	A	A	1.0	1.0	0.0	1.0	1.0	1.0
XR_group6	13326861	C	C	1.0	1.0	0.0	1.0	1.0	1.0
XR_group6	13326866	A	A	0.0	0.0	1.0	1.0	1.0	1.0
XR_group6	13326876	C	C	1.0	1.0	1.0	1.0	0.0	0.321428571429
XR_group6	13326878	A	A	1.0	1.0	0.0	1.0	1.0	1.0
XR_group6	13326884	G	G	1.0	1.0	0.0	1.0	1.0	1.0
XR_group6	13326902	C	C	1.0	1.0	0.0	1.0	1.0	1.0
XR_group6	13326905	A	A	1.0	0.0	1.0	0.0	1.0	1.0
XR_group6	13326920	G	G	1.0	0.0	1.0	1.0	1.0	1.0
XR_group6	13326923	T	T	1.0	1.0	1.0	1.0	0.318181818182	0.681818181818
XR_group6	13326924	C	C	1.0	1.0	0.0	1.0	1.0	1.0
XR_group6	13327010	C	C	1.0	1.0	0.0	1.0	1.0	0.282608695652
XR_group6	13327019	A	A	1.0	1.0	1.0	1.0	0.185185185185	0.711111111111
XR_group6	13327028	T	T	1.0	0.0	1.0	1.0	1.0	1.0
XR_group6	13327115	A	A	1.0	1.0	1.0	0.0	1.0	1.0
XR_group6	13327126	T	C	1.0	0.0	1.0	0.0	1.0	1.0
XR_group6	13327127	T	T	0.0384615384615	1.0	1.0	1.0	1.0	1.0
XR_group6	13327131	T	T	1.0	0.0	1.0	1.0	1.0	1.0
XR_group6	13327136	C	C	0.03125	1.0	1.0	1.0	1.0	1.0
XR_group6	13327140	T	T	1.0	0.0	1.0	1.0	1.0	1.0
XR_group6	13327151	A	A	1.0	1.0	1.0	0.0	1.0	0.0
XR_group6	13327152	C	C	1.0	1.0	1.0	0.0	1.0	0.0
XR_group6	13327165	G	G	1.0	1.0	1.0	0.0	1.0	1.0
XR_group6	13327221	A	G	1.0	0.0	1.0	1.0	1.0	1.0
XR_group6	13327224	C	T	1.0	0.0	1.0	1.0	1.0	1.0
XR_group6	13327233	A	A	1.0	0.0	1.0	1.0	1.0	1.0
XR_group6	13327250	T	T	1.0	0.0	1.0	1.0	1.0	1.0
XR_group6	13327278	C	C	1.0	1.0	1.0	1.0	1.0	0.181818181818
XR_group6	13327283	C	C	1.0	1.0	1.0	0.0	1.0	1.0
XR_group6	13327284	A	A	1.0	1.0	1.0	0.0	1.0	1.0
XR_group6	13327285	G	G	1.0	1.0	1.0	0.0	1.0	1.0
XR_group6	13327290	T	T	1.0	1.0	1.0	1.0	0.0	0.0
XR_group6	13327291	A	A	1.0	1.0	1.0	1.0	0.0	0.0
XR_group6	13327292	G	G	1.0	1.0	1.0	1.0	0.0	0.0
XR_group6	13327295	T	T	1.0	1.0	1.0	1.0	0.0	0.0
XR_group6	13327303	A	A	1.0	1.0	1.0	0.0	1.0	1.0
XR_group6	13327878	T	C	1.0	1.0	0.0	1.0	1.0	1.0
XR_group6	13327879	C	A	1.0	1.0	0.0	1.0	1.0	1.0
XR_group6	13327889	C	C	1.0	1.0	0.0	1.0	1.0	1.0
XR_group6	13328109	C	C	1.0	1.0	1.0	1.0	0.0	0.0
XR_group6	13328249	T	G	1.0	1.0	0.0	0.0	1.0	1.0
XR_group6	13328262	A	G	0.0	1.0	1.0	1.0	1.0	1.0
XR_group6	13328263	G	G	1.0	1.0	1.0	0.0	1.0	1.0
XR_group6	13328278	A	A	1.0	1.0	1.0	1.0	0.0	0.0
XR_group6	13328708	G	G	1.0	1.0	1.0	1.0	0.828571428571	0.526315789474
XR_group6	13328717	T	T	1.0	1.0	0.333333333333	0.975	1.0	1.0
XR_group6	13328725	G	A	1.0	0.0	1.0	1.0	1.0	1.0
XR_group6	13328728	G	T	1.0	0.0	1.0	0.0487804878049	1.0	1.0
XR_group6	13328729	A	A	0.0	1.0	1.0	1.0	0.814814814815	0.6875
XR_group6	13328732	T	T	0.321428571429	1.0	0.590909090909	0.975609756098	0.814814814815	0.677419354839
XR_group6	13328823	C	T	1.0	0.0	1.0	1.0	1.0	1.0
XR_group6	13328836	A	G	1.0	1.0	0.0	0.961538461538	1.0	1.0
XR_group6	13328843	C	C	1.0	1.0	1.0	1.0	0.382352941176	1.0
XR_group6	13328845	T	T	1.0	1.0	1.0	1.0	1.0	0.371428571429
XR_group6	13328849	C	C	0.0	0.0	1.0	1.0	1.0	1.0
XR_group6	13328867	G	G	1.0	1.0	1.0	0.0285714285714	1.0	1.0
XR_group6	13328869	G	G	1.0	0.0	1.0	1.0	1.0	1.0
XR_group6	13328879	C	C	1.0	1.0	1.0	0.0	1.0	1.0
XR_group6	13328880	C	C	1.0	1.0	1.0	1.0	0.694444444444	1.0
XR_group6	13328884	T	T	0.0	1.0	1.0	1.0	1.0	1.0
XR_group6	13328886	G	G	1.0	1.0	1.0	1.0	0.75	1.0
XR_group6	13328889	G	G	1.0	1.0	1.0	1.0	0.742857142857	1.0
XR_group6	13328892	C	C	1.0	1.0	1.0	1.0	0.272727272727	0.0
XR_group6	13328896	T	T	0.0	1.0	1.0	1.0	1.0	1.0
XR_group6	13328898	A	A	0.0	1.0	1.0	1.0	1.0	1.0
XR_group6	13328900	G	G	1.0	1.0	0.0	1.0	1.0	1.0
XR_group6	13328914	G	G	0.0	1.0	1.0	1.0	0.25	0.548387096774
XR_group6	13328926	C	C	1.0	1.0	1.0	1.0	1.0	0.483870967742
XR_group6	13328957	T	T	1.0	1.0	1.0	1.0	0.0	0.0
XR_group6	13328959	C	C	1.0	1.0	1.0	0.0	1.0	1.0
XR_group6	13328962	G	G	1.0	1.0	1.0	0.0	1.0	1.0
XR_group6	13328969	T	T	0.0	1.0	1.0	1.0	1.0	1.0
XR_group6	13328971	T	T	0.0	1.0	1.0	1.0	1.0	1.0
XR_group6	13328977	A	A	1.0	1.0	1.0	1.0	0.346153846154	1.0
XR_group6	13328990	A	A	1.0	1.0	1.0	1.0	1.0	0.272727272727
XR_group6	13328993	T	T	1.0	1.0	1.0	0.0	1.0	1.0
XR_group6	13329010	T	T	1.0	1.0	1.0	0.0	0.24	0.291666666667
XR_group6	13329023	T	T	1.0	0.0	1.0	1.0	1.0	1.0
XR_group6	13329037	C	C	1.0	1.0	1.0	1.0	0.192307692308	1.0
XR_group6	13329320	G	G	1.0	1.0	1.0	1.0	0.56	1.0
XR_group6	13329890	C	C	1.0	1.0	1.0	0.0	1.0	1.0
XR_group6	13329894	G	G	1.0	0.0	0.0	1.0	1.0	1.0
XR_group6	13329895	G	G	1.0	1.0	1.0	1.0	0.0	0.0
XR_group6	13329905	C	C	1.0	1.0	1.0	1.0	0.761904761905	0.730769230769
XR_group6	13329907	C	C	1.0	1.0	1.0	0.0	1.0	1.0
XR_group6	13329912	T	T	1.0	1.0	1.0	0.0	0.761904761905	0.695652173913
XR_group6	13329913	G	G	1.0	1.0	0.0	1.0	1.0	1.0
XR_group6	13330010	A	A	0.0	1.0	1.0	0.0	1.0	1.0
XR_group6	13330030	C	C	1.0	1.0	0.0	0.0	1.0	1.0
XR_group6	13330064	C	A	1.0	1.0	0.0	1.0	1.0	1.0
XR_group6	13330153	C	C	1.0	0.0	1.0	1.0	1.0	1.0
XR_group6	13330157	G	G	1.0	1.0	0.0	1.0	1.0	1.0
XR_group6	13330158	T	T	1.0	1.0	0.0	1.0	1.0	1.0
XR_group6	13330166	T	T	1.0	0.0	1.0	1.0	1.0	1.0
XR_group6	13330219	G	G	1.0	1.0	1.0	1.0	1.0	0.619047619048
XR_group6	13330224	A	A	1.0	1.0	1.0	1.0	0.0	0.047619047619
XR_group6	13330232	A	A	1.0	1.0	1.0	0.0	1.0	1.0
XR_group6	13330246	T	T	1.0	1.0	1.0	0.0	1.0	1.0
XR_group6	13330260	G	G	1.0	1.0	1.0	0.0	0.64	0.0
XR_group6	13330752	G	G	1.0	1.0	0.0	1.0	1.0	1.0
XR_group6	13330812	C	C	1.0	1.0	1.0	0.0	0.0	0.806451612903
XR_group6	13330911	A	A	1.0	1.0	1.0	1.0	0.676470588235	1.0
XR_group6	13330913	G	G	1.0	1.0	1.0	1.0	0.0	0.0
XR_group6	13330914	G	G	1.0	0.0	1.0	1.0	1.0	1.0
XR_group6	13330917	G	G	1.0	1.0	1.0	0.0	1.0	1.0
XR_group6	13330959	G	G	1.0	1.0	1.0	1.0	1.0	0.666666666667
XR_group6	13330969	C	C	1.0	1.0	0.0	1.0	1.0	1.0
XR_group6	13331267	G	G	0.0	1.0	1.0	1.0	1.0	1.0
XR_group6	13331522	T	T	1.0	1.0	0.0	1.0	1.0	1.0
XR_group6	13331639	C	C	1.0	1.0	1.0	0.0	1.0	1.0
XR_group6	13331704	T	T	1.0	1.0	1.0	1.0	1.0	0.30303030303
XR_group6	13331723	G	A	1.0	1.0	1.0	1.0	0.0	0.0
XR_group6	13331756	G	G	1.0	1.0	1.0	1.0	1.0	0.0
XR_group6	13331767	G	G	0.0	0.0	1.0	1.0	1.0	1.0
XR_group6	13331768	C	C	0.0	0.0	1.0	1.0	1.0	1.0
XR_group6	13331778	C	C	1.0	1.0	1.0	1.0	0.0	0.657142857143
XR_group6	13331786	A	A	1.0	0.0	1.0	1.0	1.0	1.0
XR_group6	13331816	C	C	1.0	1.0	1.0	1.0	0.0	0.0
XR_group6	13331828	C	C	1.0	1.0	0.0	0.0	1.0	1.0
XR_group6	13331832	C	C	1.0	1.0	0.0	0.0	1.0	1.0
XR_group6	13331837	A	G	1.0	0.0	1.0	1.0	1.0	1.0
XR_group6	13331852	A	A	1.0	1.0	1.0	0.0	1.0	1.0
XR_group6	13331856	G	G	1.0	1.0	0.0	1.0	0.0	0.0
XR_group6	13331880	A	A	1.0	0.0	1.0	1.0	1.0	1.0
XR_group6	13331885	A	A	1.0	0.0	1.0	1.0	0.0	0.0
XR_group6	13331887	A	A	1.0	0.0	1.0	1.0	0.0	0.0
XR_group6	13331896	A	A	1.0	1.0	0.0	1.0	0.0	0.0
XR_group6	13331908	G	G	0.0	1.0	1.0	1.0	1.0	1.0
XR_group6	13331913	A	A	1.0	1.0	1.0	1.0	0.0	0.0
XR_group6	13331915	C	C	1.0	1.0	0.0	1.0	1.0	1.0
XR_group6	13331917	T	T	1.0	1.0	1.0	1.0	0.0	0.0
XR_group6	13331918	T	T	1.0	1.0	0.0	1.0	1.0	1.0
XR_group6	13331921	A	G	0.0	1.0	0.0	0.0	1.0	1.0
XR_group6	13331951	A	A	0.0	0.0	1.0	1.0	1.0	1.0
XR_group6	13331955	C	C	0.0	0.0	1.0	1.0	1.0	1.0
XR_group6	13331981	C	C	1.0	0.0	1.0	1.0	0.0	0.3125
XR_group6	13332273	C	C	0.48275862069	1.0	1.0	0.733333333333	0.694444444444	0.785714285714
XR_group6	13332279	C	C	0.5	0.0	1.0	0.354838709677	1.0	1.0
XR_group6	13332319	A	A	1.0	1.0	1.0	1.0	0.697674418605	0.846153846154
XR_group6	13332396	T	T	1.0	1.0	1.0	1.0	0.647058823529	0.0
XR_group6	13332406	G	G	0.0	1.0	1.0	1.0	1.0	1.0
XR_group6	13332423	A	A	1.0	1.0	0.0	0.0	1.0	1.0
XR_group6	13332433	G	A	1.0	0.0	1.0	1.0	1.0	1.0
XR_group6	13332435	A	A	0.0	1.0	1.0	1.0	1.0	1.0
XR_group6	13332440	A	G	1.0	1.0	0.0	1.0	1.0	1.0
XR_group6	13332462	C	C	1.0	1.0	1.0	1.0	1.0	0.481481481481
XR_group6	13332466	C	C	0.0	1.0	1.0	1.0	1.0	1.0
XR_group6	13332479	G	G	0.0	1.0	1.0	1.0	1.0	1.0
XR_group6	13332504	T	A	1.0	0.0	1.0	1.0	1.0	1.0
XR_group5	2557	T	T	0.368421052632	0.92	1.0	0.973684210526	0.955555555556	1.0
XR_group5	2583	A	A	1.0	1.0	1.0	1.0	0.622222222222	0.69387755102
XR_group5	3669	C	C	0.694444444444	0.595238095238	0.891891891892	0.843137254902	0.740740740741	0.774193548387
XR_group5	14890	A	T	0.0	1.0	0.0	1.0	1.0	1.0
XR_group5	15063	C	C	1.0	1.0	1.0	1.0	0.0	0.0
XR_group5	15250	A	A	1.0	1.0	1.0	1.0	0.19512195122	1.0
XR_group5	15363	G	G	1.0	1.0	1.0	1.0	0.0	0.0
XR_group5	15430	G	G	1.0	1.0	1.0	1.0	0.205882352941	1.0
XR_group5	15500	A	A	1.0	1.0	1.0	1.0	0.0	0.0
XR_group5	15598	A	A	1.0	1.0	1.0	1.0	0.0	0.0
XR_group5	15768	G	G	0.0	1.0	1.0	1.0	1.0	1.0
XR_group5	15808	A	A	1.0	1.0	1.0	1.0	0.0	0.0
XR_group5	15836	A	A	1.0	1.0	0.037037037037	1.0	1.0	1.0
XR_group5	16650	G	G	1.0	1.0	1.0	1.0	0.0	0.0
XR_group5	16855	T	T	1.0	1.0	1.0	1.0	0.0	0.0
XR_group5	16924	A	A	1.0	1.0	1.0	1.0	0.0	0.0
XR_group5	16927	A	A	1.0	1.0	1.0	1.0	0.0	0.0
XR_group5	16930	T	T	1.0	1.0	1.0	1.0	1.0	0.138888888889
XR_group5	17126	G	G	1.0	1.0	1.0	1.0	0.0	0.0
XR_group5	17159	A	A	1.0	1.0	1.0	1.0	0.0	0.0
XR_group5	17302	T	T	1.0	0.966666666667	1.0	1.0	0.0	0.0
XR_group5	17376	T	T	1.0	1.0	1.0	1.0	0.0	0.0
XR_group5	17809	C	C	1.0	1.0	1.0	1.0	0.0	0.0
XR_group5	17821	T	G	0.0	1.0	0.0	1.0	1.0	1.0
XR_group5	18097	T	T	1.0	1.0	1.0	1.0	0.0	0.0
XR_group5	18229	A	A	1.0	1.0	1.0	1.0	0.0	0.0
XR_group5	18498	A	A	1.0	1.0	1.0	1.0	0.0	0.0
XR_group5	18599	A	A	1.0	1.0	1.0	1.0	0.824561403509	0.771929824561
XR_group5	18633	C	C	1.0	1.0	1.0	1.0	0.0	0.0
XR_group5	18705	A	A	1.0	1.0	1.0	0.0	1.0	1.0
XR_group5	18749	A	A	1.0	1.0	1.0	1.0	0.0	0.0
XR_group5	18872	A	C	1.0	0.0	1.0	0.0	1.0	1.0
XR_group5	18881	T	T	1.0	1.0	1.0	1.0	0.0	0.0
XR_group5	18911	T	T	1.0	0.0	1.0	0.0	1.0	1.0
XR_group5	18919	G	G	1.0	1.0	1.0	1.0	0.0	0.0
XR_group5	19088	G	G	1.0	1.0	1.0	1.0	0.0	0.0
XR_group5	19618	A	A	1.0	1.0	1.0	1.0	0.0	0.0
XR_group5	19861	C	C	1.0	0.0	1.0	0.0	1.0	1.0
XR_group5	19872	G	G	1.0	1.0	1.0	1.0	0.0	0.0
XR_group5	19933	G	T	0.0	1.0	0.0	1.0	1.0	1.0
XR_group5	20329	C	C	1.0	1.0	1.0	1.0	0.0	0.0
XR_group5	20420	G	G	1.0	1.0	1.0	1.0	0.0	0.0
XR_group5	20555	C	C	1.0	1.0	1.0	1.0	1.0	0.230769230769
XR_group5	20737	C	C	1.0	1.0	1.0	1.0	0.0	0.0
XR_group5	20758	C	C	0.0	1.0	1.0	1.0	1.0	1.0
XR_group5	20809	G	G	1.0	1.0	1.0	1.0	0.0	0.0
XR_group5	20831	G	G	1.0	0.0	1.0	1.0	1.0	1.0
XR_group5	20896	C	C	1.0	1.0	1.0	0.0	1.0	1.0
XR_group5	20898	G	G	1.0	1.0	1.0	0.0	1.0	1.0
XR_group5	20989	G	G	0.0	1.0	1.0	1.0	1.0	1.0
XR_group5	21562	G	G	1.0	0.0	1.0	0.0	1.0	1.0
XR_group5	21797	G	G	1.0	1.0	1.0	1.0	0.0	0.0
XR_group5	21867	C	C	1.0	1.0	1.0	1.0	0.0	0.0
XR_group5	22180	A	A	1.0	1.0	1.0	1.0	0.0	0.0
XR_group5	22275	A	A	1.0	1.0	1.0	1.0	0.0	0.0
XR_group5	22296	C	C	1.0	1.0	1.0	1.0	0.0	0.0
XR_group5	22417	C	C	1.0	1.0	1.0	1.0	0.0	0.0
XR_group5	22650	C	C	1.0	1.0	1.0	1.0	0.0	0.0
XR_group5	22881	C	C	1.0	1.0	1.0	1.0	0.0	0.0
XR_group5	22951	A	A	1.0	1.0	1.0	1.0	0.0322580645161	0.0
XR_group5	22997	A	A	1.0	1.0	1.0	1.0	0.0	0.0
XR_group5	23595	A	A	1.0	1.0	1.0	1.0	0.0	0.0
XR_group5	23761	A	A	1.0	1.0	1.0	1.0	0.0	0.0
XR_group5	23810	A	A	1.0	1.0	1.0	1.0	0.0	0.0
XR_group5	23977	G	G	1.0	1.0	1.0	1.0	0.2	0.192307692308
XR_group5	24257	G	G	1.0	1.0	1.0	1.0	1.0	0.757575757576
XR_group5	24525	T	T	1.0	1.0	1.0	1.0	0.0	0.0
XR_group5	24870	A	A	1.0	1.0	1.0	1.0	0.0	0.0
XR_group5	24905	C	C	0.0	1.0	1.0	1.0	1.0	1.0
XR_group5	25034	T	T	1.0	1.0	1.0	1.0	1.0	0.8
XR_group5	25165	A	A	1.0	1.0	1.0	1.0	0.0	0.0
XR_group5	25507	C	C	1.0	1.0	1.0	1.0	0.289473684211	0.192307692308
XR_group5	25510	C	C	1.0	1.0	1.0	1.0	0.75	0.833333333333
XR_group5	25606	T	T	0.0	1.0	0.0	1.0	1.0	1.0
XR_group5	25751	G	G	1.0	1.0	1.0	1.0	0.0263157894737	0.0
XR_group5	25752	T	T	1.0	1.0	1.0	1.0	0.0263157894737	0.0
XR_group5	25885	G	G	1.0	1.0	1.0	1.0	0.0	0.0
XR_group5	26392	T	T	1.0	1.0	1.0	1.0	0.0	0.0
XR_group5	26420	G	G	1.0	1.0	1.0	1.0	0.0	0.0
XR_group5	26473	C	C	1.0	1.0	1.0	1.0	0.0	0.0
XR_group5	27078	T	T	1.0	1.0	1.0	1.0	0.0	0.0
XR_group5	27204	C	C	1.0	1.0	1.0	1.0	0.0967741935484	1.0
XR_group5	27263	G	G	1.0	1.0	1.0	1.0	0.0	0.0
XR_group5	27544	A	A	1.0	1.0	1.0	1.0	0.263157894737	0.147058823529
XR_group5	27723	G	G	1.0	1.0	1.0	1.0	1.0	0.274509803922
XR_group5	27827	C	C	1.0	1.0	1.0	1.0	0.125	1.0
XR_group5	27860	C	C	1.0	1.0	1.0	1.0	0.0	0.0
XR_group5	27876	C	C	1.0	1.0	1.0	1.0	0.0	0.0
XR_group5	27945	A	A	1.0	1.0	1.0	1.0	0.0	0.0
XR_group5	28137	A	A	1.0	1.0	1.0	1.0	0.0	0.0
XR_group5	28395	G	G	1.0	1.0	1.0	1.0	0.0	0.0
XR_group5	28463	T	T	1.0	1.0	1.0	1.0	0.0	0.0
XR_group5	28476	C	C	1.0	1.0	1.0	1.0	0.0	0.0
XR_group5	28514	G	G	1.0	0.0	1.0	0.0	1.0	1.0
XR_group5	28611	A	A	1.0	1.0	1.0	1.0	0.0	0.0
XR_group5	28689	G	G	1.0	1.0	1.0	1.0	0.0	0.0
XR_group5	28690	G	G	1.0	1.0	1.0	1.0	0.0	0.0
XR_group5	28822	T	T	1.0	0.0	1.0	1.0	1.0	1.0
XR_group5	28832	C	C	1.0	1.0	1.0	1.0	0.0	0.0
XR_group5	29218	C	C	1.0	1.0	1.0	1.0	0.0	0.0
XR_group5	29232	G	G	1.0	1.0	1.0	1.0	0.0	0.0
XR_group5	29316	T	T	1.0	1.0	1.0	1.0	0.25641025641	0.254901960784
XR_group5	29486	T	A	0.0	1.0	0.0	1.0	1.0	1.0
XR_group5	29604	G	G	1.0	1.0	1.0	1.0	0.0	0.0
XR_group5	29782	A	A	1.0	1.0	1.0	1.0	0.0	0.0
XR_group5	29874	G	G	1.0	1.0	1.0	1.0	0.0	0.0
XR_group5	29916	C	C	1.0	1.0	1.0	1.0	0.0	0.0204081632653
XR_group5	29917	A	A	1.0	1.0	1.0	1.0	0.0	0.0204081632653
XR_group5	29939	C	C	1.0	1.0	1.0	1.0	0.310344827586	0.272727272727
XR_group5	30835	T	T	1.0	1.0	1.0	1.0	1.0	0.707317073171
XR_group5	30926	G	G	1.0	1.0	1.0	1.0	1.0	0.25
XR_group5	31325	G	G	1.0	1.0	1.0	1.0	0.0	0.0
XR_group5	31355	A	A	1.0	1.0	1.0	1.0	0.0	0.0
XR_group5	31384	T	T	1.0	1.0	1.0	1.0	0.0	0.0
XR_group5	31499	G	G	1.0	1.0	1.0	1.0	1.0	0.1875
XR_group5	31506	G	C	1.0	1.0	0.0	1.0	1.0	1.0
XR_group5	31643	C	C	1.0	1.0	0.0	1.0	1.0	1.0
XR_group5	31650	G	A	0.0	1.0	0.0	1.0	1.0	1.0
XR_group5	31910	C	C	1.0	1.0	1.0	1.0	0.0	0.0
XR_group5	32000	T	T	1.0	1.0	1.0	1.0	0.0	0.0
XR_group5	32138	A	A	1.0	1.0	1.0	1.0	0.0	0.0
XR_group5	32214	A	A	1.0	1.0	1.0	1.0	0.0	0.0
XR_group5	32232	A	A	1.0	1.0	1.0	1.0	0.814814814815	0.727272727273
XR_group5	32361	G	G	1.0	1.0	1.0	1.0	0.0	0.0
XR_group5	32560	G	G	1.0	1.0	1.0	1.0	0.0	0.0
XR_group5	32600	A	A	1.0	1.0	1.0	1.0	0.0	0.0
XR_group5	32628	T	T	1.0	1.0	1.0	1.0	0.0	0.0
XR_group5	32639	C	C	1.0	1.0	1.0	1.0	0.0	0.0
XR_group5	32670	C	C	1.0	1.0	0.961538461538	1.0	0.777777777778	0.837837837838
XR_group5	32734	C	C	1.0	1.0	1.0	1.0	0.0	0.0
XR_group5	32795	G	G	1.0	1.0	1.0	1.0	0.0	0.0
XR_group5	32953	C	C	1.0	1.0	0.0	1.0	1.0	1.0
XR_group5	32994	A	A	1.0	1.0	1.0	1.0	0.0	0.0
XR_group5	33001	C	C	1.0	1.0	1.0	1.0	0.0	0.0
XR_group5	33084	C	C	1.0	1.0	1.0	1.0	1.0	0.717948717949
XR_group5	33283	T	T	1.0	1.0	1.0	1.0	0.0	0.0
XR_group5	33387	G	G	1.0	1.0	1.0	1.0	0.0	0.0
XR_group5	33627	A	A	1.0	1.0	1.0	1.0	0.0	0.0
XR_group5	33642	A	A	1.0	1.0	1.0	1.0	0.0	0.0
XR_group5	33667	T	T	1.0	0.0	1.0	0.0	1.0	1.0
XR_group5	33950	T	T	1.0	1.0	1.0	1.0	0.0	0.0
XR_group5	34019	C	C	1.0	1.0	1.0	1.0	0.181818181818	1.0
XR_group5	34116	A	A	1.0	1.0	1.0	1.0	0.0	0.0
XR_group5	34251	C	C	1.0	1.0	1.0	1.0	0.0	0.0
XR_group5	34594	T	T	1.0	1.0	1.0	1.0	0.0	0.0
XR_group5	34662	C	C	1.0	1.0	1.0	1.0	0.0	0.0
XR_group5	34762	T	T	1.0	1.0	1.0	1.0	0.0	0.0
XR_group5	36190	A	A	1.0	1.0	1.0	1.0	0.0	0.0
XR_group5	36302	T	T	1.0	1.0	1.0	1.0	0.0	0.0
XR_group5	36393	G	G	1.0	1.0	1.0	1.0	0.0	0.0
XR_group5	36521	T	T	1.0	1.0	1.0	1.0	0.0	0.0
XR_group5	36647	T	T	1.0	1.0	1.0	1.0	0.0	0.0
XR_group5	37029	A	A	1.0	1.0	1.0	1.0	1.0	0.259259259259
XR_group5	37045	A	A	1.0	1.0	1.0	1.0	0.0	0.0
XR_group5	37286	A	A	1.0	1.0	1.0	1.0	0.0	0.0
XR_group5	37471	A	A	1.0	1.0	1.0	1.0	0.0	0.0
XR_group5	37602	G	G	1.0	1.0	1.0	1.0	0.0	0.0
XR_group5	37903	T	T	1.0	1.0	1.0	1.0	0.0	0.0
XR_group5	38184	T	T	1.0	1.0	1.0	1.0	0.0	0.0
XR_group5	38280	T	T	1.0	1.0	1.0	1.0	0.0	0.0
XR_group5	38381	C	C	1.0	1.0	1.0	1.0	1.0	0.709677419355
XR_group5	38383	A	A	1.0	1.0	1.0	1.0	0.0	0.0
XR_group5	38806	G	G	1.0	1.0	1.0	1.0	0.0	0.0
XR_group5	38857	G	G	1.0	1.0	1.0	1.0	0.0	0.0
XR_group5	38991	A	A	1.0	1.0	1.0	1.0	0.0	0.0
XR_group5	39132	C	C	1.0	1.0	1.0	1.0	0.0	0.0
XR_group5	39179	A	A	1.0	1.0	1.0	1.0	0.0	0.0
XR_group5	39217	T	T	0.973684210526	0.0	1.0	0.0	1.0	1.0
XR_group5	39238	C	C	1.0	1.0	0.0	1.0	1.0	1.0
XR_group5	39256	C	C	1.0	1.0	1.0	1.0	0.206896551724	0.230769230769
XR_group5	39320	T	T	1.0	1.0	1.0	1.0	0.0	0.0
XR_group5	39333	T	T	1.0	1.0	1.0	1.0	0.0	0.0
XR_group5	39458	T	T	1.0	1.0	1.0	1.0	0.0	0.0
XR_group5	39545	G	G	1.0	1.0	1.0	1.0	0.0	0.0
XR_group5	40021	T	T	1.0	1.0	1.0	1.0	0.0	0.0
XR_group5	40157	G	G	1.0	1.0	1.0	1.0	0.0	0.0
XR_group5	40393	T	T	1.0	1.0	1.0	1.0	0.0	0.0
XR_group5	40394	A	A	1.0	1.0	1.0	1.0	0.0	0.0
XR_group5	40581	C	C	1.0	1.0	1.0	1.0	0.0	0.0
XR_group5	40759	G	G	1.0	1.0	1.0	1.0	0.761904761905	1.0
XR_group5	40868	G	G	1.0	1.0	1.0	1.0	0.714285714286	1.0
XR_group5	41066	T	T	1.0	1.0	1.0	1.0	0.0	0.0
XR_group5	41471	G	G	1.0	1.0	1.0	1.0	0.0	0.0
XR_group5	41493	C	C	1.0	0.0	1.0	1.0	1.0	1.0
XR_group5	41716	G	G	1.0	1.0	1.0	1.0	0.0	0.0
XR_group5	41833	G	G	1.0	1.0	1.0	1.0	1.0	0.264705882353
XR_group5	41927	C	C	1.0	1.0	1.0	1.0	0.0	0.0
XR_group5	42243	G	G	1.0	1.0	1.0	1.0	0.0	0.0
XR_group5	42564	C	C	1.0	1.0	1.0	1.0	0.0	0.0
XR_group5	42608	T	T	1.0	1.0	1.0	1.0	0.0	0.0
XR_group5	42750	A	A	1.0	1.0	1.0	1.0	0.0	0.0
XR_group5	42806	T	G	0.0	1.0	0.0	1.0	1.0	1.0
XR_group5	43093	T	T	1.0	1.0	1.0	1.0	0.0	0.0
XR_group5	43147	G	G	0.0	1.0	1.0	1.0	1.0	1.0
XR_group5	43150	T	T	1.0	1.0	1.0	1.0	0.0	0.0
XR_group5	43255	G	G	1.0	1.0	1.0	1.0	0.166666666667	1.0
XR_group5	43560	A	A	1.0	1.0	1.0	1.0	0.0	0.0
XR_group5	43572	G	G	1.0	1.0	1.0	1.0	0.0	0.0
XR_group5	43654	G	G	1.0	1.0	1.0	1.0	0.0	0.0
XR_group5	43739	G	G	0.0	1.0	1.0	1.0	1.0	1.0
XR_group5	44208	G	G	1.0	1.0	1.0	1.0	0.0	0.0
XR_group5	44401	A	A	1.0	1.0	1.0	1.0	0.0	0.0
XR_group5	44521	G	G	1.0	0.0	1.0	0.0	1.0	1.0
XR_group5	44583	G	G	1.0	1.0	1.0	1.0	1.0	0.235294117647
XR_group5	45036	C	C	1.0	1.0	1.0	1.0	0.0	0.0
XR_group5	45219	A	A	1.0	1.0	1.0	1.0	0.0	0.0
XR_group5	45322	C	C	1.0	1.0	0.969696969697	1.0	0.0	0.0
XR_group5	45544	T	T	1.0	1.0	1.0	1.0	0.0	0.0
XR_group5	45728	A	A	1.0	1.0	1.0	1.0	0.0	0.0
XR_group5	45729	A	A	1.0	1.0	1.0	1.0	0.0	0.0
XR_group5	45868	G	G	1.0	1.0	1.0	1.0	0.0	0.0
XR_group5	46140	A	A	1.0	1.0	1.0	1.0	0.0	0.0
XR_group5	46432	C	C	1.0	1.0	1.0	1.0	0.0	0.0
XR_group5	46638	T	T	1.0	1.0	1.0	1.0	0.0	0.0
XR_group5	46647	G	G	1.0	1.0	1.0	1.0	0.0	0.0
XR_group5	46668	C	C	1.0	0.0	1.0	0.0	1.0	1.0
XR_group5	46899	G	G	1.0	1.0	1.0	1.0	0.0	0.0
XR_group5	46973	C	C	1.0	1.0	1.0	1.0	0.0	0.0
XR_group5	47023	C	C	1.0	1.0	1.0	1.0	0.0	0.0
XR_group5	47026	A	A	0.0	1.0	1.0	1.0	1.0	1.0
XR_group5	47518	C	C	1.0	1.0	1.0	1.0	0.0	0.0
XR_group5	47614	A	A	1.0	1.0	1.0	1.0	0.0	0.0
XR_group5	47742	A	A	1.0	1.0	1.0	1.0	0.0	0.0
XR_group5	47763	C	C	1.0	0.0	1.0	0.0	1.0	1.0
XR_group5	47776	C	C	1.0	1.0	1.0	1.0	0.0	0.0
XR_group5	47837	C	C	1.0	1.0	1.0	1.0	0.0	0.0
XR_group5	47877	A	A	1.0	1.0	1.0	1.0	0.0	0.0
XR_group5	47987	G	G	1.0	1.0	1.0	1.0	0.0	0.0
XR_group5	48016	T	T	1.0	1.0	1.0	1.0	0.0	0.0
XR_group5	48085	C	C	1.0	0.973684210526	1.0	1.0	0.0	0.0
XR_group5	48163	G	G	1.0	1.0	1.0	1.0	0.0	1.0
XR_group5	48184	T	G	0.0	1.0	0.0	1.0	1.0	1.0
XR_group5	48387	A	A	1.0	1.0	1.0	1.0	0.0	0.0
XR_group5	48771	A	A	1.0	1.0	1.0	1.0	0.0	0.0
XR_group5	48964	A	A	1.0	1.0	1.0	1.0	0.0	0.0
XR_group5	48993	T	T	1.0	1.0	1.0	1.0	0.0	0.0
XR_group5	49077	A	C	0.0	1.0	0.0	1.0	1.0	1.0
XR_group5	49088	A	G	0.0	1.0	0.0	1.0	1.0	1.0
XR_group5	49131	G	G	1.0	0.0	1.0	0.0	1.0	1.0
XR_group5	49211	T	T	1.0	1.0	1.0	1.0	0.0	0.0
XR_group5	49265	T	T	1.0	0.0	1.0	0.0	1.0	1.0
XR_group5	49293	T	T	1.0	1.0	1.0	1.0	0.0	0.0
XR_group5	50528	A	A	1.0	1.0	1.0	1.0	0.833333333333	0.793103448276
XR_group5	50533	T	T	0.95652173913	0.875	1.0	0.977777777778	1.0	1.0
XR_group5	50537	A	A	1.0	1.0	1.0	1.0	0.869565217391	0.777777777778
XR_group5	50551	C	C	0.918918918919	0.98	0.95	0.955555555556	0.96	0.962962962963
XR_group5	50556	G	G	0.894736842105	0.914893617021	0.911764705882	0.955555555556	0.846153846154	0.740740740741
XR_group5	50560	T	T	0.972222222222	0.978260869565	0.967741935484	0.95652173913	0.961538461538	0.888888888889
XR_group5	50563	A	A	1.0	1.0	1.0	1.0	0.807692307692	0.807692307692
XR_group5	50570	A	A	1.0	1.0	1.0	1.0	0.807692307692	0.807692307692
XR_group5	50579	A	A	0.911764705882	0.914893617021	0.970588235294	0.975609756098	1.0	1.0
XR_group5	50764	C	C	1.0	1.0	1.0	1.0	0.870967741935	0.8
XR_group5	50869	C	C	0.931818181818	0.945454545455	0.877192982456	0.90243902439	1.0	0.957446808511
XR_group5	50885	A	A	1.0	0.979166666667	0.9375	1.0	0.904761904762	0.935483870968
XR_group5	50888	C	C	0.977272727273	0.978260869565	0.847826086957	0.911764705882	0.263157894737	0.392857142857
XR_group5	51021	G	G	0.942857142857	1.0	0.942857142857	0.945945945946	0.970588235294	0.967741935484
XR_group5	51084	G	G	0.896551724138	1.0	0.9375	0.825	1.0	1.0
XR_group5	51128	G	G	1.0	0.0	1.0	1.0	1.0	1.0
XR_group5	51290	C	C	1.0	1.0	1.0	1.0	0.0	0.0
XR_group5	51322	A	A	1.0	1.0	0.0	1.0	1.0	1.0
XR_group5	51354	A	A	1.0	1.0	1.0	1.0	0.0	0.0
XR_group5	51513	C	C	1.0	1.0	1.0	1.0	0.0	0.0
XR_group5	51518	A	A	1.0	1.0	1.0	1.0	0.0	0.0
XR_group5	51692	T	T	1.0	1.0	1.0	1.0	0.0	0.0
XR_group5	51762	T	T	1.0	1.0	1.0	1.0	0.0	0.0
XR_group5	52027	G	G	1.0	1.0	1.0	1.0	0.0	0.0
XR_group5	52044	G	G	1.0	1.0	1.0	1.0	0.0	0.0
XR_group5	52049	G	G	1.0	1.0	1.0	1.0	0.0	0.0
XR_group5	52291	C	C	1.0	1.0	1.0	1.0	0.0	0.0
XR_group5	52365	T	T	1.0	1.0	1.0	1.0	0.0	0.0
XR_group5	52446	G	G	1.0	1.0	0.0	1.0	1.0	1.0
XR_group5	52607	G	G	1.0	1.0	1.0	1.0	0.0	0.0
XR_group5	52801	G	G	1.0	1.0	1.0	1.0	0.0	0.0
XR_group5	52805	C	C	1.0	0.0	1.0	1.0	1.0	1.0
XR_group5	52928	C	C	0.0	1.0	1.0	1.0	1.0	1.0
XR_group5	52950	C	C	1.0	1.0	1.0	1.0	0.0	0.0
XR_group5	52968	T	T	1.0	1.0	1.0	1.0	0.0	0.0
XR_group5	52986	T	T	1.0	1.0	1.0	1.0	1.0	0.235294117647
XR_group5	52989	A	G	0.0	1.0	0.0	1.0	1.0	1.0
XR_group5	53053	G	G	1.0	1.0	1.0	1.0	0.0	0.0
XR_group5	53303	C	C	1.0	1.0	1.0	1.0	0.0	0.0
XR_group5	53416	C	C	1.0	1.0	1.0	1.0	0.0	0.0
XR_group5	53720	C	A	0.0	1.0	0.0	1.0	1.0	1.0
XR_group5	53980	A	A	1.0	1.0	1.0	1.0	0.0	0.0
XR_group5	54108	T	T	1.0	1.0	1.0	1.0	1.0	0.181818181818
XR_group5	54133	G	G	1.0	1.0	1.0	1.0	1.0	0.196078431373
XR_group5	54285	A	A	1.0	0.0	1.0	0.0	1.0	1.0
XR_group5	54304	G	G	1.0	1.0	1.0	1.0	0.0	0.0
XR_group5	54438	A	A	1.0	1.0	1.0	1.0	0.0	0.0
XR_group5	54482	A	A	1.0	1.0	1.0	1.0	0.0	0.0
XR_group5	54606	T	T	1.0	1.0	1.0	1.0	0.0	0.0
XR_group5	54681	C	C	1.0	1.0	0.0	1.0	1.0	1.0
XR_group5	54912	T	T	1.0	1.0	1.0	1.0	0.0	0.0
XR_group5	55155	G	G	1.0	1.0	1.0	1.0	0.0	0.0
XR_group5	55481	G	G	1.0	1.0	1.0	1.0	0.75	1.0
XR_group5	55647	A	A	1.0	1.0	1.0	1.0	0.702702702703	1.0
XR_group5	55794	A	A	1.0	1.0	1.0	1.0	0.0	0.0
XR_group5	55819	G	G	1.0	1.0	1.0	1.0	0.0	0.0
XR_group5	55887	G	G	1.0	1.0	1.0	1.0	0.0	0.0
XR_group5	56035	G	G	1.0	1.0	1.0	1.0	0.0	0.864864864865
XR_group5	56178	T	T	1.0	1.0	1.0	1.0	0.0	0.0
XR_group5	56535	C	C	1.0	1.0	1.0	1.0	0.0	0.0
XR_group5	56651	T	T	1.0	1.0	1.0	1.0	0.3	1.0
XR_group5	57105	G	G	1.0	1.0	1.0	1.0	0.0	0.0
XR_group5	57240	G	G	1.0	1.0	1.0	1.0	0.0	0.0
XR_group5	57759	A	T	1.0	1.0	0.0	1.0	1.0	1.0
XR_group5	58132	G	G	1.0	1.0	1.0	1.0	0.0	0.0
XR_group5	58176	G	G	1.0	1.0	1.0	1.0	0.0	0.0
XR_group5	58249	G	G	1.0	1.0	1.0	1.0	0.0	0.0
XR_group5	58376	C	C	0.0	1.0	1.0	1.0	1.0	1.0
XR_group5	58570	G	G	1.0	1.0	1.0	1.0	0.0	0.0
XR_group5	58600	C	C	1.0	1.0	1.0	1.0	0.0	0.0
XR_group5	58886	T	T	1.0	1.0	1.0	1.0	0.0	0.0
XR_group5	58898	C	C	1.0	1.0	1.0	1.0	0.0	0.0
XR_group5	59079	G	G	1.0	1.0	1.0	1.0	0.0	0.0
XR_group5	59180	C	C	1.0	1.0	1.0	1.0	0.0	0.0
XR_group5	59373	T	T	0.964285714286	1.0	0.96875	1.0	0.0	0.0
XR_group5	59483	C	C	1.0	1.0	1.0	1.0	0.285714285714	1.0
XR_group5	59484	T	T	0.973684210526	1.0	1.0	1.0	0.0357142857143	0.0
XR_group5	59491	G	G	1.0	1.0	1.0	1.0	0.258064516129	1.0
XR_group5	59519	G	G	0.0	1.0	0.0	1.0	1.0	1.0
XR_group5	59523	C	C	1.0	0.0	1.0	0.0	1.0	1.0
XR_group5	59527	G	G	1.0	1.0	1.0	1.0	0.0	0.0
XR_group5	59593	G	G	1.0	1.0	1.0	1.0	0.0	0.0
XR_group5	59828	G	G	1.0	1.0	1.0	1.0	0.0	0.0
XR_group5	59878	G	G	1.0	1.0	1.0	1.0	0.0606060606061	0.0555555555556
XR_group5	60097	G	G	1.0	1.0	1.0	1.0	0.0487804878049	0.0227272727273
XR_group5	60311	A	A	1.0	1.0	1.0	1.0	0.0	0.0
XR_group5	60333	G	G	1.0	1.0	1.0	1.0	0.0	0.0
XR_group5	60419	G	G	1.0	1.0	1.0	1.0	0.0	0.0
XR_group5	60449	G	C	0.0	1.0	0.0	1.0	1.0	1.0
XR_group5	60693	G	G	1.0	1.0	1.0	1.0	1.0	0.21875
XR_group5	60703	C	C	1.0	1.0	1.0	1.0	0.0	0.0
XR_group5	60830	G	G	1.0	1.0	1.0	1.0	0.0	0.0
XR_group5	61134	G	G	1.0	1.0	1.0	1.0	0.0	0.0
XR_group5	61321	G	G	0.0	1.0	0.0	1.0	1.0	1.0
XR_group5	61397	T	A	0.0	1.0	0.0	1.0	1.0	1.0
XR_group5	62133	T	T	1.0	1.0	1.0	1.0	0.0	0.0
XR_group5	62220	A	A	1.0	1.0	1.0	1.0	0.0	0.0
XR_group5	62413	C	C	1.0	1.0	1.0	1.0	0.0	0.0
XR_group5	62425	T	T	1.0	1.0	1.0	1.0	1.0	0.297297297297
XR_group5	62554	A	A	1.0	1.0	1.0	1.0	0.0	0.0
XR_group5	62675	C	C	1.0	1.0	1.0	1.0	0.764705882353	1.0
XR_group5	62812	C	C	1.0	1.0	1.0	1.0	0.0	0.0
XR_group5	62881	T	T	1.0	1.0	1.0	1.0	0.775	1.0
XR_group5	62917	G	G	1.0	0.0	1.0	0.0	1.0	1.0
XR_group5	62943	C	C	1.0	1.0	1.0	1.0	0.0	0.0
XR_group5	62966	T	T	1.0	0.958333333333	1.0	1.0	0.0	0.0
XR_group5	63004	T	T	1.0	1.0	1.0	1.0	0.0	0.0
XR_group5	63229	C	C	1.0	1.0	1.0	1.0	0.0	0.0
XR_group5	63236	C	C	1.0	1.0	1.0	1.0	0.0	0.0
XR_group5	63268	C	C	1.0	0.0	1.0	0.0	1.0	1.0
XR_group5	63274	T	T	1.0	1.0	1.0	1.0	0.781818181818	1.0
XR_group5	63314	T	T	1.0	1.0	1.0	1.0	1.0	0.7
XR_group5	63342	C	C	1.0	1.0	1.0	1.0	0.742857142857	1.0
XR_group5	63349	G	G	1.0	1.0	1.0	1.0	1.0	0.257142857143
XR_group5	63365	G	T	1.0	1.0	1.0	1.0	0.0	0.0
XR_group5	63371	C	C	1.0	1.0	1.0	1.0	0.0	0.0
XR_group5	63422	T	T	1.0	1.0	1.0	1.0	0.0	0.0
XR_group5	63685	G	G	1.0	1.0	1.0	1.0	0.0	0.0
XR_group5	63946	C	C	1.0	1.0	1.0	1.0	0.0	0.0
XR_group5	64233	A	A	1.0	1.0	1.0	0.0	1.0	1.0
XR_group5	64517	A	A	1.0	1.0	0.964285714286	1.0	0.0	0.0
XR_group5	64795	G	G	1.0	1.0	0.0	1.0	1.0	1.0
XR_group5	64824	C	C	1.0	1.0	1.0	0.0	1.0	1.0
XR_group5	64858	A	A	1.0	1.0	1.0	1.0	1.0	0.125
XR_group5	65028	A	A	1.0	0.96875	1.0	1.0	0.0	0.0
XR_group5	65101	C	C	0.0	1.0	0.0	1.0	1.0	1.0
XR_group5	65177	A	A	1.0	1.0	1.0	1.0	0.0	0.0
XR_group5	65260	T	T	1.0	0.0	1.0	0.0	1.0	1.0
XR_group5	65733	A	A	1.0	1.0	1.0	0.0	1.0	1.0
XR_group5	65800	C	C	1.0	1.0	1.0	1.0	0.0384615384615	0.0
XR_group5	65872	G	G	1.0	1.0	0.0	1.0	1.0	1.0
XR_group5	65904	A	A	1.0	1.0	0.0	1.0	1.0	1.0
XR_group5	65942	T	T	1.0	1.0	1.0	1.0	0.0	0.0
XR_group5	65956	C	C	1.0	1.0	1.0	1.0	1.0	0.230769230769
XR_group5	66062	A	A	1.0	1.0	1.0	1.0	0.0	0.0
XR_group5	66149	C	C	1.0	1.0	1.0	1.0	0.0	0.0
XR_group5	66235	G	A	1.0	0.0	1.0	0.0	1.0	1.0
XR_group5	66259	C	C	1.0	1.0	1.0	1.0	0.0	0.0
XR_group5	70209	T	T	1.0	1.0	1.0	1.0	0.0	0.0
XR_group5	70834	C	C	1.0	1.0	1.0	1.0	0.0	0.0
XR_group5	71153	G	G	1.0	1.0	1.0	1.0	0.030303030303	0.0
XR_group5	71170	G	G	1.0	1.0	1.0	1.0	0.0	0.0
XR_group5	71238	C	C	1.0	1.0	1.0	1.0	0.0238095238095	0.0294117647059
XR_group5	71304	A	A	1.0	1.0	1.0	1.0	0.0	0.0285714285714
XR_group5	71305	G	G	1.0	1.0	1.0	1.0	0.0	0.0285714285714
XR_group5	71341	A	A	1.0	1.0	1.0	1.0	0.0	0.0
XR_group5	71540	G	G	1.0	1.0	1.0	1.0	0.0	0.0
XR_group5	71567	A	A	1.0	1.0	1.0	1.0	1.0	0.322580645161
XR_group5	71861	G	G	1.0	1.0	1.0	1.0	0.0322580645161	0.030303030303
XR_group5	71866	A	A	0.909090909091	0.857142857143	1.0	0.96	1.0	1.0
XR_group5	72013	T	T	1.0	1.0	1.0	1.0	0.0	0.0
XR_group5	72100	T	T	0.964285714286	1.0	1.0	1.0	0.0	0.0
XR_group5	72433	A	A	1.0	1.0	1.0	1.0	0.0	0.0
XR_group5	72464	A	A	1.0	1.0	1.0	1.0	0.0	0.0
XR_group5	72607	C	C	1.0	1.0	1.0	1.0	0.4	1.0
XR_group5	72632	C	C	1.0	1.0	1.0	1.0	0.0	0.76
XR_group5	72785	G	G	1.0	1.0	1.0	1.0	0.0	0.0
XR_group5	72859	C	C	1.0	1.0	1.0	1.0	0.181818181818	1.0
XR_group5	73053	C	C	1.0	1.0	1.0	1.0	0.0	0.0
XR_group5	73063	A	A	1.0	1.0	1.0	1.0	1.0	0.795454545455
XR_group5	73073	C	C	1.0	1.0	1.0	1.0	0.0	0.0
XR_group5	73094	T	T	1.0	1.0	1.0	1.0	0.0	0.0
XR_group5	73334	A	A	1.0	1.0	1.0	1.0	0.340425531915	1.0
XR_group5	73541	G	G	1.0	1.0	1.0	1.0	0.0	0.0
XR_group5	73559	A	A	1.0	1.0	1.0	1.0	1.0	0.717948717949
XR_group5	73739	G	G	1.0	1.0	1.0	1.0	1.0	0.264705882353
XR_group5	73892	T	T	1.0	1.0	1.0	1.0	0.0	0.0
XR_group5	73976	A	A	1.0	1.0	1.0	1.0	1.0	0.257142857143
XR_group5	74107	C	C	1.0	1.0	1.0	1.0	0.0	0.0
XR_group5	74285	C	C	1.0	1.0	1.0	1.0	0.0	0.0
XR_group5	74335	T	T	1.0	1.0	1.0	1.0	0.0	0.0
XR_group5	74406	T	T	1.0	1.0	1.0	1.0	0.0	0.0
XR_group5	74526	C	C	1.0	1.0	1.0	1.0	0.0	0.0
XR_group5	74904	C	C	1.0	1.0	1.0	1.0	1.0	0.181818181818
XR_group5	75030	A	A	1.0	1.0	1.0	1.0	0.315789473684	1.0
XR_group5	75041	C	C	1.0	1.0	1.0	1.0	0.0	0.0
XR_group5	75068	A	A	1.0	1.0	1.0	1.0	0.0	0.0
XR_group5	75099	T	T	1.0	1.0	1.0	1.0	0.0	0.0
XR_group5	75237	T	T	1.0	1.0	1.0	1.0	0.0333333333333	0.0555555555556
XR_group5	75276	C	C	1.0	1.0	1.0	1.0	1.0	0.210526315789
XR_group5	75295	G	G	1.0	0.0	1.0	0.0	1.0	1.0
XR_group5	75304	C	C	1.0	1.0	1.0	1.0	0.0	0.0
XR_group5	75385	G	G	1.0	1.0	1.0	1.0	0.0416666666667	0.0
XR_group5	75518	T	T	1.0	0.0	1.0	1.0	1.0	1.0
XR_group5	75520	C	C	1.0	0.0	1.0	0.0	1.0	1.0
XR_group5	75566	G	G	1.0	1.0	0.0	1.0	1.0	1.0
XR_group5	75574	A	A	1.0	1.0	1.0	1.0	0.0	0.0
XR_group5	75576	G	G	1.0	1.0	1.0	1.0	0.0	0.0
XR_group5	75623	A	A	1.0	1.0	1.0	1.0	0.0	0.0
XR_group5	75642	T	T	1.0	1.0	1.0	1.0	0.0	0.0
XR_group5	76078	G	G	1.0	1.0	1.0	1.0	0.0	0.0
XR_group5	76108	C	C	1.0	1.0	1.0	0.0	0.0	0.0
XR_group5	76423	C	C	1.0	1.0	1.0	1.0	0.0	0.0
XR_group5	76479	A	A	1.0	1.0	1.0	1.0	0.0	0.0
XR_group5	76518	T	T	1.0	1.0	1.0	1.0	0.0	0.0
XR_group5	76526	A	A	0.0	1.0	1.0	1.0	1.0	1.0
XR_group5	76779	A	A	1.0	1.0	1.0	0.0	1.0	1.0
XR_group5	76783	A	A	1.0	1.0	1.0	1.0	0.0	0.0
XR_group5	76983	A	G	1.0	0.0	1.0	0.0	1.0	1.0
XR_group5	76989	A	A	1.0	1.0	1.0	1.0	0.0	0.0
XR_group5	77019	G	G	1.0	1.0	1.0	1.0	1.0	0.333333333333
XR_group5	77082	C	C	1.0	1.0	1.0	1.0	1.0	0.795918367347
XR_group5	77365	T	T	1.0	1.0	1.0	1.0	0.0	0.0
XR_group5	77387	C	C	1.0	1.0	1.0	1.0	0.0	0.0
XR_group5	77410	T	T	1.0	1.0	0.0	1.0	1.0	1.0
XR_group5	77708	G	G	1.0	1.0	1.0	1.0	0.0	0.875
XR_group5	77946	A	A	1.0	1.0	1.0	1.0	0.0	0.0
XR_group5	77967	G	G	1.0	0.0	1.0	0.0	1.0	1.0
XR_group5	78039	A	A	1.0	1.0	1.0	1.0	1.0	0.722222222222
XR_group5	78232	T	T	1.0	1.0	1.0	1.0	0.0	0.0
XR_group5	78445	C	C	1.0	1.0	1.0	1.0	0.0	0.0
XR_group5	78527	A	A	1.0	1.0	1.0	0.0	1.0	1.0
XR_group5	79014	A	A	1.0	1.0	1.0	1.0	0.68	1.0
XR_group5	79169	T	T	1.0	1.0	1.0	1.0	0.0	0.0
XR_group5	79189	C	C	1.0	1.0	1.0	1.0	0.0	0.0
XR_group5	79190	T	T	1.0	1.0	1.0	1.0	0.0	0.0
XR_group5	79650	T	T	1.0	1.0	1.0	1.0	0.0	0.0
XR_group5	79664	G	G	1.0	1.0	1.0	1.0	0.0444444444444	0.030303030303
XR_group5	79847	A	A	1.0	1.0	1.0	1.0	0.0	0.0
XR_group5	79902	C	C	1.0	1.0	1.0	1.0	0.0	0.0
XR_group5	79925	T	T	1.0	0.0	0.976744186047	0.0	1.0	1.0
XR_group5	79931	G	G	1.0	1.0	1.0	1.0	0.0	0.0
XR_group5	80036	C	C	1.0	1.0	1.0	1.0	0.0	0.0
XR_group5	80116	T	T	1.0	1.0	1.0	1.0	0.0	0.0
XR_group5	80155	G	G	0.0	0.0	1.0	0.0	1.0	1.0
XR_group5	81494	T	T	1.0	1.0	0.0	1.0	1.0	1.0
XR_group5	81792	A	A	0.0	1.0	1.0	1.0	1.0	1.0
XR_group5	82117	C	C	1.0	1.0	1.0	1.0	0.0	0.742857142857
XR_group5	82259	C	C	0.0	1.0	0.0	1.0	1.0	1.0
XR_group5	82300	G	G	1.0	1.0	1.0	1.0	0.0	0.0
XR_group5	82417	G	G	1.0	1.0	1.0	1.0	0.0	0.0
XR_group5	82650	T	T	1.0	1.0	1.0	1.0	0.0	0.0
XR_group5	82651	A	A	1.0	1.0	1.0	1.0	0.0	0.0
XR_group5	82847	G	G	1.0	1.0	1.0	1.0	0.0	0.0
XR_group5	83145	C	C	1.0	1.0	1.0	1.0	0.0	0.0
XR_group5	83269	C	C	1.0	1.0	1.0	1.0	0.0	0.807692307692
XR_group5	83318	A	A	0.0	1.0	1.0	1.0	1.0	1.0
XR_group5	83323	G	G	1.0	1.0	1.0	1.0	0.0	0.0
XR_group5	83594	G	G	1.0	1.0	1.0	1.0	0.0	0.0
XR_group5	83661	A	A	1.0	1.0	1.0	1.0	0.0	0.0
XR_group5	83737	A	A	1.0	1.0	1.0	1.0	0.0	0.0
XR_group5	83895	C	C	1.0	1.0	1.0	1.0	0.04	0.0
XR_group5	83920	A	A	1.0	1.0	1.0	1.0	1.0	0.391304347826
XR_group5	84468	A	A	1.0	1.0	1.0	1.0	0.0	0.0
XR_group5	84479	A	A	1.0	1.0	0.0	1.0	1.0	1.0
XR_group5	84491	A	A	1.0	1.0	1.0	1.0	0.0	0.0
XR_group5	85432	C	C	0.0	1.0	1.0	1.0	1.0	1.0
XR_group5	85905	C	C	1.0	1.0	1.0	1.0	0.0	0.0
XR_group5	85914	G	G	1.0	1.0	1.0	1.0	0.0	0.0
XR_group5	86038	C	C	1.0	1.0	1.0	1.0	0.0	0.0
XR_group5	86051	C	C	1.0	1.0	1.0	1.0	0.756756756757	1.0
XR_group5	86095	T	T	0.0	1.0	1.0	1.0	1.0	1.0
XR_group5	86116	C	C	1.0	1.0	1.0	1.0	0.0	0.0
XR_group5	86317	A	A	1.0	1.0	1.0	1.0	0.0	0.0
XR_group5	86357	C	C	1.0	1.0	1.0	1.0	0.130434782609	1.0
XR_group5	86516	A	T	1.0	1.0	0.0	1.0	0.0	0.0
XR_group5	86678	G	G	1.0	1.0	1.0	1.0	0.0	0.0
XR_group5	86685	C	C	1.0	1.0	0.0	1.0	1.0	1.0
XR_group5	86697	A	A	1.0	1.0	1.0	1.0	1.0	0.655172413793
XR_group5	87114	T	T	1.0	1.0	0.966666666667	1.0	0.0	0.0
XR_group5	87615	T	T	1.0	1.0	1.0	0.0	1.0	1.0
XR_group5	88250	C	C	1.0	1.0	1.0	0.0	1.0	1.0
XR_group5	88538	C	C	1.0	1.0	1.0	1.0	0.0	0.0
XR_group5	88745	T	T	1.0	1.0	1.0	1.0	0.0	0.0
XR_group5	88786	T	T	0.0	1.0	0.0	1.0	1.0	1.0
XR_group5	88842	T	T	1.0	1.0	1.0	1.0	0.0	0.0
XR_group5	88959	G	G	1.0	1.0	1.0	1.0	0.0	0.0
XR_group5	88963	T	G	1.0	0.0	1.0	0.0	1.0	1.0
XR_group5	89241	A	A	1.0	1.0	1.0	0.0	1.0	1.0
XR_group5	89381	C	G	1.0	0.0	0.0	0.0	1.0	1.0
XR_group5	89819	G	G	1.0	1.0	1.0	1.0	1.0	0.195652173913
XR_group5	90053	G	G	1.0	1.0	1.0	1.0	0.282608695652	1.0
XR_group5	90281	C	C	1.0	1.0	1.0	1.0	0.0	0.0
XR_group5	90599	A	A	1.0	1.0	1.0	1.0	0.0	0.0
XR_group5	90603	T	T	1.0	1.0	1.0	1.0	0.0	0.0
XR_group5	90650	G	G	1.0	1.0	1.0	1.0	0.0	0.0
XR_group5	90749	C	C	0.0	1.0	1.0	1.0	1.0	1.0
XR_group5	90763	C	C	0.0	1.0	1.0	1.0	1.0	1.0
XR_group5	90764	T	T	0.0	1.0	1.0	1.0	1.0	1.0
XR_group5	91028	A	A	1.0	1.0	1.0	1.0	0.0	0.0
XR_group5	91090	T	T	0.0	1.0	1.0	1.0	1.0	1.0
XR_group5	91250	T	T	1.0	1.0	1.0	1.0	0.0	0.0
XR_group5	91281	C	C	1.0	1.0	1.0	1.0	0.0	0.0
XR_group5	91413	C	C	1.0	1.0	0.0	1.0	1.0	1.0
XR_group5	91746	A	A	1.0	1.0	1.0	1.0	0.0	0.0
XR_group5	92195	A	A	1.0	1.0	1.0	1.0	0.0	0.0
XR_group5	92527	G	G	1.0	1.0	1.0	1.0	0.0	0.0
XR_group5	92700	T	T	1.0	1.0	1.0	1.0	0.0	0.0
XR_group5	92744	A	A	1.0	1.0	1.0	1.0	0.0	1.0
XR_group5	95409	T	T	0.0	1.0	1.0	1.0	1.0	1.0
XR_group5	95475	T	T	1.0	1.0	1.0	1.0	0.0	0.0
XR_group5	95510	C	C	1.0	1.0	1.0	1.0	0.0	0.810810810811
XR_group5	95726	A	A	1.0	0.0	1.0	1.0	1.0	1.0
XR_group5	95730	G	G	0.0	1.0	1.0	1.0	1.0	1.0
XR_group5	95967	G	G	1.0	1.0	1.0	1.0	0.0	0.0
XR_group5	95970	G	G	1.0	1.0	1.0	1.0	0.0	0.0
XR_group5	95975	A	A	0.0	1.0	1.0	1.0	0.0	0.0
XR_group5	96274	A	A	1.0	1.0	1.0	1.0	0.0	0.0
XR_group5	96305	A	A	1.0	0.0	0.0	0.0	1.0	1.0
XR_group5	96336	G	G	1.0	0.0	0.0	0.0	1.0	1.0
XR_group5	96488	T	T	1.0	1.0	1.0	1.0	0.0	0.0
XR_group5	96599	C	C	1.0	1.0	1.0	1.0	1.0	0.15625
XR_group5	96682	T	T	1.0	1.0	1.0	1.0	0.0	0.0
XR_group5	97188	A	A	1.0	1.0	1.0	1.0	0.0	0.0
XR_group5	97336	T	T	1.0	1.0	1.0	1.0	0.0	0.0
XR_group5	97396	T	G	1.0	0.0	0.0	0.0	1.0	1.0
XR_group5	97579	C	C	0.0	1.0	1.0	1.0	1.0	1.0
XR_group5	97698	A	A	1.0	1.0	1.0	1.0	0.0	0.0
XR_group5	97880	G	G	1.0	1.0	1.0	1.0	0.0	0.0
XR_group5	98776	G	A	1.0	1.0	1.0	1.0	0.0	0.0
XR_group5	98932	T	T	1.0	1.0	1.0	1.0	0.0	0.0
XR_group5	99069	A	A	1.0	1.0	1.0	1.0	0.0	0.0
XR_group5	99308	A	A	1.0	1.0	1.0	1.0	0.0	0.0
XR_group5	99310	G	G	1.0	1.0	1.0	1.0	0.0	0.0
XR_group5	99400	A	A	0.0	1.0	1.0	1.0	1.0	1.0
XR_group5	99871	T	T	1.0	1.0	0.0	1.0	1.0	1.0
XR_group5	100002	C	C	1.0	1.0	1.0	1.0	1.0	0.277777777778
XR_group5	100591	G	G	1.0	1.0	1.0	1.0	0.0	0.0
XR_group5	100704	T	T	1.0	1.0	1.0	1.0	0.0	0.0
XR_group5	101269	G	G	1.0	1.0	1.0	1.0	0.0	0.0
XR_group5	101290	C	C	1.0	0.0	1.0	0.0	1.0	1.0
XR_group5	102171	T	T	1.0	1.0	1.0	1.0	0.0	0.0
XR_group5	102220	C	C	1.0	1.0	1.0	1.0	0.0	0.0
XR_group5	102307	G	G	1.0	1.0	1.0	1.0	0.0	0.0
XR_group5	102484	G	G	1.0	1.0	1.0	1.0	0.171428571429	1.0
XR_group5	102601	T	T	1.0	1.0	1.0	1.0	0.0	0.0
XR_group5	102751	T	T	1.0	1.0	1.0	1.0	0.0	0.0
XR_group5	103293	A	A	1.0	0.0	0.0	0.0	1.0	1.0
XR_group5	103365	G	G	1.0	1.0	1.0	1.0	0.0	0.0
XR_group5	103651	C	C	0.0	1.0	1.0	1.0	1.0	1.0
XR_group5	104077	G	G	1.0	1.0	1.0	1.0	0.0	0.0
XR_group5	104158	A	A	1.0	1.0	1.0	1.0	0.0	0.0
XR_group5	104329	G	G	1.0	1.0	1.0	1.0	0.0	0.0
XR_group5	104380	C	T	1.0	1.0	1.0	1.0	0.0	0.0
XR_group5	104696	T	T	1.0	1.0	1.0	1.0	0.0	0.0
XR_group5	104754	A	C	1.0	1.0	1.0	1.0	0.0	0.0
XR_group5	104861	C	A	1.0	1.0	1.0	1.0	0.0	0.0
XR_group5	105139	G	A	1.0	0.0	1.0	0.0	1.0	1.0
XR_group5	105190	T	T	0.0	1.0	0.0	1.0	1.0	1.0
XR_group5	105192	C	C	1.0	1.0	1.0	1.0	0.0	0.0
XR_group5	105373	C	C	0.0	1.0	1.0	1.0	1.0	1.0
XR_group5	105546	A	A	1.0	1.0	1.0	1.0	0.0	0.0
XR_group5	105681	G	G	1.0	1.0	1.0	1.0	0.0	0.0
XR_group5	105939	G	G	1.0	1.0	1.0	1.0	0.0	0.0
XR_group5	106358	T	T	0.0	0.0	1.0	0.0	1.0	1.0
XR_group5	106793	A	A	1.0	1.0	1.0	1.0	0.0	0.0
XR_group5	106834	T	T	1.0	1.0	1.0	1.0	0.0	0.0
XR_group5	106835	A	A	1.0	1.0	1.0	1.0	0.0	0.0
XR_group5	106906	T	T	1.0	1.0	1.0	1.0	0.0	0.0
XR_group5	106912	C	C	1.0	1.0	1.0	1.0	0.0	0.0
XR_group5	106953	G	G	1.0	1.0	1.0	1.0	0.791666666667	1.0
XR_group5	106997	T	T	1.0	1.0	1.0	1.0	0.756756756757	1.0
XR_group5	107010	A	A	1.0	1.0	1.0	1.0	0.0	0.0
XR_group5	107097	G	G	1.0	1.0	1.0	1.0	0.0	0.0
XR_group5	107107	C	C	1.0	1.0	1.0	1.0	0.0	0.0
XR_group5	107358	C	C	1.0	1.0	0.964285714286	1.0	0.0	0.0
XR_group5	107372	C	C	1.0	1.0	1.0	1.0	0.0	0.0
XR_group5	107429	G	G	1.0	1.0	1.0	1.0	1.0	0.294117647059
XR_group5	107505	T	T	1.0	1.0	1.0	1.0	0.0	0.0196078431373
XR_group5	107601	G	G	1.0	1.0	1.0	1.0	0.0263157894737	0.0
XR_group5	107703	A	A	0.969696969697	0.948717948718	0.952380952381	0.952380952381	0.972972972973	1.0
XR_group5	107705	G	G	0.971428571429	0.947368421053	0.951219512195	0.952380952381	0.972972972973	1.0
XR_group5	107860	T	T	1.0	1.0	1.0	1.0	0.0	0.0
XR_group5	107878	A	A	1.0	1.0	1.0	1.0	1.0	0.272727272727
XR_group5	107921	A	A	0.952380952381	0.904761904762	0.916666666667	0.888888888889	0.964285714286	1.0
XR_group5	109875	C	C	1.0	1.0	1.0	1.0	0.0	0.0
XR_group5	109890	A	A	1.0	1.0	1.0	1.0	0.0	0.0
XR_group5	109895	T	T	1.0	1.0	1.0	1.0	0.0	0.0
XR_group5	109957	T	T	1.0	1.0	1.0	1.0	0.0	0.0
XR_group5	109997	A	A	1.0	1.0	1.0	1.0	0.0	0.0
XR_group5	110090	A	A	1.0	1.0	1.0	1.0	0.0	0.0
XR_group5	110575	T	T	1.0	1.0	1.0	1.0	0.0	0.0
XR_group5	110633	G	G	1.0	1.0	1.0	1.0	0.0	0.0
XR_group5	110664	C	T	1.0	1.0	1.0	1.0	0.0	0.0
XR_group5	110824	A	A	1.0	1.0	1.0	1.0	0.0	0.0
XR_group5	110825	T	T	1.0	1.0	1.0	1.0	0.0	0.0
XR_group5	111507	G	G	1.0	1.0	1.0	1.0	0.0	0.0
XR_group5	111732	A	A	1.0	1.0	1.0	1.0	0.0	0.0
XR_group5	111750	A	A	0.0	1.0	0.0	1.0	1.0	1.0
XR_group5	111885	T	T	1.0	1.0	0.0	1.0	1.0	1.0
XR_group5	111943	C	C	1.0	1.0	1.0	1.0	0.0	0.0
XR_group5	112135	T	T	1.0	1.0	1.0	1.0	0.0	0.0
XR_group5	112549	G	G	1.0	1.0	1.0	1.0	0.0	0.0
XR_group5	112687	A	A	1.0	1.0	1.0	1.0	0.0	0.0
XR_group5	112697	A	A	1.0	1.0	1.0	1.0	0.0	0.0
XR_group5	112732	C	C	1.0	0.973684210526	1.0	1.0	0.0	0.0
XR_group5	112756	C	C	1.0	1.0	1.0	1.0	0.0	0.0
XR_group5	112764	T	T	1.0	1.0	1.0	1.0	1.0	0.292682926829
XR_group5	112767	T	T	1.0	1.0	1.0	1.0	0.0	0.0
XR_group5	112805	T	T	1.0	1.0	1.0	1.0	0.0	0.0
XR_group5	112843	T	T	1.0	1.0	1.0	1.0	0.0	0.0
XR_group5	112867	T	T	1.0	1.0	1.0	1.0	0.0	0.0
XR_group5	112895	A	A	1.0	1.0	1.0	1.0	0.0	0.0
XR_group5	112984	A	A	1.0	1.0	1.0	1.0	1.0	0.7
XR_group5	112985	A	A	1.0	1.0	1.0	1.0	1.0	0.7
XR_group5	113499	A	A	1.0	1.0	1.0	1.0	0.0	0.0
XR_group5	113573	A	A	1.0	1.0	1.0	1.0	0.0	0.0
XR_group5	113613	G	G	1.0	1.0	1.0	1.0	0.0833333333333	1.0
XR_group5	113621	C	C	1.0	1.0	1.0	1.0	0.0	0.0
XR_group5	113702	C	C	1.0	0.0	1.0	1.0	1.0	1.0
XR_group5	113713	A	A	1.0	0.0	1.0	1.0	1.0	1.0
XR_group5	113790	G	G	1.0	1.0	1.0	1.0	0.0	0.0
XR_group5	113908	G	G	1.0	1.0	1.0	0.0	1.0	1.0
XR_group5	113923	T	T	1.0	1.0	1.0	1.0	0.0	0.0
XR_group5	114507	T	T	1.0	1.0	0.0	1.0	1.0	1.0
XR_group5	114706	G	G	0.972222222222	1.0	1.0	1.0	0.0	0.0
XR_group5	114750	T	T	1.0	1.0	1.0	1.0	0.0	0.0
XR_group5	114893	T	T	1.0	1.0	1.0	1.0	0.0	0.0
XR_group5	114930	G	G	0.0	1.0	1.0	1.0	1.0	1.0
XR_group5	115364	T	T	1.0	1.0	1.0	1.0	0.0	0.0
XR_group5	115372	T	T	0.0285714285714	1.0	1.0	0.0	1.0	1.0
XR_group5	115395	G	G	1.0	1.0	1.0	1.0	0.0	0.0
XR_group5	115406	C	C	1.0	1.0	1.0	1.0	0.0	0.0
XR_group5	115491	G	G	1.0	1.0	1.0	1.0	0.777777777778	1.0
XR_group5	115706	C	C	1.0	1.0	1.0	1.0	0.0	0.0
XR_group5	115901	C	A	0.0	1.0	1.0	1.0	1.0	1.0
XR_group5	116060	G	G	1.0	1.0	0.0	1.0	1.0	1.0
XR_group5	116061	C	C	0.0	1.0	0.0	1.0	1.0	1.0
XR_group5	116086	G	C	1.0	0.0	1.0	0.0	1.0	1.0
XR_group5	116101	A	G	1.0	0.0	1.0	0.0	1.0	1.0
XR_group5	116117	G	G	0.0	1.0	0.0	1.0	1.0	1.0
XR_group5	116353	G	G	1.0	1.0	0.0	1.0	1.0	1.0
XR_group5	116581	A	A	1.0	1.0	1.0	1.0	0.0	0.0
XR_group5	116584	A	C	0.0	0.0	0.0	1.0	1.0	1.0
XR_group5	116610	A	C	0.0	0.0	0.0	1.0	1.0	1.0
XR_group5	116618	C	C	1.0	1.0	1.0	1.0	0.0	0.0
XR_group5	116636	C	C	1.0	1.0	1.0	0.0	0.0	0.0
XR_group5	116660	G	G	1.0	1.0	0.0	1.0	1.0	1.0
XR_group5	116661	G	G	1.0	1.0	1.0	1.0	0.655172413793	1.0
XR_group5	116705	G	G	1.0	1.0	1.0	0.0	1.0	1.0
XR_group5	116726	C	C	1.0	1.0	1.0	0.0	1.0	1.0
XR_group5	116737	C	C	1.0	1.0	1.0	0.0	1.0	1.0
XR_group5	116751	A	A	1.0	1.0	1.0	0.0	1.0	1.0
XR_group5	116840	T	T	0.0	1.0	1.0	1.0	1.0	1.0
XR_group5	116988	C	C	1.0	1.0	1.0	1.0	0.0	0.0
XR_group5	117033	A	A	1.0	1.0	1.0	1.0	0.0	0.0
XR_group5	117134	A	T	1.0	0.0	0.0	1.0	1.0	1.0
XR_group5	117143	A	A	1.0	1.0	1.0	1.0	0.0	0.0
XR_group5	117253	T	T	0.0	1.0	1.0	1.0	1.0	1.0
XR_group5	117279	T	T	0.0	1.0	1.0	1.0	1.0	1.0
XR_group5	117280	C	C	1.0	1.0	1.0	1.0	0.75	1.0
XR_group5	117324	A	A	1.0	1.0	1.0	1.0	1.0	0.261904761905
XR_group5	117408	G	G	1.0	1.0	1.0	1.0	0.0	0.0
XR_group5	117429	T	T	1.0	1.0	1.0	1.0	0.0	0.0
XR_group5	117468	C	C	1.0	1.0	1.0	1.0	0.0	0.0
XR_group5	117506	C	C	1.0	1.0	1.0	1.0	0.733333333333	0.25641025641
XR_group5	117517	A	A	1.0	1.0	1.0	1.0	0.764705882353	1.0
XR_group5	117530	C	C	1.0	1.0	1.0	1.0	0.290322580645	0.815789473684
XR_group5	117531	C	C	1.0	1.0	1.0	1.0	0.290322580645	0.820512820513
XR_group5	117537	T	T	1.0	1.0	1.0	1.0	0.294117647059	0.789473684211
XR_group5	117550	C	C	1.0	1.0	1.0	1.0	0.0	0.0
XR_group5	117606	C	C	1.0	0.0	1.0	1.0	1.0	1.0
XR_group5	117680	A	A	1.0	1.0	1.0	0.0	1.0	1.0
XR_group5	117710	G	G	1.0	0.0	1.0	1.0	1.0	1.0
XR_group5	118762	C	C	1.0	1.0	1.0	1.0	0.0	0.0
XR_group5	118812	A	T	1.0	0.0294117647059	1.0	1.0	0.0	0.0
XR_group5	118822	T	C	1.0	0.0294117647059	1.0	1.0	1.0	1.0
XR_group5	118859	C	C	1.0	1.0	1.0	1.0	0.733333333333	1.0
XR_group5	118906	G	G	1.0	1.0	0.0	1.0	1.0	1.0
XR_group5	118918	G	A	1.0	0.0	1.0	1.0	1.0	1.0
XR_group5	119002	C	C	1.0	1.0	1.0	1.0	0.765957446809	1.0
XR_group5	119266	G	G	1.0	1.0	0.0	1.0	1.0	1.0
XR_group5	119385	G	G	1.0	1.0	1.0	1.0	0.25	0.844444444444
XR_group5	119797	C	C	1.0	0.0	1.0	1.0	1.0	1.0
XR_group5	120070	A	A	1.0	1.0	1.0	1.0	0.0	0.0
XR_group5	120249	C	C	1.0	1.0	1.0	1.0	0.0	0.0
XR_group5	120252	C	C	1.0	1.0	1.0	1.0	0.0	0.0
XR_group5	120637	G	G	1.0	1.0	1.0	1.0	1.0	0.21875
XR_group5	121051	C	C	1.0	1.0	1.0	0.0	1.0	1.0
XR_group5	121085	C	C	1.0	1.0	1.0	1.0	0.25	0.821428571429
XR_group5	121293	T	T	1.0	1.0	1.0	1.0	0.0	0.0
XR_group5	121766	G	G	1.0	1.0	1.0	1.0	0.0	0.0
XR_group5	122042	C	C	0.975609756098	1.0	1.0	1.0	1.0	0.277777777778
XR_group5	122195	T	T	1.0	1.0	1.0	1.0	0.0	0.0
XR_group5	122255	T	T	1.0	1.0	1.0	1.0	0.542857142857	1.0
XR_group5	122304	T	T	1.0	1.0	1.0	1.0	0.0	0.0
XR_group5	122341	G	G	1.0	1.0	0.0	0.0	1.0	1.0
XR_group5	122472	A	A	1.0	0.0	1.0	1.0	1.0	1.0
XR_group5	122647	T	T	1.0	0.0	1.0	1.0	1.0	1.0
XR_group5	122664	C	C	1.0	0.0	1.0	1.0	1.0	1.0
XR_group5	122673	A	A	0.04	1.0	1.0	1.0	1.0	1.0
XR_group5	122727	T	T	1.0	1.0	1.0	1.0	0.285714285714	1.0
XR_group5	122807	C	C	1.0	1.0	1.0	1.0	0.0	0.0
XR_group5	122966	T	T	1.0	1.0	1.0	1.0	0.0	0.0
XR_group5	123007	G	G	1.0	1.0	1.0	1.0	0.0	0.0
XR_group5	123025	G	G	1.0	1.0	1.0	1.0	0.34375	1.0
XR_group5	123133	T	T	1.0	1.0	1.0	1.0	0.0	0.0
XR_group5	123173	A	A	1.0	1.0	0.0	0.0	1.0	1.0
XR_group5	123270	G	G	1.0	1.0	0.0	0.0	1.0	1.0
XR_group5	123396	C	C	0.0	1.0	1.0	1.0	1.0	1.0
XR_group5	123589	A	A	1.0	1.0	1.0	1.0	0.0	0.0
XR_group5	123758	C	C	1.0	1.0	0.0	0.0	1.0	1.0
XR_group5	123941	A	A	1.0	1.0	1.0	1.0	0.0	0.0
XR_group5	123968	A	A	1.0	1.0	1.0	1.0	0.0	0.0
XR_group5	123992	G	G	1.0	1.0	1.0	1.0	0.0	0.0
XR_group5	124043	C	C	1.0	1.0	1.0	1.0	0.0	0.0
XR_group5	124272	C	C	1.0	1.0	1.0	1.0	1.0	0.69696969697
XR_group5	124310	A	A	1.0	1.0	1.0	1.0	0.0	0.0
XR_group5	124337	T	T	1.0	1.0	1.0	0.0	1.0	1.0
XR_group5	124371	G	G	1.0	1.0	1.0	0.0	1.0	1.0
XR_group5	124378	G	G	1.0	1.0	1.0	0.0	1.0	1.0
XR_group5	124387	C	C	1.0	1.0	1.0	1.0	0.0	0.0
XR_group5	124405	G	G	1.0	1.0	1.0	1.0	0.0	0.0
XR_group5	124417	G	G	1.0	1.0	1.0	1.0	0.0	0.0
XR_group5	124429	A	A	1.0	0.0	1.0	0.0	1.0	1.0
XR_group5	124486	A	A	1.0	1.0	1.0	1.0	1.0	0.358974358974
XR_group5	124505	A	A	1.0	1.0	1.0	1.0	0.0	0.0
XR_group5	124528	A	A	1.0	1.0	0.0	1.0	1.0	1.0
XR_group5	124956	T	T	0.0	1.0	0.0	0.0	1.0	1.0
XR_group5	125118	C	C	1.0	1.0	1.0	1.0	0.0	1.0
XR_group5	125148	A	A	1.0	1.0	0.0	1.0	1.0	1.0
XR_group5	125189	T	T	1.0	1.0	1.0	0.0	1.0	1.0
XR_group5	125338	T	T	1.0	1.0	1.0	1.0	0.0	0.0
XR_group5	125388	A	A	0.0	1.0	1.0	1.0	1.0	1.0
XR_group5	125429	G	G	1.0	1.0	0.0	0.0	1.0	1.0
XR_group5	125480	T	T	1.0	1.0	1.0	1.0	0.0	0.0
XR_group5	125587	A	A	1.0	1.0	0.0	1.0	1.0	1.0
XR_group5	125693	A	A	1.0	1.0	1.0	1.0	0.0	0.0
XR_group5	125698	C	C	1.0	1.0	0.0	1.0	1.0	1.0
XR_group5	125709	C	C	1.0	1.0	1.0	1.0	0.0	0.0
XR_group5	125734	C	C	1.0	1.0	1.0	0.96	0.275862068966	1.0
XR_group5	125765	A	A	1.0	1.0	1.0	1.0	0.0	0.0
XR_group5	125821	C	C	1.0	1.0	0.0	0.0	1.0	1.0
XR_group5	126064	T	G	1.0	0.0	0.0	0.0	1.0	1.0
XR_group5	126170	C	T	1.0	0.0	0.0	0.0	1.0	1.0
XR_group5	126192	C	C	0.0	1.0	1.0	1.0	1.0	1.0
XR_group5	126371	A	A	1.0	1.0	1.0	1.0	0.0	0.0
XR_group5	126413	C	C	1.0	1.0	0.0	0.0322580645161	1.0	1.0
XR_group5	126433	C	C	1.0	0.0	1.0	1.0	1.0	1.0
XR_group5	126521	C	C	1.0	1.0	1.0	1.0	0.0	0.0
XR_group5	126587	A	A	1.0	1.0	1.0	1.0	0.0	0.0
XR_group5	126649	G	G	1.0	1.0	1.0	1.0	0.757575757576	1.0
XR_group5	126720	C	C	1.0	1.0	1.0	1.0	1.0	0.0857142857143
XR_group5	126743	G	C	0.0	1.0	0.0	1.0	1.0	1.0
XR_group5	126755	C	T	0.0	1.0	0.0	1.0	1.0	1.0
XR_group5	126824	T	T	1.0	1.0	1.0	0.0212765957447	1.0	1.0
XR_group5	126930	G	G	1.0	1.0	0.0357142857143	1.0	1.0	1.0
XR_group5	126941	G	G	1.0	0.0	1.0	1.0	1.0	1.0
XR_group5	127479	A	A	1.0	1.0	1.0	1.0	0.0	0.0
XR_group5	127490	A	A	1.0	1.0	1.0	1.0	0.0	0.0
XR_group5	127492	A	A	1.0	1.0	1.0	1.0	0.0	0.0
XR_group5	127499	C	C	1.0	1.0	1.0	1.0	0.0	0.0
XR_group5	127527	G	G	1.0	1.0	1.0	1.0	0.0	0.0
XR_group5	127556	C	C	1.0	1.0	0.0	1.0	1.0	1.0
XR_group5	127557	T	T	1.0	0.0	1.0	1.0	1.0	1.0
XR_group5	127578	A	A	1.0	1.0	1.0	1.0	0.0	0.0
XR_group5	127641	A	A	1.0	1.0	1.0	1.0	0.0	0.0
XR_group5	127680	C	C	1.0	1.0	1.0	0.0	1.0	1.0
XR_group5	127978	A	A	1.0	1.0	1.0	0.0	1.0	1.0
XR_group5	128065	C	C	0.0	1.0	1.0	1.0	1.0	1.0
XR_group5	128264	A	A	1.0	0.0333333333333	1.0	1.0	1.0	1.0
XR_group5	128272	T	T	0.0	1.0	1.0	1.0	1.0	1.0
XR_group5	128328	A	A	1.0	1.0	1.0	1.0	0.0	0.0
XR_group5	128347	T	T	1.0	1.0	1.0	0.0	1.0	1.0
XR_group5	128350	G	G	1.0	1.0	1.0	0.0	1.0	1.0
XR_group5	128372	A	A	1.0	1.0	1.0	1.0	0.0	0.0
XR_group5	128408	C	C	1.0	1.0	1.0	1.0	0.0	0.0
XR_group5	128704	C	T	1.0	0.0	0.0	1.0	1.0	1.0
XR_group5	128732	G	G	0.0	1.0	1.0	1.0	1.0	1.0
XR_group5	128888	C	C	1.0	1.0	0.0	1.0	1.0	1.0
XR_group5	129192	C	C	1.0	1.0	1.0	0.0	1.0	1.0
XR_group5	129398	C	T	0.0	1.0	1.0	1.0	1.0	1.0
XR_group5	129399	G	G	1.0	1.0	1.0	0.0	1.0	1.0
XR_group5	129430	G	G	1.0	1.0	1.0	1.0	0.0	0.0
XR_group5	129433	T	T	1.0	1.0	1.0	1.0	0.0	0.0
XR_group5	129483	C	C	1.0	1.0	1.0	0.0	0.0	0.0
XR_group5	129492	A	A	1.0	1.0	1.0	1.0	0.0	0.0
XR_group5	129560	T	T	1.0	1.0	1.0	0.0	1.0	1.0
XR_group5	129606	A	A	0.0	1.0	1.0	1.0	1.0	1.0
XR_group5	129609	C	C	1.0	1.0	1.0	1.0	0.0	0.0
XR_group5	129716	C	C	1.0	1.0	1.0	1.0	0.0	0.0
XR_group5	129717	C	C	1.0	1.0	1.0	1.0	0.0	0.0
XR_group5	129766	G	G	1.0	1.0	0.0	1.0	1.0	1.0
XR_group5	129881	G	G	1.0	1.0	0.0	1.0	1.0	1.0
XR_group5	129917	A	G	0.0	1.0	0.0	1.0	1.0	1.0
XR_group5	129970	G	G	1.0	1.0	1.0	0.0	1.0	1.0
XR_group5	129971	T	T	1.0	1.0	1.0	0.0	1.0	1.0
XR_group5	129986	A	A	1.0	1.0	1.0	1.0	0.0	0.0
XR_group5	130068	C	C	1.0	1.0	1.0	0.0	1.0	1.0
XR_group5	130090	T	T	1.0	1.0	1.0	0.0	1.0	1.0
XR_group5	130144	A	A	1.0	1.0	1.0	1.0	0.0	0.0
XR_group5	130181	T	T	1.0	0.0	1.0	1.0	1.0	1.0
XR_group5	130440	A	A	1.0	1.0	1.0	1.0	1.0	0.243902439024
XR_group5	130445	T	T	1.0	0.0	1.0	1.0	1.0	1.0
XR_group5	130480	T	T	1.0	1.0	1.0	1.0	0.0	0.0
XR_group5	130778	T	T	1.0	0.0	0.0	1.0	1.0	1.0
XR_group5	130821	T	T	1.0	1.0	1.0	1.0	0.153846153846	0.151515151515
XR_group5	130847	A	A	1.0	0.0	1.0	1.0	1.0	1.0
XR_group5	130884	C	C	0.0	1.0	1.0	1.0	1.0	1.0
XR_group5	131114	A	G	0.0	1.0	1.0	1.0	1.0	1.0
XR_group5	131177	C	C	1.0	0.0	1.0	1.0	1.0	1.0
XR_group5	131218	A	A	1.0	1.0	1.0	1.0	0.0	0.0
XR_group5	131512	T	T	1.0	1.0	1.0	1.0	0.0	1.0
XR_group5	131553	G	G	1.0	1.0	1.0	1.0	0.0	0.0
XR_group5	131688	A	A	1.0	0.0	1.0	1.0	1.0	1.0
XR_group5	131848	T	T	1.0	1.0	1.0	1.0	0.0	0.0
XR_group5	131920	C	C	1.0	1.0	1.0	1.0	0.0	0.0
XR_group5	132356	G	G	1.0	1.0	1.0	1.0	0.0	0.0
XR_group5	132407	G	G	0.970588235294	1.0	1.0	1.0	0.0	0.0
XR_group5	132507	T	T	1.0	1.0	1.0	1.0	0.0	0.0
XR_group5	132825	A	A	0.0	1.0	1.0	1.0	1.0	1.0
XR_group5	132881	C	C	1.0	1.0	1.0	1.0	0.0	0.0
XR_group5	132985	G	G	1.0	1.0	1.0	0.0	1.0	1.0
XR_group5	133002	T	T	1.0	0.0	1.0	1.0	1.0	1.0
XR_group5	133045	G	G	1.0	0.0	1.0	1.0	1.0	1.0
XR_group5	133063	G	G	1.0	0.0	1.0	1.0	1.0	1.0
XR_group5	133121	G	G	1.0	1.0	1.0	1.0	1.0	0.244897959184
XR_group5	133133	C	T	0.0	1.0	0.0	0.0	1.0	1.0
XR_group5	133272	T	T	0.0	0.0	1.0	1.0	1.0	1.0
XR_group5	133300	G	G	0.0	0.0	1.0	1.0	1.0	1.0
XR_group5	133315	G	G	1.0	1.0	1.0	1.0	0.0	0.0
XR_group5	133602	C	C	1.0	1.0	0.0	1.0	1.0	1.0
XR_group5	133793	G	G	1.0	1.0	1.0	1.0	0.0652173913043	0.0625
XR_group5	133801	G	G	1.0	1.0	1.0	1.0	0.0	0.0
XR_group5	133888	G	G	0.208333333333	1.0	1.0	1.0	1.0	1.0
XR_group5	133897	A	A	0.814814814815	0.944444444444	0.965517241379	0.947368421053	0.025641025641	0.0
XR_group5	133901	C	C	0.814814814815	0.942857142857	0.96875	0.945945945946	0.975	1.0
XR_group5	133906	C	C	1.0	0.972222222222	0.914285714286	0.941176470588	0.951219512195	1.0
XR_group5	133935	G	G	0.821428571429	0.95	1.0	1.0	0.979166666667	0.982142857143
XR_group5	134033	C	C	0.0	0.0	1.0	1.0	1.0	1.0
XR_group5	134172	A	A	1.0	1.0	1.0	1.0	0.02	0.0810810810811
XR_group5	134249	A	A	0.0	0.0	1.0	0.0	1.0	1.0
XR_group5	134288	G	G	1.0	1.0	1.0	0.976744186047	0.0689655172414	1.0
XR_group5	134429	T	T	0.0	1.0	1.0	1.0	1.0	1.0
XR_group5	134509	C	C	1.0	1.0	1.0	0.0	1.0	1.0
XR_group5	134571	T	C	0.0	0.0	1.0	1.0	1.0	1.0
XR_group5	134616	C	C	1.0	1.0	0.0	1.0	1.0	1.0
XR_group5	134717	C	C	1.0	1.0	1.0	0.0	1.0	1.0
XR_group5	134966	G	G	1.0	1.0	0.0	1.0	1.0	1.0
XR_group5	134995	G	G	1.0	1.0	1.0	1.0	0.0	0.0
XR_group5	135000	T	T	1.0	1.0	1.0	1.0	0.0	0.0
XR_group5	135070	G	G	1.0	1.0	1.0	1.0	0.0	0.0
XR_group5	135195	G	G	0.0	1.0	1.0	1.0	1.0	1.0
XR_group5	135239	C	T	1.0	0.0	0.0	0.0	1.0	1.0
XR_group5	135250	T	T	1.0	1.0	1.0	1.0	0.0	0.0
XR_group5	135486	C	C	1.0	1.0	1.0	1.0	0.0	0.0
XR_group5	135545	G	T	0.0	0.0	0.0	1.0	1.0	1.0
XR_group5	135888	G	G	1.0	1.0	1.0	1.0	0.0	0.0
XR_group5	136017	G	G	1.0	1.0	1.0	1.0	1.0	0.780487804878
XR_group5	136250	C	C	1.0	1.0	1.0	1.0	0.0	1.0
XR_group5	136327	C	T	0.0	1.0	1.0	1.0	1.0	1.0
XR_group5	136421	A	A	1.0	0.0	1.0	1.0	1.0	1.0
XR_group5	136665	G	G	1.0	0.974358974359	0.0	1.0	1.0	1.0
XR_group5	136870	C	C	0.0	1.0	1.0	1.0	1.0	1.0
XR_group5	137378	C	C	1.0	1.0	0.0	1.0	1.0	1.0
XR_group5	137412	G	G	1.0	1.0	1.0	1.0	0.0	0.0
XR_group5	137536	G	G	0.0	1.0	1.0	1.0	1.0	1.0
XR_group5	137761	A	A	1.0	1.0	0.0	1.0	1.0	1.0
XR_group5	137837	G	G	1.0	1.0	1.0	1.0	1.0	0.268292682927
XR_group5	137897	G	C	0.0	1.0	0.0	0.0	1.0	1.0
XR_group5	137964	A	A	1.0	0.0	1.0	1.0	1.0	1.0
XR_group5	138337	A	A	1.0	1.0	1.0	1.0	1.0	0.342105263158
XR_group5	138522	G	G	1.0	1.0	1.0	0.0	1.0	1.0
XR_group5	138900	C	C	1.0	1.0	1.0	1.0	0.0	0.0
XR_group5	138911	A	A	1.0	1.0	1.0	1.0	0.0	0.0
XR_group5	139482	G	G	1.0	0.0	1.0	0.0	1.0	1.0
XR_group5	139791	G	A	0.0	0.0	1.0	0.0	1.0	1.0
XR_group5	139932	G	G	1.0	1.0	1.0	1.0	0.0	1.0
XR_group5	139940	C	C	1.0	1.0	1.0	1.0	0.222222222222	1.0
XR_group5	139977	C	C	1.0	1.0	0.0	1.0	1.0	1.0
XR_group5	140023	T	T	1.0	1.0	1.0	1.0	0.0	0.0
XR_group5	140027	G	G	1.0	1.0	1.0	1.0	0.0	1.0
XR_group5	140107	T	T	1.0	1.0	1.0	1.0	0.0	0.0
XR_group5	140134	A	A	1.0	1.0	0.0	1.0	1.0	1.0
XR_group5	140209	G	G	1.0	1.0	0.96	1.0	0.0	0.0
XR_group5	140215	G	G	1.0	1.0	1.0	1.0	0.0	0.0
XR_group5	140232	T	C	1.0	0.0	1.0	0.0	1.0	1.0
XR_group5	140314	G	G	1.0	1.0	0.0	1.0	0.0	0.0
XR_group5	140480	G	G	0.0	1.0	1.0	1.0	1.0	1.0
XR_group5	140537	A	A	1.0	1.0	1.0	0.0	1.0	1.0
XR_group5	140568	T	T	1.0	1.0	1.0	1.0	0.0	0.0
XR_group5	141256	C	C	1.0	1.0	1.0	1.0	1.0	0.290322580645
XR_group5	141264	A	A	0.0	1.0	1.0	1.0	1.0	1.0
XR_group5	141269	T	T	1.0	1.0	1.0	1.0	0.0	0.0
XR_group5	141459	T	T	1.0	1.0	1.0	1.0	0.0	0.0
XR_group5	141518	A	A	1.0	1.0	1.0	1.0	0.0	0.0
XR_group5	141609	A	A	1.0	1.0	1.0	1.0	0.0	0.0
XR_group5	141691	T	T	1.0	1.0	1.0	1.0	0.0	0.0
XR_group5	141702	A	T	0.0	0.0	1.0	1.0	1.0	1.0
XR_group5	141797	A	A	1.0	1.0	1.0	1.0	0.0	0.0
XR_group5	142072	T	T	1.0	1.0	0.0	1.0	1.0	1.0
XR_group5	142108	T	G	0.0	1.0	1.0	1.0	1.0	1.0
XR_group5	142118	A	A	1.0	1.0	1.0	1.0	0.0	0.0
XR_group5	142154	C	C	1.0	1.0	1.0	1.0	0.0	0.0
XR_group5	142163	T	T	1.0	1.0	1.0	1.0	0.0	0.0
XR_group5	142251	C	C	1.0	1.0	1.0	0.0	1.0	1.0
XR_group5	142657	T	T	1.0	1.0	1.0	1.0	0.205882352941	1.0
XR_group5	143022	C	C	1.0	0.0	1.0	1.0	1.0	1.0
XR_group5	143156	C	C	1.0	1.0	1.0	1.0	0.0	0.0
XR_group5	143582	C	C	1.0	1.0	1.0	1.0	0.0	0.0
XR_group5	143586	A	A	1.0	1.0	1.0	1.0	1.0	0.292682926829
XR_group5	143672	C	C	1.0	1.0	1.0	1.0	0.0	0.0
XR_group5	143673	C	C	1.0	1.0	1.0	1.0	0.0	0.0
XR_group5	143698	A	A	1.0	1.0	1.0	1.0	0.358974358974	1.0
XR_group5	143713	C	C	1.0	1.0	0.0	1.0	1.0	1.0
XR_group5	143732	G	G	1.0	1.0	1.0	1.0	1.0	0.775
XR_group5	143744	G	G	1.0	1.0	1.0	1.0	1.0	0.275
XR_group5	143765	G	G	1.0	1.0	1.0	0.0	1.0	1.0
XR_group5	143851	A	A	1.0	0.0	0.0	1.0	1.0	1.0
XR_group5	143924	T	T	1.0	1.0	1.0	1.0	1.0	0.263157894737
XR_group5	143925	T	T	1.0	1.0	1.0	1.0	1.0	0.263157894737
XR_group5	143926	C	C	1.0	1.0	1.0	1.0	1.0	0.263157894737
XR_group5	144053	C	C	1.0	0.0	1.0	1.0	1.0	1.0
XR_group5	144058	C	C	0.0	1.0	0.0	0.0	1.0	1.0
XR_group5	144158	C	C	1.0	0.0	1.0	0.97619047619	1.0	1.0
XR_group5	144207	T	T	1.0	1.0	1.0	1.0	0.0	0.0
XR_group5	144258	A	A	1.0	1.0	1.0	1.0	0.0	0.0
XR_group5	144262	G	G	1.0	1.0	1.0	1.0	0.0	0.0
XR_group5	144335	G	G	1.0	1.0	1.0	1.0	0.0	0.0
XR_group5	144368	A	A	1.0	1.0	1.0	1.0	0.0	0.0
XR_group5	144391	A	A	1.0	1.0	1.0	1.0	0.0	0.0
XR_group5	144430	G	G	1.0	1.0	1.0	1.0	0.0	0.0
XR_group5	144612	A	A	1.0	1.0	1.0	1.0	0.0	0.0
XR_group5	144942	T	T	1.0	1.0	1.0	1.0	0.0	0.0
XR_group5	145127	G	G	1.0	1.0	1.0	1.0	0.0	0.0
XR_group5	145273	G	G	1.0	1.0	1.0	1.0	1.0	0.304347826087
XR_group5	145288	C	C	1.0	1.0	0.0	1.0	1.0	1.0
XR_group5	145333	T	T	1.0	0.0	1.0	1.0	1.0	1.0
XR_group5	145337	G	G	1.0	1.0	1.0	1.0	0.0	0.222222222222
XR_group5	145406	G	G	1.0	0.0	1.0	1.0	1.0	1.0
XR_group5	145521	C	C	1.0	0.0	1.0	1.0	1.0	1.0
XR_group5	145527	T	T	1.0	1.0	0.0	1.0	1.0	1.0
XR_group5	145648	A	A	1.0	1.0	0.0	1.0	1.0	1.0
XR_group5	145998	G	C	1.0	0.0	1.0	0.0	1.0	1.0
XR_group5	146116	A	A	1.0	1.0	0.0	1.0	0.0	0.0
XR_group5	146231	A	A	0.0	1.0	0.0	1.0	1.0	1.0
XR_group5	146276	A	A	1.0	1.0	1.0	1.0	0.0	1.0
XR_group5	146310	G	G	1.0	1.0	1.0	1.0	0.0	0.0
XR_group5	146494	T	A	0.0	1.0	0.941176470588	0.0	1.0	1.0
XR_group5	146495	A	A	1.0	0.0	0.0588235294118	1.0	1.0	1.0
XR_group5	146570	T	T	1.0	1.0	1.0	1.0	0.826923076923	1.0
XR_group5	146608	C	A	1.0	0.0	0.0	0.0	1.0	1.0
XR_group5	146976	G	G	1.0	1.0	1.0	0.0	0.0	0.0
XR_group5	146990	A	T	0.0	0.0	0.0	1.0	1.0	1.0
XR_group5	147036	G	G	1.0	1.0	1.0	1.0	0.0	0.0
XR_group5	147228	C	C	1.0	1.0	1.0	1.0	0.0	0.0
XR_group5	147393	G	G	1.0	1.0	0.0	0.0	1.0	1.0
XR_group5	147442	G	G	1.0	1.0	1.0	1.0	0.0	0.0
XR_group5	147511	G	G	1.0	1.0	1.0	1.0	0.0	0.0
XR_group5	147518	C	C	1.0	1.0	1.0	1.0	0.0	0.0
XR_group5	148068	A	A	1.0	1.0	1.0	1.0	0.0	0.0
XR_group5	148338	G	G	0.0	1.0	1.0	1.0	1.0	1.0
XR_group5	148363	G	C	1.0	0.0	1.0	1.0	0.0	0.0
XR_group5	148391	C	C	0.0	1.0	1.0	1.0	0.0	0.0
XR_group5	148403	T	T	1.0	1.0	1.0	1.0	0.0	0.0
XR_group5	148554	T	T	1.0	1.0	1.0	1.0	0.0	0.0
XR_group5	148557	C	C	1.0	1.0	1.0	1.0	0.0	0.0
XR_group5	148588	A	A	1.0	1.0	1.0	1.0	0.0	0.0
XR_group5	148638	G	G	1.0	1.0	1.0	1.0	0.0208333333333	0.0
XR_group5	148775	T	T	1.0	1.0	1.0	1.0	0.0	0.0
XR_group5	148816	T	T	0.0	1.0	1.0	1.0	1.0	1.0
XR_group5	148972	A	A	1.0	1.0	1.0	1.0	1.0	0.216216216216
XR_group5	149066	C	C	1.0	1.0	1.0	0.0	1.0	1.0
XR_group5	149147	A	A	1.0	1.0	1.0	1.0	0.0	1.0
XR_group5	149293	A	A	1.0	1.0	1.0	1.0	0.0	0.0
XR_group5	149296	A	A	1.0	1.0	1.0	1.0	0.0	0.0
XR_group5	149348	C	C	1.0	1.0	1.0	1.0	0.0	0.0
XR_group5	149411	C	C	1.0	1.0	1.0	0.0	1.0	1.0
XR_group5	149527	T	T	1.0	1.0	1.0	1.0	0.0	0.0
XR_group5	149549	G	G	1.0	1.0	1.0	1.0	0.0	0.0
XR_group5	149986	T	T	1.0	1.0	1.0	1.0	1.0	0.729166666667
XR_group5	150236	G	G	0.0	1.0	1.0	0.0	1.0	1.0
XR_group5	150626	T	T	1.0	1.0	1.0	1.0	0.0	0.0
XR_group5	150669	T	A	1.0	1.0	1.0	0.0	1.0	1.0
XR_group5	150670	G	A	1.0	1.0	1.0	0.0	1.0	1.0
XR_group5	150697	A	T	1.0	1.0	1.0	0.0	1.0	1.0
XR_group5	150706	A	C	1.0	1.0	1.0	0.0	1.0	1.0
XR_group5	150991	G	G	1.0	1.0	1.0	1.0	0.0	0.0
XR_group5	151027	T	T	1.0	1.0	1.0	1.0	0.0	0.0
XR_group5	151533	T	T	1.0	1.0	1.0	1.0	0.0	0.0
XR_group5	151622	A	A	1.0	1.0	1.0	1.0	0.0	0.0
XR_group5	151632	G	G	1.0	1.0	1.0	1.0	0.0	0.0
XR_group5	151769	G	G	1.0	1.0	1.0	1.0	1.0	0.781818181818
XR_group5	151848	T	T	1.0	1.0	1.0	1.0	0.4	1.0
XR_group5	151952	A	A	1.0	1.0	1.0	1.0	0.0	0.0
XR_group5	151960	T	T	1.0	1.0	1.0	1.0	0.0	0.0
XR_group5	152087	G	G	1.0	1.0	1.0	1.0	0.0	0.0
XR_group5	152397	A	A	1.0	1.0	1.0	1.0	0.0	0.0
XR_group5	152475	G	G	1.0	1.0	1.0	1.0	0.15	1.0
XR_group5	152695	G	G	1.0	1.0	1.0	1.0	0.0	0.0
XR_group5	152825	G	G	1.0	1.0	1.0	1.0	0.0	0.0
XR_group5	152833	A	A	1.0	1.0	1.0	1.0	1.0	0.333333333333
XR_group5	152958	C	C	1.0	1.0	1.0	1.0	0.0	0.0
XR_group5	153061	T	T	1.0	1.0	1.0	1.0	0.0	0.0
XR_group5	153211	A	A	1.0	1.0	1.0	1.0	0.0	0.0
XR_group5	153228	C	C	1.0	0.0	1.0	1.0	1.0	1.0
XR_group5	153336	A	A	0.971428571429	1.0	0.0	1.0	1.0	1.0
XR_group5	153374	A	A	1.0	1.0	1.0	1.0	0.0	0.0
XR_group5	153384	C	C	1.0	1.0	1.0	1.0	0.0	0.0
XR_group5	153452	C	C	1.0	1.0	1.0	1.0	0.0	0.0
XR_group5	153562	T	T	1.0	1.0	1.0	1.0	0.0	0.0
XR_group5	153577	C	C	1.0	1.0	0.0	1.0	1.0	1.0
XR_group5	153658	G	G	1.0	1.0	1.0	1.0	0.0	0.0
XR_group5	153709	G	G	1.0	1.0	1.0	1.0	0.0	0.0
XR_group5	154274	A	A	1.0	1.0	1.0	0.0	1.0	1.0
XR_group5	154296	G	G	1.0	1.0	0.0	1.0	1.0	1.0
XR_group5	154405	A	A	1.0	1.0	0.0	0.0	1.0	1.0
XR_group5	154440	T	T	1.0	1.0	0.0	0.0	1.0	1.0
XR_group5	154530	A	A	1.0	1.0	1.0	1.0	0.0	0.0
XR_group5	154554	A	A	1.0	0.0	1.0	1.0	1.0	1.0
XR_group5	154798	G	G	1.0	1.0	1.0	1.0	0.0	0.0
XR_group5	155023	T	T	1.0	1.0	1.0	1.0	0.434782608696	0.0
XR_group5	155044	A	A	1.0	1.0	1.0	1.0	0.551020408163	1.0
XR_group5	155046	T	T	1.0	0.0	0.0	0.0	1.0	1.0
XR_group5	155071	A	A	1.0	1.0	1.0	1.0	0.0	0.0
XR_group5	155164	G	G	1.0	1.0	1.0	1.0	1.0	0.613636363636
XR_group5	155748	C	C	1.0	1.0	1.0	1.0	0.4	1.0
XR_group5	155749	C	C	1.0	1.0	1.0	1.0	0.4	1.0
XR_group5	155791	C	C	1.0	1.0	1.0	1.0	1.0	0.236842105263
XR_group5	155792	A	A	1.0	1.0	1.0	1.0	1.0	0.25641025641
XR_group5	155917	G	A	0.0	0.0	1.0	1.0	1.0	1.0
XR_group5	156212	G	G	1.0	1.0	1.0	1.0	0.0	0.0
XR_group5	156354	A	A	1.0	1.0	1.0	1.0	0.0	0.0
XR_group5	156364	A	A	1.0	1.0	1.0	1.0	0.692307692308	1.0
XR_group5	156417	A	A	0.0	1.0	1.0	1.0	1.0	1.0
XR_group5	156508	C	C	1.0	1.0	1.0	1.0	0.808510638298	1.0
XR_group5	156536	G	G	1.0	1.0	1.0	1.0	0.0	0.0
XR_group5	156583	T	T	1.0	1.0	1.0	1.0	0.0	0.0243902439024
XR_group5	156586	C	C	1.0	1.0	0.0	1.0	1.0	1.0
XR_group5	156849	T	T	1.0	1.0	0.0	1.0	1.0	1.0
XR_group5	156898	T	C	0.0	0.0	1.0	0.0	1.0	1.0
XR_group5	157063	C	C	1.0	1.0	1.0	1.0	0.227272727273	1.0
XR_group5	157210	A	A	1.0	1.0	1.0	1.0	0.84375	0.0
XR_group5	158629	G	G	1.0	1.0	1.0	1.0	0.0	0.0
XR_group5	158630	C	C	1.0	1.0	1.0	1.0	0.0	0.0
XR_group5	158724	T	T	1.0	1.0	1.0	1.0	1.0	0.794871794872
XR_group5	159009	A	G	0.0	1.0	0.0	0.0	1.0	1.0
XR_group5	159016	G	G	0.0	1.0	1.0	1.0	1.0	1.0
XR_group5	159060	A	A	1.0	1.0	1.0	1.0	0.0	0.0
XR_group5	159106	G	G	1.0	1.0	1.0	1.0	0.0	0.0
XR_group5	159129	T	T	0.0	1.0	1.0	1.0	1.0	1.0
XR_group5	159385	T	T	0.0	1.0	1.0	1.0	1.0	1.0
XR_group5	159817	A	A	1.0	1.0	1.0	1.0	0.0	0.0
XR_group5	159994	A	A	1.0	1.0	0.0	1.0	1.0	1.0
XR_group5	160076	A	A	0.0	1.0	0.0	0.0	1.0	1.0
XR_group5	160484	T	T	1.0	1.0	1.0	1.0	0.0	0.0
XR_group5	160622	G	G	1.0	1.0	1.0	1.0	0.0	0.0
XR_group5	161921	C	C	1.0	1.0	1.0	1.0	0.0	0.0
XR_group5	162844	T	T	1.0	1.0	1.0	1.0	0.0	0.0
XR_group5	162878	A	A	1.0	1.0	1.0	1.0	0.0	0.0
XR_group5	162915	G	G	1.0	1.0	1.0	0.0	1.0	1.0
XR_group5	163181	A	A	1.0	1.0	1.0	1.0	0.0	0.0
XR_group5	163206	A	A	1.0	1.0	1.0	1.0	0.0	0.0
XR_group5	163862	G	G	0.0	1.0	0.0	0.0	1.0	1.0
XR_group5	164154	A	A	1.0	1.0	1.0	1.0	0.0	0.0
XR_group5	164176	G	G	1.0	1.0	1.0	1.0	0.0	0.0
XR_group5	164479	G	G	1.0	1.0	1.0	1.0	0.0	0.0
XR_group5	164519	C	T	1.0	0.0	1.0	1.0	1.0	1.0
XR_group5	164624	A	A	0.0	1.0	0.0	0.0	1.0	1.0
XR_group5	164635	A	A	1.0	1.0	1.0	1.0	0.0	0.0
XR_group5	164637	C	T	1.0	0.0	1.0	1.0	1.0	1.0
XR_group5	164653	T	C	1.0	0.0	1.0	1.0	1.0	1.0
XR_group5	164658	A	G	1.0	0.0	1.0	1.0	1.0	1.0
XR_group5	164754	T	T	1.0	1.0	1.0	1.0	0.0	0.0
XR_group5	164847	A	A	1.0	1.0	1.0	1.0	0.0	0.0
XR_group5	164916	A	A	1.0	1.0	0.0	1.0	1.0	1.0
XR_group5	164924	A	C	0.0	1.0	0.0	0.0	1.0	1.0
XR_group5	164937	G	G	1.0	1.0	1.0	1.0	0.0	0.0
XR_group5	164938	G	G	1.0	1.0	1.0	1.0	0.279069767442	1.0
XR_group5	165001	A	A	1.0	1.0	1.0	1.0	0.0	0.0
XR_group5	165009	G	G	1.0	1.0	1.0	1.0	0.617647058824	0.734693877551
XR_group5	165096	G	G	1.0	1.0	1.0	1.0	0.0	0.0
XR_group5	165111	T	T	1.0	1.0	1.0	1.0	0.0	0.0
XR_group5	165248	A	T	1.0	1.0	1.0	1.0	0.0377358490566	0.0
XR_group5	165249	C	T	1.0	1.0	1.0	0.967741935484	0.0357142857143	0.0
XR_group5	165280	A	A	0.864864864865	1.0	0.926829268293	1.0	1.0	1.0
XR_group5	165310	T	T	0.891891891892	1.0	0.935483870968	1.0	0.962962962963	0.964912280702
XR_group5	165313	G	G	1.0	1.0	1.0	1.0	0.0384615384615	0.0392156862745
XR_group5	165325	T	T	0.93023255814	1.0	0.945945945946	1.0	0.96	0.961538461538
XR_group5	165403	A	A	1.0	1.0	1.0	1.0	0.270833333333	1.0
XR_group5	165462	A	A	1.0	1.0	1.0	1.0	0.0	0.0
XR_group5	165479	A	T	1.0	1.0	1.0	1.0	0.0	0.0
XR_group5	165537	G	G	1.0	1.0	1.0	1.0	0.0	0.0
XR_group5	165546	G	G	1.0	0.0	1.0	1.0	1.0	1.0
XR_group5	165553	A	A	1.0	1.0	1.0	1.0	0.0	0.0
XR_group5	165580	A	A	1.0	1.0	1.0	1.0	0.0	0.0
XR_group5	165602	A	A	1.0	1.0	1.0	1.0	0.0	0.0
XR_group5	165767	T	T	1.0	0.0	1.0	1.0	1.0	1.0
XR_group5	165935	A	A	1.0	1.0	1.0	1.0	0.0	0.0
XR_group5	165958	A	A	1.0	1.0	1.0	1.0	0.0	0.0
XR_group5	165962	A	A	1.0	1.0	1.0	1.0	0.0	0.0
XR_group5	166014	C	C	1.0	1.0	1.0	1.0	0.0	0.0
XR_group5	166224	A	A	1.0	1.0	1.0	1.0	0.738095238095	1.0
XR_group5	166443	C	C	1.0	1.0	1.0	1.0	0.0	0.0
XR_group5	166542	G	G	1.0	1.0	1.0	1.0	0.0	0.0
XR_group5	166713	T	T	1.0	1.0	1.0	1.0	0.0	0.0
XR_group5	166836	G	G	1.0	1.0	1.0	1.0	0.0	0.0
XR_group5	167049	C	C	1.0	1.0	1.0	1.0	0.379310344828	1.0
XR_group5	167051	A	A	1.0	1.0	1.0	1.0	0.379310344828	1.0
XR_group5	167091	A	G	1.0	1.0	1.0	1.0	0.0	0.0
XR_group5	167133	T	T	1.0	1.0	1.0	1.0	0.0	0.0
XR_group5	167221	A	A	1.0	1.0	1.0	1.0	0.0	0.0
XR_group5	167374	C	C	1.0	1.0	1.0	1.0	0.0	0.0
XR_group5	167632	T	T	1.0	1.0	1.0	1.0	0.783783783784	1.0
XR_group5	168123	C	C	1.0	1.0	1.0	1.0	0.0	0.0
XR_group5	168265	C	C	0.0	1.0	1.0	1.0	1.0	1.0
XR_group5	168324	T	T	1.0	1.0	1.0	1.0	0.0	0.0
XR_group5	168360	C	C	1.0	1.0	1.0	1.0	0.0	0.0
XR_group5	168552	G	G	1.0	1.0	1.0	0.0	1.0	1.0
XR_group5	168884	C	C	1.0	1.0	1.0	1.0	0.2	1.0
XR_group5	169086	T	T	1.0	1.0	1.0	1.0	0.0	0.0
XR_group5	169173	T	T	1.0	1.0	1.0	1.0	0.0	0.0
XR_group5	169248	C	C	1.0	1.0	1.0	1.0	0.0	0.0
XR_group5	169338	G	G	1.0	1.0	1.0	1.0	0.0	0.0
XR_group5	169374	G	G	1.0	1.0	1.0	1.0	0.0	0.0
XR_group5	169383	C	C	1.0	1.0	1.0	1.0	0.0	0.0
XR_group5	169410	C	C	1.0	1.0	1.0	1.0	1.0	0.205882352941
XR_group5	169899	G	A	1.0	1.0	1.0	0.0	0.0	0.0
XR_group5	170175	G	G	1.0	0.0	1.0	1.0	1.0	1.0
XR_group5	170232	C	C	1.0	1.0	1.0	1.0	0.0	0.0
XR_group5	170499	G	G	1.0	1.0	1.0	1.0	0.0	0.0
XR_group5	170805	T	T	1.0	1.0	1.0	1.0	0.2	0.0
XR_group5	170878	T	T	1.0	1.0	1.0	1.0	0.0	0.0
XR_group5	170947	C	C	1.0	1.0	1.0	0.966666666667	0.0	0.0
XR_group5	171029	C	C	1.0	1.0	0.0	1.0	1.0	1.0
XR_group5	171243	C	C	1.0	1.0	1.0	1.0	0.0	0.0
XR_group5	172080	A	A	1.0	1.0	1.0	1.0	0.0	0.0
XR_group5	172085	A	A	0.0	1.0	1.0	1.0	1.0	1.0
XR_group5	172239	A	A	1.0	1.0	1.0	1.0	0.760869565217	0.266666666667
XR_group5	172287	A	A	1.0	1.0	1.0	1.0	0.0	0.0
XR_group5	172439	A	A	1.0	1.0	1.0	1.0	0.0	0.0
XR_group5	172491	T	T	1.0	1.0	1.0	1.0	0.279069767442	1.0
XR_group5	172533	T	C	1.0	1.0	1.0	1.0	0.0	0.0
XR_group5	172588	T	T	1.0	1.0	1.0	1.0	0.0	0.0
XR_group5	172721	A	A	1.0	1.0	1.0	1.0	0.224489795918	1.0
XR_group5	172835	C	C	1.0	1.0	1.0	1.0	0.0	0.0
XR_group5	173056	C	T	0.0	1.0	1.0	0.0	1.0	1.0
XR_group5	173195	C	C	1.0	1.0	0.0	1.0	0.0	0.0
XR_group5	173379	C	C	1.0	1.0	1.0	1.0	0.795454545455	1.0
XR_group5	173512	G	G	0.0	1.0	1.0	1.0	1.0	1.0
XR_group5	173596	T	G	1.0	1.0	0.0	0.0	1.0	1.0
XR_group5	173645	T	T	1.0	1.0	1.0	1.0	1.0	0.146341463415
XR_group5	173690	C	C	1.0	1.0	1.0	1.0	0.0	0.0
XR_group5	173717	G	G	1.0	1.0	1.0	1.0	0.0	0.0
XR_group5	173720	G	G	1.0	1.0	1.0	1.0	0.0	0.0
XR_group5	173796	A	A	1.0	1.0	1.0	1.0	0.0	0.0
XR_group5	173829	A	A	1.0	1.0	1.0	1.0	0.0	0.0
XR_group5	173865	T	T	1.0	1.0	0.0	0.970588235294	1.0	1.0
XR_group5	173918	A	A	1.0	1.0	1.0	1.0	0.0	0.822222222222
XR_group5	173981	G	G	1.0	1.0	0.0	1.0	1.0	1.0
XR_group5	174121	T	T	1.0	1.0	1.0	1.0	0.0	0.0
XR_group5	174146	A	A	1.0	1.0	1.0	1.0	0.0	0.0
XR_group5	174203	T	T	1.0	1.0	1.0	1.0	0.0	0.0
XR_group5	174264	T	T	0.0	1.0	1.0	1.0	1.0	1.0
XR_group5	174285	A	A	0.0	1.0	1.0	1.0	1.0	1.0
XR_group5	174348	C	C	1.0	1.0	1.0	1.0	0.0	0.0
XR_group5	174428	C	C	1.0	1.0	1.0	1.0	1.0	0.340425531915
XR_group5	174429	A	A	1.0	1.0	1.0	1.0	1.0	0.340425531915
XR_group5	174440	A	A	1.0	0.0	1.0	1.0	1.0	1.0
XR_group5	174446	A	A	1.0	1.0	1.0	1.0	0.0	0.0
XR_group5	174588	T	T	1.0	1.0	1.0	1.0	0.0	0.0
XR_group5	174615	G	G	1.0	1.0	1.0	1.0	0.0	0.0
XR_group5	174677	T	T	1.0	1.0	1.0	1.0	1.0	0.128205128205
XR_group5	174685	A	A	1.0	1.0	1.0	1.0	0.431818181818	1.0
XR_group5	174780	C	C	0.0	1.0	1.0	1.0	1.0	1.0
XR_group5	174786	A	A	1.0	1.0	1.0	1.0	1.0	0.361111111111
XR_group5	174796	T	T	1.0	1.0	1.0	1.0	0.0	0.0
XR_group5	174829	C	C	1.0	0.0	1.0	1.0	1.0	1.0
XR_group5	174837	A	A	1.0	1.0	1.0	1.0	0.0	0.0
XR_group5	174860	T	T	1.0	1.0	1.0	1.0	0.0	0.0
XR_group5	174898	T	T	1.0	1.0	1.0	1.0	0.0	0.0
XR_group5	174939	T	T	1.0	1.0	1.0	1.0	0.0	0.0
XR_group5	174977	C	C	1.0	0.0	1.0	1.0	1.0	1.0
XR_group5	175015	G	G	1.0	1.0	1.0	1.0	0.707317073171	1.0
XR_group5	175018	C	C	1.0	0.0	1.0	1.0	1.0	1.0
XR_group5	175059	G	A	1.0	1.0	1.0	1.0	0.0	0.0
XR_group5	175106	G	T	1.0	1.0	1.0	1.0	0.0	0.0
XR_group5	175187	G	G	1.0	1.0	1.0	1.0	1.0	0.264705882353
XR_group5	175197	G	G	1.0	1.0	1.0	1.0	0.74358974359	1.0
XR_group5	175206	A	A	1.0	1.0	1.0	1.0	0.0	0.0
XR_group5	175221	A	A	1.0	1.0	1.0	1.0	0.222222222222	1.0
XR_group5	175322	T	T	1.0	1.0	1.0	1.0	0.0	0.0
XR_group5	175347	G	G	1.0	1.0	1.0	1.0	0.0	0.0
XR_group5	175594	A	A	1.0	1.0	1.0	1.0	0.0	0.0
XR_group5	175789	T	T	0.0	1.0	1.0	1.0	1.0	1.0
XR_group5	175971	C	C	1.0	0.0	1.0	1.0	1.0	1.0
XR_group5	175995	G	G	1.0	1.0	0.974358974359	1.0	0.0	0.0
XR_group5	176165	A	A	1.0	1.0	1.0	1.0	0.0	0.0
XR_group5	176346	C	C	1.0	1.0	1.0	1.0	0.0	0.0
XR_group5	176408	T	T	1.0	1.0	1.0	1.0	0.0	0.0
XR_group5	176476	A	A	1.0	1.0	1.0	1.0	0.0	0.0
XR_group5	176568	C	C	1.0	1.0	1.0	0.0	1.0	1.0
XR_group5	176875	C	C	1.0	1.0	1.0	1.0	0.0	0.0
XR_group5	176957	G	G	1.0	1.0	1.0	1.0	0.0	0.0
XR_group5	177111	A	A	1.0	1.0	1.0	1.0	0.0	0.0
XR_group5	177132	T	T	0.0	1.0	1.0	1.0	1.0	1.0
XR_group5	177196	G	G	1.0	1.0	1.0	1.0	0.0	0.0
XR_group5	177351	A	A	1.0	0.0	1.0	1.0	1.0	1.0
XR_group5	177440	G	G	1.0	1.0	1.0	1.0	0.0	0.0
XR_group5	177862	C	C	1.0	0.970588235294	1.0	1.0	0.0	0.0
XR_group5	177894	G	C	1.0	1.0	1.0	0.0	1.0	1.0
XR_group5	177956	A	A	1.0	1.0	1.0	1.0	1.0	0.731707317073
XR_group5	178032	G	G	0.0	1.0	1.0	1.0	1.0	1.0
XR_group5	178078	C	C	1.0	1.0	1.0	1.0	0.245283018868	1.0
XR_group5	178099	A	G	1.0	1.0	1.0	0.0	1.0	1.0
XR_group5	178136	G	G	1.0	1.0	1.0	1.0	0.0	0.0
XR_group5	178150	T	T	0.0	0.0	1.0	1.0	1.0	1.0
XR_group5	178186	A	A	1.0	1.0	1.0	1.0	0.0	0.0
XR_group5	178189	T	T	1.0	1.0	1.0	1.0	1.0	0.0
XR_group5	178412	C	C	1.0	1.0	1.0	1.0	0.0	0.0
XR_group5	178534	C	C	1.0	0.0	1.0	1.0	1.0	1.0
XR_group5	178588	A	A	1.0	1.0	1.0	1.0	0.0	0.0
XR_group5	179206	T	T	1.0	1.0	1.0	1.0	0.0	0.0
XR_group5	179287	C	C	1.0	1.0	1.0	0.0	1.0	1.0
XR_group5	179383	T	G	1.0	0.0	0.0	0.96	1.0	1.0
XR_group5	179445	G	G	1.0	1.0	0.0	1.0	1.0	1.0
XR_group5	179536	A	G	0.0	1.0	0.0	0.0	1.0	1.0
XR_group5	179624	G	G	1.0	1.0	1.0	1.0	0.0	0.0
XR_group5	179799	G	G	1.0	1.0	1.0	0.0	1.0	1.0
XR_group5	179842	G	G	1.0	1.0	1.0	1.0	0.0	0.0
XR_group5	180495	A	A	0.0	1.0	1.0	0.0	1.0	1.0
XR_group5	181100	G	G	1.0	1.0	1.0	1.0	0.0	0.0
XR_group5	181807	C	C	1.0	0.0	1.0	1.0	1.0	1.0
XR_group5	181864	C	C	1.0	1.0	1.0	1.0	0.0	0.0
XR_group5	182259	G	G	1.0	1.0	1.0	1.0	0.18	1.0
XR_group5	182331	G	G	1.0	1.0	1.0	1.0	0.0	0.0
XR_group5	182342	C	C	1.0	1.0	1.0	1.0	0.0	0.0
XR_group5	182427	T	T	1.0	1.0	1.0	1.0	0.0	0.0
XR_group5	182436	A	A	1.0	1.0	1.0	1.0	0.0	0.0
XR_group5	182451	G	G	1.0	1.0	1.0	1.0	0.0	0.0
XR_group5	182484	T	T	1.0	1.0	1.0	1.0	0.0	0.0
XR_group5	182831	G	G	1.0	1.0	1.0	1.0	0.0	0.0
XR_group5	182879	A	A	1.0	1.0	1.0	1.0	0.0	0.0
XR_group5	182951	G	G	1.0	1.0	1.0	1.0	0.0	0.0
XR_group5	183020	T	T	1.0	0.0	1.0	1.0	1.0	1.0
XR_group5	183046	C	C	1.0	1.0	1.0	1.0	0.0	0.0
XR_group5	183054	G	G	0.0	1.0	1.0	1.0	1.0	1.0
XR_group5	183496	A	A	1.0	1.0	1.0	1.0	0.351351351351	1.0
XR_group5	183600	C	C	1.0	1.0	1.0	1.0	0.0	0.0
XR_group5	183636	G	G	1.0	1.0	1.0	1.0	0.0	0.0
XR_group5	183729	A	A	1.0	1.0	1.0	1.0	0.352941176471	1.0
XR_group5	183735	C	C	1.0	1.0	1.0	1.0	1.0	0.258064516129
XR_group5	184307	G	G	1.0	1.0	1.0	1.0	0.0	0.0
XR_group5	184501	G	G	1.0	1.0	1.0	1.0	0.0	0.0
XR_group5	184516	G	G	1.0	1.0	1.0	1.0	0.0	0.0
XR_group5	184562	A	A	1.0	1.0	1.0	1.0	0.0	0.0
XR_group5	184598	T	T	1.0	1.0	1.0	1.0	0.0	0.0
XR_group5	184625	T	T	1.0	1.0	1.0	1.0	0.0	0.0
XR_group5	184694	T	T	1.0	1.0	1.0	0.0	1.0	1.0
XR_group5	184851	C	C	1.0	0.0	1.0	1.0	1.0	1.0
XR_group5	184931	G	G	1.0	1.0	1.0	1.0	0.0	0.0
XR_group5	184952	T	T	1.0	0.0	1.0	1.0	1.0	1.0
XR_group5	184992	G	G	1.0	1.0	1.0	1.0	0.0	0.0
XR_group5	185059	C	C	1.0	1.0	1.0	1.0	0.0	0.0
XR_group5	185157	A	A	1.0	1.0	1.0	1.0	0.0	0.0
XR_group5	185194	T	T	1.0	1.0	1.0	1.0	0.0	0.0
XR_group5	185198	T	T	1.0	1.0	1.0	1.0	0.209302325581	1.0
XR_group5	185333	C	C	1.0	1.0	1.0	1.0	0.0	0.0
XR_group5	185745	C	C	1.0	1.0	1.0	1.0	0.84	1.0
XR_group5	186344	C	C	1.0	1.0	1.0	1.0	0.0	0.0
XR_group5	186372	A	A	1.0	1.0	1.0	1.0	0.0	0.0
XR_group5	186692	G	G	1.0	1.0	1.0	1.0	0.0	0.0
XR_group5	186710	C	C	1.0	1.0	0.0	1.0	1.0	1.0
XR_group5	187346	A	A	1.0	1.0	1.0	1.0	0.0	0.0
XR_group5	187364	T	T	1.0	1.0	1.0	1.0	0.0	0.0
XR_group5	187505	C	C	1.0	1.0	1.0	1.0	0.0	0.0
XR_group5	187508	T	T	1.0	1.0	1.0	1.0	0.0	0.0
XR_group5	187561	G	G	1.0	1.0	1.0	1.0	0.0	0.0
XR_group5	187686	A	A	1.0	1.0	1.0	1.0	0.0	0.0
XR_group5	187994	A	A	1.0	1.0	1.0	1.0	0.0	0.0
XR_group5	187996	C	C	1.0	1.0	1.0	1.0	0.0	0.0
XR_group5	188412	G	G	1.0	1.0	1.0	1.0	0.0	0.0
XR_group5	188577	T	T	1.0	1.0	1.0	1.0	1.0	0.212121212121
XR_group5	188685	T	T	1.0	1.0	1.0	1.0	0.808510638298	1.0
XR_group5	188819	A	A	1.0	1.0	1.0	1.0	0.0	0.0
XR_group5	189059	C	C	1.0	1.0	1.0	1.0	0.0	0.0
XR_group5	189289	G	G	1.0	0.0	1.0	1.0	1.0	1.0
XR_group5	189399	A	A	0.0	0.0	1.0	0.0	1.0	1.0
XR_group5	189446	G	G	1.0	1.0	1.0	1.0	0.0	0.0
XR_group5	189508	A	G	1.0	1.0	0.0	1.0	1.0	1.0
XR_group5	189708	A	A	0.0	0.0333333333333	1.0	0.0	1.0	1.0
XR_group5	189759	A	A	1.0	1.0	1.0	1.0	0.0	0.0
XR_group5	189762	T	T	1.0	1.0	1.0	1.0	0.0	0.0
XR_group5	189774	C	C	1.0	1.0	1.0	1.0	0.0	0.0
XR_group5	189775	C	C	1.0	1.0	1.0	1.0	0.0	0.0
XR_group5	189783	G	G	1.0	1.0	1.0	1.0	0.0	0.0
XR_group5	189965	C	C	1.0	1.0	1.0	1.0	0.0	0.0
XR_group5	190030	A	A	1.0	1.0	0.969696969697	1.0	0.333333333333	1.0
XR_group5	190115	G	G	1.0	1.0	1.0	1.0	1.0	0.297297297297
XR_group5	190119	G	G	1.0	0.0	1.0	1.0	1.0	1.0
XR_group5	190314	G	G	1.0	1.0	1.0	1.0	0.0	0.0
XR_group5	190403	G	G	1.0	1.0	1.0	1.0	0.0	0.0
XR_group5	190541	A	A	1.0	1.0	1.0	1.0	1.0	0.71875
XR_group5	190760	C	C	1.0	1.0	1.0	1.0	0.770833333333	1.0
XR_group5	190967	T	T	1.0	1.0	0.0	1.0	1.0	1.0
XR_group5	191034	C	C	1.0	1.0	1.0	1.0	0.0	0.0
XR_group5	191074	G	G	0.0	0.0	1.0	1.0	1.0	1.0
XR_group5	191146	T	T	1.0	1.0	1.0	1.0	0.0	0.0
XR_group5	191200	G	G	1.0	1.0	1.0	1.0	0.0	0.0
XR_group5	191277	A	A	1.0	1.0	1.0	1.0	0.0	0.0
XR_group5	191281	A	A	1.0	1.0	1.0	1.0	0.0	0.0
XR_group5	191312	G	G	1.0	1.0	1.0	1.0	0.0	0.0
XR_group5	191343	A	A	1.0	1.0	1.0	1.0	0.0	0.0
XR_group5	191375	C	C	1.0	1.0	1.0	1.0	0.0	0.0
XR_group5	191393	C	C	1.0	1.0	1.0	1.0	0.0	0.0
XR_group5	191861	A	A	1.0	0.0	1.0	1.0	1.0	1.0
XR_group5	191984	A	A	1.0	1.0	0.0	0.0	1.0	1.0
XR_group5	192052	G	G	1.0	1.0	1.0	1.0	0.0	0.0
XR_group5	192296	T	T	1.0	1.0	1.0	1.0	0.0	0.0
XR_group5	192397	C	C	1.0	1.0	1.0	1.0	0.0	0.0
XR_group5	192475	A	A	1.0	1.0	1.0	1.0	0.296296296296	1.0
XR_group5	193239	C	C	1.0	1.0	1.0	1.0	0.0	0.0
XR_group5	193265	T	T	1.0	1.0	1.0	1.0	0.0	0.0
XR_group5	193536	C	C	0.0	1.0	1.0	1.0	1.0	1.0
XR_group5	193978	A	G	1.0	1.0	1.0	1.0	0.0	0.0
XR_group5	194048	C	C	1.0	1.0	1.0	1.0	0.0	0.0
XR_group5	194185	T	T	1.0	1.0	1.0	1.0	0.0	0.0
XR_group5	194218	G	G	1.0	1.0	1.0	1.0	0.0	0.0
XR_group5	194238	T	T	1.0	1.0	1.0	1.0	0.0	0.0
XR_group5	194257	A	A	1.0	0.0	1.0	1.0	1.0	1.0
XR_group5	194422	A	A	1.0	1.0	1.0	1.0	0.0	0.0
XR_group5	194484	C	C	1.0	1.0	1.0	1.0	0.0	0.0
XR_group5	194600	T	T	1.0	1.0	1.0	1.0	0.0	0.0
XR_group5	194612	G	G	1.0	1.0	1.0	1.0	0.0	0.0
XR_group5	194615	G	G	1.0	1.0	1.0	1.0	0.0	0.0
XR_group5	194684	C	C	1.0	1.0	1.0	1.0	0.0	0.0
XR_group5	194707	A	A	1.0	1.0	1.0	1.0	0.0	0.0
XR_group5	194797	A	A	1.0	1.0	1.0	1.0	0.0	0.0
XR_group5	194944	A	A	1.0	1.0	1.0	1.0	0.0	0.0
XR_group5	195076	C	C	1.0	1.0	0.0	1.0	1.0	1.0
XR_group5	195101	A	A	0.0	0.0	1.0	0.0	1.0	1.0
XR_group5	195210	G	G	1.0	1.0	1.0	1.0	0.0	0.0
XR_group5	195237	G	G	1.0	1.0	1.0	1.0	0.0	0.0
XR_group5	195411	G	G	0.0	1.0	1.0	1.0	1.0	1.0
XR_group5	195776	C	C	1.0	1.0	1.0	1.0	0.0	0.0
XR_group5	195804	C	C	1.0	1.0	1.0	1.0	0.0	0.0
XR_group5	195864	C	C	1.0	1.0	0.0	1.0	1.0	1.0
XR_group5	196514	T	T	1.0	1.0	0.0	1.0	1.0	1.0
XR_group5	196611	C	C	1.0	1.0	0.0	1.0	1.0	1.0
XR_group5	196681	T	C	1.0	0.0	1.0	0.0	1.0	1.0
XR_group5	196753	C	C	1.0	1.0	1.0	1.0	0.0	0.0
XR_group5	196821	A	A	1.0	1.0	1.0	1.0	0.0	0.0
XR_group5	196994	G	G	1.0	1.0	1.0	1.0	0.0	0.0
XR_group5	197076	C	C	0.0	1.0	0.0	1.0	1.0	1.0
XR_group5	197099	C	C	0.0	1.0	0.0	1.0	1.0	1.0
XR_group5	197192	T	T	1.0	0.0	1.0	1.0	1.0	1.0
XR_group5	197193	T	T	1.0	0.0	1.0	1.0	1.0	1.0
XR_group5	197246	C	C	1.0	1.0	1.0	1.0	0.0	0.0
XR_group5	197781	A	A	1.0	1.0	1.0	1.0	0.0	0.0
XR_group5	198062	C	C	1.0	1.0	1.0	1.0	0.0	0.0
XR_group5	198249	T	T	1.0	1.0	1.0	1.0	0.0	0.0
XR_group5	198262	T	T	1.0	1.0	1.0	1.0	0.0	0.0
XR_group5	198423	A	A	1.0	1.0	0.0	0.970588235294	1.0	1.0
XR_group5	198551	G	G	1.0	1.0	1.0	1.0	0.0	0.0
XR_group5	198583	C	C	1.0	1.0	1.0	1.0	0.0	0.0
XR_group5	198609	T	T	1.0	1.0	1.0	1.0	0.0	0.0
XR_group5	198645	C	C	1.0	0.0	1.0	1.0	1.0	1.0
XR_group5	198661	T	T	1.0	1.0	1.0	1.0	0.0	0.0
XR_group5	198696	T	T	1.0	1.0	1.0	1.0	0.0	0.0
XR_group5	198749	A	A	1.0	1.0	1.0	1.0	1.0	0.212121212121
XR_group5	198852	G	G	1.0	1.0	1.0	1.0	0.037037037037	0.0
XR_group5	199270	T	T	1.0	1.0	0.0	1.0	1.0	1.0
XR_group5	199442	C	C	1.0	1.0	0.0	1.0	1.0	1.0
XR_group5	199494	T	T	0.0	1.0	0.0	1.0	1.0	1.0
XR_group5	199503	T	T	1.0	1.0	1.0	1.0	0.297297297297	1.0
XR_group5	199515	G	G	1.0	0.0	1.0	1.0	1.0	1.0
XR_group5	199524	A	A	1.0	1.0	1.0	1.0	1.0	0.0
XR_group5	199590	A	A	1.0	1.0	1.0	1.0	0.857142857143	0.909090909091
XR_group5	199591	G	G	1.0	1.0	1.0	1.0	0.853658536585	0.906976744186
XR_group5	199594	T	T	1.0	1.0	1.0	1.0	0.857142857143	0.904761904762
XR_group5	199605	C	C	1.0	1.0	1.0	1.0	0.863636363636	0.906976744186
XR_group5	199627	A	A	1.0	1.0	1.0	1.0	0.868421052632	0.921052631579
XR_group5	199700	A	T	1.0	1.0	0.0	1.0	1.0	1.0
XR_group5	200362	C	C	0.0	1.0	1.0	1.0	1.0	1.0
XR_group5	200684	A	A	1.0	1.0	1.0	1.0	0.657894736842	1.0
XR_group5	200801	T	T	1.0	1.0	1.0	1.0	0.0	0.0
XR_group5	200803	C	C	1.0	1.0	1.0	1.0	0.0	0.0
XR_group5	201008	G	A	1.0	1.0	1.0	1.0	0.0	0.0
XR_group5	201018	G	A	1.0	1.0	1.0	1.0	0.0	0.0
XR_group5	201281	C	C	1.0	1.0	1.0	1.0	0.0	0.0
XR_group5	201387	C	C	1.0	1.0	1.0	1.0	0.0	0.0
XR_group5	201771	C	A	1.0	0.0	1.0	1.0	1.0	1.0
XR_group5	201796	G	G	1.0	1.0	1.0	0.0	1.0	1.0
XR_group5	201874	C	C	1.0	1.0	1.0	1.0	0.0	0.0
XR_group5	201906	C	C	1.0	1.0	1.0	1.0	0.0	0.0
XR_group5	201938	A	A	1.0	1.0	1.0	1.0	0.0	0.0
XR_group5	201974	C	C	1.0	1.0	1.0	1.0	0.0	0.0
XR_group5	202107	A	A	1.0	1.0	1.0	1.0	0.0	0.0
XR_group5	202203	T	T	1.0	1.0	1.0	1.0	0.0	0.0
XR_group5	202213	A	A	1.0	1.0	1.0	1.0	0.0	0.0
XR_group5	202555	C	C	1.0	1.0	1.0	1.0	0.717948717949	1.0
XR_group5	202684	T	T	1.0	1.0	1.0	1.0	0.0	0.0
XR_group5	203085	T	T	1.0	1.0	1.0	1.0	0.0	0.0
XR_group5	203145	T	C	1.0	0.0	0.972222222222	1.0	1.0	1.0
XR_group5	203496	G	G	1.0	1.0	1.0	1.0	1.0	0.818181818182
XR_group5	203534	C	C	1.0	1.0	1.0	1.0	0.0	0.0
XR_group5	203747	A	A	1.0	1.0	1.0	1.0	0.0	0.0
XR_group5	203764	G	G	1.0	0.0	1.0	1.0	1.0	1.0
XR_group5	203864	C	C	1.0	1.0	1.0	1.0	0.0	0.0
XR_group5	203999	G	G	1.0	1.0	1.0	1.0	0.0	0.0
XR_group5	204049	T	T	1.0	1.0	1.0	1.0	0.0	0.0
XR_group5	204077	T	T	1.0	1.0	1.0	1.0	0.340909090909	1.0
XR_group5	204081	A	A	1.0	1.0	1.0	1.0	0.0	0.0
XR_group5	204106	C	C	1.0	1.0	1.0	1.0	0.0	0.0
XR_group5	204155	A	A	1.0	1.0	1.0	1.0	0.0	0.0
XR_group5	204176	T	T	1.0	1.0	1.0	1.0	1.0	0.196078431373
XR_group5	204221	C	C	1.0	1.0	1.0	1.0	0.0	0.0
XR_group5	204517	C	C	1.0	1.0	1.0	1.0	0.0	0.0
XR_group5	204978	T	T	1.0	1.0	1.0	0.0	0.0	0.0
XR_group5	204997	T	T	1.0	1.0	1.0	1.0	0.0	0.0
XR_group5	205122	T	T	1.0	1.0	0.0	1.0	1.0	1.0
XR_group5	205254	A	A	1.0	1.0	1.0	1.0	0.0	0.0
XR_group5	205265	T	T	0.0	1.0	1.0	1.0	1.0	1.0
XR_group5	205446	C	C	1.0	1.0	1.0	1.0	0.0	0.0
XR_group5	205782	A	A	1.0	1.0	1.0	1.0	0.0	0.0
XR_group5	206145	C	C	1.0	1.0	0.0	1.0	1.0	1.0
XR_group5	206490	C	C	1.0	1.0	1.0	1.0	0.0	0.0
XR_group5	206639	C	C	0.0	1.0	1.0	1.0	1.0	1.0
XR_group5	206644	C	C	1.0	1.0	1.0	1.0	0.0	0.0
XR_group5	206673	G	G	1.0	1.0	1.0	0.0	1.0	1.0
XR_group5	206677	A	A	1.0	1.0	1.0	1.0	0.0	0.0
XR_group5	206684	T	T	0.0	1.0	1.0	1.0	1.0	1.0
XR_group5	206814	T	T	1.0	1.0	1.0	1.0	1.0	0.257142857143
XR_group5	206815	T	T	1.0	1.0	1.0	1.0	0.263157894737	1.0
XR_group5	206908	T	T	1.0	1.0	1.0	1.0	0.0	0.0
XR_group5	207000	T	T	1.0	1.0	1.0	1.0	1.0	0.8125
XR_group5	207096	G	G	1.0	1.0	1.0	1.0	0.0	0.0
XR_group5	207137	A	A	1.0	1.0	1.0	1.0	0.0	0.0
XR_group5	207171	C	C	0.967741935484	1.0	1.0	1.0	0.184210526316	1.0
XR_group5	207935	T	T	1.0	1.0	1.0	1.0	0.0	0.0
XR_group5	207955	C	C	1.0	1.0	1.0	1.0	0.0	0.0
XR_group5	208486	C	C	1.0	1.0	1.0	1.0	0.0	0.0
XR_group5	208517	C	C	1.0	1.0	1.0	1.0	0.0	0.0
XR_group5	208519	A	A	1.0	1.0	1.0	1.0	1.0	0.0
XR_group5	208624	A	A	1.0	1.0	1.0	1.0	0.0	0.0
XR_group5	208648	T	C	1.0	1.0	0.0	1.0	0.0	0.0
XR_group5	209233	A	A	1.0	1.0	1.0	1.0	0.285714285714	1.0
XR_group5	209257	C	C	1.0	1.0	1.0	1.0	0.0	0.0
XR_group5	209318	A	A	1.0	1.0	1.0	1.0	0.0	0.0
XR_group5	209658	C	C	1.0	1.0	0.967741935484	1.0	0.0	0.0
XR_group5	209683	G	G	1.0	1.0	1.0	1.0	0.0	0.0
XR_group5	209774	A	A	1.0	1.0	1.0	1.0	0.0	0.0
XR_group5	209856	G	G	1.0	1.0	1.0	1.0	0.0	0.0
XR_group5	209892	C	C	1.0	1.0	1.0	1.0	0.0	0.0
XR_group5	209895	C	C	1.0	0.0	0.0	1.0	1.0	1.0
XR_group5	209931	T	T	1.0	1.0	1.0	1.0	0.0	0.0
XR_group5	209943	T	T	1.0	1.0	1.0	1.0	0.325581395349	1.0
XR_group5	210055	G	G	1.0	1.0	1.0	1.0	0.0	0.0
XR_group5	210064	A	G	1.0	0.0	0.0	0.0	1.0	1.0
XR_group5	210085	C	C	1.0	1.0	1.0	0.0	1.0	1.0
XR_group5	210099	T	T	1.0	1.0	1.0	1.0	0.0	0.0
XR_group5	210137	A	A	1.0	0.0416666666667	1.0	1.0	1.0	1.0
XR_group5	210151	C	C	1.0	1.0	1.0	1.0	0.0	0.0
XR_group5	210174	T	T	1.0	1.0	1.0	1.0	0.0	0.0
XR_group5	210181	T	T	1.0	1.0	1.0	1.0	0.0	0.0
XR_group5	210221	C	C	1.0	1.0	1.0	1.0	0.0	0.0
XR_group5	210353	G	G	1.0	1.0	1.0	0.0	1.0	1.0
XR_group5	210809	T	T	1.0	1.0	1.0	1.0	0.0	0.0
XR_group5	210813	C	C	1.0	1.0	0.0	1.0	1.0	1.0
XR_group5	210870	T	T	1.0	1.0	1.0	0.0	1.0	1.0
XR_group5	211013	A	A	1.0	1.0	1.0	1.0	0.0384615384615	0.0
XR_group5	211611	T	T	0.0	1.0	1.0	0.0	1.0	1.0
XR_group5	211708	T	T	1.0	1.0	1.0	1.0	0.0	0.0
XR_group5	211712	A	A	1.0	1.0	1.0	0.0	1.0	1.0
XR_group5	211803	C	C	1.0	1.0	1.0	1.0	0.0	0.0
XR_group5	211822	A	A	0.0	1.0	1.0	1.0	1.0	1.0
XR_group5	211856	A	A	1.0	1.0	0.0	1.0	1.0	1.0
XR_group5	211898	T	T	1.0	1.0	1.0	1.0	0.0	0.0
XR_group5	211906	A	A	1.0	1.0	1.0	0.0	1.0	1.0
XR_group5	211911	A	A	1.0	0.0	1.0	1.0	1.0	1.0
XR_group5	211987	G	G	1.0	0.971428571429	1.0	1.0	1.0	0.780487804878
XR_group5	212017	G	G	0.0	1.0	1.0	0.0	1.0	1.0
XR_group5	212023	A	A	1.0	1.0	1.0	1.0	0.803921568627	1.0
XR_group5	212062	T	T	1.0	1.0	1.0	1.0	0.0	0.0
XR_group5	212199	T	T	1.0	1.0	0.0	1.0	1.0	1.0
XR_group5	212203	A	A	1.0	1.0	1.0	1.0	0.146341463415	1.0
XR_group5	212247	C	C	1.0	1.0	1.0	1.0	0.125	1.0
XR_group5	212309	G	G	1.0	1.0	1.0	1.0	0.0	0.0
XR_group5	212443	T	T	1.0	1.0	1.0	1.0	0.272727272727	1.0
XR_group5	212649	T	T	1.0	1.0	1.0	1.0	0.0	0.0
XR_group5	212651	T	T	1.0	1.0	1.0	1.0	0.0	0.0
XR_group5	212652	T	T	1.0	1.0	1.0	1.0	0.0	0.0
XR_group5	212653	C	C	1.0	1.0	1.0	1.0	0.0	0.0
XR_group5	212655	T	T	1.0	1.0	1.0	1.0	0.0	0.0
XR_group5	212679	T	T	1.0	1.0	1.0	1.0	0.0	0.0
XR_group5	213202	G	G	1.0	1.0	1.0	1.0	0.297872340426	1.0
XR_group5	213334	G	G	1.0	1.0	1.0	1.0	0.119047619048	1.0
XR_group5	213446	A	A	1.0	1.0	1.0	1.0	0.0	0.0
XR_group5	213745	A	A	1.0	1.0	1.0	1.0	0.0	0.0
XR_group5	213762	A	A	1.0	1.0	1.0	1.0	0.0	0.0
XR_group5	213770	T	T	1.0	1.0	1.0	1.0	0.0	0.0
XR_group5	213917	T	T	0.0	1.0	0.0	0.0	1.0	1.0
XR_group5	213936	C	C	1.0	1.0	1.0	1.0	0.833333333333	0.8
XR_group5	213937	A	A	1.0	1.0	1.0	1.0	0.829268292683	0.8
XR_group5	213963	G	G	1.0	1.0	1.0	0.0	1.0	1.0
XR_group5	214010	C	T	0.0285714285714	0.0	0.0	1.0	1.0	1.0
XR_group5	214057	C	C	1.0	1.0	1.0	1.0	0.0	0.0
XR_group5	214147	C	C	0.0	1.0	1.0	1.0	1.0	1.0
XR_group5	214299	A	A	1.0	1.0	1.0	0.0	0.0	0.0
XR_group5	214317	A	A	1.0	1.0	1.0	0.0	1.0	1.0
XR_group5	214400	C	C	1.0	1.0	1.0	0.0	0.0	0.0
XR_group5	214405	T	T	1.0	1.0	0.0	1.0	1.0	1.0
XR_group5	214425	G	G	1.0	1.0	1.0	0.0	0.0	0.0
XR_group5	214621	A	A	1.0	1.0	1.0	0.0	1.0	1.0
XR_group5	214722	G	G	1.0	1.0	1.0	1.0	1.0	0.634146341463
XR_group5	214810	T	T	1.0	0.0	1.0	1.0	1.0	1.0
XR_group5	214902	A	A	1.0	0.0	1.0	1.0	1.0	1.0
XR_group5	214905	C	C	1.0	1.0	0.0	1.0	1.0	1.0
XR_group5	214933	T	T	1.0	0.0	1.0	1.0	1.0	1.0
XR_group5	215025	C	C	1.0	0.0	1.0	1.0	1.0	1.0
XR_group5	215036	C	C	1.0	1.0	1.0	1.0	0.0	0.0
XR_group5	215147	G	G	1.0	1.0	1.0	1.0	0.0	0.0
XR_group5	215307	A	A	1.0	1.0	1.0	0.0	0.0	0.0
XR_group5	215373	A	A	1.0	1.0	1.0	0.0	1.0	1.0
XR_group5	215490	C	T	0.0	0.0	1.0	1.0	1.0	1.0
XR_group5	215536	T	T	1.0	0.0	1.0	1.0	1.0	1.0
XR_group5	215565	C	C	1.0	1.0	1.0	1.0	0.0	0.0
XR_group5	215595	C	C	1.0	1.0	1.0	1.0	0.0	0.0
XR_group5	215678	C	C	1.0	1.0	0.0	0.0	1.0	1.0
XR_group5	215728	T	T	1.0	1.0	1.0	1.0	0.0	0.0
XR_group5	215789	T	T	1.0	1.0	1.0	1.0	0.0	0.0
XR_group5	215791	A	A	1.0	1.0	1.0	1.0	0.0	0.0
XR_group5	215810	G	G	1.0	0.0	1.0	1.0	1.0	1.0
XR_group5	215895	A	A	1.0	1.0	1.0	1.0	0.0	0.0
XR_group5	216228	G	C	0.0	0.0	1.0	1.0	1.0	1.0
XR_group5	216301	C	C	1.0	1.0	1.0	1.0	0.0277777777778	0.0
XR_group5	216302	G	G	1.0	1.0	1.0	1.0	0.0277777777778	0.0
XR_group5	216303	G	G	1.0	1.0	1.0	1.0	0.0277777777778	0.0
XR_group5	216344	G	G	1.0	1.0	1.0	1.0	0.282608695652	1.0
XR_group5	216433	G	G	1.0	1.0	1.0	1.0	0.0	0.0
XR_group5	216477	T	T	1.0	1.0	0.0	0.0	1.0	1.0
XR_group5	216630	A	A	1.0	1.0	1.0	1.0	0.0	0.0
XR_group5	216690	T	A	0.0	0.0	1.0	1.0	1.0	1.0
XR_group5	216761	A	A	1.0	0.0	1.0	1.0	1.0	1.0
XR_group5	216907	C	C	1.0	1.0	1.0	0.0	1.0	1.0
XR_group5	216977	G	G	1.0	1.0	1.0	1.0	0.0	0.0
XR_group5	217071	G	C	0.0	0.0	1.0	1.0	1.0	1.0
XR_group5	217113	C	C	1.0	1.0	1.0	1.0	0.0	0.0
XR_group5	217300	G	G	1.0	1.0	1.0	1.0	0.0	0.0
XR_group5	217301	G	G	1.0	0.971428571429	1.0	1.0	0.0	0.0
XR_group5	217500	T	T	1.0	1.0	0.0	0.0	1.0	1.0
XR_group5	217786	A	A	0.0	1.0	1.0	1.0	1.0	1.0
XR_group5	217795	C	C	1.0	1.0	0.0	1.0	1.0	1.0
XR_group5	217903	A	G	1.0	0.0	1.0	1.0	1.0	1.0
XR_group5	218090	G	G	0.0	1.0	1.0	1.0	1.0	1.0
XR_group5	218350	T	T	1.0	1.0	1.0	0.0	1.0	1.0
XR_group5	218407	A	A	1.0	1.0	0.0	1.0	1.0	1.0
XR_group5	218908	A	A	1.0	1.0	1.0	1.0	0.0	0.0
XR_group5	218919	C	C	0.0	1.0	1.0	1.0	1.0	1.0
XR_group5	219083	T	T	1.0	1.0	1.0	1.0	0.0	0.0
XR_group5	219096	A	A	1.0	1.0	1.0	1.0	0.0	0.0
XR_group5	219112	C	C	1.0	1.0	1.0	1.0	0.0	0.0
XR_group5	219140	T	G	0.0	0.0	1.0	1.0	1.0	1.0
XR_group5	219162	A	A	1.0	1.0	1.0	1.0	0.0	0.0
XR_group5	219168	C	C	1.0	1.0	1.0	1.0	0.0	0.0
XR_group5	219246	C	C	1.0	1.0	1.0	1.0	0.0	0.0
XR_group5	219361	A	C	0.0	0.0	1.0	1.0	1.0	1.0
XR_group5	219577	T	T	1.0	1.0	1.0	0.0	1.0	1.0
XR_group5	219793	C	C	1.0	1.0	1.0	1.0	0.148148148148	1.0
XR_group5	219952	A	A	1.0	1.0	1.0	1.0	0.0	0.0
XR_group5	220250	G	G	1.0	1.0	1.0	1.0	0.0	0.0
XR_group5	220848	A	A	1.0	1.0	1.0	1.0	0.0	0.0
XR_group5	220976	G	G	1.0	1.0	1.0	1.0	0.755102040816	1.0
XR_group5	221042	G	G	1.0	1.0	1.0	1.0	0.0	0.0
XR_group5	221050	C	C	1.0	1.0	1.0	1.0	1.0	0.257142857143
XR_group5	221057	G	G	0.0	1.0	1.0	1.0	1.0	1.0
XR_group5	221074	T	T	1.0	1.0	1.0	1.0	0.0	0.0
XR_group5	221394	G	G	1.0	1.0	1.0	1.0	0.0	0.0
XR_group5	221443	G	G	1.0	1.0	0.0	1.0	1.0	1.0
XR_group5	222080	T	T	1.0	1.0	1.0	1.0	0.0	0.0
XR_group5	222134	T	T	1.0	1.0	1.0	1.0	1.0	0.111111111111
XR_group5	222143	T	T	1.0	1.0	1.0	0.975	0.0	0.0
XR_group5	222152	A	A	1.0	1.0	1.0	1.0	0.0	0.0
XR_group5	222203	G	G	1.0	1.0	1.0	0.0	1.0	1.0
XR_group5	222232	G	G	1.0	1.0	0.0	1.0	1.0	1.0
XR_group5	222439	C	C	1.0	1.0	1.0	1.0	1.0	0.222222222222
XR_group5	222481	G	G	1.0	1.0	1.0	1.0	0.829787234043	1.0
XR_group5	222985	C	C	1.0	1.0	1.0	1.0	0.0	0.0
XR_group5	223081	T	T	1.0	1.0	1.0	1.0	0.0	0.0
XR_group5	223138	A	A	1.0	1.0	0.0	1.0	1.0	1.0
XR_group5	223308	C	C	1.0	1.0	0.0	0.0	1.0	1.0
XR_group5	223309	T	T	1.0	1.0	0.0	0.0	1.0	1.0
XR_group5	223319	A	T	1.0	0.0	1.0	1.0	1.0	1.0
XR_group5	223491	A	A	1.0	1.0	1.0	1.0	0.0	0.0
XR_group5	223499	G	G	1.0	1.0	1.0	1.0	0.171428571429	1.0
XR_group5	223517	T	T	1.0	1.0	0.0	1.0	1.0	1.0
XR_group5	223566	T	T	1.0	1.0	1.0	1.0	0.0	0.0
XR_group5	223572	C	C	1.0	1.0	1.0	1.0	0.0	0.0
XR_group5	223608	T	T	1.0	1.0	1.0	1.0	0.0	0.0
XR_group5	223631	A	A	1.0	1.0	0.0	0.0	1.0	1.0
XR_group5	223636	A	A	1.0	1.0	1.0	1.0	0.0	0.0
XR_group5	223772	T	T	1.0	1.0	1.0	1.0	0.0	0.0
XR_group5	224094	C	C	1.0	1.0	1.0	1.0	0.0	0.0
XR_group5	224215	T	T	1.0	1.0	1.0	1.0	0.0	0.0
XR_group5	224329	A	A	1.0	0.0	1.0	1.0	1.0	1.0
XR_group5	224347	A	A	1.0	1.0	1.0	1.0	0.795454545455	1.0
XR_group5	224451	A	A	1.0	1.0	1.0	1.0	0.795454545455	1.0
XR_group5	224516	A	A	1.0	1.0	1.0	1.0	0.631578947368	1.0
XR_group5	224614	A	A	1.0	0.0	1.0	1.0	1.0	1.0
XR_group5	224790	G	G	1.0	1.0	0.0	0.0	1.0	1.0
XR_group5	224813	C	C	1.0	1.0	1.0	1.0	0.0	0.0
XR_group5	224831	T	T	1.0	1.0	1.0	1.0	0.790697674419	0.851063829787
XR_group5	224897	G	G	1.0	1.0	1.0	1.0	0.0	0.0
XR_group5	224922	T	T	1.0	1.0	1.0	1.0	0.0	0.0
XR_group5	225355	A	C	0.0	1.0	1.0	1.0	1.0	1.0
XR_group5	225381	C	C	1.0	1.0	1.0	1.0	0.0	0.0
XR_group5	225478	G	G	1.0	1.0	1.0	1.0	0.0	0.0
XR_group5	225863	C	C	0.0	1.0	0.0	0.0	1.0	1.0
XR_group5	225878	C	C	1.0	0.0	1.0	1.0	1.0	1.0
XR_group5	226386	A	A	1.0	1.0	1.0	1.0	0.760869565217	0.875
XR_group5	226501	G	G	1.0	1.0	1.0	1.0	0.0	0.0
XR_group5	226599	T	T	1.0	1.0	1.0	1.0	0.745454545455	0.8
XR_group5	226609	G	G	1.0	1.0	1.0	1.0	0.0	0.0
XR_group5	226764	T	T	1.0	1.0	1.0	1.0	0.0588235294118	0.027027027027
XR_group5	226802	T	T	0.0	1.0	1.0	1.0	1.0	1.0
XR_group5	226830	A	A	1.0	1.0	1.0	1.0	0.0192307692308	0.0
XR_group5	227000	A	A	1.0	1.0	1.0	1.0	0.28	1.0
XR_group5	227049	T	T	1.0	1.0	1.0	1.0	0.783783783784	0.756756756757
XR_group5	227208	C	C	0.0	1.0	1.0	1.0	1.0	1.0
XR_group5	227270	G	G	1.0	0.0	1.0	1.0	1.0	1.0
XR_group5	227309	A	A	1.0	1.0	1.0	1.0	0.0	0.0
XR_group5	227555	G	G	1.0	1.0	1.0	1.0	0.0	0.0
XR_group5	227623	T	T	1.0	1.0	1.0	1.0	0.0	0.0
XR_group5	227726	T	T	1.0	1.0	1.0	1.0	0.0	0.0
XR_group5	227727	T	T	1.0	1.0	1.0	1.0	0.0	0.0
XR_group5	227783	A	A	1.0	1.0	1.0	1.0	0.0	0.0
XR_group5	227917	A	A	1.0	1.0	0.0	1.0	1.0	0.980392156863
XR_group5	228248	C	C	1.0	1.0	1.0	1.0	0.0	0.0
XR_group5	228302	T	T	1.0	0.0	1.0	1.0	1.0	1.0
XR_group5	228417	T	T	1.0	1.0	1.0	1.0	0.0	0.0
XR_group5	228456	T	T	1.0	1.0	1.0	1.0	0.0	0.0
XR_group5	228598	C	C	1.0	1.0	0.0	1.0	1.0	1.0
XR_group5	228609	G	G	0.0	1.0	1.0	1.0	1.0	1.0
XR_group5	228614	T	T	1.0	0.0	1.0	1.0	1.0	1.0
XR_group5	229101	G	G	1.0	1.0	1.0	1.0	0.294117647059	1.0
XR_group5	229198	A	A	1.0	1.0	1.0	0.0	1.0	1.0
XR_group5	229374	C	C	1.0	1.0	1.0	1.0	0.0	0.0
XR_group5	229451	G	G	1.0	1.0	1.0	1.0	0.0	0.0
XR_group5	229579	T	T	1.0	1.0	0.0	0.0	1.0	1.0
XR_group5	229755	G	G	1.0	1.0	1.0	1.0	0.0	0.0
XR_group5	232448	T	T	1.0	1.0	1.0	1.0	0.0	0.0
XR_group5	232766	T	T	1.0	1.0	1.0	1.0	0.0	0.0
XR_group5	232773	C	C	1.0	1.0	1.0	1.0	0.0	0.0
XR_group5	232840	T	T	1.0	1.0	1.0	1.0	1.0	0.2
XR_group5	233259	T	T	1.0	1.0	1.0	1.0	0.0	0.0
XR_group5	233392	T	T	1.0	0.0	1.0	1.0	1.0	1.0
XR_group5	233574	A	C	0.0	1.0	1.0	0.0	1.0	1.0
XR_group5	233614	G	G	1.0	0.0	1.0	1.0	1.0	1.0
XR_group5	233717	G	G	1.0	0.0	1.0	1.0	1.0	1.0
XR_group5	233839	T	T	1.0	1.0	1.0	1.0	0.0	0.0
XR_group5	234032	G	G	1.0	1.0	1.0	1.0	0.692307692308	1.0
XR_group5	234251	T	T	1.0	1.0	1.0	1.0	0.0	0.0
XR_group5	234282	C	C	1.0	1.0	1.0	1.0	0.222222222222	0.142857142857
XR_group5	234331	G	G	1.0	1.0	0.0	0.0	1.0	1.0
XR_group5	234357	C	C	1.0	0.0	1.0	1.0	1.0	1.0
XR_group5	234593	T	T	1.0	1.0	1.0	1.0	0.0	0.0
XR_group5	234620	C	C	1.0	1.0	1.0	1.0	1.0	0.735294117647
XR_group5	234822	C	C	0.0	1.0	0.0	1.0	1.0	1.0
XR_group5	234886	C	C	1.0	1.0	1.0	0.0	0.0	0.0
XR_group5	234904	G	G	1.0	1.0	1.0	1.0	0.2	1.0
XR_group5	235067	G	G	1.0	1.0	1.0	1.0	0.0	0.0
XR_group5	235186	T	T	1.0	1.0	1.0	1.0	0.0	0.0
XR_group5	235287	A	A	1.0	1.0	1.0	1.0	1.0	0.25
XR_group5	235346	C	C	1.0	1.0	1.0	1.0	1.0	0.228571428571
XR_group5	235514	T	A	1.0	1.0	0.0	1.0	1.0	1.0
XR_group5	235894	T	T	1.0	0.0	1.0	1.0	0.0	0.0
XR_group5	235976	G	G	0.0	1.0	1.0	1.0	1.0	1.0
XR_group5	236092	C	C	1.0	1.0	0.0	1.0	1.0	1.0
XR_group5	236094	A	A	1.0	1.0	1.0	1.0	0.0	0.0
XR_group5	236218	A	A	1.0	1.0	1.0	1.0	0.0	0.0
XR_group5	236699	T	T	0.0	1.0	1.0	1.0	1.0	1.0
XR_group5	236836	C	C	1.0	1.0	1.0	1.0	0.0	0.0
XR_group5	237087	G	G	0.0	1.0	1.0	1.0	1.0	1.0
XR_group5	237175	A	G	1.0	0.0	1.0	0.0	1.0	1.0
XR_group5	237615	G	G	1.0	1.0	1.0	1.0	0.0	0.0
XR_group5	238903	A	A	1.0	1.0	1.0	1.0	0.0	0.0
XR_group5	238973	T	T	1.0	1.0	1.0	1.0	0.0	0.0
XR_group5	239031	A	A	1.0	1.0	1.0	1.0	0.0	0.0
XR_group5	239123	T	T	1.0	1.0	1.0	1.0	0.0	0.0
XR_group5	239150	C	C	1.0	1.0	1.0	1.0	0.0	0.0
XR_group5	239521	G	G	1.0	1.0	1.0	1.0	0.789473684211	1.0
XR_group5	239552	G	G	1.0	0.0	1.0	1.0	1.0	1.0
XR_group5	239638	A	A	1.0	0.0	1.0	1.0	1.0	1.0
XR_group5	239663	C	C	1.0	1.0	1.0	1.0	0.25	0.263157894737
XR_group5	239746	C	C	1.0	1.0	1.0	1.0	1.0	0.357142857143
XR_group5	239767	G	G	1.0	0.0	1.0	1.0	1.0	1.0
XR_group5	240077	T	G	1.0	0.0	1.0	0.0	1.0	1.0
XR_group5	240110	C	C	0.0	1.0	0.0	1.0	1.0	1.0
XR_group5	240177	G	G	1.0	1.0	1.0	1.0	0.711111111111	1.0
XR_group5	240269	C	C	1.0	1.0	1.0	1.0	0.0	0.0
XR_group5	240344	A	A	1.0	1.0	1.0	1.0	1.0	0.148936170213
XR_group5	240593	C	C	1.0	1.0	1.0	1.0	0.0	0.0
XR_group5	240614	C	C	1.0	1.0	1.0	1.0	0.241379310345	0.263157894737
XR_group5	240747	G	G	1.0	1.0	0.0	1.0	1.0	1.0
XR_group5	240762	G	G	1.0	1.0	1.0	1.0	0.0	0.304347826087
XR_group5	240803	C	C	1.0	1.0	1.0	1.0	0.0	0.266666666667
XR_group5	240958	A	A	1.0	1.0	1.0	1.0	0.74358974359	0.157894736842
XR_group5	240979	T	T	1.0	1.0	1.0	1.0	0.772727272727	0.232558139535
XR_group5	241075	G	A	1.0	0.0	1.0	0.0	1.0	1.0
XR_group5	241692	C	C	1.0	1.0	1.0	1.0	0.0	0.0
XR_group5	241696	A	A	1.0	1.0	1.0	1.0	0.0	0.0
XR_group5	241701	A	A	1.0	1.0	1.0	1.0	0.234042553191	0.738095238095
XR_group5	241794	A	A	1.0	1.0	1.0	1.0	0.0	0.0
XR_group5	241875	T	T	1.0	1.0	1.0	1.0	1.0	0.269230769231
XR_group5	241892	C	C	1.0	1.0	1.0	1.0	0.0	0.0
XR_group5	242027	T	T	1.0	1.0	1.0	1.0	0.0	0.0
XR_group5	242062	A	A	1.0	1.0	1.0	1.0	0.0	0.0
XR_group5	242297	C	T	1.0	0.0	1.0	0.0	1.0	1.0
XR_group5	242310	A	A	1.0	1.0	1.0	1.0	0.0	0.0
XR_group5	242362	C	C	1.0	1.0	1.0	1.0	0.666666666667	1.0
XR_group5	242423	G	G	1.0	1.0	1.0	1.0	0.0	0.0
XR_group5	242486	G	G	1.0	1.0	1.0	1.0	0.0	0.0
XR_group5	242715	A	A	1.0	1.0	1.0	1.0	0.0	0.725
XR_group5	242716	C	C	1.0	1.0	1.0	1.0	0.0	0.725
XR_group5	242839	T	T	1.0	1.0	0.0	1.0	1.0	1.0
XR_group5	242969	G	G	1.0	1.0	1.0	1.0	0.0	0.0
XR_group5	242998	T	T	0.0	1.0	1.0	1.0	1.0	1.0
XR_group5	243086	C	C	1.0	1.0	1.0	1.0	0.0	0.0
XR_group5	243100	A	A	1.0	1.0	1.0	1.0	1.0	0.194444444444
XR_group5	243313	C	C	1.0	1.0	1.0	1.0	0.0	0.0
XR_group5	243458	G	G	1.0	1.0	1.0	1.0	0.0	0.0
XR_group5	243463	G	G	1.0	1.0	1.0	1.0	0.0	0.0
XR_group5	243469	G	G	1.0	1.0	1.0	1.0	0.0	0.0
XR_group5	243473	G	G	1.0	1.0	1.0	1.0	1.0	0.8
XR_group5	243502	A	A	1.0	1.0	1.0	1.0	0.0	0.0
XR_group5	243625	A	A	1.0	1.0	1.0	0.0	1.0	1.0
XR_group5	243647	A	A	1.0	0.0	1.0	1.0	1.0	1.0
XR_group5	243649	A	A	1.0	1.0	0.0	1.0	1.0	1.0
XR_group5	243654	T	T	1.0	1.0	0.0	1.0	1.0	1.0
XR_group5	243682	T	T	1.0	1.0	1.0	1.0	0.804347826087	1.0
XR_group5	243689	C	C	0.0	1.0	0.0	1.0	1.0	1.0
XR_group5	243699	T	T	0.0	1.0	0.0	1.0	1.0	1.0
XR_group5	243704	T	T	1.0	1.0	1.0	1.0	0.80487804878	1.0
XR_group5	243705	C	C	1.0	1.0	1.0	1.0	0.19512195122	1.0
XR_group5	243715	C	C	0.0	1.0	0.0	1.0	0.976744186047	1.0
XR_group5	243827	C	C	1.0	1.0	1.0	1.0	0.710526315789	1.0
XR_group5	244019	A	A	1.0	1.0	1.0	1.0	0.0	0.0
XR_group5	244022	A	A	1.0	1.0	1.0	1.0	1.0	0.795454545455
XR_group5	244067	C	C	1.0	1.0	1.0	1.0	0.230769230769	1.0
XR_group5	244079	C	A	1.0	1.0	1.0	0.0	1.0	1.0
XR_group5	244082	A	A	1.0	1.0	1.0	1.0	0.0	0.0
XR_group5	244091	C	C	1.0	1.0	0.0	1.0	1.0	1.0
XR_group5	244094	A	A	1.0	1.0	1.0	1.0	0.0	0.0
XR_group5	244297	A	A	1.0	1.0	0.0	1.0	1.0	1.0
XR_group5	244476	T	C	1.0	0.0	1.0	1.0	1.0	1.0
XR_group5	244674	G	G	1.0	1.0	1.0	1.0	0.0	0.0
XR_group5	245002	G	G	1.0	1.0	1.0	1.0	0.0	0.0
XR_group5	245043	A	A	1.0	1.0	1.0	1.0	0.0	0.0
XR_group5	245951	C	C	0.0	1.0	1.0	1.0	1.0	1.0
XR_group5	246078	T	T	1.0	1.0	1.0	1.0	0.0	0.0
XR_group5	246088	C	A	1.0	0.0	1.0	0.0	1.0	1.0
XR_group5	246392	T	T	1.0	1.0	0.0	1.0	1.0	1.0
XR_group5	246572	T	T	1.0	1.0	1.0	1.0	1.0	0.677419354839
XR_group5	246616	A	G	0.9	0.948717948718	1.0	0.931034482759	0.9	0.965517241379
XR_group5	246618	T	A	0.9	0.948717948718	1.0	0.931034482759	0.931034482759	0.965517241379
XR_group5	246745	C	C	1.0	1.0	1.0	1.0	0.0	0.0
XR_group5	246881	A	A	1.0	1.0	1.0	1.0	0.0	0.0
XR_group5	246896	A	A	1.0	1.0	1.0	1.0	0.0	0.0
XR_group5	247211	G	G	1.0	1.0	0.0	0.970588235294	1.0	1.0
XR_group5	248072	T	T	1.0	1.0	1.0	0.037037037037	1.0	1.0
XR_group5	248087	G	G	1.0	1.0	1.0	0.0322580645161	1.0	1.0
XR_group5	248088	C	C	1.0	1.0	1.0	0.0322580645161	1.0	1.0
XR_group5	248130	A	A	1.0	1.0	1.0	0.0	1.0	1.0
XR_group5	248217	C	C	1.0	1.0	1.0	1.0	1.0	0.228571428571
XR_group5	248440	C	C	1.0	1.0	1.0	1.0	0.0	0.0
XR_group5	248475	T	T	1.0	1.0	1.0	0.0	1.0	1.0
XR_group5	248602	C	T	1.0	0.0	1.0	1.0	1.0	1.0
XR_group5	248766	G	G	1.0	1.0	1.0	1.0	1.0	0.157894736842
XR_group5	248852	A	A	1.0	1.0	1.0	1.0	0.0	0.0
XR_group5	248933	G	A	1.0	0.0	1.0	1.0	1.0	1.0
XR_group5	249010	A	G	1.0	0.0	1.0	0.0	1.0	1.0
XR_group5	249012	A	A	1.0	1.0	0.0	1.0	1.0	1.0
XR_group5	249040	T	T	1.0	1.0	1.0	1.0	0.0	0.0
XR_group5	249071	C	C	1.0	1.0	1.0	1.0	0.0	0.0
XR_group5	249108	G	G	1.0	1.0	0.0	1.0	1.0	1.0
XR_group5	249342	T	T	1.0	1.0	0.0	1.0	1.0	1.0
XR_group5	249425	A	A	1.0	1.0	1.0	1.0	0.0	0.0
XR_group5	249460	A	A	1.0	1.0	1.0	1.0	0.0	0.0
XR_group5	249484	T	T	1.0	1.0	1.0	1.0	0.0	0.0
XR_group5	249495	T	T	1.0	1.0	1.0	1.0	0.0	0.0
XR_group5	249502	C	C	1.0	1.0	1.0	1.0	0.0	0.0
XR_group5	249509	G	G	1.0	1.0	1.0	1.0	0.0	0.0
XR_group5	249532	C	C	1.0	1.0	1.0	1.0	0.0	0.0
XR_group5	249562	C	C	1.0	1.0	1.0	1.0	0.15	1.0
XR_group5	250035	T	T	1.0	1.0	1.0	0.0	1.0	1.0
XR_group5	250151	T	T	1.0	1.0	1.0	1.0	1.0	0.264705882353
XR_group5	250301	C	C	1.0	1.0	1.0	0.0	1.0	1.0
XR_group5	250307	C	A	0.0	0.0	0.0	1.0	1.0	1.0
XR_group5	250366	C	C	0.0	1.0	0.0	1.0	1.0	1.0
XR_group5	250369	C	C	1.0	1.0	1.0	1.0	0.0	0.0
XR_group5	250467	G	G	1.0	1.0	1.0	0.0	1.0	1.0
XR_group5	250468	C	C	1.0	1.0	1.0	1.0	0.0	0.0
XR_group5	250469	G	G	1.0	1.0	1.0	0.0	0.0	0.0
XR_group5	250623	T	T	1.0	1.0	1.0	1.0	0.0	0.0
XR_group5	250624	A	A	1.0	1.0	1.0	1.0	0.0	0.0
XR_group5	250734	G	G	1.0	1.0	0.0	1.0	1.0	1.0
XR_group5	250879	C	C	1.0	1.0	1.0	1.0	0.0	0.0
XR_group5	250951	T	T	1.0	1.0	1.0	1.0	0.323529411765	1.0
XR_group5	250979	C	C	1.0	1.0	0.0	1.0	1.0	1.0
XR_group5	251164	A	A	1.0	1.0	1.0	1.0	0.636363636364	1.0
XR_group5	251371	C	C	1.0	1.0	1.0	1.0	1.0	0.260869565217
XR_group5	251435	G	G	1.0	1.0	1.0	1.0	0.0	0.0
XR_group5	251887	C	C	1.0	1.0	0.0	1.0	1.0	1.0
XR_group5	251934	A	A	1.0	1.0	1.0	1.0	0.75	1.0
XR_group5	252275	C	C	1.0	1.0	1.0	1.0	0.0	0.0
XR_group5	252419	G	G	1.0	1.0	1.0	1.0	0.0	0.0
XR_group5	252563	G	G	1.0	1.0	1.0	1.0	0.0	0.0
XR_group5	252734	G	G	1.0	1.0	1.0	1.0	1.0	0.3
XR_group5	252963	C	C	1.0	1.0	0.0	1.0	1.0	1.0
XR_group5	253067	T	T	1.0	1.0	1.0	1.0	0.0952380952381	0.08
XR_group5	253069	A	A	1.0	1.0	1.0	1.0	0.0	0.0
XR_group5	253192	G	G	1.0	1.0	1.0	1.0	0.0	0.0
XR_group5	253195	T	T	1.0	1.0	1.0	1.0	0.0	0.0
XR_group5	253228	C	C	1.0	1.0	1.0	1.0	0.0	0.0
XR_group5	253285	C	C	1.0	1.0	1.0	0.0	1.0	1.0
XR_group5	253382	G	G	1.0	1.0	1.0	1.0	0.0	0.0
XR_group5	253624	T	T	1.0	1.0	1.0	1.0	0.0	0.0
XR_group5	253625	A	A	1.0	1.0	1.0	1.0	1.0	0.15625
XR_group5	253779	G	G	1.0	1.0	1.0	1.0	0.0	0.0
XR_group5	253971	T	T	1.0	1.0	1.0	1.0	0.0	0.0
XR_group5	254278	C	C	1.0	1.0	0.0	1.0	1.0	1.0
XR_group5	254289	G	G	1.0	1.0	1.0	1.0	0.75	1.0
XR_group5	254302	G	G	1.0	1.0	1.0	1.0	0.733333333333	1.0
XR_group5	254304	G	G	1.0	1.0	1.0	1.0	0.724137931034	1.0
XR_group5	254321	T	T	1.0	1.0	1.0	1.0	0.636363636364	1.0
XR_group5	254540	T	T	1.0	1.0	1.0	1.0	0.0	0.0
XR_group5	254542	A	A	1.0	1.0	1.0	1.0	0.0	0.0
XR_group5	254841	G	G	1.0	1.0	0.0	1.0	1.0	1.0
XR_group5	255738	G	G	1.0	1.0	1.0	1.0	0.652173913043	1.0
XR_group5	255824	C	C	1.0	1.0	1.0	1.0	1.0	0.351351351351
XR_group5	256028	T	T	1.0	1.0	1.0	1.0	0.0	0.0
XR_group5	256118	G	G	1.0	1.0	1.0	1.0	0.0	0.0
XR_group5	256154	G	G	1.0	1.0	1.0	1.0	0.225806451613	0.717948717949
XR_group5	256168	A	G	1.0	0.0	1.0	1.0	1.0	1.0
XR_group5	256298	T	T	1.0	1.0	1.0	1.0	0.0	0.0
XR_group5	256364	G	G	1.0	1.0	0.0	1.0	1.0	1.0
XR_group5	256452	A	A	1.0	1.0	1.0	1.0	0.0	0.0
XR_group5	256454	G	G	1.0	1.0	1.0	0.0	1.0	1.0
XR_group5	256488	C	C	1.0	1.0	1.0	1.0	0.7	1.0
XR_group5	256582	A	G	1.0	0.0	1.0	0.0	1.0	1.0
XR_group5	256584	G	G	1.0	1.0	1.0	1.0	0.0	0.0
XR_group5	256594	T	T	1.0	1.0	0.0	1.0	1.0	1.0
XR_group5	256597	G	G	1.0	1.0	0.0	1.0	1.0	1.0
XR_group5	256603	C	C	1.0	1.0	1.0	1.0	0.24	1.0
XR_group5	256651	C	C	0.0	1.0	1.0	1.0	1.0	1.0
XR_group5	256757	C	C	1.0	1.0	1.0	1.0	0.0	0.0
XR_group5	256805	A	A	1.0	1.0	1.0	1.0	0.0	0.0
XR_group5	256827	G	G	0.0	1.0	0.0	0.0	1.0	1.0
XR_group5	257027	A	A	1.0	1.0	1.0	1.0	0.0	0.0
XR_group5	257236	T	T	1.0	1.0	1.0	1.0	0.0	0.0
XR_group5	257251	G	G	1.0	1.0	1.0	1.0	0.36	1.0
XR_group5	257268	C	C	1.0	1.0	1.0	1.0	0.0	0.0
XR_group5	257409	G	A	1.0	0.0	1.0	1.0	0.0	0.0
XR_group5	257594	G	G	1.0	1.0	1.0	1.0	0.0	0.0
XR_group5	258221	G	G	1.0	1.0	1.0	1.0	0.0	0.0
XR_group5	258229	T	T	1.0	1.0	1.0	1.0	0.0	0.0
XR_group5	258494	G	G	1.0	1.0	1.0	1.0	0.0	0.0
XR_group5	258530	A	A	1.0	1.0	1.0	1.0	0.0	0.0
XR_group5	258532	C	C	1.0	1.0	1.0	1.0	1.0	0.266666666667
XR_group5	258716	T	T	0.0	1.0	1.0	1.0	0.0	0.0
XR_group5	258795	A	A	1.0	1.0	1.0	1.0	0.0	0.0
XR_group5	258969	G	G	1.0	1.0	1.0	1.0	0.0	0.0
XR_group5	259214	G	G	1.0	1.0	1.0	1.0	0.0	0.0285714285714
XR_group5	260025	G	G	1.0	1.0	1.0	1.0	0.0	0.0
XR_group5	260026	C	C	1.0	1.0	1.0	1.0	0.0	0.0
XR_group5	260092	A	A	1.0	1.0	1.0	1.0	0.0	0.0
XR_group5	260104	T	T	1.0	1.0	1.0	1.0	0.0	0.0
XR_group5	260161	C	C	1.0	1.0	0.0	0.037037037037	1.0	1.0
XR_group5	260452	T	C	1.0	0.0	1.0	1.0	1.0	1.0
XR_group5	260459	C	C	0.0	1.0	1.0	1.0	1.0	1.0
XR_group5	260823	G	G	0.0	1.0	1.0	1.0	1.0	1.0
XR_group5	261764	T	T	0.0	1.0	1.0	1.0	1.0	1.0
XR_group5	261958	C	C	1.0	1.0	1.0	1.0	1.0	0.178571428571
XR_group5	262161	G	G	0.0	1.0	1.0	1.0	1.0	1.0
XR_group5	262171	G	G	1.0	1.0	1.0	1.0	0.0	0.0
XR_group5	262190	C	C	1.0	1.0	1.0	1.0	0.0	0.0
XR_group5	262199	C	C	1.0	1.0	1.0	1.0	0.0	0.0
XR_group5	262264	C	T	1.0	0.0	1.0	1.0	1.0	1.0
XR_group5	262269	A	A	1.0	1.0	1.0	1.0	0.0	0.0
XR_group5	262291	T	T	1.0	1.0	1.0	0.030303030303	1.0	1.0
XR_group5	262366	T	G	1.0	0.0	1.0	1.0	1.0	1.0
XR_group5	262624	A	A	0.0	1.0	1.0	1.0	1.0	1.0
XR_group5	262656	T	T	1.0	1.0	1.0	1.0	0.0	0.0
XR_group5	262704	C	C	1.0	1.0	1.0	0.0	1.0	1.0
XR_group5	262720	A	A	1.0	1.0	1.0	1.0	0.0	0.0
XR_group5	262907	G	G	1.0	1.0	1.0	1.0	0.111111111111	0.0
XR_group5	263181	A	A	1.0	1.0	0.0	1.0	1.0	1.0
XR_group5	263190	C	C	1.0	1.0	1.0	1.0	0.0	0.0
XR_group5	263200	G	G	1.0	1.0	1.0	1.0	0.0	0.0
XR_group5	263393	G	G	1.0	1.0	0.0	1.0	1.0	1.0
XR_group5	263898	A	A	1.0	1.0	1.0	1.0	1.0	0.294117647059
XR_group5	264281	T	C	1.0	0.0	1.0	1.0	1.0	1.0
XR_group5	264843	C	C	1.0	1.0	0.0	1.0	1.0	1.0
XR_group5	264914	G	G	1.0	1.0	1.0	1.0	0.0	0.0
XR_group5	264915	A	A	1.0	1.0	1.0	1.0	0.0	0.0
XR_group5	264936	G	G	1.0	1.0	1.0	1.0	0.0	0.0
XR_group5	264940	A	A	1.0	1.0	1.0	1.0	1.0	0.72972972973
XR_group5	264941	C	C	1.0	1.0	1.0	1.0	0.0	0.0
XR_group5	264953	A	G	1.0	0.0	1.0	1.0	1.0	1.0
XR_group5	264969	T	T	1.0	1.0	1.0	1.0	0.0	0.0
XR_group5	264994	C	C	0.0	1.0	1.0	1.0	1.0	1.0
XR_group5	264999	C	C	0.0	1.0	1.0	1.0	0.978723404255	1.0
XR_group5	265069	T	T	1.0	1.0	0.0	1.0	1.0	1.0
XR_group5	265075	G	G	1.0	1.0	0.0	1.0	1.0	1.0
XR_group5	265298	T	T	1.0	1.0	1.0	1.0	0.171428571429	1.0
XR_group5	265482	A	A	1.0	1.0	1.0	1.0	0.0	0.0
XR_group5	265564	G	G	1.0	1.0	1.0	1.0	0.0	0.0
XR_group5	265671	A	A	1.0	1.0	1.0	1.0	0.0	0.0
XR_group5	265992	T	T	1.0	1.0	1.0	1.0	0.733333333333	1.0
XR_group5	266090	T	T	1.0	1.0	1.0	1.0	0.0	0.0
XR_group5	266097	T	T	1.0	1.0	1.0	1.0	0.0	0.0
XR_group5	266104	G	G	1.0	1.0	1.0	1.0	0.0	0.0
XR_group5	266879	C	C	1.0	1.0	1.0	1.0	0.238095238095	0.0
XR_group5	266914	G	G	0.0	1.0	1.0	1.0	1.0	1.0
XR_group5	266924	G	G	1.0	1.0	1.0	0.0	1.0	1.0
XR_group5	266948	C	G	1.0	0.0	1.0	1.0	1.0	1.0
XR_group5	267076	C	C	1.0	1.0	1.0	1.0	0.0	0.0
XR_group5	267095	G	G	1.0	1.0	1.0	0.0	1.0	1.0
XR_group5	267098	T	T	1.0	1.0	1.0	0.0	1.0	1.0
XR_group5	267329	G	G	1.0	1.0	0.0	0.0	1.0	1.0
XR_group5	267407	G	G	1.0	1.0	1.0	1.0	0.290322580645	0.75
XR_group5	267431	A	A	0.0	1.0	1.0	1.0	1.0	1.0
XR_group5	267498	G	G	1.0	1.0	1.0	0.0	1.0	1.0
XR_group5	267519	A	C	1.0	0.0	1.0	1.0	1.0	1.0
XR_group5	267548	A	G	1.0	0.0	1.0	1.0	1.0	1.0
XR_group5	267719	G	G	1.0	1.0	1.0	1.0	0.0	0.0
XR_group5	267832	T	T	1.0	1.0	1.0	1.0	0.0	0.0
XR_group5	267956	C	C	1.0	1.0	1.0	1.0	0.0	0.0
XR_group5	268297	C	C	0.0	1.0	1.0	1.0	1.0	1.0
XR_group5	268564	G	G	1.0	1.0	1.0	1.0	0.0	0.0
XR_group5	268730	A	A	0.0	1.0	1.0	1.0	1.0	1.0
XR_group5	268755	C	C	1.0	1.0	1.0	1.0	0.0	0.0
XR_group5	268838	G	G	1.0	1.0	1.0	1.0	0.0	0.0
XR_group5	268967	T	T	0.0	1.0	1.0	1.0	1.0	1.0
XR_group5	269052	T	T	1.0	1.0	1.0	1.0	0.0	0.0
XR_group5	269107	A	A	1.0	1.0	1.0	0.0	1.0	1.0
XR_group5	269450	C	C	0.0	1.0	1.0	1.0	1.0	1.0
XR_group5	269544	G	A	1.0	1.0	1.0	0.0	1.0	1.0
XR_group5	269653	A	A	1.0	1.0	1.0	1.0	0.916666666667	0.242424242424
XR_group5	269737	T	T	1.0	1.0	1.0	1.0	0.0	0.0
XR_group5	269793	G	G	1.0	1.0	1.0	1.0	0.0	0.0
XR_group5	269811	G	G	1.0	1.0	1.0	1.0	0.0	0.0
XR_group5	269870	G	G	1.0	1.0	1.0	1.0	0.0	0.0
XR_group5	269951	T	T	1.0	1.0	1.0	1.0	0.0	0.0
XR_group5	269957	A	A	1.0	1.0	1.0	1.0	0.763157894737	1.0
XR_group5	270033	G	G	1.0	1.0	1.0	1.0	0.666666666667	0.823529411765
XR_group5	270072	G	G	1.0	1.0	1.0	1.0	1.0	0.222222222222
XR_group5	270552	T	C	1.0	1.0	1.0	0.0	1.0	1.0
XR_group5	270745	A	A	1.0	0.0	1.0	1.0	1.0	1.0
XR_group5	270753	C	C	1.0	1.0	1.0	1.0	0.0	0.0
XR_group5	270778	C	C	1.0	1.0	1.0	1.0	0.0	0.0
XR_group5	270929	T	T	1.0	1.0	1.0	1.0	0.0	1.0
XR_group5	270976	C	C	0.975609756098	1.0	0.0	1.0	1.0	1.0
XR_group5	271061	C	C	1.0	1.0	0.0	1.0	1.0	1.0
XR_group5	271072	C	C	1.0	0.0	1.0	1.0	1.0	1.0
XR_group5	271096	T	T	0.0	1.0	1.0	1.0	1.0	1.0
XR_group5	271341	G	G	0.0	1.0	1.0	1.0	1.0	1.0
XR_group5	271372	A	C	1.0	1.0	1.0	0.0	0.0	0.0
XR_group5	271410	A	C	1.0	0.0	1.0	0.0	1.0	1.0
XR_group5	271431	T	C	1.0	1.0	1.0	0.0	0.0	0.0
XR_group5	271436	A	A	1.0	1.0	1.0	1.0	0.425	0.757575757576
XR_group5	271534	G	G	0.0	1.0	1.0	1.0	1.0	1.0
XR_group5	271751	T	T	1.0	1.0	1.0	1.0	0.777777777778	1.0
XR_group5	271792	C	T	1.0	0.0	1.0	0.0	1.0	1.0
XR_group5	271798	A	C	1.0	1.0	1.0	0.0	1.0	1.0
XR_group5	271893	T	T	1.0	1.0	1.0	1.0	0.0	0.0
XR_group5	271948	A	A	1.0	1.0	1.0	1.0	0.0	0.0
XR_group5	271993	C	C	0.0	1.0	1.0	1.0	1.0	1.0
XR_group5	272051	A	A	1.0	1.0	1.0	1.0	0.243902439024	1.0
XR_group5	272582	A	A	1.0	1.0	0.0	1.0	1.0	1.0
XR_group5	272727	A	A	1.0	1.0	1.0	1.0	0.310344827586	1.0
XR_group5	273005	C	C	1.0	1.0	1.0	1.0	0.161290322581	1.0
XR_group5	273101	A	A	1.0	1.0	1.0	1.0	0.0	0.0
XR_group5	273164	G	G	1.0	1.0	1.0	1.0	0.0	0.0
XR_group5	273193	T	T	1.0	1.0	0.0	1.0	1.0	1.0
XR_group5	273291	T	T	1.0	1.0	1.0	1.0	0.0	0.0
XR_group5	273330	C	C	1.0	1.0	1.0	1.0	0.0	0.0
XR_group5	273531	G	G	1.0	1.0	1.0	1.0	0.0	0.0
XR_group5	273698	G	G	1.0	1.0	1.0	1.0	0.15625	1.0
XR_group5	273727	A	A	0.0	1.0	1.0	1.0	0.0	0.0
XR_group5	273730	G	G	0.0909090909091	1.0	1.0	1.0	0.0	0.0416666666667
XR_group5	273804	G	G	1.0	1.0	0.0	1.0	1.0	1.0
XR_group5	273814	C	C	0.0	1.0	1.0	1.0	1.0	1.0
XR_group5	274251	T	G	1.0	0.0	1.0	0.0	1.0	1.0
XR_group5	274358	C	C	1.0	1.0	1.0	1.0	0.0	0.0
XR_group5	274367	C	C	1.0	1.0	1.0	1.0	1.0	0.75
XR_group5	274590	T	T	1.0	1.0	1.0	1.0	0.0	0.0
XR_group5	274597	G	G	1.0	1.0	1.0	1.0	0.269230769231	1.0
XR_group5	274647	T	T	0.0	0.0	1.0	1.0	1.0	1.0
XR_group5	275082	G	G	1.0	1.0	0.0	1.0	1.0	1.0
XR_group5	275201	A	T	0.0	1.0	1.0	0.0	1.0	1.0
XR_group5	275265	C	C	1.0	1.0	1.0	1.0	0.333333333333	1.0
XR_group5	275520	T	T	1.0	1.0	1.0	1.0	0.677419354839	1.0
XR_group5	275580	A	C	0.0	0.0	1.0	0.0	1.0	1.0
XR_group5	275630	G	G	1.0	0.0	1.0	1.0	1.0	1.0
XR_group5	275770	T	T	1.0	1.0	0.0	1.0	0.0	0.0
XR_group5	275975	A	A	0.0	1.0	1.0	1.0	1.0	1.0
XR_group5	276306	T	T	1.0	1.0	1.0	1.0	1.0	0.291666666667
XR_group5	276310	T	T	1.0	1.0	1.0	1.0	0.25	1.0
XR_group5	276504	C	C	1.0	1.0	1.0	1.0	0.0	0.0
XR_group5	276563	C	C	1.0	1.0	1.0	1.0	0.190476190476	0.65
XR_group5	276678	G	G	1.0	1.0	1.0	1.0	0.285714285714	0.677419354839
XR_group5	276814	A	A	1.0	1.0	1.0	1.0	0.0	0.0
XR_group5	276924	T	T	1.0	1.0	1.0	1.0	0.0	0.0
XR_group5	276928	A	A	1.0	1.0	1.0	1.0	0.0	0.0
XR_group5	276962	G	G	1.0	0.0	1.0	1.0	1.0	1.0
XR_group5	277063	A	A	0.0	1.0	1.0	1.0	1.0	1.0
XR_group5	277117	A	C	1.0	0.0	1.0	0.0	1.0	1.0
XR_group5	277127	C	C	1.0	1.0	1.0	1.0	0.0	0.0
XR_group5	277150	C	C	1.0	0.0	1.0	1.0	1.0	1.0
XR_group5	277176	A	A	1.0	0.0	1.0	1.0	1.0	1.0
XR_group5	277187	C	C	1.0	0.0	1.0	1.0	1.0	1.0
XR_group5	277199	A	C	1.0	1.0	0.0	0.0	1.0	1.0
XR_group5	277205	C	C	1.0	0.0	1.0	1.0	1.0	1.0
XR_group5	277253	T	A	0.0	1.0	1.0	0.0	1.0	1.0
XR_group5	277267	A	A	1.0	0.0	0.0	1.0	1.0	1.0
XR_group5	277313	A	G	1.0	1.0	0.0	0.0	1.0	1.0
XR_group5	277665	G	G	1.0	1.0	1.0	1.0	1.0	0.285714285714
XR_group5	277666	T	T	1.0	0.0	1.0	1.0	1.0	1.0
XR_group5	277680	G	G	1.0	1.0	1.0	1.0	0.0	0.0
XR_group5	277700	T	T	0.96875	1.0	0.965517241379	1.0	0.0	0.0
XR_group5	277710	G	G	1.0	1.0	1.0	1.0	0.878787878788	0.24
XR_group5	277763	C	C	1.0	0.0	1.0	1.0	1.0	1.0
XR_group5	277883	A	A	1.0	1.0	1.0	1.0	0.0	0.0
XR_group5	277917	G	G	1.0	1.0	1.0	1.0	1.0	0.148148148148
XR_group5	278118	T	T	1.0	1.0	0.0	0.0	1.0	1.0
XR_group5	278131	T	T	0.0	1.0	1.0	1.0	1.0	1.0
XR_group5	278165	T	T	1.0	1.0	0.0	0.0	1.0	1.0
XR_group5	278475	C	C	1.0	1.0	1.0	1.0	0.0	0.0
XR_group5	278605	A	A	1.0	1.0	1.0	1.0	0.0	0.0
XR_group5	278909	C	C	1.0	1.0	0.0	1.0	1.0	1.0
XR_group5	279209	A	A	1.0	1.0	1.0	1.0	0.0	0.0
XR_group5	279445	T	T	1.0	1.0	1.0	1.0	0.0	0.0
XR_group5	279507	G	G	1.0	1.0	0.0	1.0	1.0	1.0
XR_group5	279508	T	T	1.0	1.0	1.0	1.0	0.0	0.0
XR_group5	279653	C	C	1.0	1.0	0.0	1.0	1.0	1.0
XR_group5	279686	G	G	1.0	1.0	1.0	1.0	0.0	0.0
XR_group5	279741	G	G	0.0	0.0	1.0	1.0	1.0	1.0
XR_group5	279877	G	A	1.0	1.0	1.0	0.0	1.0	1.0
XR_group5	279911	C	T	1.0	1.0	1.0	0.0	1.0	1.0
XR_group5	280924	T	A	1.0	1.0	1.0	0.0	1.0	1.0
XR_group5	281083	G	G	0.0	1.0	1.0	1.0	1.0	1.0
XR_group5	281125	C	C	1.0	1.0	1.0	1.0	0.0	0.0
XR_group5	281592	T	T	1.0	1.0	1.0	1.0	0.0	0.0
XR_group5	281632	C	C	1.0	1.0	1.0	1.0	0.0	0.0
XR_group5	281685	C	C	1.0	1.0	1.0	1.0	0.314285714286	1.0
XR_group5	281700	T	T	1.0	1.0	1.0	1.0	0.0	0.0
XR_group5	281895	A	A	1.0	1.0	1.0	1.0	0.0	0.0
XR_group5	281920	C	C	1.0	1.0	1.0	1.0	1.0	0.166666666667
XR_group5	281926	G	G	0.0	1.0	1.0	1.0	1.0	1.0
XR_group5	281973	G	G	0.0	1.0	1.0	1.0	1.0	1.0
XR_group5	282002	A	A	1.0	1.0	0.0	0.0	1.0	1.0
XR_group5	282036	A	A	0.0	1.0	1.0	1.0	1.0	1.0
XR_group5	282142	A	A	1.0	1.0	1.0	1.0	0.0	0.0
XR_group5	282225	C	C	1.0	1.0	1.0	1.0	0.0	0.0
XR_group5	282274	A	A	1.0	1.0	1.0	1.0	0.04	0.0
XR_group5	282280	A	A	0.0	1.0	0.0	1.0	1.0	1.0
XR_group5	282320	C	C	0.0	1.0	0.0	0.0	1.0	1.0
XR_group5	282436	G	G	1.0	1.0	1.0	1.0	0.0	0.0
XR_group5	282477	C	C	1.0	0.0	1.0	1.0	1.0	1.0
XR_group5	282491	A	A	1.0	0.0	1.0	1.0	1.0	1.0
XR_group5	282492	T	T	1.0	1.0	1.0	0.0	1.0	1.0
XR_group5	282610	A	A	1.0	1.0	0.0	1.0	1.0	1.0
XR_group5	282633	A	A	1.0	1.0	1.0	0.0	1.0	1.0
XR_group5	282676	T	T	1.0	1.0	1.0	1.0	0.0	0.0
XR_group5	283939	G	G	1.0	1.0	1.0	1.0	0.28125	1.0
XR_group5	284167	A	A	1.0	1.0	1.0	1.0	0.0	0.0
XR_group5	284168	A	A	1.0	1.0	1.0	1.0	0.0	0.0
XR_group5	284268	A	C	1.0	0.0	1.0	1.0	1.0	1.0
XR_group5	284685	T	T	1.0	1.0	1.0	1.0	1.0	0.735294117647
XR_group5	284784	G	G	1.0	1.0	1.0	0.0	1.0	1.0
XR_group5	284813	G	G	1.0	1.0	1.0	0.0	1.0	1.0
XR_group5	284848	C	A	1.0	1.0	0.0	1.0	1.0	1.0
XR_group5	284976	G	G	0.0	1.0	1.0	1.0	1.0	1.0
XR_group5	285086	C	C	1.0	1.0	1.0	1.0	0.0	0.0
XR_group5	285928	G	A	1.0	1.0	1.0	0.0	1.0	1.0
XR_group5	285929	G	A	1.0	1.0	1.0	0.0	0.974358974359	1.0
XR_group5	286002	T	T	1.0	1.0	1.0	1.0	0.0	0.871794871795
XR_group5	286113	C	C	0.0	1.0	1.0	1.0	1.0	1.0
XR_group5	286334	T	T	1.0	1.0	1.0	1.0	0.0344827586207	0.0
XR_group5	286343	A	A	1.0	1.0	1.0	1.0	0.0	0.0
XR_group5	286490	C	C	1.0	1.0	1.0	0.0	1.0	1.0
XR_group5	286498	T	T	1.0	0.0	1.0	1.0	1.0	1.0
XR_group5	286545	T	C	0.0	1.0	0.0	1.0	1.0	1.0
XR_group5	286566	G	G	1.0	1.0	1.0	1.0	0.0	0.0
XR_group5	286588	T	G	1.0	1.0	1.0	0.0	1.0	1.0
XR_group5	286622	A	A	1.0	1.0	1.0	1.0	1.0	0.146341463415
XR_group5	286635	A	A	1.0	1.0	1.0	0.0	1.0	1.0
XR_group5	286649	G	G	1.0	1.0	1.0	0.0	1.0	1.0
XR_group5	286658	A	A	1.0	1.0	0.947368421053	1.0	0.76	1.0
XR_group5	286678	G	G	0.0	1.0	0.0	1.0	1.0	1.0
XR_group5	286686	C	C	1.0	1.0	1.0	1.0	0.0	0.0
XR_group5	286700	A	A	1.0	1.0	1.0	1.0	0.0	0.0
XR_group5	286720	C	C	1.0	0.0	1.0	1.0	1.0	1.0
XR_group5	286785	T	T	1.0	1.0	1.0	1.0	0.0	0.0
XR_group5	286788	T	T	1.0	1.0	1.0	1.0	0.0	0.0
XR_group5	286808	A	G	1.0	1.0	1.0	0.0	1.0	1.0
XR_group5	286933	G	G	1.0	1.0	1.0	1.0	0.0	0.0
XR_group5	286988	T	T	0.0	1.0	1.0	0.0	1.0	1.0
XR_group5	287198	G	G	1.0	1.0	0.0	0.0	1.0	1.0
XR_group5	287468	T	T	1.0	1.0	1.0	0.0	1.0	1.0
XR_group5	287568	C	T	0.0	1.0	1.0	0.0	1.0	1.0
XR_group5	287572	A	A	1.0	1.0	0.0	1.0	1.0	1.0
XR_group5	287582	T	T	0.0	1.0	1.0	1.0	1.0	1.0
XR_group5	287754	A	A	1.0	1.0	1.0	0.0	1.0	1.0
XR_group5	287801	G	G	1.0	1.0	1.0	0.0	1.0	1.0
XR_group5	287895	C	C	1.0	0.0	1.0	1.0	1.0	1.0
XR_group5	287900	C	C	1.0	1.0	1.0	1.0	0.0	0.30303030303
XR_group5	288140	G	G	1.0	1.0	0.0	0.0333333333333	1.0	1.0
XR_group5	288203	A	A	0.0	0.971428571429	0.0	1.0	1.0	1.0
XR_group5	288211	G	G	0.0	1.0	1.0	1.0	1.0	1.0
XR_group5	288214	C	C	0.0	1.0	1.0	1.0	1.0	1.0
XR_group5	288217	A	A	0.0	1.0	1.0	1.0	1.0	1.0
XR_group5	288224	G	G	0.0	0.0	0.0	1.0	1.0	1.0
XR_group5	288226	A	A	0.0	1.0	1.0	1.0	1.0	1.0
XR_group5	288301	C	C	1.0	1.0	0.0	1.0	1.0	1.0
XR_group5	288354	G	G	1.0	1.0	1.0	1.0	0.0	0.0
XR_group5	288402	T	T	1.0	1.0	1.0	1.0	0.0	0.0
XR_group5	288426	A	A	1.0	1.0	1.0	1.0	1.0	0.307692307692
XR_group5	288531	C	C	1.0	0.0	0.0	1.0	1.0	1.0
XR_group5	288608	G	G	1.0	1.0	1.0	1.0	0.0	0.0
XR_group5	288632	C	C	1.0	1.0	1.0	1.0	0.853658536585	0.0
XR_group5	288686	G	T	0.0	1.0	1.0	1.0	1.0	1.0
XR_group5	288732	A	A	1.0	1.0	0.0	0.0	1.0	1.0
XR_group5	288773	C	C	1.0	1.0	1.0	1.0	0.0357142857143	0.0454545454545
XR_group5	288774	A	A	1.0	1.0	1.0	1.0	0.0357142857143	0.0454545454545
XR_group5	288916	C	C	0.0	1.0	1.0	1.0	1.0	1.0
XR_group5	289818	C	C	1.0	1.0	1.0	1.0	0.0	0.0
XR_group5	290006	G	G	0.0	1.0	1.0	1.0	1.0	1.0
XR_group5	290074	T	T	0.0	1.0	1.0	1.0	1.0	1.0
XR_group5	290234	C	T	1.0	1.0	0.0	0.0	1.0	1.0
XR_group5	290469	G	G	0.0	1.0	1.0	0.0	1.0	1.0
XR_group5	290835	G	G	1.0	1.0	1.0	0.0	1.0	1.0
XR_group5	290916	G	T	1.0	1.0	0.0	1.0	1.0	1.0
XR_group5	291098	G	G	1.0	1.0	1.0	1.0	0.0	0.0
XR_group5	291101	C	C	1.0	1.0	1.0	1.0	0.7	1.0
XR_group5	291371	A	T	0.0	1.0	0.0	0.0	1.0	1.0
XR_group5	291384	T	T	1.0	1.0	1.0	1.0	0.0	0.0
XR_group5	291431	A	A	0.0	1.0	0.0	1.0	1.0	1.0
XR_group5	291439	T	T	1.0	1.0	1.0	1.0	0.302325581395	1.0
XR_group5	291448	T	T	1.0	0.0	1.0	1.0	1.0	1.0
XR_group5	291482	G	G	1.0	1.0	0.0	1.0	1.0	1.0
XR_group5	291508	A	A	1.0	1.0	0.0	1.0	1.0	1.0
XR_group5	291525	T	T	1.0	1.0	0.0	1.0	1.0	1.0
XR_group5	291548	A	A	1.0	1.0	0.0	0.962962962963	1.0	1.0
XR_group5	291566	G	A	0.0	1.0	1.0	0.0	1.0	1.0
XR_group5	291576	G	G	1.0	1.0	1.0	0.0	0.0	0.0
XR_group5	291593	C	C	1.0	1.0	0.0	1.0	1.0	1.0
XR_group5	291638	A	C	1.0	0.0	1.0	0.0	1.0	1.0
XR_group5	291639	C	T	1.0	0.0	1.0	0.0	1.0	1.0
XR_group5	291671	A	A	1.0	1.0	1.0	1.0	0.282051282051	1.0
XR_group5	291753	G	G	1.0	1.0	1.0	1.0	0.0	0.0
XR_group5	292283	T	A	1.0	0.0	1.0	1.0	1.0	1.0
XR_group5	292498	G	G	1.0	1.0	1.0	1.0	1.0	0.3
XR_group5	292876	T	T	1.0	1.0	0.0	1.0	1.0	1.0
XR_group5	292879	G	G	1.0	1.0	0.0	1.0	1.0	1.0
XR_group5	292885	T	T	1.0	1.0	1.0	1.0	1.0	0.235294117647
XR_group5	292886	G	G	1.0	1.0	1.0	1.0	1.0	0.771428571429
XR_group5	292910	G	G	1.0	1.0	0.0	1.0	1.0	1.0
XR_group5	292962	T	T	1.0	1.0	0.0	1.0	1.0	1.0
XR_group5	292966	T	T	1.0	0.0	1.0	0.0	1.0	1.0
XR_group5	293327	C	T	0.0	1.0	1.0	1.0	1.0	1.0
XR_group5	293626	C	C	1.0	1.0	1.0	0.0	0.0	0.0
XR_group5	293920	G	G	1.0	1.0	1.0	1.0	0.0	0.0
XR_group5	293969	C	C	1.0	1.0	0.0	1.0	0.0	0.0
XR_group5	293972	G	G	1.0	1.0	1.0	1.0	0.342857142857	1.0
XR_group5	293980	T	T	1.0	1.0	1.0	1.0	0.30303030303	1.0
XR_group5	293993	A	A	1.0	0.0	1.0	1.0	1.0	1.0
XR_group5	294123	A	A	0.0	1.0	1.0	1.0	1.0	1.0
XR_group5	294152	T	T	1.0	1.0	1.0	0.0	1.0	1.0
XR_group5	294182	C	C	1.0	0.0	1.0	1.0	1.0	1.0
XR_group5	294242	T	T	0.0	1.0	1.0	1.0	1.0	1.0
XR_group5	294258	G	G	1.0	1.0	1.0	0.0	1.0	1.0
XR_group5	294269	G	G	1.0	0.0	1.0	1.0	1.0	1.0
XR_group5	294270	G	G	1.0	0.0	1.0	1.0	1.0	1.0
XR_group5	294323	A	A	1.0	0.0	1.0	0.0	1.0	1.0
XR_group5	294370	A	A	1.0	1.0	0.0	1.0	1.0	1.0
XR_group5	294373	G	G	1.0	1.0	1.0	1.0	0.6	1.0
XR_group5	294376	A	A	1.0	1.0	1.0	1.0	0.6	1.0
XR_group5	294468	C	C	1.0	1.0	1.0	1.0	1.0	0.0
XR_group5	294481	A	A	1.0	1.0	0.0	1.0	1.0	1.0
XR_group5	294501	A	A	0.0	1.0	0.0	0.0	1.0	1.0
XR_group5	294636	A	A	1.0	1.0	0.0	0.0	1.0	1.0
XR_group5	294664	G	G	1.0	1.0	1.0	1.0	0.0	0.0
XR_group5	294703	C	C	1.0	0.0	1.0	1.0	1.0	1.0
XR_group5	294756	G	G	1.0	0.0	1.0	1.0	1.0	1.0
XR_group5	294971	A	A	1.0	1.0	1.0	1.0	1.0	0.212121212121
XR_group5	295250	T	C	1.0	1.0	1.0	1.0	0.0	0.0
XR_group5	295263	G	G	1.0	0.0	1.0	1.0	1.0	1.0
XR_group5	295271	T	T	0.0	1.0	0.0	0.0	1.0	1.0
XR_group5	295625	G	A	0.0	1.0	1.0	0.0	1.0	1.0
XR_group5	295628	A	A	1.0	1.0	0.0	1.0	1.0	1.0
XR_group5	295684	T	A	1.0	0.0	1.0	1.0	1.0	1.0
XR_group5	295790	T	G	1.0	1.0	0.0	1.0	1.0	1.0
XR_group5	295793	G	T	1.0	1.0	0.0	1.0	1.0	1.0
XR_group5	295800	G	G	0.0	1.0	1.0	0.0	1.0	1.0
XR_group5	295889	T	T	1.0	1.0	0.0	1.0	1.0	1.0
XR_group5	295916	A	A	1.0	1.0	0.0	1.0	1.0	1.0
XR_group5	295939	A	A	1.0	0.0	1.0	1.0	1.0	1.0
XR_group5	295946	T	G	1.0	0.0	0.0	1.0	1.0	1.0
XR_group5	296019	A	A	1.0	0.0	1.0	1.0	1.0	1.0
XR_group5	296055	G	G	0.0	1.0	1.0	0.0	1.0	1.0
XR_group5	296056	G	T	1.0	0.0	0.0	1.0	1.0	1.0
XR_group5	296065	A	A	1.0	1.0	1.0	1.0	0.0	0.0
XR_group5	296081	T	T	1.0	1.0	1.0	1.0	0.0	0.0
XR_group5	296100	T	C	1.0	1.0	1.0	1.0	0.0	0.0
XR_group5	296188	T	T	0.0	1.0	1.0	0.0	1.0	1.0
XR_group5	296216	A	T	1.0	0.0	0.0	1.0	1.0	1.0
XR_group5	296225	C	T	1.0	0.0	1.0	1.0	1.0	1.0
XR_group5	296622	T	T	1.0	1.0	1.0	1.0	0.179487179487	0.0
XR_group5	296657	T	T	1.0	0.0	1.0	1.0	0.205882352941	0.0
XR_group5	296658	T	T	1.0	0.0	1.0	1.0	0.205882352941	0.0
XR_group5	296664	C	C	1.0	0.0	1.0	1.0	0.235294117647	0.0
XR_group5	296667	T	A	1.0	1.0	0.0	1.0	0.787878787879	1.0
XR_group5	296677	G	G	1.0	1.0	0.0	1.0	1.0	1.0
XR_group5	296688	C	T	1.0	1.0	0.0	1.0	1.0	1.0
XR_group5	296815	T	T	0.0	1.0	1.0	0.0	1.0	1.0
XR_group5	296845	C	C	1.0	1.0	0.0	1.0	1.0	1.0
XR_group5	296850	C	C	1.0	1.0	0.0	1.0	1.0	1.0
XR_group5	296867	A	A	1.0	1.0	0.0	1.0	1.0	1.0
XR_group5	296988	G	G	1.0	1.0	0.0	1.0	1.0	1.0
XR_group5	297010	T	C	1.0	1.0	1.0	1.0	0.0	0.0
XR_group5	297015	G	G	0.0	1.0	0.0222222222222	0.0	1.0	1.0
XR_group5	297031	A	A	1.0	0.0	1.0	1.0	1.0	1.0
XR_group5	297220	G	G	1.0	1.0	1.0	1.0	0.0	0.0
XR_group5	297234	C	C	1.0	1.0	1.0	1.0	1.0	0.178571428571
XR_group5	297327	C	C	0.0	1.0	1.0	0.0	1.0	1.0
XR_group5	297353	G	G	1.0	1.0	1.0	1.0	1.0	0.757575757576
XR_group5	297367	G	G	0.0	1.0	1.0	0.0	1.0	1.0
XR_group5	297378	G	G	1.0	1.0	0.0	1.0	0.0	0.0
XR_group5	297395	A	A	1.0	1.0	1.0	1.0	0.409090909091	1.0
XR_group5	297428	A	A	1.0	0.0	1.0	1.0	1.0	1.0
XR_group5	297520	C	C	1.0	0.0	0.0	1.0	1.0	1.0
XR_group5	297588	T	T	0.0	1.0	1.0	0.0	1.0	1.0
XR_group5	297635	A	A	1.0	1.0	1.0	1.0	0.0	0.0
XR_group5	297658	A	A	1.0	0.0	0.0	1.0	1.0	1.0
XR_group5	297661	T	T	0.0	1.0	1.0	0.0	1.0	1.0
XR_group5	297665	G	G	1.0	1.0	1.0	1.0	0.0	0.0
XR_group5	297813	C	C	1.0	1.0	1.0	1.0	0.0	0.0
XR_group5	297816	G	C	1.0	0.0	0.0	1.0	1.0	1.0
XR_group5	298099	C	C	0.0	1.0	0.0	0.0	1.0	1.0
XR_group5	298530	T	T	1.0	1.0	0.0	1.0	1.0	1.0
XR_group5	298541	T	T	1.0	1.0	1.0	1.0	0.206896551724	1.0
XR_group5	298663	T	C	1.0	1.0	1.0	1.0	0.0	0.0
XR_group5	298691	T	T	0.0	1.0	1.0	0.0	1.0	1.0
XR_group5	298692	G	G	0.0	1.0	1.0	0.0	1.0	1.0
XR_group5	298725	A	G	1.0	1.0	0.0	1.0	1.0	1.0
XR_group5	298733	A	A	1.0	0.0	1.0	1.0	1.0	1.0
XR_group5	298770	G	T	1.0	1.0	0.0	1.0	1.0	1.0
XR_group5	298851	T	T	1.0	0.0	1.0	1.0	1.0	1.0
XR_group5	298926	A	T	1.0	0.0	0.0	1.0	1.0	1.0
XR_group5	298966	C	T	0.0	0.0	1.0	0.0	1.0	1.0
XR_group5	298969	C	C	0.0	1.0	1.0	0.0	1.0	1.0
XR_group5	299066	C	C	1.0	1.0	1.0	1.0	1.0	0.0
XR_group5	299081	C	C	1.0	0.0	1.0	1.0	1.0	1.0
XR_group5	299082	A	C	1.0	0.0	1.0	1.0	0.0	0.0
XR_group5	299091	T	C	1.0	1.0	1.0	1.0	0.0	0.0
XR_group5	299098	A	A	1.0	1.0	1.0	1.0	0.0	0.0
XR_group5	299151	A	A	1.0	1.0	0.0	1.0	1.0	1.0
XR_group5	299522	G	G	1.0	1.0	1.0	1.0	0.0	0.0
XR_group5	299523	G	G	1.0	1.0	1.0	1.0	0.0	0.0
XR_group5	299550	C	C	1.0	0.0	1.0	1.0	1.0	1.0
XR_group5	299553	C	C	1.0	0.0	1.0	1.0	1.0	1.0
XR_group5	299580	T	T	1.0	1.0	0.0	1.0	0.125	1.0
XR_group5	299584	G	G	1.0	1.0	0.0	1.0	1.0	1.0
XR_group5	299591	G	G	0.0	1.0	1.0	0.0	1.0	1.0
XR_group5	299592	C	G	0.0	1.0	1.0	0.0	1.0	1.0
XR_group5	299629	A	A	0.0	1.0	1.0	0.0	1.0	1.0
XR_group5	299638	C	C	1.0	1.0	1.0	1.0	0.176470588235	1.0
XR_group5	299738	T	T	0.0	1.0	1.0	0.0	1.0	1.0
XR_group5	300019	T	T	1.0	1.0	1.0	1.0	1.0	0.3125
XR_group5	300066	T	T	1.0	1.0	1.0	1.0	0.0	0.0
XR_group5	300225	A	A	1.0	1.0	1.0	1.0	0.760869565217	1.0
XR_group5	300334	A	G	1.0	1.0	1.0	1.0	0.0	0.0
XR_group5	300467	C	T	0.0	1.0	0.0	0.0	1.0	1.0
XR_group5	300817	G	G	1.0	0.0	1.0	1.0	1.0	1.0
XR_group5	301176	T	T	1.0	0.0	1.0	0.95652173913	1.0	1.0
XR_group5	301222	T	T	0.0	0.0	1.0	0.0	1.0	1.0
XR_group5	301414	T	T	1.0	0.0	1.0	1.0	1.0	1.0
XR_group5	301417	T	T	1.0	0.0	1.0	1.0	1.0	1.0
XR_group5	301433	T	T	1.0	1.0	0.0	1.0	1.0	1.0
XR_group5	301467	C	C	0.0	1.0	1.0	0.0	1.0	1.0
XR_group5	301491	G	G	1.0	0.0	1.0	1.0	1.0	1.0
XR_group5	301520	T	T	1.0	1.0	0.0	1.0	1.0	1.0
XR_group5	301533	T	G	1.0	1.0	0.0	1.0	0.0	0.0
XR_group5	301581	T	T	0.0	1.0	1.0	0.0	1.0	1.0
XR_group5	301781	G	G	1.0	1.0	1.0	1.0	0.0	0.0
XR_group5	301823	T	T	1.0	0.0	1.0	1.0	1.0	1.0
XR_group5	302013	G	G	1.0	1.0	1.0	1.0	1.0	0.0909090909091
XR_group5	302150	C	C	1.0	1.0	1.0	1.0	0.657142857143	1.0
XR_group5	302154	C	C	1.0	1.0	1.0	1.0	0.352941176471	0.2
XR_group5	302185	T	T	1.0	0.0	1.0	1.0	1.0	1.0
XR_group5	302197	T	T	0.0	1.0	1.0	0.0	1.0	1.0
XR_group5	302198	C	C	0.0	1.0	1.0	0.0	1.0	1.0
XR_group5	302204	G	G	1.0	1.0	1.0	1.0	0.305555555556	0.12
XR_group5	302494	A	A	0.0	1.0	0.0	0.0	1.0	1.0
XR_group5	302527	C	C	0.0	1.0	1.0	0.0	1.0	1.0
XR_group5	302566	G	A	1.0	1.0	0.0	1.0	1.0	1.0
XR_group5	302715	T	T	1.0	0.0	1.0	1.0	1.0	1.0
XR_group5	302722	T	T	0.0	1.0	1.0	0.0	1.0	1.0
XR_group5	302853	T	A	1.0	0.0	0.0	1.0	1.0	1.0
XR_group5	303001	A	A	1.0	1.0	1.0	1.0	1.0	0.297297297297
XR_group5	303003	C	C	1.0	1.0	0.0	1.0	1.0	1.0
XR_group5	303477	A	G	1.0	1.0	1.0	1.0	0.0	0.0
XR_group5	303514	G	C	1.0	1.0	1.0	1.0	0.0	0.0
XR_group5	303526	T	T	0.0	1.0	1.0	0.0	1.0	1.0
XR_group5	303577	G	A	1.0	0.0	1.0	1.0	1.0	1.0
XR_group5	303657	G	G	1.0	1.0	1.0	1.0	0.0	0.0
XR_group5	303825	T	T	0.978723404255	0.0	0.0	1.0	1.0	1.0
XR_group5	303856	G	G	1.0	0.0	1.0	1.0	1.0	1.0
XR_group5	304038	T	T	0.0	1.0	0.0	0.0	1.0	1.0
XR_group5	304608	T	T	1.0	1.0	1.0	1.0	0.0	0.0
XR_group5	304649	A	A	1.0	0.0	1.0	1.0	1.0	1.0
XR_group5	304716	G	G	0.0	1.0	0.0	0.0	1.0	1.0
XR_group5	305178	C	C	1.0	1.0	1.0	1.0	1.0	0.307692307692
XR_group5	305208	G	G	1.0	1.0	1.0	1.0	0.0	0.0
XR_group5	305225	A	A	1.0	1.0	1.0	1.0	0.678571428571	1.0
XR_group5	305295	G	G	1.0	1.0	1.0	1.0	0.0	0.0
XR_group5	305300	G	G	1.0	1.0	1.0	1.0	0.851851851852	0.2
XR_group5	305342	T	T	1.0	0.0	1.0	1.0	1.0	1.0
XR_group5	305348	T	T	1.0	1.0	1.0	1.0	0.0	0.0
XR_group5	305495	C	T	1.0	0.0	0.0	1.0	1.0	1.0
XR_group5	305996	G	G	1.0	0.0	1.0	1.0	1.0	1.0
XR_group5	305997	T	T	0.0	1.0	1.0	0.0	1.0	1.0
XR_group5	306000	G	G	1.0	1.0	1.0	1.0	1.0	0.137931034483
XR_group5	306018	C	C	1.0	1.0	0.0	1.0	1.0	1.0
XR_group5	306041	G	G	0.0	1.0	1.0	0.0	1.0	1.0
XR_group5	306171	C	T	1.0	0.0	1.0	1.0	1.0	1.0
XR_group5	306209	T	T	1.0	1.0	0.0357142857143	1.0	1.0	1.0
XR_group5	306288	G	G	1.0	1.0	1.0	1.0	0.0	0.0
XR_group5	306352	T	T	1.0	1.0	1.0	1.0	0.214285714286	0.0
XR_group5	306406	G	G	1.0	1.0	1.0	1.0	0.0	0.0
XR_group5	306496	T	T	1.0	0.0	1.0	1.0	1.0	1.0
XR_group5	306711	A	A	1.0	0.0	1.0	1.0	1.0	1.0
XR_group5	307221	G	A	0.0	1.0	1.0	0.0	0.971428571429	1.0
XR_group5	307250	T	T	1.0	0.870967741935	0.941176470588	1.0	0.233333333333	0.833333333333
XR_group5	307251	G	G	1.0	0.806451612903	0.941176470588	1.0	0.233333333333	0.842105263158
XR_group5	307253	C	C	1.0	0.258064516129	1.0	1.0	1.0	1.0
XR_group5	307261	A	A	1.0	0.766666666667	0.826086956522	1.0	0.257142857143	0.925925925926
XR_group5	307270	T	T	1.0	1.0	1.0	1.0	0.285714285714	1.0
XR_group5	307272	C	C	1.0	1.0	1.0	1.0	0.264705882353	1.0
XR_group5	307378	G	G	0.0	1.0	1.0	0.0	1.0	1.0
XR_group5	307613	A	A	0.0	1.0	1.0	0.0	1.0	1.0
XR_group5	307656	A	A	0.0	1.0	1.0	0.0	1.0	1.0
XR_group5	307698	A	G	1.0	0.0	0.0	1.0	1.0	1.0
XR_group5	307701	C	T	1.0	0.0	0.0	1.0	1.0	1.0
XR_group5	307706	C	C	1.0	1.0	0.0	1.0	1.0	1.0
XR_group5	307724	A	A	1.0	1.0	1.0	1.0	1.0	0.64
XR_group5	307727	C	C	1.0	1.0	0.0	1.0	1.0	1.0
XR_group5	307728	C	C	1.0	1.0	0.0	1.0	1.0	1.0
XR_group5	307734	A	A	1.0	1.0	1.0	1.0	0.0	0.0
XR_group5	307736	A	A	0.0	1.0	1.0	0.0	1.0	1.0
XR_group5	307800	C	C	1.0	0.0	1.0	1.0	1.0	1.0
XR_group5	308092	G	G	0.0	1.0	1.0	0.0	1.0	1.0
XR_group5	308260	C	A	0.0	1.0	1.0	0.0	1.0	1.0
XR_group5	308321	G	G	1.0	0.0	1.0	1.0	1.0	1.0
XR_group5	308368	A	A	1.0	1.0	1.0	1.0	1.0	0.205882352941
XR_group5	308667	A	A	1.0	1.0	0.0	1.0	1.0	1.0
XR_group5	308739	C	C	1.0	1.0	0.979166666667	0.0	1.0	1.0
XR_group5	308834	T	T	1.0	1.0	0.0	1.0	1.0	1.0
XR_group5	308849	A	A	1.0	1.0	1.0	1.0	0.866666666667	0.0
XR_group5	308899	T	T	0.0	0.0	1.0	0.0	1.0	1.0
XR_group5	308972	T	T	1.0	0.0	0.0	1.0	1.0	1.0
XR_group5	309915	G	T	0.0	1.0	1.0	0.0	1.0	1.0
XR_group5	309990	A	A	1.0	1.0	1.0	1.0	0.0	0.0
XR_group5	310150	T	T	1.0	0.0	0.0	1.0	1.0	1.0
XR_group5	310156	C	C	1.0	1.0	1.0	1.0	1.0	0.605263157895
XR_group5	310157	T	G	0.0	1.0	1.0	0.0	1.0	1.0
XR_group5	310215	C	C	1.0	1.0	0.0	1.0	1.0	0.970588235294
XR_group5	310266	G	G	1.0	1.0	1.0	1.0	0.0	0.0
XR_group5	310302	T	T	1.0	1.0	1.0	1.0	0.625	1.0
XR_group5	310706	G	G	1.0	1.0	0.192307692308	1.0	1.0	1.0
XR_group5	310722	A	A	1.0	1.0	1.0	1.0	0.0	0.142857142857
XR_group5	310745	C	C	1.0	1.0	0.0	1.0	1.0	0.979591836735
XR_group5	311009	C	G	0.0	0.0	1.0	0.0	1.0	1.0
XR_group5	311096	G	G	1.0	1.0	1.0	1.0	1.0	0.125
XR_group5	311111	A	A	0.0	1.0	1.0	0.0	1.0	1.0
XR_group5	311307	C	C	1.0	0.0	1.0	1.0	1.0	1.0
XR_group5	311355	A	A	1.0	1.0	1.0	1.0	0.208333333333	1.0
XR_group5	311549	A	A	0.0	1.0	1.0	0.0	1.0	1.0
XR_group5	311556	G	G	1.0	1.0	0.0	1.0	1.0	1.0
XR_group5	311723	T	T	0.0	0.0	1.0	1.0	1.0	1.0
XR_group5	312191	A	A	1.0	1.0	1.0	1.0	0.0	0.0
XR_group5	312208	C	C	1.0	1.0	0.0	1.0	1.0	1.0
XR_group5	312213	T	T	1.0	0.173913043478	1.0	1.0	1.0	1.0
XR_group5	312218	G	G	1.0	1.0	1.0	0.0	1.0	1.0
XR_group5	312250	A	A	1.0	0.0	1.0	1.0	1.0	1.0
XR_group5	312321	C	C	1.0	1.0	1.0	0.0	1.0	1.0
XR_group5	312323	C	C	1.0	1.0	0.0	1.0	0.0	0.0
XR_group5	312332	T	T	1.0	1.0	1.0	0.0	1.0	1.0
XR_group5	312341	A	T	1.0	1.0	1.0	0.0	0.962962962963	1.0
XR_group5	312375	A	T	1.0	1.0	1.0	0.0	1.0	1.0
XR_group5	312380	A	A	0.0	1.0	1.0	1.0	1.0	1.0
XR_group5	312394	T	T	1.0	0.0	1.0	1.0	1.0	1.0
XR_group5	312399	G	A	1.0	1.0	0.0	0.0	1.0	1.0
XR_group5	312430	T	T	1.0	0.0	1.0	1.0	1.0	1.0
XR_group5	312448	A	A	0.0	1.0	1.0	1.0	1.0	1.0
XR_group5	312477	T	T	1.0	1.0	1.0	0.0	1.0	1.0
XR_group5	312484	T	T	1.0	1.0	1.0	1.0	0.147058823529	1.0
XR_group5	312564	T	T	1.0	1.0	1.0	1.0	0.0	0.0
XR_group5	312811	A	G	0.0	1.0	0.0	0.0	1.0	1.0
XR_group5	313032	T	T	1.0	1.0	1.0	1.0	0.0	0.0
XR_group5	313045	A	A	1.0	1.0	1.0	0.0	1.0	1.0
XR_group5	313113	C	T	0.0	1.0	0.964285714286	1.0	1.0	1.0
XR_group5	313502	G	G	1.0	1.0	1.0	1.0	0.0	0.0
XR_group5	313739	G	G	1.0	1.0	0.0	1.0	1.0	1.0
XR_group5	313876	T	T	1.0	1.0	1.0	1.0	0.0	0.0
XR_group5	313879	T	T	1.0	1.0	1.0	1.0	1.0	0.763157894737
XR_group5	313881	T	T	1.0	1.0	1.0	0.0	1.0	1.0
XR_group5	313895	G	A	1.0	0.0	1.0	1.0	1.0	1.0
XR_group5	313907	G	G	0.0	1.0	1.0	1.0	1.0	1.0
XR_group5	313908	G	G	0.0	1.0	1.0	1.0	1.0	1.0
XR_group5	313933	C	C	1.0	1.0	1.0	1.0	0.0	0.0
XR_group5	314016	T	T	0.0	1.0	1.0	1.0	1.0	1.0
XR_group5	314035	A	A	1.0	0.0	1.0	1.0	1.0	1.0
XR_group5	314037	G	G	1.0	1.0	1.0	0.0	1.0	1.0
XR_group5	314043	C	G	0.0	1.0	1.0	0.0	1.0	1.0
XR_group5	314054	A	A	0.0	0.0344827586207	1.0	0.0	1.0	1.0
XR_group5	314089	A	A	0.0	0.0	1.0	1.0	1.0	1.0
XR_group5	314093	A	A	1.0	1.0	1.0	0.0	1.0	1.0
XR_group5	314110	T	C	1.0	1.0	0.0	1.0	1.0	1.0
XR_group5	314273	C	C	1.0	1.0	0.0	1.0	1.0	1.0
XR_group5	314309	C	C	1.0	1.0	1.0	1.0	0.0	0.0
XR_group5	314408	T	T	1.0	0.0	1.0	1.0	1.0	1.0
XR_group5	314647	T	C	0.0	1.0	1.0	1.0	0.0	0.0
XR_group5	314739	T	T	1.0	0.0	1.0	1.0	1.0	1.0
XR_group5	314811	A	A	0.0	1.0	0.0	1.0	1.0	1.0
XR_group5	314845	C	C	1.0	1.0	1.0	1.0	0.0	0.0
XR_group5	314978	A	A	1.0	1.0	1.0	1.0	1.0	0.166666666667
XR_group5	315137	T	T	1.0	1.0	1.0	1.0	0.785714285714	0.0
XR_group5	315196	T	T	1.0	1.0	1.0	1.0	0.871794871795	0.0
XR_group5	315228	G	G	1.0	1.0	1.0	0.0	1.0	1.0
XR_group5	315231	G	G	1.0	1.0	0.0	1.0	1.0	1.0
XR_group5	315311	G	G	1.0	1.0	1.0	0.0	1.0	1.0
XR_group5	315315	A	A	1.0	1.0	1.0	1.0	0.0	0.0
XR_group5	315321	G	G	1.0	1.0	1.0	1.0	0.0	0.935483870968
XR_group5	315620	A	A	1.0	1.0	1.0	0.0	1.0	1.0
XR_group5	315704	G	A	0.0	1.0	0.0	0.0	1.0	1.0
XR_group5	315932	A	A	0.0	1.0	1.0	1.0	1.0	1.0
XR_group5	316871	C	C	1.0	1.0	1.0	1.0	0.222222222222	1.0
XR_group5	317099	C	A	0.0	1.0	0.0	0.0	1.0	1.0
XR_group5	317111	T	T	1.0	1.0	0.0	1.0	1.0	1.0
XR_group5	317271	G	A	0.0	1.0	0.0	0.0	1.0	1.0
XR_group5	317310	C	T	1.0	1.0	1.0	0.0	1.0	1.0
XR_group5	317317	G	G	1.0	1.0	1.0	1.0	0.0	0.212121212121
XR_group5	317341	A	A	1.0	0.0	1.0	1.0	1.0	1.0
XR_group5	317469	A	A	1.0	1.0	1.0	1.0	0.0	0.15625
XR_group5	317553	G	G	1.0	1.0	1.0	0.0	1.0	1.0
XR_group5	317579	A	A	1.0	1.0	1.0	1.0	0.0	0.0
XR_group5	317594	A	A	1.0	0.0	1.0	1.0	1.0	1.0
XR_group5	317607	C	C	1.0	0.0	1.0	1.0	1.0	1.0
XR_group5	317624	C	C	1.0	1.0	0.0	1.0	1.0	1.0
XR_group5	317626	C	C	1.0	1.0	0.0	1.0	1.0	1.0
XR_group5	317647	A	A	1.0	1.0	1.0	0.0	1.0	1.0
XR_group5	317648	C	C	1.0	1.0	1.0	0.0	1.0	1.0
XR_group5	317650	A	A	1.0	1.0	0.0	1.0	1.0	1.0
XR_group5	317683	T	T	0.0	1.0	1.0	1.0	1.0	1.0
XR_group5	317697	G	G	1.0	1.0	1.0	0.0	1.0	1.0
XR_group5	317698	C	C	1.0	1.0	1.0	0.0	1.0	1.0
XR_group5	317709	A	A	1.0	1.0	0.0	0.0	1.0	1.0
XR_group5	317710	A	A	1.0	1.0	0.0	0.0	1.0	1.0
XR_group5	317720	G	G	0.0	0.0	1.0	0.0	1.0	1.0
XR_group5	317772	G	G	1.0	1.0	1.0	1.0	0.0	0.0
XR_group5	317789	C	C	1.0	1.0	1.0	1.0	0.0	0.0
XR_group5	317849	T	T	1.0	1.0	0.0	1.0	1.0	1.0
XR_group5	317857	G	G	1.0	1.0	0.0	1.0	0.0	0.0
XR_group5	317858	G	T	1.0	0.0	1.0	0.0	1.0	1.0
XR_group5	317877	T	T	1.0	1.0	1.0	1.0	1.0	0.681818181818
XR_group5	317888	A	A	0.0	0.0	0.0	1.0	1.0	1.0
XR_group5	317917	G	G	0.0	1.0	1.0	1.0	1.0	1.0
XR_group5	317921	C	C	1.0	0.970588235294	1.0	1.0	0.0	1.0
XR_group5	317961	C	C	1.0	1.0	1.0	0.0	1.0	1.0
XR_group5	317983	G	G	1.0	0.0	1.0	1.0	1.0	1.0
XR_group5	317989	T	T	1.0	1.0	1.0	0.0	1.0	1.0
XR_group5	317994	T	T	1.0	1.0	1.0	0.0	1.0	1.0
XR_group5	318025	T	T	1.0	0.047619047619	1.0	1.0	1.0	0.97619047619
XR_group5	318047	T	T	1.0	1.0	1.0	1.0	0.0	0.295454545455
XR_group5	318057	G	G	1.0	1.0	1.0	1.0	1.0	0.765957446809
XR_group5	318087	A	A	1.0	1.0	1.0	1.0	1.0	0.333333333333
XR_group5	318096	G	G	1.0	1.0	1.0	1.0	0.0	0.358974358974
XR_group5	318124	A	A	0.0	1.0	1.0	1.0	1.0	1.0
XR_group5	318139	C	C	0.0	1.0	1.0	1.0	1.0	1.0
XR_group5	318153	T	T	1.0	1.0	1.0	1.0	0.0	0.184210526316
XR_group5	318156	A	A	1.0	0.0588235294118	1.0	1.0	1.0	1.0
XR_group5	319036	A	A	1.0	0.0	1.0	1.0	1.0	1.0
XR_group5	319051	G	T	1.0	1.0	1.0	0.0	1.0	1.0
XR_group5	319053	G	G	1.0	0.0	1.0	1.0	1.0	1.0
XR_group5	319081	C	C	1.0	1.0	1.0	1.0	0.0	0.0
XR_group5	319096	C	C	0.0	1.0	1.0	1.0	1.0	1.0
XR_group5	319098	G	G	1.0	1.0	1.0	1.0	0.0	0.0
XR_group5	319105	T	T	1.0	1.0	1.0	1.0	0.342105263158	0.2
XR_group5	319617	C	T	1.0	0.030303030303	0.0384615384615	1.0	0.964285714286	1.0
XR_group5	319623	G	T	1.0	1.0	0.0	1.0	1.0	1.0
XR_group5	319661	A	A	0.0	1.0	1.0	1.0	1.0	1.0
XR_group5	319758	A	T	0.0	0.0	1.0	1.0	1.0	1.0
XR_group5	319771	G	G	1.0	0.0	1.0	1.0	1.0	1.0
XR_group5	319772	A	A	1.0	0.0	1.0	1.0	1.0	1.0
XR_group5	319964	A	A	1.0	1.0	1.0	1.0	0.131578947368	0.702702702703
XR_group5	319993	G	G	1.0	1.0	1.0	1.0	0.2	1.0
XR_group5	319995	A	A	1.0	1.0	1.0	1.0	0.222222222222	1.0
XR_group5	319996	T	T	1.0	1.0	1.0	1.0	0.222222222222	1.0
XR_group5	320069	T	T	0.0	1.0	1.0	1.0	1.0	1.0
XR_group5	320674	G	G	0.0	1.0	1.0	1.0	1.0	1.0
XR_group5	320686	C	C	1.0	1.0	1.0	1.0	0.666666666667	1.0
XR_group5	320765	A	A	1.0	1.0	0.0	0.0	1.0	1.0
XR_group5	320826	C	C	0.96	0.0	1.0	1.0	1.0	1.0
XR_group5	320888	T	T	1.0	1.0	0.0	1.0	1.0	1.0
XR_group5	320894	C	C	0.0	1.0	1.0	1.0	1.0	1.0
XR_group5	320919	C	C	0.0	1.0	1.0	1.0	1.0	1.0
XR_group5	321514	C	C	1.0	1.0	1.0	1.0	1.0	0.16
XR_group5	321518	C	C	1.0	1.0	1.0	1.0	1.0	0.208333333333
XR_group5	322341	C	C	1.0	1.0	0.0	1.0	1.0	1.0
XR_group5	322352	T	T	1.0	0.0	1.0	1.0	1.0	1.0
XR_group5	322364	C	C	1.0	1.0	1.0	1.0	0.161290322581	1.0
XR_group5	322404	C	C	1.0	0.0	0.0	1.0	1.0	1.0
XR_group5	322420	T	T	1.0	1.0	0.0	1.0	1.0	1.0
XR_group5	322427	T	T	0.0	1.0	1.0	1.0	0.0	0.0
XR_group5	322447	G	G	1.0	1.0	1.0	0.0	0.294117647059	0.0
XR_group5	322529	A	A	1.0	1.0	0.0	1.0	1.0	1.0
XR_group5	322549	G	G	1.0	1.0	1.0	1.0	1.0	0.161290322581
XR_group5	322884	G	G	1.0	1.0	1.0	1.0	0.0	0.0
XR_group5	323068	C	C	1.0	1.0	0.0	1.0	1.0	1.0
XR_group5	323100	C	C	1.0	1.0	1.0	1.0	0.0	0.0
XR_group5	323101	G	G	1.0	0.0	1.0	0.964285714286	1.0	1.0
XR_group5	323154	A	A	1.0	1.0	1.0	1.0	0.0	0.0
XR_group5	323172	C	C	1.0	0.0	1.0	1.0	1.0	1.0
XR_group5	323184	T	T	1.0	1.0	0.0	0.0	1.0	1.0
XR_group5	323213	T	T	1.0	1.0	1.0	0.0	1.0	1.0
XR_group5	323222	T	T	1.0	1.0	1.0	1.0	0.0	0.0
XR_group5	323323	T	T	0.0	1.0	1.0	1.0	1.0	1.0
XR_group5	323479	A	A	1.0	1.0	1.0	0.0	1.0	1.0
XR_group5	323832	C	C	1.0	1.0	1.0	1.0	0.0	0.0
XR_group5	323834	T	A	0.0	1.0	1.0	0.0	1.0	1.0
XR_group5	323874	A	A	0.0	1.0	0.0	1.0	1.0	1.0
XR_group5	323935	C	C	1.0	1.0	1.0	1.0	0.0	0.0
XR_group5	323954	T	C	1.0	1.0	1.0	0.0	0.0	0.0
XR_group5	323963	A	C	1.0	1.0	1.0	0.0	0.0	0.0
XR_group5	324103	C	C	1.0	1.0	1.0	1.0	0.0	0.0
XR_group5	324109	T	T	1.0	1.0	0.0	1.0	0.0	0.0
XR_group5	324110	T	T	1.0	1.0	0.0	1.0	0.0	0.0
XR_group5	324155	C	C	1.0	1.0	1.0	1.0	1.0	0.0
XR_group5	324222	A	C	0.0	0.0	0.0	1.0	1.0	1.0
XR_group5	324223	C	C	1.0	1.0	1.0	0.0	1.0	1.0
XR_group5	324230	C	C	1.0	1.0	1.0	0.0	0.0	0.0
XR_group5	324264	T	T	1.0	1.0	1.0	0.0	1.0	1.0
XR_group5	324293	G	A	1.0	1.0	1.0	0.0	1.0	1.0
XR_group5	324300	A	A	0.0	1.0	1.0	1.0	1.0	1.0
XR_group5	324373	C	C	0.0	1.0	1.0	1.0	1.0	1.0
XR_group5	324441	C	C	1.0	1.0	0.0	1.0	1.0	1.0
XR_group5	324458	A	A	1.0	1.0	1.0	1.0	1.0	0.75
XR_group5	324505	G	G	1.0	1.0	1.0	0.0	1.0	1.0
XR_group5	324523	G	G	1.0	1.0	1.0	1.0	0.0	0.0
XR_group5	324690	G	G	1.0	1.0	0.0	1.0	1.0	1.0
XR_group5	324693	C	C	0.0	1.0	1.0	1.0	1.0	1.0
XR_group5	324700	G	G	1.0	1.0	1.0	1.0	0.0	0.0
XR_group5	324967	G	G	1.0	1.0	1.0	0.0	1.0	1.0
XR_group5	325011	G	G	1.0	1.0	1.0	1.0	0.0	0.714285714286
XR_group5	325108	G	G	1.0	1.0	0.0	0.0	1.0	1.0
XR_group5	325336	C	C	1.0	1.0	1.0	1.0	1.0	0.0
XR_group5	325342	C	C	1.0	1.0	0.0	1.0	0.0	0.0
XR_group5	325444	A	G	1.0	1.0	0.0	1.0	0.0	0.0
XR_group5	325801	G	G	1.0	1.0	1.0	1.0	0.0	0.0
XR_group5	326023	C	C	1.0	1.0	1.0	1.0	0.1875	1.0
XR_group5	326070	G	G	1.0	1.0	1.0	1.0	0.0	0.0
XR_group5	326135	A	A	1.0	1.0	1.0	1.0	0.617647058824	0.785714285714
XR_group5	326139	G	A	1.0	1.0	0.0	0.0	1.0	1.0
XR_group5	326217	C	C	1.0	1.0	1.0	1.0	0.235294117647	1.0
XR_group5	326256	A	A	1.0	0.0	0.0	1.0	1.0	1.0
XR_group5	326493	G	G	1.0	1.0	1.0	1.0	0.314285714286	0.24
XR_group5	326526	C	C	1.0	1.0	1.0	1.0	0.0	0.473684210526
XR_group5	326528	G	G	1.0	1.0	1.0	1.0	1.0	0.555555555556
XR_group5	326561	G	G	1.0	1.0	1.0	1.0	0.0	0.0
XR_group5	326568	C	C	0.972972972973	1.0	1.0	0.967741935484	0.0	0.0
XR_group5	326654	G	G	1.0	1.0	1.0	1.0	0.0	0.0
XR_group5	326694	G	A	1.0	0.0294117647059	0.0	0.0	1.0	1.0
XR_group5	326857	C	A	1.0	1.0	1.0	1.0	0.0	0.0
XR_group5	326881	G	G	1.0	1.0	0.0	0.0	1.0	1.0
XR_group5	327025	T	T	0.0	1.0	0.0	0.0	1.0	1.0
XR_group5	327054	G	A	0.0	1.0	0.0	1.0	1.0	1.0
XR_group5	327081	A	A	1.0	0.0	1.0	1.0	1.0	1.0
XR_group5	327100	C	A	0.0	1.0	1.0	1.0	1.0	1.0
XR_group5	327308	T	T	0.0	1.0	1.0	1.0	1.0	1.0
XR_group5	327369	C	G	1.0	0.0	1.0	0.0	1.0	1.0
XR_group5	327383	C	C	1.0	1.0	1.0	1.0	0.135135135135	0.0
XR_group5	327400	C	C	0.0	1.0	1.0	0.0	1.0	1.0
XR_group5	327445	T	T	1.0	1.0	1.0	1.0	0.0	0.0
XR_group5	327487	G	G	1.0	1.0	1.0	1.0	0.707317073171	1.0
XR_group5	327514	G	T	0.0	1.0	1.0	1.0	1.0	1.0
XR_group5	327521	A	A	1.0	0.0	1.0	1.0	1.0	1.0
XR_group5	327568	G	G	1.0	1.0	1.0	1.0	0.0	0.0
XR_group5	327653	A	A	1.0	0.0	1.0	1.0	1.0	1.0
XR_group5	327665	A	A	1.0	1.0	0.0	1.0	1.0	1.0
XR_group5	327679	A	A	1.0	1.0	1.0	1.0	1.0	0.78
XR_group5	327726	A	A	1.0	1.0	0.0	1.0	1.0	1.0
XR_group5	327739	G	A	0.0	1.0	1.0	1.0	1.0	1.0
XR_group5	327757	C	C	1.0	1.0	0.0	1.0	0.0	0.0
XR_group5	327765	A	A	1.0	1.0	1.0	0.0	1.0	1.0
XR_group5	327783	A	A	1.0	1.0	1.0	1.0	1.0	0.425531914894
XR_group5	327795	A	A	1.0	0.0	1.0	1.0	1.0	1.0
XR_group5	327827	C	C	1.0	0.0	1.0	1.0	1.0	1.0
XR_group5	327844	A	A	0.0	1.0	1.0	1.0	0.212765957447	0.65
XR_group5	327848	G	G	1.0	1.0	0.0	1.0	1.0	1.0
XR_group5	327855	A	A	1.0	1.0	1.0	0.0	1.0	1.0
XR_group5	327946	T	A	0.0	1.0	1.0	0.0	1.0	1.0
XR_group5	327974	C	T	0.0	0.0	1.0	1.0	1.0	1.0
XR_group5	327989	C	C	1.0	1.0	0.0	1.0	0.0	0.0
XR_group5	327995	C	A	0.0	0.0	1.0	1.0	1.0	1.0
XR_group5	328003	C	C	1.0	1.0	1.0	1.0	0.780487804878	1.0
XR_group5	328005	A	G	0.0	1.0	0.0	0.0	1.0	1.0
XR_group5	328008	A	A	1.0	0.0	1.0	1.0	1.0	1.0
XR_group5	328014	A	A	1.0	0.973684210526	1.0	1.0	0.25	1.0
XR_group5	328045	A	A	1.0	0.0	1.0	1.0	1.0	1.0
XR_group5	328050	T	T	1.0	1.0	1.0	1.0	1.0	0.314285714286
XR_group5	328061	T	T	1.0	0.0	1.0	1.0	1.0	1.0
XR_group5	328068	G	G	1.0	1.0	0.0	1.0	0.405405405405	1.0
XR_group5	328145	C	C	1.0	1.0	1.0	1.0	0.388888888889	1.0
XR_group5	328150	T	T	1.0	1.0	1.0	0.0	1.0	1.0
XR_group5	328165	A	A	1.0	0.0	1.0	1.0	1.0	1.0
XR_group5	328225	T	T	1.0	0.0	1.0	1.0	1.0	1.0
XR_group5	328388	A	A	1.0	0.0	1.0	1.0	1.0	1.0
XR_group5	328667	T	T	0.0	1.0	0.0	1.0	1.0	1.0
XR_group5	328754	A	A	1.0	1.0	1.0	0.030303030303	1.0	1.0
XR_group5	328793	A	A	1.0	1.0	1.0	1.0	0.0	0.0
XR_group5	328797	A	A	1.0	1.0	1.0	1.0	0.333333333333	1.0
XR_group5	328849	A	A	1.0	0.0	1.0	1.0	0.0	0.0
XR_group5	328866	G	G	1.0	1.0	1.0	0.0	1.0	1.0
XR_group5	328873	A	A	1.0	0.0	1.0	1.0	1.0	1.0
XR_group5	328899	A	A	1.0	1.0	0.0	1.0	1.0	1.0
XR_group5	328935	A	A	0.0	1.0	1.0	1.0	1.0	1.0
XR_group5	328978	C	C	1.0	1.0	1.0	1.0	0.777777777778	1.0
XR_group5	329104	A	A	1.0	0.0	1.0	1.0	1.0	1.0
XR_group5	329144	T	T	1.0	1.0	0.0	0.0	1.0	1.0
XR_group5	329171	T	T	0.0	1.0	1.0	1.0	1.0	1.0
XR_group5	329194	A	A	1.0	1.0	1.0	1.0	0.0	0.0
XR_group5	329196	C	C	1.0	1.0	1.0	0.0	1.0	1.0
XR_group5	329204	A	A	1.0	1.0	1.0	1.0	0.0	0.0
XR_group5	329225	A	A	1.0	1.0	1.0	1.0	0.0	0.0
XR_group5	329278	G	T	0.0	1.0	1.0	0.0	1.0	1.0
XR_group5	329286	T	T	1.0	0.0	0.0	0.0	1.0	1.0
XR_group5	329501	G	G	1.0	1.0	1.0	1.0	0.0	0.0
XR_group5	329502	G	G	1.0	1.0	1.0	1.0	0.0	0.0
XR_group5	329528	T	T	1.0	1.0	1.0	1.0	0.0	0.0
XR_group5	329768	G	G	1.0	1.0	1.0	1.0	0.875	0.709677419355
XR_group5	329769	A	A	1.0	1.0	1.0	1.0	1.0	0.741935483871
XR_group5	330431	C	C	1.0	1.0	1.0	1.0	0.0	0.0
XR_group5	330511	A	A	0.0	1.0	1.0	1.0	1.0	1.0
XR_group5	330608	G	G	1.0	1.0	1.0	0.961538461538	1.0	0.705882352941
XR_group5	330709	G	G	1.0	1.0	0.0	1.0	1.0	1.0
XR_group5	330737	T	T	0.0	1.0	1.0	0.0	1.0	1.0
XR_group5	330757	T	T	1.0	0.0	0.0	1.0	1.0	1.0
XR_group5	330763	A	A	0.0	1.0	1.0	0.0	1.0	1.0
XR_group5	330809	G	G	1.0	1.0	1.0	0.0	1.0	1.0
XR_group5	330983	G	A	1.0	1.0	1.0	1.0	0.0	0.0
XR_group5	330985	C	A	1.0	1.0	1.0	1.0	0.0	0.0
XR_group5	331168	G	G	1.0	1.0	1.0	1.0	0.147058823529	1.0
XR_group5	331286	T	T	1.0	0.0	1.0	1.0	1.0	1.0
XR_group5	331360	A	A	1.0	1.0	0.0	1.0	1.0	1.0
XR_group5	331399	A	A	0.0	0.0	1.0	0.0	1.0	1.0
XR_group5	331411	A	A	1.0	1.0	1.0	0.0	1.0	1.0
XR_group5	331436	T	T	1.0	0.0	1.0	1.0	1.0	1.0
XR_group5	331457	G	G	1.0	0.0	1.0	1.0	1.0	1.0
XR_group5	332004	T	T	0.0	1.0	1.0	1.0	1.0	1.0
XR_group5	332033	T	T	1.0	0.0	1.0	1.0	1.0	1.0
XR_group5	332042	T	T	1.0	1.0	1.0	1.0	0.0	0.0
XR_group5	332086	A	A	1.0	0.0	1.0	1.0	1.0	1.0
XR_group5	332168	A	A	1.0	0.0	1.0	1.0	1.0	1.0
XR_group5	332248	G	C	0.0	1.0	0.0	0.0	1.0	1.0
XR_group5	332300	A	A	1.0	0.0	1.0	1.0	1.0	1.0
XR_group5	332304	G	G	1.0	0.0	1.0	1.0	1.0	1.0
XR_group5	333204	A	A	1.0	0.0344827586207	1.0	1.0	1.0	1.0
XR_group5	333584	T	T	1.0	1.0	1.0	0.0	1.0	1.0
XR_group5	333680	A	A	0.0	0.0	1.0	0.0	1.0	1.0
XR_group5	333735	A	A	0.0	1.0	0.0	1.0	0.974358974359	1.0
XR_group5	334400	G	G	1.0	1.0	0.0	1.0	1.0	1.0
XR_group5	334758	C	T	1.0	1.0	1.0	0.0	1.0	1.0
XR_group5	334922	G	G	1.0	1.0	0.0	1.0	0.0	0.0
XR_group5	334985	T	T	0.0	0.0	1.0	1.0	1.0	1.0
XR_group5	335193	A	A	1.0	1.0	0.0	1.0	1.0	1.0
XR_group5	335391	T	T	1.0	1.0	1.0	0.0	1.0	1.0
XR_group5	335417	T	T	0.0	1.0	1.0	1.0	1.0	1.0
XR_group5	336089	A	A	1.0	0.0	1.0	1.0	1.0	1.0
XR_group5	336300	C	C	1.0	1.0	1.0	1.0	0.0	0.0
XR_group5	336796	T	T	0.04	1.0	1.0	1.0	1.0	1.0
XR_group5	336932	T	T	1.0	1.0	1.0	0.0	1.0	1.0
XR_group5	337056	G	A	0.0357142857143	1.0	1.0	1.0	1.0	1.0
XR_group5	337121	C	C	1.0	1.0	1.0	1.0	0.15625	0.0
XR_group5	337871	T	G	0.0	1.0	0.0	0.0	1.0	1.0
XR_group5	338057	T	T	1.0	1.0	1.0	1.0	0.19512195122	1.0
XR_group5	338072	A	A	0.0	1.0	1.0	1.0	1.0	1.0
XR_group5	338117	G	G	1.0	1.0	1.0	1.0	0.205882352941	0.162162162162
XR_group5	338158	T	T	1.0	1.0	1.0	1.0	0.8125	0.894736842105
XR_group5	338194	A	A	1.0	1.0	1.0	1.0	0.71875	1.0
XR_group5	338274	C	C	1.0	1.0	1.0	1.0	0.24	1.0
XR_group5	338366	G	G	1.0	0.0	1.0	1.0	1.0	1.0
XR_group5	338449	C	C	1.0	0.0	1.0	1.0	1.0	1.0
XR_group5	338644	G	G	1.0	1.0	1.0	1.0	0.722222222222	1.0
XR_group5	338977	G	G	0.0	1.0	0.0	1.0	1.0	1.0
XR_group5	339040	C	C	0.0	1.0	1.0	1.0	1.0	1.0
XR_group5	339744	C	C	0.0	1.0	1.0	1.0	1.0	1.0
XR_group5	339780	A	A	0.0	1.0	1.0	1.0	1.0	1.0
XR_group5	340811	A	A	0.0	1.0	1.0	1.0	1.0	1.0
XR_group5	340819	G	G	1.0	1.0	1.0	0.0	1.0	1.0
XR_group5	340916	C	C	1.0	1.0	0.0	1.0	1.0	1.0
XR_group5	341397	T	T	1.0	0.0	1.0	1.0	1.0	1.0
XR_group5	341488	A	T	1.0	0.0	0.0	0.971428571429	1.0	1.0
XR_group5	341497	T	C	0.0	0.0	0.0	0.969696969697	1.0	1.0
XR_group5	341567	A	G	0.0	1.0	0.0	0.0	1.0	1.0
XR_group5	341579	T	T	1.0	0.0	1.0	1.0	1.0	1.0
XR_group5	341603	A	A	1.0	1.0	1.0	1.0	0.0	0.0
XR_group5	341669	T	T	1.0	1.0	0.0	1.0	1.0	1.0
XR_group5	341958	A	A	1.0	1.0	1.0	1.0	0.0	0.0
XR_group5	342032	C	C	1.0	1.0	1.0	1.0	0.0	0.0
XR_group5	342243	A	A	1.0	1.0	1.0	0.0	1.0	1.0
XR_group5	342295	C	G	0.0	0.0	1.0	0.0	1.0	1.0
XR_group5	342311	T	C	0.0	0.0	1.0	0.0	1.0	1.0
XR_group5	342313	C	C	1.0	1.0	1.0	0.0	1.0	1.0
XR_group5	342379	C	C	1.0	1.0	1.0	0.0	1.0	1.0
XR_group5	342477	G	G	1.0	1.0	1.0	1.0	0.75	1.0
XR_group5	342545	T	T	1.0	1.0	1.0	1.0	0.0	0.0
XR_group5	342547	G	G	1.0	1.0	1.0	1.0	0.3	1.0
XR_group5	342688	C	C	1.0	1.0	1.0	1.0	0.232558139535	0.117647058824
XR_group5	342735	A	A	1.0	1.0	0.047619047619	1.0	1.0	1.0
XR_group5	342736	T	T	1.0	1.0	0.047619047619	1.0	1.0	1.0
XR_group5	342741	C	C	1.0	1.0	0.0	1.0	1.0	1.0
XR_group5	342743	G	G	1.0	1.0	0.0	1.0	1.0	1.0
XR_group5	342749	C	C	0.0	1.0	1.0	1.0	1.0	1.0
XR_group5	342829	C	C	0.0	1.0	1.0	1.0	1.0	1.0
XR_group5	342835	A	G	1.0	1.0	1.0	0.0	1.0	1.0
XR_group5	342874	G	G	1.0	1.0	1.0	1.0	0.131578947368	0.3
XR_group5	342918	T	T	1.0	1.0	1.0	0.0	1.0	1.0
XR_group5	342923	T	T	1.0	1.0	1.0	0.0	1.0	1.0
XR_group5	342955	C	C	1.0	1.0	0.0	1.0	1.0	1.0
XR_group5	343048	G	G	1.0	1.0	1.0	1.0	0.8	0.652173913043
XR_group5	343097	T	T	1.0	1.0	1.0	1.0	0.272727272727	0.225806451613
XR_group5	343115	C	A	1.0	1.0	1.0	1.0	0.0	0.0
XR_group5	343121	A	G	1.0	1.0	1.0	1.0	0.0	0.0
XR_group5	343168	C	C	1.0	0.0	1.0	1.0	1.0	1.0
XR_group5	343179	T	T	1.0	0.0	1.0	1.0	1.0	1.0
XR_group5	343205	C	T	1.0	0.0	0.0	0.0	1.0	1.0
XR_group5	343250	G	T	0.965517241379	0.964285714286	0.0	1.0	1.0	1.0
XR_group5	343259	C	C	1.0	0.0	1.0	1.0	1.0	1.0
XR_group5	343267	A	A	1.0	1.0	0.037037037037	1.0	1.0	1.0
XR_group5	343487	A	A	1.0	1.0	1.0	1.0	0.833333333333	0.951219512195
XR_group5	343491	C	C	0.942857142857	0.975	0.965517241379	1.0	0.756097560976	0.926829268293
XR_group5	343496	C	C	0.942857142857	0.974358974359	0.962962962963	1.0	0.731707317073	0.894736842105
XR_group5	343508	T	T	1.0	1.0	1.0	1.0	0.837209302326	0.947368421053
XR_group5	343544	G	G	1.0	1.0	1.0	1.0	0.857142857143	0.951219512195
XR_group5	343547	C	C	1.0	1.0	1.0	1.0	0.86	0.951219512195
XR_group5	343559	G	G	0.921052631579	1.0	0.925	0.972972972973	0.98	1.0
XR_group5	343562	A	A	1.0	1.0	0.975	1.0	0.867924528302	0.948717948718
XR_group5	343607	G	G	1.0	1.0	1.0	1.0	1.0	0.243243243243
XR_group5	343610	C	A	1.0	1.0	1.0	0.0	1.0	1.0
XR_group5	343681	A	A	0.0	1.0	1.0	1.0	1.0	1.0
XR_group5	343751	T	T	1.0	0.0	1.0	1.0	1.0	1.0
XR_group5	343922	C	T	1.0	0.0	0.0	0.0	1.0	1.0
XR_group5	343978	A	A	1.0	1.0	1.0	1.0	0.0	0.0
XR_group5	344008	A	T	1.0	1.0	1.0	0.0	1.0	1.0
XR_group5	344129	A	G	1.0	1.0	1.0	0.0	1.0	1.0
XR_group5	344151	T	T	0.0	1.0	1.0	1.0	1.0	1.0
XR_group5	344152	G	G	0.0	1.0	1.0	1.0	1.0	1.0
XR_group5	344176	A	A	1.0	0.0	0.0	0.0	1.0	1.0
XR_group5	344190	T	T	1.0	1.0	1.0	0.0	1.0	1.0
XR_group5	344267	A	A	1.0	1.0	0.0	1.0	1.0	1.0
XR_group5	344280	C	C	1.0	0.0	0.0	1.0	1.0	1.0
XR_group5	344281	T	T	1.0	0.0	1.0	1.0	1.0	1.0
XR_group5	344282	C	C	1.0	1.0	1.0	0.0	1.0	1.0
XR_group5	344283	A	A	1.0	1.0	1.0	0.0	1.0	1.0
XR_group5	344336	C	C	0.0	1.0	1.0	1.0	1.0	1.0
XR_group5	344558	G	G	1.0	1.0	1.0	1.0	0.0	0.0
XR_group5	344987	A	A	0.0	1.0	1.0	1.0	1.0	1.0
XR_group5	345122	C	C	1.0	0.0	1.0	1.0	1.0	1.0
XR_group5	345162	T	T	1.0	1.0	1.0	0.0	1.0	1.0
XR_group5	345422	A	A	1.0	1.0	1.0	0.0	1.0	1.0
XR_group5	345488	T	T	1.0	1.0	1.0	1.0	0.0	0.0
XR_group5	345534	T	T	1.0	1.0	1.0	1.0	0.0	0.0
XR_group5	345536	G	G	1.0	0.0	1.0	1.0	1.0	1.0
XR_group5	345538	G	G	1.0	0.0	1.0	1.0	1.0	1.0
XR_group5	345550	A	A	1.0	1.0	0.0	1.0	1.0	1.0
XR_group5	346046	C	C	1.0	1.0	1.0	1.0	1.0	0.166666666667
XR_group5	346145	G	G	1.0	1.0	0.0	1.0	1.0	1.0
XR_group5	346192	T	T	1.0	1.0	0.0	1.0	1.0	1.0
XR_group5	346354	C	C	1.0	0.0	1.0	1.0	1.0	0.96875
XR_group5	346429	T	T	1.0	1.0	1.0	1.0	0.0	0.0
XR_group5	346581	T	T	1.0	1.0	1.0	0.0294117647059	1.0	1.0
XR_group5	346591	C	G	0.0	1.0	1.0	1.0	1.0	1.0
XR_group5	346728	G	G	1.0	1.0	1.0	0.0	1.0	1.0
XR_group5	346885	G	C	0.0	1.0	1.0	1.0	1.0	1.0
XR_group5	346889	G	G	1.0	1.0	1.0	0.0	1.0	1.0
XR_group5	347246	T	T	0.0263157894737	1.0	1.0	1.0	1.0	1.0
XR_group5	347289	A	A	1.0	1.0	0.0	1.0	1.0	1.0
XR_group5	347340	T	T	1.0	0.0	1.0	1.0	1.0	1.0
XR_group5	347407	C	C	1.0	1.0	1.0	0.0	1.0	1.0
XR_group5	347851	C	A	1.0	1.0	0.0	1.0	0.0	0.0
XR_group5	347873	A	A	0.0	1.0	1.0	0.971428571429	1.0	1.0
XR_group5	348111	T	T	1.0	1.0	1.0	1.0	1.0	0.222222222222
XR_group5	348220	C	C	1.0	1.0	1.0	0.0	1.0	1.0
XR_group5	348645	T	T	1.0	1.0	0.0	1.0	1.0	1.0
XR_group5	348706	G	G	1.0	1.0	1.0	1.0	1.0	0.0
XR_group5	348780	C	C	1.0	1.0	1.0	1.0	0.0	0.0
XR_group5	349014	A	G	1.0	1.0	1.0	1.0	0.0	0.0
XR_group5	349104	G	G	0.0	1.0	1.0	1.0	1.0	0.967741935484
XR_group5	349193	G	G	1.0	0.0	1.0	1.0	1.0	1.0
XR_group5	349228	A	A	1.0	1.0	0.0	0.0	1.0	1.0
XR_group5	349243	G	G	1.0	1.0	0.0	0.0	1.0	1.0
XR_group5	349258	T	T	1.0	0.0	1.0	1.0	1.0	1.0
XR_group5	349329	G	G	1.0	0.0	1.0	1.0	0.0	0.0
XR_group5	349331	G	G	1.0	0.0	0.977272727273	1.0	0.0	0.0
XR_group5	349350	C	C	0.0	1.0	1.0	1.0	1.0	1.0
XR_group5	349358	T	A	1.0	1.0	1.0	0.0	1.0	1.0
XR_group5	349361	G	G	0.0	1.0	1.0	1.0	1.0	1.0
XR_group5	349449	C	C	0.0	1.0	1.0	1.0	1.0	1.0
XR_group5	349524	C	C	1.0	1.0	1.0	1.0	0.0	0.0
XR_group5	349579	A	A	1.0	0.0	1.0	1.0	1.0	1.0
XR_group5	349591	T	T	1.0	1.0	1.0	1.0	0.0	0.0
XR_group5	349602	C	C	1.0	1.0	1.0	1.0	0.0	0.0
XR_group5	349612	A	A	1.0	1.0	1.0	1.0	0.0	0.0
XR_group5	349640	T	T	1.0	1.0	1.0	1.0	0.0	0.0
XR_group5	349938	A	A	1.0	1.0	0.97619047619	1.0	0.0	0.0
XR_group5	350146	C	C	1.0	0.0	1.0	1.0	1.0	1.0
XR_group5	350211	C	C	0.0	1.0	1.0	1.0	1.0	1.0
XR_group5	350220	C	C	1.0	1.0	0.0	1.0	1.0	1.0
XR_group5	350295	G	G	1.0	0.0	1.0	1.0	1.0	1.0
XR_group5	350554	G	G	1.0	1.0	1.0	1.0	0.0	0.0
XR_group5	350570	C	C	1.0	1.0	1.0	0.0	1.0	1.0
XR_group5	350713	C	C	1.0	1.0	1.0	1.0	0.0	0.0
XR_group5	350750	G	A	1.0	1.0	1.0	0.0	1.0	1.0
XR_group5	350858	C	C	1.0	1.0	1.0	0.0	1.0	1.0
XR_group5	350861	T	T	1.0	1.0	0.0	1.0	1.0	1.0
XR_group5	351192	T	T	1.0	1.0	1.0	1.0	1.0	0.25
XR_group5	351357	T	T	1.0	1.0	1.0	1.0	0.27027027027	0.0
XR_group5	351492	T	C	1.0	0.0	1.0	1.0	1.0	1.0
XR_group5	351502	G	G	0.0	1.0	1.0	1.0	1.0	1.0
XR_group5	351532	G	G	0.0	1.0	1.0	1.0	1.0	1.0
XR_group5	351543	G	A	0.0	1.0	0.0	1.0	1.0	1.0
XR_group5	351610	T	T	1.0	1.0	0.0	1.0	1.0	1.0
XR_group5	351634	A	A	1.0	1.0	0.0	1.0	1.0	1.0
XR_group5	352814	G	G	1.0	1.0	1.0	1.0	0.0	0.0
XR_group5	352821	T	T	1.0	1.0	0.0	1.0	1.0	1.0
XR_group5	352935	A	A	1.0	1.0	0.0	1.0	1.0	1.0
XR_group5	353007	G	G	1.0	1.0	1.0	1.0	0.0	0.0
XR_group5	353701	T	T	1.0	0.0	1.0	1.0	1.0	1.0
XR_group5	353906	C	C	1.0	1.0	0.0	1.0	1.0	1.0
XR_group5	353938	G	G	1.0	0.0	1.0	1.0	1.0	1.0
XR_group5	354053	A	A	1.0	1.0	1.0	1.0	0.0	0.0
XR_group5	354147	C	C	1.0	1.0	1.0	1.0	0.0	0.0
XR_group5	354323	A	A	1.0	1.0	1.0	1.0	0.0	0.772727272727
XR_group5	354499	A	A	1.0	0.976744186047	1.0	0.0	1.0	1.0
XR_group5	354554	A	C	1.0	1.0	0.0	1.0	1.0	1.0
XR_group5	354562	G	A	1.0	1.0	0.0	1.0	0.972222222222	0.941176470588
XR_group5	354734	T	T	1.0	1.0	1.0	1.0	0.0	0.0
XR_group5	354864	A	A	0.0	1.0	1.0	1.0	1.0	1.0
XR_group5	354892	G	G	0.0	0.0	0.0	1.0	1.0	1.0
XR_group5	354901	A	A	0.0	0.0	0.0	1.0	1.0	1.0
XR_group5	354921	C	C	0.972222222222	1.0	1.0	1.0	1.0	0.72
XR_group5	354986	G	G	0.962962962963	1.0	1.0	1.0	0.0	0.0
XR_group5	355050	G	G	1.0	1.0	1.0	1.0	0.0	0.0
XR_group5	355069	G	G	1.0	1.0	1.0	1.0	0.135135135135	1.0
XR_group5	355107	C	C	1.0	0.0	1.0	1.0	1.0	1.0
XR_group5	355111	T	A	0.0	0.0	1.0	0.0	1.0	1.0
XR_group5	355120	G	C	0.0	0.0	1.0	0.0	1.0	1.0
XR_group5	355147	A	A	0.0	1.0	1.0	1.0	1.0	1.0
XR_group5	355212	T	T	1.0	1.0	1.0	1.0	0.0188679245283	0.0425531914894
XR_group5	355261	G	G	1.0	1.0	1.0	0.0	1.0	1.0
XR_group5	355417	T	G	1.0	1.0	1.0	1.0	0.0	0.0
XR_group5	355461	C	C	1.0	1.0	1.0	1.0	0.162162162162	0.0
XR_group5	355475	A	A	0.0	1.0	1.0	1.0	1.0	1.0
XR_group5	355485	A	A	0.0	1.0	1.0	1.0	1.0	1.0
XR_group5	355532	G	A	1.0	0.0	0.0	0.0	1.0	1.0
XR_group5	355572	A	A	0.0	1.0	1.0	1.0	1.0	1.0
XR_group5	355575	A	A	1.0	1.0	1.0	1.0	1.0	0.157894736842
XR_group5	355595	T	T	1.0	0.0	0.0	1.0	1.0	1.0
XR_group5	355813	A	A	1.0	1.0	1.0	1.0	0.205882352941	1.0
XR_group5	355991	G	G	1.0	0.0	1.0	1.0	1.0	1.0
XR_group5	356080	T	T	1.0	1.0	0.0	1.0	1.0	1.0
XR_group5	356176	G	G	1.0	1.0	1.0	0.0	1.0	1.0
XR_group5	356178	T	T	1.0	1.0	1.0	0.0	0.0	0.0
XR_group5	356179	T	T	1.0	0.0	1.0	1.0	1.0	1.0
XR_group5	356226	G	G	1.0	1.0	1.0	1.0	0.0	0.0
XR_group5	356491	G	G	1.0	1.0	1.0	1.0	0.0	0.0
XR_group5	356525	C	C	1.0	1.0	1.0	1.0	0.275862068966	1.0
XR_group5	356699	G	A	1.0	1.0	0.0	1.0	1.0	1.0
XR_group5	356964	C	C	1.0	1.0	1.0	1.0	0.0	0.0
XR_group5	357045	A	A	1.0	0.0	1.0	0.0	1.0	1.0
XR_group5	357052	T	T	1.0	1.0	1.0	1.0	0.757575757576	1.0
XR_group5	357086	T	T	1.0	1.0	0.0	1.0	1.0	1.0
XR_group5	357495	G	G	1.0	1.0	1.0	1.0	0.0	0.0
XR_group5	357541	G	A	0.0	1.0	1.0	1.0	1.0	1.0
XR_group5	357553	G	G	1.0	1.0	1.0	0.0	1.0	1.0
XR_group5	357772	C	C	0.0	1.0	0.0	0.0	1.0	1.0
XR_group5	358163	T	T	1.0	1.0	1.0	1.0	1.0	0.185185185185
XR_group5	358224	A	A	1.0	1.0	0.0	1.0	1.0	1.0
XR_group5	358230	A	A	1.0	1.0	0.0	1.0	1.0	1.0
XR_group5	358239	C	C	1.0	1.0	1.0	0.0	1.0	1.0
XR_group5	358291	A	A	1.0	0.0	1.0	1.0	1.0	1.0
XR_group5	358343	G	G	1.0	0.971428571429	0.0	1.0	1.0	1.0
XR_group5	358368	A	A	1.0	0.0	1.0	1.0	1.0	1.0
XR_group5	358486	C	C	1.0	1.0	0.0	1.0	1.0	1.0
XR_group5	358596	A	A	1.0	1.0	1.0	0.0	1.0	1.0
XR_group5	358618	A	A	0.0	1.0	1.0	1.0	1.0	1.0
XR_group5	358702	C	C	1.0	1.0	1.0	1.0	0.0	0.0
XR_group5	358735	C	C	1.0	0.0	1.0	1.0	1.0	1.0
XR_group5	359025	G	G	1.0	1.0	1.0	1.0	1.0	0.12
XR_group5	359187	T	G	0.0	1.0	0.977777777778	1.0	0.967741935484	1.0
XR_group5	359240	T	T	1.0	1.0	1.0	1.0	0.0	0.0
XR_group5	359447	A	G	0.0	0.0	1.0	0.0	1.0	1.0
XR_group5	359511	G	G	1.0	1.0	1.0	1.0	0.0	0.0
XR_group5	359533	T	T	1.0	1.0	1.0	1.0	0.0	0.0
XR_group5	359744	C	C	1.0	0.0	1.0	1.0	1.0	1.0
XR_group5	359898	T	T	1.0	0.0	1.0	1.0	1.0	1.0
XR_group5	360406	C	C	0.0	1.0	1.0	1.0	1.0	1.0
XR_group5	360712	G	G	1.0	1.0	1.0	1.0	1.0	0.36
XR_group5	361084	T	T	1.0	1.0	1.0	1.0	1.0	0.40625
XR_group5	361106	C	C	1.0	1.0	1.0	1.0	1.0	0.423076923077
XR_group5	361174	C	C	1.0	0.0	1.0	1.0	1.0	1.0
XR_group5	361233	A	A	1.0	1.0	1.0	1.0	0.0	0.0
XR_group5	361374	G	G	1.0	1.0	1.0	1.0	0.0	0.0
XR_group5	361767	A	A	1.0	1.0	1.0	1.0	0.805555555556	0.212121212121
XR_group5	361768	C	C	1.0	1.0	1.0	1.0	0.805555555556	0.212121212121
XR_group5	361973	C	G	1.0	1.0	1.0	0.0	0.0	0.0
XR_group5	361974	T	T	1.0	1.0	1.0	0.0	1.0	1.0
XR_group5	362350	C	C	1.0	1.0	1.0	1.0	0.0	0.0
XR_group5	362460	T	T	1.0	1.0	1.0	1.0	0.0	0.0
XR_group5	362462	T	T	1.0	1.0	1.0	1.0	0.0	0.0
XR_group5	362495	A	A	1.0	1.0	1.0	1.0	0.0	0.0
XR_group5	362499	A	A	1.0	1.0	1.0	0.0	1.0	1.0
XR_group5	362577	T	T	1.0	1.0	1.0	1.0	0.21875	1.0
XR_group5	363323	T	T	1.0	1.0	1.0	1.0	0.28125	0.833333333333
XR_group5	363346	G	G	1.0	1.0	1.0	1.0	0.151515151515	0.027027027027
XR_group5	364080	A	A	1.0	1.0	1.0	1.0	0.0	0.0
XR_group5	364253	T	C	1.0	1.0	1.0	0.0	1.0	1.0
XR_group5	364266	A	A	1.0	1.0	1.0	1.0	0.0	0.0
XR_group5	364368	A	A	1.0	0.0	1.0	1.0	1.0	1.0
XR_group5	364435	A	A	1.0	1.0	1.0	1.0	0.0	0.0
XR_group5	364512	C	C	1.0	1.0	1.0	1.0	0.0	0.117647058824
XR_group5	364854	G	G	1.0	1.0	1.0	1.0	0.0	0.0
XR_group5	365487	T	T	1.0	1.0	1.0	1.0	0.0	0.0
XR_group5	365625	A	A	1.0	1.0	1.0	1.0	0.473684210526	0.0
XR_group5	366065	A	A	1.0	1.0	1.0	0.0	1.0	1.0
XR_group5	367387	C	C	1.0	1.0	1.0	1.0	0.0	0.0
XR_group5	367470	G	A	0.0	0.0	0.0	1.0	1.0	1.0
XR_group5	367832	T	T	1.0	0.0	1.0	1.0	1.0	1.0
XR_group5	368009	C	T	0.0	0.0	1.0	0.0	1.0	1.0
XR_group5	368156	C	C	1.0	1.0	1.0	1.0	0.0	0.0
XR_group5	368195	G	G	1.0	1.0	1.0	0.0	1.0	1.0
XR_group5	368971	C	C	1.0	1.0	1.0	1.0	0.0	0.0
XR_group5	368985	A	A	1.0	1.0	1.0	1.0	0.279069767442	0.0
XR_group5	368998	T	T	1.0	1.0	1.0	1.0	1.0	0.744186046512
XR_group5	369076	T	T	1.0	1.0	1.0	1.0	0.0	0.0
XR_group5	369186	A	A	1.0	1.0	1.0	1.0	0.0	0.0
XR_group5	369218	G	G	1.0	1.0	1.0	1.0	0.0	0.0
XR_group5	369232	A	A	1.0	1.0	1.0	1.0	0.0	0.0
XR_group5	369328	T	T	1.0	1.0	1.0	1.0	0.235294117647	0.0
XR_group5	369462	G	G	1.0	1.0	1.0	1.0	0.0	0.0
XR_group5	369593	A	A	1.0	1.0	1.0	1.0	0.0	0.0
XR_group5	369603	C	T	1.0	1.0	1.0	1.0	0.0	0.0
XR_group5	369911	T	T	1.0	1.0	1.0	1.0	0.0	0.0
XR_group5	370205	G	G	1.0	1.0	1.0	1.0	0.0	0.047619047619
XR_group5	370292	G	G	1.0	1.0	1.0	1.0	0.0	0.0
XR_group5	370443	T	T	1.0	1.0	1.0	1.0	1.0	0.322580645161
XR_group5	370534	A	A	1.0	1.0	1.0	0.0	1.0	1.0
XR_group5	370914	T	T	1.0	1.0	1.0	1.0	0.0	0.0
XR_group5	370937	G	G	1.0	1.0	1.0	1.0	0.0	0.0
XR_group5	371081	G	G	1.0	1.0	1.0	1.0	0.0	0.0
XR_group5	371481	A	A	1.0	1.0	1.0	0.0	1.0	1.0
XR_group5	371496	G	G	1.0	0.0	1.0	1.0	1.0	1.0
XR_group5	371858	C	C	1.0	1.0	0.0	1.0	1.0	1.0
XR_group5	371888	G	G	1.0	1.0	1.0	1.0	0.0	0.744186046512
XR_group5	372053	T	T	1.0	1.0	0.0	1.0	1.0	1.0
XR_group5	372094	T	T	1.0	1.0	1.0	1.0	0.0	0.0
XR_group5	372175	T	T	0.0	1.0	1.0	1.0	1.0	1.0
XR_group5	372374	T	T	1.0	1.0	1.0	1.0	0.0	0.0
XR_group5	372710	C	C	1.0	1.0	1.0	1.0	0.75	1.0
XR_group5	372926	T	T	1.0	1.0	1.0	1.0	0.0	0.0
XR_group5	373204	C	C	1.0	1.0	0.0	1.0	1.0	1.0
XR_group5	373315	T	T	1.0	1.0	1.0	1.0	0.0	0.0
XR_group5	373328	A	A	0.0	1.0	1.0	1.0	1.0	1.0
XR_group5	373441	C	C	1.0	1.0	0.0	1.0	1.0	1.0
XR_group5	373544	C	C	1.0	1.0	0.0	1.0	1.0	1.0
XR_group5	373883	T	T	1.0	0.0	1.0	1.0	1.0	1.0
XR_group5	373932	T	T	1.0	1.0	1.0	1.0	0.0	0.0
XR_group5	374095	C	C	1.0	1.0	1.0	1.0	0.0	0.0
XR_group5	374116	T	T	1.0	1.0	1.0	1.0	0.0	0.0
XR_group5	374659	G	C	1.0	0.0	1.0	1.0	1.0	1.0
XR_group5	374671	A	A	1.0	1.0	1.0	0.0	1.0	1.0
XR_group5	375029	C	C	1.0	0.0	1.0	1.0	1.0	1.0
XR_group5	375065	T	T	1.0	1.0	0.0	1.0	1.0	1.0
XR_group5	375114	A	A	1.0	1.0	1.0	1.0	0.243243243243	1.0
XR_group5	375119	C	C	0.0	1.0	1.0	1.0	1.0	1.0
XR_group5	375452	T	T	1.0	1.0	1.0	1.0	0.0	0.0
XR_group5	375583	C	C	1.0	1.0	1.0	1.0	0.0	0.0
XR_group5	375692	T	T	1.0	1.0	1.0	1.0	1.0	0.272727272727
XR_group5	375828	G	G	1.0	1.0	1.0	0.0	1.0	0.971428571429
XR_group5	375957	G	G	1.0	1.0	1.0	1.0	0.0	0.0
XR_group5	376002	T	T	1.0	1.0	1.0	1.0	0.0	0.0
XR_group5	376006	T	T	1.0	1.0	1.0	0.962962962963	0.0	0.0
XR_group5	376279	C	C	1.0	1.0	1.0	1.0	0.0	0.0
XR_group5	376441	T	T	1.0	1.0	1.0	1.0	0.0	0.0
XR_group5	376612	A	A	1.0	1.0	1.0	1.0	0.0	0.0
XR_group5	376715	A	A	1.0	0.0	1.0	1.0	1.0	1.0
XR_group5	376890	C	C	1.0	1.0	1.0	1.0	0.0	0.0
XR_group5	377041	A	A	1.0	1.0	1.0	1.0	0.0	0.0
XR_group5	378101	C	C	1.0	1.0	1.0	0.0	1.0	1.0
XR_group5	378433	A	A	1.0	1.0	1.0	1.0	0.0	0.0
XR_group5	378913	A	A	1.0	0.0	1.0	1.0	1.0	1.0
XR_group5	378960	T	T	1.0	1.0	1.0	1.0	0.0	0.0
XR_group5	379149	T	T	1.0	1.0	1.0	1.0	0.0	0.0
XR_group5	379623	T	T	1.0	1.0	1.0	1.0	0.0	0.0
XR_group5	379828	A	A	1.0	1.0	1.0	1.0	0.0	0.0
XR_group5	380140	T	T	1.0	1.0	1.0	1.0	0.0	0.0
XR_group5	380290	T	T	1.0	1.0	1.0	1.0	0.0	0.0
XR_group5	381044	T	T	1.0	1.0	1.0	1.0	0.0	0.0
XR_group5	381226	C	C	1.0	1.0	1.0	1.0	0.0	0.0
XR_group5	381338	T	T	1.0	1.0	1.0	0.0	1.0	1.0
XR_group5	381413	C	C	1.0	1.0	1.0	0.0	1.0	1.0
XR_group5	381635	T	T	0.0	1.0	1.0	1.0	1.0	1.0
XR_group5	381667	G	G	1.0	1.0	1.0	0.0	1.0	1.0
XR_group5	381701	C	C	1.0	1.0	0.0	1.0	1.0	1.0
XR_group5	381986	G	G	1.0	1.0	0.962962962963	1.0	0.0	0.0
XR_group5	382018	T	T	1.0	1.0	1.0	1.0	0.0	0.0
XR_group5	382134	G	G	1.0	0.0	1.0	1.0	1.0	1.0
XR_group5	382574	C	C	1.0	1.0	1.0	1.0	0.0	0.0
XR_group5	382683	A	A	1.0	1.0	1.0	0.0	1.0	1.0
XR_group5	382774	A	A	1.0	0.0	1.0	1.0	1.0	1.0
XR_group5	383905	C	C	1.0	1.0	1.0	1.0	0.6875	0.0
XR_group5	384491	G	G	1.0	1.0	1.0	1.0	0.0	0.0
XR_group5	385114	C	C	1.0	0.0	1.0	1.0	1.0	1.0
XR_group5	385123	A	A	1.0	1.0	0.0	0.0	1.0	1.0
XR_group5	385307	C	C	1.0	1.0	1.0	1.0	1.0	0.297872340426
XR_group5	385373	A	A	1.0	1.0	1.0	1.0	0.0	0.0
XR_group5	385491	T	T	1.0	1.0	1.0	1.0	0.0	0.0
XR_group5	385502	A	A	1.0	1.0	1.0	0.0	1.0	1.0
XR_group5	386682	T	T	1.0	0.0	1.0	1.0	1.0	1.0
XR_group5	386743	C	C	1.0	0.0	1.0	1.0	1.0	1.0
XR_group5	386763	C	C	1.0	0.0	1.0	1.0	1.0	1.0
XR_group5	387193	A	A	1.0	1.0	1.0	1.0	0.311111111111	1.0
XR_group5	387419	A	A	1.0	1.0	1.0	1.0	0.0	0.0
XR_group5	387426	G	G	0.0	0.978260869565	0.0	1.0	1.0	1.0
XR_group5	387576	A	A	1.0	0.0	1.0	1.0	0.0	0.0
XR_group5	387700	A	A	1.0	1.0	1.0	1.0	0.0	0.0
XR_group5	388157	G	G	1.0	1.0	1.0	1.0	0.0	0.0
XR_group5	388585	A	A	1.0	0.0	1.0	1.0	1.0	1.0
XR_group5	388733	C	C	1.0	1.0	1.0	1.0	0.0	0.0
XR_group5	388844	C	C	1.0	1.0	1.0	0.0	1.0	1.0
XR_group5	389027	T	T	1.0	1.0	1.0	1.0	0.666666666667	1.0
XR_group5	389107	A	A	1.0	0.0	1.0	1.0	1.0	1.0
XR_group5	389162	G	G	1.0	1.0	1.0	1.0	0.0	0.0
XR_group5	389167	A	A	1.0	1.0	1.0	1.0	0.0	0.0
XR_group5	389310	C	T	1.0	0.0	0.0	0.0	1.0	1.0
XR_group5	389488	T	C	1.0	0.0	0.0	0.0	1.0	1.0
XR_group5	389503	T	T	1.0	1.0	1.0	1.0	0.0	0.0
XR_group5	389504	T	T	1.0	1.0	1.0	1.0	0.0	0.0
XR_group5	389510	A	A	1.0	1.0	1.0	0.967741935484	0.0	0.8
XR_group5	389520	A	A	0.0	1.0	1.0	1.0	1.0	1.0
XR_group5	389692	T	T	1.0	1.0	1.0	1.0	0.0	0.0
XR_group5	389848	C	C	0.0	1.0	1.0	1.0	1.0	1.0
XR_group5	389941	A	A	1.0	1.0	1.0	1.0	0.0	0.0
XR_group5	391137	G	A	1.0	1.0	1.0	0.0	1.0	1.0
XR_group5	391279	A	A	1.0	1.0	1.0	1.0	0.0	0.0
XR_group5	391382	C	C	0.0	1.0	0.0	1.0	1.0	1.0
XR_group5	391600	A	A	1.0	1.0	1.0	1.0	0.0	0.0
XR_group5	391719	C	C	1.0	1.0	1.0	1.0	0.0	0.0
XR_group5	391903	G	G	1.0	0.0	1.0	1.0	1.0	1.0
XR_group5	391974	C	C	1.0	0.0	1.0	1.0	1.0	1.0
XR_group5	391991	A	A	1.0	0.0	1.0	1.0	1.0	1.0
XR_group5	392085	C	G	0.0	1.0	0.0	0.0	1.0	1.0
XR_group5	392233	C	C	0.0	1.0	0.0	1.0	1.0	1.0
XR_group5	392235	G	G	1.0	1.0	1.0	1.0	0.0	0.0
XR_group5	392349	G	G	1.0	1.0	1.0	1.0	0.0	0.0
XR_group5	392545	A	A	1.0	0.0	1.0	1.0	1.0	1.0
XR_group5	392854	C	C	0.0	1.0	1.0	1.0	1.0	1.0
XR_group5	392928	G	G	0.0	1.0	1.0	1.0	1.0	1.0
XR_group5	392949	G	G	1.0	0.0	1.0	1.0	1.0	1.0
XR_group5	392984	A	A	1.0	1.0	1.0	1.0	0.0	0.0
XR_group5	392992	T	T	1.0	0.0	1.0	1.0	1.0	1.0
XR_group5	393078	C	C	0.0	0.0	0.0	1.0	1.0	1.0
XR_group5	393080	A	A	1.0	1.0	1.0	1.0	0.0	0.0
XR_group5	393324	C	A	1.0	1.0	1.0	0.0	1.0	1.0
XR_group5	393628	A	A	0.0	1.0	0.0	1.0	1.0	1.0
XR_group5	393948	A	G	1.0	1.0	1.0	0.0	1.0	1.0
XR_group5	393963	A	A	1.0	1.0	1.0	1.0	0.0	0.0
XR_group5	394554	A	A	1.0	1.0	1.0	1.0	0.0	0.0
XR_group5	394563	A	A	1.0	1.0	1.0	1.0	0.0	0.0
XR_group5	394618	A	A	1.0	1.0	1.0	1.0	0.36	1.0
XR_group5	395787	A	A	1.0	1.0	1.0	1.0	0.0	0.0
XR_group5	395824	A	A	1.0	1.0	1.0	1.0	0.0	0.0
XR_group5	395900	C	C	1.0	0.0	1.0	1.0	1.0	1.0
XR_group5	396165	G	G	1.0	1.0	1.0	1.0	0.0	0.0
XR_group5	396226	C	C	1.0	1.0	1.0	1.0	0.0	0.0
XR_group5	396464	G	G	1.0	1.0	1.0	1.0	0.0	0.0
XR_group5	396655	A	G	1.0	1.0	1.0	0.0	1.0	1.0
XR_group5	396668	T	T	1.0	1.0	1.0	1.0	0.0	0.0
XR_group5	397150	G	G	1.0	1.0	1.0	1.0	0.0	0.0
XR_group5	397198	G	G	1.0	1.0	1.0	1.0	0.0	0.0
XR_group5	397576	C	C	1.0	0.0	1.0	1.0	1.0	1.0
XR_group5	397981	C	C	0.0	0.0	0.0	1.0	1.0	1.0
XR_group5	397987	A	C	1.0	1.0	1.0	0.0	1.0	1.0
XR_group5	398047	G	G	1.0	1.0	1.0	0.0	1.0	1.0
XR_group5	398572	C	C	1.0	1.0	0.0	1.0	1.0	1.0
XR_group5	398788	C	C	1.0	0.0	0.0	1.0	1.0	1.0
XR_group5	399179	T	A	1.0	1.0	1.0	0.0	1.0	1.0
XR_group5	399520	T	T	1.0	1.0	1.0	1.0	0.0	0.0
XR_group5	399527	C	C	1.0	1.0	1.0	1.0	0.0	0.0
XR_group5	399574	G	G	1.0	1.0	1.0	1.0	0.0	0.0
XR_group5	399638	T	T	1.0	1.0	1.0	1.0	1.0	0.28
XR_group5	399752	T	T	1.0	1.0	1.0	0.0	1.0	1.0
XR_group5	399753	A	A	0.0	1.0	1.0	1.0	1.0	1.0
XR_group5	399759	A	A	1.0	1.0	1.0	1.0	0.0	0.0
XR_group5	399821	G	G	1.0	1.0	0.0	1.0	1.0	1.0
XR_group5	399877	G	G	1.0	1.0	1.0	0.0	1.0	1.0
XR_group5	399882	A	A	1.0	1.0	1.0	1.0	0.0	0.0
XR_group5	399914	T	C	1.0	1.0	1.0	0.0	1.0	1.0
XR_group5	399975	T	T	1.0	1.0	1.0	1.0	0.0	0.0
XR_group5	400060	G	T	1.0	1.0	1.0	0.0	1.0	1.0
XR_group5	400328	G	A	0.0	0.0	1.0	0.0	1.0	1.0
XR_group5	400340	G	A	0.0	1.0	1.0	0.0	1.0	1.0
XR_group5	400411	A	G	1.0	1.0	1.0	0.0	1.0	1.0
XR_group5	400421	G	G	0.0	0.0	0.0	1.0	1.0	1.0
XR_group5	400423	C	C	1.0	1.0	1.0	1.0	0.0	0.0
XR_group5	400461	G	A	1.0	1.0	1.0	0.0	1.0	1.0
XR_group5	400474	C	C	1.0	1.0	1.0	1.0	0.0	0.0
XR_group5	400526	C	C	1.0	1.0	0.0	1.0	1.0	1.0
XR_group5	400609	T	A	0.0	1.0	1.0	0.0	1.0	1.0
XR_group5	400647	C	C	1.0	1.0	1.0	1.0	0.0	0.0
XR_group5	400655	C	C	1.0	0.0	0.0	1.0	1.0	1.0
XR_group5	400771	A	A	1.0	1.0	1.0	1.0	1.0	0.288888888889
XR_group5	400831	T	T	1.0	1.0	1.0	1.0	0.0	0.0
XR_group5	400833	A	G	0.0	1.0	1.0	0.0	1.0	1.0
XR_group5	400836	T	T	1.0	1.0	1.0	1.0	0.0	0.0
XR_group5	400884	A	A	1.0	0.0	0.0	1.0	1.0	1.0
XR_group5	400939	C	C	1.0	0.0	0.0	1.0	1.0	1.0
XR_group5	400981	C	C	1.0	1.0	0.0	1.0	1.0	0.978260869565
XR_group5	400987	T	T	1.0	1.0	0.0	1.0	1.0	0.977272727273
XR_group5	401104	A	A	1.0	0.0	1.0	1.0	1.0	1.0
XR_group5	401116	G	G	1.0	0.0	1.0	1.0	1.0	1.0
XR_group5	401124	A	A	1.0	0.0	1.0	1.0	1.0	1.0
XR_group5	401262	T	T	1.0	1.0	1.0	1.0	0.0	0.0
XR_group5	401292	T	T	1.0	1.0	1.0	1.0	0.0	1.0
XR_group5	401296	C	C	0.0	0.0	0.0	1.0	1.0	1.0
XR_group5	401299	T	T	1.0	1.0	1.0	1.0	0.0	0.0
XR_group5	401363	C	C	1.0	1.0	1.0	1.0	0.176470588235	1.0
XR_group5	401373	G	G	0.0	0.0	0.0	1.0	1.0	1.0
XR_group5	401529	T	C	1.0	1.0	1.0	0.0	1.0	1.0
XR_group5	401556	G	A	1.0	1.0	1.0	0.0	1.0	1.0
XR_group5	401621	C	C	1.0	0.0	1.0	1.0	1.0	1.0
XR_group5	401803	T	C	1.0	1.0	1.0	0.0	0.0	0.0
XR_group5	401836	C	C	1.0	1.0	1.0	1.0	0.424242424242	1.0
XR_group5	402104	G	G	1.0	1.0	1.0	1.0	0.0	0.0
XR_group5	402197	A	A	1.0	1.0	0.972222222222	1.0	0.0	0.0
XR_group5	402377	C	C	1.0	1.0	1.0	1.0	0.0	0.0
XR_group5	402517	G	G	1.0	1.0	1.0	1.0	0.0	0.0
XR_group5	402518	C	C	1.0	1.0	1.0	1.0	0.0	0.0
XR_group5	402653	G	G	1.0	1.0	1.0	1.0	0.0	0.0
XR_group5	402686	T	T	1.0	1.0	1.0	1.0	0.0	0.0
XR_group5	402692	G	G	1.0	0.96875	1.0	1.0	0.763157894737	1.0
XR_group5	402750	T	T	1.0	1.0	1.0	1.0	0.0	0.0
XR_group5	402856	T	T	0.0	1.0	0.0	1.0	1.0	1.0
XR_group5	402949	G	G	1.0	1.0	1.0	1.0	0.818181818182	1.0
XR_group5	403726	T	T	1.0	1.0	1.0	1.0	0.864864864865	0.85
XR_group5	403734	A	A	1.0	1.0	1.0	1.0	0.944444444444	0.8
XR_group5	404580	T	T	0.54	1.0	0.654545454545	1.0	0.0	0.0
XR_group5	404613	C	C	0.7	1.0	0.74358974359	1.0	0.0	0.0
XR_group5	404618	G	G	0.710526315789	1.0	0.74358974359	1.0	1.0	1.0
XR_group5	404648	T	T	1.0	0.0	1.0	1.0	1.0	1.0
XR_group5	404843	C	G	1.0	0.0	1.0	0.0	1.0	1.0
XR_group5	404891	T	T	1.0	1.0	1.0	1.0	0.0	0.0
XR_group5	405029	C	C	1.0	1.0	1.0	1.0	0.0	0.0
XR_group5	405062	G	G	1.0	1.0	1.0	1.0	0.0	0.0
XR_group5	407240	A	A	0.862745098039	0.611111111111	0.814814814815	0.916666666667	1.0	1.0
XR_group5	411867	A	A	0.952380952381	1.0	0.722222222222	0.964285714286	0.870967741935	0.6
XR_group5	411883	A	A	1.0	1.0	1.0	1.0	0.685714285714	0.972222222222
XR_group5	411889	G	G	0.95652173913	0.891304347826	1.0	1.0	0.970588235294	0.921052631579
XR_group5	411900	G	G	0.695652173913	0.863636363636	0.681818181818	0.52	1.0	1.0
XR_group5	411923	T	T	0.5	0.425	0.684210526316	0.48	1.0	1.0
XR_group5	411944	C	C	1.0	0.979166666667	1.0	1.0	0.894736842105	0.828571428571
XR_group5	411973	C	C	1.0	1.0	1.0	1.0	0.895833333333	0.85
XR_group5	412388	A	A	0.857142857143	1.0	0.95652173913	1.0	0.888888888889	0.969696969697
XR_group5	412400	A	A	1.0	1.0	1.0	1.0	1.0	0.823529411765
XR_group5	413830	C	C	1.0	0.295454545455	1.0	1.0	1.0	1.0
XR_group5	413917	C	C	0.884615384615	0.678571428571	0.785714285714	0.969696969697	1.0	1.0
XR_group5	413922	C	C	1.0	1.0	1.0	1.0	0.606060606061	1.0
XR_group5	413937	C	C	1.0	1.0	1.0	1.0	0.857142857143	0.809523809524
XR_group5	413942	T	T	0.95652173913	0.95	1.0	1.0	1.0	0.736842105263
XR_group5	416768	C	C	1.0	1.0	1.0	1.0	0.0	0.0
XR_group5	417029	G	T	1.0	1.0	1.0	0.0	1.0	1.0
XR_group5	417134	T	T	1.0	1.0	1.0	1.0	0.0	0.0
XR_group5	417146	G	G	1.0	1.0	1.0	1.0	0.0	0.0
XR_group5	417234	A	A	1.0	0.975	1.0	1.0	0.0	0.0
XR_group5	417280	A	A	1.0	1.0	1.0	1.0	0.0	0.0
XR_group5	417285	T	T	1.0	1.0	1.0	1.0	0.0	0.0
XR_group5	417358	G	G	1.0	1.0	1.0	1.0	0.0	0.0
XR_group5	417376	A	A	1.0	1.0	1.0	1.0	0.0	0.0
XR_group5	417387	G	G	1.0	1.0	1.0	1.0	0.0	0.0
XR_group5	417400	G	G	1.0	1.0	1.0	1.0	1.0	0.291666666667
XR_group5	417421	C	G	1.0	0.0	1.0	0.0	1.0	1.0
XR_group5	417454	T	T	1.0	1.0	1.0	1.0	0.0	0.0
XR_group5	417487	G	G	1.0	0.974358974359	1.0	1.0	0.0	0.0
XR_group5	417578	T	T	1.0	1.0	1.0	1.0	0.0	0.0
XR_group5	417634	G	G	1.0	1.0	1.0	1.0	0.0	0.0
XR_group5	417643	G	G	1.0	1.0	1.0	1.0	0.0	0.0
XR_group5	417702	G	G	0.0	0.0	0.0	1.0	1.0	1.0
XR_group5	417712	T	T	1.0	1.0	1.0	1.0	0.0	0.0
XR_group5	417736	G	G	0.0	0.0	0.0	1.0	1.0	1.0
XR_group5	417740	A	C	1.0	1.0	1.0	0.0	1.0	1.0
XR_group5	417763	A	A	1.0	1.0	1.0	1.0	0.0	0.0
XR_group5	417780	A	A	1.0	1.0	1.0	1.0	0.0	0.0
XR_group5	418291	C	C	0.0	1.0	1.0	1.0	1.0	1.0
XR_group5	418467	T	T	1.0	1.0	1.0	1.0	0.0	0.0
XR_group5	418655	T	T	1.0	1.0	1.0	1.0	0.0	0.0
XR_group5	419255	A	A	1.0	1.0	1.0	1.0	0.0	0.0
XR_group5	419672	A	A	1.0	1.0	1.0	0.0	1.0	1.0
XR_group5	419729	C	C	1.0	1.0	1.0	1.0	0.0	0.0
XR_group5	419758	A	A	0.0	1.0	0.0	1.0	1.0	1.0
XR_group5	419772	A	A	1.0	1.0	1.0	1.0	0.0	0.0
XR_group5	419892	A	A	1.0	1.0	1.0	1.0	0.0	0.0
XR_group5	419995	C	C	1.0	1.0	1.0	1.0	0.0	0.0
XR_group5	420686	G	G	1.0	1.0	1.0	1.0	0.0	0.0
XR_group5	420689	G	G	1.0	1.0	1.0	1.0	1.0	0.147058823529
XR_group5	420871	C	T	1.0	1.0	1.0	0.0	1.0	1.0
XR_group5	421088	G	G	1.0	1.0	1.0	1.0	0.0	0.0
XR_group5	421118	G	G	1.0	1.0	1.0	1.0	0.0	0.0
XR_group5	421125	A	A	1.0	1.0	1.0	1.0	0.0	0.0
XR_group5	421303	T	T	1.0	1.0	1.0	1.0	0.0	0.0
XR_group5	421569	C	C	1.0	1.0	1.0	1.0	0.3	1.0
XR_group5	421597	C	C	1.0	1.0	1.0	1.0	0.352941176471	0.0
XR_group5	421605	A	A	1.0	1.0	1.0	1.0	0.121212121212	0.0384615384615
XR_group5	421933	G	G	0.0	1.0	1.0	1.0	1.0	1.0
XR_group5	422104	T	T	1.0	1.0	1.0	1.0	0.0	0.0
XR_group5	422466	C	C	1.0	1.0	1.0	1.0	0.0	0.0
XR_group5	422482	T	T	1.0	1.0	1.0	1.0	0.0	0.0
XR_group5	422875	C	C	1.0	0.0	1.0	1.0	1.0	1.0
XR_group5	422963	G	G	1.0	1.0	1.0	0.0	1.0	1.0
XR_group5	423083	G	G	1.0	1.0	1.0	1.0	0.0	0.0
XR_group5	424253	T	T	1.0	1.0	1.0	1.0	0.0	0.0
XR_group5	424261	C	C	1.0	1.0	1.0	1.0	0.0	0.0
XR_group5	424277	G	G	1.0	1.0	1.0	1.0	0.772727272727	1.0
XR_group5	424397	C	C	1.0	1.0	1.0	1.0	0.0	0.0
XR_group5	424460	C	C	1.0	1.0	1.0	1.0	0.0	0.0
XR_group5	424483	C	C	0.0	1.0	0.0	1.0	1.0	1.0
XR_group5	424802	C	C	1.0	1.0	1.0	1.0	0.0	0.0
XR_group5	424934	T	T	1.0	1.0	1.0	1.0	0.0	0.0
XR_group5	425284	A	A	1.0	1.0	1.0	1.0	0.0	0.0
XR_group5	425335	T	T	1.0	1.0	1.0	1.0	0.0	0.0
XR_group5	425957	C	C	1.0	1.0	1.0	0.0	1.0	1.0
XR_group5	426026	G	G	1.0	1.0	1.0	1.0	0.0	0.0
XR_group5	426494	G	G	1.0	1.0	1.0	1.0	0.0	0.0
XR_group5	426739	A	A	1.0	1.0	1.0	1.0	0.0	0.0
XR_group5	426779	T	T	1.0	1.0	1.0	0.0	1.0	1.0
XR_group5	426846	T	T	1.0	1.0	1.0	0.0	1.0	1.0
XR_group5	426861	G	C	0.0	0.0	1.0	0.0	1.0	1.0
XR_group5	426874	C	C	0.0	1.0	1.0	1.0	1.0	1.0
XR_group5	426914	G	G	1.0	1.0	0.0	1.0	1.0	1.0
XR_group5	426953	A	A	1.0	1.0	1.0	1.0	0.0	0.0
XR_group5	427055	C	C	1.0	1.0	1.0	1.0	0.0	0.0
XR_group5	427768	T	T	1.0	1.0	1.0	1.0	1.0	0.3125
XR_group5	428032	A	A	1.0	1.0	1.0	1.0	0.0	0.0
XR_group5	428057	G	G	1.0	0.0	1.0	1.0	1.0	1.0
XR_group5	428226	C	C	1.0	1.0	1.0	1.0	0.0	0.0
XR_group5	428280	A	A	1.0	1.0	1.0	1.0	0.722222222222	1.0
XR_group5	428674	T	T	1.0	1.0	1.0	1.0	0.0	0.0
XR_group5	428823	A	C	0.0	1.0	0.0	0.0	1.0	1.0
XR_group5	429301	C	C	1.0	1.0	1.0	1.0	1.0	0.822222222222
XR_group5	429453	T	T	1.0	1.0	0.0	1.0	1.0	1.0
XR_group5	429475	C	C	1.0	1.0	1.0	1.0	0.809523809524	0.818181818182
XR_group5	429892	G	G	1.0	1.0	1.0	1.0	0.0	0.0
XR_group5	430004	A	A	1.0	1.0	1.0	1.0	0.0	0.0
XR_group5	430028	G	G	1.0	1.0	1.0	1.0	0.0	0.0
XR_group5	430114	G	G	1.0	1.0	1.0	1.0	0.0	0.0
XR_group5	430115	A	A	1.0	1.0	1.0	1.0	0.0	0.0
XR_group5	430311	T	T	1.0	1.0	1.0	1.0	0.0	0.0
XR_group5	430535	G	G	0.0	1.0	1.0	1.0	1.0	1.0
XR_group5	430623	C	C	1.0	1.0	1.0	1.0	0.0	0.0
XR_group5	430654	G	G	1.0	1.0	1.0	1.0	0.0	0.0
XR_group5	431156	T	T	1.0	1.0	1.0	1.0	0.0	0.0
XR_group5	431308	G	G	1.0	1.0	1.0	0.0	1.0	1.0
XR_group5	431760	G	G	1.0	1.0	1.0	1.0	0.0	0.0
XR_group5	432491	G	G	1.0	1.0	1.0	1.0	0.0	0.0
XR_group5	432584	G	G	1.0	1.0	0.0	1.0	1.0	1.0
XR_group5	432638	G	G	1.0	1.0	1.0	1.0	1.0	0.782608695652
XR_group5	432782	C	C	1.0	1.0	1.0	1.0	0.129032258065	1.0
XR_group5	433070	C	C	1.0	1.0	1.0	1.0	0.0	0.0
XR_group5	433283	C	C	1.0	1.0	1.0	1.0	0.0	0.0
XR_group5	433304	C	C	1.0	1.0	1.0	1.0	0.235294117647	1.0
XR_group5	433692	C	C	1.0	1.0	1.0	1.0	0.0	0.0
XR_group5	433849	T	T	1.0	1.0	1.0	1.0	0.0	0.0
XR_group5	433933	C	C	1.0	1.0	1.0	1.0	0.742857142857	0.222222222222
XR_group5	434218	G	G	1.0	1.0	0.0	1.0	1.0	1.0
XR_group5	434235	G	G	1.0	1.0	0.0	1.0	1.0	1.0
XR_group5	434239	C	C	1.0	1.0	1.0	1.0	0.0	0.0
XR_group5	434243	C	C	1.0	1.0	1.0	1.0	0.0	0.0
XR_group5	434306	A	A	1.0	1.0	1.0	1.0	1.0	0.173913043478
XR_group5	434683	A	A	1.0	1.0	0.0	1.0	1.0	1.0
XR_group5	434759	C	C	1.0	1.0	1.0	1.0	1.0	0.64
XR_group5	434763	A	A	1.0	1.0	1.0	1.0	0.0	0.0
XR_group5	435568	C	C	1.0	1.0	0.0	1.0	0.0	0.0
XR_group5	435580	T	T	1.0	1.0	0.0	1.0	0.0	0.0
XR_group5	435581	G	G	1.0	1.0	0.0	1.0	0.0	0.0
XR_group5	435703	T	T	1.0	1.0	1.0	1.0	0.0	0.0
XR_group5	435781	T	T	1.0	1.0	1.0	1.0	0.0	0.0
XR_group5	435951	A	A	1.0	1.0	1.0	1.0	0.0	0.0243902439024
XR_group5	436110	A	A	1.0	1.0	1.0	1.0	0.0	0.0
XR_group5	436474	G	G	1.0	1.0	0.0	1.0	1.0	1.0
XR_group5	436477	A	A	1.0	1.0	0.0	1.0	1.0	1.0
XR_group5	436492	C	C	1.0	1.0	1.0	0.0	1.0	1.0
XR_group5	436649	C	C	0.0	1.0	1.0	1.0	1.0	1.0
XR_group5	437786	T	T	1.0	1.0	1.0	1.0	0.0	0.0
XR_group5	438059	C	C	1.0	1.0	0.0	1.0	1.0	1.0
XR_group5	438608	C	C	0.0	1.0	1.0	1.0	1.0	1.0
XR_group5	438732	C	C	1.0	0.0	1.0	1.0	1.0	1.0
XR_group5	439583	G	G	1.0	1.0	1.0	1.0	0.0	0.266666666667
XR_group5	439649	C	C	1.0	1.0	1.0	0.0	1.0	1.0
XR_group5	439782	G	T	1.0	1.0	1.0	0.0	1.0	1.0
XR_group5	439887	C	C	0.0	1.0	1.0	1.0	1.0	1.0
XR_group5	439933	C	C	0.0	1.0	1.0	1.0	1.0	1.0
XR_group5	440255	C	C	1.0	1.0	1.0	1.0	0.0	0.0
XR_group5	440290	T	T	1.0	1.0	1.0	0.0	1.0	1.0
XR_group5	440377	G	G	1.0	1.0	0.0	1.0	1.0	1.0
XR_group5	440378	G	G	1.0	1.0	0.0	1.0	1.0	1.0
XR_group5	440459	A	A	0.0	1.0	0.0	1.0	1.0	1.0
XR_group5	440480	G	G	1.0	1.0	0.0	1.0	0.0	0.0
XR_group5	440573	C	C	1.0	1.0	1.0	1.0	0.0	0.0
XR_group5	440783	T	T	1.0	0.0	1.0	1.0	0.0	0.0
XR_group5	440948	T	T	1.0	1.0	1.0	1.0	0.0	0.0
XR_group5	440962	A	A	1.0	1.0	1.0	0.0	1.0	1.0
XR_group5	441110	T	T	1.0	1.0	1.0	1.0	0.0	0.178571428571
XR_group5	441216	A	A	1.0	1.0	1.0	1.0	0.0	0.0
XR_group5	441217	A	A	1.0	1.0	1.0	1.0	0.0	0.0
XR_group5	441613	T	T	1.0	0.0	1.0	1.0	1.0	1.0
XR_group5	441730	G	G	1.0	1.0	1.0	1.0	0.0	0.0
XR_group5	441890	T	T	1.0	1.0	1.0	1.0	0.0	0.0
XR_group5	441946	C	C	1.0	1.0	1.0	1.0	0.0	0.0
XR_group5	442050	T	T	1.0	1.0	1.0	0.0	1.0	1.0
XR_group5	442076	G	G	1.0	0.0	1.0	1.0	1.0	1.0
XR_group5	442386	G	G	1.0	1.0	1.0	1.0	0.0	0.0
XR_group5	442403	C	C	1.0	0.0	1.0	1.0	1.0	1.0
XR_group5	442415	T	T	1.0	1.0	1.0	1.0	0.0	0.0
XR_group5	442494	C	C	1.0	1.0	1.0	1.0	0.0	0.0
XR_group5	442514	G	G	1.0	1.0	1.0	1.0	0.261904761905	1.0
XR_group5	442561	C	C	1.0	0.333333333333	1.0	1.0	1.0	1.0
XR_group5	442564	C	C	1.0	0.333333333333	1.0	1.0	1.0	1.0
XR_group5	442568	A	A	1.0	0.318181818182	1.0	1.0	1.0	1.0
XR_group5	442592	A	A	1.0	1.0	0.0	1.0	1.0	1.0
XR_group5	442918	G	G	1.0	1.0	1.0	0.0	1.0	1.0
XR_group5	443510	A	A	1.0	1.0	1.0	1.0	0.208333333333	1.0
XR_group5	443545	A	A	1.0	1.0	1.0	1.0	1.0	0.173913043478
XR_group5	443633	A	A	1.0	1.0	1.0	1.0	0.0	0.0
XR_group5	443729	C	C	1.0	1.0	1.0	1.0	0.794871794872	1.0
XR_group5	443759	T	T	0.0	1.0	1.0	1.0	1.0	1.0
XR_group5	443852	C	C	0.961538461538	0.0	0.0	0.0	1.0	1.0
XR_group5	444277	T	T	1.0	1.0	1.0	1.0	0.0	0.0
XR_group5	444335	C	C	0.0	1.0	1.0	1.0	1.0	1.0
XR_group5	444669	A	A	1.0	1.0	0.0	1.0	1.0	1.0
XR_group5	444923	C	C	1.0	1.0	1.0	1.0	0.0	0.0
XR_group5	445033	C	C	1.0	1.0	1.0	1.0	0.181818181818	1.0
XR_group5	445144	G	G	1.0	1.0	1.0	1.0	0.0	0.0
XR_group5	445338	T	T	1.0	1.0	1.0	1.0	0.0	0.0
XR_group5	445567	C	C	1.0	1.0	1.0	1.0	1.0	0.243243243243
XR_group5	445576	A	A	1.0	1.0	1.0	1.0	0.025	0.0
XR_group5	446419	C	C	1.0	0.0	1.0	1.0	1.0	1.0
XR_group5	446554	G	A	1.0	1.0	1.0	1.0	0.0	0.0
XR_group5	446653	C	C	1.0	1.0	1.0	0.0	1.0	1.0
XR_group5	446667	C	C	0.0	1.0	1.0	1.0	1.0	1.0
XR_group5	446739	G	G	1.0	1.0	1.0	1.0	0.723404255319	1.0
XR_group5	446811	C	C	1.0	0.0	1.0	1.0	1.0	1.0
XR_group5	446816	C	C	1.0	0.0	1.0	1.0	1.0	1.0
XR_group5	446819	G	G	1.0	1.0	1.0	1.0	1.0	0.236842105263
XR_group5	446934	A	A	1.0	1.0	1.0	0.0	1.0	1.0
XR_group5	447157	A	A	1.0	0.0	1.0	1.0	1.0	1.0
XR_group5	447193	T	T	1.0	1.0	1.0	1.0	0.0	1.0
XR_group5	447459	G	G	1.0	1.0	1.0	1.0	0.888888888889	0.322580645161
XR_group5	447636	C	C	1.0	1.0	1.0	1.0	1.0	0.0
XR_group5	447850	G	G	0.0	0.0	1.0	0.0	1.0	1.0
XR_group5	447868	C	C	1.0	1.0	1.0	1.0	0.0	0.0
XR_group5	448277	T	C	0.0	0.0	1.0	1.0	1.0	1.0
XR_group5	448475	T	T	1.0	1.0	1.0	1.0	0.0	0.0
XR_group5	448513	T	T	1.0	1.0	1.0	1.0	0.238095238095	0.833333333333
XR_group5	448660	T	T	1.0	1.0	1.0	1.0	0.0	0.0
XR_group5	448898	G	G	1.0	1.0	1.0	1.0	0.0	0.0
XR_group5	449129	A	A	0.0	1.0	1.0	1.0	1.0	1.0
XR_group5	449195	A	A	1.0	1.0	0.0	1.0	1.0	1.0
XR_group5	449213	T	T	1.0	1.0	1.0	1.0	0.0	0.0
XR_group5	449351	C	C	1.0	1.0	1.0	1.0	0.0	0.0
XR_group5	449655	G	G	1.0	1.0	1.0	1.0	0.0	0.0
XR_group5	449768	C	C	1.0	1.0	1.0	1.0	0.0	0.0
XR_group5	449855	G	G	1.0	1.0	1.0	1.0	0.0	0.0
XR_group5	450118	C	C	1.0	1.0	1.0	1.0	0.0	0.0
XR_group5	450262	T	T	1.0	1.0	1.0	0.0	1.0	1.0
XR_group5	450372	T	T	1.0	0.0344827586207	1.0	1.0	1.0	1.0
XR_group5	450484	G	G	0.0	1.0	1.0	1.0	1.0	1.0
XR_group5	450503	G	G	1.0	1.0	1.0	1.0	0.0	0.0
XR_group5	450549	T	T	1.0	1.0	1.0	0.0	1.0	1.0
XR_group5	450603	C	C	1.0	1.0	1.0	1.0	0.780487804878	1.0
XR_group5	451334	T	T	1.0	0.0	1.0	1.0	1.0	1.0
XR_group5	451385	T	T	1.0	1.0	1.0	1.0	1.0	0.782608695652
XR_group5	451563	G	G	1.0	1.0	0.0	1.0	1.0	1.0
XR_group5	451860	G	G	1.0	1.0	1.0	1.0	0.0	0.0
XR_group5	452299	G	G	1.0	1.0	1.0	1.0	0.0	0.0
XR_group5	452343	G	G	1.0	1.0	1.0	0.0	1.0	1.0
XR_group5	452436	C	T	1.0	1.0	1.0	1.0	0.551724137931	0.724137931034
XR_group5	453032	G	G	1.0	1.0	1.0	1.0	1.0	0.735294117647
XR_group5	453175	T	T	1.0	1.0	1.0	1.0	0.0	0.0
XR_group5	453855	C	C	1.0	1.0	0.0	1.0	1.0	1.0
XR_group5	453952	C	C	0.0	1.0	1.0	0.0	1.0	1.0
XR_group5	454106	C	C	1.0	1.0	1.0	0.0	1.0	1.0
XR_group5	454287	T	T	0.0	1.0	1.0	1.0	1.0	1.0
XR_group5	454363	A	A	1.0	1.0	1.0	1.0	0.222222222222	1.0
XR_group5	454364	T	T	1.0	0.0	1.0	1.0	1.0	1.0
XR_group5	454493	T	T	1.0	1.0	1.0	0.0	0.0	0.0
XR_group5	454556	G	G	1.0	1.0	1.0	1.0	0.193548387097	0.785714285714
XR_group5	454722	C	C	1.0	1.0	1.0	1.0	0.0	0.0
XR_group5	454908	G	G	1.0	1.0	1.0	1.0	0.0	0.0
XR_group5	455097	A	A	1.0	1.0	0.0	1.0	1.0	1.0
XR_group5	455733	A	A	1.0	1.0	1.0	0.0	1.0	1.0
XR_group5	455738	C	C	1.0	1.0	1.0	1.0	1.0	0.8
XR_group5	455862	T	T	1.0	1.0	1.0	1.0	0.717948717949	1.0
XR_group5	456032	C	C	1.0	1.0	1.0	1.0	0.25641025641	1.0
XR_group5	456043	T	T	1.0	1.0	1.0	1.0	0.0	0.0
XR_group5	456068	T	T	1.0	1.0	0.0	1.0	1.0	1.0
XR_group5	456113	C	C	1.0	1.0	1.0	1.0	1.0	0.157894736842
XR_group5	456127	G	G	1.0	1.0	1.0	1.0	0.918918918919	0.142857142857
XR_group5	456206	A	C	1.0	1.0	0.0	1.0	1.0	1.0
XR_group5	456238	A	A	1.0	1.0	1.0	1.0	0.0	0.0
XR_group5	456275	C	C	1.0	1.0	1.0	1.0	1.0	0.789473684211
XR_group5	456284	C	C	1.0	1.0	1.0	1.0	0.244444444444	0.235294117647
XR_group5	456296	A	A	1.0	1.0	1.0	1.0	0.0	0.0
XR_group5	456389	C	C	1.0	1.0	1.0	1.0	0.0	0.0
XR_group5	456461	A	A	1.0	1.0	1.0	1.0	0.0	0.0
XR_group5	456478	C	C	0.0	1.0	1.0	1.0	1.0	1.0
XR_group5	456575	A	A	1.0	1.0	1.0	1.0	0.0	0.0
XR_group5	456718	A	A	1.0	1.0	1.0	1.0	0.0	0.0
XR_group5	457158	T	T	1.0	1.0	1.0	1.0	0.0	0.0
XR_group5	458124	C	C	1.0	1.0	1.0	1.0	0.0	0.0
XR_group5	458223	T	T	1.0	0.0	1.0	0.03125	1.0	1.0
XR_group5	458226	C	C	1.0	0.0	1.0	0.0	1.0	1.0
XR_group5	458241	C	C	1.0	1.0	1.0	1.0	0.744186046512	1.0
XR_group5	458476	T	A	0.0	1.0	1.0	1.0	1.0	1.0
XR_group5	458545	T	T	0.0	1.0	1.0	1.0	0.0	0.0
XR_group5	458556	C	C	0.0	1.0	1.0	1.0	0.0	0.0
XR_group5	458612	T	T	1.0	1.0	1.0	1.0	0.0	0.0
XR_group5	458895	G	G	1.0	1.0	1.0	1.0	0.0	0.0
XR_group5	458947	G	G	1.0	1.0	0.0	1.0	1.0	1.0
XR_group5	459086	A	G	0.0	0.967741935484	0.0	0.0	1.0	0.944444444444
XR_group5	459169	C	C	1.0	1.0	1.0	1.0	0.0	0.0
XR_group5	459476	C	C	0.0	1.0	1.0	1.0	1.0	1.0
XR_group5	459718	T	G	0.0	0.0	0.0	1.0	1.0	1.0
XR_group5	459746	G	G	1.0	0.0	1.0	1.0	1.0	1.0
XR_group5	459945	A	A	0.0	0.0	0.0	1.0	1.0	1.0
XR_group5	460010	C	C	1.0	1.0	1.0	0.0	1.0	1.0
XR_group5	460036	C	C	1.0	1.0	1.0	1.0	1.0	0.25
XR_group5	460226	T	T	1.0	1.0	1.0	1.0	0.0	0.0
XR_group5	460248	G	A	1.0	1.0	0.945945945946	1.0	0.0	0.0
XR_group5	460424	A	A	1.0	1.0	1.0	1.0	0.285714285714	1.0
XR_group5	461081	C	T	0.0	1.0	0.0	0.0	1.0	1.0
XR_group5	461288	C	C	1.0	0.0	1.0	1.0	1.0	1.0
XR_group5	461319	G	G	1.0	1.0	1.0	1.0	1.0	0.375
XR_group5	461497	A	A	1.0	1.0	1.0	1.0	0.0	0.0
XR_group5	461569	C	C	1.0	1.0	0.0	1.0	1.0	1.0
XR_group5	461744	G	G	1.0	1.0	1.0	1.0	0.0	0.0
XR_group5	461766	C	C	1.0	1.0	1.0	1.0	0.0	0.0
XR_group5	461941	T	T	1.0	1.0	1.0	1.0	0.272727272727	1.0
XR_group5	462035	G	G	1.0	0.0	1.0	1.0	1.0	1.0
XR_group5	462259	A	A	1.0	0.0	1.0	0.0	1.0	1.0
XR_group5	462429	G	G	1.0	1.0	1.0	1.0	0.678571428571	1.0
XR_group5	462686	G	A	0.0	1.0	0.966666666667	1.0	1.0	1.0
XR_group5	462779	A	G	0.0	1.0	1.0	1.0	1.0	1.0
XR_group5	462916	A	A	1.0	1.0	0.0	1.0	1.0	1.0
XR_group5	463069	C	C	0.0	0.0	1.0	0.0	1.0	1.0
XR_group5	463071	G	G	1.0	1.0	0.0	1.0	1.0	1.0
XR_group5	463130	T	T	1.0	0.0	1.0	1.0	1.0	1.0
XR_group5	463134	A	A	1.0	1.0	1.0	0.0	1.0	1.0
XR_group5	463176	C	C	1.0	1.0	1.0	1.0	0.0	0.0
XR_group5	463203	C	C	1.0	1.0	1.0	1.0	1.0	0.75
XR_group5	463250	C	C	1.0	1.0	1.0	1.0	0.0	0.0
XR_group5	463262	A	A	1.0	1.0	1.0	1.0	0.0	0.0
XR_group5	463307	G	G	0.0	1.0	1.0	1.0	1.0	1.0
XR_group5	463312	G	G	1.0	1.0	0.0	1.0	0.977272727273	1.0
XR_group5	463413	A	A	1.0	1.0	1.0	1.0	0.0	0.0
XR_group5	463453	A	A	1.0	1.0	0.0	1.0	1.0	1.0
XR_group5	463482	A	T	1.0	1.0	1.0	0.0	1.0	1.0
XR_group5	463969	A	A	1.0	1.0	1.0	1.0	0.0	0.0
XR_group5	464577	G	G	1.0	1.0	0.0	1.0	1.0	1.0
XR_group5	464684	A	G	1.0	1.0	1.0	0.0	1.0	1.0
XR_group5	464786	T	T	1.0	1.0	1.0	1.0	0.0	0.0
XR_group5	464827	G	G	1.0	1.0	1.0	1.0	0.733333333333	1.0
XR_group5	464896	A	A	1.0	1.0	1.0	1.0	0.0	0.0
XR_group5	464976	A	A	1.0	1.0	1.0	1.0	0.0	0.0
XR_group5	464989	A	A	0.0	0.0	1.0	0.0	1.0	1.0
XR_group5	465004	G	G	1.0	1.0	1.0	1.0	0.826086956522	0.882352941176
XR_group5	465009	C	C	1.0	1.0	0.0	1.0	1.0	1.0
XR_group5	465031	C	C	0.0	1.0	1.0	1.0	1.0	1.0
XR_group5	465209	G	G	1.0	1.0	1.0	0.0	1.0	1.0
XR_group5	465479	A	A	0.0	1.0	1.0	1.0	1.0	1.0
XR_group5	465490	A	G	1.0	1.0	1.0	1.0	0.0	0.0
XR_group5	465528	C	C	1.0	1.0	0.0	1.0	1.0	1.0
XR_group5	465920	G	G	1.0	1.0	1.0	1.0	0.275	1.0
XR_group5	466116	G	G	1.0	0.0	1.0	1.0	1.0	1.0
XR_group5	466188	T	T	1.0	1.0	0.0	1.0	1.0	1.0
XR_group5	466205	C	C	1.0	0.0	1.0	1.0	1.0	1.0
XR_group5	466314	A	G	1.0	0.0	0.0	1.0	1.0	1.0
XR_group5	466386	C	C	1.0	1.0	0.0	1.0	1.0	1.0
XR_group5	466390	T	T	1.0	1.0	1.0	1.0	1.0	0.217391304348
XR_group5	466410	T	T	0.0	0.0	0.0	1.0	1.0	1.0
XR_group5	466505	C	C	1.0	1.0	1.0	1.0	0.384615384615	1.0
XR_group5	466824	A	A	1.0	1.0	0.0	1.0	1.0	1.0
XR_group5	466840	G	G	0.0	1.0	1.0	1.0	1.0	1.0
XR_group5	467037	T	T	0.0	1.0	1.0	1.0	1.0	1.0
XR_group5	467254	T	T	1.0	0.0	1.0	1.0	1.0	1.0
XR_group5	467367	T	T	0.0	1.0	1.0	1.0	1.0	1.0
XR_group5	467627	G	G	0.0	1.0	1.0	1.0	1.0	1.0
XR_group5	467704	T	T	1.0	1.0	1.0	1.0	0.0	0.0
XR_group5	467897	C	C	1.0	1.0	1.0	1.0	0.0	0.0
XR_group5	468302	C	C	1.0	1.0	1.0	1.0	0.692307692308	1.0
XR_group5	468755	G	G	1.0	0.0	1.0	0.0	1.0	1.0
XR_group5	468878	G	G	0.0	1.0	1.0	1.0	1.0	1.0
XR_group5	469341	C	C	1.0	1.0	0.0	1.0	1.0	1.0
XR_group5	469435	G	G	1.0	0.0	1.0	1.0	1.0	1.0
XR_group5	469437	C	C	1.0	0.0	1.0	1.0	1.0	1.0
XR_group5	469550	T	T	1.0	1.0	1.0	1.0	0.742857142857	0.730769230769
XR_group5	469735	C	C	1.0	1.0	1.0	1.0	0.0	0.891891891892
XR_group5	469879	G	G	1.0	1.0	1.0	0.0	1.0	1.0
XR_group5	470073	T	T	0.0	1.0	1.0	1.0	1.0	1.0
XR_group5	470118	A	C	1.0	1.0	1.0	0.0	1.0	1.0
XR_group5	470253	C	C	0.0	1.0	1.0	0.0	1.0	1.0
XR_group5	470273	A	C	1.0	0.0	0.0	1.0	1.0	1.0
XR_group5	470280	C	C	1.0	1.0	1.0	0.0	1.0	1.0
XR_group5	470299	A	A	1.0	1.0	1.0	0.0	1.0	1.0
XR_group5	470306	A	A	1.0	1.0	1.0	1.0	1.0	0.3
XR_group5	470436	T	T	1.0	1.0	1.0	1.0	0.970588235294	0.235294117647
XR_group5	470456	G	G	1.0	1.0	0.0	1.0	1.0	1.0
XR_group5	470458	C	C	1.0	1.0	1.0	1.0	0.0	0.0
XR_group5	470481	G	G	1.0	1.0	1.0	1.0	0.0	0.0
XR_group5	470512	A	A	1.0	1.0	1.0	1.0	0.0	0.0
XR_group5	470572	C	C	0.0	1.0	1.0	1.0	1.0	1.0
XR_group5	470589	C	C	1.0	1.0	1.0	1.0	0.0	0.0
XR_group5	470610	A	A	1.0	1.0	1.0	1.0	0.0	0.0
XR_group5	470620	A	A	1.0	1.0	1.0	1.0	0.0	0.0
XR_group5	470627	G	G	0.0	1.0	1.0	1.0	1.0	1.0
XR_group5	470755	G	G	1.0	0.0	1.0	1.0	1.0	1.0
XR_group5	470823	C	C	1.0	1.0	0.0	1.0	1.0	1.0
XR_group5	470882	G	T	1.0	1.0	1.0	1.0	0.0	0.0
XR_group5	470986	T	T	1.0	1.0	1.0	1.0	0.0	0.0
XR_group5	471181	G	G	1.0	1.0	1.0	0.0	1.0	1.0
XR_group5	471296	G	G	1.0	1.0	0.333333333333	1.0	1.0	1.0
XR_group5	471336	G	G	1.0	1.0	1.0	1.0	0.0	0.815789473684
XR_group5	471372	A	A	1.0	1.0	1.0	0.0	1.0	1.0
XR_group5	472001	G	G	1.0	1.0	1.0	1.0	0.0	0.0
XR_group5	472110	G	G	1.0	1.0	1.0	0.0	1.0	1.0
XR_group5	472258	A	A	1.0	1.0	0.0	1.0	1.0	1.0
XR_group5	472320	C	C	1.0	1.0	0.0	1.0	1.0	1.0
XR_group5	472354	G	G	1.0	0.0	1.0	1.0	1.0	1.0
XR_group5	472409	C	C	1.0	1.0	1.0	1.0	0.0	0.0
XR_group5	472567	G	G	1.0	0.0	1.0	1.0	1.0	1.0
XR_group5	472643	G	G	1.0	1.0	1.0	1.0	0.0	0.0
XR_group5	472705	G	G	1.0	1.0	1.0	1.0	0.0	0.0
XR_group5	472746	G	G	1.0	1.0	1.0	1.0	0.0	0.675
XR_group5	473688	G	G	1.0	1.0	1.0	1.0	0.789473684211	0.783783783784
XR_group5	473705	C	C	0.0	1.0	1.0	1.0	1.0	1.0
XR_group5	474053	G	G	1.0	1.0	1.0	1.0	0.0	0.0
XR_group5	474076	T	T	1.0	1.0	1.0	1.0	0.0	0.0
XR_group5	474080	C	C	1.0	1.0	1.0	1.0	0.0	0.0
XR_group5	474121	C	C	1.0	1.0	1.0	1.0	0.645161290323	1.0
XR_group5	474148	C	C	1.0	1.0	1.0	1.0	1.0	0.0714285714286
XR_group5	474398	A	A	1.0	1.0	0.0	1.0	1.0	1.0
XR_group5	474433	G	G	1.0	1.0	1.0	1.0	0.0	0.0
XR_group5	474513	C	G	1.0	1.0	1.0	1.0	0.0	0.0
XR_group5	474580	C	C	1.0	1.0	1.0	1.0	0.0	0.0
XR_group5	474709	G	G	1.0	1.0	1.0	1.0	1.0	0.193548387097
XR_group5	474722	G	G	1.0	1.0	1.0	1.0	0.80487804878	1.0
XR_group5	474743	C	C	1.0	0.0	1.0	1.0	1.0	1.0
XR_group5	474820	C	C	1.0	0.0	1.0	1.0	1.0	1.0
XR_group5	474839	G	G	1.0	1.0	1.0	1.0	0.0	0.0
XR_group5	475072	T	T	1.0	1.0	1.0	1.0	0.0	0.0
XR_group5	475073	T	T	1.0	1.0	1.0	1.0	0.0	0.0
XR_group5	475118	T	T	0.964285714286	0.0	0.966666666667	0.941176470588	0.95652173913	1.0
XR_group5	475119	T	T	1.0	1.0	0.9375	0.294117647059	0.375	0.416666666667
XR_group5	475120	C	C	1.0	1.0	0.954545454545	0.428571428571	0.444444444444	0.416666666667
XR_group5	475415	G	G	1.0	1.0	1.0	1.0	1.0	0.25
XR_group5	475469	A	A	1.0	1.0	1.0	1.0	0.189189189189	1.0
XR_group5	475704	C	C	1.0	1.0	0.0	1.0	1.0	1.0
XR_group5	476018	A	A	1.0	1.0	1.0	1.0	0.0	0.0
XR_group5	476107	A	A	1.0	0.0	1.0	1.0	1.0	1.0
XR_group5	476108	G	G	1.0	1.0	1.0	1.0	0.179487179487	0.8
XR_group5	476133	G	G	1.0	1.0	1.0	1.0	0.0	0.0
XR_group5	476143	A	A	1.0	1.0	1.0	0.0	1.0	1.0
XR_group5	476321	C	C	1.0	1.0	1.0	1.0	0.0	0.0
XR_group5	476457	A	A	1.0	0.0	1.0	1.0	1.0	1.0
XR_group5	476682	C	C	1.0	1.0	1.0	1.0	0.0	0.0
XR_group5	476734	A	A	1.0	0.0	1.0	1.0	1.0	1.0
XR_group5	476787	A	A	1.0	1.0	1.0	1.0	0.0	0.0
XR_group5	476788	G	G	1.0	1.0	1.0	1.0	0.0	0.0
XR_group5	476809	T	T	0.97619047619	0.0	1.0	0.0	1.0	1.0
XR_group5	476910	T	T	1.0	1.0	1.0	1.0	0.0	0.0
XR_group5	476977	A	A	0.0	1.0	0.0	0.0	1.0	1.0
XR_group5	477085	T	T	1.0	1.0	1.0	1.0	0.0	0.0
XR_group5	477104	G	T	1.0	0.0	1.0	1.0	1.0	1.0
XR_group5	477105	T	G	1.0	0.0	1.0	1.0	1.0	1.0
XR_group5	477113	A	T	1.0	0.0	1.0	1.0	1.0	1.0
XR_group5	477159	T	T	0.0	1.0	0.0	0.0	1.0	1.0
XR_group5	477222	C	C	1.0	1.0	1.0	1.0	0.0	0.0
XR_group5	477375	G	G	1.0	1.0	1.0	1.0	0.0	0.0
XR_group5	477392	A	A	1.0	0.0	1.0	1.0	1.0	1.0
XR_group5	477643	A	A	1.0	1.0	0.0	1.0	1.0	1.0
XR_group5	477669	C	C	1.0	1.0	1.0	1.0	1.0	0.236842105263
XR_group5	477670	A	A	1.0	1.0	1.0	1.0	1.0	0.236842105263
XR_group5	477694	G	T	1.0	1.0	0.0	1.0	1.0	1.0
XR_group5	477751	G	G	1.0	1.0	0.0	1.0	1.0	1.0
XR_group5	477902	C	C	0.0	1.0	1.0	0.0	1.0	1.0
XR_group5	477964	C	C	1.0	1.0	0.0	1.0	1.0	1.0
XR_group5	477970	T	T	1.0	1.0	0.0	1.0	1.0	1.0
XR_group5	477971	C	C	1.0	1.0	0.0	1.0	1.0	1.0
XR_group5	478909	G	G	1.0	1.0	0.0	1.0	1.0	1.0
XR_group5	479262	C	C	1.0	1.0	1.0	1.0	0.0	0.0
XR_group5	479280	A	A	1.0	1.0	0.0	1.0	1.0	1.0
XR_group5	479322	G	G	1.0	1.0	1.0	1.0	1.0	0.263157894737
XR_group5	479337	G	G	1.0	1.0	1.0	1.0	0.0	0.0
XR_group5	479377	G	G	1.0	0.0	1.0	1.0	1.0	1.0
XR_group5	479957	A	A	1.0	1.0	0.0	1.0	1.0	1.0
XR_group5	480278	C	C	1.0	1.0	1.0	1.0	0.0	0.0
XR_group5	480628	G	G	1.0	1.0	0.0	1.0	1.0	1.0
XR_group5	480679	G	G	0.0	1.0	1.0	1.0	1.0	1.0
XR_group5	481014	A	A	1.0	1.0	1.0	1.0	1.0	0.285714285714
XR_group5	481308	T	T	1.0	0.0	1.0	1.0	1.0	1.0
XR_group5	481467	G	G	1.0	1.0	1.0	1.0	0.224489795918	1.0
XR_group5	481544	C	C	0.0	1.0	1.0	1.0	1.0	1.0
XR_group5	481669	T	T	1.0	1.0	1.0	1.0	0.0	0.0
XR_group5	481794	A	A	1.0	0.0	1.0	1.0	1.0	1.0
XR_group5	482132	G	G	1.0	1.0	1.0	1.0	0.0	0.0
XR_group5	482248	T	T	1.0	1.0	1.0	1.0	0.0	0.0
XR_group5	482364	G	G	1.0	1.0	1.0	1.0	0.0	0.0
XR_group5	482809	G	G	1.0	1.0	1.0	0.0	1.0	1.0
XR_group5	482905	G	G	0.0	1.0	1.0	1.0	1.0	1.0
XR_group5	482923	T	T	0.0	1.0	1.0	1.0	1.0	1.0
XR_group5	482960	T	T	0.0	1.0	1.0	1.0	1.0	1.0
XR_group5	483033	T	T	1.0	1.0	1.0	0.0	1.0	1.0
XR_group5	483746	T	T	1.0	0.0	1.0	1.0	1.0	1.0
XR_group5	483771	C	C	1.0	1.0	0.0	1.0	1.0	1.0
XR_group5	483839	C	C	1.0	1.0	0.0	1.0	1.0	1.0
XR_group5	483995	C	C	1.0	1.0	1.0	1.0	1.0	0.266666666667
XR_group5	484112	C	C	1.0	1.0	0.0	1.0	1.0	1.0
XR_group5	484128	T	T	1.0	1.0	0.0	1.0	1.0	1.0
XR_group5	484132	G	G	1.0	1.0	1.0	1.0	0.0	0.666666666667
XR_group5	484515	A	A	1.0	1.0	1.0	0.0	1.0	1.0
XR_group5	484532	G	G	1.0	1.0	0.0	1.0	1.0	1.0
XR_group5	484577	T	T	0.0	1.0	1.0	1.0	1.0	1.0
XR_group5	484716	T	T	1.0	0.0	1.0	1.0	1.0	1.0
XR_group5	484838	A	A	0.0	0.0	0.0	1.0	1.0	1.0
XR_group5	485078	C	G	1.0	0.0	1.0	0.0	1.0	1.0
XR_group5	485581	A	A	0.0	1.0	1.0	1.0	1.0	1.0
XR_group5	485686	A	A	1.0	1.0	1.0	1.0	0.0	0.0
XR_group5	485691	C	C	1.0	1.0	0.0	1.0	1.0	1.0
XR_group5	485727	A	A	1.0	1.0	1.0	1.0	0.0	0.897435897436
XR_group5	485738	A	A	1.0	1.0	1.0	1.0	0.0	0.0
XR_group5	485842	C	C	1.0	1.0	0.0	1.0	1.0	1.0
XR_group5	485899	A	A	1.0	1.0	1.0	1.0	0.0	0.909090909091
XR_group5	485927	A	A	1.0	1.0	1.0	0.0	1.0	1.0
XR_group5	486060	C	C	1.0	1.0	1.0	1.0	0.0	0.0
XR_group5	486397	C	C	1.0	1.0	1.0	1.0	1.0	0.2
XR_group5	486434	A	A	1.0	0.0	1.0	1.0	1.0	1.0
XR_group5	486440	T	G	1.0	0.0	1.0	0.0	1.0	1.0
XR_group5	486496	A	A	1.0	1.0	0.0	1.0	1.0	1.0
XR_group5	486547	A	A	1.0	1.0	1.0	1.0	0.8	1.0
XR_group5	486585	T	T	1.0	1.0	0.0	1.0	1.0	1.0
XR_group5	486655	G	G	1.0	1.0	0.0	1.0	1.0	1.0
XR_group5	486662	A	A	1.0	0.0	1.0	1.0	1.0	1.0
XR_group5	486741	G	G	1.0	1.0	0.0	1.0	1.0	1.0
XR_group5	486782	C	T	0.0	1.0	0.0	1.0	1.0	1.0
XR_group5	486792	C	C	1.0	1.0	1.0	1.0	0.275	1.0
XR_group5	486831	T	T	1.0	1.0	1.0	1.0	0.0	0.0
XR_group5	486853	A	A	1.0	1.0	1.0	1.0	0.0	0.0
XR_group5	487087	G	G	1.0	1.0	1.0	1.0	1.0	0.184210526316
XR_group5	487183	A	A	1.0	1.0	1.0	1.0	0.0	0.0
XR_group5	487254	C	C	1.0	1.0	1.0	1.0	1.0	0.76
XR_group5	487663	A	A	1.0	1.0	1.0	1.0	0.0	0.0
XR_group5	487669	G	G	1.0	0.0	1.0	1.0	1.0	1.0
XR_group5	487803	A	A	1.0	1.0	1.0	1.0	1.0	0.268292682927
XR_group5	487812	G	G	1.0	1.0	1.0	1.0	1.0	0.261904761905
XR_group5	488391	G	G	1.0	0.0	1.0	1.0	1.0	1.0
XR_group5	488504	C	C	1.0	1.0	1.0	1.0	0.0	0.0
XR_group5	488707	T	T	1.0	1.0	1.0	1.0	1.0	0.170212765957
XR_group5	488736	G	G	1.0	1.0	1.0	1.0	1.0	0.166666666667
XR_group5	488876	T	A	0.0	1.0	0.0	0.0	1.0	1.0
XR_group5	489050	G	G	1.0	1.0	1.0	1.0	0.0	0.0
XR_group5	489186	T	T	1.0	1.0	0.0	1.0	0.0	0.0
XR_group5	489224	A	A	1.0	1.0	1.0	1.0	0.186046511628	1.0
XR_group5	489328	G	G	1.0	1.0	1.0	1.0	1.0	0.210526315789
XR_group5	490010	C	C	1.0	1.0	1.0	0.0	1.0	1.0
XR_group5	490030	G	G	1.0	1.0	1.0	1.0	0.0	0.0
XR_group5	490531	T	T	1.0	0.0	1.0	0.0	1.0	1.0
XR_group5	490710	A	A	1.0	1.0	1.0	1.0	0.0	0.0
XR_group5	490715	G	G	1.0	1.0	1.0	0.0	1.0	1.0
XR_group5	490719	G	G	1.0	0.0	1.0	0.0	1.0	1.0
XR_group5	490729	G	G	1.0	1.0	1.0	1.0	1.0	0.219512195122
XR_group5	490834	A	A	1.0	1.0	1.0	1.0	0.0	0.0
XR_group5	490908	T	T	1.0	1.0	1.0	1.0	0.0	0.0
XR_group5	491010	T	T	1.0	1.0	1.0	1.0	0.0	0.0
XR_group5	491070	T	T	1.0	1.0	0.0	1.0	1.0	1.0
XR_group5	491079	A	A	1.0	1.0	1.0	1.0	0.0	0.0
XR_group5	491150	A	A	1.0	1.0	0.0	1.0	1.0	1.0
XR_group5	491168	A	C	0.0	1.0	1.0	0.0	1.0	1.0
XR_group5	491229	T	C	0.0	1.0	1.0	0.0	1.0	1.0
XR_group5	491276	C	C	1.0	0.0	1.0	1.0	1.0	1.0
XR_group5	491468	C	C	1.0	1.0	1.0	1.0	0.0	0.0
XR_group5	491824	A	A	1.0	1.0	1.0	1.0	0.0	0.0
XR_group5	492178	T	T	1.0	1.0	1.0	1.0	0.0	0.0
XR_group5	492261	T	T	1.0	1.0	1.0	1.0	0.0	0.0
XR_group5	492303	G	G	1.0	1.0	1.0	1.0	0.0	0.0
XR_group5	492345	T	T	1.0	1.0	1.0	1.0	0.0	0.0
XR_group5	492384	C	C	1.0	1.0	1.0	1.0	0.0	0.0
XR_group5	492408	G	G	1.0	1.0	1.0	1.0	0.0	0.0
XR_group5	492519	G	G	1.0	1.0	1.0	1.0	0.0	0.0
XR_group5	492827	A	A	1.0	1.0	1.0	1.0	0.0	0.0
XR_group5	492890	A	A	1.0	1.0	1.0	1.0	0.0	0.84
XR_group5	493044	G	G	1.0	1.0	1.0	1.0	0.0	0.0
XR_group5	493063	T	T	0.0	1.0	1.0	0.0	1.0	1.0
XR_group5	493146	C	C	1.0	0.0	1.0	1.0	1.0	1.0
XR_group5	493232	T	T	1.0	1.0	1.0	1.0	0.0	0.0
XR_group5	493248	A	A	1.0	1.0	1.0	1.0	0.0	0.0
XR_group5	493275	A	A	1.0	1.0	1.0	1.0	0.0	0.0
XR_group5	493538	T	T	1.0	1.0	1.0	1.0	0.0	1.0
XR_group5	493592	T	T	1.0	1.0	1.0	1.0	1.0	0.8
XR_group5	493640	A	G	0.0	1.0	0.0	0.0	1.0	1.0
XR_group5	493722	C	C	0.0	1.0	1.0	1.0	1.0	1.0
XR_group5	493833	A	A	1.0	1.0	1.0	1.0	0.0	0.0
XR_group5	493841	A	A	1.0	1.0	1.0	1.0	0.0	0.0
XR_group5	493846	T	A	0.0	1.0	0.0	0.0	1.0	1.0
XR_group5	493900	T	T	1.0	1.0	1.0	1.0	0.0	0.0
XR_group5	493923	T	T	1.0	1.0	1.0	0.0	1.0	1.0
XR_group5	493962	C	C	1.0	1.0	1.0	1.0	0.0	0.0
XR_group5	494017	G	G	1.0	1.0	1.0	1.0	0.0	0.0
XR_group5	494065	C	G	0.0	0.0	1.0	0.0	1.0	1.0
XR_group5	494222	A	A	1.0	0.0	1.0	1.0	1.0	1.0
XR_group5	494265	T	T	1.0	0.0	1.0	1.0	1.0	1.0
XR_group5	494283	A	A	1.0	1.0	1.0	1.0	1.0	0.228070175439
XR_group5	494315	A	A	0.0	1.0	1.0	0.0	1.0	1.0
XR_group5	494324	C	C	1.0	1.0	1.0	0.0	1.0	1.0
XR_group5	494396	A	C	0.0	1.0	0.0	0.0	1.0	1.0
XR_group5	494441	C	C	1.0	1.0	1.0	1.0	0.0	0.0
XR_group5	494483	A	A	1.0	1.0	1.0	1.0	0.0	0.0
XR_group5	494529	T	T	0.0	1.0	1.0	1.0	1.0	1.0
XR_group5	494572	C	C	1.0	1.0	1.0	1.0	0.0	0.0
XR_group5	494620	T	T	1.0	1.0	1.0	1.0	0.0	0.0
XR_group5	494645	G	G	0.0	1.0	1.0	1.0	1.0	1.0
XR_group5	494655	T	T	1.0	1.0	1.0	1.0	0.0	0.0
XR_group5	494684	A	A	1.0	1.0	1.0	1.0	0.0	0.0
XR_group5	494714	C	C	1.0	1.0	1.0	1.0	0.0	0.0
XR_group5	494777	T	T	1.0	1.0	1.0	1.0	0.0	0.0
XR_group5	494781	G	G	1.0	1.0	1.0	1.0	0.0	0.0
XR_group5	494989	C	C	1.0	1.0	0.0	1.0	1.0	1.0
XR_group5	495002	A	A	1.0	1.0	1.0	1.0	0.0	0.0
XR_group5	495176	A	A	1.0	1.0	1.0	1.0	0.0	0.0
XR_group5	495523	A	A	0.0	1.0	1.0	1.0	1.0	1.0
XR_group5	495623	C	C	1.0	1.0	1.0	1.0	0.0	0.0
XR_group5	495677	G	G	1.0	1.0	1.0	1.0	0.239130434783	0.866666666667
XR_group5	496095	A	A	1.0	1.0	1.0	1.0	0.0	0.0
XR_group5	496098	T	T	1.0	1.0	1.0	1.0	0.0	0.0
XR_group5	496159	G	G	1.0	1.0	1.0	1.0	0.166666666667	0.780487804878
XR_group5	496702	A	A	1.0	1.0	1.0	1.0	1.0	0.294117647059
XR_group5	496770	T	T	1.0	1.0	1.0	1.0	0.71875	1.0
XR_group5	497421	T	T	1.0	1.0	1.0	1.0	0.0	0.0
XR_group5	497446	A	A	1.0	0.0	0.0	1.0	1.0	1.0
XR_group5	497593	A	A	1.0	1.0	1.0	1.0	1.0	0.807692307692
XR_group5	497679	C	C	1.0	1.0	0.0	1.0	1.0	1.0
XR_group5	497719	T	C	0.0	1.0	1.0	0.0	1.0	1.0
XR_group5	497746	T	C	0.0	1.0	1.0	0.0	1.0	1.0
XR_group5	497761	A	G	0.0	1.0	1.0	0.0	1.0	1.0
XR_group5	497934	G	G	0.0	1.0	1.0	1.0	1.0	1.0
XR_group5	498031	C	C	1.0	0.0	1.0	1.0	1.0	1.0
XR_group5	498133	C	C	1.0	1.0	1.0	1.0	0.0	0.0
XR_group5	498135	C	C	1.0	1.0	1.0	1.0	0.0	0.0
XR_group5	498217	C	C	0.0	1.0	0.0	1.0	1.0	1.0
XR_group5	498392	A	A	1.0	1.0	1.0	1.0	0.0	0.0
XR_group5	498515	G	G	1.0	0.0	1.0	1.0	1.0	1.0
XR_group5	498709	G	G	1.0	1.0	1.0	1.0	0.25	1.0
XR_group5	498752	C	C	1.0	1.0	0.0	1.0	1.0	1.0
XR_group5	499954	G	G	1.0	1.0	0.0	1.0	1.0	1.0
XR_group5	500325	T	C	1.0	1.0	1.0	0.0	1.0	1.0
XR_group5	500337	G	G	1.0	0.0	1.0	1.0	1.0	1.0
XR_group5	500415	C	C	1.0	1.0	1.0	0.0	1.0	1.0
XR_group5	500603	A	A	1.0	1.0	1.0	0.0	1.0	1.0
XR_group5	500752	C	C	1.0	1.0	1.0	1.0	0.0	0.0
XR_group5	500798	A	A	1.0	1.0	1.0	1.0	0.0	0.0
XR_group5	501092	T	T	1.0	1.0	0.0	1.0	1.0	1.0
XR_group5	501162	C	C	1.0	1.0	1.0	1.0	0.0	0.0
XR_group5	501310	A	A	1.0	1.0	1.0	1.0	0.0	0.0
XR_group5	501545	C	C	1.0	1.0	1.0	1.0	0.0	0.0
XR_group5	501911	C	C	1.0	1.0	1.0	1.0	1.0	0.142857142857
XR_group5	502118	A	A	1.0	1.0	1.0	1.0	0.0	0.758620689655
XR_group5	502594	C	C	1.0	1.0	0.0	1.0	1.0	1.0
XR_group5	502933	C	C	1.0	1.0	1.0	1.0	0.1875	0.0
XR_group5	502970	T	T	1.0	1.0	1.0	1.0	0.0	0.0
XR_group5	503452	C	C	1.0	0.972222222222	0.967741935484	1.0	0.0	0.0
XR_group5	503580	A	A	1.0	1.0	1.0	1.0	0.162790697674	0.823529411765
XR_group5	503722	G	G	1.0	1.0	1.0	1.0	0.0	0.0
XR_group5	503733	G	G	1.0	0.0	1.0	1.0	1.0	1.0
XR_group5	503774	T	G	0.0	1.0	0.0	0.0	1.0	1.0
XR_group5	503776	T	A	0.0	1.0	0.0	0.0	1.0	1.0
XR_group5	503864	A	A	1.0	1.0	1.0	1.0	0.836363636364	1.0
XR_group5	503926	G	G	1.0	1.0	1.0	1.0	0.183673469388	0.736842105263
XR_group5	503934	C	C	1.0	0.0	1.0	1.0	1.0	1.0
XR_group5	504207	A	A	1.0	1.0	1.0	1.0	0.0	0.0
XR_group5	504254	A	A	1.0	1.0	1.0	1.0	0.869565217391	0.241379310345
XR_group5	504347	C	C	0.0	1.0	1.0	1.0	1.0	1.0
XR_group5	504354	G	G	0.0	1.0	1.0	1.0	1.0	1.0
XR_group5	504512	A	A	1.0	1.0	1.0	1.0	0.0	0.888888888889
XR_group5	504513	T	T	1.0	1.0	1.0	1.0	1.0	0.135135135135
XR_group5	504558	G	G	1.0	1.0	1.0	1.0	0.0	0.0
XR_group5	504560	G	G	0.0	1.0	1.0	1.0	1.0	1.0
XR_group5	504570	A	A	1.0	1.0	1.0	1.0	0.0	0.0
XR_group5	504642	T	T	1.0	1.0	1.0	1.0	0.0	0.0
XR_group5	504650	C	C	1.0	1.0	1.0	1.0	0.0	0.0
XR_group5	504763	T	T	1.0	1.0	1.0	1.0	1.0	0.232558139535
XR_group5	504844	T	A	1.0	0.0	0.0	0.0	1.0	1.0
XR_group5	504987	C	C	1.0	0.0	0.0	0.0	1.0	1.0
XR_group5	505003	T	T	1.0	1.0	1.0	1.0	1.0	0.225806451613
XR_group5	505102	T	T	0.0	1.0	1.0	1.0	1.0	1.0
XR_group5	505135	T	T	1.0	1.0	1.0	1.0	0.0	0.0
XR_group5	505147	G	G	1.0	1.0	1.0	1.0	0.0	0.757575757576
XR_group5	505320	T	T	1.0	1.0	1.0	1.0	1.0	0.777777777778
XR_group5	505703	A	A	1.0	1.0	1.0	1.0	0.0	0.0
XR_group5	505733	G	G	1.0	1.0	0.0	1.0	1.0	1.0
XR_group5	506293	A	A	0.0	1.0	1.0	1.0	1.0	1.0
XR_group5	506311	T	T	1.0	1.0	1.0	1.0	0.0	0.0
XR_group5	506391	G	G	1.0	0.0	1.0	1.0	1.0	1.0
XR_group5	506451	A	A	1.0	1.0	1.0	1.0	1.0	0.28
XR_group5	506471	C	C	1.0	1.0	1.0	1.0	0.0	0.0
XR_group5	506610	T	T	1.0	1.0	1.0	1.0	0.0	0.0
XR_group5	506648	T	T	1.0	1.0	1.0	1.0	0.0	0.0
XR_group5	506658	A	A	1.0	1.0	1.0	1.0	0.0	0.0
XR_group5	506847	C	C	1.0	1.0	0.0	1.0	1.0	1.0
XR_group5	507041	G	G	1.0	1.0	1.0	0.0	1.0	1.0
XR_group5	507096	G	G	1.0	1.0	1.0	1.0	1.0	0.413793103448
XR_group5	507255	G	G	0.0	1.0	1.0	1.0	1.0	1.0
XR_group5	507511	C	C	1.0	1.0	1.0	1.0	0.0	0.0
XR_group5	507567	C	C	1.0	1.0	1.0	1.0	0.0	0.0
XR_group5	507647	G	G	1.0	1.0	1.0	1.0	0.239130434783	1.0
XR_group5	507952	T	T	1.0	1.0	1.0	1.0	0.760869565217	1.0
XR_group5	508251	G	G	1.0	1.0	1.0	1.0	0.0	0.0
XR_group5	508258	T	T	1.0	1.0	1.0	1.0	0.0	0.0
XR_group5	508325	C	C	1.0	1.0	1.0	0.0	1.0	1.0
XR_group5	508337	G	G	0.0	1.0	1.0	1.0	1.0	1.0
XR_group5	508360	C	C	1.0	1.0	1.0	1.0	1.0	0.761904761905
XR_group5	508500	C	C	0.0	1.0	1.0	1.0	1.0	1.0
XR_group5	508501	T	T	1.0	1.0	1.0	1.0	0.0	0.0
XR_group5	508581	A	A	1.0	1.0	1.0	1.0	0.0	0.0
XR_group5	508708	T	T	1.0	1.0	0.0	1.0	1.0	1.0
XR_group5	508736	A	A	1.0	1.0	0.0	1.0	1.0	1.0
XR_group5	508753	G	G	1.0	1.0	1.0	1.0	0.0	0.0
XR_group5	508820	A	A	1.0	1.0	1.0	1.0	0.0	0.0
XR_group5	508895	C	C	1.0	1.0	1.0	1.0	0.0	0.0
XR_group5	509218	G	G	1.0	0.0	1.0	1.0	1.0	1.0
XR_group5	509234	A	A	1.0	1.0	1.0	1.0	0.0	0.0
XR_group5	509319	T	C	1.0	0.0	1.0	0.0	1.0	1.0
XR_group5	509346	A	A	1.0	1.0	1.0	1.0	0.0	0.0
XR_group5	509464	T	T	1.0	1.0	1.0	0.0	1.0	1.0
XR_group5	509600	C	C	1.0	1.0	1.0	1.0	1.0	0.388888888889
XR_group5	509605	C	C	0.0	1.0	1.0	1.0	1.0	1.0
XR_group5	509671	G	G	1.0	1.0	0.0	1.0	1.0	1.0
XR_group5	509898	T	T	1.0	1.0	1.0	1.0	0.0	0.0
XR_group5	509988	C	C	1.0	1.0	0.0	1.0	1.0	1.0
XR_group5	509999	T	T	1.0	1.0	1.0	1.0	0.0	0.0
XR_group5	510025	G	G	1.0	1.0	1.0	1.0	0.0	0.0
XR_group5	510063	G	G	1.0	1.0	1.0	1.0	0.0	0.0
XR_group5	510066	T	T	1.0	1.0	1.0	1.0	0.0	0.0
XR_group5	510301	C	C	1.0	1.0	1.0	0.0	1.0	1.0
XR_group5	510489	T	T	1.0	1.0	1.0	1.0	0.0	0.0
XR_group5	510556	A	A	0.0	0.0	0.0	1.0	1.0	1.0
XR_group5	510574	G	T	1.0	1.0	1.0	0.0	1.0	1.0
XR_group5	510797	C	C	1.0	1.0	1.0	1.0	0.0	0.0
XR_group5	510887	T	T	1.0	0.96875	1.0	1.0	0.0	0.0
XR_group5	510907	T	C	1.0	1.0	1.0	0.0	1.0	1.0
XR_group5	511542	T	T	0.0	1.0	1.0	1.0	1.0	1.0
XR_group5	511765	T	T	1.0	1.0	1.0	1.0	0.0	0.0
XR_group5	511833	A	A	1.0	1.0	1.0	1.0	0.0	0.0
XR_group5	511847	G	G	1.0	1.0	1.0	1.0	0.0	0.0
XR_group5	511873	G	G	1.0	1.0	1.0	1.0	0.0	0.0
XR_group5	512008	T	T	1.0	1.0	1.0	1.0	0.0	0.0
XR_group5	512080	A	A	1.0	1.0	1.0	1.0	0.0	0.0
XR_group5	512111	G	G	1.0	1.0	0.0	1.0	1.0	1.0
XR_group5	512124	C	C	1.0	1.0	1.0	1.0	0.0	0.0
XR_group5	512183	C	C	1.0	1.0	1.0	1.0	0.15625	0.0
XR_group5	512185	A	A	1.0	1.0	1.0	1.0	0.0	0.8
XR_group5	512298	T	T	1.0	1.0	1.0	1.0	0.0	0.0
XR_group5	513050	C	C	1.0	1.0	1.0	0.0	1.0	1.0
XR_group5	513071	T	T	1.0	1.0	0.0	1.0	1.0	1.0
XR_group5	513151	G	G	1.0	1.0	1.0	1.0	1.0	0.642857142857
XR_group5	513157	C	C	1.0	1.0	1.0	0.0	1.0	1.0
XR_group5	513296	C	C	1.0	1.0	1.0	1.0	0.72972972973	1.0
XR_group5	513467	G	G	1.0	1.0	0.0	1.0	1.0	1.0
XR_group5	513495	T	T	1.0	1.0	1.0	1.0	0.0	0.0
XR_group5	513553	C	C	1.0	1.0	1.0	1.0	0.0	0.0
XR_group5	513579	G	G	1.0	0.0	1.0	1.0	1.0	0.966666666667
XR_group5	513586	C	C	1.0	1.0	1.0	1.0	0.0	0.0
XR_group5	513830	T	C	1.0	0.0	0.0	0.0	1.0	1.0
XR_group5	514198	T	T	1.0	1.0	1.0	1.0	0.0	0.0
XR_group5	514257	G	G	1.0	1.0	1.0	0.0	1.0	1.0
XR_group5	514319	C	C	1.0	0.0	1.0	1.0	1.0	1.0
XR_group5	514373	G	G	1.0	1.0	1.0	1.0	1.0	0.294117647059
XR_group5	514416	C	C	1.0	0.0	1.0	1.0	1.0	1.0
XR_group5	514616	G	G	1.0	1.0	1.0	1.0	0.0	0.0
XR_group5	514911	G	G	1.0	1.0	1.0	1.0	0.292682926829	0.76
XR_group5	515085	C	C	1.0	1.0	1.0	1.0	0.0	0.0
XR_group5	515091	T	T	1.0	1.0	1.0	0.0	1.0	1.0
XR_group5	515246	C	C	1.0	1.0	1.0	1.0	0.311111111111	1.0
XR_group5	515283	T	T	1.0	1.0	1.0	1.0	0.0	0.0
XR_group5	515380	T	T	0.0	0.972972972973	1.0	1.0	1.0	1.0
XR_group5	515386	T	A	1.0	1.0	0.0	1.0	1.0	1.0
XR_group5	515513	G	G	1.0	1.0	1.0	1.0	0.0	0.0
XR_group5	515695	C	C	0.0	0.97619047619	1.0	1.0	1.0	1.0
XR_group5	515786	A	A	0.0	1.0	1.0	1.0	1.0	1.0
XR_group5	515855	T	T	1.0	1.0	1.0	1.0	0.0	0.0
XR_group5	515925	T	T	0.0	1.0	1.0	1.0	1.0	1.0
XR_group5	515956	C	C	1.0	0.025641025641	1.0	1.0	1.0	1.0
XR_group5	515965	T	T	1.0	1.0	0.0	1.0	1.0	1.0
XR_group5	515973	G	G	1.0	1.0	1.0	1.0	0.0	0.0
XR_group5	515987	T	T	1.0	1.0	1.0	1.0	0.0	0.0
XR_group5	516179	G	G	1.0	0.0	1.0	1.0	1.0	1.0
XR_group5	516503	T	T	0.0	1.0	1.0	1.0	1.0	1.0
XR_group5	516676	A	A	1.0	1.0	1.0	0.0	1.0	1.0
XR_group5	516704	T	T	1.0	1.0	1.0	0.0	1.0	1.0
XR_group5	516821	A	G	1.0	0.0	0.0	1.0	1.0	1.0
XR_group5	516827	C	T	1.0	0.0	0.0	1.0	1.0	1.0
XR_group5	516925	G	G	1.0	1.0	1.0	1.0	0.0	0.0
XR_group5	516953	G	G	0.0	1.0	1.0	1.0	1.0	1.0
XR_group5	517038	A	A	1.0	1.0	0.0	1.0	1.0	1.0
XR_group5	517328	T	T	1.0	1.0	1.0	1.0	0.0	0.0
XR_group5	517554	C	C	1.0	1.0	1.0	0.0	1.0	1.0
XR_group5	517619	T	T	0.0	1.0	1.0	1.0	1.0	1.0
XR_group5	518268	A	A	1.0	1.0	0.0	1.0	1.0	1.0
XR_group5	518338	C	C	0.0	1.0	1.0	1.0	1.0	1.0
XR_group5	518421	G	C	1.0	0.0	1.0	1.0	1.0	1.0
XR_group5	518600	C	C	0.0	1.0	0.0	0.0	1.0	1.0
XR_group5	518680	G	G	1.0	1.0	1.0	1.0	0.714285714286	0.703703703704
XR_group5	518725	T	T	1.0	1.0	0.0	1.0	1.0	1.0
XR_group5	518807	G	G	0.0	1.0	1.0	0.0	1.0	1.0
XR_group5	518948	C	C	1.0	1.0	0.0	1.0	1.0	1.0
XR_group5	519058	A	A	1.0	1.0	1.0	1.0	0.210526315789	1.0
XR_group5	519379	G	G	1.0	1.0	1.0	1.0	0.241379310345	1.0
XR_group5	519426	G	G	1.0	1.0	1.0	1.0	0.0	0.0
XR_group5	519548	G	G	1.0	1.0	1.0	1.0	0.27027027027	1.0
XR_group5	520708	T	T	1.0	1.0	1.0	1.0	1.0	0.0
XR_group5	520733	G	G	1.0	1.0	1.0	1.0	1.0	0.289473684211
XR_group5	521114	G	G	1.0	1.0	1.0	1.0	0.0	0.0
XR_group5	521660	C	C	1.0	1.0	0.0	1.0	1.0	1.0
XR_group5	521821	G	G	1.0	1.0	1.0	1.0	0.615384615385	1.0
XR_group5	521996	T	T	1.0	1.0	1.0	1.0	1.0	0.71875
XR_group5	522174	T	T	1.0	1.0	1.0	0.0	1.0	1.0
XR_group5	522190	C	C	1.0	1.0	1.0	0.0	1.0	1.0
XR_group5	522200	T	T	1.0	1.0	1.0	0.0	1.0	1.0
XR_group5	522229	C	C	1.0	1.0	1.0	0.0	1.0	1.0
XR_group5	522274	A	A	1.0	1.0	1.0	1.0	0.0	0.0
XR_group5	522648	T	T	1.0	1.0	1.0	1.0	0.0	0.0
XR_group5	522784	C	C	1.0	1.0	1.0	1.0	1.0	0.777777777778
XR_group5	522985	T	T	1.0	1.0	1.0	1.0	0.0	0.0
XR_group5	522998	A	A	1.0	1.0	1.0	1.0	0.0	0.0
XR_group5	523162	A	A	1.0	1.0	1.0	1.0	0.0	0.0
XR_group5	523171	G	G	0.972972972973	1.0	0.0222222222222	1.0	1.0	1.0
XR_group5	523248	G	G	1.0	1.0	1.0	1.0	0.0	0.0
XR_group5	524111	G	G	1.0	1.0	1.0	1.0	0.0	0.0
XR_group5	524443	T	T	1.0	1.0	1.0	0.0	1.0	1.0
XR_group5	525171	C	G	1.0	0.0	1.0	1.0	1.0	1.0
XR_group5	525177	G	G	1.0	1.0	1.0	1.0	0.0	0.0
XR_group5	525184	T	T	1.0	1.0	1.0	1.0	0.0	0.0
XR_group5	525205	C	C	1.0	1.0	1.0	1.0	1.0	0.238095238095
XR_group5	525274	T	T	1.0	1.0	1.0	1.0	0.0	0.0
XR_group5	525292	C	C	1.0	1.0	1.0	1.0	0.0	0.0
XR_group5	525326	C	C	1.0	1.0	1.0	1.0	0.0	0.0
XR_group5	525693	G	G	1.0	1.0	1.0	1.0	0.25	1.0
XR_group5	525944	T	T	1.0	1.0	1.0	0.0	0.0	0.0
XR_group5	526115	A	A	1.0	1.0	1.0	1.0	0.0	0.0
XR_group5	526147	A	A	1.0	1.0	1.0	1.0	0.219512195122	1.0
XR_group5	526340	G	G	1.0	1.0	1.0	1.0	0.0	0.0
XR_group5	526389	T	T	1.0	1.0	1.0	1.0	0.0	0.0
XR_group5	526416	T	T	1.0	1.0	1.0	1.0	0.0	0.0
XR_group5	526514	G	G	1.0	1.0	1.0	1.0	0.128205128205	1.0
XR_group5	526530	A	A	1.0	1.0	1.0	1.0	0.0	0.0
XR_group5	526575	C	C	1.0	1.0	1.0	1.0	1.0	0.258064516129
XR_group5	527313	C	C	1.0	1.0	1.0	1.0	0.0	0.0
XR_group5	527713	C	C	0.0	1.0	0.0	1.0	1.0	1.0
XR_group5	527911	G	G	1.0	1.0	1.0	0.0	1.0	1.0
XR_group5	528311	A	A	1.0	1.0	1.0	1.0	1.0	0.296296296296
XR_group5	528526	T	T	1.0	1.0	1.0	1.0	0.0	0.0
XR_group5	528700	G	G	1.0	1.0	0.0	1.0	1.0	1.0
XR_group5	529096	A	A	1.0	1.0	1.0	1.0	0.0	0.0
XR_group5	529140	A	A	1.0	0.0	1.0	1.0	1.0	1.0
XR_group5	531822	A	A	1.0	1.0	1.0	1.0	0.341463414634	1.0
XR_group5	531905	C	C	1.0	1.0	1.0	0.0	1.0	1.0
XR_group5	532506	A	A	1.0	1.0	1.0	1.0	1.0	0.0625
XR_group5	532643	T	T	1.0	1.0	0.0	1.0	1.0	1.0
XR_group5	532714	C	C	1.0	1.0	1.0	1.0	0.0	0.0
XR_group5	532797	T	T	1.0	1.0	1.0	1.0	0.0	0.0
XR_group5	532864	T	T	1.0	1.0	0.0227272727273	1.0	1.0	1.0
XR_group5	533884	A	G	1.0	1.0	1.0	1.0	0.0	0.0
XR_group5	534425	T	T	1.0	1.0	1.0	1.0	0.0	0.0
XR_group5	534560	T	A	1.0	0.0	1.0	0.0	1.0	1.0
XR_group5	534749	A	A	1.0	0.0	1.0	1.0	1.0	1.0
XR_group5	534911	G	G	1.0	1.0	0.0	1.0	1.0	1.0
XR_group5	534912	A	A	1.0	1.0	0.0	1.0	1.0	1.0
XR_group5	535110	A	A	1.0	1.0	1.0	1.0	0.620689655172	1.0
XR_group5	535112	G	G	1.0	1.0	1.0	1.0	0.620689655172	1.0
XR_group5	535280	G	G	1.0	1.0	1.0	1.0	1.0	0.733333333333
XR_group5	535392	A	A	1.0	1.0	1.0	1.0	0.0	0.0
XR_group5	535440	T	T	1.0	1.0	1.0	1.0	0.0	0.0
XR_group5	535713	A	A	1.0	1.0	1.0	1.0	0.720930232558	0.233333333333
XR_group5	535840	G	G	1.0	1.0	1.0	1.0	0.0	0.0
XR_group5	535847	T	T	1.0	1.0	1.0	1.0	0.0	0.261904761905
XR_group5	535882	G	G	1.0	1.0	1.0	1.0	0.770833333333	0.35
XR_group5	535960	C	C	1.0	1.0	1.0	0.0	1.0	1.0
XR_group5	535961	T	T	1.0	1.0	1.0	0.0	1.0	1.0
XR_group5	535981	A	A	0.0	0.0	1.0	0.0	1.0	1.0
XR_group5	536033	G	G	1.0	1.0	1.0	1.0	0.0	0.0
XR_group5	536283	G	G	1.0	1.0	1.0	1.0	0.690476190476	0.2
XR_group5	536361	C	C	0.0	1.0	1.0	1.0	1.0	1.0
XR_group5	536629	C	C	1.0	1.0	1.0	0.0	1.0	1.0
XR_group5	537284	T	G	1.0	1.0	1.0	0.0	1.0	1.0
XR_group5	537360	T	C	0.0	1.0	1.0	1.0	1.0	1.0
XR_group5	537408	T	T	1.0	0.0	1.0	1.0	1.0	1.0
XR_group5	537796	C	C	0.0	1.0	1.0	1.0	1.0	1.0
XR_group5	537975	G	G	1.0	1.0	1.0	1.0	1.0	0.361111111111
XR_group5	538039	A	A	1.0	0.0	1.0	1.0	1.0	1.0
XR_group5	538108	T	T	1.0	1.0	1.0	1.0	0.0	0.0
XR_group5	538273	C	C	1.0	1.0	1.0	1.0	0.0	0.0
XR_group5	538944	T	T	1.0	0.0	1.0	1.0	1.0	1.0
XR_group5	538945	G	G	1.0	0.0	1.0	1.0	1.0	1.0
XR_group5	538946	T	T	1.0	1.0	0.0	1.0	1.0	1.0
XR_group5	538949	T	T	1.0	1.0	0.0	1.0	1.0	1.0
XR_group5	539351	T	T	1.0	1.0	1.0	1.0	1.0	0.142857142857
XR_group5	539500	C	T	0.0	1.0	1.0	0.96875	1.0	1.0
XR_group5	539510	A	A	0.0	0.0	1.0	1.0	1.0	1.0
XR_group5	539620	A	A	1.0	0.0	1.0	1.0	1.0	1.0
XR_group5	539726	T	T	1.0	1.0	1.0	1.0	1.0	0.0
XR_group5	539890	G	G	1.0	1.0	1.0	1.0	0.25	1.0
XR_group5	540139	G	G	1.0	1.0	1.0	1.0	0.318181818182	0.75
XR_group5	540152	A	A	1.0	1.0	1.0	1.0	1.0	0.744186046512
XR_group5	540156	G	G	0.0	1.0	1.0	1.0	1.0	1.0
XR_group5	540176	G	G	1.0	1.0	1.0	1.0	0.0	0.0
XR_group5	540330	C	C	1.0	0.0	1.0	1.0	1.0	1.0
XR_group5	540515	T	C	0.0	1.0	1.0	1.0	1.0	1.0
XR_group5	540991	C	C	0.0	1.0	1.0	1.0	1.0	1.0
XR_group5	541039	G	G	1.0	1.0	1.0	1.0	1.0	0.25641025641
XR_group5	541144	C	C	1.0	1.0	1.0	1.0	0.0	0.0
XR_group5	541200	C	C	1.0	1.0	1.0	1.0	1.0	0.608695652174
XR_group5	541381	A	A	0.0	0.0	1.0	1.0	1.0	1.0
XR_group5	541423	T	T	1.0	1.0	1.0	0.0	1.0	1.0
XR_group5	541999	T	T	1.0	1.0	1.0	1.0	0.811320754717	0.217391304348
XR_group5	542032	G	C	1.0	0.0	1.0	1.0	1.0	1.0
XR_group5	542110	T	T	0.0	1.0	0.0	0.0	1.0	1.0
XR_group5	542123	A	A	1.0	1.0	1.0	1.0	0.0	0.0
XR_group5	542186	A	A	1.0	1.0	1.0	1.0	0.0	0.0
XR_group5	542297	C	C	1.0	1.0	1.0	1.0	0.75	1.0
XR_group5	542485	A	A	1.0	1.0	1.0	1.0	1.0	0.666666666667
XR_group5	542604	G	G	1.0	1.0	1.0	1.0	0.0	0.0
XR_group5	542637	A	A	1.0	0.0	1.0	1.0	1.0	1.0
XR_group5	543400	T	T	0.0	1.0	1.0	0.0	1.0	1.0
XR_group5	543478	T	T	1.0	1.0	1.0	1.0	0.0	0.0
XR_group5	543559	G	G	1.0	1.0	1.0	1.0	0.833333333333	0.0
XR_group5	543905	A	A	1.0	1.0	0.0	1.0	1.0	1.0
XR_group5	543911	A	A	0.0	1.0	1.0	1.0	1.0	1.0
XR_group5	543946	G	G	1.0	1.0	1.0	1.0	1.0	0.16
XR_group5	544149	A	A	1.0	0.0	1.0	1.0	1.0	1.0
XR_group5	544635	C	C	1.0	1.0	1.0	1.0	0.269230769231	0.6875
XR_group5	544775	C	C	0.0	1.0	1.0	1.0	1.0	1.0
XR_group5	545562	G	G	1.0	0.0	1.0	1.0	1.0	1.0
XR_group5	545934	G	G	1.0	1.0	1.0	1.0	0.0	0.3
XR_group5	546120	G	G	1.0	1.0	1.0	1.0	0.65625	1.0
XR_group5	546188	A	G	0.0	1.0	1.0	1.0	1.0	1.0
XR_group5	546210	G	G	1.0	1.0	1.0	1.0	0.0	0.0
XR_group5	546479	G	G	1.0	1.0	1.0	1.0	1.0	0.804347826087
XR_group5	546566	C	C	1.0	0.0	1.0	1.0	1.0	1.0
XR_group5	546570	T	T	1.0	1.0	0.0	1.0	1.0	1.0
XR_group5	546661	G	G	1.0	0.0	1.0	1.0	1.0	1.0
XR_group5	546746	A	C	1.0	0.0	1.0	1.0	1.0	1.0
XR_group5	546771	A	A	0.0	1.0	1.0	1.0	0.942857142857	1.0
XR_group5	546888	G	G	1.0	1.0	1.0	1.0	0.259259259259	0.791666666667
XR_group5	547468	T	T	1.0	0.0	1.0	1.0	1.0	1.0
XR_group5	547586	C	C	1.0	1.0	1.0	1.0	0.12	0.0
XR_group5	547594	T	T	1.0	1.0	1.0	1.0	0.111111111111	0.0
XR_group5	547682	C	A	0.0	1.0	0.0	1.0	1.0	1.0
XR_group5	547735	T	T	1.0	1.0	1.0	0.0344827586207	1.0	1.0
XR_group5	547752	G	G	0.0	1.0	1.0	1.0	1.0	1.0
XR_group5	547858	A	A	1.0	1.0	1.0	0.0	1.0	1.0
XR_group5	547934	T	T	0.0	1.0	1.0	0.0	1.0	1.0
XR_group5	547951	A	A	1.0	1.0	1.0	1.0	0.0	0.0
XR_group5	547972	C	C	1.0	0.0	1.0	1.0	1.0	1.0
XR_group5	547990	T	T	1.0	1.0	1.0	0.0	1.0	1.0
XR_group5	548025	C	C	1.0	1.0	1.0	1.0	1.0	0.279069767442
XR_group5	548150	A	A	1.0	1.0	1.0	1.0	0.181818181818	1.0
XR_group5	548258	C	C	1.0	1.0	1.0	1.0	0.193548387097	0.0
XR_group5	548464	G	G	1.0	1.0	1.0	1.0	1.0	0.733333333333
XR_group5	548474	C	C	1.0	1.0	1.0	1.0	0.0	0.0
XR_group5	548634	C	T	1.0	1.0	0.0	0.0	1.0	1.0
XR_group5	548739	G	G	1.0	1.0	1.0	1.0	1.0	0.783783783784
XR_group5	548782	G	G	1.0	0.321428571429	0.260869565217	1.0	0.75	0.944444444444
XR_group5	548786	G	G	1.0	0.227272727273	0.105263157895	1.0	0.822222222222	1.0
XR_group5	548885	G	G	1.0	1.0	1.0	1.0	0.0	0.0
XR_group5	548949	A	A	0.0	1.0	1.0	1.0	1.0	1.0
XR_group5	549315	T	T	0.0	1.0	1.0	1.0	1.0	1.0
XR_group5	549350	G	G	1.0	1.0	1.0	1.0	1.0	0.214285714286
XR_group5	549540	G	T	1.0	1.0	1.0	0.0	1.0	1.0
XR_group5	549559	T	T	1.0	1.0	1.0	1.0	0.666666666667	0.0
XR_group5	549658	A	A	1.0	0.0	1.0	1.0	1.0	1.0
XR_group5	549695	A	A	1.0	1.0	0.0	1.0	1.0	1.0
XR_group5	549965	A	A	1.0	1.0	1.0	1.0	0.0	0.0
XR_group5	550340	T	T	1.0	1.0	1.0	1.0	0.0	0.0
XR_group5	550358	C	C	1.0	1.0	0.0	1.0	1.0	1.0
XR_group5	550385	C	C	1.0	0.0	1.0	1.0	1.0	1.0
XR_group5	550490	T	T	1.0	1.0	1.0	1.0	0.0	0.0
XR_group5	550730	T	T	1.0	1.0	0.0	1.0	1.0	1.0
XR_group5	550784	G	G	1.0	1.0	1.0	1.0	1.0	0.288888888889
XR_group5	551034	G	G	1.0	1.0	1.0	1.0	0.0	0.72
XR_group5	551406	C	C	1.0	1.0	1.0	1.0	0.0	0.0
XR_group5	551458	A	A	1.0	1.0	1.0	1.0	0.172413793103	0.0
XR_group5	551476	T	T	1.0	1.0	1.0	1.0	0.0	0.0
XR_group5	551742	T	T	1.0	1.0	1.0	1.0	1.0	0.633333333333
XR_group5	551783	G	G	1.0	0.0	1.0	1.0	1.0	1.0
XR_group5	551807	T	T	1.0	0.0	1.0	1.0	1.0	1.0
XR_group5	551924	G	G	1.0	1.0	1.0	0.0	1.0	0.379310344828
XR_group5	552009	A	A	1.0	0.0	1.0	1.0	1.0	1.0
XR_group5	552019	A	A	1.0	1.0	1.0	1.0	0.0	0.0
XR_group5	552122	C	C	1.0	1.0	1.0	1.0	0.0	0.0
XR_group5	552176	A	A	1.0	1.0	1.0	1.0	0.0	0.0
XR_group5	552198	T	T	1.0	1.0	1.0	1.0	0.0	0.0
XR_group5	552220	A	A	1.0	1.0	1.0	1.0	0.0	0.0
XR_group5	552225	C	C	1.0	1.0	1.0	1.0	0.0	0.0
XR_group5	552249	A	A	1.0	1.0	1.0	0.0	1.0	1.0
XR_group5	552319	G	G	1.0	1.0	1.0	0.0	1.0	1.0
XR_group5	552386	A	A	1.0	1.0	1.0	1.0	1.0	0.241379310345
XR_group5	552686	C	C	1.0	1.0	0.0	1.0	1.0	1.0
XR_group5	553581	C	C	1.0	1.0	1.0	1.0	0.958333333333	0.45
XR_group5	553582	G	G	1.0	1.0	1.0	1.0	0.958333333333	0.45
XR_group5	553879	A	A	1.0	0.0	1.0	1.0	1.0	1.0
XR_group5	553883	A	A	1.0	0.0	0.973684210526	1.0	1.0	1.0
XR_group5	553950	A	A	1.0	1.0	1.0	1.0	1.0	0.146341463415
XR_group5	553966	C	C	1.0	1.0	1.0	1.0	0.0	0.0
XR_group5	554098	A	A	1.0	1.0	1.0	1.0	0.0	0.0
XR_group5	554221	A	A	1.0	1.0	1.0	1.0	0.0	0.0
XR_group5	554226	C	A	0.0	1.0	1.0	0.0	1.0	1.0
XR_group5	554301	A	A	1.0	1.0	1.0	0.0	1.0	1.0
XR_group5	554342	C	C	1.0	1.0	1.0	1.0	0.0	0.0
XR_group5	554364	T	T	1.0	1.0	1.0	1.0	0.0	0.0
XR_group5	554410	G	G	1.0	1.0	0.0	1.0	1.0	1.0
XR_group5	554620	A	A	1.0	1.0	1.0	1.0	0.659090909091	0.190476190476
XR_group5	554949	T	T	1.0	1.0	1.0	1.0	0.0	0.0
XR_group5	555336	C	C	1.0	1.0	1.0	0.0	1.0	1.0
XR_group5	555869	G	G	0.0	1.0	1.0	1.0	1.0	1.0
XR_group5	555953	G	G	1.0	1.0	1.0	1.0	0.0	0.0
XR_group5	556015	T	T	1.0	1.0	1.0	1.0	0.0	0.0
XR_group5	556052	G	G	1.0	1.0	1.0	1.0	0.0	0.0
XR_group5	556076	A	A	1.0	1.0	1.0	1.0	0.785714285714	1.0
XR_group5	556174	C	C	1.0	1.0	1.0	0.0	1.0	1.0
XR_group5	556299	G	G	1.0	1.0	1.0	1.0	0.0	0.0
XR_group5	556300	C	C	1.0	1.0	1.0	1.0	0.0	0.0
XR_group5	556314	A	A	1.0	1.0	0.970588235294	1.0	0.0	0.0
XR_group5	556327	G	G	1.0	1.0	1.0	1.0	0.0	0.0
XR_group5	556481	A	A	1.0	1.0	1.0	0.0	1.0	1.0
XR_group5	556482	T	T	1.0	1.0	1.0	0.0	1.0	1.0
XR_group5	556483	T	T	1.0	1.0	1.0	1.0	0.0	0.0
XR_group5	556534	G	G	1.0	1.0	0.0	1.0	1.0	1.0
XR_group5	556573	G	G	1.0	1.0	1.0	1.0	0.0	0.0
XR_group5	556701	G	G	1.0	0.0	1.0	1.0	1.0	1.0
XR_group5	556857	C	A	1.0	1.0	1.0	0.0	1.0	1.0
XR_group5	556872	A	A	1.0	0.0	1.0	1.0	1.0	1.0
XR_group5	557357	G	G	0.0	1.0	1.0	1.0	1.0	1.0
XR_group5	557559	G	G	0.0	1.0	1.0	1.0	1.0	1.0
XR_group5	558185	C	C	1.0	1.0	1.0	1.0	0.756756756757	1.0
XR_group5	558211	T	T	1.0	1.0	1.0	1.0	0.0	0.0
XR_group5	558429	C	C	1.0	1.0	1.0	1.0	0.0	0.0
XR_group5	558434	C	C	1.0	1.0	1.0	1.0	0.0	0.0
XR_group5	558444	C	C	1.0	1.0	1.0	1.0	0.0	0.0
XR_group5	558449	C	C	1.0	1.0	1.0	1.0	1.0	0.210526315789
XR_group5	558551	G	A	0.0	0.0	1.0	0.0	1.0	1.0
XR_group5	558649	G	G	0.0	1.0	1.0	1.0	1.0	1.0
XR_group5	558957	G	G	1.0	1.0	1.0	1.0	0.0	0.0
XR_group5	559090	T	T	1.0	1.0	1.0	1.0	0.0	0.0
XR_group5	559111	C	C	1.0	1.0	1.0	1.0	0.0	0.0
XR_group5	559293	C	G	0.0	1.0	1.0	1.0	1.0	1.0
XR_group5	559463	T	T	1.0	1.0	1.0	1.0	0.0	0.0
XR_group5	559624	A	A	1.0	1.0	1.0	1.0	0.75	1.0
XR_group5	559640	T	G	0.0	1.0	1.0	1.0	1.0	1.0
XR_group5	559748	G	G	1.0	1.0	0.0	1.0	1.0	1.0
XR_group5	559752	G	G	1.0	1.0	1.0	0.0	1.0	1.0
XR_group5	559779	T	T	1.0	1.0	1.0	1.0	0.185185185185	0.272727272727
XR_group5	559812	A	A	1.0	1.0	0.0	1.0	0.0	0.0
XR_group5	559840	G	G	1.0	1.0	1.0	1.0	0.0	0.0
XR_group5	559868	C	C	1.0	1.0	1.0	1.0	0.0	0.0
XR_group5	559902	G	G	0.0	1.0	1.0	1.0	1.0	1.0
XR_group5	560048	A	A	1.0	0.0	1.0	1.0	1.0	1.0
XR_group5	560067	T	T	1.0	1.0	1.0	1.0	0.0	0.0
XR_group5	560082	G	G	1.0	1.0	1.0	1.0	0.0	0.0
XR_group5	560239	G	G	1.0	1.0	1.0	1.0	1.0	0.285714285714
XR_group5	560351	A	A	1.0	1.0	1.0	1.0	0.0	0.0
XR_group5	560355	A	A	1.0	1.0	1.0	1.0	0.717391304348	1.0
XR_group5	560368	C	C	1.0	1.0	1.0	1.0	0.0	0.0
XR_group5	560369	G	G	1.0	1.0	1.0	1.0	0.0	0.0
XR_group5	560418	T	C	0.0	1.0	1.0	1.0	1.0	1.0
XR_group5	560471	G	C	0.0	0.0	1.0	0.0	1.0	1.0
XR_group5	560497	T	A	0.0	1.0	1.0	1.0	1.0	1.0
XR_group5	560520	A	A	1.0	1.0	0.0	1.0	0.0566037735849	0.06
XR_group5	560587	A	A	1.0	1.0	1.0	1.0	0.0	0.0
XR_group5	560661	G	A	0.0	1.0	1.0	1.0	1.0	1.0
XR_group5	560772	A	A	1.0	1.0	1.0	1.0	0.0	0.0
XR_group5	560808	G	G	1.0	1.0	1.0	0.0	1.0	1.0
XR_group5	560811	T	T	1.0	1.0	1.0	1.0	1.0	0.754385964912
XR_group5	560822	G	G	1.0	1.0	1.0	0.0	1.0	1.0
XR_group5	560834	A	A	1.0	1.0	1.0	0.0	1.0	0.280701754386
XR_group5	560858	T	A	0.0	1.0	1.0	0.0	1.0	1.0
XR_group5	560877	A	A	1.0	0.0645161290323	0.02	1.0	1.0	1.0
XR_group5	560881	G	G	1.0	0.0606060606061	0.0204081632653	1.0	1.0	1.0
XR_group5	560898	A	A	1.0	1.0	1.0	0.0232558139535	1.0	1.0
XR_group5	560947	T	T	1.0	0.0	1.0	1.0	1.0	1.0
XR_group5	560989	T	T	1.0	1.0	1.0	1.0	0.170731707317	1.0
XR_group5	561143	C	C	1.0	1.0	0.0	1.0	1.0	1.0
XR_group5	561179	T	T	1.0	1.0	1.0	1.0	1.0	0.0869565217391
XR_group5	561184	G	G	1.0	1.0	1.0	1.0	0.76	0.980392156863
XR_group5	561251	C	C	1.0	0.08	0.0975609756098	1.0	1.0	1.0
XR_group5	561252	T	T	0.97619047619	0.923076923077	0.904761904762	0.9	0.944444444444	0.981132075472
XR_group5	561290	A	A	0.977272727273	0.94	1.0	0.955555555556	0.947368421053	0.980769230769
XR_group5	561291	T	T	0.976744186047	0.938775510204	1.0	0.954545454545	0.947368421053	0.981132075472
XR_group5	561304	T	T	1.0	1.0	1.0	1.0	0.0769230769231	0.0408163265306
XR_group5	561336	A	A	1.0	1.0	1.0	0.0	1.0	1.0
XR_group5	561346	G	G	1.0	1.0	0.0	1.0	1.0	1.0
XR_group5	561348	C	C	1.0	1.0	1.0	0.0	1.0	1.0
XR_group5	561373	T	T	0.0	1.0	0.0	1.0	1.0	1.0
XR_group5	561385	T	T	1.0	0.0	1.0	1.0	1.0	1.0
XR_group5	561442	A	A	0.0	0.0	0.0	1.0	1.0	1.0
XR_group5	561488	C	C	1.0	1.0	0.0	1.0	1.0	1.0
XR_group5	561537	A	A	1.0	0.0	1.0	1.0	1.0	1.0
XR_group5	561642	T	T	1.0	1.0	1.0	0.0	1.0	1.0
XR_group5	561710	G	G	1.0	1.0	0.0	1.0	1.0	1.0
XR_group5	561740	T	G	1.0	1.0	0.0	0.0	1.0	1.0
XR_group5	561752	T	T	1.0	1.0	1.0	1.0	0.0	0.0
XR_group5	561768	G	G	1.0	1.0	1.0	0.0	1.0	1.0
XR_group5	561868	C	C	1.0	0.0384615384615	1.0	1.0	1.0	1.0
XR_group5	562007	A	A	1.0	1.0	0.0	1.0	1.0	1.0
XR_group5	562077	C	T	1.0	0.0	1.0	1.0	1.0	1.0
XR_group5	562669	G	G	1.0	1.0	1.0	1.0	0.0	0.0
XR_group5	562984	A	A	0.0	1.0	1.0	1.0	1.0	1.0
XR_group5	563131	T	T	1.0	1.0	0.0	1.0	1.0	1.0
XR_group5	563268	G	G	1.0	1.0	0.0	1.0	1.0	1.0
XR_group5	563361	A	A	1.0	1.0	1.0	1.0	0.0	0.0
XR_group5	563364	T	T	1.0	1.0	1.0	1.0	0.0	0.0
XR_group5	563514	A	A	1.0	1.0	1.0	0.0	1.0	1.0
XR_group5	563663	T	C	0.0	1.0	1.0	1.0	1.0	1.0
XR_group5	563715	G	G	1.0	1.0	0.0	1.0	1.0	1.0
XR_group5	563834	G	G	1.0	1.0	1.0	1.0	1.0	0.69696969697
XR_group5	564010	C	C	1.0	0.0	1.0	1.0	1.0	1.0
XR_group5	564114	G	G	1.0	1.0	1.0	1.0	0.0	0.0
XR_group5	564135	A	A	1.0	1.0	1.0	1.0	0.0	0.0
XR_group5	564227	C	C	1.0	1.0	1.0	1.0	0.0	0.0
XR_group5	564389	C	C	1.0	1.0	1.0	1.0	0.0	0.0
XR_group5	564437	T	T	0.973684210526	0.939393939394	1.0	1.0	0.909090909091	0.941176470588
XR_group5	564439	C	C	0.971428571429	0.939393939394	1.0	1.0	0.906976744186	0.938775510204
XR_group5	564456	G	G	0.972222222222	1.0	1.0	1.0	0.90243902439	0.936170212766
XR_group5	564457	G	G	0.972222222222	1.0	1.0	1.0	0.897435897436	0.933333333333
XR_group5	564473	G	G	0.973684210526	1.0	1.0	1.0	0.925	0.765957446809
XR_group5	564510	C	C	1.0	1.0	1.0	1.0	0.0	0.0
XR_group5	564834	C	C	1.0	0.0	1.0	0.136363636364	1.0	1.0
XR_group5	564850	T	T	0.911764705882	1.0	0.97619047619	0.88	0.8	0.78
XR_group5	564899	T	T	1.0	1.0	1.0	1.0	0.0	0.0
XR_group5	565017	G	G	1.0	0.0	1.0	0.0	1.0	1.0
XR_group5	565064	A	A	1.0	1.0	1.0	1.0	0.0	0.0
XR_group5	565066	A	C	0.0	1.0	0.0	1.0	1.0	1.0
XR_group5	565188	C	C	1.0	1.0	0.0	1.0	1.0	1.0
XR_group5	565195	T	T	1.0	0.0	1.0	0.0	1.0	1.0
XR_group5	565216	C	C	1.0	1.0	1.0	1.0	1.0	0.21875
XR_group5	565251	G	G	1.0	1.0	1.0	1.0	1.0	0.258064516129
XR_group5	565378	A	C	0.0	1.0	1.0	1.0	0.975	1.0
XR_group5	565405	T	T	1.0	1.0	1.0	1.0	0.0	0.0
XR_group5	565410	G	C	0.0	1.0	1.0	1.0	1.0	1.0
XR_group5	565427	G	G	1.0	1.0	1.0	1.0	0.0	0.0
XR_group5	565522	A	A	1.0	1.0	1.0	1.0	0.0	0.0
XR_group5	565552	G	G	1.0	1.0	1.0	1.0	0.0	0.0
XR_group5	565598	A	A	1.0	1.0	1.0	1.0	0.229166666667	0.177777777778
XR_group5	565816	T	T	1.0	1.0	1.0	1.0	0.0	0.0
XR_group5	566177	A	A	1.0	1.0	1.0	1.0	0.0	0.0
XR_group5	566288	C	C	1.0	0.0	1.0	1.0	1.0	1.0
XR_group5	566305	G	G	1.0	0.0	1.0	1.0	1.0	1.0
XR_group5	566394	C	A	0.0	1.0	0.0	0.0	1.0	1.0
XR_group5	566400	G	G	1.0	1.0	1.0	1.0	0.0	0.0
XR_group5	566439	G	A	0.0	1.0	1.0	0.0	1.0	1.0
XR_group5	566613	A	A	1.0	1.0	1.0	1.0	0.0	0.0
XR_group5	566742	C	C	1.0	1.0	1.0	1.0	0.0	0.0
XR_group5	566768	T	T	1.0	0.0	0.0	0.0	1.0	1.0
XR_group5	566774	C	A	0.0	1.0	1.0	1.0	1.0	1.0
XR_group5	566992	G	G	1.0	1.0	1.0	1.0	0.0	0.0
XR_group5	567038	A	G	0.0	1.0	1.0	1.0	1.0	1.0
XR_group5	567465	G	G	1.0	1.0	1.0	0.0	1.0	1.0
XR_group5	567702	C	G	0.0	1.0	1.0	1.0	1.0	1.0
XR_group5	567712	G	G	1.0	1.0	1.0	1.0	0.0	0.0
XR_group5	567791	A	A	1.0	1.0	0.0	1.0	1.0	1.0
XR_group5	567807	A	A	1.0	1.0	1.0	1.0	0.0	0.0
XR_group5	567817	T	T	1.0	0.0	1.0	1.0	1.0	1.0
XR_group5	567876	A	A	1.0	1.0	1.0	0.0	0.0	0.0
XR_group5	567951	G	G	1.0	1.0	1.0	1.0	0.0	0.0
XR_group5	568093	G	G	0.0	1.0	1.0	1.0	1.0	1.0
XR_group5	568608	G	G	1.0	0.0	1.0	1.0	1.0	1.0
XR_group5	568945	C	C	1.0	1.0	1.0	1.0	0.0	0.0
XR_group5	569059	G	G	1.0	1.0	1.0	1.0	0.0	0.025
XR_group5	569194	C	C	0.0	1.0	1.0	1.0	1.0	1.0
XR_group5	569310	A	A	1.0	1.0	1.0	1.0	0.833333333333	1.0
XR_group5	569347	A	A	1.0	0.0	1.0	1.0	1.0	1.0
XR_group5	569356	C	C	1.0	1.0	1.0	1.0	0.155555555556	0.121951219512
XR_group5	569681	A	A	1.0	1.0	1.0	1.0	0.0	1.0
XR_group5	569710	C	C	1.0	1.0	1.0	1.0	0.129032258065	1.0
XR_group5	570174	A	A	1.0	1.0	0.0	1.0	1.0	1.0
XR_group5	570289	G	G	1.0	1.0	0.0	1.0	1.0	1.0
XR_group5	570500	G	G	1.0	1.0	1.0	0.0	1.0	1.0
XR_group5	570630	T	T	1.0	1.0	1.0	1.0	1.0	0.723404255319
XR_group5	571216	C	C	1.0	1.0	1.0	1.0	0.0	0.0
XR_group5	571330	G	G	1.0	1.0	1.0	1.0	0.0	0.0
XR_group5	571383	A	A	1.0	1.0	1.0	1.0	0.393939393939	1.0
XR_group5	571526	G	G	1.0	1.0	1.0	0.0	1.0	1.0
XR_group5	571527	A	A	1.0	1.0	1.0	0.0	1.0	1.0
XR_group5	571884	C	C	1.0	1.0	0.0	1.0	1.0	1.0
XR_group5	572070	C	C	0.0	1.0	1.0	1.0	1.0	1.0
XR_group5	572245	G	G	1.0	1.0	1.0	1.0	0.0	0.0
XR_group5	572666	T	T	0.0	1.0	1.0	1.0	1.0	1.0
XR_group5	572695	A	A	0.0	1.0	1.0	1.0	1.0	1.0
XR_group5	572768	C	C	1.0	1.0	0.0	1.0	1.0	1.0
XR_group5	573537	G	A	1.0	1.0	1.0	0.0	1.0	1.0
XR_group5	573547	A	A	1.0	1.0	1.0	1.0	0.0	0.0
XR_group5	574027	G	G	1.0	1.0	1.0	1.0	0.0	0.0
XR_group5	574147	A	A	1.0	1.0	1.0	1.0	0.228571428571	0.257142857143
XR_group5	574633	A	A	1.0	1.0	1.0	1.0	0.0	0.0
XR_group5	574660	A	A	0.0	0.0	1.0	0.0	1.0	1.0
XR_group5	574702	A	A	1.0	1.0	0.0	1.0	1.0	1.0
XR_group5	575360	C	C	1.0	1.0	1.0	0.0	1.0	1.0
XR_group5	575411	G	G	0.0	1.0	1.0	1.0	1.0	1.0
XR_group5	575791	T	T	1.0	0.0	1.0	1.0	1.0	1.0
XR_group5	575901	A	G	1.0	1.0	1.0	0.0	1.0	1.0
XR_group5	576033	C	C	1.0	1.0	0.0	1.0	1.0	1.0
XR_group5	576053	A	A	1.0	0.0	1.0	1.0	1.0	1.0
XR_group5	576160	T	T	1.0	1.0	1.0	1.0	0.0	0.0
XR_group5	576412	C	C	1.0	1.0	1.0	1.0	0.0	0.0
XR_group5	576421	T	T	1.0	1.0	1.0	1.0	0.0	0.0
XR_group5	576434	T	G	0.0	1.0	1.0	1.0	1.0	1.0
XR_group5	576448	C	C	1.0	1.0	1.0	1.0	0.0	0.0
XR_group5	576562	T	T	1.0	1.0	1.0	1.0	0.0	0.0
XR_group5	576776	A	T	0.0	0.0	0.0	1.0	1.0	1.0
XR_group5	576839	C	C	1.0	1.0	0.0	1.0	1.0	1.0
XR_group5	577084	C	C	0.0	1.0	0.0	1.0	1.0	1.0
XR_group5	577125	C	C	1.0	1.0	0.0	1.0	1.0	1.0
XR_group5	577176	T	T	1.0	1.0	1.0	1.0	0.0	0.25
XR_group5	577185	T	T	1.0	1.0	1.0	1.0	0.0	0.0
XR_group5	577247	C	C	1.0	1.0	1.0	0.0	1.0	1.0
XR_group5	578312	G	G	1.0	0.0	1.0	1.0	1.0	1.0
XR_group5	578363	A	G	1.0	1.0	1.0	0.0	1.0	1.0
XR_group5	578405	G	G	1.0	1.0	1.0	1.0	0.0	0.0
XR_group5	578477	T	T	1.0	1.0	1.0	1.0	0.0	0.0
XR_group5	578597	G	G	1.0	0.0	1.0	1.0	1.0	1.0
XR_group5	578703	G	G	1.0	1.0	1.0	1.0	0.0	0.0
XR_group5	578943	C	C	1.0	1.0	0.972972972973	1.0	0.0	0.0
XR_group5	578964	C	C	1.0	0.0	1.0	1.0	1.0	1.0
XR_group5	579016	T	T	0.0	1.0	1.0	1.0	1.0	1.0
XR_group5	579026	C	C	1.0	0.0	1.0	1.0	1.0	1.0
XR_group5	579062	T	T	1.0	1.0	1.0	1.0	0.0	0.0
XR_group5	579093	C	T	0.0	0.0	1.0	0.0	1.0	1.0
XR_group5	579095	G	A	0.0	0.0	1.0	0.0	1.0	1.0
XR_group5	579182	C	C	1.0	1.0	1.0	1.0	0.0	0.0
XR_group5	579188	A	A	1.0	0.0	1.0	1.0	1.0	1.0
XR_group5	579218	C	C	1.0	1.0	1.0	1.0	0.0	0.0
XR_group5	579255	A	A	1.0	1.0	1.0	1.0	0.0	0.0
XR_group5	579409	T	T	1.0	0.0	1.0	1.0	1.0	1.0
XR_group5	579422	A	A	1.0	0.0	1.0	1.0	1.0	1.0
XR_group5	579454	A	A	1.0	1.0	0.04	1.0	1.0	1.0
XR_group5	579481	T	T	1.0	1.0	1.0	1.0	0.809523809524	1.0
XR_group5	579572	A	A	1.0	1.0	1.0	1.0	0.0	0.0
XR_group5	579611	T	C	0.0	1.0	1.0	0.0	1.0	1.0
XR_group5	579745	T	T	1.0	1.0	0.0	1.0	1.0	1.0
XR_group5	579794	A	A	1.0	0.0	1.0	1.0	1.0	1.0
XR_group5	579828	A	A	1.0	0.0	1.0	1.0	0.0	0.0
XR_group5	579907	A	A	1.0	1.0	0.0	1.0	1.0	1.0
XR_group5	579960	G	G	1.0	1.0	1.0	1.0	1.0	0.127659574468
XR_group5	580008	G	G	1.0	1.0	1.0	1.0	0.0	0.0
XR_group5	580035	A	A	1.0	1.0	1.0	1.0	0.0	0.0
XR_group5	580358	A	A	1.0	1.0	0.0	1.0	1.0	1.0
XR_group5	580476	G	G	1.0	1.0	1.0	1.0	1.0	0.0
XR_group5	581094	G	G	1.0	1.0	1.0	1.0	0.0	0.0
XR_group5	581106	C	A	1.0	1.0	1.0	0.0	1.0	1.0
XR_group5	581158	C	A	1.0	0.0	1.0	0.0	1.0	1.0
XR_group5	581163	T	T	1.0	1.0	0.0	1.0	1.0	1.0
XR_group5	581385	G	G	1.0	1.0	1.0	1.0	0.0	0.0
XR_group5	581515	G	G	1.0	1.0	1.0	1.0	0.836734693878	1.0
XR_group5	581660	C	C	1.0	1.0	1.0	1.0	0.0	0.0
XR_group5	581717	T	T	1.0	1.0	1.0	1.0	0.0	0.0
XR_group5	581811	C	C	1.0	1.0	1.0	1.0	0.0	0.0
XR_group5	581823	C	C	1.0	1.0	1.0	1.0	0.0	0.0
XR_group5	582100	G	G	1.0	1.0	1.0	1.0	0.0	0.0
XR_group5	582732	C	C	1.0	1.0	1.0	1.0	0.0	0.0
XR_group5	582995	G	G	1.0	1.0	1.0	1.0	0.153846153846	1.0
XR_group5	583286	C	C	1.0	1.0	0.0	1.0	1.0	1.0
XR_group5	583302	T	T	1.0	1.0	1.0	1.0	0.0	0.0
XR_group5	583778	G	G	1.0	1.0	1.0	1.0	0.37037037037	1.0
XR_group5	583908	C	C	1.0	1.0	1.0	1.0	1.0	0.0
XR_group5	583963	T	T	1.0	1.0	1.0	1.0	1.0	0.0
XR_group5	584105	C	C	1.0	1.0	0.0	1.0	1.0	1.0
XR_group5	584152	A	A	1.0	0.0	1.0	1.0	1.0	1.0
XR_group5	584311	C	C	1.0	1.0	1.0	1.0	0.333333333333	1.0
XR_group5	584381	A	A	1.0	0.98	1.0	1.0	0.0	0.0
XR_group5	584516	G	G	1.0	1.0	1.0	1.0	0.204081632653	1.0
XR_group5	584568	T	T	1.0	1.0	1.0	1.0	0.0	0.0
XR_group5	584570	C	G	0.0	0.0	1.0	0.0	1.0	1.0
XR_group5	584697	C	C	1.0	1.0	1.0	1.0	0.0	0.0
XR_group5	584719	G	G	1.0	1.0	1.0	1.0	1.0	0.0
XR_group5	584825	T	T	1.0	1.0	1.0	1.0	0.0	0.0
XR_group5	584950	A	A	0.0	1.0	1.0	1.0	1.0	1.0
XR_group5	585063	T	T	1.0	1.0	1.0	1.0	0.0	0.0
XR_group5	585163	A	A	1.0	1.0	1.0	1.0	0.0	0.0
XR_group5	585172	T	T	1.0	1.0	1.0	1.0	0.0	0.0
XR_group5	585250	T	T	1.0	1.0	1.0	1.0	0.0	0.0
XR_group5	585286	A	A	1.0	1.0	1.0	1.0	0.0	0.0
XR_group5	585290	T	T	1.0	1.0	1.0	1.0	0.0	0.0
XR_group5	585385	C	C	1.0	1.0	1.0	1.0	0.0	0.0
XR_group5	585398	C	G	0.0	1.0	0.0	0.0	1.0	1.0
XR_group5	585430	C	C	1.0	1.0	1.0	1.0	1.0	0.0
XR_group5	585686	G	G	1.0	0.0	1.0	1.0	1.0	1.0
XR_group5	585788	C	C	0.0	1.0	1.0	1.0	1.0	1.0
XR_group5	585794	C	C	1.0	1.0	1.0	1.0	0.0	0.0
XR_group5	585914	T	T	1.0	1.0	1.0	1.0	0.0	0.0
XR_group5	586042	T	C	1.0	1.0	1.0	1.0	0.0	0.0
XR_group5	587257	T	T	1.0	1.0	1.0	1.0	0.0	0.0
XR_group5	587581	G	G	1.0	0.0	1.0	0.0	1.0	1.0
XR_group5	588343	G	G	0.0	0.0	1.0	1.0	1.0	1.0
XR_group5	588418	C	C	0.0	0.0	1.0	1.0	1.0	1.0
XR_group5	588436	G	G	1.0	1.0	1.0	1.0	0.0	0.0
XR_group5	588493	C	C	0.0	1.0	1.0	1.0	1.0	1.0
XR_group5	588712	C	C	1.0	1.0	1.0	1.0	0.0	0.0
XR_group5	588982	A	A	1.0	1.0	1.0	1.0	0.0	0.0
XR_group5	589105	G	G	1.0	1.0	1.0	0.0	1.0	1.0
XR_group5	589356	T	T	1.0	1.0	1.0	0.0	1.0	1.0
XR_group5	589461	A	A	0.0	1.0	0.0	0.0	1.0	1.0
XR_group5	589794	C	C	1.0	1.0	1.0	0.0	1.0	1.0
XR_group5	589826	A	A	1.0	1.0	1.0	1.0	0.2	0.0
XR_group5	590201	T	T	1.0	1.0	1.0	1.0	0.0	0.0
XR_group5	590229	A	A	1.0	1.0	0.0	1.0	1.0	1.0
XR_group5	590579	G	G	1.0	1.0	0.0	1.0	1.0	1.0
XR_group5	590642	C	C	1.0	1.0	0.0	1.0	1.0	1.0
XR_group5	591563	G	G	1.0	1.0	0.0	1.0	1.0	1.0
XR_group5	591605	G	G	1.0	0.0	1.0	1.0	1.0	1.0
XR_group5	591692	C	C	1.0	1.0	0.0	1.0	0.0	0.0
XR_group5	592310	C	C	0.0	1.0	1.0	1.0	1.0	1.0
XR_group5	592412	G	G	1.0	1.0	1.0	1.0	0.0	0.0
XR_group5	592586	G	G	1.0	0.0	1.0	1.0	1.0	1.0
XR_group5	592593	A	A	0.974358974359	1.0	1.0	1.0	0.363636363636	1.0
XR_group5	592656	T	T	1.0	1.0	1.0	1.0	0.0	1.0
XR_group5	592784	T	T	1.0	1.0	1.0	1.0	0.0	0.0
XR_group5	592873	G	G	1.0	0.0	1.0	1.0	1.0	1.0
XR_group5	592951	G	G	1.0	1.0	1.0	1.0	0.765957446809	1.0
XR_group5	593134	A	A	1.0	1.0	1.0	1.0	1.0	0.0
XR_group5	593228	C	C	1.0	1.0	1.0	1.0	0.268292682927	1.0
XR_group5	593443	T	T	1.0	1.0	1.0	0.0	1.0	1.0
XR_group5	593484	G	G	1.0	1.0	0.0	1.0	1.0	1.0
XR_group5	593487	T	T	1.0	1.0	1.0	1.0	0.0	0.0
XR_group5	593494	T	T	1.0	1.0	1.0	1.0	0.0	0.0
XR_group5	593786	A	A	1.0	1.0	1.0	1.0	0.195652173913	1.0
XR_group5	593918	G	G	0.0	1.0	1.0	1.0	1.0	1.0
XR_group5	593987	G	G	1.0	1.0	1.0	1.0	0.0	0.0
XR_group5	594091	T	T	1.0	1.0	1.0	1.0	1.0	0.794871794872
XR_group5	594097	C	C	1.0	1.0	1.0	1.0	0.0	0.225
XR_group5	594577	A	A	1.0	1.0	1.0	1.0	0.0	0.0
XR_group5	594611	T	T	1.0	1.0	1.0	1.0	0.0	1.0
XR_group5	594652	G	A	0.0	1.0	1.0	1.0	0.0	0.0
XR_group5	594682	G	G	1.0	1.0	1.0	1.0	1.0	0.0
XR_group5	594810	A	A	1.0	1.0	1.0	1.0	0.8125	0.0
XR_group5	594848	G	G	1.0	1.0	1.0	0.0	1.0	1.0
XR_group5	594851	T	T	1.0	1.0	1.0	0.0	1.0	0.277777777778
XR_group5	594863	G	G	1.0	0.0	0.0	1.0	1.0	1.0
XR_group5	594910	C	C	1.0	1.0	1.0	0.0	1.0	1.0
XR_group5	594990	A	A	1.0	1.0	1.0	0.0	1.0	1.0
XR_group5	595032	C	C	1.0	1.0	1.0	1.0	0.242424242424	1.0
XR_group5	595117	G	G	1.0	1.0	1.0	1.0	1.0	0.678571428571
XR_group5	595164	G	G	1.0	1.0	1.0	1.0	0.0	0.0
XR_group5	595171	A	A	1.0	1.0	1.0	1.0	0.0	0.0
XR_group5	595313	A	T	0.0	1.0	1.0	1.0	1.0	1.0
XR_group5	595452	G	G	1.0	1.0	1.0	1.0	1.0	0.235294117647
XR_group5	595501	A	A	1.0	0.0	1.0	1.0	1.0	1.0
XR_group5	595610	C	C	0.0	1.0	1.0	1.0	1.0	1.0
XR_group5	595876	T	G	1.0	1.0	1.0	1.0	0.0	0.0
XR_group5	595891	A	A	0.0	1.0	1.0	0.0	1.0	1.0
XR_group5	595907	A	A	0.0	1.0	1.0	1.0	1.0	1.0
XR_group5	596220	G	G	1.0	0.0	1.0	1.0	1.0	1.0
XR_group5	596491	G	G	1.0	1.0	1.0	0.0	1.0	1.0
XR_group5	596905	C	T	1.0	1.0	1.0	0.0	1.0	1.0
XR_group5	596939	C	C	1.0	1.0	0.0	1.0	1.0	1.0
XR_group5	596987	A	A	1.0	1.0	1.0	0.0	1.0	1.0
XR_group5	597103	T	T	1.0	1.0	1.0	1.0	1.0	0.288888888889
XR_group5	597140	T	T	1.0	1.0	1.0	0.0	1.0	1.0
XR_group5	597150	A	A	1.0	1.0	1.0	1.0	1.0	0.769230769231
XR_group5	597209	C	C	1.0	0.0	1.0	1.0	1.0	1.0
XR_group5	597251	G	G	1.0	1.0	1.0	1.0	0.0	0.0
XR_group5	597301	A	G	1.0	1.0	1.0	1.0	0.0	0.0
XR_group5	597495	T	C	1.0	0.0	1.0	1.0	1.0	1.0
XR_group5	597541	C	C	1.0	1.0	0.0	1.0	1.0	1.0
XR_group5	597553	T	T	1.0	1.0	0.0	1.0	1.0	1.0
XR_group5	597658	A	A	1.0	0.0	1.0	1.0	1.0	1.0
XR_group5	597667	C	C	1.0	1.0	1.0	0.0	1.0	1.0
XR_group5	597912	G	G	1.0	1.0	1.0	1.0	0.0	0.0
XR_group5	597936	T	T	1.0	1.0	1.0	1.0	1.0	0.698113207547
XR_group5	597946	G	G	1.0	1.0	1.0	1.0	1.0	0.722222222222
XR_group5	597984	G	G	1.0	1.0	1.0	1.0	1.0	0.734693877551
XR_group5	598142	T	T	1.0	1.0	1.0	1.0	0.0	0.0
XR_group5	598147	G	G	1.0	1.0	1.0	1.0	1.0	0.731707317073
XR_group5	598219	C	C	1.0	1.0	0.0	1.0	1.0	1.0
XR_group5	598579	G	A	0.0	1.0	1.0	1.0	1.0	1.0
XR_group5	598590	C	C	1.0	1.0	1.0	1.0	0.0	0.0
XR_group5	598911	T	T	0.0	1.0	1.0	1.0	1.0	1.0
XR_group5	598933	G	G	1.0	1.0	1.0	1.0	1.0	0.0909090909091
XR_group5	599059	G	G	1.0	1.0	0.0	1.0	1.0	1.0
XR_group5	599084	A	A	1.0	1.0	1.0	1.0	0.0	0.0
XR_group5	599158	G	G	1.0	1.0	1.0	1.0	0.0	0.518518518519
XR_group5	599163	A	A	0.0	1.0	1.0	1.0	1.0	1.0
XR_group5	599228	G	G	0.0	1.0	1.0	1.0	1.0	1.0
XR_group5	599263	C	T	1.0	1.0	0.0	1.0	1.0	1.0
XR_group5	599371	T	T	1.0	1.0	1.0	1.0	0.717391304348	1.0
XR_group5	599398	G	T	1.0	1.0	1.0	1.0	0.261904761905	0.767441860465
XR_group5	599420	C	C	1.0	1.0	1.0	1.0	0.711111111111	1.0
XR_group5	599421	G	G	1.0	1.0	1.0	0.0	1.0	1.0
XR_group5	599503	A	A	1.0	1.0	0.0	1.0	1.0	1.0
XR_group5	599534	C	C	0.0	0.0	0.0	1.0	1.0	1.0
XR_group5	599585	C	C	0.0	1.0	1.0	1.0	1.0	1.0
XR_group5	599816	T	T	1.0	1.0	1.0	0.0	1.0	1.0
XR_group5	599984	G	G	1.0	1.0	1.0	1.0	1.0	0.0
XR_group5	600095	G	G	1.0	1.0	0.0	1.0	1.0	1.0
XR_group5	600152	G	G	1.0	1.0	1.0	0.0	1.0	1.0
XR_group5	600308	A	A	0.0	1.0	1.0	1.0	1.0	1.0
XR_group5	600325	C	T	0.0	1.0	1.0	1.0	1.0	1.0
XR_group5	600436	G	G	1.0	1.0	1.0	1.0	0.0	0.0
XR_group5	600467	A	A	1.0	1.0	1.0	1.0	0.236842105263	0.1875
XR_group5	600493	T	T	1.0	1.0	1.0	1.0	1.0	0.0
XR_group5	600494	C	C	1.0	1.0	1.0	1.0	1.0	0.0
XR_group5	600536	A	G	1.0	0.0	0.0	0.0	1.0	1.0
XR_group5	600557	T	T	1.0	1.0	1.0	1.0	0.0	0.0
XR_group5	600558	T	T	1.0	1.0	1.0	1.0	0.0	0.0
XR_group5	600653	C	A	0.0	1.0	1.0	1.0	0.0	0.0
XR_group5	600704	A	A	1.0	1.0	1.0	1.0	1.0	0.708333333333
XR_group5	600767	C	C	1.0	1.0	1.0	1.0	0.204545454545	0.239130434783
XR_group5	600804	C	C	1.0	0.0	1.0	1.0	1.0	1.0
XR_group5	600805	C	C	0.0	1.0	1.0	1.0	1.0	1.0
XR_group5	600806	C	C	0.0	1.0	1.0	1.0	1.0	1.0
XR_group5	600834	A	A	1.0	1.0	1.0	1.0	1.0	0.777777777778
XR_group5	600885	G	G	1.0	1.0	1.0	1.0	0.0	0.235294117647
XR_group5	601005	G	G	1.0	1.0	1.0	1.0	0.0	0.0
XR_group5	601052	A	A	1.0	1.0	1.0	1.0	0.363636363636	1.0
XR_group5	601157	T	T	1.0	1.0	1.0	0.0	1.0	1.0
XR_group5	601203	G	G	0.0	1.0	1.0	1.0	1.0	1.0
XR_group5	602088	G	G	1.0	1.0	1.0	1.0	0.0	0.0
XR_group5	602186	G	G	0.0	1.0	1.0	1.0	1.0	1.0
XR_group5	602475	C	C	1.0	1.0	1.0	0.0	1.0	1.0
XR_group5	602497	G	G	1.0	1.0	1.0	1.0	0.0	0.0
XR_group5	602610	A	A	1.0	1.0	1.0	1.0	0.0	0.0
XR_group5	602621	C	C	1.0	1.0	1.0	1.0	0.0	0.0263157894737
XR_group5	602853	T	T	1.0	1.0	1.0	1.0	0.0	0.0
XR_group5	602935	T	T	1.0	1.0	1.0	1.0	1.0	0.230769230769
XR_group5	602960	C	C	1.0	1.0	1.0	1.0	0.0	0.0
XR_group5	602994	G	G	0.0	1.0	1.0	1.0	1.0	1.0
XR_group5	603075	T	T	0.0	1.0	1.0	1.0	1.0	1.0
XR_group5	603122	G	G	1.0	0.0	1.0	1.0	1.0	1.0
XR_group5	603193	G	G	1.0	1.0	1.0	1.0	0.0	0.0
XR_group5	603328	T	T	1.0	1.0	1.0	1.0	0.0	0.0
XR_group5	603446	C	C	1.0	1.0	1.0	0.0	1.0	1.0
XR_group5	603451	G	G	1.0	1.0	1.0	1.0	1.0	0.368421052632
XR_group5	603458	A	A	1.0	1.0	1.0	1.0	0.0	0.0
XR_group5	603480	A	A	1.0	1.0	1.0	1.0	0.0	0.0
XR_group5	603506	T	T	1.0	1.0	1.0	1.0	0.0	0.0
XR_group5	603556	C	C	0.0	1.0	1.0	1.0	1.0	1.0
XR_group5	603569	A	A	1.0	1.0	1.0	1.0	0.0	0.0
XR_group5	603574	G	G	1.0	1.0	1.0	1.0	0.871794871795	0.0
XR_group5	603685	G	G	1.0	1.0	1.0	1.0	0.836734693878	1.0
XR_group5	603693	G	G	1.0	1.0	1.0	1.0	0.0	0.0
XR_group5	603706	A	A	1.0	1.0	1.0	1.0	0.0	0.0
XR_group5	603715	A	A	1.0	1.0	1.0	1.0	0.0	0.0
XR_group5	603727	C	C	1.0	1.0	1.0	1.0	0.0	0.0
XR_group5	603782	A	A	1.0	1.0	1.0	1.0	0.0	0.0
XR_group5	603792	A	A	1.0	1.0	1.0	1.0	0.0	0.0
XR_group5	603797	T	T	1.0	1.0	1.0	1.0	0.0	0.0
XR_group5	603804	A	A	1.0	0.0	1.0	1.0	1.0	1.0
XR_group5	603834	G	G	1.0	1.0	0.0	1.0	1.0	1.0
XR_group5	603907	C	C	1.0	1.0	1.0	0.0	1.0	1.0
XR_group5	603932	A	A	1.0	1.0	1.0	1.0	0.326530612245	1.0
XR_group5	603971	G	G	1.0	1.0	1.0	1.0	0.0	0.0
XR_group5	603973	A	A	1.0	1.0	1.0	1.0	0.0	0.0
XR_group5	603985	C	C	1.0	1.0	1.0	1.0	0.0	0.0
XR_group5	603990	T	T	1.0	1.0	1.0	1.0	0.0	0.0
XR_group5	603997	G	G	1.0	1.0	1.0	1.0	1.0	0.380952380952
XR_group5	603998	A	A	1.0	1.0	1.0	1.0	0.0	0.0
XR_group5	604022	G	G	1.0	1.0	1.0	1.0	0.0	0.0
XR_group5	604030	G	G	1.0	1.0	1.0	1.0	0.0	0.0
XR_group5	604059	T	T	1.0	1.0	1.0	1.0	0.0	0.0
XR_group5	604081	T	T	1.0	1.0	1.0	1.0	0.0	0.0
XR_group5	604082	T	T	1.0	1.0	1.0	0.0	1.0	1.0
XR_group5	604127	T	C	1.0	1.0	1.0	0.0	1.0	1.0
XR_group5	604131	A	A	1.0	1.0	1.0	1.0	0.0	0.0
XR_group5	604134	A	A	1.0	1.0	1.0	1.0	0.0	0.0
XR_group5	604150	C	C	0.0	1.0	1.0	1.0	1.0	1.0
XR_group5	604207	A	T	0.0	1.0	0.0	1.0	1.0	1.0
XR_group5	604230	G	G	1.0	1.0	1.0	1.0	0.0	0.0
XR_group5	604260	A	A	1.0	1.0	1.0	1.0	0.0	0.0
XR_group5	604270	C	C	0.0	1.0	1.0	1.0	1.0	1.0
XR_group5	604271	T	T	1.0	1.0	1.0	1.0	0.0	0.0
XR_group5	604287	A	A	0.0	1.0	1.0	1.0	1.0	1.0
XR_group5	604335	G	G	1.0	1.0	1.0	1.0	0.0	0.0
XR_group5	604346	A	A	1.0	1.0	1.0	0.0	1.0	1.0
XR_group5	604364	A	A	1.0	0.0	1.0	1.0	1.0	1.0
XR_group5	604401	G	G	1.0	1.0	1.0	1.0	0.0	0.0
XR_group5	604418	G	G	1.0	0.0	1.0	1.0	1.0	1.0
XR_group5	604429	A	A	1.0	1.0	1.0	1.0	0.0	0.0
XR_group5	604551	T	T	1.0	1.0	1.0	0.0	1.0	1.0
XR_group5	604554	C	C	1.0	1.0	1.0	1.0	0.0	0.0
XR_group5	604578	A	A	1.0	1.0	1.0	1.0	0.0	0.0
XR_group5	604590	A	A	1.0	1.0	1.0	1.0	0.0	0.0
XR_group5	604668	G	G	1.0	1.0	1.0	1.0	1.0	0.292682926829
XR_group5	604677	A	A	0.0	1.0	1.0	1.0	1.0	1.0
XR_group5	604684	C	C	1.0	1.0	0.0	1.0	1.0	1.0
XR_group5	604695	A	A	1.0	1.0	1.0	1.0	0.0	0.0
XR_group5	604717	A	A	1.0	1.0	1.0	1.0	0.0	0.0204081632653
XR_group5	604735	A	A	1.0	1.0	1.0	1.0	0.790697674419	1.0
XR_group5	604755	A	A	1.0	1.0	1.0	0.0	1.0	1.0
XR_group5	604769	A	A	1.0	0.0	1.0	1.0	1.0	1.0
XR_group5	604841	A	A	0.0	1.0	1.0	0.0	1.0	1.0
XR_group5	604907	G	G	0.0	1.0	1.0	1.0	1.0	1.0
XR_group5	604933	A	A	1.0	0.0	0.0	1.0	1.0	1.0
XR_group5	604940	G	G	0.0	1.0	1.0	1.0	1.0	1.0
XR_group5	605097	A	A	1.0	1.0	1.0	1.0	0.0	0.0
XR_group5	605106	C	C	1.0	0.0	0.0	1.0	1.0	1.0
XR_group5	605126	T	T	1.0	1.0	1.0	0.0	1.0	1.0
XR_group5	605145	T	C	1.0	1.0	1.0	0.0	1.0	1.0
XR_group5	605153	T	C	1.0	0.0	0.0	0.0	1.0	1.0
XR_group5	605221	C	C	1.0	1.0	0.0	1.0	1.0	1.0
XR_group5	605477	G	T	1.0	0.0	1.0	0.0	1.0	1.0
XR_group5	605483	T	T	1.0	1.0	0.0	1.0	1.0	1.0
XR_group5	605491	T	T	1.0	0.0	1.0	1.0	1.0	1.0
XR_group5	605599	C	C	1.0	1.0	1.0	0.0	1.0	1.0
XR_group5	605600	C	C	1.0	1.0	1.0	1.0	0.0	0.0
XR_group5	605601	C	C	1.0	1.0	0.0	1.0	1.0	1.0
XR_group5	605610	T	T	1.0	1.0	0.0	1.0	1.0	1.0
XR_group5	605774	A	A	0.0	0.0	1.0	0.0	1.0	1.0
XR_group5	605805	G	G	0.0	0.0	1.0	0.0	1.0	1.0
XR_group5	605838	G	G	1.0	0.0	1.0	1.0	1.0	1.0
XR_group5	605999	A	A	0.0	1.0	1.0	1.0	1.0	1.0
XR_group5	606024	C	C	1.0	1.0	1.0	0.970588235294	1.0	0.342857142857
XR_group5	606203	T	T	1.0	1.0	1.0	1.0	0.813953488372	1.0
XR_group5	606205	A	A	1.0	1.0	1.0	1.0	0.818181818182	0.724137931034
XR_group5	606254	T	T	1.0	1.0	1.0	1.0	0.0	0.0
XR_group5	606323	T	T	1.0	1.0	1.0	0.0	1.0	1.0
XR_group5	606513	A	A	1.0	1.0	1.0	1.0	0.0	0.0
XR_group5	606523	T	T	1.0	1.0	1.0	1.0	0.843137254902	0.829268292683
XR_group5	606635	A	A	1.0	1.0	1.0	1.0	0.0	0.0
XR_group5	606695	G	G	1.0	1.0	1.0	1.0	0.0	0.0
XR_group5	606782	G	G	1.0	0.0	0.0	1.0	1.0	1.0
XR_group5	607077	A	A	1.0	1.0	1.0	1.0	0.0	0.0
XR_group5	607250	C	C	1.0	0.0	1.0	1.0	1.0	1.0
XR_group5	607339	C	C	1.0	0.0	0.0	1.0	1.0	1.0
XR_group5	607402	C	C	0.0	1.0	1.0	1.0	1.0	1.0
XR_group5	607739	A	A	1.0	1.0	0.0	1.0	1.0	1.0
XR_group5	607765	T	T	1.0	1.0	0.0	1.0	1.0	1.0
XR_group5	607903	A	A	1.0	1.0	1.0	0.0	1.0	1.0
XR_group5	607906	A	A	1.0	1.0	1.0	1.0	1.0	0.228571428571
XR_group5	607912	G	G	1.0	1.0	1.0	0.0	1.0	1.0
XR_group5	608197	A	A	1.0	1.0	0.0	1.0	1.0	1.0
XR_group5	608340	T	G	1.0	0.0	0.0	0.0	1.0	1.0
XR_group5	608361	G	G	0.0	1.0	1.0	1.0	0.0	0.0
XR_group5	608526	G	A	0.0	1.0	0.0	0.0	1.0	1.0
XR_group5	608768	C	C	0.0	0.0	1.0	1.0	1.0	1.0
XR_group5	608996	A	A	0.0	1.0	0.0	0.0	1.0	1.0
XR_group5	609105	A	A	1.0	1.0	1.0	1.0	0.0	0.0
XR_group5	609253	C	C	1.0	1.0	0.0	1.0	0.0	0.0
XR_group5	609295	G	G	1.0	0.0	1.0	1.0	1.0	1.0
XR_group5	609782	T	T	1.0	0.0	1.0	1.0	1.0	1.0
XR_group5	609784	C	C	1.0	1.0	1.0	1.0	1.0	0.0
XR_group5	609850	G	G	1.0	1.0	1.0	1.0	1.0	0.222222222222
XR_group5	609967	A	A	1.0	1.0	1.0	1.0	0.2	1.0
XR_group5	610660	G	G	0.0	1.0	1.0	1.0	1.0	1.0
XR_group5	610668	T	T	0.0	1.0	1.0	1.0	1.0	1.0
XR_group5	610693	G	G	0.0	1.0	1.0	1.0	1.0	1.0
XR_group5	610711	T	T	1.0	1.0	1.0	1.0	0.0	0.0
XR_group5	610764	G	G	0.0	0.0277777777778	1.0	1.0	1.0	1.0
XR_group5	610833	C	C	1.0	1.0	1.0	0.0	1.0	1.0
XR_group5	611007	T	C	0.0	1.0	1.0	1.0	1.0	1.0
XR_group5	611097	C	C	1.0	1.0	1.0	0.0	1.0	1.0
XR_group5	611115	C	T	1.0	1.0	0.0	1.0	1.0	1.0
XR_group5	611327	A	A	1.0	1.0	1.0	1.0	0.260869565217	1.0
XR_group5	611405	T	A	0.0	0.0	0.0	1.0	1.0	1.0
XR_group5	611408	C	C	1.0	1.0	1.0	0.0	0.0	0.0
XR_group5	611690	A	A	1.0	1.0	1.0	1.0	0.0	0.0
XR_group5	611706	T	T	1.0	0.0	1.0	1.0	1.0	1.0
XR_group5	611787	C	C	1.0	1.0	1.0	1.0	0.0	0.0
XR_group5	611949	A	A	1.0	1.0	0.0	1.0	1.0	1.0
XR_group5	612261	A	A	1.0	1.0	1.0	1.0	0.0	0.0
XR_group5	612295	A	A	1.0	1.0	1.0	0.0	0.0	0.0
XR_group5	612297	T	T	1.0	0.0	1.0	1.0	1.0	1.0
XR_group5	612300	T	T	1.0	1.0	1.0	1.0	0.146341463415	0.769230769231
XR_group5	612404	C	C	0.0	1.0	1.0	1.0	1.0	1.0
XR_group5	612430	C	C	0.0	1.0	1.0	1.0	1.0	1.0
XR_group5	612451	C	C	1.0	1.0	1.0	1.0	1.0	0.131578947368
XR_group5	612475	A	T	0.0	0.0	1.0	1.0	1.0	1.0
XR_group5	612480	G	G	1.0	1.0	1.0	1.0	1.0	0.205882352941
XR_group5	612484	C	C	0.0	1.0	1.0	1.0	1.0	1.0
XR_group5	612685	G	G	1.0	1.0	1.0	1.0	0.161290322581	1.0
XR_group5	612929	T	T	1.0	1.0	1.0	1.0	0.0	1.0
XR_group5	612930	G	G	1.0	1.0	1.0	1.0	0.0	1.0
XR_group5	613219	A	A	1.0	1.0	1.0	0.0	1.0	1.0
XR_group5	613315	A	A	1.0	1.0	1.0	1.0	1.0	0.162162162162
XR_group5	613748	C	C	1.0	1.0	1.0	1.0	0.261904761905	0.71875
XR_group5	613802	T	T	0.0	1.0	1.0	1.0	1.0	1.0
XR_group5	614032	C	C	1.0	1.0	1.0	0.0	1.0	1.0
XR_group5	614044	G	G	1.0	1.0	1.0	1.0	0.0	0.0
XR_group5	614063	T	T	1.0	1.0	1.0	1.0	0.0	0.0
XR_group5	614125	G	G	1.0	1.0	1.0	1.0	0.0227272727273	0.0
XR_group5	614126	A	A	1.0	1.0	1.0	1.0	0.0227272727273	0.333333333333
XR_group5	614154	T	T	1.0	0.0	1.0	1.0	1.0	1.0
XR_group5	614162	G	C	0.0	1.0	0.0	0.0	1.0	1.0
XR_group5	614163	A	C	0.0	1.0	0.0	0.0	1.0	1.0
XR_group5	614181	G	G	1.0	1.0	1.0	1.0	0.0	0.0
XR_group5	614204	T	T	0.0	1.0	1.0	1.0	1.0	1.0
XR_group5	614331	A	A	1.0	1.0	1.0	0.0	0.970588235294	1.0
XR_group5	614363	C	C	1.0	0.0	1.0	1.0	1.0	1.0
XR_group5	614528	G	G	1.0	0.0	1.0	1.0	1.0	1.0
XR_group5	614594	A	A	1.0	0.0	1.0	1.0	0.0	0.0
XR_group5	614633	T	T	1.0	1.0	1.0	1.0	1.0	0.0
XR_group5	614656	A	A	1.0	1.0	1.0	1.0	0.142857142857	1.0
XR_group5	614695	G	G	1.0	0.0	1.0	1.0	1.0	1.0
XR_group5	615192	T	T	1.0	1.0	1.0	0.0	1.0	1.0
XR_group5	615201	G	G	1.0	1.0	1.0	1.0	1.0	0.193548387097
XR_group5	615262	T	T	1.0	1.0	1.0	1.0	0.0	0.0
XR_group5	615424	G	G	1.0	1.0	1.0	1.0	0.0	0.0
XR_group5	615587	A	A	1.0	1.0	1.0	1.0	0.763157894737	0.266666666667
XR_group5	615598	T	T	1.0	1.0	1.0	1.0	0.0	0.0
XR_group5	615600	A	A	1.0	1.0	1.0	0.0	1.0	1.0
XR_group5	615631	C	C	1.0	0.0	1.0	1.0	1.0	1.0
XR_group5	615788	G	G	1.0	1.0	0.0	1.0	1.0	1.0
XR_group5	615896	C	C	1.0	1.0	1.0	1.0	1.0	0.375
XR_group5	616007	T	T	1.0	1.0	1.0	1.0	1.0	0.470588235294
XR_group5	616010	T	T	1.0	1.0	1.0	1.0	1.0	0.470588235294
XR_group5	616011	G	G	1.0	1.0	1.0	1.0	1.0	0.470588235294
XR_group5	616387	T	T	1.0	1.0	1.0	1.0	0.0	1.0
XR_group5	616699	C	C	1.0	1.0	1.0	1.0	0.0	1.0
XR_group5	616719	T	T	1.0	1.0	1.0	1.0	1.0	0.145454545455
XR_group5	616740	G	G	1.0	1.0	1.0	1.0	0.162162162162	1.0
XR_group5	616745	C	C	1.0	1.0	1.0	1.0	1.0	0.169811320755
XR_group5	616897	G	G	0.0	1.0	1.0	1.0	1.0	1.0
XR_group5	617016	G	G	1.0	0.0	1.0	0.0	1.0	1.0
XR_group5	617019	G	A	0.0	1.0	0.0	1.0	1.0	1.0
XR_group5	617062	G	G	1.0	1.0	1.0	1.0	0.0	0.0
XR_group5	617174	C	C	1.0	1.0	1.0	1.0	1.0	0.0
XR_group5	617323	C	C	0.0	1.0	1.0	1.0	1.0	1.0
XR_group5	617403	A	A	1.0	1.0	1.0	0.0	1.0	1.0
XR_group5	617522	G	G	1.0	1.0	0.0	1.0	1.0	1.0
XR_group5	617533	T	T	1.0	1.0	0.0	1.0	1.0	1.0
XR_group5	617581	C	C	1.0	1.0	0.0	1.0	1.0	0.857142857143
XR_group5	617605	A	A	1.0	1.0	1.0	0.0	1.0	1.0
XR_group5	617616	T	G	0.0	0.0	0.0	1.0	1.0	1.0
XR_group5	617642	A	C	1.0	1.0	1.0	0.0	1.0	1.0
XR_group5	617855	G	G	1.0	1.0	1.0	1.0	0.0	0.0
XR_group5	617902	G	G	1.0	1.0	1.0	1.0	0.242424242424	0.0
XR_group5	617908	C	C	1.0	1.0	1.0	1.0	0.25	0.0
XR_group5	617992	G	G	1.0	1.0	1.0	1.0	1.0	0.744680851064
XR_group5	618102	A	A	1.0	1.0	1.0	1.0	0.0	0.0
XR_group5	618267	C	C	1.0	1.0	1.0	1.0	0.0	0.0
XR_group5	618320	T	T	1.0	1.0	1.0	1.0	0.0	0.0
XR_group5	618472	A	A	1.0	1.0	1.0	1.0	0.217391304348	1.0
XR_group5	618478	T	T	1.0	1.0	1.0	1.0	0.217391304348	1.0
XR_group5	618567	T	T	1.0	1.0	0.0	1.0	1.0	1.0
XR_group5	618572	G	G	1.0	1.0	1.0	1.0	1.0	0.0
XR_group5	618769	T	T	1.0	1.0	1.0	1.0	0.0	0.0
XR_group5	618818	C	C	1.0	1.0	1.0	1.0	0.0	0.0
XR_group5	618832	T	T	1.0	1.0	1.0	1.0	0.130434782609	0.304347826087
XR_group5	618885	A	T	1.0	1.0	1.0	0.0	1.0	1.0
XR_group5	619408	C	C	1.0	1.0	0.0	1.0	1.0	1.0
XR_group5	619424	A	A	1.0	1.0	1.0	1.0	0.0	0.0
XR_group5	619465	C	C	1.0	1.0	1.0	0.0	1.0	1.0
XR_group5	619586	C	C	0.947368421053	1.0	1.0	1.0	1.0	0.820512820513
XR_group5	619587	C	C	1.0	1.0	1.0	1.0	0.0	0.0
XR_group5	619603	C	C	1.0	1.0	1.0	0.0	1.0	1.0
XR_group5	619736	G	G	0.0	1.0	1.0	1.0	1.0	1.0
XR_group5	619981	C	C	0.41935483871	0.0	0.0	1.0	1.0	1.0
XR_group5	620120	A	G	0.0	1.0	1.0	1.0	1.0	1.0
XR_group5	620579	T	T	1.0	1.0	1.0	1.0	1.0	0.705882352941
XR_group5	620622	C	C	0.0	1.0	1.0	1.0	0.0	0.0
XR_group5	620664	C	C	1.0	0.0	1.0	1.0	1.0	1.0
XR_group5	620679	A	A	1.0	1.0	0.0	1.0	1.0	1.0
XR_group5	620955	T	T	1.0	1.0	1.0	1.0	1.0	0.722222222222
XR_group5	621249	A	A	1.0	1.0	1.0	1.0	0.0	0.0
XR_group5	621599	G	G	1.0	1.0	1.0	1.0	0.756756756757	1.0
XR_group5	621624	A	A	1.0	1.0	1.0	1.0	0.0	0.0
XR_group5	621632	G	G	1.0	1.0	1.0	1.0	0.0384615384615	1.0
XR_group5	621642	C	C	1.0	1.0	1.0	1.0	1.0	0.80487804878
XR_group5	621750	C	C	0.0	1.0	1.0	1.0	1.0	1.0
XR_group5	622039	G	G	1.0	1.0	1.0	1.0	0.0	0.0
XR_group5	622068	A	A	1.0	1.0	1.0	1.0	0.0	0.0
XR_group5	622091	G	G	1.0	1.0	1.0	1.0	0.0	0.0
XR_group5	622110	A	A	1.0	1.0	1.0	1.0	0.0	0.0
XR_group5	622118	T	T	1.0	1.0	1.0	1.0	0.175	0.156862745098
XR_group5	622143	C	C	1.0	1.0	1.0	1.0	1.0	0.207547169811
XR_group5	622163	A	A	1.0	1.0	1.0	0.0	1.0	1.0
XR_group5	622199	C	C	1.0	1.0	1.0	1.0	0.0	0.0
XR_group5	622269	T	T	1.0	1.0	1.0	0.0	1.0	1.0
XR_group5	622291	G	G	1.0	1.0	1.0	1.0	0.0	0.0
XR_group5	622383	T	T	1.0	1.0	1.0	1.0	0.0	0.2
XR_group5	622515	A	A	1.0	1.0	1.0	1.0	0.0	0.0
XR_group5	622516	T	T	1.0	1.0	0.0	1.0	1.0	1.0
XR_group5	622523	C	C	1.0	1.0	1.0	1.0	0.166666666667	1.0
XR_group5	622595	G	G	1.0	1.0	1.0	1.0	0.0	0.0
XR_group5	622643	T	T	1.0	1.0	1.0	1.0	0.25	1.0
XR_group5	622687	T	T	1.0	1.0	0.0	1.0	1.0	1.0
XR_group5	622713	A	A	1.0	1.0	1.0	1.0	0.0	0.0
XR_group5	622719	T	T	1.0	1.0	0.0	1.0	1.0	1.0
XR_group5	622733	T	T	1.0	1.0	1.0	1.0	0.0	0.0
XR_group5	622755	C	C	1.0	1.0	1.0	1.0	0.854166666667	0.279069767442
XR_group5	622758	A	A	1.0	1.0	1.0	1.0	0.0	0.0
XR_group5	622878	G	G	1.0	1.0	1.0	1.0	0.0	0.0
XR_group5	622985	T	T	1.0	1.0	1.0	1.0	0.0	0.0
XR_group5	622987	C	C	1.0	1.0	1.0	1.0	0.0	0.0
XR_group5	622988	T	T	1.0	1.0	1.0	1.0	0.0	0.0
XR_group5	622993	C	C	1.0	1.0	1.0	1.0	0.0	0.0
XR_group5	622994	A	A	1.0	1.0	1.0	1.0	0.0	0.0
XR_group5	622997	C	C	1.0	1.0	1.0	1.0	0.0	0.0
XR_group5	623001	A	A	1.0	1.0	1.0	1.0	0.0	0.0
XR_group5	623005	A	A	1.0	0.0	1.0	1.0	1.0	1.0
XR_group5	623007	C	C	1.0	1.0	1.0	1.0	0.193548387097	1.0
XR_group5	623112	A	A	1.0	1.0	1.0	1.0	0.0	0.0
XR_group5	623199	C	C	1.0	1.0	1.0	1.0	0.756097560976	1.0
XR_group5	623207	A	A	0.0	1.0	1.0	1.0	1.0	1.0
XR_group5	623209	T	T	1.0	1.0	1.0	1.0	0.761904761905	1.0
XR_group5	623210	T	T	1.0	1.0	1.0	1.0	1.0	0.170212765957
XR_group5	623244	A	A	1.0	1.0	1.0	1.0	0.184210526316	0.0
XR_group5	623310	T	C	1.0	0.974358974359	1.0	1.0	0.0	0.0
XR_group5	623633	A	A	0.0	1.0	1.0	1.0	1.0	1.0
XR_group5	623665	A	A	1.0	1.0	1.0	0.0	1.0	1.0
XR_group5	623712	T	T	1.0	1.0	1.0	1.0	0.0	0.0
XR_group5	623734	A	A	1.0	1.0	0.0	1.0	1.0	1.0
XR_group5	624081	A	A	1.0	1.0	1.0	0.0	1.0	1.0
XR_group5	624217	G	G	1.0	1.0	1.0	0.0	1.0	1.0
XR_group5	624257	A	A	1.0	1.0	1.0	1.0	0.842105263158	0.837209302326
XR_group5	624394	G	G	1.0	1.0	1.0	1.0	0.269230769231	1.0
XR_group5	624505	G	G	1.0	0.0	1.0	1.0	1.0	1.0
XR_group5	624603	T	T	1.0	1.0	1.0	1.0	1.0	0.424242424242
XR_group5	624634	G	G	1.0	1.0	1.0	1.0	0.75	1.0
XR_group5	624682	C	C	1.0	1.0	1.0	1.0	0.0	0.0
XR_group5	624692	C	C	1.0	1.0	1.0	1.0	1.0	0.294117647059
XR_group5	624714	C	C	1.0	1.0	1.0	1.0	0.775	1.0
XR_group5	624773	C	C	1.0	1.0	1.0	1.0	1.0	0.166666666667
XR_group5	625238	A	A	1.0	1.0	1.0	1.0	0.0	0.0
XR_group5	625288	G	A	0.0	0.0	1.0	1.0	1.0	1.0
XR_group5	625315	G	G	1.0	1.0	1.0	0.0	1.0	1.0
XR_group5	625366	A	A	1.0	1.0	1.0	1.0	0.0	0.0
XR_group5	625713	A	A	1.0	1.0	1.0	1.0	1.0	0.4
XR_group5	625908	T	T	1.0	1.0	1.0	1.0	0.0	0.0
XR_group5	625979	T	C	1.0	1.0	1.0	1.0	0.0	0.0
XR_group5	625994	T	T	1.0	1.0	1.0	0.0	1.0	1.0
XR_group5	626218	T	T	1.0	1.0	1.0	1.0	0.74	1.0
XR_group5	626328	G	G	1.0	0.0	1.0	1.0	1.0	1.0
XR_group5	626365	G	G	1.0	1.0	1.0	0.0	1.0	1.0
XR_group5	626484	A	A	1.0	1.0	1.0	1.0	0.0	0.0
XR_group5	626692	C	C	1.0	1.0	1.0	0.0	1.0	1.0
XR_group5	626724	T	T	1.0	1.0	1.0	1.0	0.159090909091	0.714285714286
XR_group5	626777	G	G	1.0	1.0	1.0	0.0	1.0	1.0
XR_group5	626811	C	C	1.0	1.0	1.0	1.0	1.0	0.756756756757
XR_group5	626900	G	G	1.0	1.0	0.0	1.0	1.0	1.0
XR_group5	627035	C	C	1.0	1.0	1.0	1.0	1.0	0.258064516129
XR_group5	627092	T	T	1.0	1.0	1.0	1.0	0.0	0.0
XR_group5	627133	G	G	1.0	1.0	1.0	1.0	0.754716981132	0.309523809524
XR_group5	627188	T	T	1.0	0.0	1.0	1.0	1.0	1.0
XR_group5	627218	T	T	1.0	1.0	1.0	1.0	0.0	0.0
XR_group5	627248	T	T	1.0	1.0	1.0	0.0	1.0	1.0
XR_group5	627253	A	A	1.0	1.0	1.0	1.0	0.0	0.0
XR_group5	627381	T	T	1.0	1.0	1.0	1.0	0.828571428571	0.194444444444
XR_group5	627454	A	A	1.0	1.0	0.0	1.0	1.0	1.0
XR_group5	627460	G	G	1.0	1.0	1.0	1.0	0.229166666667	0.905660377358
XR_group5	627480	C	C	1.0	1.0	1.0	1.0	0.230769230769	0.807692307692
XR_group5	627485	T	T	1.0	1.0	1.0	1.0	0.80487804878	0.2
XR_group5	627499	C	C	1.0	1.0	1.0	0.0	1.0	1.0
XR_group5	627569	A	A	1.0	1.0	1.0	1.0	0.333333333333	0.775
XR_group5	627635	A	A	1.0	1.0	1.0	1.0	0.707317073171	1.0
XR_group5	627670	G	G	1.0	1.0	1.0	1.0	0.255813953488	1.0
XR_group5	627709	G	A	1.0	0.0	1.0	0.0	1.0	0.295454545455
XR_group5	627742	C	G	1.0	0.0	0.0	0.0	1.0	1.0
XR_group5	627847	A	A	1.0	0.0	1.0	1.0	1.0	1.0
XR_group5	628176	C	C	1.0	1.0	1.0	0.0	1.0	1.0
XR_group5	628180	T	T	1.0	1.0	1.0	1.0	1.0	0.2
XR_group5	628191	C	T	1.0	1.0	0.975609756098	1.0	0.0	0.0
XR_group5	628397	A	A	1.0	1.0	1.0	1.0	0.0	0.0
XR_group5	628398	G	G	1.0	1.0	1.0	1.0	1.0	0.30303030303
XR_group5	628399	A	A	1.0	1.0	1.0	1.0	1.0	0.30303030303
XR_group5	628400	A	A	1.0	1.0	1.0	1.0	1.0	0.30303030303
XR_group5	628404	G	T	0.0	1.0	1.0	0.0	1.0	1.0
XR_group5	628440	T	T	1.0	1.0	1.0	1.0	0.0	0.0
XR_group5	628476	T	A	0.0	1.0	1.0	1.0	1.0	1.0
XR_group5	628499	A	G	0.0	1.0	1.0	1.0	1.0	1.0
XR_group5	628525	G	G	0.0	1.0	1.0	0.975	1.0	1.0
XR_group5	628527	T	A	0.0	1.0	1.0	0.972972972973	1.0	1.0
XR_group5	628694	G	T	1.0	1.0	1.0	0.025	0.0	0.0
XR_group5	628752	G	G	1.0	1.0	1.0	1.0	0.173913043478	1.0
XR_group5	628838	C	C	1.0	1.0	1.0	0.0	0.0	0.0
XR_group5	628840	C	C	1.0	1.0	1.0	1.0	1.0	0.266666666667
XR_group5	628851	A	A	1.0	0.0	1.0	1.0	1.0	1.0
XR_group5	628869	A	A	1.0	1.0	1.0	0.0	1.0	1.0
XR_group5	628985	T	T	1.0	1.0	1.0	0.0	1.0	1.0
XR_group5	629079	C	C	1.0	1.0	1.0	1.0	0.0	0.0
XR_group5	629265	C	C	1.0	1.0	0.0	0.0	1.0	0.297872340426
XR_group5	629581	C	C	1.0	1.0	1.0	1.0	0.975	0.285714285714
XR_group5	629621	G	G	1.0	1.0	1.0	1.0	0.244444444444	0.76
XR_group5	629682	C	C	1.0	1.0	1.0	0.0	1.0	1.0
XR_group5	629704	G	G	0.0	1.0	1.0	1.0	1.0	1.0
XR_group5	629757	A	A	1.0	1.0	1.0	0.0	1.0	1.0
XR_group5	629932	T	T	0.0	1.0	1.0	1.0	1.0	1.0
XR_group5	629944	A	A	1.0	1.0	1.0	1.0	0.0	0.0833333333333
XR_group5	630033	T	T	1.0	1.0	1.0	1.0	0.0	0.135135135135
XR_group5	630053	G	G	1.0	1.0	1.0	1.0	1.0	0.151515151515
XR_group5	630083	G	G	1.0	1.0	1.0	1.0	0.0	0.820512820513
XR_group5	630187	G	G	1.0	1.0	1.0	1.0	0.210526315789	1.0
XR_group5	630396	A	G	0.0	1.0	0.0	1.0	1.0	1.0
XR_group5	630404	T	T	1.0	0.0	1.0	1.0	1.0	1.0
XR_group5	630452	T	T	1.0	0.0	1.0	1.0	1.0	1.0
XR_group5	630601	C	C	1.0	0.974358974359	0.0	1.0	1.0	1.0
XR_group5	630786	T	T	1.0	1.0	0.0	1.0	1.0	1.0
XR_group5	630807	G	G	1.0	1.0	1.0	1.0	0.0	0.0
XR_group5	630819	G	G	1.0	1.0	0.0	1.0	1.0	1.0
XR_group5	630820	G	G	1.0	1.0	0.0	1.0	1.0	1.0
XR_group5	630955	T	T	1.0	0.0	1.0	1.0	1.0	1.0
XR_group5	631112	A	A	1.0	1.0	0.0	1.0	1.0	1.0
XR_group5	631344	A	A	0.0	1.0	1.0	1.0	1.0	1.0
XR_group5	631575	C	T	1.0	1.0	1.0	0.0	1.0	1.0
XR_group5	631609	C	C	1.0	1.0	1.0	1.0	0.205128205128	1.0
XR_group5	631668	G	G	1.0	1.0	1.0	1.0	1.0	0.276595744681
XR_group5	631810	C	C	1.0	0.0	1.0	1.0	1.0	1.0
XR_group5	631970	T	T	0.0	1.0	1.0	1.0	1.0	1.0
XR_group5	631972	A	A	0.0	1.0	1.0	1.0	1.0	1.0
XR_group5	631997	C	C	1.0	1.0	1.0	1.0	0.0	0.764705882353
XR_group5	632001	A	A	1.0	1.0	1.0	1.0	1.0	0.285714285714
XR_group5	632086	G	G	1.0	1.0	1.0	0.0	1.0	1.0
XR_group5	632274	G	G	1.0	1.0	1.0	1.0	0.0	0.0
XR_group5	632294	C	C	1.0	0.0	1.0	1.0	1.0	1.0
XR_group5	632312	T	T	1.0	1.0	0.0	1.0	1.0	1.0
XR_group5	632444	C	C	0.0	1.0	1.0	1.0	1.0	1.0
XR_group5	632465	C	C	1.0	1.0	1.0	1.0	0.0	0.0
XR_group5	632534	C	C	1.0	1.0	1.0	1.0	0.0	0.0
XR_group5	632854	T	T	1.0	1.0	1.0	1.0	0.181818181818	1.0
XR_group5	633209	G	G	1.0	1.0	1.0	1.0	0.255813953488	1.0
XR_group5	633376	T	T	1.0	1.0	1.0	0.0	1.0	1.0
XR_group5	633378	C	C	1.0	1.0	0.0	1.0	1.0	1.0
XR_group5	633439	C	C	1.0	0.0	1.0	1.0	1.0	1.0
XR_group5	633507	C	C	1.0	1.0	1.0	1.0	0.0	0.0
XR_group5	633521	T	C	1.0	0.0	0.0	1.0	1.0	1.0
XR_group5	633544	T	T	1.0	1.0	1.0	1.0	0.0	0.0
XR_group5	633589	G	G	1.0	1.0	1.0	1.0	1.0	0.836363636364
XR_group5	634064	G	G	1.0	1.0	0.0	1.0	1.0	1.0
XR_group5	634176	T	T	1.0	1.0	1.0	0.971428571429	0.636363636364	1.0
XR_group5	634282	C	C	1.0	1.0	1.0	1.0	1.0	0.326086956522
XR_group5	634433	G	G	0.0	1.0	1.0	1.0	1.0	1.0
XR_group5	634633	T	T	1.0	1.0	1.0	1.0	0.0	0.0
XR_group5	634637	G	G	1.0	0.0	1.0	1.0	1.0	1.0
XR_group5	634825	A	A	1.0	1.0	1.0	1.0	0.0	1.0
XR_group5	634827	C	C	1.0	1.0	1.0	1.0	0.0	0.0
XR_group5	634890	A	A	1.0	0.0	0.0	1.0	1.0	1.0
XR_group5	634948	A	T	1.0	0.0	0.0	1.0	1.0	1.0
XR_group5	635143	C	C	1.0	0.0	1.0	1.0	1.0	1.0
XR_group5	635593	C	C	1.0	1.0	1.0	1.0	0.0	0.0
XR_group5	635673	G	G	1.0	1.0	1.0	1.0	1.0	0.24
XR_group5	635687	G	G	1.0	1.0	1.0	1.0	0.25	1.0
XR_group5	635759	A	A	0.0	0.0	1.0	0.0	1.0	1.0
XR_group5	635810	T	T	1.0	1.0	1.0	1.0	1.0	0.210526315789
XR_group5	635816	T	T	1.0	1.0	1.0	1.0	0.0	0.0
XR_group5	635823	T	T	0.0	0.0	1.0	0.0	1.0	1.0
XR_group5	635854	A	G	0.970588235294	1.0	0.0	1.0	1.0	1.0
XR_group5	635874	G	G	0.0	0.0	1.0	0.0	1.0	1.0
XR_group5	635879	G	G	0.0	0.0	1.0	0.0	1.0	1.0
XR_group5	635893	T	T	1.0	0.0	1.0	1.0	1.0	1.0
XR_group5	635895	T	T	0.0	0.0	1.0	0.0	1.0	1.0
XR_group5	635904	T	T	0.0	0.0	1.0	0.0	1.0	1.0
XR_group5	635916	A	A	1.0	0.0	1.0	0.0	1.0	1.0
XR_group5	636039	A	A	0.0	1.0	1.0	1.0	1.0	1.0
XR_group5	636053	A	A	1.0	1.0	1.0	1.0	0.0	0.0
XR_group5	636055	C	C	1.0	1.0	1.0	1.0	0.0	0.0
XR_group5	636069	T	G	1.0	1.0	0.0	1.0	1.0	1.0
XR_group5	636085	G	T	1.0	1.0	0.0	1.0	1.0	1.0
XR_group5	636119	A	A	1.0	1.0	1.0	1.0	0.0	0.0
XR_group5	636376	G	G	1.0	0.0	1.0	1.0	1.0	1.0
XR_group5	636377	G	G	1.0	1.0	1.0	1.0	0.0	0.0
XR_group5	636392	T	T	1.0	1.0	1.0	1.0	0.9	0.666666666667
XR_group5	636399	G	G	1.0	1.0	1.0	1.0	0.904761904762	0.681818181818
XR_group5	636496	T	T	1.0	1.0	1.0	0.0	1.0	1.0
XR_group5	636702	C	C	1.0	1.0	1.0	0.0	1.0	1.0
XR_group5	636918	T	T	1.0	1.0	1.0	1.0	0.0	0.0
XR_group5	636932	A	A	0.0	1.0	1.0	1.0	1.0	1.0
XR_group5	636945	C	C	0.0	1.0	1.0	1.0	1.0	1.0
XR_group5	636965	A	G	1.0	0.0	0.0	0.0	1.0	1.0
XR_group5	637002	C	C	1.0	1.0	1.0	1.0	1.0	0.153846153846
XR_group5	637033	C	C	1.0	1.0	1.0	1.0	0.0952380952381	1.0
XR_group5	637052	A	G	1.0	1.0	0.0	1.0	1.0	1.0
XR_group5	637098	A	A	1.0	0.0	1.0	1.0	1.0	1.0
XR_group5	637139	T	G	1.0	0.0	0.0	1.0	0.738095238095	1.0
XR_group5	637176	T	C	1.0	1.0	0.0	1.0	1.0	1.0
XR_group5	637273	C	C	1.0	1.0	1.0	1.0	1.0	0.264150943396
XR_group5	637392	T	T	1.0	1.0	1.0	0.0	1.0	1.0
XR_group5	637451	T	C	0.0	0.0	0.0	1.0	1.0	1.0
XR_group5	637827	G	G	1.0	0.0	1.0	1.0	1.0	1.0
XR_group5	637957	A	A	1.0	1.0	1.0	1.0	0.764705882353	1.0
XR_group5	638009	T	T	1.0	1.0	1.0	1.0	0.0	0.0
XR_group5	638066	C	C	0.0	1.0	1.0	1.0	1.0	1.0
XR_group5	638123	G	G	1.0	1.0	1.0	1.0	0.9375	0.358974358974
XR_group5	638255	A	A	1.0	1.0	1.0	1.0	0.0	0.0
XR_group5	638338	A	A	1.0	1.0	1.0	1.0	0.692307692308	1.0
XR_group5	638441	G	G	0.0	1.0	1.0	1.0	1.0	1.0
XR_group5	638849	C	C	1.0	1.0	1.0	1.0	0.727272727273	1.0
XR_group5	638990	A	A	1.0	0.0	1.0	1.0	1.0	1.0
XR_group5	639003	A	T	1.0	1.0	0.0	1.0	1.0	1.0
XR_group5	639158	A	A	1.0	1.0	1.0	1.0	0.0	0.0
XR_group5	639170	G	G	1.0	1.0	1.0	1.0	0.795454545455	0.305555555556
XR_group5	639208	T	T	0.0	1.0	1.0	1.0	1.0	1.0
XR_group5	639209	G	G	0.0	1.0	1.0	1.0	1.0	1.0
XR_group5	639260	T	T	1.0	1.0	1.0	1.0	0.0	0.0
XR_group5	639362	G	T	1.0	1.0	1.0	1.0	0.0	0.0
XR_group5	639384	A	A	1.0	1.0	1.0	0.0	1.0	1.0
XR_group5	639527	T	T	1.0	0.0	1.0	1.0	1.0	1.0
XR_group5	639623	T	T	1.0	1.0	1.0	1.0	0.0	0.0
XR_group5	639747	A	A	1.0	1.0	1.0	1.0	0.0	0.0
XR_group5	639761	A	A	1.0	1.0	1.0	1.0	0.0	0.0
XR_group5	639845	C	C	1.0	1.0	1.0	1.0	0.0	0.0
XR_group5	639846	C	C	1.0	1.0	1.0	1.0	0.0	0.0
XR_group5	639896	A	A	1.0	1.0	1.0	1.0	0.0	0.0
XR_group5	640165	A	A	0.0	1.0	1.0	1.0	1.0	1.0
XR_group5	640191	T	T	1.0	1.0	1.0	1.0	0.0	0.0263157894737
XR_group5	640201	C	C	1.0	0.0	0.967741935484	1.0	1.0	1.0
XR_group5	640267	G	G	1.0	0.0	1.0	1.0	1.0	1.0
XR_group5	640291	T	T	1.0	1.0	1.0	1.0	0.0	0.0277777777778
XR_group5	640309	T	T	1.0	1.0	1.0	1.0	0.0	0.0
XR_group5	640369	T	T	1.0	1.0	1.0	1.0	0.0	0.0
XR_group5	640429	A	A	1.0	1.0	1.0	1.0	0.0	0.0
XR_group5	640548	C	C	1.0	1.0	1.0	1.0	0.84375	0.928571428571
XR_group5	640558	C	C	0.0	1.0	1.0	1.0	1.0	1.0
XR_group5	640697	A	A	1.0	1.0	1.0	1.0	0.0	0.0
XR_group5	640735	G	G	0.0	1.0	1.0	1.0	1.0	1.0
XR_group5	640763	G	G	1.0	1.0	1.0	0.0	1.0	1.0
XR_group5	640785	C	C	1.0	1.0	1.0	1.0	0.0	0.0
XR_group5	640893	C	C	0.0	1.0	1.0	1.0	1.0	1.0
XR_group5	640985	G	G	1.0	0.0	1.0	1.0	1.0	1.0
XR_group5	640998	A	A	1.0	1.0	1.0	1.0	1.0	0.310344827586
XR_group5	641165	C	C	1.0	1.0	1.0	1.0	0.0	0.0
XR_group5	641219	T	T	0.0	1.0	1.0	1.0	1.0	1.0
XR_group5	641230	T	T	0.0	1.0	1.0	1.0	1.0	1.0
XR_group5	641237	C	C	1.0	1.0	0.0	1.0	1.0	1.0
XR_group5	641239	G	G	1.0	1.0	1.0	1.0	1.0	0.276595744681
XR_group5	641434	A	G	1.0	0.0	0.0	0.0	1.0	1.0
XR_group5	641439	T	T	1.0	1.0	1.0	1.0	0.744186046512	1.0
XR_group5	641497	G	G	1.0	1.0	1.0	1.0	0.0	0.0
XR_group5	641580	C	C	1.0	1.0	1.0	0.0	1.0	1.0
XR_group5	641646	C	A	1.0	1.0	0.0	1.0	1.0	1.0
XR_group5	641798	T	T	1.0	1.0	1.0	1.0	0.0	0.0
XR_group5	641974	C	C	1.0	1.0	1.0	1.0	0.111111111111	1.0
XR_group5	642766	T	G	1.0	0.0	0.0	1.0	1.0	1.0
XR_group5	642805	G	G	1.0	0.97619047619	1.0	1.0	0.0	0.0
XR_group5	643034	A	A	1.0	1.0	1.0	1.0	0.0	0.0
XR_group5	643160	C	C	1.0	1.0	1.0	1.0	0.0	0.0
XR_group5	643683	A	A	1.0	1.0	1.0	1.0	0.0	0.0
XR_group5	643788	C	C	0.0	1.0	1.0	1.0	1.0	1.0
XR_group5	643793	A	A	1.0	1.0	1.0	1.0	1.0	0.761904761905
XR_group5	644271	G	G	1.0	1.0	1.0	1.0	0.0	0.0
XR_group5	644559	G	G	0.971428571429	1.0	1.0	1.0	0.0	0.0
XR_group5	644649	C	C	0.0	1.0	1.0	1.0	1.0	1.0
XR_group5	645489	C	C	0.0	1.0	1.0	1.0	1.0	1.0
XR_group5	645663	T	T	1.0	1.0	1.0	1.0	1.0	0.0
XR_group5	645824	G	G	0.0	1.0	1.0	1.0	1.0	1.0
XR_group5	646170	A	A	1.0	1.0	1.0	0.0	1.0	1.0
XR_group5	646605	C	C	1.0	1.0	1.0	1.0	0.0	0.0
XR_group5	646638	T	T	1.0	1.0	1.0	1.0	0.0	0.0
XR_group5	647263	T	T	1.0	1.0	1.0	1.0	0.0	0.0
XR_group5	647631	A	A	1.0	1.0	1.0	1.0	0.0	0.0
XR_group5	648000	T	C	1.0	1.0	0.0	1.0	1.0	1.0
XR_group5	648096	C	C	1.0	1.0	1.0	1.0	1.0	0.304347826087
XR_group5	648947	G	G	1.0	1.0	0.0	1.0	1.0	1.0
XR_group5	649220	A	A	1.0	1.0	0.0	1.0	1.0	1.0
XR_group5	649316	A	A	1.0	1.0	1.0	1.0	1.0	0.292682926829
XR_group5	649341	C	C	1.0	1.0	1.0	1.0	0.0	0.0
XR_group5	649359	G	G	1.0	1.0	1.0	1.0	0.788461538462	1.0
XR_group5	649455	A	A	1.0	1.0	0.0	1.0	1.0	1.0
XR_group5	649743	A	A	1.0	1.0	1.0	1.0	1.0	0.804347826087
XR_group5	649802	G	G	1.0	1.0	1.0	0.0	1.0	1.0
XR_group5	649880	A	A	1.0	1.0	1.0	1.0	0.297872340426	0.0
XR_group5	649908	G	G	1.0	1.0	1.0	1.0	0.760869565217	1.0
XR_group5	649912	G	G	0.0	1.0	0.0	0.0	1.0	1.0
XR_group5	650176	T	T	1.0	0.0	1.0	1.0	1.0	1.0
XR_group5	650211	C	C	1.0	1.0	1.0	0.0	1.0	1.0
XR_group5	650269	C	C	1.0	1.0	1.0	1.0	0.75	1.0
XR_group5	650443	C	C	1.0	1.0	1.0	1.0	0.0	0.0
XR_group5	650590	C	C	1.0	1.0	1.0	1.0	0.0	0.0
XR_group5	650723	T	T	1.0	1.0	1.0	1.0	0.0	0.0
XR_group5	650951	C	C	1.0	1.0	1.0	1.0	0.177777777778	1.0
XR_group5	650971	T	T	1.0	1.0	1.0	1.0	0.0	0.0
XR_group5	651124	C	C	1.0	1.0	1.0	1.0	0.736842105263	0.771428571429
XR_group5	651190	T	T	1.0	1.0	1.0	1.0	0.84	1.0
XR_group5	651340	G	G	1.0	1.0	1.0	1.0	0.0	0.0
XR_group5	651954	T	C	1.0	0.0	1.0	1.0	1.0	1.0
XR_group5	652318	G	G	1.0	1.0	1.0	1.0	0.0	0.725490196078
XR_group5	652324	C	T	1.0	0.0	1.0	1.0	1.0	1.0
XR_group5	652329	G	C	1.0	0.0	1.0	1.0	1.0	1.0
XR_group5	652371	C	C	0.0	1.0	1.0	1.0	1.0	1.0
XR_group5	652425	C	C	1.0	1.0	1.0	0.0	1.0	1.0
XR_group5	652493	T	T	1.0	1.0	1.0	1.0	0.0	0.0
XR_group5	652534	A	G	0.0	0.0	0.0	1.0	1.0	1.0
XR_group5	652595	G	G	1.0	1.0	1.0	1.0	1.0	0.347826086957
XR_group5	652746	T	T	0.0	1.0	1.0	1.0	1.0	1.0
XR_group5	652781	G	G	0.0	1.0	1.0	1.0	1.0	1.0
XR_group5	652797	T	T	1.0	1.0	1.0	1.0	0.32	1.0
XR_group5	652825	T	T	1.0	1.0	1.0	1.0	1.0	0.754716981132
XR_group5	652876	G	G	1.0	1.0	1.0	1.0	0.0	0.0
XR_group5	652878	A	A	0.0	0.0	0.0	1.0	1.0	1.0
XR_group5	652914	T	T	1.0	1.0	1.0	1.0	1.0	0.236842105263
XR_group5	652957	A	A	1.0	1.0	0.0	1.0	1.0	1.0
XR_group5	653213	C	C	1.0	1.0	1.0	1.0	0.0	0.0
XR_group5	653256	A	A	1.0	1.0	1.0	1.0	0.0	0.0
XR_group5	653352	C	C	0.0	1.0	0.0	1.0	1.0	1.0
XR_group5	653366	C	C	1.0	1.0	1.0	1.0	0.0	0.0
XR_group5	653497	C	C	1.0	1.0	1.0	1.0	0.720930232558	1.0
XR_group5	653500	C	C	1.0	1.0	1.0	1.0	0.707317073171	0.681818181818
XR_group5	653597	G	G	1.0	1.0	1.0	0.0	1.0	1.0
XR_group5	653642	A	T	1.0	0.0	1.0	1.0	1.0	1.0
XR_group5	653720	G	G	1.0	1.0	1.0	0.0	1.0	1.0
XR_group5	653904	G	G	1.0	1.0	1.0	1.0	0.0	0.0
XR_group5	653983	G	G	1.0	1.0	1.0	1.0	0.0	0.0
XR_group5	654065	T	T	1.0	1.0	1.0	1.0	0.0	0.0
XR_group5	654106	A	A	1.0	1.0	1.0	1.0	0.0	0.0
XR_group5	654492	G	G	1.0	1.0	1.0	1.0	0.193548387097	0.916666666667
XR_group5	655314	C	C	1.0	1.0	1.0	0.0	1.0	1.0
XR_group5	655692	G	G	1.0	1.0	1.0	1.0	0.739130434783	1.0
XR_group5	655821	G	G	1.0	1.0	1.0	1.0	0.0	0.0
XR_group5	655929	T	T	1.0	1.0	1.0	1.0	0.276595744681	1.0
XR_group5	655949	C	C	1.0	1.0	1.0	0.0	1.0	1.0
XR_group5	655966	G	G	1.0	1.0	1.0	1.0	1.0	0.75
XR_group5	656160	C	C	0.970588235294	1.0	1.0	1.0	1.0	0.183673469388
XR_group5	656347	T	T	1.0	1.0	1.0	0.0	1.0	1.0
XR_group5	656367	G	G	1.0	1.0	1.0	1.0	1.0	0.769230769231
XR_group5	656416	T	T	0.0	1.0	1.0	1.0	1.0	1.0
XR_group5	656425	C	C	1.0	1.0	1.0	1.0	0.0	0.0
XR_group5	656431	C	C	1.0	1.0	1.0	0.0	1.0	1.0
XR_group5	656587	A	A	1.0	1.0	1.0	1.0	0.0	0.0
XR_group5	656617	T	T	1.0	1.0	1.0	1.0	0.0	0.0
XR_group5	656691	A	A	1.0	1.0	1.0	1.0	0.275	1.0
XR_group5	657069	T	T	1.0	1.0	1.0	1.0	0.0	0.0
XR_group5	657318	T	T	0.0	1.0	1.0	1.0	1.0	1.0
XR_group5	657480	G	G	1.0	1.0	1.0	1.0	1.0	0.717948717949
XR_group5	657500	C	C	1.0	1.0	1.0	0.0	1.0	1.0
XR_group5	657824	G	G	0.0	1.0	1.0	1.0	1.0	1.0
XR_group5	658036	G	T	0.0	0.0	0.0	1.0	0.95652173913	0.975
XR_group5	658054	A	A	1.0	1.0	1.0	1.0	0.166666666667	1.0
XR_group5	658062	A	A	1.0	1.0	1.0	1.0	0.0	0.0
XR_group5	658155	T	C	1.0	1.0	0.0	1.0	1.0	0.977777777778
XR_group5	658197	G	G	1.0	0.0	1.0	1.0	1.0	1.0
XR_group5	658308	C	C	0.97619047619	1.0	1.0	1.0	0.88679245283	0.981481481481
XR_group5	658311	G	G	1.0	1.0	1.0	1.0	0.36	1.0
XR_group5	658329	T	T	0.976744186047	1.0	1.0	1.0	0.905660377358	0.961538461538
XR_group5	658334	A	A	1.0	0.0181818181818	1.0	1.0	0.92	1.0
XR_group5	658379	T	T	1.0	1.0	1.0	1.0	1.0	0.27027027027
XR_group5	658625	G	G	1.0	1.0	1.0	1.0	0.857142857143	1.0
XR_group5	658643	T	T	1.0	1.0	1.0	1.0	0.0	0.0
XR_group5	658674	C	C	1.0	1.0	1.0	1.0	0.0	0.0227272727273
XR_group5	658696	G	G	1.0	1.0	1.0	1.0	0.0	0.0
XR_group5	658709	G	G	1.0	1.0	1.0	1.0	0.0	0.0
XR_group5	659033	T	T	1.0	1.0	1.0	1.0	0.0	0.0
XR_group5	659071	C	C	1.0	1.0	1.0	1.0	0.0	0.0
XR_group5	659114	C	C	1.0	1.0	1.0	1.0	0.173913043478	1.0
XR_group5	659158	A	A	1.0	1.0	1.0	1.0	0.208333333333	1.0
XR_group5	659538	C	C	1.0	0.0	1.0	1.0	1.0	1.0
XR_group5	659938	G	G	1.0	0.96875	1.0	1.0	1.0	0.78
XR_group5	659995	T	T	1.0	1.0	1.0	1.0	0.0	0.0
XR_group5	660059	G	G	1.0	1.0	1.0	1.0	0.0	0.0
XR_group5	660071	A	A	1.0	1.0	1.0	1.0	0.0	0.0
XR_group5	660103	G	G	1.0	0.0	1.0	1.0	1.0	1.0
XR_group5	660236	G	G	0.0	1.0	1.0	1.0	1.0	1.0
XR_group5	660635	C	C	0.0	1.0	1.0	1.0	1.0	1.0
XR_group5	660713	A	A	1.0	1.0	1.0	1.0	0.358974358974	0.837209302326
XR_group5	660838	T	T	1.0	1.0	1.0	1.0	1.0	0.388888888889
XR_group5	660969	T	C	0.0	1.0	0.0	1.0	1.0	1.0
XR_group5	661284	C	C	1.0	1.0	1.0	1.0	0.0	0.0
XR_group5	661343	C	C	1.0	1.0	1.0	1.0	0.0	0.0
XR_group5	661380	T	T	1.0	1.0	1.0	1.0	0.0	0.0
XR_group5	661570	C	C	1.0	1.0	1.0	0.0	1.0	1.0
XR_group5	661642	C	C	0.979166666667	1.0	1.0	1.0	0.244444444444	0.75
XR_group5	661666	A	A	1.0	1.0	1.0	1.0	0.22	0.727272727273
XR_group5	661714	T	T	1.0	1.0	1.0	0.0	1.0	1.0
XR_group5	661798	G	G	1.0	1.0	1.0	1.0	0.0	0.0
XR_group5	661920	C	C	1.0	1.0	1.0	1.0	0.0	0.0
XR_group5	661921	A	A	1.0	1.0	1.0	1.0	0.0	0.0
XR_group5	662214	A	A	0.0	1.0	1.0	1.0	1.0	1.0
XR_group5	662537	G	G	1.0	1.0	1.0	1.0	0.315789473684	0.8125
XR_group5	662596	G	G	0.0	1.0	1.0	1.0	1.0	1.0
XR_group5	662722	G	G	1.0	0.0	0.0	1.0	1.0	1.0
XR_group5	663184	A	A	1.0	1.0	1.0	1.0	1.0	0.210526315789
XR_group5	663247	T	T	0.0	1.0	1.0	0.0	1.0	1.0
XR_group5	663424	T	T	1.0	1.0	1.0	1.0	0.0	0.0
XR_group5	663640	A	A	1.0	0.0	1.0	1.0	1.0	1.0
XR_group5	663841	C	C	1.0	0.0	1.0	0.0	1.0	1.0
XR_group5	663913	C	C	1.0	1.0	1.0	1.0	0.0	1.0
XR_group5	663920	G	G	1.0	0.0	1.0	1.0	1.0	1.0
XR_group5	663996	C	C	1.0	0.0	1.0	1.0	1.0	1.0
XR_group5	663997	C	C	1.0	0.0	1.0	1.0	1.0	1.0
XR_group5	664003	C	C	1.0	0.0	1.0	0.0	1.0	1.0
XR_group5	664089	A	A	1.0	1.0	1.0	1.0	1.0	0.238095238095
XR_group5	664105	C	C	1.0	1.0	1.0	1.0	0.0	0.0
XR_group5	664182	C	C	1.0	1.0	1.0	0.0	1.0	1.0
XR_group5	664289	A	A	1.0	1.0	1.0	1.0	0.0	0.0
XR_group5	664346	A	G	1.0	1.0	0.0	0.0	1.0	1.0
XR_group5	664634	A	A	1.0	1.0	1.0	1.0	1.0	0.166666666667
XR_group5	664963	T	T	1.0	1.0	1.0	0.0	1.0	1.0
XR_group5	664995	G	G	1.0	1.0	1.0	1.0	0.0	0.0
XR_group5	665003	T	T	1.0	1.0	1.0	1.0	0.0	0.0
XR_group5	665089	A	A	1.0	1.0	1.0	1.0	0.0	0.0
XR_group5	665245	T	T	1.0	1.0	1.0	1.0	1.0	0.80487804878
XR_group5	665380	G	G	1.0	1.0	1.0	0.0	1.0	1.0
XR_group5	665463	T	T	1.0	1.0	1.0	1.0	0.0	0.0
XR_group5	665490	G	G	1.0	1.0	1.0	0.0	1.0	1.0
XR_group5	665583	A	A	1.0	1.0	1.0	1.0	0.0	0.0
XR_group5	666141	C	C	1.0	1.0	1.0	0.973684210526	0.229166666667	0.0
XR_group5	666153	G	G	1.0	1.0	1.0	1.0	0.224489795918	1.0
XR_group5	666222	G	G	0.0	1.0	1.0	1.0	1.0	1.0
XR_group5	666383	A	A	1.0	0.0	0.0	0.0	1.0	1.0
XR_group5	666698	C	C	1.0	1.0	1.0	0.0	1.0	1.0
XR_group5	666755	A	A	1.0	1.0	1.0	0.0	0.0	0.0
XR_group5	666778	G	G	1.0	1.0	1.0	1.0	1.0	0.212121212121
XR_group5	667090	G	G	1.0	1.0	1.0	1.0	1.0	0.233333333333
XR_group5	667386	C	C	1.0	1.0	1.0	1.0	0.0	0.0
XR_group5	667682	T	T	1.0	1.0	1.0	1.0	1.0	0.782608695652
XR_group5	667813	A	A	1.0	1.0	1.0	0.0	1.0	1.0
XR_group5	667817	T	T	1.0	1.0	1.0	1.0	0.772727272727	1.0
XR_group5	668221	T	T	1.0	1.0	1.0	0.0	1.0	1.0
XR_group5	668422	A	T	1.0	1.0	1.0	1.0	0.0	0.0
XR_group5	668447	G	G	0.0	1.0	1.0	0.0	1.0	1.0
XR_group5	668503	G	A	1.0	0.965517241379	1.0	1.0	0.0	0.0
XR_group5	668632	G	G	1.0	1.0	1.0	1.0	0.0	0.0
XR_group5	668651	A	A	1.0	1.0	1.0	1.0	0.788461538462	1.0
XR_group5	669038	C	C	1.0	1.0	1.0	1.0	0.0	0.0
XR_group5	669388	A	A	1.0	1.0	1.0	0.0	1.0	1.0
XR_group5	669702	T	T	1.0	1.0	1.0	1.0	0.0	0.0
XR_group5	669871	A	A	0.0	1.0	1.0	1.0	1.0	1.0
XR_group5	669910	T	T	1.0	1.0	1.0	1.0	0.0	0.0
XR_group5	670166	T	T	1.0	1.0	1.0	0.0	1.0	1.0
XR_group5	670192	T	T	1.0	1.0	1.0	1.0	0.367346938776	0.0
XR_group5	670272	A	A	1.0	1.0	1.0	1.0	0.324324324324	0.0
XR_group5	670286	C	C	0.0	1.0	1.0	1.0	1.0	1.0
XR_group5	670313	T	T	1.0	1.0	1.0	1.0	0.0	0.0
XR_group5	670445	C	C	1.0	1.0	1.0	1.0	0.0	0.0
XR_group5	670609	A	A	1.0	1.0	1.0	1.0	0.0	0.0
XR_group5	670727	C	C	0.0	1.0	1.0	1.0	1.0	1.0
XR_group5	670850	C	C	1.0	1.0	1.0	1.0	0.0	0.0
XR_group5	671315	G	G	1.0	1.0	1.0	1.0	0.0	0.0
XR_group5	671435	G	G	0.0	1.0	1.0	1.0	1.0	1.0
XR_group5	671685	G	G	1.0	0.0	0.0	1.0	1.0	1.0
XR_group5	672195	T	T	0.0	1.0	1.0	1.0	1.0	1.0
XR_group5	672202	A	A	1.0	1.0	1.0	1.0	1.0	0.777777777778
XR_group5	672203	C	C	1.0	1.0	1.0	1.0	1.0	0.783783783784
XR_group5	672302	G	G	0.0	1.0	1.0	1.0	1.0	1.0
XR_group5	672438	A	A	1.0	1.0	1.0	1.0	0.0	0.0
XR_group5	672441	T	T	1.0	1.0	1.0	1.0	0.0	0.0
XR_group5	672445	T	T	1.0	1.0	1.0	1.0	0.0	0.0
XR_group5	672466	C	C	1.0	1.0	1.0	1.0	0.0	0.0
XR_group5	672536	G	G	1.0	1.0	1.0	1.0	0.0	0.0
XR_group5	672572	A	A	1.0	1.0	1.0	1.0	0.0	0.0
XR_group5	672598	A	A	1.0	1.0	0.0	1.0	1.0	1.0
XR_group5	672733	C	C	1.0	1.0	1.0	1.0	0.0	0.0
XR_group5	672793	G	G	0.971428571429	1.0	1.0	1.0	1.0	0.157894736842
XR_group5	672816	T	C	0.0	1.0	0.0	0.0	1.0	1.0
XR_group5	672849	A	A	1.0	1.0	1.0	1.0	0.0	0.0
XR_group5	672876	A	A	1.0	1.0	0.0	1.0	1.0	1.0
XR_group5	672913	G	G	1.0	1.0	1.0	1.0	1.0	0.722222222222
XR_group5	673108	G	G	1.0	1.0	1.0	1.0	0.105263157895	0.0
XR_group5	673295	G	G	1.0	1.0	1.0	1.0	0.0	0.0
XR_group5	673349	C	C	1.0	1.0	1.0	1.0	0.0	0.0
XR_group5	673430	T	T	1.0	1.0	0.0	1.0	1.0	1.0
XR_group5	673471	C	C	1.0	1.0	1.0	1.0	0.2	1.0
XR_group5	673556	A	A	1.0	1.0	1.0	1.0	0.189189189189	0.169811320755
XR_group5	673627	T	T	1.0	1.0	1.0	0.0	1.0	1.0
XR_group5	673628	T	T	1.0	1.0	1.0	1.0	0.0	0.0
XR_group5	673669	T	T	1.0	1.0	1.0	1.0	0.0	0.0
XR_group5	673696	G	G	1.0	1.0	1.0	1.0	0.0	0.0
XR_group5	673719	A	A	1.0	1.0	1.0	1.0	0.0	0.0
XR_group5	673725	T	T	1.0	1.0	1.0	1.0	0.0	0.0
XR_group5	673893	A	A	1.0	1.0	1.0	1.0	0.0	0.0
XR_group5	673955	G	G	1.0	0.0	1.0	1.0	1.0	1.0
XR_group5	674028	A	A	1.0	1.0	1.0	1.0	1.0	0.0
XR_group5	674075	T	T	1.0	1.0	1.0	0.0	1.0	1.0
XR_group5	674168	G	G	0.0	1.0	1.0	1.0	1.0	1.0
XR_group5	674244	A	A	1.0	1.0	1.0	1.0	0.15625	1.0
XR_group5	674343	A	A	1.0	1.0	1.0	1.0	0.0	0.291666666667
XR_group5	674396	T	T	1.0	1.0	1.0	1.0	0.0	0.0
XR_group5	674447	C	C	1.0	1.0	1.0	1.0	0.0	0.411764705882
XR_group5	674456	T	T	0.0	1.0	0.0	1.0	1.0	1.0
XR_group5	674557	G	G	1.0	1.0	1.0	1.0	0.657894736842	1.0
XR_group5	674591	T	T	1.0	1.0	1.0	1.0	0.0	0.0
XR_group5	674628	C	C	1.0	1.0	1.0	0.0	1.0	1.0
XR_group5	674663	G	G	1.0	1.0	1.0	1.0	0.0	0.0
XR_group5	674751	T	T	1.0	1.0	1.0	1.0	1.0	0.235294117647
XR_group5	674782	G	G	1.0	1.0	0.0	1.0	1.0	1.0
XR_group5	674797	G	G	1.0	1.0	1.0	1.0	0.0	0.238095238095
XR_group5	674840	A	A	1.0	1.0	1.0	1.0	0.0	0.0
XR_group5	674853	C	C	1.0	1.0	1.0	1.0	0.0	0.0
XR_group5	674981	G	C	1.0	1.0	0.0	1.0	1.0	1.0
XR_group5	675047	C	C	1.0	1.0	1.0	1.0	0.0	0.266666666667
XR_group5	675072	C	C	1.0	1.0	1.0	1.0	0.219512195122	1.0
XR_group5	675378	A	A	1.0	1.0	1.0	1.0	0.625	0.641509433962
XR_group5	675381	A	A	1.0	1.0	1.0	1.0	0.617021276596	0.634615384615
XR_group5	675392	T	T	1.0	1.0	1.0	1.0	0.632653061224	0.666666666667
XR_group5	675434	T	T	1.0	1.0	1.0	1.0	0.489795918367	0.64
XR_group5	675448	G	G	1.0	1.0	1.0	1.0	0.625	0.725490196078
XR_group5	675450	T	T	1.0	1.0	1.0	1.0	0.914893617021	0.725490196078
XR_group5	675462	T	T	1.0	1.0	1.0	1.0	0.52	0.68085106383
XR_group5	675484	T	T	1.0	1.0	1.0	1.0	0.758620689655	0.681818181818
XR_group5	675540	A	A	1.0	1.0	1.0	1.0	0.758620689655	1.0
XR_group5	675598	G	G	1.0	1.0	1.0	1.0	0.377358490566	0.566666666667
XR_group5	675604	T	T	1.0	1.0	1.0	1.0	0.0	0.0
XR_group5	675613	A	A	1.0	1.0	1.0	1.0	0.351851851852	0.566666666667
XR_group5	675619	T	T	1.0	1.0	1.0	1.0	0.333333333333	0.5
XR_group5	675662	T	T	1.0	1.0	1.0	1.0	0.176470588235	0.361111111111
XR_group5	675811	C	C	1.0	1.0	1.0	1.0	0.604166666667	1.0
XR_group5	675812	G	G	1.0	1.0	1.0	1.0	0.659574468085	0.606060606061
XR_group5	675836	T	T	1.0	1.0	1.0	1.0	0.608695652174	1.0
XR_group5	676306	G	G	1.0	1.0	1.0	1.0	0.28	1.0
XR_group5	676624	A	A	1.0	0.0	1.0	1.0	1.0	1.0
XR_group5	676746	T	T	1.0	1.0	0.0	1.0	1.0	1.0
XR_group5	676796	G	G	1.0	1.0	1.0	1.0	1.0	0.314285714286
XR_group5	676806	A	A	1.0	0.0	1.0	1.0	1.0	1.0
XR_group5	676825	G	G	1.0	1.0	1.0	0.0	0.0	0.0
XR_group5	676865	T	T	1.0	1.0	1.0	1.0	0.0	0.266666666667
XR_group5	676887	T	T	1.0	1.0	1.0	1.0	0.0	0.0
XR_group5	676917	G	G	1.0	1.0	1.0	1.0	0.75	1.0
XR_group5	677046	G	G	1.0	1.0	0.0	1.0	1.0	1.0
XR_group5	677209	C	T	1.0	1.0	1.0	1.0	0.0	0.0
XR_group5	677253	A	T	1.0	1.0	1.0	1.0	0.0	0.0
XR_group5	677320	T	T	1.0	0.0	1.0	1.0	1.0	1.0
XR_group5	677321	A	A	0.0	1.0	0.0	0.0	1.0	1.0
XR_group5	677360	G	G	1.0	1.0	1.0	1.0	1.0	0.294117647059
XR_group5	677589	T	T	1.0	1.0	1.0	1.0	0.0	0.0
XR_group5	677840	T	T	1.0	1.0	1.0	1.0	0.210526315789	1.0
XR_group5	678016	C	C	1.0	1.0	1.0	1.0	1.0	0.744186046512
XR_group5	678029	A	A	1.0	1.0	0.0	1.0	1.0	1.0
XR_group5	678037	T	T	1.0	1.0	1.0	1.0	0.0	0.0
XR_group5	678121	C	C	1.0	1.0	1.0	1.0	0.796296296296	0.763636363636
XR_group5	678169	G	G	0.882352941176	0.916666666667	0.909090909091	1.0	1.0	1.0
XR_group5	678175	A	A	0.870967741935	0.857142857143	0.9	1.0	1.0	1.0
XR_group5	678184	C	C	1.0	1.0	1.0	1.0	0.263157894737	0.526315789474
XR_group5	678597	T	T	1.0	1.0	1.0	1.0	1.0	0.25
XR_group5	678615	A	A	1.0	1.0	1.0	1.0	0.0	0.0
XR_group5	678720	G	G	1.0	0.0	1.0	1.0	1.0	1.0
XR_group5	678721	G	G	1.0	1.0	1.0	1.0	0.0	0.0
XR_group5	678814	G	G	0.0	1.0	1.0	1.0	1.0	1.0
XR_group5	678837	A	A	1.0	1.0	1.0	1.0	0.0	0.0
XR_group5	678855	C	C	1.0	1.0	1.0	0.0	1.0	1.0
XR_group5	678918	G	G	1.0	1.0	0.0	1.0	1.0	1.0
XR_group5	679111	G	G	0.0	1.0	0.0	1.0	1.0	1.0
XR_group5	679185	A	A	1.0	1.0	1.0	1.0	0.0	0.0
XR_group5	679206	G	G	1.0	1.0	1.0	1.0	0.233333333333	1.0
XR_group5	679249	C	C	1.0	1.0	1.0	1.0	0.85	0.897435897436
XR_group5	679534	G	G	1.0	1.0	1.0	1.0	0.0	0.0
XR_group5	679567	G	G	0.0	1.0	1.0	1.0	1.0	1.0
XR_group5	679592	C	C	0.0	1.0	1.0	1.0	1.0	1.0
XR_group5	679821	T	C	0.0	0.0	1.0	1.0	1.0	1.0
XR_group5	679994	G	G	1.0	1.0	1.0	1.0	0.0	0.0
XR_group5	679997	G	G	1.0	1.0	0.0	0.0	1.0	1.0
XR_group5	680296	T	T	1.0	1.0	1.0	1.0	1.0	0.294117647059
XR_group5	680334	C	C	1.0	1.0	1.0	1.0	0.0	0.0
XR_group5	680402	T	A	0.0	1.0	1.0	0.0	1.0	1.0
XR_group5	680413	T	C	0.0	1.0	1.0	0.0	1.0	1.0
XR_group5	680455	C	C	1.0	0.0	0.0	1.0	1.0	1.0
XR_group5	680690	A	A	1.0	1.0	0.0	1.0	1.0	1.0
XR_group5	680758	C	C	1.0	1.0	1.0	1.0	0.0	0.0
XR_group5	681052	T	T	1.0	1.0	1.0	1.0	0.0	0.0
XR_group5	681066	T	T	0.0	1.0	0.0	0.0	1.0	1.0
XR_group5	681423	G	G	0.0	1.0	1.0	1.0	1.0	1.0
XR_group5	681708	G	A	1.0	0.0	1.0	0.0	1.0	1.0
XR_group5	681741	G	G	0.0	1.0	0.0	1.0	1.0	1.0
XR_group5	681803	C	T	1.0	1.0	1.0	0.0	1.0	1.0
XR_group5	681817	C	C	0.0	1.0	1.0	1.0	1.0	1.0
XR_group5	681981	A	A	1.0	0.0	1.0	1.0	1.0	1.0
XR_group5	682095	T	T	1.0	1.0	1.0	1.0	0.0	0.0
XR_group5	682372	A	A	1.0	1.0	1.0	0.0	1.0	1.0
XR_group5	682536	G	G	1.0	0.0	0.0	0.0	1.0	1.0
XR_group5	682564	G	G	1.0	1.0	1.0	1.0	1.0	0.216216216216
XR_group5	682637	G	G	1.0	1.0	1.0	1.0	0.774193548387	0.0
XR_group5	682705	A	A	1.0	1.0	0.0	1.0	1.0	1.0
XR_group5	682720	G	G	1.0	1.0	1.0	0.0	1.0	1.0
XR_group5	682923	G	G	1.0	0.0	1.0	1.0	1.0	1.0
XR_group5	683051	T	T	0.0	1.0	1.0	1.0	1.0	1.0
XR_group5	683089	T	T	1.0	1.0	1.0	1.0	0.0	0.0
XR_group5	683216	G	G	1.0	1.0	1.0	1.0	1.0	0.121212121212
XR_group5	684212	C	C	1.0	0.0	1.0	1.0	1.0	1.0
XR_group5	684346	C	C	0.037037037037	1.0	1.0	1.0	1.0	1.0
XR_group5	684390	A	A	1.0	1.0	1.0	0.0	1.0	1.0
XR_group5	684494	G	G	1.0	1.0	1.0	1.0	1.0	0.230769230769
XR_group5	684584	A	A	1.0	1.0	1.0	1.0	0.232558139535	1.0
XR_group5	684691	A	A	1.0	1.0	0.0	1.0	1.0	1.0
XR_group5	684788	A	A	1.0	1.0	1.0	0.0	1.0	1.0
XR_group5	684833	T	T	1.0	0.0	1.0	1.0	1.0	1.0
XR_group5	684934	C	A	0.0	1.0	0.0	1.0	1.0	1.0
XR_group5	685033	G	G	1.0	1.0	1.0	1.0	1.0	0.212121212121
XR_group5	685158	T	T	1.0	0.0	1.0	1.0	1.0	1.0
XR_group5	685368	G	G	1.0	1.0	0.0	1.0	1.0	1.0
XR_group5	685548	T	T	1.0	1.0	1.0	0.0	1.0	1.0
XR_group5	686076	C	C	1.0	1.0	1.0	1.0	1.0	0.75
XR_group5	686214	T	T	1.0	1.0	1.0	1.0	1.0	0.183673469388
XR_group5	686448	T	T	1.0	1.0	1.0	0.0	1.0	1.0
XR_group5	686489	A	A	1.0	1.0	1.0	1.0	0.411764705882	0.774193548387
XR_group5	686680	A	A	1.0	1.0	1.0	1.0	0.0	0.0
XR_group5	687006	G	G	1.0	1.0	1.0	1.0	1.0	0.0740740740741
XR_group5	687027	G	G	1.0	1.0	1.0	0.0	1.0	1.0
XR_group5	687330	C	C	1.0	0.0	1.0	1.0	1.0	1.0
XR_group5	687494	C	C	1.0	1.0	1.0	1.0	0.689655172414	1.0
XR_group5	687771	A	T	1.0	0.0	0.0	1.0	1.0	1.0
XR_group5	687833	C	C	0.0	0.0	1.0	1.0	1.0	1.0
XR_group5	687837	T	A	1.0	1.0	0.0	1.0	1.0	1.0
XR_group5	687896	A	A	0.0	0.0	1.0	1.0	1.0	1.0
XR_group5	687930	A	G	1.0	1.0	0.0	1.0	1.0	1.0
XR_group5	687933	C	C	1.0	1.0	0.0	1.0	1.0	1.0
XR_group5	687952	T	T	1.0	1.0	1.0	1.0	0.0	0.0
XR_group5	687981	A	G	1.0	1.0	0.0	1.0	1.0	1.0
XR_group5	688091	T	T	1.0	1.0	1.0	1.0	0.0	0.0
XR_group5	688116	A	A	1.0	1.0	1.0	1.0	0.0	0.0
XR_group5	688137	T	T	1.0	1.0	1.0	1.0	0.741935483871	0.0
XR_group5	688215	T	T	1.0	1.0	1.0	1.0	1.0	0.775
XR_group5	688519	C	C	0.0	0.0	1.0	1.0	1.0	1.0
XR_group5	688831	G	G	0.0	1.0	1.0	1.0	1.0	1.0
XR_group5	688904	G	G	0.0	1.0	1.0	1.0	1.0	1.0
XR_group5	688906	T	T	1.0	0.0	1.0	1.0	1.0	1.0
XR_group5	689194	T	T	1.0	1.0	1.0	1.0	1.0	0.75
XR_group5	689270	G	G	1.0	1.0	1.0	1.0	1.0	0.27027027027
XR_group5	689671	C	C	1.0	1.0	0.0	1.0	1.0	1.0
XR_group5	689777	G	G	1.0	1.0	1.0	1.0	0.0	0.0
XR_group5	690144	C	C	1.0	1.0	1.0	1.0	0.333333333333	1.0
XR_group5	690155	C	T	0.0	1.0	1.0	1.0	1.0	1.0
XR_group5	690372	C	C	1.0	1.0	1.0	1.0	1.0	0.372093023256
XR_group5	690447	C	A	0.0	0.0	1.0	1.0	1.0	1.0
XR_group5	690457	T	T	1.0	1.0	1.0	1.0	0.232558139535	0.378378378378
XR_group5	690502	C	C	0.0	1.0	1.0	1.0	1.0	1.0
XR_group5	690542	C	C	1.0	1.0	1.0	1.0	0.14	1.0
XR_group5	690606	A	A	1.0	1.0	1.0	1.0	0.232558139535	0.232558139535
XR_group5	691519	C	C	0.0	0.0	1.0	0.0	1.0	1.0
XR_group5	691613	A	A	1.0	0.0	1.0	1.0	1.0	1.0
XR_group5	691627	T	T	1.0	1.0	1.0	0.0	1.0	1.0
XR_group5	691646	T	T	1.0	1.0	1.0	1.0	0.781818181818	0.982142857143
XR_group5	691653	T	T	1.0	1.0	1.0	1.0	0.0	0.0
XR_group5	691806	A	A	1.0	1.0	1.0	1.0	0.368421052632	1.0
XR_group5	691818	T	T	1.0	1.0	1.0	1.0	0.625	1.0
XR_group5	692198	C	C	1.0	1.0	0.0	1.0	1.0	1.0
XR_group5	693204	C	C	1.0	0.0	1.0	1.0	1.0	1.0
XR_group5	693395	A	A	1.0	1.0	1.0	1.0	1.0	0.777777777778
XR_group5	693662	T	T	1.0	1.0	1.0	1.0	0.790697674419	1.0
XR_group5	693666	C	C	1.0	1.0	1.0	0.0	1.0	1.0
XR_group5	693667	G	G	1.0	1.0	1.0	1.0	0.227272727273	1.0
XR_group5	693668	A	A	1.0	1.0	1.0	1.0	0.772727272727	1.0
XR_group5	693669	A	A	1.0	1.0	1.0	1.0	0.25	1.0
XR_group5	693676	C	T	1.0	1.0	0.0	1.0	1.0	1.0
XR_group5	693736	T	C	1.0	0.941176470588	0.96	0.92	0.0	0.0
XR_group5	693810	C	C	0.0	1.0	1.0	1.0	1.0	1.0
XR_group5	694340	A	A	1.0	1.0	1.0	1.0	0.0	0.0
XR_group5	694341	G	G	1.0	1.0	1.0	1.0	0.0	0.0
XR_group5	694946	C	C	1.0	1.0	1.0	1.0	0.0	0.0
XR_group5	695747	C	T	0.0	0.0	1.0	1.0	1.0	1.0
XR_group5	695782	C	C	1.0	1.0	0.0	1.0	1.0	1.0
XR_group5	695925	G	G	1.0	1.0	0.0	1.0	1.0	1.0
XR_group5	695956	C	C	1.0	1.0	1.0	1.0	1.0	0.27027027027
XR_group5	695957	A	A	1.0	1.0	1.0	1.0	0.0	0.0
XR_group5	695965	A	A	1.0	1.0	0.0	1.0	1.0	1.0
XR_group5	696041	T	T	1.0	1.0	1.0	1.0	0.0	0.0
XR_group5	696046	A	T	0.0	0.0	1.0	0.0	1.0	1.0
XR_group5	696056	C	T	0.0	0.0	1.0	0.0	1.0	1.0
XR_group5	696065	A	A	1.0	1.0	1.0	1.0	1.0	0.24
XR_group5	696154	C	C	1.0	1.0	0.0	1.0	1.0	1.0
XR_group5	696162	A	A	1.0	1.0	1.0	1.0	0.0	0.0
XR_group5	696232	C	C	1.0	1.0	1.0	0.0	1.0	1.0
XR_group5	696451	G	G	1.0	1.0	1.0	0.0	1.0	1.0
XR_group5	696468	C	C	1.0	1.0	1.0	0.0	1.0	1.0
XR_group5	696470	C	C	1.0	1.0	1.0	0.0	1.0	1.0
XR_group5	696652	G	G	1.0	1.0	1.0	1.0	1.0	0.392857142857
XR_group5	696834	T	T	1.0	1.0	1.0	1.0	0.6	1.0
XR_group5	696836	C	C	1.0	1.0	1.0	1.0	0.4	1.0
XR_group5	696974	A	A	1.0	1.0	1.0	1.0	0.0	0.0
XR_group5	697025	T	T	1.0	1.0	1.0	1.0	0.0	0.0
XR_group5	697027	G	G	1.0	0.0	1.0	0.0	1.0	1.0
XR_group5	697030	A	A	1.0	1.0	1.0	0.0	1.0	1.0
XR_group5	697049	A	A	1.0	0.0	1.0	0.0	1.0	1.0
XR_group5	697074	G	G	1.0	1.0	1.0	0.0	1.0	1.0
XR_group5	697182	A	C	1.0	0.0	1.0	1.0	1.0	1.0
XR_group5	697425	T	T	1.0	1.0	1.0	0.0	1.0	1.0
XR_group5	697501	T	T	1.0	1.0	1.0	1.0	0.0	0.0
XR_group5	697553	G	G	1.0	1.0	1.0	1.0	1.0	0.25
XR_group5	697557	G	G	1.0	1.0	1.0	0.0	1.0	1.0
XR_group5	697564	C	C	0.0	1.0	1.0	1.0	1.0	1.0
XR_group5	697677	T	T	1.0	1.0	1.0	1.0	0.0	0.0
XR_group5	697853	C	C	0.0	1.0	1.0	1.0	1.0	1.0
XR_group5	697874	G	G	1.0	1.0	1.0	1.0	1.0	0.244444444444
XR_group5	697956	C	T	0.0	0.0	0.0	1.0	1.0	1.0
XR_group5	698030	A	A	1.0	1.0	1.0	1.0	1.0	0.227272727273
XR_group5	698135	T	T	1.0	1.0	1.0	1.0	1.0	0.782608695652
XR_group5	698210	G	G	1.0	1.0	1.0	1.0	0.0	0.0
XR_group5	698215	T	T	1.0	1.0	1.0	1.0	0.0	0.0
XR_group5	698219	C	C	1.0	1.0	1.0	1.0	0.620689655172	1.0
XR_group5	698437	C	C	1.0	1.0	0.0	1.0	1.0	1.0
XR_group5	698810	C	C	1.0	1.0	1.0	1.0	0.0	0.0
XR_group5	699139	G	G	1.0	1.0	1.0	0.0	1.0	1.0
XR_group5	699242	T	T	1.0	1.0	1.0	1.0	0.0	0.0
XR_group5	699594	C	C	1.0	1.0	1.0	1.0	0.0	0.0
XR_group5	699633	T	T	1.0	1.0	1.0	1.0	0.0	0.0
XR_group5	700644	C	G	1.0	0.0	0.0	1.0	1.0	1.0
XR_group5	700862	G	G	1.0	1.0	1.0	1.0	0.190476190476	1.0
XR_group5	700949	A	A	1.0	1.0	1.0	1.0	0.0	0.0
XR_group5	701028	A	A	1.0	1.0	1.0	0.0	1.0	1.0
XR_group5	701068	A	A	1.0	1.0	1.0	0.0	1.0	1.0
XR_group5	701229	G	G	1.0	0.0	0.0	0.0	1.0	1.0
XR_group5	701272	A	A	1.0	1.0	1.0	1.0	1.0	0.658536585366
XR_group5	701354	C	C	1.0	1.0	1.0	1.0	1.0	0.382978723404
XR_group5	701558	A	A	1.0	1.0	1.0	0.0	1.0	1.0
XR_group5	701745	G	G	1.0	1.0	1.0	1.0	0.0	0.0
XR_group5	701792	T	T	1.0	0.0	0.0	1.0	1.0	0.973684210526
XR_group5	701851	T	C	1.0	1.0	1.0	0.0	1.0	1.0
XR_group5	701868	C	C	0.0	0.0	0.0	1.0	1.0	1.0
XR_group5	701910	A	A	1.0	1.0	1.0	1.0	1.0	0.775
XR_group5	701914	T	T	0.0	0.0	0.0	1.0	1.0	1.0
XR_group5	701942	T	T	1.0	1.0	1.0	1.0	1.0	0.261904761905
XR_group5	702004	G	G	1.0	1.0	1.0	1.0	0.0	0.0
XR_group5	702316	A	A	0.0	1.0	1.0	1.0	1.0	1.0
XR_group5	702581	C	C	1.0	1.0	1.0	1.0	1.0	0.775
XR_group5	702760	C	C	1.0	1.0	1.0	1.0	0.0	0.0
XR_group5	702846	G	G	1.0	1.0	1.0	1.0	0.0	0.0
XR_group5	702868	G	G	1.0	1.0	1.0	1.0	1.0	0.8
XR_group5	702898	A	A	1.0	1.0	1.0	1.0	0.0	0.0
XR_group5	702906	C	C	1.0	1.0	1.0	1.0	0.0	0.0
XR_group5	702974	A	A	0.0	1.0	1.0	1.0	1.0	1.0
XR_group5	703039	C	C	1.0	1.0	1.0	1.0	1.0	0.378378378378
XR_group5	703040	A	A	1.0	1.0	1.0	1.0	0.0	0.0
XR_group5	703153	T	T	1.0	1.0	1.0	0.0	1.0	1.0
XR_group5	703165	A	A	1.0	1.0	1.0	0.0	1.0	1.0
XR_group5	703173	A	C	0.0	0.0	0.0	1.0	1.0	1.0
XR_group5	703197	C	C	1.0	1.0	1.0	1.0	0.75	0.0
XR_group5	703320	G	G	1.0	1.0	0.0	0.0	1.0	1.0
XR_group5	703382	T	T	1.0	1.0	0.0	0.0	1.0	1.0
XR_group5	703808	C	C	1.0	1.0	0.0	0.0	1.0	1.0
XR_group5	704274	C	C	1.0	1.0	1.0	1.0	1.0	0.291666666667
XR_group5	704275	T	T	1.0	1.0	1.0	1.0	0.0	0.0
XR_group5	704385	G	G	1.0	1.0	1.0	1.0	0.760869565217	1.0
XR_group5	704513	A	A	1.0	1.0	1.0	0.0	1.0	1.0
XR_group5	704628	A	A	1.0	1.0	1.0	1.0	0.0	0.0
XR_group5	704640	T	G	1.0	0.0	1.0	1.0	1.0	1.0
XR_group5	704756	G	G	1.0	0.0	1.0	0.0	1.0	1.0
XR_group5	704772	A	A	0.0	1.0	1.0	1.0	1.0	1.0
XR_group5	704884	C	T	0.0	1.0	1.0	1.0	1.0	1.0
XR_group5	704930	A	A	1.0	1.0	1.0	1.0	0.0	0.0
XR_group5	704965	A	A	1.0	1.0	1.0	1.0	0.0	0.0
XR_group5	704985	A	A	1.0	1.0	1.0	1.0	0.0	0.0
XR_group5	705010	A	A	1.0	1.0	1.0	1.0	0.0	0.0
XR_group5	705030	T	T	1.0	1.0	1.0	1.0	0.0	0.0
XR_group5	705036	A	A	1.0	1.0	1.0	1.0	0.0	0.0
XR_group5	705136	A	A	1.0	1.0	1.0	1.0	0.0	0.0
XR_group5	705171	A	A	1.0	0.0	0.0	1.0	1.0	1.0
XR_group5	705200	T	T	1.0	1.0	1.0	0.0	1.0	1.0
XR_group5	705203	A	A	1.0	1.0	1.0	1.0	0.0	0.0
XR_group5	705346	G	G	1.0	1.0	1.0	1.0	0.0	0.0
XR_group5	705356	C	C	1.0	0.0	0.0	1.0	1.0	1.0
XR_group5	705383	C	C	0.0	1.0	1.0	1.0	1.0	1.0
XR_group5	705461	C	C	0.0	1.0	1.0	1.0	1.0	1.0
XR_group5	705709	A	A	1.0	0.0	1.0	1.0	1.0	1.0
XR_group5	705713	A	A	1.0	1.0	1.0	0.0	1.0	1.0
XR_group5	705789	A	A	1.0	1.0	1.0	0.0	0.0	0.0
XR_group5	705966	T	G	0.0	0.0	0.0	1.0	1.0	1.0
XR_group5	705991	A	A	1.0	1.0	1.0	1.0	0.853658536585	0.0
XR_group5	706032	T	T	1.0	1.0	1.0	1.0	0.772727272727	1.0
XR_group5	706066	T	C	0.0	0.0	0.0	1.0	1.0	1.0
XR_group5	706073	T	T	1.0	1.0	1.0	1.0	1.0	0.791666666667
XR_group5	706150	G	G	1.0	1.0	1.0	1.0	0.0	0.0
XR_group5	706216	G	G	1.0	0.0	1.0	1.0	1.0	1.0
XR_group5	706291	T	T	1.0	1.0	1.0	1.0	1.0	0.326530612245
XR_group5	706299	A	A	0.0	1.0	1.0	1.0	1.0	1.0
XR_group5	706309	C	C	1.0	1.0	1.0	1.0	0.0	0.0
XR_group5	706444	C	C	1.0	1.0	1.0	1.0	0.0	0.0
XR_group5	706541	C	C	1.0	1.0	1.0	1.0	0.21875	1.0
XR_group5	706583	T	T	1.0	1.0	1.0	0.0	1.0	1.0
XR_group5	706729	T	T	1.0	0.0	1.0	1.0	1.0	1.0
XR_group5	706885	C	C	1.0	1.0	1.0	0.0	1.0	1.0
XR_group5	707246	G	G	1.0	0.0	1.0	1.0	1.0	1.0
XR_group5	707436	C	C	1.0	0.0	1.0	1.0	1.0	1.0
XR_group5	707472	G	G	0.0	1.0	0.0	1.0	1.0	1.0
XR_group5	707502	G	G	1.0	1.0	1.0	1.0	0.0	0.0
XR_group5	707656	G	G	1.0	1.0	0.0	1.0	1.0	1.0
XR_group5	708093	A	A	1.0	1.0	1.0	1.0	1.0	0.794871794872
XR_group5	708221	A	A	1.0	1.0	1.0	1.0	0.243902439024	1.0
XR_group5	708228	C	C	1.0	1.0	1.0	1.0	0.0	0.0
XR_group5	708236	G	G	1.0	1.0	1.0	1.0	0.0	0.0
XR_group5	708453	T	T	1.0	1.0	0.0	1.0	1.0	1.0
XR_group5	708776	C	C	1.0	1.0	1.0	0.0	1.0	1.0
XR_group5	708791	G	G	1.0	1.0	1.0	0.0	0.0	0.0
XR_group5	708964	C	C	1.0	0.0	1.0	1.0	1.0	1.0
XR_group5	708991	A	A	1.0	1.0	1.0	1.0	0.290322580645	1.0
XR_group5	709085	A	A	1.0	1.0	1.0	1.0	0.0	0.0
XR_group5	709091	A	A	1.0	1.0	1.0	1.0	0.0	0.0
XR_group5	709096	C	C	1.0	1.0	1.0	1.0	0.0	0.0
XR_group5	709264	T	G	1.0	1.0	0.0	0.0	1.0	1.0
XR_group5	709321	G	G	1.0	1.0	1.0	1.0	0.0	0.0
XR_group5	709364	C	C	1.0	1.0	1.0	1.0	0.0	0.0
XR_group5	709400	C	C	1.0	1.0	1.0	1.0	0.0	0.0
XR_group5	709459	A	A	1.0	1.0	1.0	1.0	0.0	0.0
XR_group5	709487	C	C	1.0	1.0	1.0	1.0	0.030303030303	0.0
XR_group5	709524	T	T	0.980769230769	1.0	0.0	1.0	1.0	1.0
XR_group5	709555	T	T	1.0	1.0	1.0	1.0	0.0	0.0
XR_group5	709556	G	G	1.0	1.0	1.0	1.0	0.0	0.0
XR_group5	709593	T	T	1.0	1.0	1.0	1.0	0.0	0.0
XR_group5	709630	C	T	0.0	1.0	1.0	1.0	1.0	1.0
XR_group5	709707	T	T	0.0	1.0	1.0	1.0	1.0	1.0
XR_group5	709759	A	A	1.0	1.0	0.0	0.0	1.0	1.0
XR_group5	709905	G	G	1.0	1.0	1.0	1.0	1.0	0.771428571429
XR_group5	710039	G	G	1.0	1.0	1.0	1.0	0.0	0.0
XR_group5	710043	C	C	0.0	1.0	0.0	0.0	1.0	1.0
XR_group5	710110	C	C	1.0	1.0	1.0	1.0	1.0	0.296296296296
XR_group5	710402	G	G	0.0	1.0	1.0	1.0	1.0	1.0
XR_group5	710813	G	G	1.0	1.0	1.0	1.0	0.0	0.0
XR_group5	710897	T	T	1.0	1.0	0.0	1.0	1.0	1.0
XR_group5	710993	C	C	0.0	1.0	1.0	1.0	1.0	1.0
XR_group5	710994	G	G	0.0	1.0	1.0	1.0	1.0	1.0
XR_group5	711026	G	G	0.0	1.0	1.0	1.0	1.0	1.0
XR_group5	711047	T	T	1.0	1.0	1.0	1.0	0.270833333333	1.0
XR_group5	711085	A	G	1.0	0.0	0.0	0.0	1.0	1.0
XR_group5	711372	C	C	1.0	1.0	1.0	1.0	1.0	0.7
XR_group5	711416	A	A	0.0	1.0	1.0	1.0	1.0	1.0
XR_group5	711673	G	G	1.0	1.0	1.0	1.0	0.4	0.0
XR_group5	711795	T	T	1.0	1.0	1.0	1.0	0.0	0.0
XR_group5	711981	G	G	1.0	1.0	1.0	1.0	0.289473684211	0.413793103448
XR_group5	712389	T	T	1.0	1.0	1.0	1.0	0.714285714286	1.0
XR_group5	712452	A	A	1.0	1.0	1.0	0.0	1.0	1.0
XR_group5	712501	G	G	1.0	1.0	1.0	1.0	0.0	1.0
XR_group5	712564	G	G	1.0	1.0	1.0	0.0	1.0	1.0
XR_group5	712572	G	G	1.0	0.0	1.0	1.0	1.0	1.0
XR_group5	712676	C	C	1.0	1.0	1.0	1.0	0.695652173913	1.0
XR_group5	713113	A	G	1.0	1.0	1.0	0.0	1.0	1.0
XR_group5	713115	A	A	1.0	1.0	1.0	0.0	1.0	1.0
XR_group5	713602	C	C	0.0	1.0	1.0	1.0	1.0	1.0
XR_group5	713633	G	G	1.0	1.0	1.0	0.0	0.973684210526	1.0
XR_group5	713662	T	T	1.0	1.0	1.0	0.0	1.0	1.0
XR_group5	713799	C	C	0.0	1.0	1.0	1.0	1.0	1.0
XR_group5	713908	T	T	1.0	0.0	1.0	1.0	1.0	1.0
XR_group5	713972	G	A	0.0	1.0	0.0	1.0	1.0	1.0
XR_group5	713993	A	A	1.0	0.0	1.0	1.0	1.0	1.0
XR_group5	714034	A	A	1.0	1.0	1.0	1.0	0.0	0.84
XR_group5	714056	A	A	1.0	1.0	1.0	1.0	1.0	0.153846153846
XR_group5	714070	C	C	1.0	1.0	1.0	1.0	0.0	0.0
XR_group5	714087	T	T	1.0	1.0	1.0	1.0	0.0	0.0
XR_group5	714176	T	T	1.0	0.0	1.0	0.0	1.0	1.0
XR_group5	714185	G	G	1.0	0.0	1.0	0.0	1.0	1.0
XR_group5	714212	G	G	0.0	1.0	1.0	1.0	1.0	1.0
XR_group5	714394	G	G	1.0	0.0	1.0	1.0	0.0	0.0
XR_group5	715086	G	G	1.0	1.0	1.0	1.0	0.193548387097	1.0
XR_group5	715320	A	A	1.0	1.0	0.0	1.0	1.0	1.0
XR_group5	715352	G	G	1.0	1.0	1.0	1.0	0.0	0.0
XR_group5	715483	G	G	1.0	1.0	1.0	1.0	0.0	0.0
XR_group5	715520	C	C	1.0	1.0	1.0	1.0	0.0	0.0
XR_group5	715915	C	C	1.0	0.0	1.0	1.0	1.0	1.0
XR_group5	716350	G	G	1.0	1.0	1.0	1.0	0.0	0.0
XR_group5	716517	G	G	1.0	1.0	1.0	0.0	1.0	1.0
XR_group5	716530	G	G	1.0	1.0	0.0	1.0	1.0	1.0
XR_group5	716531	G	G	1.0	1.0	1.0	1.0	0.0	0.0
XR_group5	716545	G	G	1.0	1.0	1.0	1.0	0.0	0.0
XR_group5	716551	C	C	0.0	0.0	1.0	1.0	1.0	1.0
XR_group5	716601	G	G	1.0	1.0	1.0	0.0	1.0	1.0
XR_group5	716649	G	G	1.0	1.0	1.0	1.0	1.0	0.813953488372
XR_group5	716714	G	G	1.0	1.0	1.0	1.0	0.173913043478	1.0
XR_group5	717104	T	T	1.0	1.0	1.0	1.0	0.0	0.8
XR_group5	717425	C	C	1.0	1.0	1.0	1.0	0.318181818182	1.0
XR_group5	717474	C	C	1.0	1.0	1.0	1.0	0.0	0.030303030303
XR_group5	717735	C	C	1.0	1.0	0.0	1.0	1.0	1.0
XR_group5	717784	C	C	1.0	1.0	1.0	1.0	0.0	0.0
XR_group5	717786	G	G	1.0	1.0	0.0	1.0	1.0	1.0
XR_group5	717856	C	C	1.0	1.0	1.0	0.0	1.0	1.0
XR_group5	718721	A	A	1.0	1.0	1.0	1.0	0.0	0.0
XR_group5	718795	A	A	1.0	1.0	1.0	1.0	0.205882352941	0.129032258065
XR_group5	718890	C	C	1.0	1.0	1.0	1.0	0.0	0.0
XR_group5	719089	G	G	1.0	1.0	1.0	1.0	0.0	0.0
XR_group5	719778	C	C	1.0	1.0	1.0	1.0	1.0	0.157894736842
XR_group5	720303	G	G	1.0	0.97619047619	1.0	1.0	0.807692307692	0.8125
XR_group5	720701	A	A	1.0	1.0	1.0	1.0	1.0	0.31914893617
XR_group5	721294	A	A	1.0	1.0	1.0	1.0	0.74358974359	1.0
XR_group5	721316	T	T	1.0	1.0	1.0	1.0	0.765957446809	1.0
XR_group5	721779	T	T	1.0	1.0	1.0	1.0	0.0	0.0
XR_group5	721803	A	A	1.0	1.0	1.0	1.0	0.0263157894737	0.0
XR_group5	721826	G	G	1.0	1.0	1.0	1.0	0.0	0.0
XR_group5	721843	A	A	1.0	1.0	0.0	0.0	1.0	1.0
XR_group5	721890	G	G	1.0	1.0	0.0	1.0	1.0	1.0
XR_group5	721985	G	G	0.0	1.0	1.0	1.0	1.0	1.0
XR_group5	722401	G	G	1.0	1.0	1.0	1.0	0.795918367347	1.0
XR_group5	722530	T	T	1.0	1.0	1.0	1.0	0.0	0.0
XR_group5	722599	C	C	0.0	0.0	1.0	1.0	1.0	1.0
XR_group5	722744	G	G	1.0	1.0	1.0	1.0	0.0	0.0
XR_group5	723051	G	G	1.0	1.0	1.0	1.0	1.0	0.242424242424
XR_group5	723485	C	C	1.0	1.0	1.0	0.0	1.0	1.0
XR_group5	723493	A	A	1.0	1.0	1.0	1.0	0.0	0.264705882353
XR_group5	723495	A	A	1.0	1.0	1.0	1.0	1.0	0.735294117647
XR_group5	723679	T	T	1.0	1.0	1.0	1.0	0.0	0.0
XR_group5	723775	A	A	1.0	0.0	1.0	1.0	1.0	1.0
XR_group5	723820	A	A	1.0	1.0	1.0	1.0	1.0	0.170731707317
XR_group5	723971	G	G	0.0	1.0	1.0	1.0	1.0	1.0
XR_group5	723984	G	G	1.0	1.0	1.0	1.0	0.80487804878	1.0
XR_group5	724201	T	T	1.0	1.0	1.0	1.0	0.0	0.0
XR_group5	724671	T	T	1.0	1.0	0.0	1.0	1.0	1.0
XR_group5	724851	T	T	0.0	0.0	1.0	1.0	1.0	1.0
XR_group5	724853	T	T	1.0	1.0	1.0	1.0	0.0	0.0
XR_group5	724856	C	C	1.0	1.0	1.0	1.0	1.0	0.780487804878
XR_group5	724872	A	A	0.0	0.0	1.0	1.0	1.0	1.0
XR_group5	724902	G	G	1.0	1.0	0.0	0.0	1.0	1.0
XR_group5	724975	A	A	1.0	1.0	0.0	1.0	1.0	1.0
XR_group5	725098	C	C	0.0	1.0	1.0	1.0	1.0	1.0
XR_group5	725102	C	C	0.0	1.0	1.0	1.0	1.0	1.0
XR_group5	725314	T	C	0.0	0.0	1.0	1.0	1.0	1.0
XR_group5	725664	G	G	1.0	0.0	0.0	0.0	1.0	1.0
XR_group5	725778	G	G	1.0	0.0	1.0	1.0	1.0	1.0
XR_group5	725851	T	T	1.0	0.0	0.0	0.0	1.0	1.0
XR_group5	725915	A	G	0.0	1.0	1.0	1.0	1.0	1.0
XR_group5	725946	T	A	0.0	1.0	1.0	1.0	1.0	1.0
XR_group5	725963	C	C	1.0	1.0	1.0	1.0	0.277777777778	1.0
XR_group5	726016	C	C	1.0	1.0	1.0	0.0	1.0	1.0
XR_group5	726029	A	A	1.0	0.0	0.0	0.0	1.0	1.0
XR_group5	726069	A	A	1.0	1.0	1.0	1.0	0.862745098039	0.227272727273
XR_group5	726088	G	G	1.0	1.0	1.0	1.0	0.0	0.0
XR_group5	726121	T	T	1.0	1.0	1.0	1.0	0.828571428571	0.0
XR_group5	726125	G	G	1.0	1.0	1.0	1.0	0.193548387097	1.0
XR_group5	726203	T	T	1.0	0.0	1.0	1.0	1.0	1.0
XR_group5	726666	C	C	1.0	1.0	1.0	1.0	0.0	0.0
XR_group5	726696	G	G	1.0	1.0	1.0	1.0	0.761904761905	1.0
XR_group5	726781	A	A	1.0	1.0	1.0	0.0	1.0	1.0
XR_group5	726939	A	A	1.0	1.0	1.0	1.0	0.839285714286	1.0
XR_group5	727094	C	C	1.0	0.0	1.0	1.0	1.0	1.0
XR_group5	727106	G	G	1.0	1.0	0.0	0.0	1.0	1.0
XR_group5	727155	C	C	1.0	1.0	0.0	0.0	1.0	1.0
XR_group5	727201	G	G	1.0	1.0	1.0	0.0	1.0	1.0
XR_group5	727212	C	C	0.030303030303	1.0	1.0	1.0	1.0	1.0
XR_group5	727250	G	G	0.972222222222	1.0	0.0	1.0	1.0	1.0
XR_group5	727358	C	C	1.0	1.0	1.0	1.0	1.0	0.789473684211
XR_group5	727684	A	A	1.0	1.0	1.0	1.0	0.0	0.0
XR_group5	727765	T	C	0.0	1.0	0.0	1.0	1.0	1.0
XR_group5	727938	G	G	1.0	1.0	1.0	1.0	0.962962962963	0.133333333333
XR_group5	727965	A	A	1.0	0.0	1.0	1.0	0.0	0.0
XR_group5	728285	C	C	1.0	1.0	0.0	1.0	1.0	1.0
XR_group5	728448	A	A	0.0	1.0	1.0	1.0	1.0	1.0
XR_group5	728483	A	A	1.0	1.0	1.0	0.0	1.0	1.0
XR_group5	728515	G	G	1.0	1.0	1.0	1.0	0.0	0.0
XR_group5	728622	C	C	1.0	1.0	0.0	1.0	1.0	1.0
XR_group5	728628	T	T	1.0	1.0	0.0	1.0	1.0	1.0
XR_group5	728861	A	A	1.0	1.0	0.0	1.0	1.0	1.0
XR_group5	728909	A	A	1.0	1.0	1.0	1.0	0.0625	0.0416666666667
XR_group5	728920	T	T	1.0	0.0	0.0238095238095	1.0	1.0	1.0
XR_group5	729016	C	T	0.0	1.0	1.0	1.0	1.0	1.0
XR_group5	729156	G	G	1.0	1.0	1.0	1.0	0.0	0.0
XR_group5	729169	T	T	1.0	1.0	1.0	0.0	1.0	1.0
XR_group5	729200	G	G	1.0	0.0	1.0	1.0	1.0	1.0
XR_group5	729227	G	G	1.0	1.0	1.0	1.0	0.0	0.0
XR_group5	729231	G	G	1.0	1.0	1.0	1.0	0.189189189189	1.0
XR_group5	729328	C	C	1.0	1.0	0.0	1.0	1.0	1.0
XR_group5	729421	T	T	1.0	1.0	1.0	1.0	0.0227272727273	0.0204081632653
XR_group5	729530	C	C	1.0	0.0	0.0	1.0	1.0	1.0
XR_group5	729565	A	A	1.0	0.0	1.0	1.0	1.0	1.0
XR_group5	729624	A	A	1.0	1.0	1.0	1.0	0.0	0.0
XR_group5	729725	T	T	1.0	1.0	1.0	1.0	0.0	0.0
XR_group5	729726	T	T	0.0	1.0	1.0	1.0	1.0	1.0
XR_group5	729749	C	C	1.0	1.0	1.0	1.0	0.15625	1.0
XR_group5	730020	T	T	1.0	0.0	0.0	0.0	1.0	1.0
XR_group5	730073	G	G	1.0	0.0	0.0	0.0	1.0	1.0
XR_group5	730105	T	T	1.0	1.0	1.0	0.0	1.0	1.0
XR_group5	730118	T	T	1.0	1.0	1.0	1.0	0.0	0.0
XR_group5	730148	A	G	0.0	1.0	0.972972972973	1.0	1.0	1.0
XR_group5	730338	A	A	1.0	1.0	1.0	1.0	0.0	0.0
XR_group5	730358	A	A	1.0	0.0	0.0	0.0	1.0	1.0
XR_group5	730383	G	G	1.0	0.0	0.0	1.0	1.0	1.0
XR_group5	730428	A	G	0.0	1.0	1.0	1.0	1.0	1.0
XR_group5	730445	C	A	0.0	1.0	1.0	1.0	1.0	1.0
XR_group5	730494	G	G	1.0	1.0	1.0	1.0	0.0	0.0
XR_group5	731098	G	G	0.875	0.84	0.941176470588	1.0	0.962962962963	1.0
XR_group5	734755	C	C	1.0	1.0	1.0	1.0	0.272727272727	0.521739130435
XR_group5	734771	A	A	1.0	0.982456140351	1.0	1.0	0.963636363636	0.807692307692
XR_group5	734828	C	C	1.0	0.903846153846	0.789473684211	1.0	1.0	1.0
XR_group5	736161	A	A	1.0	0.98	1.0	0.707317073171	1.0	1.0
XR_group5	738749	A	A	0.966666666667	1.0	0.960784313725	1.0	0.0975609756098	0.235294117647
XR_group5	739667	C	C	1.0	1.0	1.0	1.0	0.909090909091	0.897435897436
XR_group5	739674	C	C	1.0	1.0	1.0	0.709090909091	1.0	1.0
XR_group5	739678	C	C	0.95652173913	1.0	1.0	1.0	0.829268292683	0.825
XR_group5	739692	C	C	1.0	1.0	1.0	1.0	0.864864864865	0.882352941176
XR_group5	739703	G	G	0.785714285714	0.655172413793	0.9	0.833333333333	0.9	0.96
XR_group5	739706	C	C	1.0	1.0	1.0	1.0	0.931034482759	0.72
XR_group5	739725	C	C	1.0	1.0	1.0	0.98	0.777777777778	0.869565217391
XR_group5	739731	C	C	1.0	0.863636363636	0.975	1.0	0.740740740741	0.636363636364
XR_group5	739733	G	G	1.0	1.0	1.0	1.0	0.814814814815	0.818181818182
XR_group5	739737	C	C	1.0	1.0	1.0	1.0	0.375	0.619047619048
XR_group5	739740	G	G	1.0	0.85	0.973684210526	0.872340425532	1.0	1.0
XR_group5	739745	T	T	1.0	0.85	0.972222222222	0.886363636364	1.0	1.0
4_group1	68	A	A	0.941176470588	0.896551724138	0.884615384615	0.884615384615	0.954545454545	0.916666666667
4_group1	86	A	A	1.0	1.0	0.36	1.0	1.0	1.0
4_group1	189	G	G	1.0	1.0	1.0	1.0	0.115384615385	0.0
4_group1	204	A	A	1.0	1.0	0.538461538462	1.0	1.0	1.0
4_group1	239	A	A	1.0	1.0	0.571428571429	0.0	0.272727272727	0.0
4_group1	287	A	A	1.0	1.0	1.0	1.0	0.851851851852	0.612903225806
4_group1	383	G	G	0.291666666667	1.0	0.310344827586	0.0	1.0	1.0
4_group1	669	T	T	1.0	1.0	1.0	1.0	0.942857142857	0.428571428571
4_group1	672	C	C	1.0	1.0	1.0	1.0	0.942857142857	0.45
4_group1	772	G	G	1.0	1.0	1.0	1.0	1.0	0.666666666667
4_group1	803	T	T	1.0	1.0	0.541666666667	1.0	1.0	1.0
4_group1	855	A	A	1.0	1.0	0.0	0.0	0.393939393939	1.0
4_group1	859	G	G	1.0	1.0	0.0	0.0	0.40625	1.0
4_group1	933	G	A	0.705882352941	1.0	1.0	1.0	1.0	1.0
4_group1	1115	C	T	0.533333333333	1.0	0.259259259259	0.0	1.0	1.0
4_group1	1226	T	T	1.0	1.0	0.433333333333	1.0	0.552631578947	0.435897435897
4_group1	1270	A	A	1.0	1.0	1.0	1.0	0.741935483871	1.0
4_group1	1357	C	C	1.0	1.0	1.0	1.0	0.55	1.0
4_group1	1404	A	A	0.35	1.0	1.0	1.0	1.0	1.0
4_group1	1420	C	C	1.0	1.0	1.0	1.0	1.0	0.558823529412
4_group1	1431	G	G	1.0	1.0	1.0	0.0	1.0	1.0
4_group1	1703	C	C	1.0	1.0	1.0	1.0	0.181818181818	0.564102564103
4_group1	1716	G	A	1.0	1.0	1.0	0.0	0.173913043478	0.0
4_group1	1718	A	C	1.0	1.0	1.0	0.0	0.166666666667	0.0
4_group1	1726	C	C	1.0	1.0	1.0	1.0	0.76	0.432432432432
4_group1	1817	G	G	0.866666666667	1.0	0.464285714286	1.0	1.0	1.0
4_group1	1821	G	G	1.0	1.0	0.5625	1.0	0.882352941176	1.0
4_group1	1832	C	C	1.0	1.0	1.0	1.0	0.857142857143	0.485714285714
4_group1	1854	G	T	1.0	0.0	1.0	1.0	1.0	1.0
4_group1	1862	A	A	1.0	1.0	1.0	1.0	1.0	0.512195121951
4_group1	1866	G	G	1.0	1.0	1.0	1.0	0.51724137931	1.0
4_group1	1870	G	G	1.0	1.0	1.0	1.0	0.266666666667	0.512820512821
4_group1	1926	A	A	1.0	1.0	1.0	1.0	0.833333333333	0.59375
4_group1	1969	G	G	0.30303030303	1.0	1.0	1.0	1.0	1.0
4_group1	2003	C	C	0.28125	1.0	1.0	1.0	1.0	1.0
4_group1	2021	C	C	1.0	1.0	1.0	0.0	1.0	1.0
4_group1	2023	A	A	1.0	1.0	1.0	1.0	1.0	0.272727272727
4_group1	2032	A	A	1.0	1.0	1.0	1.0	1.0	0.280701754386
4_group1	2049	G	G	0.725	1.0	1.0	0.0	0.863636363636	1.0
4_group1	2051	A	A	1.0	1.0	1.0	1.0	0.622222222222	0.703703703704
4_group1	2069	T	T	1.0	1.0	0.542857142857	1.0	1.0	1.0
4_group1	2095	G	G	1.0	1.0	0.484848484848	1.0	0.340909090909	0.0
4_group1	2099	C	C	1.0	1.0	1.0	1.0	0.808510638298	1.0
4_group1	2116	G	G	1.0	0.0	1.0	1.0	1.0	1.0
4_group1	2117	A	A	1.0	1.0	1.0	1.0	1.0	0.62962962963
4_group1	2127	A	C	0.277777777778	0.0	0.0	1.0	0.809523809524	1.0
4_group1	2182	C	C	1.0	1.0	1.0	1.0	1.0	0.674418604651
4_group1	2217	T	T	0.838709677419	1.0	1.0	1.0	0.216216216216	1.0
4_group1	2218	G	G	0.84375	1.0	1.0	1.0	0.0645161290323	1.0
4_group1	2220	A	A	0.1875	1.0	1.0	1.0	1.0	1.0
4_group1	2225	C	C	0.771428571429	1.0	1.0	1.0	0.0645161290323	1.0
4_group1	2235	A	A	1.0	1.0	1.0	1.0	1.0	0.4
4_group1	2256	A	A	1.0	1.0	1.0	1.0	0.813953488372	1.0
4_group1	2257	G	G	1.0	1.0	1.0	1.0	0.720930232558	1.0
4_group1	2258	C	C	1.0	1.0	1.0	1.0	0.720930232558	1.0
4_group1	2285	G	G	0.294117647059	1.0	1.0	1.0	1.0	1.0
4_group1	2327	A	A	1.0	1.0	0.432432432432	1.0	1.0	1.0
4_group1	2345	A	A	1.0	1.0	0.607142857143	1.0	0.847826086957	1.0
4_group1	2364	A	A	1.0	1.0	1.0	1.0	1.0	0.5
4_group1	2383	G	G	0.692307692308	1.0	1.0	1.0	0.65306122449	1.0
4_group1	2435	T	T	1.0	1.0	0.0	0.0	0.714285714286	1.0
4_group1	2564	T	T	0.0	1.0	0.736842105263	1.0	1.0	1.0
4_group1	2566	A	A	1.0	1.0	1.0	0.0	1.0	1.0
4_group1	2574	T	T	1.0	1.0	1.0	0.0	1.0	1.0
4_group1	3202	A	A	1.0	1.0	1.0	1.0	1.0	0.441176470588
4_group1	3212	A	A	1.0	1.0	1.0	1.0	1.0	0.5
4_group1	3226	A	A	1.0	1.0	1.0	0.0	1.0	1.0
4_group1	3327	A	A	0.807692307692	1.0	1.0	0.0	1.0	0.6
4_group1	3413	C	C	0.428571428571	1.0	1.0	1.0	1.0	1.0
4_group1	3414	T	T	1.0	1.0	0.617647058824	1.0	0.638888888889	1.0
4_group1	3444	A	A	0.962962962963	1.0	1.0	1.0	0.6875	1.0
4_group1	3446	G	T	0.0	1.0	0.454545454545	1.0	0.866666666667	0.0
4_group1	3448	T	T	0.346153846154	1.0	1.0	1.0	1.0	1.0
4_group1	3458	C	C	0.44	1.0	1.0	1.0	1.0	1.0
4_group1	3472	G	G	0.592592592593	1.0	1.0	1.0	1.0	1.0
4_group1	3488	T	G	0.352941176471	1.0	1.0	1.0	1.0	0.621621621622
4_group1	3500	G	G	1.0	1.0	1.0	1.0	0.806451612903	0.410256410256
4_group1	3512	A	A	1.0	1.0	0.4	1.0	1.0	1.0
4_group1	3517	G	G	1.0	1.0	0.454545454545	1.0	1.0	1.0
4_group1	3523	T	T	1.0	1.0	0.608695652174	1.0	1.0	1.0
4_group1	3529	A	A	0.307692307692	1.0	1.0	1.0	1.0	1.0
4_group1	3548	C	T	0.739130434783	1.0	0.0	1.0	0.285714285714	1.0
4_group1	3562	C	C	1.0	1.0	1.0	0.0	1.0	1.0
4_group1	3587	T	T	0.142857142857	1.0	1.0	1.0	1.0	1.0
4_group1	3743	G	G	1.0	0.0	1.0	1.0	1.0	0.375
4_group1	3783	C	C	1.0	1.0	1.0	1.0	1.0	0.416666666667
4_group1	3788	A	A	1.0	1.0	1.0	1.0	1.0	0.416666666667
4_group1	3909	G	G	1.0	1.0	0.5	1.0	1.0	1.0
4_group1	3922	G	G	1.0	1.0	1.0	1.0	0.48	0.0588235294118
4_group1	3952	C	G	1.0	0.0	0.486486486486	1.0	0.793103448276	0.0
4_group1	3956	G	G	1.0	1.0	1.0	1.0	0.71875	1.0
4_group1	3963	G	G	0.242424242424	1.0	0.485714285714	1.0	0.1875	1.0
4_group1	3967	T	T	1.0	0.0	1.0	1.0	1.0	1.0
4_group1	4130	C	G	1.0	1.0	0.0	0.0	1.0	0.0
4_group1	4244	A	A	0.136363636364	1.0	1.0	1.0	0.764705882353	1.0
4_group1	4268	G	G	0.0	1.0	1.0	1.0	0.757575757576	1.0
4_group1	4294	G	G	1.0	1.0	0.605263157895	1.0	1.0	1.0
4_group1	4509	C	C	1.0	0.269230769231	1.0	1.0	1.0	1.0
4_group1	4540	C	A	1.0	1.0	1.0	0.0	1.0	1.0
4_group1	4587	T	T	1.0	1.0	1.0	1.0	0.780487804878	1.0
4_group1	4634	G	G	1.0	1.0	1.0	1.0	0.7	1.0
4_group1	4648	G	G	0.266666666667	1.0	1.0	1.0	1.0	1.0
4_group1	4668	C	C	1.0	0.0	1.0	1.0	1.0	1.0
4_group1	4673	T	T	1.0	0.0	1.0	1.0	1.0	1.0
4_group1	4677	G	G	1.0	1.0	1.0	1.0	1.0	0.346153846154
4_group1	4692	C	T	0.333333333333	1.0	0.0	1.0	0.3	0.68
4_group1	4696	G	G	0.366666666667	1.0	1.0	1.0	1.0	1.0
4_group1	4701	A	T	1.0	1.0	0.40625	1.0	1.0	1.0
4_group1	4704	T	T	1.0	1.0	1.0	1.0	0.592592592593	0.0
4_group1	4710	G	A	1.0	1.0	0.41935483871	1.0	1.0	1.0
4_group1	4714	T	T	1.0	0.0	1.0	1.0	1.0	1.0
4_group1	4715	A	G	1.0	0.0	0.433333333333	1.0	1.0	0.0
4_group1	4724	T	T	1.0	1.0	1.0	1.0	1.0	0.347826086957
4_group1	4725	G	G	1.0	1.0	1.0	1.0	1.0	0.347826086957
4_group1	4769	A	A	1.0	0.0	1.0	1.0	1.0	1.0
4_group1	4780	A	A	1.0	1.0	1.0	1.0	1.0	0.4
4_group1	4799	C	C	0.685714285714	1.0	1.0	1.0	1.0	1.0
4_group1	4816	T	T	1.0	1.0	1.0	0.0	1.0	1.0
4_group1	4821	A	A	0.366666666667	1.0	1.0	1.0	0.261904761905	0.0
4_group1	4825	C	C	0.366666666667	1.0	1.0	1.0	1.0	1.0
4_group1	4843	C	C	1.0	1.0	0.638888888889	1.0	1.0	1.0
4_group1	4865	T	T	1.0	1.0	0.333333333333	1.0	1.0	1.0
4_group1	4887	A	A	1.0	1.0	1.0	1.0	0.820512820513	0.34375
4_group1	4941	G	G	1.0	1.0	1.0	1.0	1.0	0.607142857143
4_group1	4942	C	G	1.0	0.0	1.0	0.0	1.0	1.0
4_group1	4946	G	G	1.0	1.0	0.411764705882	1.0	1.0	1.0
4_group1	4952	C	C	0.2	1.0	0.441176470588	0.0	1.0	1.0
4_group1	4975	G	G	1.0	1.0	1.0	1.0	0.62962962963	1.0
4_group1	4987	T	T	1.0	1.0	1.0	1.0	0.7	1.0
4_group1	4988	T	T	1.0	1.0	1.0	1.0	0.7	1.0
4_group1	5021	A	A	1.0	0.0	1.0	0.0	0.666666666667	1.0
4_group1	5023	G	G	1.0	0.0	1.0	1.0	1.0	1.0
4_group1	5048	C	G	0.0	1.0	0.0	1.0	0.615384615385	0.391304347826
4_group1	5233	A	G	0.714285714286	1.0	1.0	1.0	1.0	1.0
4_group1	5265	C	A	1.0	1.0	0.384615384615	1.0	1.0	1.0
4_group1	5667	T	T	1.0	1.0	0.545454545455	1.0	1.0	1.0
4_group1	5683	G	G	0.351351351351	1.0	1.0	1.0	1.0	1.0
4_group1	5737	C	C	1.0	1.0	1.0	1.0	1.0	0.542857142857
4_group1	5788	G	G	1.0	1.0	1.0	1.0	1.0	0.365853658537
4_group1	5813	A	G	0.612903225806	1.0	0.0	1.0	0.424242424242	0.181818181818
4_group1	5840	A	A	0.6	1.0	0.653846153846	1.0	0.888888888889	0.0
4_group1	5869	A	C	1.0	1.0	0.344827586207	0.0	0.487804878049	1.0
4_group1	5875	G	G	1.0	1.0	1.0	1.0	1.0	0.46875
4_group1	5911	T	T	0.606060606061	1.0	1.0	1.0	1.0	1.0
4_group1	5929	A	A	0.645161290323	0.0	0.0	1.0	0.75	0.677419354839
4_group1	5940	C	A	1.0	0.0	1.0	0.0	0.75	1.0
4_group1	5984	A	A	1.0	1.0	1.0	1.0	0.583333333333	1.0
4_group1	5989	C	C	1.0	1.0	1.0	1.0	0.555555555556	0.0
4_group1	6075	A	A	1.0	0.0	1.0	1.0	1.0	1.0
4_group1	6099	T	T	0.304347826087	1.0	1.0	1.0	0.722222222222	1.0
4_group1	6101	G	G	1.0	1.0	0.518518518519	1.0	1.0	1.0
4_group1	6126	T	T	0.666666666667	1.0	1.0	1.0	0.694444444444	0.678571428571
4_group1	6616	A	A	1.0	1.0	1.0	1.0	0.461538461538	0.551724137931
4_group1	6624	T	T	0.791666666667	1.0	0.294117647059	0.0869565217391	0.923076923077	1.0
4_group1	6625	A	A	0.782608695652	1.0	0.294117647059	0.0869565217391	0.92	1.0
4_group1	6678	T	T	0.322580645161	1.0	0.647058823529	1.0	0.666666666667	1.0
4_group1	6685	C	T	0.34375	0.0	0.0	1.0	0.526315789474	1.0
4_group1	6897	G	G	0.777777777778	1.0	1.0	1.0	1.0	0.484848484848
4_group1	6904	C	C	1.0	1.0	1.0	1.0	1.0	0.514285714286
4_group1	6917	T	T	1.0	0.0	1.0	1.0	1.0	1.0
4_group1	6918	G	G	1.0	1.0	0.315789473684	1.0	0.675675675676	0.5
4_group1	7097	A	A	0.733333333333	1.0	1.0	1.0	1.0	1.0
4_group1	7222	A	A	1.0	0.0	1.0	1.0	1.0	1.0
4_group1	7229	C	C	1.0	1.0	1.0	1.0	1.0	0.677419354839
4_group1	7241	C	C	1.0	1.0	1.0	1.0	0.641025641026	0.424242424242
4_group1	7300	C	C	1.0	1.0	1.0	1.0	0.515151515152	1.0
4_group1	7301	A	A	0.692307692308	0.0	1.0	1.0	0.0	0.692307692308
4_group1	7303	G	G	1.0	1.0	1.0	1.0	1.0	0.324324324324
4_group1	7305	G	G	1.0	1.0	1.0	1.0	0.5	1.0
4_group1	7308	T	T	0.695652173913	0.0	1.0	0.0	0.542857142857	0.710526315789
4_group1	7315	G	G	0.272727272727	1.0	0.592592592593	1.0	1.0	1.0
4_group1	7353	G	G	1.0	1.0	1.0	1.0	1.0	0.647058823529
4_group1	7354	G	G	0.333333333333	1.0	0.592592592593	1.0	1.0	1.0
4_group1	7367	T	T	0.36	1.0	0.478260869565	1.0	1.0	1.0
4_group1	7371	T	T	1.0	1.0	1.0	0.0	1.0	1.0
4_group1	7372	C	C	0.95652173913	1.0	1.0	0.0	1.0	1.0
4_group1	7384	A	A	1.0	0.0	1.0	1.0	1.0	1.0
4_group1	7389	C	T	1.0	1.0	1.0	1.0	1.0	0.357142857143
4_group1	7396	G	T	1.0	1.0	0.461538461538	0.0	0.777777777778	1.0
4_group1	7457	T	T	0.794117647059	0.0	1.0	0.96	1.0	1.0
4_group1	7488	T	T	0.0	1.0	1.0	0.0	1.0	1.0
4_group1	7489	G	A	1.0	0.0	0.64	1.0	1.0	0.48275862069
4_group1	7498	A	G	1.0	0.0	0.681818181818	1.0	1.0	0.433333333333
4_group1	7559	A	A	0.457142857143	0.0	1.0	0.0	0.45	1.0
4_group1	7562	A	A	1.0	0.0	1.0	0.0	1.0	1.0
4_group1	7716	C	C	0.655172413793	1.0	1.0	1.0	1.0	1.0
4_group1	7756	C	C	1.0	1.0	0.565217391304	1.0	1.0	1.0
4_group1	7801	G	G	1.0	1.0	1.0	1.0	1.0	0.625
4_group1	7807	G	G	0.0	1.0	0.62962962963	0.0	1.0	1.0
4_group1	7852	A	A	1.0	1.0	0.44	1.0	1.0	1.0
4_group1	7874	T	T	1.0	0.0	1.0	1.0	1.0	0.615384615385
4_group1	7895	T	T	1.0	1.0	1.0	0.0	1.0	1.0
4_group1	7949	A	A	0.0	1.0	0.5	0.0	1.0	1.0
4_group1	8017	G	G	1.0	1.0	0.52	1.0	1.0	1.0
4_group1	8027	T	T	1.0	1.0	0.407407407407	1.0	1.0	1.0
4_group1	8092	A	A	0.407407407407	1.0	1.0	1.0	1.0	1.0
4_group1	8136	C	C	1.0	1.0	0.55	1.0	1.0	1.0
4_group1	8372	T	T	1.0	1.0	1.0	1.0	0.722222222222	1.0
4_group1	8378	C	C	1.0	1.0	0.285714285714	1.0	1.0	1.0
4_group1	8407	T	T	1.0	1.0	1.0	0.0	1.0	1.0
4_group1	8468	A	A	1.0	1.0	1.0	1.0	1.0	0.558823529412
4_group1	8502	G	C	0.675	1.0	0.45	1.0	0.740740740741	0.411764705882
4_group1	8503	T	T	1.0	0.0	0.571428571429	1.0	1.0	1.0
4_group1	8507	C	G	1.0	1.0	1.0	0.0	1.0	1.0
4_group1	8514	G	G	1.0	1.0	0.47619047619	1.0	1.0	1.0
4_group1	8520	A	C	0.666666666667	1.0	1.0	1.0	1.0	1.0
4_group1	8558	T	T	1.0	1.0	1.0	1.0	1.0	0.529411764706
4_group1	8567	T	T	1.0	1.0	1.0	0.0	1.0	1.0
4_group1	8569	C	C	1.0	1.0	1.0	0.0	1.0	1.0
4_group1	8574	C	C	1.0	1.0	0.428571428571	1.0	1.0	0.631578947368
4_group1	8583	G	C	0.666666666667	0.0	1.0	1.0	1.0	1.0
4_group1	8589	G	A	1.0	1.0	0.55	1.0	1.0	0.709677419355
4_group1	8595	A	A	1.0	0.0	1.0	1.0	1.0	1.0
4_group1	8602	T	T	1.0	1.0	1.0	1.0	0.678571428571	1.0
4_group1	8606	A	A	1.0	1.0	1.0	1.0	0.666666666667	0.0
4_group1	8613	T	T	0.714285714286	1.0	0.4	1.0	0.875	1.0
4_group1	8631	A	A	1.0	1.0	1.0	1.0	0.806451612903	0.405405405405
4_group1	8633	G	G	1.0	1.0	0.636363636364	1.0	1.0	1.0
4_group1	8661	C	C	0.310344827586	1.0	1.0	1.0	1.0	1.0
4_group1	8705	C	C	0.228571428571	1.0	0.291666666667	1.0	1.0	1.0
4_group1	8722	T	T	1.0	1.0	1.0	1.0	0.567567567568	1.0
4_group1	8773	G	G	1.0	1.0	1.0	1.0	0.8	0.0
4_group1	8872	T	T	1.0	1.0	1.0	1.0	1.0	0.5625
4_group1	8955	C	C	1.0	1.0	0.615384615385	1.0	1.0	1.0
4_group1	8956	C	C	0.962962962963	0.0	1.0	1.0	1.0	1.0
4_group1	8963	T	T	1.0	1.0	0.576923076923	1.0	1.0	1.0
4_group1	8970	C	C	1.0	1.0	1.0	1.0	0.7	1.0
4_group1	9212	C	C	1.0	1.0	1.0	1.0	1.0	0.423076923077
4_group1	9350	G	G	1.0	1.0	1.0	1.0	1.0	0.565217391304
4_group1	9435	T	T	1.0	0.0	1.0	1.0	1.0	1.0
4_group1	9436	C	C	1.0	0.0	1.0	1.0	1.0	1.0
4_group1	9439	A	A	0.631578947368	1.0	1.0	1.0	0.0	0.0
4_group1	9476	G	G	0.263157894737	1.0	1.0	1.0	0.967741935484	0.0
4_group1	9655	A	A	1.0	1.0	0.583333333333	1.0	1.0	1.0
4_group1	9658	G	G	0.36	1.0	1.0	0.0	1.0	1.0
4_group1	9683	A	A	0.533333333333	1.0	1.0	1.0	1.0	1.0
4_group1	9687	T	T	0.535714285714	1.0	1.0	1.0	1.0	1.0
4_group1	9711	C	G	1.0	0.0	1.0	1.0	0.483870967742	1.0
4_group1	9719	C	C	0.638888888889	1.0	1.0	1.0	1.0	1.0
4_group1	9740	A	A	1.0	1.0	1.0	1.0	0.794871794872	1.0
4_group1	9823	G	G	1.0	1.0	1.0	0.0	1.0	1.0
4_group1	9844	C	C	1.0	1.0	1.0	1.0	0.589743589744	1.0
4_group1	9856	G	G	1.0	1.0	0.470588235294	1.0	1.0	1.0
4_group1	9870	G	G	1.0	1.0	1.0	0.0	1.0	1.0
4_group1	9949	A	A	1.0	1.0	0.541666666667	1.0	1.0	1.0
4_group1	9954	G	G	1.0	1.0	1.0	1.0	0.780487804878	1.0
4_group1	9958	A	A	1.0	0.0	0.481481481481	1.0	0.775	1.0
4_group1	9964	G	G	1.0	1.0	1.0	1.0	1.0	0.58064516129
4_group1	10040	G	G	1.0	1.0	1.0	1.0	0.604651162791	1.0
4_group1	10041	G	G	1.0	1.0	0.51724137931	1.0	1.0	1.0
4_group1	10057	T	T	0.757575757576	1.0	1.0	1.0	1.0	1.0
4_group1	10061	A	A	0.25	1.0	1.0	1.0	1.0	1.0
4_group1	10077	C	C	0.666666666667	1.0	1.0	1.0	1.0	1.0
4_group1	10078	G	G	0.675675675676	0.0	1.0	1.0	1.0	0.609756097561
4_group1	10079	T	T	1.0	1.0	1.0	1.0	0.780487804878	1.0
4_group1	10101	C	C	1.0	1.0	1.0	1.0	0.365853658537	1.0
4_group1	10105	C	C	0.0	1.0	1.0	0.0	1.0	1.0
4_group1	10122	G	T	0.35	1.0	0.393939393939	1.0	0.5	1.0
4_group1	10126	G	G	1.0	1.0	0.424242424242	1.0	1.0	1.0
4_group1	10130	A	A	1.0	0.0	1.0	1.0	1.0	1.0
4_group1	10132	C	C	1.0	1.0	0.51724137931	1.0	1.0	1.0
4_group1	10135	C	C	1.0	0.0	1.0	1.0	1.0	1.0
4_group1	10136	G	G	1.0	1.0	1.0	1.0	0.837837837838	0.6
4_group1	10150	C	C	1.0	1.0	0.5	1.0	1.0	1.0
4_group1	10165	A	A	1.0	1.0	1.0	0.0	1.0	1.0
4_group1	10173	T	T	1.0	1.0	1.0	1.0	1.0	0.464285714286
4_group1	10339	A	A	1.0	1.0	1.0	0.0322580645161	1.0	1.0
4_group1	10342	G	G	1.0	0.0	1.0	1.0	1.0	1.0
4_group1	10353	T	T	1.0	1.0	0.416666666667	1.0	1.0	0.545454545455
4_group1	10354	G	G	1.0	0.0	1.0	1.0	1.0	1.0
4_group1	10360	G	G	0.285714285714	1.0	1.0	0.0	1.0	0.0
4_group1	10361	G	A	1.0	1.0	0.62962962963	1.0	0.0869565217391	1.0
4_group1	10369	G	C	0.285714285714	1.0	1.0	1.0	0.0869565217391	1.0
4_group1	10400	G	G	1.0	1.0	0.36	1.0	1.0	1.0
4_group1	10413	A	A	1.0	1.0	1.0	0.0	1.0	1.0
4_group1	10441	G	G	1.0	1.0	1.0	1.0	1.0	0.594594594595
4_group1	10488	A	A	0.875	1.0	0.62962962963	1.0	1.0	0.333333333333
4_group1	10523	C	C	1.0	1.0	1.0	1.0	0.478260869565	1.0
4_group1	10561	C	C	1.0	1.0	0.0	1.0	0.571428571429	1.0
4_group1	10562	C	C	1.0	1.0	0.0	1.0	0.571428571429	1.0
4_group1	10596	T	T	1.0	0.0	1.0	1.0	1.0	1.0
4_group1	10624	A	A	0.620689655172	1.0	1.0	1.0	1.0	1.0
4_group1	10641	A	A	1.0	1.0	1.0	1.0	0.571428571429	0.65
4_group1	10705	A	A	0.84	1.0	0.677419354839	1.0	0.8	0.0
4_group1	10706	C	C	1.0	0.0	1.0	1.0	1.0	1.0
4_group1	10718	T	T	0.366666666667	1.0	1.0	0.0	1.0	1.0
4_group1	10731	A	A	0.628571428571	1.0	0.0	1.0	1.0	0.0
4_group1	10998	T	T	0.666666666667	1.0	1.0	1.0	1.0	1.0
4_group1	11001	T	T	1.0	0.0	1.0	1.0	1.0	1.0
4_group1	11007	A	A	0.692307692308	1.0	1.0	1.0	1.0	1.0
4_group1	11014	G	G	0.304347826087	0.0	1.0	1.0	0.0	0.947368421053
4_group1	11023	G	G	0.666666666667	1.0	1.0	1.0	1.0	1.0
4_group1	11036	C	C	0.689655172414	1.0	1.0	1.0	0.864864864865	1.0
4_group1	11044	T	T	1.0	1.0	0.65625	1.0	0.827586206897	1.0
4_group1	11050	G	G	1.0	1.0	0.769230769231	1.0	0.851851851852	1.0
4_group1	11051	A	A	1.0	1.0	0.769230769231	1.0	0.885714285714	1.0
4_group1	11219	T	T	1.0	0.0	0.5	1.0	1.0	1.0
4_group1	11223	G	G	1.0	0.0	0.5	1.0	1.0	1.0
4_group1	11241	G	G	1.0	1.0	1.0	1.0	0.625	1.0
4_group1	11275	T	T	0.655172413793	1.0	1.0	1.0	1.0	1.0
4_group1	11357	C	C	1.0	1.0	0.413793103448	1.0	1.0	1.0
4_group1	11579	G	G	1.0	1.0	1.0	1.0	0.233333333333	0.56
4_group1	11662	A	A	1.0	1.0	0.375	1.0	1.0	1.0
4_group1	11667	A	A	1.0	1.0	1.0	1.0	0.766666666667	0.513513513514
4_group1	11728	G	G	1.0	1.0	1.0	1.0	0.787878787879	0.0
4_group1	11748	G	G	1.0	1.0	1.0	1.0	0.647058823529	0.971428571429
4_group1	12047	T	T	1.0	0.0	1.0	1.0	1.0	1.0
4_group1	12151	C	C	1.0	1.0	1.0	1.0	1.0	0.6
4_group1	12152	A	A	1.0	1.0	1.0	1.0	0.764705882353	1.0
4_group1	12183	T	T	1.0	0.678571428571	1.0	1.0	0.461538461538	1.0
4_group1	12324	T	T	1.0	1.0	1.0	1.0	1.0	0.633333333333
4_group1	12496	G	G	1.0	0.0	1.0	1.0	1.0	1.0
4_group1	12529	C	C	0.206896551724	1.0	1.0	1.0	1.0	1.0
4_group1	12633	A	A	1.0	1.0	1.0	1.0	0.826086956522	0.260869565217
4_group1	12634	C	C	1.0	1.0	1.0	1.0	0.708333333333	0.739130434783
4_group1	12807	T	T	0.785714285714	1.0	0.0	1.0	1.0	0.612903225806
4_group1	12840	C	C	1.0	1.0	1.0	1.0	0.551724137931	1.0
4_group1	12842	G	G	1.0	1.0	1.0	1.0	0.58064516129	1.0
4_group1	12853	C	C	1.0	1.0	1.0	1.0	1.0	0.538461538462
4_group1	12857	G	G	1.0	0.0	1.0	1.0	1.0	1.0
4_group1	12865	A	A	0.769230769231	0.0	0.0	1.0	0.28125	1.0
4_group1	12904	A	A	1.0	1.0	1.0	1.0	0.448275862069	1.0
4_group1	12927	G	A	0.8	0.0	0.542857142857	1.0	0.393939393939	0.53125
4_group1	12986	G	G	1.0	0.0	1.0	1.0	1.0	1.0
4_group1	12992	A	G	0.769230769231	1.0	1.0	1.0	0.785714285714	1.0
4_group1	13035	G	G	1.0	1.0	0.5	1.0	1.0	1.0
4_group1	13041	A	A	1.0	1.0	0.5	1.0	1.0	1.0
4_group1	13042	C	C	1.0	1.0	1.0	1.0	0.41935483871	0.642857142857
4_group1	13161	C	C	1.0	1.0	1.0	1.0	1.0	0.5
4_group1	13168	A	A	1.0	0.0	1.0	1.0	1.0	1.0
4_group1	13172	A	A	0.733333333333	0.0	1.0	1.0	1.0	1.0
4_group1	13176	G	G	0.733333333333	0.0	0.473684210526	1.0	1.0	1.0
4_group1	13182	G	G	1.0	1.0	1.0	0.0	1.0	1.0
4_group1	13238	T	T	0.714285714286	1.0	1.0	1.0	1.0	1.0
4_group1	13275	G	G	1.0	1.0	0.484848484848	1.0	1.0	1.0
4_group1	13301	C	C	1.0	1.0	1.0	1.0	1.0	0.6
4_group1	13363	G	C	0.703703703704	1.0	1.0	1.0	1.0	0.954545454545
4_group1	13403	T	T	1.0	1.0	1.0	1.0	1.0	0.652173913043
4_group1	13408	G	G	1.0	0.0	1.0	1.0	1.0	1.0
4_group1	13409	G	G	1.0	1.0	0.0	0.0	1.0	1.0
4_group1	13467	T	C	1.0	1.0	1.0	1.0	0.84375	0.676470588235
4_group1	13515	G	G	1.0	0.0	1.0	1.0	1.0	1.0
4_group1	13521	G	A	0.0	1.0	1.0	0.0	1.0	1.0
4_group1	13540	T	T	0.733333333333	1.0	1.0	0.976744186047	1.0	0.378378378378
4_group1	13541	T	T	1.0	1.0	1.0	1.0	0.62962962963	1.0
4_group1	13548	T	T	1.0	0.0	0.607142857143	0.0	1.0	1.0
4_group1	13557	C	C	0.6875	1.0	1.0	1.0	0.72	0.447368421053
4_group1	13558	A	A	0.6875	1.0	1.0	1.0	0.72	0.447368421053
4_group1	13564	C	C	1.0	0.0	0.5	0.0	1.0	1.0
4_group1	13567	G	T	0.371428571429	1.0	0.5	1.0	0.642857142857	1.0
4_group1	13585	T	T	1.0	1.0	0.583333333333	1.0	0.481481481481	1.0
4_group1	13589	A	A	1.0	1.0	1.0	1.0	0.692307692308	1.0
4_group1	13604	C	C	1.0	1.0	1.0	0.0	0.259259259259	0.627906976744
4_group1	13652	C	C	1.0	1.0	1.0	1.0	1.0	0.447368421053
4_group1	13686	A	A	1.0	1.0	1.0	1.0	0.575757575758	1.0
4_group1	14001	G	G	1.0	1.0	1.0	1.0	0.310344827586	1.0
4_group1	14298	C	C	1.0	1.0	1.0	1.0	1.0	0.41935483871
4_group1	14428	G	G	1.0	1.0	1.0	1.0	1.0	0.45652173913
4_group1	14476	C	C	1.0	1.0	1.0	1.0	1.0	0.452380952381
4_group1	14488	A	A	0.689655172414	1.0	1.0	1.0	0.4375	0.0
4_group1	14525	A	A	1.0	1.0	1.0	1.0	0.341463414634	0.0
4_group1	14612	A	A	1.0	1.0	1.0	1.0	0.878787878788	0.735294117647
4_group1	14613	C	C	1.0	1.0	0.416666666667	1.0	0.612903225806	0.0
4_group1	14639	G	G	0.744186046512	0.0	0.625	1.0	1.0	0.0
4_group1	14644	G	G	1.0	1.0	1.0	1.0	1.0	0.744186046512
4_group1	14675	T	C	0.692307692308	1.0	1.0	1.0	0.0	0.0
4_group1	14962	T	T	1.0	0.0	0.0	1.0	0.0	1.0
4_group1	14965	G	G	1.0	1.0	1.0	1.0	0.642857142857	1.0
4_group1	15053	C	C	1.0	1.0	1.0	1.0	0.605263157895	1.0
4_group1	15058	A	A	0.0	1.0	1.0	1.0	1.0	1.0
4_group1	15069	T	A	0.727272727273	1.0	0.588235294118	1.0	0.594594594595	1.0
4_group1	15070	G	G	1.0	1.0	0.588235294118	1.0	1.0	1.0
4_group1	15071	T	T	1.0	1.0	1.0	1.0	0.837837837838	0.490196078431
4_group1	15080	G	G	1.0	1.0	0.594594594595	1.0	1.0	1.0
4_group1	15088	A	A	1.0	1.0	0.552631578947	1.0	1.0	1.0
4_group1	15096	A	A	1.0	1.0	1.0	1.0	0.829268292683	0.5
4_group1	15100	A	T	1.0	1.0	0.475	1.0	0.658536585366	0.462962962963
4_group1	15107	C	T	1.0	0.0	0.475	1.0	0.875	0.462962962963
4_group1	15117	A	A	1.0	0.0	0.5	1.0	1.0	1.0
4_group1	15124	C	C	1.0	1.0	1.0	1.0	0.621621621622	1.0
4_group1	15136	C	C	1.0	1.0	1.0	0.0	0.461538461538	1.0
4_group1	15139	T	T	1.0	1.0	0.545454545455	1.0	1.0	1.0
4_group1	15158	C	C	0.342857142857	1.0	1.0	1.0	1.0	1.0
4_group1	15162	T	T	0.342857142857	0.0	0.454545454545	1.0	1.0	1.0
4_group1	15177	A	A	1.0	1.0	0.541666666667	1.0	1.0	1.0
4_group1	15178	T	T	1.0	0.0	0.458333333333	1.0	1.0	1.0
4_group1	15180	C	C	1.0	1.0	1.0	1.0	0.590909090909	1.0
4_group1	15186	G	G	0.647058823529	1.0	1.0	1.0	0.619047619048	1.0
4_group1	15195	G	C	1.0	1.0	1.0	0.0	1.0	1.0
4_group1	15198	T	T	0.636363636364	1.0	1.0	1.0	1.0	1.0
4_group1	15200	A	A	1.0	1.0	0.619047619048	1.0	1.0	1.0
4_group1	15215	G	G	1.0	1.0	1.0	1.0	0.692307692308	0.6
4_group1	15220	G	G	0.558823529412	1.0	0.703703703704	1.0	0.342105263158	0.577777777778
4_group1	15230	C	C	1.0	1.0	1.0	1.0	1.0	0.533333333333
4_group1	15277	T	T	1.0	1.0	1.0	1.0	0.533333333333	1.0
4_group1	15286	G	G	1.0	1.0	1.0	1.0	1.0	0.536585365854
4_group1	15323	C	C	1.0	1.0	1.0	1.0	0.767441860465	1.0
4_group1	15324	C	C	1.0	1.0	1.0	1.0	1.0	0.411764705882
4_group1	15345	C	A	0.666666666667	1.0	0.513513513514	0.0	1.0	0.391304347826
4_group1	15387	G	G	1.0	1.0	1.0	0.0	1.0	1.0
4_group1	15398	A	A	1.0	1.0	0.642857142857	1.0	1.0	1.0
4_group1	15418	G	G	1.0	1.0	0.375	1.0	1.0	1.0
4_group1	15481	C	C	1.0	1.0	1.0	1.0	0.192307692308	1.0
4_group1	15483	A	C	0.457142857143	1.0	0.538461538462	1.0	1.0	1.0
4_group1	15484	T	C	0.457142857143	1.0	0.525	1.0	1.0	1.0
4_group1	15584	T	T	0.333333333333	1.0	1.0	1.0	0.170731707317	0.0
4_group1	15609	G	G	0.413793103448	0.0	0.463414634146	1.0	1.0	1.0
4_group1	15646	G	G	1.0	1.0	1.0	0.0	1.0	1.0
4_group1	15694	A	A	1.0	0.0	1.0	1.0	1.0	1.0
4_group1	15695	G	G	1.0	0.0	1.0	1.0	1.0	1.0
4_group1	15735	A	A	1.0	1.0	1.0	1.0	1.0	0.535714285714
4_group1	15736	C	C	1.0	1.0	0.611111111111	0.0	1.0	1.0
4_group1	15801	A	A	1.0	1.0	1.0	1.0	0.157894736842	0.0
4_group1	15802	A	A	0.212121212121	1.0	0.475	0.0	1.0	1.0
4_group1	15895	A	A	1.0	1.0	1.0	0.0	0.92	0.41935483871
4_group1	15917	G	G	1.0	1.0	0.964285714286	1.0	0.68	0.0
4_group1	16129	G	G	1.0	1.0	0.461538461538	1.0	1.0	1.0
4_group1	16150	C	C	1.0	0.0	0.653846153846	1.0	1.0	1.0
4_group1	16264	A	A	1.0	1.0	1.0	1.0	1.0	0.55
4_group1	16265	C	C	0.973684210526	1.0	1.0	0.0	1.0	1.0
4_group1	16378	A	G	1.0	1.0	0.621621621622	1.0	0.323529411765	1.0
4_group1	16399	A	A	1.0	1.0	1.0	1.0	0.825	0.555555555556
4_group1	16421	A	G	1.0	0.0	1.0	1.0	0.142857142857	0.0
4_group1	16443	A	A	1.0	1.0	1.0	1.0	0.552631578947	1.0
4_group1	16450	A	A	1.0	1.0	0.575757575758	1.0	1.0	1.0
4_group1	16655	T	T	1.0	1.0	1.0	1.0	1.0	0.666666666667
4_group1	16761	A	A	1.0	1.0	1.0	0.0	1.0	1.0
4_group1	16781	G	G	1.0	1.0	1.0	0.0	1.0	1.0
4_group1	16857	A	G	0.0	1.0	0.358974358974	1.0	0.586206896552	1.0
4_group1	16881	A	A	1.0	1.0	0.470588235294	1.0	1.0	1.0
4_group1	16899	A	A	1.0	1.0	0.51724137931	1.0	1.0	1.0
4_group1	17017	C	C	0.695652173913	1.0	1.0	0.0	0.655172413793	1.0
4_group1	17020	T	T	1.0	0.0	1.0	1.0	1.0	1.0
4_group1	17021	T	T	1.0	1.0	1.0	0.0	1.0	1.0
4_group1	17036	G	G	1.0	0.0	1.0	1.0	1.0	1.0
4_group1	17056	T	T	1.0	1.0	1.0	1.0	0.571428571429	0.0
4_group1	17076	A	G	1.0	1.0	0.0	1.0	0.09375	0.487179487179
4_group1	17087	G	G	1.0	0.0	0.0	1.0	0.941176470588	1.0
4_group1	17114	A	A	1.0	0.0	1.0	1.0	0.857142857143	1.0
4_group1	17118	T	T	1.0	1.0	0.483870967742	1.0	1.0	1.0
4_group1	17205	G	G	1.0	1.0	1.0	0.0	0.852941176471	1.0
4_group1	17270	G	G	0.75	0.0	0.0	1.0	1.0	1.0
4_group1	17355	C	C	1.0	1.0	1.0	1.0	0.628571428571	1.0
4_group1	17361	G	G	1.0	1.0	1.0	0.0	0.621621621622	1.0
4_group1	17397	G	G	1.0	1.0	0.52	0.0	0.806451612903	1.0
4_group1	17490	G	C	0.909090909091	1.0	0.47619047619	0.0	0.260869565217	0.58064516129
4_group1	17508	G	G	0.0909090909091	1.0	0.588235294118	1.0	0.0	1.0
4_group1	17748	A	G	0.233333333333	1.0	0.0	1.0	1.0	1.0
4_group1	18081	A	A	0.703703703704	1.0	0.769230769231	1.0	1.0	1.0
4_group1	18084	G	G	0.666666666667	1.0	0.740740740741	1.0	0.379310344828	0.451612903226
4_group1	18135	A	A	1.0	1.0	0.64	1.0	1.0	1.0
4_group1	18140	C	T	1.0	0.0	1.0	1.0	1.0	1.0
4_group1	18249	T	T	1.0	1.0	1.0	1.0	0.458333333333	1.0
4_group1	18264	G	G	1.0	1.0	1.0	1.0	1.0	0.533333333333
4_group1	18334	T	T	1.0	1.0	1.0	1.0	0.526315789474	0.0
4_group1	18348	C	C	1.0	1.0	1.0	1.0	0.52380952381	1.0
4_group1	18350	A	A	1.0	1.0	1.0	1.0	0.47619047619	0.4
4_group1	18387	C	C	0.388888888889	1.0	1.0	1.0	1.0	1.0
4_group1	18494	G	G	1.0	1.0	1.0	1.0	0.0	0.0
4_group1	18546	A	G	1.0	0.0	0.428571428571	1.0	1.0	1.0
4_group1	18561	G	G	0.25	1.0	1.0	1.0	1.0	1.0
4_group1	18663	T	T	1.0	1.0	1.0	1.0	0.411764705882	1.0
4_group1	18843	A	A	1.0	1.0	1.0	1.0	0.516129032258	1.0
4_group1	18846	C	C	1.0	1.0	0.545454545455	1.0	1.0	1.0
4_group1	18903	C	C	1.0	1.0	1.0	0.961538461538	0.9	0.371428571429
4_group1	18972	G	G	0.28125	1.0	1.0	1.0	1.0	1.0
4_group1	18975	G	C	0.0	1.0	1.0	1.0	0.695652173913	1.0
4_group1	19014	A	A	0.0	1.0	1.0	1.0	0.538461538462	0.448275862069
4_group1	19017	C	C	0.692307692308	1.0	1.0	1.0	1.0	1.0
4_group1	19052	G	G	1.0	1.0	1.0	0.0	1.0	1.0
4_group1	19077	T	C	1.0	1.0	1.0	0.0	1.0	0.583333333333
4_group1	19179	C	C	1.0	0.0	1.0	1.0	1.0	1.0
4_group1	19233	G	G	0.47619047619	1.0	1.0	1.0	1.0	1.0
4_group1	19239	C	C	1.0	1.0	1.0	1.0	0.838709677419	0.333333333333
4_group1	19254	C	C	0.576923076923	1.0	1.0	1.0	1.0	1.0
4_group1	19266	T	T	0.51724137931	1.0	1.0	1.0	1.0	1.0
4_group1	19284	G	G	0.5	1.0	1.0	1.0	1.0	1.0
4_group1	19287	C	C	1.0	1.0	1.0	1.0	0.294117647059	1.0
4_group1	19290	C	C	1.0	1.0	0.36	1.0	0.888888888889	0.68
4_group1	19296	C	C	1.0	0.0	1.0	0.0	1.0	1.0
4_group1	19341	C	C	1.0	1.0	1.0	1.0	0.813953488372	1.0
4_group1	19343	G	G	1.0	1.0	1.0	1.0	0.818181818182	1.0
4_group1	19389	G	G	1.0	1.0	0.666666666667	1.0	1.0	1.0
4_group1	19524	C	C	1.0	0.973684210526	1.0	1.0	1.0	0.45
4_group1	19527	C	C	1.0	1.0	0.416666666667	1.0	1.0	1.0
4_group1	19719	G	G	1.0	1.0	0.571428571429	1.0	0.5625	0.551724137931
4_group1	19743	T	T	1.0	0.0	0.512820512821	1.0	0.724137931034	0.615384615385
4_group1	19808	C	T	1.0	1.0	1.0	1.0	1.0	0.464285714286
4_group1	19833	G	G	1.0	1.0	1.0	0.0	1.0	1.0
4_group1	19839	C	C	1.0	1.0	1.0	1.0	1.0	0.518518518519
4_group1	19842	C	C	1.0	1.0	1.0	0.0	1.0	1.0
4_group1	19980	G	G	1.0	1.0	1.0	1.0	0.551724137931	1.0
4_group1	19989	C	C	1.0	1.0	1.0	1.0	1.0	0.62962962963
4_group1	19995	A	A	0.157894736842	1.0	1.0	1.0	0.0	0.0
4_group1	20098	T	T	1.0	1.0	1.0	0.0	1.0	1.0
4_group1	20127	T	T	1.0	1.0	1.0	1.0	0.864864864865	0.52
4_group1	20187	A	A	1.0	0.0	1.0	1.0	1.0	1.0
4_group1	20279	A	T	0.0	1.0	0.0	1.0	1.0	1.0
4_group1	20484	G	G	1.0	1.0	1.0	1.0	0.151515151515	0.0
4_group1	20499	G	G	1.0	1.0	0.407407407407	1.0	1.0	1.0
4_group1	20550	A	A	1.0	1.0	1.0	1.0	0.36	0.444444444444
4_group1	20556	A	A	0.0	1.0	1.0	0.0	0.777777777778	1.0
4_group1	20580	G	G	1.0	1.0	1.0	0.0	1.0	1.0
4_group1	20877	T	C	0.607142857143	1.0	1.0	1.0	1.0	1.0
4_group1	21000	A	G	0.0	1.0	0.0	1.0	0.866666666667	0.645161290323
4_group1	21018	C	C	1.0	0.0	1.0	1.0	0.424242424242	1.0
4_group1	21087	T	T	1.0	1.0	1.0	1.0	0.0	0.0
4_group1	21198	T	T	1.0	1.0	1.0	1.0	0.702702702703	0.4
4_group1	21228	A	A	0.65	1.0	1.0	0.0	1.0	1.0
4_group1	21231	G	G	1.0	1.0	1.0	0.0	1.0	1.0
4_group1	21246	G	G	1.0	1.0	0.586206896552	1.0	1.0	1.0
4_group1	21300	A	A	0.333333333333	1.0	0.318181818182	1.0	0.41935483871	0.52
4_group1	21363	T	T	0.96875	1.0	1.0	1.0	0.44	1.0
4_group1	21378	C	C	1.0	1.0	1.0	0.0	1.0	1.0
4_group1	21459	C	C	1.0	1.0	0.535714285714	1.0	1.0	1.0
4_group1	21474	G	G	0.296296296296	1.0	1.0	1.0	1.0	1.0
4_group1	21495	A	A	0.269230769231	1.0	1.0	0.0	1.0	1.0
4_group1	21717	C	C	1.0	1.0	0.346153846154	1.0	1.0	1.0
4_group1	21795	T	C	1.0	1.0	0.5	1.0	1.0	1.0
4_group1	21801	G	G	0.62962962963	1.0	1.0	1.0	1.0	1.0
4_group1	22017	G	G	1.0	1.0	1.0	1.0	1.0	0.478260869565
4_group1	22144	G	G	1.0	1.0	1.0	1.0	0.0	0.0
4_group1	22158	C	C	1.0	1.0	0.652173913043	1.0	1.0	1.0
4_group1	22278	C	C	1.0	0.0	1.0	1.0	1.0	1.0
4_group1	22455	G	G	1.0	1.0	1.0	0.0	1.0	1.0
4_group1	22477	T	C	0.583333333333	1.0	0.473684210526	1.0	0.347826086957	0.483870967742
4_group1	22489	A	A	1.0	1.0	1.0	1.0	1.0	0.461538461538
4_group1	22528	T	T	1.0	1.0	1.0	1.0	0.173913043478	0.391304347826
4_group1	22533	C	C	1.0	1.0	1.0	1.0	0.56	1.0
4_group1	22550	T	C	1.0	1.0	1.0	0.0	1.0	1.0
4_group1	22551	G	T	1.0	1.0	1.0	0.0	1.0	1.0
4_group1	22585	T	T	1.0	1.0	1.0	1.0	0.314285714286	1.0
4_group1	22659	G	G	0.25	1.0	1.0	1.0	1.0	1.0
4_group1	22680	G	T	0.24	1.0	1.0	0.0	0.333333333333	0.666666666667
4_group1	22683	A	A	1.0	1.0	1.0	1.0	0.794871794872	0.703703703704
4_group1	22687	C	C	1.0	1.0	1.0	1.0	0.794871794872	1.0
4_group1	22719	T	T	1.0	1.0	1.0	1.0	0.604166666667	0.0
4_group1	22732	G	G	1.0	1.0	1.0	1.0	0.914893617021	0.516129032258
4_group1	22739	T	A	0.307692307692	1.0	1.0	1.0	0.270833333333	0.454545454545
4_group1	22740	C	C	0.692307692308	1.0	1.0	1.0	1.0	1.0
4_group1	22762	G	G	1.0	1.0	1.0	1.0	1.0	0.444444444444
4_group1	22768	T	T	1.0	1.0	1.0	1.0	0.733333333333	1.0
4_group1	22783	A	A	1.0	1.0	1.0	1.0	1.0	0.585365853659
4_group1	22808	C	C	1.0	1.0	0.542857142857	1.0	1.0	1.0
4_group1	22829	G	G	1.0	1.0	1.0	1.0	1.0	0.65
4_group1	22878	T	T	0.166666666667	1.0	1.0	1.0	1.0	1.0
4_group1	22914	T	T	1.0	1.0	1.0	0.0	1.0	1.0
4_group1	22924	G	G	1.0	1.0	1.0	0.0	1.0	1.0
4_group1	22932	A	A	0.166666666667	1.0	1.0	1.0	1.0	1.0
4_group1	22950	A	A	1.0	0.0	1.0	1.0	1.0	1.0
4_group1	22955	A	A	1.0	1.0	0.0344827586207	1.0	1.0	1.0
4_group1	22957	G	G	1.0	1.0	1.0	1.0	0.558139534884	1.0
4_group1	22967	G	G	1.0	1.0	1.0	0.0	1.0	1.0
4_group1	22971	T	C	1.0	1.0	0.0	1.0	1.0	1.0
4_group1	22973	C	A	1.0	1.0	0.0	0.0	1.0	1.0
4_group1	22988	C	C	0.970588235294	0.0	1.0	1.0	1.0	1.0
4_group1	22990	C	C	0.257142857143	0.0	1.0	1.0	1.0	1.0
4_group1	23003	A	A	1.0	1.0	1.0	1.0	0.744186046512	1.0
4_group1	23016	G	G	0.333333333333	0.0	1.0	1.0	1.0	1.0
4_group1	23044	T	T	0.428571428571	0.0	1.0	0.0	1.0	1.0
4_group1	23047	C	C	0.416666666667	1.0	1.0	1.0	0.880952380952	1.0
4_group1	23062	T	T	1.0	1.0	1.0	1.0	1.0	0.432432432432
4_group1	23063	C	C	0.446808510638	1.0	1.0	1.0	1.0	1.0
4_group1	23068	C	C	1.0	1.0	1.0	1.0	0.634146341463	1.0
4_group1	23135	A	A	1.0	1.0	0.560975609756	1.0	1.0	1.0
4_group1	23193	C	C	1.0	1.0	1.0	1.0	1.0	0.675675675676
4_group1	23210	T	T	1.0	1.0	1.0	1.0	1.0	0.470588235294
4_group1	23225	A	A	1.0	0.0	1.0	1.0	1.0	1.0
4_group1	23260	C	C	1.0	1.0	1.0	1.0	0.707317073171	1.0
4_group1	23333	G	G	1.0	1.0	1.0	1.0	1.0	0.68
4_group1	23370	G	G	1.0	1.0	1.0	1.0	0.6	1.0
4_group1	23437	T	T	0.771428571429	1.0	1.0	0.0	0.516129032258	0.5625
4_group1	23451	G	G	0.717948717949	1.0	1.0	1.0	1.0	0.548387096774
4_group1	23502	C	C	1.0	0.0	1.0	1.0	1.0	1.0
4_group1	23503	G	G	0.0	1.0	1.0	1.0	0.542857142857	0.52
4_group1	23522	T	T	1.0	1.0	1.0	1.0	0.74358974359	1.0
4_group1	23549	T	T	0.318181818182	1.0	0.478260869565	1.0	0.692307692308	0.0
4_group1	23635	G	G	1.0	1.0	0.394736842105	1.0	1.0	1.0
4_group1	23656	A	A	1.0	1.0	1.0	0.0	1.0	1.0
4_group1	23673	T	T	0.964285714286	0.0	1.0	1.0	1.0	1.0
4_group1	23702	A	A	1.0	1.0	1.0	1.0	1.0	0.428571428571
4_group1	23707	G	G	1.0	1.0	0.631578947368	1.0	0.575757575758	1.0
4_group1	23713	C	C	1.0	1.0	0.589743589744	1.0	1.0	1.0
4_group1	23733	A	A	1.0	0.0	1.0	0.0	0.222222222222	1.0
4_group1	23734	A	A	1.0	0.0	1.0	0.0	0.222222222222	1.0
4_group1	23737	C	C	1.0	1.0	0.463414634146	1.0	1.0	1.0
4_group1	23815	G	C	1.0	1.0	0.51724137931	0.0	1.0	1.0
4_group1	23853	T	T	0.0	1.0	1.0	1.0	1.0	1.0
4_group1	24067	G	G	0.384615384615	1.0	1.0	1.0	1.0	1.0
4_group1	24070	C	C	1.0	0.0	1.0	1.0	1.0	1.0
4_group1	24075	G	A	1.0	1.0	1.0	0.0	1.0	1.0
4_group1	24090	T	A	1.0	1.0	1.0	0.0	1.0	1.0
4_group1	24091	T	T	1.0	0.0	0.585365853659	1.0	1.0	1.0
4_group1	24096	A	A	0.375	1.0	1.0	1.0	1.0	1.0
4_group1	24104	G	G	1.0	1.0	1.0	1.0	0.606060606061	1.0
4_group1	24135	G	G	0.260869565217	1.0	1.0	1.0	1.0	1.0
4_group1	24138	C	C	0.304347826087	1.0	1.0	1.0	1.0	1.0
4_group1	24189	T	T	1.0	1.0	0.588235294118	1.0	1.0	1.0
4_group1	24218	A	A	1.0	1.0	0.387096774194	1.0	1.0	1.0
4_group1	24231	T	T	0.677419354839	0.0	0.0	1.0	0.653846153846	1.0
4_group1	24240	C	C	1.0	1.0	1.0	1.0	0.689655172414	0.677419354839
4_group1	24280	G	T	1.0	1.0	1.0	0.0	1.0	1.0
4_group1	24286	T	T	1.0	1.0	0.484848484848	1.0	0.136363636364	1.0
4_group1	24287	C	C	1.0	1.0	0.484848484848	1.0	0.0	1.0
4_group1	24302	C	C	1.0	1.0	1.0	1.0	1.0	0.461538461538
4_group1	24466	T	T	1.0	1.0	1.0	1.0	0.655172413793	1.0
4_group1	24476	G	G	1.0	1.0	1.0	1.0	0.724137931034	1.0
4_group1	24580	A	A	1.0	1.0	0.540540540541	1.0	1.0	1.0
4_group1	24684	G	G	1.0	0.0	1.0	1.0	1.0	1.0
4_group1	24729	T	T	1.0	1.0	1.0	1.0	1.0	0.633333333333
4_group1	24763	G	G	1.0	1.0	1.0	1.0	0.0	0.0
4_group1	24765	A	A	0.833333333333	0.0	1.0	1.0	1.0	1.0
4_group1	24766	G	G	0.210526315789	1.0	0.461538461538	1.0	1.0	1.0
4_group1	24767	T	T	0.263157894737	1.0	0.461538461538	1.0	1.0	1.0
4_group1	24775	C	A	1.0	1.0	0.5	0.0	1.0	1.0
4_group1	24799	G	G	1.0	1.0	0.576923076923	1.0	1.0	1.0
4_group1	24801	G	G	1.0	1.0	0.576923076923	1.0	1.0	1.0
4_group1	24836	T	T	1.0	0.0	1.0	1.0	1.0	1.0
4_group1	24863	G	G	0.4	1.0	1.0	1.0	1.0	1.0
4_group1	24867	G	G	1.0	1.0	1.0	1.0	0.648648648649	1.0
4_group1	24877	C	C	1.0	1.0	1.0	1.0	0.6	1.0
4_group1	24884	A	A	1.0	1.0	1.0	1.0	0.777777777778	1.0
4_group1	24905	G	G	1.0	0.0	1.0	1.0	1.0	1.0
4_group1	24928	C	C	1.0	0.0	1.0	1.0	1.0	1.0
4_group1	24951	C	C	1.0	1.0	1.0	1.0	1.0	0.533333333333
4_group1	24960	T	T	1.0	1.0	1.0	1.0	0.666666666667	1.0
4_group1	24961	T	T	1.0	1.0	1.0	1.0	1.0	0.566666666667
4_group1	24962	A	A	0.653846153846	1.0	1.0	1.0	1.0	1.0
4_group1	24988	G	G	0.607142857143	1.0	1.0	1.0	1.0	0.605263157895
4_group1	24993	T	T	0.620689655172	1.0	1.0	1.0	1.0	0.628571428571
4_group1	24996	C	C	1.0	0.0	1.0	1.0	1.0	1.0
4_group1	25027	C	C	1.0	1.0	1.0	1.0	0.714285714286	1.0
4_group1	25028	A	A	1.0	1.0	1.0	1.0	0.705882352941	1.0
4_group1	25046	C	C	0.727272727273	0.0	0.394736842105	1.0	1.0	1.0
4_group1	25047	C	T	1.0	1.0	1.0	1.0	0.666666666667	0.361111111111
4_group1	25067	C	C	1.0	1.0	1.0	0.0	1.0	1.0
4_group1	25075	C	C	1.0	1.0	1.0	1.0	1.0	0.615384615385
4_group1	25090	C	C	1.0	0.0	1.0	1.0	0.933333333333	1.0
4_group1	25092	C	C	1.0	1.0	0.527777777778	1.0	1.0	1.0
4_group1	25095	C	C	1.0	1.0	1.0	1.0	0.58064516129	1.0
4_group1	25151	C	C	1.0	1.0	1.0	1.0	0.826086956522	1.0
4_group1	25153	C	C	1.0	1.0	1.0	1.0	1.0	0.692307692308
4_group1	25227	A	A	1.0	1.0	0.5	1.0	0.521739130435	0.658536585366
4_group1	25285	T	T	1.0	1.0	0.459459459459	1.0	1.0	1.0
4_group1	25412	C	C	0.48275862069	1.0	1.0	1.0	0.16	0.538461538462
4_group1	25422	C	C	1.0	1.0	0.117647058824	1.0	1.0	1.0
4_group1	25554	T	T	1.0	1.0	0.565217391304	1.0	1.0	1.0
4_group1	25676	C	C	1.0	1.0	1.0	0.0	1.0	1.0
4_group1	25822	A	A	1.0	1.0	1.0	1.0	0.3	1.0
4_group1	25825	T	T	0.806451612903	1.0	0.638888888889	1.0	0.736842105263	0.647058823529
4_group1	25828	C	C	0.806451612903	0.0	0.638888888889	1.0	0.0	0.0
4_group1	25833	T	T	1.0	1.0	1.0	1.0	0.666666666667	1.0
4_group1	25869	T	T	1.0	1.0	1.0	1.0	0.166666666667	0.727272727273
4_group1	25928	T	T	1.0	1.0	0.615384615385	1.0	1.0	1.0
4_group1	25947	G	G	1.0	1.0	1.0	1.0	0.529411764706	0.967741935484
4_group1	26080	G	G	0.689655172414	1.0	1.0	1.0	1.0	1.0
4_group1	26098	T	T	1.0	1.0	1.0	1.0	1.0	0.428571428571
4_group1	26102	C	C	1.0	1.0	1.0	0.0	0.394736842105	0.0
4_group1	26105	C	C	0.972222222222	1.0	0.483870967742	1.0	1.0	0.432432432432
4_group1	26134	G	G	0.194444444444	1.0	1.0	1.0	1.0	1.0
4_group1	26135	A	A	1.0	1.0	1.0	1.0	0.620689655172	0.0
4_group1	26144	C	C	1.0	1.0	1.0	1.0	1.0	0.560975609756
4_group1	26166	A	A	1.0	1.0	1.0	1.0	1.0	0.470588235294
4_group1	26167	G	G	1.0	1.0	1.0	1.0	1.0	0.529411764706
4_group1	26168	G	G	1.0	1.0	1.0	1.0	1.0	0.529411764706
4_group1	26203	A	A	1.0	1.0	0.458333333333	1.0	1.0	1.0
4_group1	26206	A	A	0.45652173913	1.0	0.56	0.0	0.638888888889	1.0
4_group1	26222	T	T	1.0	1.0	1.0	1.0	0.589743589744	1.0
4_group1	26223	C	C	1.0	0.0	1.0	1.0	1.0	1.0
4_group1	26227	C	C	1.0	1.0	1.0	0.0	1.0	1.0
4_group1	26233	T	T	1.0	0.0243902439024	1.0	1.0	1.0	1.0
4_group1	26235	C	C	0.0	0.0243902439024	0.0	1.0	1.0	1.0
4_group1	26237	C	C	1.0	1.0	1.0	1.0	1.0	0.0
4_group1	26244	C	C	1.0	1.0	0.548387096774	1.0	1.0	1.0
4_group1	26245	T	G	0.395348837209	0.0	1.0	0.0	1.0	1.0
4_group1	26257	T	A	0.4	1.0	1.0	1.0	1.0	1.0
4_group1	26270	A	A	1.0	1.0	1.0	1.0	0.5	1.0
4_group1	26274	A	A	1.0	1.0	1.0	1.0	0.526315789474	1.0
4_group1	26275	G	G	1.0	1.0	0.6	1.0	1.0	1.0
4_group1	26298	G	G	0.697674418605	0.0	0.0	1.0	1.0	1.0
4_group1	26303	A	A	1.0	0.0	1.0	1.0	1.0	1.0
4_group1	26308	T	T	1.0	0.0	1.0	1.0	1.0	1.0
4_group1	26309	A	A	1.0	1.0	0.571428571429	1.0	1.0	1.0
4_group1	26322	A	A	0.8	1.0	0.0	1.0	1.0	1.0
4_group1	26327	C	T	0.25641025641	1.0	1.0	1.0	0.6875	1.0
4_group1	26351	C	C	1.0	1.0	1.0	1.0	1.0	0.0
4_group1	26363	A	A	1.0	1.0	1.0	0.0	1.0	1.0
4_group1	26364	T	T	1.0	1.0	1.0	0.0	1.0	1.0
4_group1	26374	C	G	0.0	0.0	1.0	1.0	1.0	1.0
4_group1	26379	G	G	1.0	1.0	1.0	1.0	1.0	0.555555555556
4_group1	26380	G	G	1.0	1.0	1.0	1.0	1.0	0.555555555556
4_group1	26382	T	T	1.0	1.0	1.0	1.0	1.0	0.555555555556
4_group1	26401	A	T	0.0	1.0	1.0	1.0	1.0	1.0
4_group1	26402	C	T	0.0	1.0	1.0	1.0	1.0	1.0
4_group1	26422	A	A	1.0	1.0	0.413793103448	1.0	1.0	1.0
4_group1	26443	T	T	1.0	1.0	1.0	1.0	0.565217391304	1.0
4_group1	26473	T	T	1.0	1.0	1.0	0.0	1.0	1.0
4_group1	26488	C	C	1.0	1.0	1.0	0.0	1.0	0.489361702128
4_group1	26503	C	C	1.0	1.0	1.0	0.0	1.0	1.0
4_group1	26507	C	C	1.0	1.0	1.0	1.0	0.804347826087	1.0
4_group1	26516	T	T	1.0	1.0	1.0	1.0	1.0	0.454545454545
4_group1	26525	T	T	1.0	1.0	1.0	1.0	0.702127659574	1.0
4_group1	26539	T	T	1.0	1.0	1.0	1.0	0.659090909091	0.0
4_group1	26541	A	A	0.84375	0.0	1.0	1.0	1.0	1.0
4_group1	26551	C	C	1.0	1.0	0.514285714286	1.0	0.673913043478	1.0
4_group1	26560	C	C	1.0	1.0	1.0	0.0	0.727272727273	1.0
4_group1	26561	A	A	1.0	1.0	0.470588235294	1.0	1.0	1.0
4_group1	26572	A	A	0.208333333333	1.0	1.0	1.0	1.0	1.0
4_group1	26574	C	C	0.208333333333	1.0	1.0	1.0	1.0	1.0
4_group1	26579	C	C	1.0	1.0	1.0	1.0	0.818181818182	1.0
4_group1	26585	G	G	1.0	1.0	1.0	1.0	0.479166666667	0.511627906977
4_group1	26609	C	T	1.0	1.0	0.296296296296	0.0	0.883720930233	0.59375
4_group1	26637	A	A	1.0	1.0	1.0	1.0	0.735849056604	1.0
4_group1	26642	C	C	1.0	1.0	1.0	1.0	1.0	0.447368421053
4_group1	26643	G	G	1.0	1.0	1.0	1.0	0.730769230769	1.0
4_group1	26647	T	T	0.613636363636	0.0	1.0	1.0	1.0	1.0
4_group1	26655	A	A	1.0	1.0	1.0	1.0	1.0	0.522727272727
4_group1	26666	A	A	1.0	1.0	0.433333333333	1.0	1.0	1.0
4_group1	26673	C	C	1.0	1.0	1.0	1.0	0.823529411765	1.0
4_group1	26694	A	A	1.0	1.0	1.0	1.0	0.836363636364	1.0
4_group1	26695	G	G	1.0	1.0	1.0	1.0	0.823529411765	1.0
4_group1	26696	A	T	0.325581395349	1.0	1.0	1.0	1.0	1.0
4_group1	26719	T	T	0.0	0.0	1.0	1.0	1.0	1.0
4_group1	26727	A	A	1.0	1.0	1.0	1.0	0.770833333333	1.0
4_group1	26736	T	T	1.0	1.0	1.0	1.0	0.6875	0.0
4_group1	26748	G	G	0.264705882353	1.0	1.0	1.0	1.0	1.0
4_group1	26770	G	A	0.633333333333	1.0	1.0	1.0	0.28125	1.0
4_group1	26772	G	G	0.366666666667	1.0	0.583333333333	1.0	1.0	1.0
4_group1	26775	G	G	1.0	0.0	1.0	1.0	1.0	1.0
4_group1	26814	A	A	1.0	1.0	1.0	1.0	0.65306122449	1.0
4_group1	26819	C	G	1.0	1.0	1.0	0.0	1.0	1.0
4_group1	26873	A	A	1.0	1.0	1.0	1.0	0.588235294118	1.0
4_group1	26892	A	A	1.0	1.0	0.4	1.0	1.0	1.0
4_group1	26901	C	C	1.0	1.0	0.666666666667	1.0	1.0	1.0
4_group1	26937	G	G	1.0	1.0	0.4	0.0	1.0	1.0
4_group1	26951	A	A	0.625	0.0	1.0	1.0	1.0	1.0
4_group1	26960	A	G	1.0	1.0	1.0	1.0	0.852941176471	0.352941176471
4_group1	26962	A	A	1.0	1.0	0.352941176471	0.0	1.0	1.0
4_group1	26969	T	A	0.310344827586	1.0	0.647058823529	1.0	0.151515151515	0.625
4_group1	26970	T	C	1.0	1.0	1.0	1.0	0.848484848485	0.363636363636
4_group1	26975	A	A	1.0	1.0	1.0	1.0	1.0	0.428571428571
4_group1	26993	C	C	1.0	1.0	1.0	1.0	1.0	0.372093023256
4_group1	26994	C	C	0.742857142857	1.0	1.0	1.0	1.0	1.0
4_group1	27054	G	G	1.0	1.0	1.0	1.0	0.0	0.488888888889
4_group1	27157	T	T	0.344827586207	1.0	0.592592592593	1.0	1.0	1.0
4_group1	27158	G	G	1.0	1.0	1.0	1.0	0.0	0.0
4_group1	27195	G	G	1.0	1.0	1.0	1.0	1.0	0.459459459459
4_group1	27223	T	C	0.0	0.0	1.0	1.0	0.454545454545	1.0
4_group1	27224	T	T	1.0	1.0	1.0	0.0	0.545454545455	0.0
4_group1	27251	T	T	1.0	1.0	0.540540540541	1.0	0.0	0.0
4_group1	27252	A	A	1.0	1.0	0.527777777778	1.0	0.851063829787	0.395348837209
4_group1	27276	A	A	1.0	1.0	1.0	1.0	0.380952380952	0.632653061224
4_group1	27288	A	A	1.0	1.0	1.0	1.0	0.760869565217	1.0
4_group1	27312	G	A	0.0	1.0	0.0	1.0	0.804347826087	1.0
4_group1	27324	A	A	1.0	1.0	1.0	1.0	0.369565217391	1.0
4_group1	27345	A	A	1.0	0.0	1.0	1.0	1.0	1.0
4_group1	27363	A	A	1.0	1.0	1.0	1.0	0.951219512195	0.529411764706
4_group1	27396	T	C	1.0	1.0	1.0	1.0	0.591836734694	1.0
4_group1	27425	T	T	0.71875	1.0	1.0	1.0	1.0	1.0
4_group1	27428	A	A	1.0	1.0	1.0	0.0	1.0	1.0
4_group1	27432	G	G	1.0	1.0	1.0	1.0	1.0	0.441176470588
4_group1	27470	G	G	1.0	1.0	1.0	1.0	1.0	0.388888888889
4_group1	27486	C	C	1.0	1.0	1.0	0.0	1.0	1.0
4_group1	27514	A	A	1.0	1.0	0.5625	1.0	1.0	1.0
4_group1	27520	G	G	1.0	1.0	0.41935483871	1.0	1.0	1.0
4_group1	27533	A	A	1.0	1.0	1.0	1.0	0.31914893617	0.470588235294
4_group1	27544	T	T	1.0	1.0	1.0	1.0	1.0	0.451612903226
4_group1	27556	T	T	1.0	1.0	1.0	1.0	0.5	0.5
4_group1	27558	C	C	1.0	1.0	1.0	0.0	1.0	1.0
4_group1	27575	A	A	1.0	0.0	1.0	1.0	1.0	1.0
4_group1	27584	T	T	0.352941176471	1.0	1.0	1.0	1.0	1.0
4_group1	27592	A	A	0.594594594595	1.0	1.0	1.0	1.0	1.0
4_group1	27594	A	A	1.0	1.0	1.0	0.0	0.8	0.551724137931
4_group1	27600	T	T	1.0	1.0	1.0	1.0	0.6	1.0
4_group1	27601	T	T	1.0	1.0	1.0	1.0	0.8	0.548387096774
4_group1	27618	G	G	1.0	1.0	1.0	1.0	0.765957446809	1.0
4_group1	27623	G	G	1.0	1.0	0.305555555556	1.0	1.0	1.0
4_group1	27625	G	G	1.0	1.0	1.0	1.0	0.787234042553	1.0
4_group1	27627	T	T	1.0	1.0	1.0	1.0	0.239130434783	0.0
4_group1	27643	A	A	1.0	1.0	1.0	1.0	0.627906976744	0.0
4_group1	27653	C	C	1.0	1.0	1.0	1.0	0.0	0.0
4_group1	27676	C	C	1.0	1.0	1.0	1.0	0.578947368421	1.0
4_group1	27722	C	C	1.0	1.0	0.588235294118	1.0	1.0	1.0
4_group1	27746	T	T	1.0	1.0	1.0	1.0	0.355555555556	1.0
4_group1	27786	A	A	1.0	1.0	1.0	1.0	0.431818181818	1.0
4_group1	27799	C	C	0.794871794872	1.0	1.0	1.0	0.0	0.382352941176
4_group1	27804	A	C	0.651162790698	1.0	0.58064516129	1.0	0.0	0.333333333333
4_group1	27812	A	A	1.0	1.0	1.0	1.0	0.72	1.0
4_group1	27816	A	A	0.0	1.0	1.0	1.0	1.0	1.0
4_group1	27820	A	T	1.0	1.0	0.533333333333	1.0	1.0	1.0
4_group1	27834	A	A	1.0	1.0	1.0	1.0	0.367346938776	1.0
4_group1	27835	C	A	1.0	1.0	0.615384615385	1.0	1.0	1.0
4_group1	27844	C	C	1.0	0.0	1.0	1.0	1.0	1.0
4_group1	27865	C	C	1.0	1.0	1.0	1.0	1.0	0.416666666667
4_group1	27867	G	G	1.0	1.0	1.0	1.0	0.725	0.605263157895
4_group1	27874	T	C	0.441176470588	1.0	1.0	1.0	1.0	1.0
4_group1	27883	A	A	1.0	1.0	0.459459459459	0.0	1.0	0.428571428571
4_group1	27884	T	T	1.0	1.0	1.0	1.0	0.53488372093	1.0
4_group1	27890	G	G	0.5	1.0	1.0	1.0	1.0	1.0
4_group1	27891	C	A	0.0	1.0	1.0	1.0	0.139534883721	0.609756097561
4_group1	27907	T	T	0.5	1.0	1.0	1.0	1.0	1.0
4_group1	27909	C	C	1.0	1.0	0.0	0.0	0.833333333333	1.0
4_group1	27915	A	A	0.545454545455	1.0	1.0	1.0	1.0	1.0
4_group1	27916	A	A	0.454545454545	1.0	1.0	1.0	0.5	1.0
4_group1	27938	G	G	1.0	1.0	1.0	1.0	0.560975609756	1.0
4_group1	27944	C	C	1.0	1.0	1.0	1.0	0.74358974359	1.0
4_group1	27955	C	C	1.0	0.0	1.0	1.0	1.0	1.0
4_group1	27956	C	C	1.0	1.0	0.571428571429	1.0	0.606060606061	1.0
4_group1	27986	G	G	1.0	1.0	0.483870967742	1.0	1.0	1.0
4_group1	27989	T	T	1.0	1.0	1.0	0.0	1.0	1.0
4_group1	28007	T	T	1.0	1.0	0.607142857143	1.0	1.0	1.0
4_group1	28010	A	A	1.0	1.0	0.607142857143	1.0	1.0	1.0
4_group1	28098	G	G	1.0	1.0	1.0	1.0	1.0	0.514285714286
4_group1	28124	G	G	0.340425531915	1.0	1.0	0.964285714286	1.0	1.0
4_group1	28126	T	T	0.340425531915	1.0	1.0	0.965517241379	1.0	1.0
4_group1	28135	G	G	0.32	0.0	1.0	0.965517241379	1.0	1.0
4_group1	28140	G	G	1.0	1.0	1.0	0.037037037037	0.652173913043	1.0
4_group1	28197	T	T	1.0	1.0	1.0	1.0	0.463414634146	1.0
4_group1	28208	T	T	1.0	0.0	1.0	1.0	1.0	1.0
4_group1	28245	G	G	1.0	1.0	1.0	1.0	0.571428571429	1.0
4_group1	28261	T	T	0.75	1.0	1.0	1.0	0.421052631579	0.0
4_group1	28278	G	G	1.0	1.0	0.354838709677	1.0	1.0	1.0
4_group1	28279	G	G	1.0	1.0	0.354838709677	1.0	1.0	1.0
4_group1	28323	A	A	1.0	1.0	0.346153846154	0.0434782608696	0.52380952381	1.0
4_group1	28329	T	T	1.0	1.0	0.703703703704	1.0	1.0	1.0
4_group1	28333	A	A	1.0	1.0	1.0	1.0	1.0	0.0
4_group1	28342	A	A	1.0	0.0	1.0	1.0	1.0	1.0
4_group1	28380	C	C	1.0	1.0	1.0	0.0	1.0	1.0
4_group1	28414	C	C	1.0	1.0	1.0	1.0	0.807692307692	0.666666666667
4_group1	28418	C	C	1.0	1.0	1.0	1.0	0.814814814815	0.681818181818
4_group1	28428	C	C	1.0	1.0	0.47619047619	1.0	1.0	1.0
4_group1	28438	A	A	0.272727272727	1.0	1.0	1.0	1.0	1.0
4_group1	28485	T	T	0.321428571429	1.0	1.0	1.0	1.0	1.0
4_group1	28487	T	G	0.275862068966	1.0	1.0	1.0	1.0	1.0
4_group1	28488	G	C	0.266666666667	1.0	1.0	1.0	1.0	1.0
4_group1	28516	A	A	1.0	1.0	1.0	1.0	0.458333333333	0.538461538462
4_group1	28548	A	A	1.0	1.0	0.540540540541	1.0	1.0	1.0
4_group1	28555	A	A	1.0	1.0	0.486486486486	1.0	1.0	1.0
4_group1	28630	T	T	0.27027027027	1.0	1.0	1.0	0.787878787879	1.0
4_group1	28631	C	C	1.0	1.0	1.0	1.0	1.0	0.4
4_group1	28816	A	A	1.0	1.0	1.0	1.0	0.686274509804	1.0
4_group1	28928	G	A	1.0	1.0	0.444444444444	0.0	0.547619047619	0.405405405405
4_group1	28993	C	C	1.0	1.0	1.0	1.0	1.0	0.620689655172
4_group1	29024	G	G	1.0	1.0	1.0	0.0	1.0	1.0
4_group1	29061	C	C	1.0	0.0434782608696	0.722222222222	1.0	1.0	1.0
4_group1	29128	A	A	1.0	1.0	1.0	1.0	0.733333333333	1.0
4_group1	29172	A	A	0.636363636364	1.0	1.0	1.0	1.0	1.0
4_group1	29202	T	T	1.0	1.0	1.0	0.0	1.0	1.0
4_group1	29205	T	T	0.333333333333	1.0	1.0	1.0	1.0	1.0
4_group1	29221	G	G	1.0	1.0	1.0	1.0	0.871794871795	0.457142857143
4_group1	29223	G	G	0.351351351351	1.0	1.0	1.0	1.0	1.0
4_group1	29228	G	G	0.333333333333	1.0	1.0	1.0	1.0	1.0
4_group1	29229	G	G	1.0	1.0	1.0	0.0	1.0	1.0
4_group1	29242	G	G	1.0	0.0	1.0	1.0	1.0	1.0
4_group1	29267	T	T	0.761904761905	1.0	1.0	1.0	0.264705882353	0.4
4_group1	29274	G	G	1.0	1.0	1.0	1.0	0.75	1.0
4_group1	29277	A	A	1.0	1.0	1.0	1.0	0.78	1.0
4_group1	29281	G	T	0.717948717949	1.0	0.393939393939	1.0	1.0	1.0
4_group1	29294	A	A	1.0	1.0	0.484848484848	1.0	1.0	1.0
4_group1	29308	T	T	1.0	1.0	1.0	0.0	1.0	1.0
4_group1	29324	T	T	0.28125	1.0	0.363636363636	1.0	1.0	1.0
4_group1	29334	G	G	0.30303030303	1.0	0.970588235294	1.0	1.0	1.0
4_group1	29345	C	C	1.0	1.0	0.65625	1.0	1.0	1.0
4_group1	29347	C	C	1.0	1.0	1.0	1.0	1.0	0.611111111111
4_group1	29362	G	G	0.478260869565	1.0	1.0	1.0	1.0	1.0
4_group1	29366	T	T	0.48	1.0	0.970588235294	1.0	0.926829268293	0.5
4_group1	29371	C	C	1.0	1.0	1.0	1.0	1.0	0.516129032258
4_group1	29385	C	T	0.0	1.0	0.944444444444	1.0	1.0	1.0
4_group1	29429	C	C	0.30303030303	1.0	0.98	1.0	1.0	1.0
4_group1	29487	A	A	0.387096774194	1.0	0.980769230769	1.0	1.0	1.0
4_group1	29565	G	G	1.0	1.0	1.0	1.0	1.0	0.236842105263
4_group1	29700	G	G	1.0	1.0	0.6	1.0	0.92	0.581395348837
4_group1	29730	T	T	0.666666666667	1.0	1.0	1.0	1.0	1.0
4_group1	29747	G	G	0.7	1.0	0.694444444444	1.0	1.0	1.0
4_group1	29758	T	T	1.0	0.0	1.0	1.0	0.128205128205	0.631578947368
4_group1	29770	G	G	1.0	1.0	0.666666666667	1.0	1.0	1.0
4_group1	29773	G	G	0.290322580645	1.0	1.0	1.0	1.0	1.0
4_group1	29775	C	C	1.0	1.0	0.655172413793	1.0	0.909090909091	0.642857142857
4_group1	29777	C	C	0.296296296296	1.0	1.0	1.0	1.0	1.0
4_group1	29780	A	A	1.0	1.0	1.0	1.0	0.93023255814	0.675
4_group1	29784	G	G	1.0	1.0	1.0	1.0	0.925	0.657894736842
4_group1	29788	G	G	0.357142857143	1.0	1.0	1.0	1.0	1.0
4_group1	29790	G	G	1.0	1.0	1.0	1.0	0.764705882353	1.0
4_group1	29804	G	G	1.0	1.0	1.0	1.0	0.717948717949	0.0
4_group1	29812	G	G	1.0	1.0	1.0	1.0	0.487179487179	1.0
4_group1	29813	T	T	1.0	1.0	0.458333333333	1.0	0.487179487179	1.0
4_group1	29823	A	A	1.0	1.0	1.0	0.0	0.85	0.6
4_group1	29825	T	T	1.0	1.0	1.0	1.0	0.540540540541	1.0
4_group1	29828	A	A	1.0	1.0	1.0	1.0	0.846153846154	0.606060606061
4_group1	29830	T	T	1.0	0.0	1.0	1.0	1.0	1.0
4_group1	29845	A	A	1.0	0.0	1.0	1.0	1.0	0.486486486486
4_group1	29861	G	G	1.0	0.0	1.0	1.0	0.630434782609	1.0
4_group1	29862	C	C	1.0	0.0	1.0	1.0	1.0	1.0
4_group1	29866	T	T	1.0	1.0	1.0	1.0	0.666666666667	1.0
4_group1	29883	T	T	0.344827586207	1.0	0.575	0.0	0.755102040816	1.0
4_group1	29884	C	C	1.0	1.0	1.0	1.0	0.632653061224	1.0
4_group1	29899	A	A	1.0	1.0	0.675675675676	0.0	0.0	1.0
4_group1	30076	T	T	0.634146341463	1.0	1.0	1.0	1.0	1.0
4_group1	30092	T	T	1.0	1.0	0.625	1.0	0.472222222222	0.583333333333
4_group1	30109	A	A	0.40625	1.0	1.0	1.0	1.0	1.0
4_group1	30152	T	T	0.5	1.0	1.0	1.0	1.0	1.0
4_group1	30272	A	A	1.0	1.0	1.0	1.0	1.0	0.307692307692
4_group1	30281	C	C	1.0	0.0	1.0	1.0	1.0	1.0
4_group1	30332	G	G	1.0	1.0	1.0	1.0	0.764705882353	1.0
4_group1	30347	A	A	1.0	1.0	1.0	1.0	0.767441860465	1.0
4_group1	30377	T	T	0.305555555556	1.0	1.0	1.0	0.90243902439	1.0
4_group1	30381	C	C	1.0	1.0	1.0	0.0	1.0	1.0
4_group1	30554	C	C	1.0	1.0	0.392857142857	1.0	1.0	1.0
4_group1	30565	T	T	1.0	1.0	1.0	0.0	1.0	1.0
4_group1	30569	A	A	1.0	1.0	1.0	1.0	1.0	0.0
4_group1	30953	C	C	1.0	1.0	0.0	1.0	0.461538461538	1.0
4_group1	30965	C	C	1.0	0.0	1.0	1.0	1.0	1.0
4_group1	30967	A	G	0.833333333333	1.0	1.0	1.0	0.571428571429	0.0
4_group1	30970	A	A	0.166666666667	0.0	0.888888888889	0.0	1.0	1.0
4_group1	30972	A	A	1.0	1.0	0.28125	1.0	0.413793103448	1.0
4_group1	30979	C	C	1.0	1.0	1.0	0.0344827586207	1.0	1.0
4_group1	30988	A	G	0.85	1.0	1.0	0.03125	0.615384615385	0.0
4_group1	30993	G	G	1.0	1.0	0.366666666667	1.0	0.4	1.0
4_group1	30997	A	A	1.0	1.0	0.633333333333	1.0	1.0	1.0
4_group1	31008	G	G	0.0	1.0	1.0	0.972972972973	1.0	1.0
4_group1	31015	G	G	1.0	1.0	1.0	1.0	0.875	0.409090909091
4_group1	31056	C	C	1.0	0.0	1.0	1.0	1.0	1.0
4_group1	31127	T	T	0.4	1.0	1.0	1.0	1.0	1.0
4_group1	31184	A	A	1.0	1.0	1.0	1.0	0.78125	0.633333333333
4_group1	31290	C	C	0.214285714286	1.0	1.0	0.944444444444	1.0	1.0
4_group1	31295	G	G	0.214285714286	1.0	0.736842105263	0.941176470588	1.0	1.0
4_group1	31446	G	G	1.0	1.0	1.0	1.0	0.6	1.0
4_group1	31448	G	G	0.382352941176	0.0	1.0	1.0	1.0	1.0
4_group1	31493	G	G	1.0	1.0	1.0	1.0	0.5	1.0
4_group1	31508	G	G	0.789473684211	1.0	1.0	1.0	1.0	1.0
4_group1	31530	G	G	0.828571428571	1.0	0.387096774194	1.0	0.333333333333	1.0
4_group1	31538	G	A	0.1	0.0	1.0	1.0	1.0	1.0
4_group1	31539	T	T	0.9	1.0	0.423076923077	1.0	0.92	1.0
4_group1	31542	A	A	1.0	1.0	0.423076923077	1.0	1.0	1.0
4_group1	31561	T	T	1.0	1.0	1.0	1.0	0.5	1.0
4_group1	31562	G	G	1.0	1.0	1.0	0.0	0.78125	1.0
4_group1	31563	T	T	1.0	1.0	1.0	1.0	0.909090909091	0.0
4_group1	31564	A	T	0.25	1.0	0.37037037037	0.0	0.757575757576	1.0
4_group1	31567	T	T	1.0	1.0	1.0	1.0	0.909090909091	0.0
4_group1	31599	T	T	1.0	1.0	1.0	1.0	0.942857142857	0.416666666667
4_group1	32088	A	A	1.0	1.0	1.0	1.0	0.518518518519	1.0
4_group1	32093	T	T	1.0	1.0	1.0	1.0	1.0	0.45
4_group1	32094	A	A	1.0	1.0	0.608695652174	1.0	1.0	1.0
4_group1	32106	G	G	1.0	1.0	0.434782608696	1.0	1.0	1.0
4_group1	32184	C	T	1.0	1.0	1.0	1.0	0.722222222222	0.444444444444
4_group1	32219	T	T	1.0	1.0	1.0	1.0	1.0	0.470588235294
4_group1	32530	G	G	0.823529411765	1.0	1.0	1.0	0.454545454545	0.470588235294
4_group1	32640	T	T	1.0	1.0	1.0	1.0	1.0	0.272727272727
4_group1	32656	T	T	1.0	1.0	0.555555555556	0.965517241379	1.0	1.0
4_group1	32677	T	T	1.0	1.0	1.0	1.0	1.0	0.588235294118
4_group1	32704	G	G	1.0	1.0	1.0	1.0	0.714285714286	1.0
4_group1	32709	A	A	1.0	0.0	1.0	1.0	1.0	1.0
4_group1	32739	G	G	1.0	1.0	1.0	1.0	1.0	0.555555555556
4_group1	32745	G	G	1.0	0.0	1.0	1.0	1.0	1.0
4_group1	32756	G	G	1.0	0.0	1.0	1.0	1.0	1.0
4_group1	32762	G	G	0.0	1.0	1.0	1.0	0.888888888889	0.5
4_group1	32772	T	T	1.0	1.0	0.40625	1.0	0.928571428571	1.0
4_group1	32791	G	G	1.0	1.0	1.0	1.0	0.354838709677	1.0
4_group1	32802	T	G	0.189189189189	1.0	0.655172413793	1.0	0.172413793103	0.0
4_group1	32806	T	T	1.0	1.0	1.0	1.0	0.366666666667	1.0
4_group1	32814	C	C	1.0	1.0	1.0	1.0	0.666666666667	0.678571428571
4_group1	32816	C	C	1.0	0.0	0.620689655172	1.0	0.346153846154	1.0
4_group1	32847	T	T	0.4	1.0	1.0	1.0	1.0	1.0
4_group1	32851	T	T	1.0	1.0	1.0	1.0	0.685714285714	1.0
4_group1	32854	A	A	0.44	1.0	1.0	1.0	1.0	1.0
4_group1	32856	T	A	1.0	1.0	0.619047619048	1.0	1.0	1.0
4_group1	32872	C	C	0.69696969697	1.0	1.0	1.0	1.0	1.0
4_group1	32894	G	G	1.0	0.0	1.0	1.0	1.0	1.0
4_group1	32897	T	C	1.0	1.0	0.7	0.0	0.771428571429	1.0
4_group1	32902	A	A	0.423076923077	1.0	1.0	1.0	1.0	1.0
4_group1	32911	T	T	0.6	1.0	1.0	1.0	1.0	1.0
4_group1	32914	T	T	1.0	1.0	1.0	0.0	0.911764705882	0.566666666667
4_group1	32927	G	A	1.0	1.0	0.6	1.0	0.864864864865	1.0
4_group1	32952	C	C	0.625	1.0	1.0	1.0	1.0	1.0
4_group1	32956	A	A	0.589743589744	1.0	1.0	1.0	1.0	1.0
4_group1	32980	A	A	0.0	1.0	0.484848484848	1.0	0.15625	0.484848484848
4_group1	32987	C	C	1.0	1.0	1.0	0.0	1.0	1.0
4_group1	33007	A	A	1.0	1.0	0.518518518519	1.0	0.0	0.0
4_group1	33011	A	A	1.0	1.0	1.0	1.0	1.0	0.466666666667
4_group1	33046	A	A	0.795454545455	1.0	1.0	1.0	1.0	1.0
4_group1	33072	C	C	1.0	1.0	1.0	0.0	1.0	1.0
4_group1	33075	C	C	1.0	0.976744186047	1.0	1.0	0.885714285714	0.0
4_group1	33173	A	A	0.0	1.0	1.0	1.0	1.0	1.0
4_group1	33366	T	T	1.0	1.0	0.5	1.0	1.0	1.0
4_group1	33375	A	C	0.266666666667	1.0	0.448275862069	1.0	0.5	1.0
4_group1	33398	G	G	1.0	1.0	1.0	1.0	1.0	0.58064516129
4_group1	33425	A	A	0.620689655172	1.0	1.0	0.0	1.0	1.0
4_group1	33426	A	A	1.0	1.0	0.625	1.0	1.0	0.620689655172
4_group1	33471	C	C	0.95	1.0	1.0	1.0	1.0	0.642857142857
4_group1	33534	G	G	1.0	1.0	1.0	1.0	0.653846153846	1.0
4_group1	33536	G	G	1.0	1.0	1.0	1.0	0.653846153846	1.0
4_group1	33622	G	G	1.0	1.0	1.0	0.0	1.0	1.0
4_group1	33625	C	C	1.0	1.0	1.0	0.0	1.0	1.0
4_group1	33701	C	C	1.0	1.0	1.0	1.0	0.6875	1.0
4_group1	33884	A	A	1.0	0.0	1.0	1.0	1.0	1.0
4_group1	33928	T	T	0.375	1.0	1.0	1.0	1.0	1.0
4_group1	34061	T	T	0.227272727273	1.0	0.608695652174	1.0	0.541666666667	0.48
4_group1	34080	C	C	1.0	0.0	1.0	1.0	0.730769230769	1.0
4_group1	34230	G	G	1.0	1.0	1.0	1.0	1.0	0.393939393939
4_group1	34235	G	G	0.827586206897	1.0	1.0	1.0	1.0	0.636363636364
4_group1	34237	G	G	1.0	1.0	0.608695652174	1.0	1.0	0.363636363636
4_group1	34256	G	G	0.774193548387	1.0	1.0	1.0	0.925925925926	1.0
4_group1	34288	G	G	0.652173913043	1.0	1.0	1.0	1.0	1.0
4_group1	34300	C	C	1.0	1.0	1.0	1.0	1.0	0.454545454545
4_group1	34471	A	A	1.0	1.0	1.0	1.0	0.642857142857	1.0
4_group1	34534	G	G	1.0	1.0	1.0	1.0	0.58064516129	1.0
4_group1	34547	G	G	1.0	0.0	1.0	1.0	1.0	1.0
4_group1	34560	G	G	0.724137931034	1.0	1.0	1.0	1.0	1.0
4_group1	34565	T	T	0.71875	1.0	0.571428571429	1.0	0.846153846154	1.0
4_group1	34582	G	G	1.0	1.0	1.0	1.0	0.511627906977	1.0
4_group1	34592	C	C	1.0	1.0	1.0	1.0	1.0	0.545454545455
4_group1	34594	T	T	1.0	1.0	1.0	1.0	0.8	1.0
4_group1	34607	G	G	1.0	1.0	1.0	1.0	1.0	0.457142857143
4_group1	34617	C	C	1.0	1.0	0.403846153846	1.0	1.0	1.0
4_group1	34628	T	T	1.0	1.0	1.0	1.0	0.852941176471	0.46875
4_group1	34629	T	T	1.0	1.0	1.0	1.0	0.857142857143	0.5
4_group1	34630	C	C	1.0	1.0	1.0	1.0	0.84375	0.5
4_group1	34637	A	A	1.0	0.0	0.615384615385	1.0	1.0	1.0
4_group1	34638	T	T	1.0	1.0	1.0	0.0	1.0	0.540540540541
4_group1	34649	G	T	1.0	0.0	0.34693877551	1.0	0.606060606061	1.0
4_group1	34651	A	A	1.0	1.0	1.0	0.0	1.0	1.0
4_group1	34655	G	G	1.0	1.0	0.652173913043	1.0	1.0	1.0
4_group1	34692	C	C	1.0	0.0	1.0	1.0	1.0	1.0
4_group1	34729	C	C	0.782608695652	1.0	0.514285714286	1.0	1.0	0.30303030303
4_group1	34754	G	G	1.0	1.0	0.552631578947	1.0	1.0	1.0
4_group1	34773	T	T	1.0	1.0	0.542857142857	1.0	1.0	1.0
4_group1	34782	A	A	0.333333333333	1.0	1.0	1.0	1.0	1.0
4_group1	35289	T	T	1.0	1.0	1.0	1.0	1.0	0.52
4_group1	35470	T	T	0.241379310345	1.0	1.0	1.0	1.0	1.0
4_group1	35519	C	C	1.0	1.0	1.0	1.0	1.0	0.666666666667
4_group1	35561	T	T	0.608695652174	0.0	0.807692307692	0.833333333333	1.0	1.0
4_group1	35839	A	A	1.0	0.0	1.0	1.0	1.0	1.0
4_group1	35874	T	T	1.0	1.0	1.0	1.0	0.795454545455	1.0
4_group1	35876	A	G	0.733333333333	0.0	0.727272727273	1.0	0.0888888888889	1.0
4_group1	35917	A	A	1.0	1.0	1.0	1.0	0.777777777778	1.0
4_group1	35937	T	T	1.0	1.0	1.0	1.0	1.0	0.636363636364
4_group1	35942	A	A	1.0	1.0	1.0	1.0	1.0	0.40625
4_group1	35998	G	G	1.0	0.0	1.0	1.0	1.0	1.0
4_group1	36014	G	G	1.0	0.0	1.0	1.0	0.80487804878	0.510638297872
4_group1	36043	G	G	1.0	1.0	0.641025641026	1.0	1.0	1.0
4_group1	36057	T	T	1.0	0.0	1.0	1.0	1.0	0.586206896552
4_group1	36131	C	C	1.0	1.0	1.0	1.0	0.756097560976	1.0
4_group1	36176	A	A	0.612903225806	1.0	1.0	1.0	0.813953488372	1.0
4_group1	36178	C	C	1.0	1.0	0.5	0.0	1.0	1.0
4_group1	36179	C	C	1.0	1.0	1.0	0.0	1.0	1.0
4_group1	36191	G	G	1.0	1.0	0.526315789474	1.0	1.0	1.0
4_group1	36214	T	T	0.702702702703	1.0	1.0	0.0	1.0	1.0
4_group1	36219	T	T	0.705882352941	1.0	1.0	0.0	1.0	1.0
4_group1	36224	G	G	1.0	1.0	1.0	1.0	0.677419354839	1.0
4_group1	36229	T	T	1.0	1.0	1.0	1.0	0.666666666667	0.971428571429
4_group1	36234	C	C	1.0	1.0	1.0	1.0	1.0	0.558823529412
4_group1	36243	A	A	1.0	1.0	0.433333333333	1.0	0.96	0.555555555556
4_group1	36249	A	A	1.0	1.0	1.0	1.0	0.56	1.0
4_group1	36268	G	A	0.7	0.0	0.387096774194	1.0	0.55	0.463414634146
4_group1	36294	C	C	1.0	1.0	1.0	1.0	1.0	0.540540540541
4_group1	36318	A	A	1.0	1.0	1.0	1.0	0.566666666667	1.0
4_group1	36320	G	G	1.0	1.0	0.344827586207	1.0	1.0	1.0
4_group1	36329	G	G	1.0	1.0	0.625	1.0	1.0	1.0
4_group1	36429	T	T	1.0	1.0	1.0	1.0	1.0	0.0
4_group1	36439	A	A	1.0	1.0	1.0	1.0	1.0	0.7
4_group1	36496	C	C	1.0	1.0	0.0	1.0	1.0	1.0
4_group1	36503	T	T	1.0	1.0	0.5	1.0	1.0	1.0
4_group1	36554	A	A	0.379310344828	1.0	1.0	1.0	1.0	1.0
4_group1	36598	T	T	1.0	1.0	0.555555555556	1.0	1.0	1.0
4_group1	36652	T	T	1.0	0.037037037037	1.0	1.0	1.0	1.0
4_group1	36670	G	G	0.965517241379	0.0	1.0	1.0	1.0	1.0
4_group1	36701	T	T	1.0	1.0	1.0	0.0	1.0	1.0
4_group1	36794	C	C	0.684210526316	1.0	1.0	1.0	1.0	1.0
4_group1	36838	G	G	1.0	1.0	0.535714285714	1.0	1.0	1.0
4_group1	36996	G	G	1.0	1.0	1.0	1.0	0.6875	1.0
4_group1	37180	C	A	1.0	1.0	0.478260869565	1.0	0.344827586207	0.0
4_group1	37192	A	A	1.0	0.0	0.5	0.0	1.0	1.0
4_group1	37259	T	C	0.565217391304	1.0	1.0	0.0	0.542857142857	0.526315789474
4_group1	37328	G	G	0.325	1.0	1.0	1.0	1.0	1.0
4_group1	37331	T	T	0.707317073171	1.0	1.0	1.0	0.969696969697	1.0
4_group1	37335	G	G	1.0	1.0	0.464285714286	1.0	1.0	1.0
4_group1	37352	T	T	1.0	1.0	1.0	1.0	1.0	0.0
4_group1	37367	T	T	1.0	0.0	1.0	1.0	1.0	1.0
4_group1	37377	G	A	1.0	0.97619047619	0.428571428571	1.0	1.0	1.0
4_group1	37382	G	G	1.0	1.0	1.0	1.0	0.655172413793	1.0
4_group1	37412	G	G	0.724137931034	1.0	1.0	1.0	1.0	1.0
4_group1	37415	C	C	0.322580645161	0.0	0.545454545455	1.0	0.714285714286	1.0
4_group1	37428	G	G	1.0	0.0	0.51724137931	1.0	0.433333333333	0.511627906977
4_group1	37431	T	T	0.333333333333	1.0	1.0	1.0	0.827586206897	1.0
4_group1	37433	C	T	1.0	1.0	0.464285714286	1.0	0.758620689655	1.0
4_group1	37456	A	A	1.0	1.0	0.535714285714	1.0	0.617647058824	1.0
4_group1	37474	A	A	0.285714285714	1.0	1.0	1.0	1.0	1.0
4_group1	37485	T	T	0.285714285714	1.0	1.0	1.0	1.0	1.0
4_group1	37501	A	A	1.0	1.0	1.0	1.0	1.0	0.625
4_group1	37556	T	T	1.0	1.0	1.0	1.0	1.0	0.521739130435
4_group1	37628	C	C	1.0	1.0	1.0	1.0	0.703703703704	0.681818181818
4_group1	37639	C	C	1.0	1.0	1.0	1.0	1.0	0.44
4_group1	37656	T	T	1.0	1.0	1.0	1.0	0.612903225806	0.548387096774
4_group1	37658	A	A	1.0	1.0	1.0	1.0	1.0	0.46875
4_group1	37714	T	T	1.0	1.0	1.0	1.0	1.0	0.56
4_group1	37772	G	G	1.0	0.0	1.0	1.0	1.0	1.0
4_group1	37773	G	G	1.0	0.0	0.576923076923	1.0	1.0	1.0
4_group1	37798	G	G	1.0	1.0	0.4	1.0	1.0	1.0
4_group1	37990	C	C	1.0	1.0	1.0	0.0	1.0	1.0
4_group1	38086	A	A	0.625	1.0	1.0	1.0	1.0	1.0
4_group1	38174	C	C	0.677419354839	1.0	0.375	1.0	0.5	0.487804878049
4_group1	38187	G	G	1.0	1.0	0.615384615385	1.0	1.0	1.0
4_group1	38222	C	C	1.0	1.0	1.0	0.0	1.0	1.0
4_group1	38287	A	A	1.0	1.0	0.481481481481	1.0	1.0	1.0
4_group1	38293	T	T	1.0	1.0	0.518518518519	1.0	1.0	1.0
4_group1	38368	G	G	1.0	1.0	1.0	0.0	1.0	1.0
4_group1	38376	A	A	1.0	1.0	1.0	0.0	1.0	1.0
4_group1	38377	C	C	1.0	1.0	1.0	0.0	1.0	1.0
4_group1	38380	A	A	1.0	1.0	0.439024390244	1.0	0.714285714286	1.0
4_group1	38384	A	A	1.0	1.0	1.0	1.0	1.0	0.4
4_group1	38404	G	G	0.731707317073	1.0	0.568181818182	1.0	1.0	1.0
4_group1	38489	G	G	1.0	1.0	1.0	0.0	1.0	1.0
4_group1	38506	T	T	0.756756756757	1.0	1.0	0.0	0.606060606061	0.644444444444
4_group1	38520	G	G	0.771428571429	1.0	0.633333333333	0.0	1.0	1.0
4_group1	38534	A	C	1.0	0.0	1.0	1.0	0.375	0.577777777778
4_group1	38539	G	G	1.0	1.0	1.0	1.0	1.0	0.422222222222
4_group1	38559	C	C	1.0	1.0	1.0	0.0	1.0	1.0
4_group1	38560	C	T	0.71875	0.0	1.0	0.0	0.757575757576	1.0
4_group1	38563	C	C	0.28125	1.0	1.0	1.0	1.0	1.0
4_group1	38602	C	C	1.0	1.0	0.4	1.0	1.0	0.452380952381
4_group1	38605	G	G	0.233333333333	1.0	1.0	1.0	1.0	1.0
4_group1	38682	C	T	0.225806451613	0.0	1.0	0.0	0.58064516129	1.0
4_group1	38757	G	G	1.0	1.0	1.0	1.0	0.757575757576	1.0
4_group1	38788	A	A	1.0	1.0	1.0	1.0	0.235294117647	1.0
4_group1	38790	G	G	1.0	1.0	1.0	1.0	1.0	0.628571428571
4_group1	38816	A	A	1.0	1.0	0.375	1.0	1.0	1.0
4_group1	38839	A	A	1.0	1.0	0.692307692308	1.0	1.0	1.0
4_group1	38842	A	A	1.0	1.0	1.0	1.0	0.733333333333	1.0
4_group1	38854	C	C	1.0	1.0	1.0	1.0	1.0	0.485714285714
4_group1	38856	A	A	1.0	1.0	1.0	1.0	1.0	0.527777777778
4_group1	38859	G	T	0.216216216216	1.0	1.0	1.0	0.0	1.0
4_group1	38863	T	T	1.0	1.0	0.702127659574	1.0	1.0	1.0
4_group1	38864	T	T	0.763157894737	1.0	1.0	1.0	1.0	0.487179487179
4_group1	38865	C	C	1.0	0.0	0.702127659574	0.0	1.0	1.0
4_group1	38878	C	C	1.0	1.0	1.0	1.0	1.0	0.46511627907
4_group1	38882	T	T	1.0	1.0	1.0	1.0	0.685714285714	1.0
4_group1	38884	T	T	1.0	1.0	1.0	1.0	1.0	0.452380952381
4_group1	38900	G	G	1.0	1.0	1.0	1.0	0.428571428571	1.0
4_group1	38907	T	T	0.69696969697	1.0	1.0	1.0	0.448275862069	1.0
4_group1	38909	C	C	1.0	1.0	1.0	1.0	1.0	0.586956521739
4_group1	38923	A	A	1.0	1.0	0.512195121951	1.0	1.0	1.0
4_group1	38961	T	T	1.0	1.0	1.0	1.0	0.71875	1.0
4_group1	38974	G	G	1.0	0.0	0.594594594595	1.0	1.0	1.0
4_group1	38979	T	T	1.0	0.0	1.0	1.0	1.0	1.0
4_group1	38986	C	G	0.0	1.0	1.0	1.0	0.6875	1.0
4_group1	38995	G	G	1.0	0.0	0.621621621622	1.0	1.0	1.0
4_group1	39099	C	C	0.36	1.0	0.347826086957	1.0	1.0	1.0
4_group1	39210	G	G	1.0	1.0	0.666666666667	1.0	1.0	1.0
4_group1	39296	A	G	0.52380952381	0.0	0.652173913043	1.0	1.0	0.6
4_group1	39333	G	G	1.0	0.0	1.0	1.0	1.0	1.0
4_group1	39434	T	T	1.0	1.0	0.666666666667	1.0	1.0	1.0
4_group1	39438	A	A	0.555555555556	1.0	1.0	1.0	1.0	1.0
4_group1	39506	T	T	0.518518518519	1.0	1.0	1.0	1.0	1.0
4_group1	39510	G	G	1.0	1.0	1.0	1.0	1.0	0.275862068966
4_group1	39543	G	G	1.0	0.0	1.0	1.0	1.0	1.0
4_group1	39584	G	G	1.0	1.0	1.0	1.0	0.586206896552	1.0
4_group1	39626	A	A	0.236842105263	1.0	0.454545454545	1.0	1.0	1.0
4_group1	39650	T	T	1.0	1.0	0.473684210526	1.0	1.0	0.0
4_group1	39687	C	T	1.0	1.0	0.541666666667	1.0	1.0	1.0
4_group1	39688	T	C	1.0	1.0	0.541666666667	1.0	0.958333333333	1.0
4_group1	39761	G	G	1.0	1.0	1.0	1.0	0.486486486486	1.0
4_group1	39777	G	G	1.0	1.0	1.0	1.0	0.171428571429	1.0
4_group1	39794	A	A	0.0	1.0	1.0	0.0	0.684210526316	0.0
4_group1	39802	A	A	1.0	1.0	1.0	1.0	1.0	0.571428571429
4_group1	39850	G	G	1.0	1.0	0.481481481481	1.0	0.848484848485	1.0
4_group1	39861	T	T	1.0	1.0	1.0	1.0	0.545454545455	1.0
4_group1	39863	T	T	1.0	0.0	0.48275862069	1.0	0.8125	1.0
4_group1	39865	G	G	1.0	1.0	0.533333333333	1.0	1.0	1.0
4_group1	39874	A	G	1.0	1.0	0.51724137931	1.0	0.735294117647	0.0
4_group1	39881	A	A	1.0	1.0	1.0	1.0	0.921052631579	0.548387096774
4_group1	39932	A	A	0.739130434783	0.0	0.5625	1.0	1.0	0.575757575758
4_group1	39935	C	C	0.32	1.0	1.0	1.0	1.0	1.0
4_group1	39941	A	A	1.0	0.0	1.0	1.0	1.0	1.0
4_group1	39948	G	G	0.291666666667	1.0	1.0	1.0	1.0	1.0
4_group1	39962	A	A	1.0	1.0	1.0	1.0	1.0	0.606060606061
4_group1	39969	G	G	0.366666666667	1.0	1.0	1.0	1.0	1.0
4_group1	39976	C	C	1.0	1.0	1.0	1.0	0.586956521739	1.0
4_group1	39977	C	C	1.0	1.0	1.0	1.0	0.829787234043	1.0
4_group1	40020	T	G	1.0	1.0	0.439024390244	1.0	1.0	1.0
4_group1	40040	C	C	1.0	1.0	0.6875	0.0	1.0	1.0
4_group1	40128	A	A	1.0	1.0	1.0	0.0	1.0	0.296296296296
4_group1	40345	A	A	0.75	1.0	1.0	0.0	0.787878787879	1.0
4_group1	40409	T	T	0.466666666667	1.0	1.0	1.0	1.0	1.0
4_group1	40415	C	C	0.48275862069	1.0	1.0	0.0	0.0	0.0
4_group1	40418	A	A	1.0	1.0	1.0	1.0	1.0	0.5
4_group1	40543	A	A	1.0	1.0	1.0	1.0	0.685714285714	1.0
4_group1	40767	G	G	1.0	1.0	1.0	1.0	0.6	1.0
4_group1	41093	C	C	0.172413793103	0.0	1.0	1.0	0.730769230769	1.0
4_group1	41106	C	C	1.0	1.0	1.0	1.0	1.0	0.448275862069
4_group1	41129	T	T	1.0	1.0	1.0	1.0	0.666666666667	0.566666666667
4_group1	41181	C	C	1.0	1.0	1.0	1.0	0.607142857143	1.0
4_group1	41190	G	G	1.0	1.0	1.0	1.0	0.64	1.0
4_group1	41210	C	C	0.458333333333	0.0	1.0	1.0	1.0	1.0
4_group1	41213	C	C	1.0	1.0	1.0	1.0	1.0	0.511627906977
4_group1	41229	G	G	0.5	1.0	1.0	1.0	1.0	1.0
4_group1	41254	C	C	1.0	1.0	0.444444444444	1.0	1.0	1.0
4_group1	41288	C	C	1.0	1.0	1.0	0.0	1.0	0.606060606061
4_group1	41294	G	G	1.0	1.0	1.0	1.0	0.576923076923	0.393939393939
4_group1	41331	C	C	1.0	1.0	1.0	0.0	1.0	1.0
4_group1	41336	C	C	0.6	1.0	1.0	1.0	1.0	1.0
4_group1	41441	C	C	1.0	1.0	1.0	1.0	0.795454545455	1.0
4_group1	41451	A	G	0.575757575758	1.0	0.379310344828	0.0	0.52380952381	0.970588235294
4_group1	41478	G	G	1.0	0.0	1.0	1.0	1.0	1.0
4_group1	41566	A	A	1.0	1.0	1.0	1.0	1.0	0.461538461538
4_group1	41584	T	T	1.0	1.0	1.0	1.0	0.756097560976	1.0
4_group1	41939	G	G	0.7	1.0	1.0	1.0	1.0	1.0
4_group1	41977	C	C	1.0	1.0	1.0	1.0	0.447368421053	1.0
4_group1	41992	T	T	1.0	1.0	1.0	1.0	0.780487804878	1.0
4_group1	42096	T	T	0.0	0.0	0.444444444444	1.0	1.0	1.0
4_group1	42109	T	A	1.0	1.0	0.594594594595	0.0	0.78125	1.0
4_group1	42116	T	A	1.0	1.0	0.571428571429	1.0	1.0	1.0
4_group1	42126	G	G	1.0	1.0	1.0	1.0	0.51724137931	1.0
4_group1	42194	C	C	0.710526315789	1.0	1.0	0.972972972973	1.0	1.0
4_group1	42197	T	T	1.0	1.0	1.0	0.0294117647059	1.0	1.0
4_group1	42200	T	T	0.742857142857	0.0	1.0	0.0	1.0	1.0
4_group1	42201	T	T	0.742857142857	0.0	1.0	0.0	1.0	1.0
4_group1	42202	C	C	0.742857142857	0.0	1.0	0.0	1.0	1.0
4_group1	42257	G	G	1.0	1.0	0.4	1.0	1.0	1.0
4_group1	42268	T	T	1.0	1.0	1.0	1.0	0.53125	1.0
4_group1	42282	T	T	0.346153846154	1.0	1.0	0.0	1.0	1.0
4_group1	42303	A	A	1.0	1.0	1.0	1.0	1.0	0.71875
4_group1	42571	G	G	1.0	1.0	0.655172413793	1.0	1.0	1.0
4_group1	43055	G	G	0.772727272727	0.0	0.652173913043	1.0	1.0	1.0
4_group1	43119	A	A	1.0	1.0	0.416666666667	1.0	1.0	1.0
4_group1	43124	T	T	1.0	0.0	0.434782608696	1.0	1.0	1.0
4_group1	43197	C	C	0.48	1.0	1.0	1.0	1.0	1.0
4_group1	43202	T	T	1.0	1.0	0.225806451613	1.0	1.0	1.0
4_group1	43206	G	G	1.0	1.0	0.2	1.0	1.0	1.0
4_group1	43237	C	C	1.0	0.833333333333	0.863636363636	1.0	0.6	0.0555555555556
4_group1	43323	C	C	1.0	1.0	1.0	0.0	1.0	1.0
4_group1	43383	C	C	1.0	1.0	0.666666666667	1.0	1.0	1.0
4_group1	43384	A	A	1.0	1.0	1.0	1.0	0.805555555556	0.463414634146
4_group1	43468	T	T	1.0	1.0	1.0	1.0	0.619047619048	1.0
4_group1	44041	C	C	1.0	1.0	1.0	1.0	0.780487804878	1.0
4_group1	44087	G	G	1.0	1.0	1.0	1.0	1.0	0.447368421053
4_group1	44149	A	A	1.0	0.0	1.0	1.0	1.0	1.0
4_group1	44161	A	A	0.606060606061	1.0	0.53125	1.0	1.0	1.0
4_group1	44171	A	A	0.636363636364	1.0	1.0	1.0	1.0	0.480769230769
4_group1	44172	G	G	0.636363636364	1.0	1.0	1.0	1.0	1.0
4_group1	44176	G	A	1.0	1.0	0.466666666667	1.0	1.0	1.0
4_group1	44178	T	A	0.413793103448	1.0	0.48275862069	0.0	0.5625	1.0
4_group1	44190	C	C	0.5625	1.0	0.5	1.0	1.0	1.0
4_group1	44203	T	T	1.0	1.0	1.0	1.0	0.454545454545	1.0
4_group1	44205	C	C	1.0	1.0	0.529411764706	1.0	0.454545454545	1.0
4_group1	44207	T	T	1.0	1.0	1.0	1.0	1.0	0.634615384615
4_group1	44213	G	G	1.0	1.0	0.545454545455	1.0	1.0	1.0
4_group1	44215	C	C	1.0	1.0	1.0	1.0	0.25	1.0
4_group1	44219	G	G	0.785714285714	1.0	0.515151515152	0.0	0.939393939394	0.6
4_group1	44247	C	C	1.0	1.0	1.0	0.0	0.935483870968	1.0
4_group1	44250	T	T	1.0	1.0	1.0	1.0	0.515151515152	1.0
4_group1	44271	T	T	1.0	1.0	1.0	1.0	1.0	0.409090909091
4_group1	44273	A	A	1.0	1.0	0.53488372093	1.0	1.0	1.0
4_group1	44288	G	G	1.0	0.0	1.0	1.0	0.638888888889	0.560975609756
4_group1	44294	G	G	1.0	0.0	1.0	1.0	0.666666666667	0.538461538462
4_group1	44298	T	T	1.0	0.0	1.0	1.0	0.666666666667	0.55
4_group1	44304	A	A	1.0	1.0	1.0	0.0	1.0	1.0
4_group1	44318	T	C	0.0	0.0	0.520833333333	1.0	0.487179487179	1.0
4_group1	44478	T	T	0.366666666667	1.0	0.571428571429	1.0	1.0	1.0
4_group1	44481	T	T	1.0	1.0	1.0	0.0	1.0	1.0
4_group1	44486	C	C	1.0	1.0	0.567567567568	1.0	1.0	1.0
4_group1	44487	C	T	0.3125	1.0	0.567567567568	1.0	0.117647058824	0.586206896552
4_group1	44493	A	A	1.0	1.0	0.975609756098	1.0	1.0	0.607142857143
4_group1	44501	C	C	0.333333333333	1.0	0.581395348837	1.0	1.0	1.0
4_group1	44504	A	A	1.0	1.0	1.0	0.0	1.0	1.0
4_group1	44509	A	G	0.694444444444	0.0	0.441860465116	1.0	1.0	0.5
4_group1	44516	C	C	1.0	1.0	0.431818181818	1.0	1.0	1.0
4_group1	44529	T	T	0.717948717949	1.0	0.475	1.0	0.820512820513	0.0
4_group1	44720	C	C	1.0	1.0	1.0	1.0	1.0	0.366666666667
4_group1	44769	G	G	1.0	1.0	1.0	1.0	1.0	0.771428571429
4_group1	44806	T	C	0.3	1.0	0.35	1.0	1.0	1.0
4_group1	44830	G	G	1.0	0.0	1.0	1.0	1.0	1.0
4_group1	44922	T	T	1.0	1.0	0.485714285714	1.0	1.0	1.0
4_group1	44938	A	A	1.0	1.0	1.0	0.0	1.0	1.0
4_group1	44987	T	C	1.0	1.0	0.45	1.0	1.0	0.72
4_group1	45099	A	A	0.703703703704	1.0	1.0	1.0	1.0	1.0
4_group1	45108	C	C	1.0	1.0	1.0	1.0	0.785714285714	0.575
4_group1	45205	T	T	0.285714285714	0.0	0.666666666667	1.0	0.41935483871	0.722222222222
4_group1	45219	C	C	1.0	1.0	0.454545454545	1.0	1.0	1.0
4_group1	45258	T	T	1.0	1.0	0.586206896552	1.0	1.0	1.0
4_group1	45277	A	A	1.0	0.0	1.0	1.0	1.0	1.0
4_group1	45293	A	A	1.0	1.0	0.363636363636	1.0	1.0	1.0
4_group1	45296	A	A	0.441176470588	1.0	0.724137931034	1.0	1.0	1.0
4_group1	45298	C	C	0.970588235294	1.0	0.724137931034	1.0	1.0	1.0
4_group1	45316	C	C	1.0	1.0	1.0	0.0	1.0	1.0
4_group1	45328	C	C	1.0	1.0	1.0	0.0	1.0	1.0
4_group1	45344	G	G	1.0	0.0	1.0	1.0	1.0	1.0
4_group1	45381	A	A	1.0	1.0	1.0	1.0	0.657894736842	0.423076923077
4_group1	45422	T	T	1.0	1.0	1.0	0.0	0.677419354839	0.344827586207
4_group1	45433	T	T	1.0	1.0	1.0	0.0	1.0	1.0
4_group1	45445	C	C	1.0	1.0	0.451612903226	0.0	1.0	1.0
4_group1	45452	C	C	1.0	1.0	0.5625	1.0	1.0	1.0
4_group1	45470	A	A	1.0	1.0	1.0	1.0	0.736842105263	0.388888888889
4_group1	45475	T	A	1.0	1.0	1.0	1.0	1.0	0.6
4_group1	45481	C	C	1.0	1.0	1.0	1.0	0.627906976744	1.0
4_group1	45482	T	T	0.0	0.0	1.0	1.0	1.0	1.0
4_group1	45487	G	G	1.0	1.0	1.0	1.0	0.511111111111	1.0
4_group1	45493	G	G	0.333333333333	1.0	1.0	1.0	1.0	1.0
4_group1	45502	A	A	0.304347826087	1.0	1.0	1.0	1.0	1.0
4_group1	45505	G	G	1.0	1.0	1.0	1.0	0.782608695652	1.0
4_group1	45568	A	A	1.0	1.0	1.0	1.0	1.0	0.72972972973
4_group1	45569	C	C	1.0	1.0	1.0	1.0	0.80487804878	1.0
4_group1	45573	G	G	1.0	1.0	0.68	0.0	1.0	1.0
4_group1	45576	A	A	1.0	1.0	1.0	1.0	0.545454545455	1.0
4_group1	45577	T	T	1.0	1.0	1.0	1.0	1.0	0.0
4_group1	45591	G	G	1.0	0.0	1.0	1.0	0.485714285714	0.0
4_group1	45592	A	A	1.0	0.0	1.0	1.0	1.0	1.0
4_group1	45603	G	G	1.0	1.0	1.0	1.0	0.80487804878	1.0
4_group1	45614	G	G	1.0	1.0	1.0	1.0	0.714285714286	1.0
4_group1	45618	G	G	0.4	1.0	0.535714285714	1.0	0.6	0.0
4_group1	45620	G	G	0.454545454545	1.0	0.535714285714	1.0	1.0	0.0
4_group1	45648	T	T	1.0	0.1875	0.529411764706	0.0333333333333	0.85	1.0
4_group1	45657	C	C	1.0	1.0	0.526315789474	0.0	1.0	1.0
4_group1	45666	T	T	0.515151515152	0.0	0.5	0.0	0.813953488372	1.0
4_group1	45732	C	C	1.0	1.0	1.0	1.0	1.0	0.5
4_group1	45751	C	C	1.0	1.0	1.0	1.0	0.513513513514	0.0
4_group1	45773	G	A	0.0	1.0	1.0	1.0	1.0	1.0
4_group1	45785	G	G	1.0	1.0	1.0	0.0	1.0	1.0
4_group1	45798	A	G	0.666666666667	1.0	1.0	0.0	1.0	1.0
4_group1	45801	G	A	1.0	1.0	1.0	1.0	0.567567567568	1.0
4_group1	45823	T	T	1.0	1.0	1.0	0.0	1.0	1.0
4_group1	45832	C	C	1.0	1.0	1.0	1.0	1.0	0.294117647059
4_group1	45851	T	T	1.0	1.0	1.0	1.0	0.513513513514	1.0
4_group1	45915	G	G	1.0	1.0	0.464285714286	1.0	1.0	1.0
4_group1	45940	G	A	0.6	0.0	0.444444444444	0.0	1.0	1.0
4_group1	45941	T	T	1.0	1.0	1.0	1.0	0.0	0.0
4_group1	45952	G	G	1.0	1.0	1.0	1.0	0.857142857143	0.0
4_group1	45962	C	C	1.0	1.0	1.0	1.0	0.891891891892	0.0
4_group1	45995	T	T	1.0	1.0	1.0	1.0	1.0	0.62962962963
4_group1	46024	G	G	1.0	1.0	1.0	1.0	1.0	0.37037037037
4_group1	46028	A	A	1.0	1.0	1.0	1.0	0.666666666667	0.357142857143
4_group1	46029	G	G	0.7	0.0	1.0	1.0	1.0	1.0
4_group1	46041	G	G	1.0	1.0	1.0	1.0	1.0	0.296296296296
4_group1	46042	G	G	1.0	1.0	1.0	1.0	0.971428571429	0.714285714286
4_group1	46251	T	T	1.0	1.0	1.0	1.0	1.0	0.52
4_group1	46294	T	T	1.0	1.0	1.0	1.0	0.805555555556	0.607142857143
4_group1	46411	A	A	1.0	1.0	1.0	1.0	1.0	0.547619047619
4_group1	46566	A	A	1.0	1.0	1.0	1.0	0.694444444444	1.0
4_group1	46584	G	G	1.0	1.0	1.0	1.0	0.80487804878	1.0
4_group1	46591	A	G	1.0	1.0	0.689655172414	1.0	0.818181818182	1.0
4_group1	46600	A	A	1.0	1.0	0.5	1.0	1.0	1.0
4_group1	46601	G	G	0.846153846154	0.0	1.0	1.0	0.704545454545	1.0
4_group1	46603	A	A	0.833333333333	0.0	0.541666666667	1.0	0.704545454545	1.0
4_group1	46604	G	G	0.166666666667	1.0	1.0	1.0	1.0	1.0
4_group1	46612	C	C	1.0	1.0	0.666666666667	1.0	1.0	1.0
4_group1	46615	A	A	1.0	1.0	1.0	1.0	0.555555555556	0.0
4_group1	46616	T	C	1.0	1.0	0.32	0.0	1.0	1.0
4_group1	46617	C	C	1.0	1.0	1.0	0.0	1.0	1.0
4_group1	46622	T	A	0.821428571429	1.0	0.291666666667	0.0	0.682926829268	1.0
4_group1	46624	A	G	0.821428571429	1.0	0.28	0.0	0.666666666667	1.0
4_group1	46628	G	C	1.0	1.0	0.28	0.0	0.690476190476	1.0
4_group1	46633	G	G	1.0	1.0	1.0	1.0	0.75	1.0
4_group1	46636	C	C	1.0	1.0	1.0	1.0	0.744186046512	1.0
4_group1	46648	T	T	1.0	1.0	0.645161290323	1.0	1.0	1.0
4_group1	46649	A	A	1.0	0.0	1.0	1.0	0.577777777778	0.428571428571
4_group1	46652	T	T	1.0	1.0	0.633333333333	1.0	1.0	1.0
4_group1	46653	A	A	1.0	1.0	1.0	0.0	1.0	1.0
4_group1	46654	C	C	1.0	0.0	1.0	1.0	0.767441860465	0.448275862069
4_group1	46661	A	T	0.882352941176	1.0	0.352941176471	0.0	0.477272727273	1.0
4_group1	46675	C	C	1.0	1.0	1.0	1.0	0.52380952381	1.0
4_group1	46740	T	T	1.0	1.0	1.0	0.0	1.0	1.0
4_group1	46748	G	G	0.690476190476	1.0	0.0	0.0	0.794871794872	0.425531914894
4_group1	46749	A	A	1.0	1.0	0.307692307692	1.0	1.0	1.0
4_group1	46767	A	A	1.0	0.0	1.0	1.0	1.0	1.0
4_group1	46776	C	C	0.705882352941	1.0	0.5	1.0	1.0	1.0
4_group1	46777	C	C	0.970588235294	1.0	1.0	1.0	0.820512820513	0.529411764706
4_group1	46789	C	C	1.0	1.0	1.0	1.0	0.837837837838	0.489361702128
4_group1	46946	G	G	1.0	1.0	0.548387096774	1.0	1.0	1.0
4_group1	47061	T	T	0.653846153846	1.0	1.0	1.0	1.0	1.0
4_group1	47077	G	G	1.0	1.0	1.0	0.0	1.0	1.0
4_group1	47090	T	C	0.648648648649	0.0	0.571428571429	1.0	1.0	1.0
4_group1	47158	C	C	1.0	1.0	0.514285714286	0.0	0.0	1.0
4_group1	47215	T	T	0.724137931034	1.0	1.0	1.0	1.0	0.666666666667
4_group1	47234	T	T	1.0	0.0	1.0	1.0	1.0	1.0
4_group1	47334	T	T	1.0	1.0	0.555555555556	1.0	1.0	1.0
4_group1	47914	G	G	0.655172413793	1.0	1.0	1.0	0.892857142857	1.0
4_group1	47958	A	A	1.0	1.0	0.666666666667	1.0	0.714285714286	1.0
4_group1	48076	A	A	1.0	1.0	1.0	1.0	0.535714285714	1.0
4_group1	48238	G	G	0.315789473684	1.0	1.0	0.0	0.64	1.0
4_group1	48250	A	G	1.0	1.0	0.464285714286	1.0	0.115384615385	0.64
4_group1	48263	C	C	1.0	1.0	0.56	1.0	1.0	1.0
4_group1	48264	G	G	1.0	1.0	1.0	1.0	1.0	0.428571428571
4_group1	48265	A	A	1.0	1.0	1.0	0.0	0.464285714286	0.607142857143
4_group1	48277	A	T	1.0	1.0	0.454545454545	1.0	1.0	1.0
4_group1	48309	C	C	1.0	1.0	1.0	1.0	0.756756756757	1.0
4_group1	48311	T	T	1.0	1.0	1.0	1.0	0.264705882353	0.588235294118
4_group1	48316	A	A	0.777777777778	1.0	1.0	1.0	1.0	1.0
4_group1	48321	C	C	1.0	1.0	1.0	1.0	1.0	0.5
4_group1	48328	C	C	1.0	1.0	1.0	0.0	1.0	1.0
4_group1	48332	T	C	0.277777777778	1.0	1.0	1.0	1.0	1.0
4_group1	48333	C	C	1.0	1.0	1.0	1.0	1.0	0.516129032258
4_group1	48337	A	A	1.0	1.0	1.0	1.0	0.742857142857	1.0
4_group1	48338	T	T	1.0	1.0	0.58064516129	1.0	1.0	1.0
4_group1	48339	T	T	1.0	1.0	0.58064516129	1.0	1.0	1.0
4_group1	48340	T	T	1.0	1.0	1.0	1.0	0.555555555556	0.555555555556
4_group1	48345	A	A	0.0	1.0	1.0	1.0	0.558823529412	0.518518518519
4_group1	48394	A	A	0.0	1.0	1.0	1.0	1.0	1.0
4_group1	48395	T	T	1.0	1.0	1.0	1.0	1.0	0.571428571429
4_group1	48401	A	A	1.0	1.0	1.0	1.0	0.547619047619	0.583333333333
4_group1	48402	C	C	0.0	1.0	1.0	1.0	1.0	1.0
4_group1	48405	T	T	1.0	0.0	1.0	0.0	1.0	1.0
4_group1	48418	T	T	1.0	1.0	1.0	1.0	0.651162790698	0.0
4_group1	48425	G	G	0.282051282051	1.0	1.0	1.0	1.0	1.0
4_group1	48440	C	T	0.736842105263	1.0	0.0	1.0	0.0	0.0
4_group1	48441	C	T	0.736842105263	1.0	0.0	1.0	0.0	0.0
4_group1	48473	A	C	1.0	1.0	0.416666666667	1.0	1.0	1.0
4_group1	48482	C	T	1.0	1.0	0.433333333333	1.0	1.0	1.0
4_group1	48492	T	T	0.757575757576	1.0	0.606060606061	1.0	0.0	0.0
4_group1	48494	T	T	0.25	0.0	1.0	0.0	1.0	1.0
4_group1	48535	T	T	1.0	1.0	1.0	1.0	0.825	0.657142857143
4_group1	48555	G	G	1.0	1.0	1.0	1.0	0.795454545455	1.0
4_group1	48576	T	T	0.0	0.0	1.0	0.0	1.0	1.0
4_group1	48577	C	C	1.0	1.0	0.5	1.0	1.0	1.0
4_group1	48578	T	T	1.0	1.0	1.0	1.0	0.627906976744	1.0
4_group1	48583	T	T	1.0	1.0	1.0	1.0	1.0	0.551724137931
4_group1	48590	A	C	1.0	1.0	0.0	1.0	0.703703703704	1.0
4_group1	48594	T	T	1.0	1.0	0.545454545455	1.0	1.0	1.0
4_group1	48607	T	T	1.0	1.0	0.6	1.0	1.0	1.0
4_group1	48620	T	T	1.0	1.0	1.0	1.0	0.690476190476	1.0
4_group1	48624	C	C	1.0	1.0	1.0	1.0	0.682926829268	1.0
4_group1	48641	G	G	1.0	1.0	0.567567567568	1.0	1.0	1.0
4_group1	48664	T	T	1.0	1.0	1.0	1.0	0.65625	1.0
4_group1	48684	A	T	0.0	1.0	0.0	1.0	0.733333333333	0.357142857143
4_group1	48764	C	C	1.0	1.0	1.0	1.0	1.0	0.0
4_group1	48778	T	T	0.875	1.0	1.0	1.0	0.7	1.0
4_group1	48787	C	C	0.5	0.0	1.0	1.0	1.0	1.0
4_group1	48794	T	T	1.0	0.0	1.0	1.0	1.0	0.576923076923
4_group1	48795	C	C	1.0	1.0	1.0	1.0	1.0	0.576923076923
4_group1	48796	T	T	1.0	0.0	1.0	1.0	1.0	0.56
4_group1	48889	A	A	1.0	1.0	1.0	1.0	0.857142857143	0.5
4_group1	48897	G	G	1.0	1.0	1.0	0.0	1.0	1.0
4_group1	48910	C	C	1.0	1.0	1.0	0.0	1.0	1.0
4_group1	48912	G	G	1.0	0.0	0.583333333333	1.0	0.666666666667	0.5
4_group1	48994	G	G	1.0	1.0	0.533333333333	1.0	1.0	1.0
4_group1	49196	A	A	0.5	1.0	1.0	1.0	1.0	1.0
4_group1	49208	G	G	1.0	0.0	1.0	0.0	1.0	1.0
4_group1	49232	C	C	1.0	1.0	0.441176470588	1.0	0.78125	1.0
4_group1	49260	A	A	1.0	1.0	1.0	1.0	1.0	0.382978723404
4_group1	49299	T	T	0.428571428571	1.0	1.0	1.0	1.0	1.0
4_group1	49307	C	C	1.0	1.0	1.0	0.0	1.0	1.0
4_group1	49308	G	G	1.0	1.0	0.5625	1.0	1.0	1.0
4_group1	49336	T	T	1.0	1.0	1.0	0.0454545454545	1.0	1.0
4_group1	49432	G	G	1.0	1.0	1.0	1.0	0.609756097561	1.0
4_group1	49441	G	G	0.310344827586	1.0	0.435897435897	1.0	0.684210526316	1.0
4_group1	49448	C	C	0.296296296296	1.0	0.425	1.0	1.0	1.0
4_group1	49489	T	T	1.0	1.0	1.0	1.0	0.0	0.555555555556
4_group1	49523	T	T	1.0	1.0	0.466666666667	1.0	1.0	1.0
4_group1	49671	G	G	0.238095238095	1.0	1.0	1.0	1.0	1.0
4_group1	49672	A	A	1.0	1.0	1.0	0.0	1.0	1.0
4_group1	49674	A	A	0.238095238095	1.0	1.0	1.0	1.0	1.0
4_group1	49681	A	A	1.0	1.0	1.0	1.0	0.285714285714	0.333333333333
4_group1	49684	G	G	1.0	1.0	1.0	0.0	1.0	0.689655172414
4_group1	49725	C	C	1.0	1.0	0.444444444444	1.0	1.0	1.0
4_group1	49738	T	C	0.714285714286	1.0	1.0	1.0	1.0	0.619047619048
4_group1	49757	C	C	1.0	1.0	1.0	0.0	1.0	1.0
4_group1	49760	A	A	0.818181818182	0.0	0.428571428571	1.0	0.772727272727	0.619047619048
4_group1	49764	A	A	1.0	1.0	1.0	0.0	1.0	1.0
4_group1	49765	G	G	1.0	1.0	1.0	0.0	1.0	1.0
4_group1	50219	T	T	0.222222222222	0.0	0.642857142857	1.0	0.8	1.0
4_group1	50240	T	T	1.0	1.0	1.0	1.0	0.642857142857	1.0
4_group1	50253	T	T	0.473684210526	1.0	1.0	1.0	1.0	1.0
4_group1	50259	T	G	0.05	1.0	1.0	1.0	0.0	0.0
4_group1	50306	C	C	0.48	1.0	1.0	1.0	1.0	1.0
4_group1	50357	T	T	1.0	1.0	1.0	0.0	1.0	0.5
4_group1	50485	C	C	1.0	1.0	0.5	1.0	0.625	0.516129032258
4_group1	50486	C	C	0.407407407407	0.0	1.0	1.0	1.0	1.0
4_group1	50512	C	C	1.0	1.0	1.0	1.0	0.583333333333	1.0
4_group1	50532	G	G	1.0	1.0	0.675	1.0	1.0	1.0
4_group1	50579	C	C	1.0	1.0	1.0	0.0	0.666666666667	0.458333333333
4_group1	50583	G	G	1.0	1.0	1.0	1.0	1.0	0.407407407407
4_group1	50590	A	A	1.0	1.0	1.0	1.0	0.80487804878	1.0
4_group1	50615	C	C	1.0	1.0	1.0	1.0	0.538461538462	1.0
4_group1	50627	C	C	1.0	1.0	1.0	1.0	0.452380952381	0.310344827586
4_group1	50642	T	T	1.0	1.0	1.0	1.0	0.790697674419	1.0
4_group1	50650	C	C	1.0	1.0	1.0	1.0	0.487804878049	0.322580645161
4_group1	50655	A	A	1.0	1.0	1.0	0.0	1.0	1.0
4_group1	50667	T	T	1.0	0.0	1.0	1.0	1.0	0.7
4_group1	50685	A	A	1.0	1.0	1.0	1.0	0.378378378378	0.310344827586
4_group1	50710	G	G	1.0	1.0	1.0	1.0	0.704545454545	0.666666666667
4_group1	50715	A	A	1.0	1.0	1.0	1.0	1.0	0.677419354839
4_group1	50739	G	G	1.0	0.0	1.0	1.0	1.0	1.0
4_group1	50799	T	T	0.407407407407	1.0	0.421052631579	1.0	1.0	1.0
4_group1	50827	G	G	1.0	1.0	0.393939393939	1.0	1.0	1.0
4_group1	50847	T	T	1.0	1.0	1.0	1.0	0.789473684211	1.0
4_group1	50849	G	G	1.0	1.0	0.394736842105	1.0	1.0	1.0
4_group1	50852	T	T	0.473684210526	1.0	0.676470588235	1.0	1.0	1.0
4_group1	50855	G	G	1.0	1.0	1.0	1.0	0.6	0.352941176471
4_group1	50891	G	G	1.0	1.0	0.46511627907	1.0	1.0	1.0
4_group1	50967	G	G	1.0	0.0	1.0	1.0	1.0	1.0
4_group1	50968	A	A	0.0	1.0	0.586206896552	0.0	1.0	1.0
4_group1	50989	G	G	1.0	0.0	1.0	1.0	0.966666666667	1.0
4_group1	50993	T	T	1.0	1.0	1.0	1.0	1.0	0.53125
4_group1	50998	A	A	1.0	1.0	1.0	1.0	1.0	0.0333333333333
4_group1	51014	A	G	1.0	0.0	0.305555555556	1.0	1.0	1.0
4_group1	51020	G	G	0.454545454545	1.0	0.676470588235	1.0	1.0	1.0
4_group1	51038	A	A	1.0	0.0	1.0	1.0	1.0	1.0
4_group1	51042	C	A	0.5	0.0	1.0	1.0	0.212121212121	0.513513513514
4_group1	51061	G	G	1.0	1.0	0.380952380952	1.0	1.0	1.0
4_group1	51062	G	G	1.0	0.0	1.0	1.0	1.0	1.0
4_group1	51073	G	G	1.0	1.0	1.0	1.0	0.5	1.0
4_group1	51079	A	A	1.0	1.0	1.0	1.0	0.783783783784	1.0
4_group1	51554	A	A	1.0	1.0	1.0	1.0	0.583333333333	0.513513513514
4_group1	51566	G	G	1.0	1.0	0.676470588235	1.0	1.0	1.0
4_group1	51670	T	T	1.0	1.0	1.0	1.0	0.444444444444	0.4
4_group1	51692	T	T	0.428571428571	1.0	1.0	1.0	1.0	1.0
4_group1	51710	G	G	0.521739130435	1.0	1.0	1.0	1.0	1.0
4_group1	51713	A	G	0.0	1.0	0.0	1.0	0.833333333333	1.0
4_group1	51716	G	G	0.454545454545	1.0	1.0	1.0	1.0	1.0
4_group1	51736	G	G	1.0	1.0	1.0	1.0	1.0	0.375
4_group1	51746	A	A	1.0	1.0	1.0	0.0	1.0	1.0
4_group1	52103	G	G	1.0	1.0	1.0	1.0	1.0	0.486486486486
4_group1	52160	T	T	1.0	1.0	1.0	0.0	1.0	1.0
4_group1	52175	C	C	1.0	1.0	1.0	1.0	1.0	0.511111111111
4_group1	52190	A	A	1.0	0.0	1.0	1.0	1.0	1.0
4_group1	52192	G	G	0.421052631579	1.0	0.344827586207	0.0	1.0	1.0
4_group1	52277	G	G	1.0	1.0	0.514285714286	1.0	1.0	1.0
4_group1	52309	G	G	1.0	1.0	0.620689655172	1.0	0.725490196078	0.535714285714
4_group1	52347	G	G	1.0	0.0	1.0	1.0	1.0	1.0
4_group1	52355	A	A	1.0	1.0	1.0	1.0	0.760869565217	1.0
4_group1	52367	C	T	0.0	1.0	0.586206896552	0.0	0.710526315789	1.0
4_group1	52376	T	T	1.0	1.0	1.0	1.0	0.714285714286	1.0
4_group1	52377	G	G	1.0	1.0	1.0	1.0	1.0	0.435897435897
4_group1	52399	C	C	1.0	1.0	1.0	1.0	0.75	1.0
4_group1	52436	T	T	1.0	1.0	1.0	1.0	0.772727272727	1.0
4_group1	52451	C	C	1.0	1.0	1.0	1.0	0.809523809524	1.0
4_group1	52452	T	T	1.0	1.0	1.0	1.0	0.619047619048	1.0
4_group1	52484	G	G	1.0	1.0	1.0	1.0	1.0	0.0
4_group1	52489	T	T	1.0	0.0	1.0	1.0	1.0	1.0
4_group1	52490	C	C	1.0	1.0	1.0	0.0	1.0	1.0
4_group1	52514	A	A	1.0	1.0	1.0	1.0	0.77358490566	0.678571428571
4_group1	52515	C	T	0.0	1.0	0.464285714286	0.0	1.0	1.0
4_group1	52519	C	C	1.0	1.0	0.551724137931	1.0	1.0	1.0
4_group1	52531	T	T	1.0	1.0	0.583333333333	1.0	1.0	1.0
4_group1	52535	A	A	1.0	1.0	1.0	1.0	0.62	1.0
4_group1	52538	A	A	1.0	1.0	1.0	1.0	0.627450980392	1.0
4_group1	52540	A	A	0.742857142857	1.0	0.540540540541	0.0	1.0	1.0
4_group1	52542	G	G	1.0	1.0	1.0	1.0	1.0	0.375
4_group1	52553	C	C	1.0	0.0	1.0	1.0	1.0	1.0
4_group1	52554	C	C	1.0	0.0	1.0	1.0	1.0	1.0
4_group1	52555	A	A	1.0	1.0	1.0	1.0	1.0	0.44
4_group1	52566	C	C	1.0	1.0	1.0	1.0	0.818181818182	1.0
4_group1	52621	T	T	1.0	1.0	1.0	1.0	0.666666666667	0.666666666667
4_group1	52624	T	T	1.0	1.0	0.434782608696	1.0	0.65	0.384615384615
4_group1	52760	G	G	1.0	1.0	0.571428571429	1.0	1.0	1.0
4_group1	52769	G	G	1.0	1.0	1.0	1.0	0.620689655172	1.0
4_group1	52783	A	A	1.0	1.0	1.0	1.0	0.566666666667	1.0
4_group1	52788	T	T	1.0	1.0	1.0	0.0	1.0	1.0
4_group1	52857	C	C	1.0	1.0	0.454545454545	1.0	1.0	1.0
4_group1	52866	G	G	1.0	1.0	1.0	0.0	0.53125	0.333333333333
4_group1	52870	G	G	0.757575757576	1.0	0.0	1.0	0.46875	0.682926829268
4_group1	52912	G	G	1.0	0.0	1.0	1.0	1.0	1.0
4_group1	52994	A	A	1.0	1.0	1.0	1.0	0.677419354839	0.529411764706
4_group1	53025	A	A	0.0	1.0	0.652173913043	1.0	0.310344827586	0.617647058824
4_group1	53031	C	C	1.0	1.0	1.0	1.0	0.875	0.645161290323
4_group1	53196	C	C	1.0	1.0	1.0	0.0	1.0	1.0
4_group1	53216	A	A	0.586206896552	1.0	1.0	1.0	0.538461538462	1.0
4_group1	53233	G	G	1.0	0.0	1.0	1.0	0.533333333333	1.0
4_group1	53373	C	C	0.518518518519	1.0	1.0	1.0	1.0	1.0
4_group1	53433	G	G	1.0	1.0	0.611111111111	1.0	1.0	1.0
4_group1	53542	G	G	1.0	1.0	1.0	1.0	1.0	0.545454545455
4_group1	53562	G	G	1.0	1.0	1.0	0.0	1.0	1.0
4_group1	53578	C	C	1.0	1.0	0.972222222222	1.0	0.763157894737	1.0
4_group1	53581	T	T	1.0	1.0	1.0	1.0	0.657142857143	0.615384615385
4_group1	53598	T	T	1.0	0.0	0.411764705882	0.0	0.634146341463	1.0
4_group1	53602	C	C	1.0	1.0	1.0	1.0	0.585365853659	0.642857142857
4_group1	53617	T	T	0.666666666667	1.0	1.0	1.0	0.767441860465	0.651162790698
4_group1	53752	T	T	0.977272727273	1.0	0.589743589744	1.0	0.828571428571	0.916666666667
4_group1	53758	C	C	1.0	1.0	0.52380952381	1.0	0.861111111111	0.944444444444
4_group1	53780	T	T	1.0	1.0	0.351351351351	1.0	1.0	1.0
4_group1	53796	T	T	1.0	0.0	1.0	1.0	1.0	1.0
4_group1	53803	C	C	1.0	0.0	1.0	1.0	1.0	1.0
4_group1	53832	C	C	0.416666666667	1.0	1.0	1.0	1.0	1.0
4_group1	53850	C	C	1.0	1.0	0.666666666667	0.0	0.527777777778	0.527777777778
4_group1	53862	C	C	0.976744186047	1.0	1.0	1.0	0.769230769231	0.485714285714
4_group1	53942	G	G	0.378378378378	1.0	0.976744186047	1.0	1.0	1.0
4_group1	53959	G	G	1.0	1.0	0.333333333333	1.0	1.0	1.0
4_group1	54009	A	A	1.0	1.0	0.574468085106	1.0	1.0	1.0
4_group1	54038	G	G	0.72972972973	1.0	1.0	1.0	1.0	1.0
4_group1	54064	G	G	1.0	1.0	0.0	0.0	0.0	1.0
4_group1	54067	C	C	1.0	1.0	1.0	1.0	0.40625	1.0
4_group1	54074	A	A	0.243243243243	1.0	1.0	1.0	1.0	1.0
4_group1	54085	A	A	1.0	0.0	1.0	1.0	0.435897435897	1.0
4_group1	54088	A	A	1.0	1.0	0.0	1.0	1.0	1.0
4_group1	54116	A	A	1.0	1.0	1.0	1.0	0.567567567568	1.0
4_group1	54118	C	C	1.0	1.0	1.0	1.0	0.763157894737	1.0
4_group1	54128	A	A	1.0	1.0	1.0	1.0	0.416666666667	0.48
4_group1	54158	A	A	1.0	1.0	1.0	1.0	0.606060606061	1.0
4_group1	54183	C	C	1.0	1.0	1.0	0.0	1.0	1.0
4_group1	54190	T	T	0.317073170732	1.0	1.0	1.0	1.0	1.0
4_group1	54191	T	T	1.0	1.0	1.0	1.0	0.675	0.0
4_group1	54232	A	T	0.25641025641	0.0	0.390243902439	1.0	1.0	1.0
4_group1	54240	G	G	1.0	1.0	0.4	1.0	0.862745098039	1.0
4_group1	54353	C	C	1.0	1.0	1.0	1.0	0.868421052632	0.47619047619
4_group1	54354	C	C	1.0	0.0	1.0	1.0	1.0	1.0
4_group1	54355	T	T	0.975609756098	0.0	0.46	0.0	1.0	1.0
4_group1	54362	T	T	1.0	1.0	0.488888888889	1.0	1.0	1.0
4_group1	54415	G	G	1.0	0.0	0.0	1.0	0.694444444444	1.0
4_group1	54424	G	G	1.0	1.0	1.0	1.0	1.0	0.454545454545
4_group1	54446	A	A	1.0	1.0	1.0	1.0	0.432432432432	0.575
4_group1	54460	C	C	1.0	1.0	0.567567567568	1.0	0.638888888889	1.0
4_group1	54471	A	A	1.0	0.0	1.0	0.0	0.666666666667	1.0
4_group1	54476	A	A	0.0	1.0	0.371428571429	0.0	0.575	1.0
4_group1	54490	G	G	1.0	1.0	0.638888888889	1.0	1.0	1.0
4_group1	54492	T	T	1.0	1.0	1.0	1.0	0.642857142857	1.0
4_group1	54505	C	C	0.3125	1.0	0.459459459459	1.0	0.634146341463	1.0
4_group1	54511	T	T	1.0	1.0	1.0	0.0	1.0	1.0
4_group1	54512	C	C	1.0	1.0	0.589743589744	1.0	1.0	1.0
4_group1	54519	T	T	1.0	1.0	1.0	1.0	0.463414634146	1.0
4_group1	54530	A	A	0.34375	0.0	0.466666666667	1.0	1.0	1.0
4_group1	54538	A	C	0.69696969697	1.0	0.607142857143	1.0	0.361111111111	0.0
4_group1	54565	G	G	1.0	0.0	1.0	1.0	0.685714285714	1.0
4_group1	54595	A	A	0.305555555556	1.0	0.0	1.0	1.0	1.0
4_group1	54628	A	A	1.0	1.0	1.0	1.0	1.0	0.394736842105
4_group1	54640	A	C	0.324324324324	1.0	0.0	0.0	0.657894736842	1.0
4_group1	54642	A	A	1.0	1.0	1.0	1.0	0.605263157895	1.0
4_group1	54644	A	A	1.0	1.0	1.0	0.0	0.657894736842	1.0
4_group1	54651	A	A	1.0	1.0	1.0	1.0	0.789473684211	1.0
4_group1	54684	A	A	0.285714285714	1.0	1.0	1.0	1.0	1.0
4_group1	54776	A	A	1.0	1.0	0.578947368421	1.0	1.0	1.0
4_group1	54796	T	T	1.0	1.0	1.0	1.0	1.0	0.257142857143
4_group1	54805	A	A	1.0	1.0	1.0	1.0	0.615384615385	1.0
4_group1	54921	G	G	0.783783783784	1.0	0.642857142857	1.0	1.0	1.0
4_group1	54926	A	A	1.0	0.0	1.0	1.0	1.0	1.0
4_group1	54929	A	A	1.0	1.0	1.0	1.0	0.777777777778	1.0
4_group1	55087	C	C	0.454545454545	1.0	0.529411764706	1.0	0.259259259259	0.0
4_group1	55107	G	G	1.0	0.0	1.0	1.0	1.0	1.0
4_group1	55268	C	C	1.0	1.0	1.0	1.0	1.0	0.454545454545
4_group1	55275	A	A	0.0	1.0	1.0	0.0	1.0	1.0
4_group1	55629	G	G	0.633333333333	1.0	1.0	1.0	1.0	1.0
4_group1	55833	T	T	1.0	1.0	1.0	1.0	0.657142857143	1.0
4_group1	55887	G	G	0.974358974359	0.0	1.0	1.0	1.0	1.0
4_group1	55929	C	T	1.0	1.0	1.0	1.0	0.129032258065	0.0
4_group1	55930	A	A	1.0	1.0	1.0	1.0	1.0	0.25
4_group1	55932	G	G	0.296296296296	1.0	0.0	1.0	1.0	1.0
4_group1	55935	C	C	1.0	1.0	0.451612903226	1.0	1.0	1.0
4_group1	55954	G	G	1.0	1.0	0.46875	1.0	1.0	1.0
4_group1	55968	G	G	1.0	1.0	1.0	1.0	0.30303030303	0.666666666667
4_group1	55971	A	A	1.0	1.0	0.514285714286	1.0	1.0	1.0
4_group1	55983	C	C	1.0	1.0	1.0	0.0	1.0	1.0
4_group1	55996	T	T	1.0	1.0	1.0	1.0	0.684210526316	1.0
4_group1	56014	C	T	1.0	1.0	0.620689655172	0.0	1.0	1.0
4_group1	56052	G	G	1.0	1.0	1.0	1.0	1.0	0.375
4_group1	56210	A	A	1.0	1.0	0.657142857143	1.0	0.8	1.0
4_group1	56254	A	A	1.0	1.0	1.0	1.0	0.65	0.605263157895
4_group1	56309	C	C	1.0	1.0	0.375	1.0	1.0	1.0
4_group1	56337	A	A	0.166666666667	1.0	1.0	1.0	1.0	1.0
4_group1	56371	G	G	1.0	1.0	1.0	1.0	1.0	0.470588235294
4_group1	56391	A	A	0.8125	1.0	1.0	1.0	1.0	0.432432432432
4_group1	56392	G	G	1.0	1.0	1.0	0.0	1.0	1.0
4_group1	56784	C	C	1.0	1.0	0.5625	1.0	1.0	1.0
4_group1	56806	G	G	1.0	1.0	1.0	1.0	0.44	0.454545454545
4_group1	56809	C	C	1.0	1.0	1.0	0.0	0.84	0.571428571429
4_group1	56813	A	A	0.285714285714	1.0	1.0	1.0	1.0	1.0
4_group1	56847	T	T	0.307692307692	1.0	1.0	1.0	1.0	1.0
4_group1	56968	C	C	1.0	1.0	1.0	1.0	1.0	0.714285714286
4_group1	56990	C	C	1.0	1.0	1.0	0.0	0.615384615385	1.0
4_group1	57016	A	A	1.0	1.0	1.0	1.0	0.59375	1.0
4_group1	57022	G	G	1.0	1.0	1.0	0.971428571429	0.58064516129	0.466666666667
4_group1	57035	A	A	1.0	1.0	1.0	1.0	0.387096774194	0.0
4_group1	57074	A	G	1.0	0.0	0.0	1.0	1.0	1.0
4_group1	57075	C	C	1.0	0.0	0.0	1.0	1.0	1.0
4_group1	57098	G	G	1.0	1.0	1.0	0.0	1.0	1.0
4_group1	57108	C	C	1.0	1.0	1.0	1.0	1.0	0.535714285714
4_group1	57138	T	T	0.0	1.0	1.0	1.0	0.0	0.0
4_group1	57148	A	A	1.0	1.0	1.0	1.0	0.757575757576	1.0
4_group1	57172	A	A	1.0	1.0	1.0	1.0	0.681818181818	0.0
4_group1	57373	T	T	1.0	1.0	1.0	1.0	0.727272727273	0.515151515152
4_group1	57393	C	C	1.0	1.0	1.0	1.0	0.0	0.0
4_group1	57484	T	T	1.0	1.0	0.535714285714	1.0	1.0	1.0
4_group1	57510	G	A	1.0	1.0	1.0	0.0	0.291666666667	0.527777777778
4_group1	57806	A	A	1.0	1.0	1.0	0.0	1.0	1.0
4_group1	57813	C	C	0.181818181818	1.0	1.0	1.0	1.0	1.0
4_group1	57834	G	G	1.0	1.0	1.0	1.0	1.0	0.615384615385
4_group1	58162	C	C	1.0	1.0	0.526315789474	1.0	0.52	1.0
4_group1	58186	T	T	1.0	1.0	1.0	1.0	0.818181818182	0.666666666667
4_group1	58191	C	C	1.0	1.0	0.59375	1.0	1.0	1.0
4_group1	58211	T	C	0.0	0.0	0.4375	1.0	1.0	1.0
4_group1	58332	C	C	1.0	1.0	1.0	1.0	1.0	0.461538461538
4_group1	58531	T	T	1.0	1.0	1.0	1.0	0.25	0.36
4_group1	58637	G	G	0.653846153846	1.0	1.0	1.0	1.0	1.0
4_group1	58720	G	G	1.0	1.0	1.0	1.0	0.771428571429	1.0
4_group1	58757	T	T	1.0	0.0	1.0	1.0	1.0	1.0
4_group1	58910	C	C	1.0	1.0	0.552631578947	1.0	1.0	1.0
4_group1	59005	C	C	0.75	1.0	0.739130434783	1.0	1.0	1.0
4_group1	59016	A	G	0.16	1.0	0.25	0.0	1.0	1.0
4_group1	59071	A	A	0.619047619048	0.0	0.617647058824	1.0	1.0	1.0
4_group1	59196	T	T	1.0	1.0	1.0	1.0	0.764705882353	1.0
4_group1	59328	T	C	0.620689655172	0.0	0.321428571429	1.0	1.0	1.0
4_group1	59331	G	G	1.0	1.0	1.0	1.0	0.483870967742	1.0
4_group1	59332	G	G	1.0	1.0	1.0	1.0	0.90625	0.285714285714
4_group1	59360	C	C	1.0	1.0	0.666666666667	1.0	1.0	1.0
4_group1	59368	T	T	1.0	1.0	0.655172413793	1.0	1.0	1.0
4_group1	59390	G	G	1.0	1.0	1.0	1.0	0.689655172414	0.416666666667
4_group1	59432	T	C	0.78125	1.0	0.461538461538	0.0	1.0	1.0
4_group1	59462	C	C	1.0	1.0	1.0	1.0	0.846153846154	0.617647058824
4_group1	59485	G	G	1.0	1.0	1.0	1.0	0.846153846154	0.571428571429
4_group1	59536	A	A	1.0	1.0	1.0	1.0	0.238095238095	1.0
4_group1	59538	C	C	1.0	1.0	1.0	1.0	0.333333333333	1.0
4_group1	59549	A	A	1.0	1.0	1.0	1.0	1.0	0.558823529412
4_group1	59595	C	C	1.0	1.0	1.0	1.0	0.55	1.0
4_group1	59682	T	T	1.0	1.0	1.0	1.0	0.742857142857	0.0
4_group1	59686	C	C	0.296296296296	1.0	1.0	1.0	1.0	1.0
4_group1	59786	G	A	1.0	1.0	1.0	1.0	0.0	0.0
4_group1	59843	T	T	1.0	1.0	1.0	1.0	0.857142857143	0.444444444444
4_group1	59848	G	G	1.0	1.0	1.0	1.0	0.864864864865	0.555555555556
4_group1	59890	G	G	0.361111111111	1.0	1.0	1.0	1.0	1.0
4_group1	59893	G	G	1.0	1.0	1.0	1.0	1.0	0.51724137931
4_group1	59911	G	G	1.0	1.0	1.0	1.0	0.756756756757	1.0
4_group1	59941	A	A	1.0	1.0	0.45	1.0	0.236842105263	0.642857142857
4_group1	59962	C	C	1.0	1.0	0.526315789474	1.0	0.789473684211	1.0
4_group1	59975	G	G	1.0	1.0	0.45	1.0	0.0	0.0
4_group1	59993	C	C	1.0	1.0	0.4	1.0	1.0	1.0
4_group1	59995	G	G	1.0	1.0	0.4	1.0	0.0	0.0
4_group1	59998	A	A	1.0	1.0	1.0	1.0	1.0	0.461538461538
4_group1	60016	G	G	1.0	1.0	1.0	1.0	0.764705882353	1.0
4_group1	60019	T	T	1.0	1.0	1.0	1.0	0.757575757576	1.0
4_group1	60028	C	C	1.0	1.0	1.0	1.0	0.722222222222	1.0
4_group1	60029	C	C	1.0	1.0	1.0	1.0	0.764705882353	1.0
4_group1	60091	C	C	0.148148148148	1.0	1.0	1.0	1.0	1.0
4_group1	60163	C	C	1.0	1.0	1.0	1.0	0.648648648649	0.384615384615
4_group1	60217	G	G	1.0	1.0	1.0	1.0	0.0	0.0
4_group1	60243	G	G	1.0	1.0	1.0	1.0	0.28	0.739130434783
4_group1	60286	T	T	0.0	1.0	0.0	1.0	1.0	1.0
4_group1	60476	C	C	1.0	1.0	1.0	1.0	1.0	0.594594594595
4_group1	60477	A	A	1.0	1.0	1.0	1.0	1.0	0.605263157895
4_group1	60497	G	G	1.0	1.0	1.0	1.0	0.769230769231	1.0
4_group1	60517	A	A	1.0	1.0	1.0	1.0	1.0	0.529411764706
4_group1	60524	A	A	1.0	1.0	1.0	1.0	1.0	0.5
4_group1	60587	C	C	1.0	1.0	1.0	1.0	0.738095238095	1.0
4_group1	60595	T	T	1.0	1.0	1.0	1.0	0.704545454545	1.0
4_group1	60605	A	A	1.0	1.0	0.545454545455	1.0	1.0	1.0
4_group1	60608	A	A	1.0	1.0	1.0	1.0	1.0	0.425
4_group1	60610	G	G	1.0	1.0	1.0	1.0	0.704545454545	1.0
4_group1	60622	A	A	1.0	1.0	1.0	1.0	1.0	0.5
4_group1	60632	G	G	1.0	1.0	1.0	1.0	1.0	0.540540540541
4_group1	60633	A	A	1.0	1.0	1.0	1.0	1.0	0.552631578947
4_group1	60650	A	A	1.0	1.0	0.51724137931	1.0	0.979591836735	1.0
4_group1	60661	G	G	0.0	1.0	0.56	1.0	1.0	1.0
4_group1	60671	G	T	1.0	1.0	0.481481481481	1.0	0.0	0.0
4_group1	60722	C	C	1.0	1.0	1.0	1.0	1.0	0.366666666667
4_group1	60750	G	G	0.388888888889	1.0	0.307692307692	1.0	1.0	1.0
4_group1	60793	C	C	0.0	1.0	0.391304347826	1.0	1.0	1.0
4_group1	60810	A	A	1.0	1.0	1.0	1.0	0.09375	1.0
4_group1	60817	C	C	1.0	1.0	1.0	1.0	0.588235294118	1.0
4_group1	60850	G	G	1.0	1.0	1.0	1.0	1.0	0.404761904762
4_group1	60904	T	T	1.0	1.0	1.0	1.0	0.0	0.0
4_group1	60993	G	G	1.0	0.0	1.0	1.0	1.0	1.0
4_group1	61021	G	G	0.194444444444	0.0	1.0	1.0	0.96875	1.0
4_group1	61042	C	C	0.205882352941	1.0	1.0	1.0	1.0	1.0
4_group1	61090	C	C	1.0	1.0	1.0	1.0	0.75	0.607142857143
4_group1	61123	C	C	1.0	1.0	1.0	1.0	1.0	0.615384615385
4_group1	61132	C	C	0.290322580645	1.0	1.0	1.0	1.0	1.0
4_group1	61207	A	A	0.0	0.0	0.571428571429	1.0	1.0	1.0
4_group1	61229	A	G	1.0	1.0	0.454545454545	0.0	0.677419354839	0.5
4_group1	61240	G	G	0.0	0.0	0.642857142857	1.0	1.0	1.0
4_group1	61241	G	A	1.0	1.0	0.357142857143	0.0	0.41935483871	0.5
4_group1	61360	C	C	1.0	1.0	1.0	1.0	0.774193548387	0.535714285714
4_group1	61430	C	C	1.0	1.0	1.0	1.0	0.171428571429	0.655172413793
4_group1	61442	A	A	1.0	1.0	1.0	1.0	0.675675675676	1.0
4_group1	61448	C	C	1.0	1.0	1.0	1.0	0.756756756757	1.0
4_group1	61482	G	G	1.0	1.0	1.0	1.0	0.658536585366	1.0
4_group1	61502	G	G	0.7	1.0	0.454545454545	1.0	0.833333333333	0.0
4_group1	61562	T	T	0.314285714286	1.0	1.0	1.0	1.0	1.0
4_group1	61592	A	A	1.0	1.0	1.0	1.0	0.611111111111	1.0
4_group1	61596	C	C	1.0	1.0	1.0	1.0	0.861111111111	0.0
4_group1	61619	T	T	1.0	1.0	1.0	1.0	0.0	0.0
4_group1	61635	G	G	1.0	1.0	1.0	1.0	1.0	0.45
4_group1	61725	A	G	1.0	1.0	1.0	0.0	1.0	1.0
4_group1	61838	G	G	1.0	1.0	1.0	1.0	1.0	0.363636363636
4_group1	62064	C	C	1.0	1.0	1.0	1.0	1.0	0.638888888889
4_group1	62106	G	G	1.0	1.0	1.0	1.0	0.0	0.0
4_group1	62135	A	A	1.0	1.0	1.0	1.0	0.0	0.0
4_group1	62459	G	G	1.0	1.0	1.0	1.0	0.28125	1.0
4_group1	62478	G	G	1.0	1.0	1.0	1.0	0.428571428571	1.0
4_group1	62595	C	C	1.0	1.0	1.0	1.0	1.0	0.411764705882
4_group1	62607	C	C	1.0	1.0	1.0	1.0	0.578947368421	1.0
4_group1	62608	T	T	1.0	1.0	1.0	1.0	0.0	0.0
4_group1	62796	T	T	1.0	1.0	1.0	1.0	0.305555555556	0.0
4_group1	62849	G	G	1.0	1.0	1.0	1.0	0.620689655172	1.0
4_group1	62868	G	G	0.342105263158	1.0	1.0	1.0	1.0	1.0
4_group1	62883	C	C	0.727272727273	1.0	1.0	1.0	1.0	1.0
4_group1	62901	G	G	1.0	1.0	1.0	1.0	0.357142857143	0.0
4_group1	62946	C	C	1.0	1.0	1.0	1.0	0.68	1.0
4_group1	63003	G	G	1.0	1.0	0.594594594595	1.0	1.0	1.0
4_group1	63057	G	G	1.0	1.0	0.735294117647	1.0	1.0	1.0
4_group1	63096	G	G	1.0	1.0	1.0	1.0	0.37037037037	0.606060606061
4_group1	63123	G	G	1.0	1.0	1.0	1.0	1.0	0.410256410256
4_group1	63162	G	A	0.666666666667	1.0	0.0222222222222	1.0	0.675675675676	1.0
4_group1	63348	G	G	1.0	1.0	0.410256410256	1.0	0.970588235294	1.0
4_group1	63408	G	G	1.0	1.0	1.0	1.0	1.0	0.548387096774
4_group1	63429	G	G	1.0	1.0	0.548387096774	1.0	1.0	1.0
4_group1	63432	G	G	0.347826086957	0.0	0.51724137931	0.0	1.0	1.0
4_group1	63624	A	A	0.545454545455	1.0	1.0	1.0	1.0	0.371428571429
4_group1	63693	A	G	0.571428571429	1.0	1.0	1.0	1.0	1.0
4_group1	63702	G	G	1.0	1.0	0.588235294118	1.0	1.0	1.0
4_group1	63825	G	G	0.833333333333	0.0	1.0	1.0	1.0	1.0
4_group1	64197	T	T	1.0	1.0	1.0	1.0	0.583333333333	1.0
4_group1	64215	A	A	1.0	1.0	1.0	1.0	0.558823529412	0.638888888889
4_group1	64302	G	G	1.0	1.0	0.4	1.0	1.0	1.0
4_group1	64308	G	G	1.0	1.0	1.0	1.0	1.0	0.647058823529
4_group1	64709	A	A	0.7	1.0	1.0	1.0	1.0	1.0
4_group1	64740	A	A	1.0	1.0	1.0	0.964285714286	1.0	0.5625
4_group1	64758	T	T	1.0	1.0	0.444444444444	1.0	1.0	1.0
4_group1	64820	A	A	1.0	1.0	1.0	1.0	0.720930232558	1.0
4_group1	64907	A	A	1.0	0.0	1.0	1.0	1.0	1.0
4_group1	64914	A	A	0.269230769231	1.0	1.0	1.0	1.0	1.0
4_group1	64930	C	C	0.3	1.0	1.0	1.0	1.0	1.0
4_group1	64945	T	T	1.0	1.0	1.0	1.0	1.0	0.605263157895
4_group1	64987	C	G	0.5	0.0	1.0	1.0	1.0	1.0
4_group1	65001	A	A	1.0	1.0	0.58064516129	1.0	1.0	1.0
4_group1	65032	C	C	1.0	1.0	0.65625	1.0	1.0	1.0
4_group1	65034	G	G	1.0	1.0	1.0	1.0	0.625	1.0
4_group1	65042	A	A	1.0	1.0	1.0	1.0	0.657894736842	1.0
4_group1	65053	C	C	1.0	1.0	1.0	1.0	0.636363636364	1.0
4_group1	65072	G	G	1.0	1.0	1.0	1.0	0.65625	1.0
4_group1	65076	G	G	1.0	0.0	1.0	1.0	1.0	1.0
4_group1	65079	T	T	1.0	1.0	1.0	1.0	0.606060606061	1.0
4_group1	65088	A	A	1.0	1.0	1.0	1.0	0.621621621622	1.0
4_group1	65093	A	A	1.0	1.0	1.0	1.0	0.621621621622	1.0
4_group1	65098	A	A	1.0	1.0	1.0	1.0	0.621621621622	1.0
4_group1	65134	T	T	1.0	1.0	1.0	1.0	0.564102564103	1.0
4_group1	65231	A	A	1.0	1.0	1.0	1.0	0.583333333333	1.0
4_group1	65236	T	T	1.0	1.0	1.0	1.0	0.558823529412	1.0
4_group1	65276	G	G	1.0	0.0	0.411764705882	1.0	1.0	1.0
4_group1	65368	G	G	1.0	1.0	1.0	0.0	1.0	1.0
4_group1	65414	A	A	1.0	1.0	1.0	1.0	1.0	0.588235294118
4_group1	65427	G	G	1.0	1.0	1.0	0.0	1.0	1.0
4_group1	65437	T	A	0.65306122449	1.0	1.0	1.0	1.0	1.0
4_group1	65492	C	C	1.0	0.0	0.5	1.0	1.0	1.0
4_group1	65512	G	G	1.0	1.0	1.0	1.0	1.0	0.621621621622
4_group1	65703	T	T	1.0	1.0	1.0	1.0	1.0	0.666666666667
4_group1	65706	A	A	1.0	1.0	1.0	1.0	1.0	0.326530612245
4_group1	65731	C	C	0.282608695652	1.0	1.0	1.0	1.0	1.0
4_group1	65744	G	G	1.0	1.0	1.0	1.0	1.0	0.681818181818
4_group1	65828	T	T	1.0	1.0	1.0	1.0	0.6	1.0
4_group1	65884	C	C	1.0	1.0	0.382352941176	1.0	1.0	1.0
4_group1	65886	A	A	1.0	1.0	1.0	1.0	0.527777777778	1.0
4_group1	65907	A	A	1.0	1.0	0.392857142857	1.0	1.0	1.0
4_group1	65960	C	C	1.0	1.0	0.68	1.0	1.0	1.0
4_group1	65969	A	T	0.575757575758	1.0	1.0	1.0	1.0	1.0
4_group1	66027	A	A	1.0	1.0	1.0	1.0	1.0	0.433333333333
4_group1	66031	T	T	1.0	0.0	0.323529411765	1.0	1.0	1.0
4_group1	66047	A	A	1.0	1.0	1.0	1.0	1.0	0.619047619048
4_group1	66066	G	G	1.0	1.0	1.0	0.0	1.0	1.0
4_group1	66110	G	G	0.432432432432	1.0	1.0	1.0	1.0	1.0
4_group1	66195	T	C	0.659574468085	1.0	1.0	1.0	1.0	1.0
4_group1	66223	G	G	1.0	0.0	1.0	1.0	1.0	1.0
4_group1	66228	A	A	1.0	1.0	1.0	1.0	0.733333333333	1.0
4_group1	66259	T	T	0.725	1.0	1.0	1.0	1.0	1.0
4_group1	66265	C	C	1.0	1.0	1.0	1.0	0.576923076923	1.0
4_group1	66270	C	C	1.0	0.0	0.636363636364	1.0	1.0	1.0
4_group1	66285	A	A	1.0	1.0	1.0	1.0	0.620689655172	0.526315789474
4_group1	66323	A	A	1.0	0.030303030303	0.578947368421	1.0	1.0	1.0
4_group1	66380	C	C	1.0	1.0	1.0	0.161290322581	1.0	1.0
4_group1	66382	G	G	1.0	0.961538461538	0.948717948718	0.861111111111	0.888888888889	0.862745098039
4_group1	66388	A	A	1.0	0.962962962963	0.948717948718	0.857142857143	0.84	0.865384615385
4_group1	66392	T	T	1.0	0.96	0.951219512195	0.833333333333	0.814814814815	0.865384615385
4_group1	66398	G	G	1.0	0.958333333333	0.948717948718	0.8	0.836363636364	0.86
4_group1	66415	T	T	1.0	1.0	0.944444444444	1.0	0.649122807018	0.722222222222
4_group1	66591	T	T	0.275862068966	1.0	0.625	0.0789473684211	0.851063829787	1.0
4_group1	66718	C	C	1.0	1.0	1.0	1.0	1.0	0.627450980392
4_group1	66727	G	G	1.0	1.0	1.0	1.0	1.0	0.647058823529
4_group1	66748	G	G	1.0	0.266666666667	0.478260869565	1.0	1.0	1.0
4_group1	66897	T	T	1.0	1.0	1.0	1.0	0.954545454545	0.844444444444
4_group1	66898	T	T	1.0	1.0	1.0	1.0	0.954545454545	0.857142857143
4_group1	67059	C	C	1.0	1.0	1.0	1.0	0.588235294118	1.0
4_group1	67060	T	C	1.0	1.0	1.0	1.0	0.25	0.0
4_group1	67070	A	G	0.923076923077	0.944444444444	0.958333333333	1.0	0.211538461538	0.0
4_group1	67074	G	G	1.0	1.0	1.0	1.0	0.603773584906	1.0
4_group1	67076	C	T	0.833333333333	0.939393939394	0.958333333333	1.0	0.25	0.027027027027
4_group1	67098	T	T	1.0	1.0	1.0	1.0	1.0	0.644444444444
4_group1	67123	T	T	0.882352941176	0.117647058824	0.730769230769	1.0	1.0	1.0
4_group1	67142	A	A	1.0	1.0	1.0	1.0	0.595744680851	0.490196078431
4_group1	67149	G	G	0.75	0.0	0.592592592593	1.0	0.957446808511	0.981132075472
4_group1	67156	T	T	0.866666666667	0.047619047619	0.620689655172	1.0	1.0	1.0
4_group1	67166	C	C	1.0	1.0	0.428571428571	1.0	1.0	1.0
4_group1	67168	C	C	1.0	1.0	1.0	0.0	1.0	1.0
4_group1	67198	G	G	1.0	1.0	1.0	1.0	0.567567567568	1.0
4_group1	67214	G	G	0.115384615385	1.0	1.0	1.0	1.0	1.0
4_group1	67251	A	A	0.896551724138	0.0	0.5	1.0	0.90625	1.0
4_group1	67261	A	A	0.1	1.0	1.0	1.0	1.0	1.0
4_group1	67282	A	A	1.0	1.0	1.0	1.0	0.677419354839	0.515151515152
4_group1	67471	A	A	0.757575757576	1.0	1.0	0.0	1.0	1.0
4_group1	67493	C	C	1.0	1.0	1.0	1.0	1.0	0.326086956522
4_group1	67515	A	A	0.764705882353	1.0	1.0	0.0	1.0	1.0
4_group1	67517	A	A	1.0	0.0	0.566666666667	1.0	1.0	1.0
4_group1	67531	A	A	1.0	1.0	1.0	1.0	1.0	0.410256410256
4_group1	67588	T	T	1.0	1.0	0.514285714286	1.0	1.0	1.0
4_group1	67604	C	T	0.757575757576	0.0	0.459459459459	0.0	1.0	1.0
4_group1	67656	A	A	0.735294117647	1.0	1.0	1.0	1.0	1.0
4_group1	67712	C	C	0.333333333333	1.0	1.0	1.0	1.0	1.0
4_group1	67729	T	T	1.0	1.0	1.0	1.0	1.0	0.439024390244
4_group1	67798	G	G	1.0	1.0	1.0	1.0	0.666666666667	0.485714285714
4_group1	67806	G	G	1.0	1.0	0.481481481481	1.0	1.0	1.0
4_group1	67827	G	G	1.0	1.0	0.5	1.0	1.0	1.0
4_group1	67871	A	A	1.0	1.0	1.0	1.0	0.8	0.475
4_group1	67875	A	A	1.0	1.0	1.0	0.0	1.0	1.0
4_group1	67883	A	A	0.307692307692	1.0	0.0	1.0	1.0	1.0
4_group1	67903	T	T	1.0	1.0	0.575757575758	1.0	1.0	1.0
4_group1	67909	A	A	1.0	1.0	0.59375	1.0	1.0	1.0
4_group1	67916	T	T	0.323529411765	1.0	1.0	1.0	1.0	1.0
4_group1	67939	C	C	1.0	1.0	1.0	1.0	1.0	0.560975609756
4_group1	67950	T	T	0.325	1.0	1.0	1.0	1.0	1.0
4_group1	67968	T	T	1.0	1.0	1.0	1.0	0.736842105263	1.0
4_group1	67980	C	C	1.0	1.0	1.0	1.0	0.777777777778	1.0
4_group1	67981	A	A	1.0	1.0	0.4375	1.0	1.0	1.0
4_group1	68019	G	G	1.0	1.0	1.0	1.0	0.780487804878	1.0
4_group1	68027	C	C	0.333333333333	1.0	1.0	1.0	1.0	1.0
4_group1	68046	T	T	1.0	0.0	1.0	1.0	1.0	1.0
4_group1	68083	C	C	1.0	1.0	0.583333333333	1.0	1.0	1.0
4_group1	68102	T	T	1.0	0.0	1.0	1.0	0.816326530612	1.0
4_group1	68109	C	C	1.0	1.0	1.0	0.0	1.0	1.0
4_group1	68125	A	A	1.0	0.0	1.0	1.0	1.0	1.0
4_group1	68140	A	A	1.0	1.0	1.0	0.0	1.0	1.0
4_group1	68148	C	C	1.0	0.0	1.0	1.0	1.0	1.0
4_group1	68154	G	G	1.0	0.0	0.975609756098	1.0	0.813953488372	1.0
4_group1	68161	A	A	1.0	1.0	1.0	1.0	1.0	0.511111111111
4_group1	68170	T	T	1.0	1.0	1.0	1.0	1.0	0.595744680851
4_group1	68178	C	C	1.0	1.0	1.0	1.0	0.756097560976	1.0
4_group1	68192	G	G	1.0	1.0	1.0	1.0	0.813953488372	1.0
4_group1	68195	T	T	1.0	1.0	1.0	1.0	0.772727272727	1.0
4_group1	68203	C	C	1.0	0.0	1.0	1.0	0.571428571429	1.0
4_group1	68204	C	C	1.0	1.0	1.0	1.0	1.0	0.457142857143
4_group1	68220	T	T	1.0	1.0	1.0	1.0	0.666666666667	1.0
4_group1	68229	T	T	1.0	0.0	1.0	1.0	1.0	1.0
4_group1	68235	G	G	1.0	0.0	1.0	1.0	0.155555555556	0.4375
4_group1	68305	G	G	1.0	1.0	1.0	1.0	0.888888888889	0.567567567568
4_group1	68337	G	G	0.676470588235	1.0	1.0	1.0	1.0	1.0
4_group1	68348	A	G	1.0	1.0	0.538461538462	1.0	1.0	1.0
4_group1	68394	T	T	1.0	1.0	1.0	1.0	0.810810810811	0.620689655172
4_group1	68446	C	C	0.342857142857	1.0	1.0	1.0	1.0	1.0
4_group1	68457	C	C	1.0	1.0	0.575757575758	1.0	1.0	1.0
4_group1	68464	T	T	1.0	1.0	0.588235294118	1.0	1.0	1.0
4_group1	68472	G	G	1.0	1.0	0.542857142857	1.0	1.0	1.0
4_group1	68482	C	C	1.0	1.0	1.0	1.0	0.366666666667	1.0
4_group1	68487	T	T	1.0	1.0	1.0	1.0	1.0	0.486486486486
4_group1	68488	G	G	1.0	1.0	0.435897435897	1.0	1.0	1.0
4_group1	68493	C	C	0.0	1.0	1.0	0.0	1.0	1.0
4_group1	68584	C	C	1.0	1.0	1.0	0.0	1.0	1.0
4_group1	68597	T	T	0.7	1.0	1.0	1.0	1.0	1.0
4_group1	68606	T	T	1.0	1.0	1.0	1.0	1.0	0.607142857143
4_group1	68629	G	G	0.71875	1.0	1.0	1.0	1.0	1.0
4_group1	68699	G	G	1.0	1.0	1.0	1.0	0.684210526316	1.0
4_group1	68779	T	T	1.0	1.0	1.0	1.0	0.153846153846	0.0
4_group1	68830	C	C	1.0	1.0	1.0	1.0	0.116279069767	0.575
4_group1	68867	T	T	1.0	1.0	1.0	1.0	0.372093023256	1.0
4_group1	68878	G	G	1.0	1.0	1.0	1.0	0.363636363636	1.0
4_group1	68975	A	A	0.4	1.0	1.0	1.0	1.0	1.0
4_group1	68979	A	A	1.0	0.0	1.0	1.0	1.0	1.0
4_group1	69133	C	T	1.0	1.0	0.551724137931	1.0	0.2	1.0
4_group1	69151	C	T	1.0	1.0	0.620689655172	1.0	0.216216216216	1.0
4_group1	69198	A	G	1.0	1.0	0.724137931034	1.0	0.0	0.586206896552
4_group1	69227	T	T	1.0	1.0	1.0	1.0	0.470588235294	0.620689655172
4_group1	69290	T	A	0.818181818182	0.0	0.428571428571	1.0	0.46875	1.0
4_group1	69317	T	C	0.791666666667	0.0	0.434782608696	1.0	0.454545454545	1.0
4_group1	69320	C	C	0.2	1.0	0.541666666667	0.0	1.0	0.678571428571
4_group1	69341	A	G	1.0	1.0	0.46875	1.0	1.0	1.0
4_group1	69344	T	C	1.0	1.0	0.483870967742	1.0	1.0	1.0
4_group1	69345	A	A	1.0	1.0	1.0	1.0	0.666666666667	1.0
4_group1	69368	G	G	0.236842105263	1.0	1.0	1.0	1.0	1.0
4_group1	69504	A	A	0.0	1.0	1.0	1.0	1.0	1.0
4_group1	69513	A	A	1.0	1.0	1.0	1.0	0.545454545455	0.666666666667
4_group1	69597	C	C	0.0	1.0	0.0	1.0	1.0	1.0
4_group1	69736	G	G	0.208333333333	1.0	1.0	1.0	1.0	1.0
4_group1	69750	A	A	1.0	0.0	1.0	1.0	1.0	1.0
4_group1	69795	C	C	1.0	0.0	1.0	1.0	0.852941176471	1.0
4_group1	69807	C	C	1.0	0.0	1.0	1.0	1.0	1.0
4_group1	69864	A	A	1.0	0.0	1.0	1.0	1.0	1.0
4_group1	69891	G	G	1.0	0.0	1.0	1.0	0.55	1.0
4_group1	69907	C	C	1.0	1.0	1.0	1.0	0.45	1.0
4_group1	70023	C	C	1.0	1.0	1.0	1.0	0.75	0.966666666667
4_group1	70204	T	T	1.0	1.0	1.0	1.0	0.677419354839	1.0
4_group1	70218	C	C	1.0	1.0	1.0	1.0	0.709677419355	1.0
4_group1	70287	G	G	1.0	1.0	1.0	1.0	0.488372093023	1.0
4_group1	70363	G	G	0.96875	1.0	1.0	1.0	0.5	1.0
4_group1	70364	G	G	1.0	1.0	1.0	1.0	0.5	1.0
4_group1	70391	G	G	1.0	1.0	0.418604651163	1.0	1.0	1.0
4_group1	70461	G	G	1.0	1.0	0.5	1.0	1.0	1.0
4_group1	70468	C	T	1.0	1.0	1.0	1.0	0.8	0.0
4_group1	70469	T	G	1.0	1.0	1.0	1.0	0.8	0.0
4_group1	70479	G	G	0.0	1.0	0.5	1.0	0.611111111111	1.0
4_group1	70486	C	C	1.0	1.0	1.0	0.0	1.0	1.0
4_group1	70492	C	T	1.0	1.0	1.0	1.0	0.846153846154	0.0
4_group1	70505	T	C	1.0	1.0	1.0	1.0	0.435897435897	0.0
4_group1	70522	A	A	1.0	1.0	1.0	1.0	1.0	0.536585365854
4_group1	70546	C	T	0.263157894737	1.0	0.5	1.0	0.647058823529	0.0
4_group1	70634	C	C	1.0	1.0	0.5	1.0	1.0	1.0
4_group1	70640	G	G	1.0	1.0	1.0	0.0	1.0	0.967741935484
4_group1	70703	G	G	0.814814814815	1.0	0.694444444444	1.0	0.769230769231	1.0
4_group1	70718	G	A	0.730769230769	1.0	0.645161290323	0.0	0.525	1.0
4_group1	70736	C	C	0.2	1.0	1.0	1.0	1.0	1.0
4_group1	70739	G	G	0.8	1.0	0.75	1.0	1.0	1.0
4_group1	70907	C	C	1.0	1.0	1.0	1.0	1.0	0.5
4_group1	71024	G	G	0.346153846154	1.0	1.0	1.0	0.871794871795	0.425
4_group1	71078	C	C	1.0	1.0	1.0	1.0	0.473684210526	1.0
4_group1	71083	G	G	0.355555555556	1.0	1.0	1.0	1.0	0.424242424242
4_group1	71134	A	G	0.666666666667	1.0	0.418604651163	1.0	0.0	0.390243902439
4_group1	71192	C	C	0.0	1.0	1.0	1.0	0.659090909091	0.604166666667
4_group1	71242	T	T	0.0	1.0	0.459459459459	1.0	0.466666666667	0.0
4_group1	71256	A	C	1.0	0.0	0.542857142857	0.0	0.777777777778	1.0
4_group1	71262	T	T	0.30303030303	1.0	0.466666666667	1.0	1.0	0.387096774194
4_group1	71271	G	G	1.0	0.0	1.0	1.0	1.0	1.0
4_group1	71293	G	G	0.282051282051	1.0	1.0	1.0	1.0	1.0
4_group1	71296	C	C	1.0	1.0	0.235294117647	1.0	1.0	1.0
4_group1	71304	C	C	1.0	1.0	1.0	1.0	1.0	0.321428571429
4_group1	71316	G	A	0.0	1.0	0.243902439024	1.0	0.0740740740741	1.0
4_group1	71341	A	A	1.0	1.0	1.0	0.978260869565	0.608695652174	0.904761904762
4_group1	71540	A	A	1.0	1.0	1.0	1.0	0.555555555556	0.235294117647
4_group1	71556	C	C	0.707317073171	1.0	1.0	1.0	1.0	1.0
4_group1	71571	T	T	1.0	1.0	1.0	1.0	0.586206896552	1.0
4_group1	71580	C	C	0.682926829268	0.0	0.433962264151	1.0	1.0	1.0
4_group1	71582	C	C	1.0	1.0	1.0	1.0	0.875	0.717948717949
4_group1	71593	A	T	1.0	0.0	1.0	1.0	0.71875	0.611111111111
4_group1	71595	A	G	1.0	0.0	1.0	1.0	0.69696969697	0.611111111111
4_group1	71600	G	G	1.0	1.0	1.0	1.0	0.5	0.4
4_group1	71612	T	T	0.666666666667	1.0	1.0	1.0	1.0	1.0
4_group1	71614	T	T	0.653846153846	1.0	0.941176470588	1.0	1.0	0.642857142857
4_group1	71620	A	A	0.64	1.0	0.952380952381	1.0	1.0	1.0
4_group1	71638	T	T	0.590909090909	1.0	1.0	1.0	1.0	1.0
4_group1	71645	G	G	1.0	1.0	1.0	1.0	1.0	0.694444444444
4_group1	71650	T	T	0.444444444444	1.0	1.0	1.0	1.0	1.0
4_group1	71697	T	T	0.6	1.0	0.965517241379	1.0	0.538461538462	0.851851851852
4_group1	71701	G	G	1.0	1.0	1.0	1.0	0.725	1.0
4_group1	71725	T	T	1.0	1.0	1.0	1.0	0.760869565217	1.0
4_group1	71761	G	G	1.0	1.0	0.444444444444	1.0	0.652173913043	0.636363636364
4_group1	71772	G	G	0.366666666667	1.0	1.0	0.966666666667	1.0	1.0
4_group1	71780	A	A	0.666666666667	0.0	1.0	1.0	0.409090909091	1.0
4_group1	71798	C	C	1.0	0.0243902439024	0.0263157894737	1.0	0.85	1.0
4_group1	71799	T	T	0.714285714286	1.0	1.0	1.0	0.55	1.0
4_group1	71804	A	A	1.0	1.0	1.0	1.0	0.625	0.46511627907
4_group1	71806	T	T	1.0	1.0	1.0	1.0	0.731707317073	1.0
4_group1	71812	T	T	0.677419354839	1.0	1.0	1.0	1.0	1.0
4_group1	71820	G	G	0.366666666667	1.0	1.0	1.0	1.0	1.0
4_group1	71821	A	A	0.724137931034	1.0	1.0	1.0	1.0	1.0
4_group1	71822	T	T	1.0	0.0238095238095	1.0	1.0	1.0	1.0
4_group1	71834	G	G	1.0	1.0	0.027027027027	1.0	0.948717948718	1.0
4_group1	71844	G	G	1.0	0.0227272727273	1.0	1.0	1.0	1.0
4_group1	71849	C	C	1.0	1.0	0.72972972973	1.0	1.0	1.0
4_group1	71856	C	C	0.571428571429	1.0	0.0285714285714	1.0	1.0	1.0
4_group1	71868	G	G	1.0	0.0	1.0	1.0	0.666666666667	0.565217391304
4_group1	71880	T	T	1.0	1.0	1.0	1.0	0.666666666667	1.0
4_group1	71881	T	T	1.0	1.0	0.30303030303	1.0	1.0	1.0
4_group1	71882	A	A	0.459459459459	1.0	0.30303030303	1.0	0.53488372093	0.521739130435
4_group1	71894	G	G	1.0	1.0	1.0	1.0	0.681818181818	1.0
4_group1	71929	A	A	1.0	1.0	1.0	0.0789473684211	0.704545454545	1.0
4_group1	71932	C	A	1.0	1.0	0.518518518519	0.972972972973	0.309523809524	0.0
4_group1	71938	C	C	0.694444444444	1.0	1.0	1.0	1.0	1.0
4_group1	71942	G	G	0.0	1.0	0.541666666667	1.0	0.93023255814	1.0
4_group1	71962	C	C	0.638888888889	1.0	0.578947368421	1.0	0.634146341463	0.6
4_group1	72023	A	A	1.0	1.0	1.0	0.0	1.0	1.0
4_group1	72039	G	G	1.0	0.0	1.0	1.0	1.0	1.0
4_group1	72082	A	C	0.0	1.0	0.423076923077	1.0	1.0	1.0
4_group1	72123	G	G	0.410256410256	1.0	1.0	1.0	1.0	1.0
4_group1	72137	T	T	0.473684210526	1.0	1.0	1.0	1.0	1.0
4_group1	72143	A	A	1.0	1.0	1.0	0.0	0.222222222222	0.0
4_group1	72163	A	A	1.0	1.0	1.0	1.0	0.425	0.34375
4_group1	72167	A	A	0.447368421053	1.0	1.0	0.0	0.625	0.676470588235
4_group1	72185	C	C	0.606060606061	1.0	1.0	1.0	1.0	1.0
4_group1	72200	A	T	0.53125	1.0	0.461538461538	1.0	1.0	1.0
4_group1	72203	C	C	1.0	0.0	1.0	1.0	0.717948717949	1.0
4_group1	72223	T	C	0.470588235294	1.0	0.48	1.0	1.0	1.0
4_group1	72235	G	G	0.970588235294	1.0	1.0	1.0	0.621621621622	1.0
4_group1	72341	T	T	1.0	0.0	1.0	1.0	1.0	1.0
4_group1	72446	A	A	0.205882352941	1.0	1.0	1.0	1.0	1.0
4_group1	72475	G	G	1.0	0.0	1.0	1.0	1.0	1.0
4_group1	72614	T	T	1.0	1.0	0.620689655172	1.0	1.0	1.0
4_group1	72626	C	C	1.0	0.0	1.0	1.0	1.0	1.0
4_group1	72631	G	G	0.0	1.0	0.678571428571	1.0	1.0	1.0
4_group1	72632	A	A	1.0	0.0	1.0	1.0	0.131578947368	0.574468085106
4_group1	72651	T	T	0.771428571429	1.0	1.0	1.0	1.0	1.0
4_group1	72662	C	C	1.0	1.0	1.0	0.0	1.0	1.0
4_group1	72817	G	G	1.0	1.0	0.384615384615	1.0	1.0	1.0
4_group1	72868	G	G	1.0	1.0	1.0	1.0	1.0	0.479166666667
4_group1	72918	T	T	0.68	1.0	1.0	1.0	1.0	1.0
4_group1	72971	G	G	1.0	1.0	0.4	1.0	1.0	1.0
4_group1	73266	C	C	1.0	1.0	1.0	1.0	0.795918367347	1.0
4_group1	73435	A	A	1.0	1.0	0.470588235294	0.0	1.0	1.0
4_group1	73577	A	A	1.0	1.0	1.0	1.0	0.608695652174	0.588235294118
4_group1	73588	T	T	1.0	1.0	1.0	1.0	0.553191489362	0.0
4_group1	73636	C	C	1.0	1.0	1.0	1.0	1.0	0.206896551724
4_group1	73661	A	G	1.0	1.0	1.0	1.0	0.189189189189	0.0
4_group1	73662	G	T	0.903225806452	1.0	0.952380952381	0.95652173913	0.194444444444	0.0
4_group1	73663	T	C	0.903225806452	1.0	0.952380952381	0.95652173913	0.189189189189	0.0
4_group1	73720	T	T	1.0	1.0	1.0	1.0	0.51724137931	1.0
4_group1	73725	T	T	1.0	0.0	1.0	1.0	1.0	1.0
4_group1	73782	A	A	1.0	1.0	1.0	1.0	0.918918918919	0.481481481481
4_group1	73794	A	A	1.0	1.0	1.0	1.0	0.685714285714	1.0
4_group1	73796	C	C	1.0	1.0	1.0	1.0	1.0	0.555555555556
4_group1	73808	C	C	1.0	1.0	1.0	1.0	1.0	0.5
4_group1	73932	T	T	0.666666666667	1.0	1.0	1.0	1.0	1.0
4_group1	73954	T	T	1.0	1.0	0.475	1.0	1.0	1.0
4_group1	74421	C	C	0.657142857143	1.0	1.0	1.0	1.0	1.0
4_group1	74432	A	A	0.625	1.0	0.418604651163	1.0	1.0	1.0
4_group1	74476	T	T	1.0	1.0	0.615384615385	1.0	1.0	1.0
4_group1	74545	G	G	0.756097560976	1.0	1.0	1.0	1.0	1.0
4_group1	74719	T	T	1.0	0.0	1.0	1.0	1.0	1.0
4_group1	74775	C	C	1.0	0.0	1.0	1.0	0.866666666667	1.0
4_group1	74854	T	T	1.0	0.0	1.0	1.0	1.0	1.0
4_group1	74864	G	G	1.0	0.0	1.0	1.0	1.0	1.0
4_group1	74873	G	G	1.0	0.0	0.37037037037	1.0	0.236842105263	0.666666666667
4_group1	74896	G	G	1.0	0.0	1.0	1.0	1.0	1.0
4_group1	74931	G	G	0.352941176471	1.0	0.425531914894	1.0	0.77358490566	0.733333333333
4_group1	74960	A	A	1.0	1.0	1.0	1.0	0.829787234043	1.0
4_group1	74963	T	T	1.0	1.0	1.0	1.0	0.478260869565	1.0
4_group1	75052	C	C	1.0	1.0	1.0	1.0	0.75	1.0
4_group1	75065	A	A	1.0	1.0	0.487804878049	1.0	0.527777777778	0.517857142857
4_group1	75111	G	G	1.0	1.0	1.0	1.0	1.0	0.6
4_group1	75113	A	A	1.0	1.0	1.0	1.0	0.818181818182	1.0
4_group1	75125	G	G	1.0	1.0	1.0	1.0	0.795454545455	1.0
4_group1	75129	A	A	0.6	1.0	0.65	1.0	1.0	1.0
4_group1	75145	G	A	0.34375	1.0	0.558139534884	0.0	1.0	1.0
4_group1	75157	T	T	0.621621621622	1.0	1.0	1.0	1.0	1.0
4_group1	75160	A	A	1.0	1.0	1.0	1.0	0.729166666667	1.0
4_group1	75181	T	T	1.0	1.0	1.0	1.0	1.0	0.637931034483
4_group1	75252	T	T	0.404255319149	1.0	1.0	1.0	1.0	1.0
4_group1	75264	A	A	0.62	1.0	1.0	1.0	1.0	1.0
4_group1	75289	C	C	1.0	1.0	0.382352941176	1.0	1.0	1.0
4_group1	75294	C	C	1.0	1.0	1.0	0.0	1.0	1.0
4_group1	75297	T	A	0.382978723404	1.0	0.394736842105	0.0	0.880952380952	1.0
4_group1	75298	G	G	1.0	1.0	1.0	1.0	1.0	0.375
4_group1	75357	G	G	1.0	1.0	1.0	1.0	1.0	0.425531914894
4_group1	75463	C	C	1.0	1.0	1.0	1.0	0.619047619048	1.0
4_group1	75466	G	A	1.0	0.0	0.5	1.0	0.261904761905	0.604166666667
4_group1	75502	T	T	1.0	1.0	0.588235294118	1.0	1.0	1.0
4_group1	75530	A	A	1.0	1.0	1.0	1.0	0.655172413793	1.0
4_group1	75549	C	C	1.0	1.0	0.5	1.0	0.735294117647	1.0
4_group1	75551	A	A	1.0	1.0	0.514285714286	1.0	0.735294117647	1.0
4_group1	75557	G	G	1.0	1.0	1.0	1.0	0.676470588235	1.0
4_group1	75648	G	G	1.0	1.0	1.0	1.0	1.0	0.6
4_group1	75726	G	G	1.0	0.0	1.0	1.0	1.0	1.0
4_group1	75765	G	C	1.0	1.0	1.0	0.0	0.702702702703	1.0
4_group1	75804	C	C	0.157894736842	1.0	1.0	1.0	1.0	1.0
4_group1	75831	T	T	1.0	1.0	0.514285714286	1.0	1.0	1.0
4_group1	75848	T	T	1.0	1.0	0.512820512821	1.0	1.0	1.0
4_group1	75849	A	A	1.0	0.0	1.0	1.0	0.891891891892	1.0
4_group1	75890	C	C	0.64	1.0	1.0	1.0	1.0	1.0
4_group1	75941	G	G	1.0	1.0	1.0	1.0	0.607142857143	0.4
4_group1	75974	A	A	1.0	1.0	1.0	1.0	0.44	1.0
4_group1	76039	A	A	0.285714285714	1.0	1.0	1.0	1.0	1.0
4_group1	76214	C	C	1.0	1.0	1.0	0.0	1.0	1.0
4_group1	76215	C	C	1.0	1.0	0.0	0.0	1.0	1.0
4_group1	76337	T	T	1.0	1.0	0.458333333333	1.0	1.0	1.0
4_group1	76345	T	T	1.0	1.0	0.565217391304	1.0	1.0	1.0
4_group1	76347	A	A	1.0	1.0	1.0	1.0	1.0	0.583333333333
4_group1	76367	A	A	1.0	1.0	1.0	1.0	0.5625	1.0
4_group1	76416	C	C	1.0	1.0	1.0	1.0	0.657142857143	1.0
4_group1	76443	T	C	0.724137931034	1.0	1.0	1.0	1.0	1.0
4_group1	76448	C	C	1.0	1.0	0.409090909091	1.0	0.677419354839	1.0
4_group1	76449	C	C	0.3	0.0	0.409090909091	1.0	0.677419354839	1.0
4_group1	76454	C	C	0.3	0.0	0.409090909091	1.0	0.677419354839	1.0
4_group1	76472	G	G	1.0	1.0	1.0	1.0	1.0	0.538461538462
4_group1	76476	T	T	1.0	1.0	0.5	1.0	1.0	1.0
4_group1	76486	T	T	1.0	1.0	1.0	1.0	1.0	0.535714285714
4_group1	76489	C	C	1.0	1.0	1.0	1.0	1.0	0.5
4_group1	76535	C	C	1.0	1.0	0.5	1.0	1.0	1.0
4_group1	76580	C	C	1.0	1.0	1.0	1.0	0.722222222222	0.576923076923
4_group1	76679	A	A	1.0	1.0	1.0	1.0	0.571428571429	0.315789473684
4_group1	76771	G	G	0.444444444444	1.0	1.0	1.0	0.0	0.592592592593
4_group1	76903	A	A	1.0	1.0	1.0	1.0	0.0	0.0
4_group1	76945	G	G	1.0	1.0	1.0	1.0	0.740740740741	0.95652173913
4_group1	76961	C	C	1.0	0.0	1.0	1.0	1.0	1.0
4_group1	76978	G	G	0.533333333333	1.0	1.0	1.0	1.0	1.0
4_group1	76991	C	C	0.666666666667	1.0	0.65	1.0	1.0	1.0
4_group1	76996	T	T	1.0	1.0	0.666666666667	1.0	0.814814814815	1.0
4_group1	77020	C	C	1.0	1.0	1.0	1.0	0.714285714286	1.0
4_group1	77179	T	T	0.363636363636	1.0	1.0	1.0	1.0	1.0
4_group1	77181	A	A	1.0	1.0	1.0	1.0	1.0	0.621621621622
4_group1	77209	T	T	1.0	1.0	0.464285714286	1.0	1.0	1.0
4_group1	77224	C	T	1.0	0.0	1.0	1.0	1.0	1.0
4_group1	77252	A	A	1.0	1.0	1.0	1.0	0.682926829268	1.0
4_group1	77254	A	C	1.0	0.0	1.0	1.0	1.0	1.0
4_group1	77255	T	T	1.0	1.0	1.0	1.0	0.657894736842	1.0
4_group1	77261	C	C	1.0	0.0	1.0	1.0	1.0	1.0
4_group1	77262	A	A	1.0	1.0	1.0	1.0	0.625	1.0
4_group1	77263	T	T	0.0	1.0	1.0	1.0	1.0	0.315789473684
4_group1	77273	C	C	1.0	1.0	0.55	1.0	0.375	1.0
4_group1	77279	T	T	0.285714285714	1.0	1.0	1.0	1.0	1.0
4_group1	77281	A	A	0.285714285714	1.0	1.0	1.0	1.0	1.0
4_group1	77290	C	T	0.0	0.0	1.0	1.0	1.0	1.0
4_group1	77294	C	C	1.0	1.0	0.555555555556	1.0	1.0	1.0
4_group1	77320	C	C	0.25	1.0	1.0	1.0	1.0	1.0
4_group1	77334	C	C	1.0	1.0	1.0	1.0	1.0	0.486486486486
4_group1	77353	A	A	1.0	1.0	1.0	1.0	0.608695652174	1.0
4_group1	77354	T	T	1.0	1.0	0.555555555556	0.0	1.0	0.547619047619
4_group1	77357	G	G	1.0	0.0	0.444444444444	1.0	1.0	1.0
4_group1	77374	C	C	1.0	0.0	1.0	1.0	1.0	1.0
4_group1	77376	A	A	1.0	0.0	1.0	1.0	0.642857142857	1.0
4_group1	77392	C	C	1.0	1.0	1.0	1.0	0.658536585366	1.0
4_group1	77398	T	T	1.0	1.0	0.454545454545	1.0	1.0	1.0
4_group1	77411	T	T	1.0	1.0	1.0	1.0	0.617647058824	1.0
4_group1	77424	A	G	0.0	1.0	1.0	1.0	1.0	1.0
4_group1	77436	A	A	1.0	0.0	1.0	1.0	0.852941176471	1.0
4_group1	77441	A	A	1.0	1.0	1.0	0.0	1.0	1.0
4_group1	77506	C	C	1.0	1.0	1.0	0.0	1.0	1.0
4_group1	77516	A	G	0.291666666667	1.0	0.428571428571	0.0	0.720930232558	0.452380952381
4_group1	77528	C	C	1.0	1.0	1.0	1.0	0.775	1.0
4_group1	77548	A	A	0.291666666667	1.0	1.0	1.0	1.0	1.0
4_group1	77549	G	G	0.291666666667	1.0	1.0	1.0	0.236842105263	0.461538461538
4_group1	77560	C	C	0.32	1.0	1.0	1.0	1.0	1.0
4_group1	77564	A	A	0.32	1.0	1.0	1.0	0.181818181818	0.485714285714
4_group1	77566	C	C	1.0	1.0	1.0	1.0	0.515151515152	1.0
4_group1	77570	C	C	1.0	1.0	1.0	1.0	0.5	1.0
4_group1	77571	A	A	1.0	0.0	0.423076923077	1.0	1.0	1.0
4_group1	77575	G	G	1.0	1.0	1.0	1.0	0.705882352941	1.0
4_group1	77579	A	A	1.0	1.0	0.607142857143	0.0	1.0	1.0
4_group1	77582	G	G	1.0	1.0	1.0	1.0	0.727272727273	1.0
4_group1	77583	G	G	1.0	1.0	1.0	1.0	0.764705882353	1.0
4_group1	77590	G	G	0.7	1.0	1.0	1.0	0.969696969697	1.0
4_group1	77610	T	T	1.0	1.0	0.0	1.0	0.645161290323	0.0
4_group1	77709	C	C	1.0	1.0	1.0	1.0	1.0	0.333333333333
4_group1	77727	C	C	1.0	1.0	0.583333333333	1.0	1.0	1.0
4_group1	77736	G	G	1.0	1.0	1.0	1.0	0.741935483871	1.0
4_group1	77783	C	C	0.454545454545	1.0	1.0	1.0	1.0	1.0
4_group1	77788	T	T	1.0	1.0	1.0	1.0	0.685714285714	1.0
4_group1	77820	G	G	1.0	0.0	1.0	1.0	1.0	1.0
4_group1	77860	C	C	0.5	1.0	1.0	1.0	1.0	0.653846153846
4_group1	77902	C	C	1.0	1.0	0.527777777778	1.0	1.0	1.0
4_group1	77962	C	C	0.678571428571	1.0	1.0	1.0	1.0	1.0
4_group1	78040	C	C	1.0	1.0	1.0	1.0	1.0	0.615384615385
4_group1	78049	G	G	1.0	1.0	0.391304347826	1.0	1.0	1.0
4_group1	78054	C	C	1.0	1.0	1.0	1.0	0.666666666667	1.0
4_group1	78106	T	G	0.0	1.0	0.0	1.0	0.857142857143	0.0
4_group1	78112	G	T	1.0	1.0	1.0	1.0	0.566666666667	1.0
4_group1	78161	T	T	1.0	1.0	1.0	1.0	0.884615384615	0.586206896552
4_group1	78165	A	A	0.411764705882	1.0	1.0	1.0	1.0	1.0
4_group1	78189	G	G	0.4	1.0	1.0	1.0	1.0	1.0
4_group1	78256	T	T	1.0	1.0	1.0	1.0	0.0	0.0
4_group1	78470	C	C	0.366666666667	1.0	1.0	1.0	0.0	0.0
4_group1	78477	T	T	1.0	1.0	1.0	1.0	0.714285714286	0.5
4_group1	78491	T	T	1.0	1.0	1.0	1.0	0.756097560976	0.513513513514
4_group1	78594	T	T	1.0	1.0	1.0	1.0	1.0	0.5
4_group1	78637	C	C	1.0	0.0	1.0	1.0	1.0	1.0
4_group1	78657	C	C	1.0	1.0	1.0	1.0	0.724137931034	1.0
4_group1	78658	G	G	1.0	1.0	1.0	1.0	1.0	0.555555555556
4_group1	78665	T	T	1.0	1.0	1.0	1.0	0.7	1.0
4_group1	78669	C	C	0.414634146341	1.0	0.548387096774	1.0	1.0	1.0
4_group1	78678	T	T	0.357142857143	1.0	0.566666666667	1.0	1.0	1.0
4_group1	78690	A	A	1.0	1.0	1.0	1.0	0.5	1.0
4_group1	78692	C	G	1.0	1.0	0.535714285714	1.0	0.5	0.0
4_group1	78709	C	C	0.341463414634	1.0	0.470588235294	1.0	0.823529411765	1.0
4_group1	78714	T	T	1.0	1.0	1.0	0.0	1.0	1.0
4_group1	78726	T	T	1.0	0.0	1.0	1.0	1.0	1.0
4_group1	78727	A	A	1.0	0.0357142857143	1.0	1.0	1.0	1.0
4_group1	78760	A	A	0.333333333333	1.0	1.0	1.0	1.0	1.0
4_group1	78795	C	C	1.0	1.0	1.0	1.0	0.340909090909	0.485714285714
4_group1	78876	C	C	1.0	1.0	1.0	1.0	0.3	0.379310344828
4_group1	78931	A	C	0.571428571429	1.0	1.0	1.0	1.0	1.0
4_group1	78987	G	C	1.0	0.0	1.0	1.0	0.913043478261	0.358974358974
4_group1	79009	A	A	1.0	1.0	0.765957446809	1.0	1.0	1.0
4_group1	79040	C	C	1.0	1.0	0.615384615385	1.0	1.0	0.4
4_group1	79046	T	T	0.379310344828	1.0	1.0	1.0	1.0	1.0
4_group1	79048	G	G	1.0	1.0	1.0	1.0	1.0	0.0
4_group1	79050	C	C	0.407407407407	1.0	1.0	1.0	1.0	1.0
4_group1	79066	A	A	1.0	1.0	1.0	1.0	0.170212765957	1.0
4_group1	79071	G	G	1.0	1.0	1.0	1.0	0.843137254902	1.0
4_group1	79088	G	G	1.0	1.0	0.289473684211	1.0	1.0	1.0
4_group1	79095	C	C	1.0	1.0	0.676470588235	1.0	1.0	1.0
4_group1	79104	C	C	1.0	0.0	1.0	1.0	1.0	1.0
4_group1	79133	A	A	1.0	0.0	1.0	0.0	1.0	1.0
4_group1	79146	A	A	1.0	1.0	0.411764705882	1.0	1.0	1.0
4_group1	79159	A	A	1.0	1.0	0.5625	1.0	0.136363636364	1.0
4_group1	79189	A	A	1.0	0.0	0.551724137931	1.0	0.307692307692	1.0
4_group1	79200	C	T	1.0	1.0	0.375	1.0	1.0	1.0
4_group1	79227	A	A	0.552631578947	1.0	1.0	1.0	0.155555555556	0.315789473684
4_group1	79228	C	C	1.0	1.0	1.0	1.0	1.0	0.297297297297
4_group1	79232	C	C	1.0	1.0	1.0	0.0	1.0	1.0
4_group1	79233	C	C	1.0	0.0	0.657894736842	1.0	0.844444444444	1.0
4_group1	79266	A	A	1.0	1.0	1.0	1.0	1.0	0.714285714286
4_group1	79291	A	C	1.0	0.0	0.511111111111	1.0	1.0	1.0
4_group1	79316	T	T	1.0	1.0	1.0	1.0	0.826086956522	1.0
4_group1	79324	G	G	1.0	1.0	1.0	1.0	0.791666666667	1.0
4_group1	79325	T	T	1.0	1.0	1.0	1.0	1.0	0.585365853659
4_group1	79339	T	T	1.0	1.0	0.0	1.0	0.906976744186	1.0
4_group1	79348	G	G	1.0	1.0	1.0	1.0	1.0	0.348837209302
4_group1	79350	T	T	0.264705882353	1.0	1.0	1.0	1.0	1.0
4_group1	79374	A	A	1.0	1.0	1.0	0.0	0.857142857143	0.394736842105
4_group1	79428	C	C	0.405405405405	0.0	1.0	1.0	1.0	1.0
4_group1	79433	G	G	0.421052631579	1.0	1.0	1.0	1.0	1.0
4_group1	79444	T	C	0.617021276596	1.0	0.0	1.0	1.0	1.0
4_group1	79513	C	C	1.0	1.0	1.0	1.0	0.186046511628	0.0
4_group1	79514	T	T	1.0	1.0	0.533333333333	1.0	1.0	1.0
4_group1	79565	G	G	1.0	1.0	1.0	1.0	0.0	0.0
4_group1	79588	C	C	1.0	1.0	1.0	1.0	0.56	1.0
4_group1	79612	C	C	1.0	1.0	1.0	1.0	0.577777777778	1.0
4_group1	79615	C	C	1.0	1.0	1.0	1.0	0.0	0.0
4_group1	79624	G	G	1.0	1.0	1.0	1.0	0.0	0.0
4_group1	79626	C	C	1.0	1.0	1.0	1.0	0.0	0.0
4_group1	79693	A	A	1.0	1.0	1.0	0.0	1.0	1.0
4_group1	79795	T	T	1.0	1.0	1.0	1.0	0.617021276596	1.0
4_group1	79801	C	C	1.0	1.0	1.0	1.0	0.622222222222	1.0
4_group1	79816	C	C	1.0	1.0	1.0	1.0	0.723404255319	1.0
4_group1	79820	T	T	1.0	1.0	1.0	1.0	0.288888888889	0.0
4_group1	79837	A	A	1.0	1.0	1.0	0.0	1.0	1.0
4_group1	79841	T	T	1.0	1.0	1.0	1.0	0.729166666667	1.0
4_group1	79858	G	G	1.0	1.0	1.0	1.0	0.760869565217	1.0
4_group1	79862	T	T	1.0	1.0	1.0	1.0	0.74	1.0
4_group1	79893	A	A	1.0	1.0	1.0	0.0	1.0	1.0
4_group1	79898	G	G	1.0	1.0	1.0	0.0	1.0	1.0
4_group1	79905	C	C	1.0	1.0	1.0	0.0	1.0	1.0
4_group1	79922	T	C	0.444444444444	1.0	1.0	0.0	0.818181818182	0.0
4_group1	79946	G	T	0.388888888889	1.0	1.0	0.0	0.825	0.0
4_group1	80042	G	G	1.0	1.0	1.0	1.0	1.0	0.325
4_group1	80052	C	C	1.0	1.0	1.0	1.0	1.0	0.707317073171
4_group1	80083	A	A	0.628571428571	1.0	1.0	1.0	1.0	1.0
4_group1	80101	A	G	1.0	1.0	0.0	1.0	0.161290322581	1.0
4_group1	80122	A	A	1.0	1.0	1.0	1.0	1.0	0.5
4_group1	80132	G	G	0.413793103448	1.0	1.0	1.0	1.0	1.0
4_group1	80143	T	T	1.0	1.0	1.0	1.0	0.28125	0.428571428571
4_group1	80175	T	T	1.0	1.0	1.0	1.0	0.823529411765	0.5
4_group1	80225	G	G	0.6	1.0	1.0	1.0	1.0	1.0
4_group1	80226	T	T	0.6	1.0	1.0	1.0	1.0	1.0
4_group1	80269	G	G	1.0	1.0	0.310344827586	1.0	1.0	1.0
4_group1	80290	T	T	1.0	1.0	0.666666666667	1.0	1.0	1.0
4_group1	80341	C	C	0.238095238095	1.0	0.647058823529	1.0	1.0	1.0
4_group1	80385	G	G	1.0	1.0	1.0	1.0	0.666666666667	1.0
4_group1	80534	T	T	1.0	1.0	1.0	1.0	0.0	0.0
4_group1	80560	G	G	1.0	1.0	1.0	1.0	0.0	0.0
4_group1	80620	G	G	1.0	1.0	0.363636363636	1.0	1.0	1.0
4_group1	80654	C	C	1.0	1.0	1.0	1.0	0.0	0.0
4_group1	80895	T	T	0.0	0.0	1.0	0.0	1.0	1.0
4_group1	80926	T	T	1.0	1.0	0.625	1.0	1.0	1.0
4_group1	81259	A	A	1.0	1.0	1.0	1.0	0.678571428571	1.0
4_group1	81298	T	T	1.0	1.0	1.0	1.0	0.0	0.0
4_group1	81306	C	C	1.0	1.0	0.454545454545	1.0	1.0	1.0
4_group1	81625	G	G	1.0	1.0	1.0	1.0	0.0	0.0
4_group1	81771	T	T	1.0	1.0	1.0	1.0	0.789473684211	1.0
4_group1	81805	A	A	1.0	0.0	1.0	1.0	1.0	1.0
4_group1	81817	A	A	1.0	1.0	1.0	1.0	0.175	0.454545454545
4_group1	81823	G	G	1.0	1.0	1.0	1.0	0.829268292683	0.558823529412
4_group1	81825	G	G	1.0	1.0	1.0	1.0	0.0	0.0
4_group1	81837	G	T	0.206896551724	1.0	1.0	1.0	1.0	1.0
4_group1	81842	T	T	1.0	1.0	1.0	1.0	0.0	0.0
4_group1	81864	A	A	1.0	1.0	1.0	1.0	0.8	1.0
4_group1	81880	G	G	1.0	1.0	0.405405405405	1.0	1.0	1.0
4_group1	81891	A	A	1.0	1.0	1.0	1.0	0.644444444444	1.0
4_group1	81899	G	G	1.0	0.0	1.0	1.0	1.0	1.0
4_group1	81910	T	T	1.0	1.0	1.0	1.0	0.872340425532	0.634146341463
4_group1	81929	G	G	1.0	1.0	1.0	1.0	0.65	1.0
4_group1	81949	C	C	1.0	1.0	1.0	1.0	1.0	0.560975609756
4_group1	81951	A	A	1.0	1.0	1.0	1.0	0.625	1.0
4_group1	81959	A	A	1.0	1.0	1.0	1.0	1.0	0.448979591837
4_group1	81969	A	A	0.725	1.0	1.0	1.0	1.0	0.529411764706
4_group1	82009	T	T	1.0	1.0	1.0	1.0	1.0	0.509433962264
4_group1	82053	G	G	0.638888888889	0.0	1.0	1.0	1.0	1.0
4_group1	82077	T	T	1.0	1.0	1.0	0.0	1.0	1.0
4_group1	82104	C	C	0.230769230769	1.0	1.0	1.0	1.0	1.0
4_group1	82108	A	A	1.0	1.0	0.575	1.0	0.43137254902	0.416666666667
4_group1	82109	G	G	1.0	1.0	0.575	1.0	0.42	0.4
4_group1	82135	C	C	1.0	1.0	1.0	1.0	0.391304347826	1.0
4_group1	82155	G	G	1.0	1.0	1.0	1.0	1.0	0.612903225806
4_group1	82178	G	G	1.0	0.0	0.525	1.0	1.0	1.0
4_group1	82202	C	C	1.0	0.0	0.459459459459	1.0	1.0	1.0
4_group1	82239	T	T	1.0	0.0	0.393939393939	1.0	0.780487804878	1.0
4_group1	82249	G	G	1.0	1.0	1.0	1.0	0.763157894737	1.0
4_group1	82276	A	A	1.0	1.0	1.0	1.0	1.0	0.5
4_group1	82306	T	C	0.322580645161	1.0	0.484848484848	1.0	0.641025641026	1.0
4_group1	82312	C	C	1.0	1.0	1.0	1.0	1.0	0.5
4_group1	82320	C	C	0.724137931034	1.0	1.0	1.0	1.0	1.0
4_group1	82321	A	A	1.0	0.0	1.0	1.0	0.775	1.0
4_group1	82330	A	A	0.645161290323	1.0	0.4375	1.0	1.0	1.0
4_group1	82332	G	G	1.0	1.0	1.0	1.0	0.675675675676	1.0
4_group1	82366	T	T	1.0	1.0	0.5625	1.0	1.0	1.0
4_group1	82370	A	A	0.620689655172	1.0	1.0	1.0	1.0	1.0
4_group1	82393	C	C	1.0	1.0	1.0	0.0	1.0	1.0
4_group1	82400	T	T	0.551724137931	1.0	0.51724137931	1.0	1.0	1.0
4_group1	82477	C	C	1.0	1.0	1.0	1.0	0.608695652174	0.578947368421
4_group1	82480	G	G	1.0	1.0	1.0	1.0	0.608695652174	0.545454545455
4_group1	82583	G	G	0.318181818182	1.0	1.0	1.0	1.0	1.0
4_group1	82597	G	G	1.0	1.0	1.0	1.0	0.1	0.542857142857
4_group1	82607	A	A	1.0	1.0	0.583333333333	1.0	1.0	1.0
4_group1	82608	C	C	1.0	1.0	1.0	1.0	0.0967741935484	0.542857142857
4_group1	82621	G	G	0.3125	1.0	1.0	0.0	1.0	1.0
4_group1	82630	A	A	1.0	1.0	1.0	1.0	0.0	0.0
4_group1	82636	A	A	0.326923076923	1.0	1.0	0.0	1.0	1.0
4_group1	82650	A	A	1.0	1.0	1.0	1.0	0.529411764706	1.0
4_group1	82671	T	T	1.0	1.0	1.0	1.0	1.0	0.354838709677
4_group1	82682	G	G	0.395348837209	1.0	0.545454545455	1.0	0.0	0.0
4_group1	82701	G	G	1.0	1.0	1.0	1.0	0.0	0.608695652174
4_group1	82705	C	T	1.0	0.0	1.0	0.0	1.0	1.0
4_group1	82707	T	G	1.0	0.0	1.0	0.0	1.0	1.0
4_group1	82708	G	A	1.0	0.0	1.0	0.0	1.0	1.0
4_group1	82712	A	C	1.0	0.0	1.0	0.0	0.741935483871	1.0
4_group1	82724	G	G	0.4	1.0	0.6	1.0	1.0	1.0
4_group1	82741	G	A	0.0	1.0	0.0	0.0	1.0	1.0
4_group1	82755	G	G	1.0	0.0	0.0	1.0	1.0	1.0
4_group1	82777	C	C	1.0	0.0	1.0	1.0	1.0	1.0
4_group1	82779	C	C	1.0	0.0	1.0	1.0	1.0	1.0
4_group1	82780	C	C	1.0	1.0	1.0	1.0	1.0	0.405405405405
4_group1	82803	T	T	0.634146341463	1.0	1.0	1.0	0.0322580645161	0.6
4_group1	82821	T	T	0.652173913043	1.0	1.0	1.0	0.137931034483	1.0
4_group1	82823	C	C	1.0	1.0	1.0	1.0	0.5	0.404761904762
4_group1	82825	C	C	1.0	1.0	1.0	1.0	0.515151515152	1.0
4_group1	82827	G	G	1.0	1.0	1.0	1.0	1.0	0.581395348837
4_group1	82874	G	G	1.0	1.0	0.371428571429	1.0	1.0	1.0
4_group1	82879	T	T	1.0	1.0	0.393939393939	1.0	1.0	1.0
4_group1	82895	G	G	1.0	1.0	0.388888888889	1.0	1.0	1.0
4_group1	82907	T	T	1.0	0.0	1.0	1.0	1.0	1.0
4_group1	82917	A	A	1.0	1.0	0.428571428571	1.0	1.0	1.0
4_group1	82920	T	T	1.0	1.0	0.454545454545	0.974358974359	1.0	1.0
4_group1	82922	T	T	1.0	1.0	0.454545454545	1.0	0.324324324324	0.586956521739
4_group1	82954	C	C	1.0	1.0	1.0	1.0	0.72972972973	0.0
4_group1	82967	A	A	1.0	1.0	1.0	1.0	0.666666666667	1.0
4_group1	82978	C	C	0.0	1.0	0.416666666667	1.0	1.0	1.0
4_group1	82984	T	A	0.71875	1.0	1.0	1.0	0.235294117647	1.0
4_group1	82987	A	A	1.0	1.0	1.0	1.0	0.571428571429	1.0
4_group1	82989	A	A	0.735294117647	1.0	1.0	1.0	1.0	1.0
4_group1	82990	T	A	1.0	1.0	1.0	1.0	0.222222222222	0.0
4_group1	82993	G	G	1.0	1.0	1.0	1.0	0.75	1.0
4_group1	83000	A	A	1.0	0.0	0.65625	1.0	1.0	1.0
4_group1	83004	T	T	1.0	1.0	1.0	1.0	0.875	0.64
4_group1	83023	C	C	1.0	1.0	1.0	1.0	1.0	0.48275862069
4_group1	83029	G	G	1.0	1.0	1.0	1.0	1.0	0.0
4_group1	83060	T	C	0.818181818182	1.0	1.0	1.0	0.0	0.441176470588
4_group1	83077	T	T	1.0	1.0	0.545454545455	1.0	0.0	0.0
4_group1	83094	G	G	1.0	1.0	0.571428571429	1.0	1.0	1.0
4_group1	83148	C	G	0.592592592593	0.0	0.342857142857	1.0	1.0	1.0
4_group1	83149	A	C	0.592592592593	0.0	0.342857142857	1.0	0.771428571429	1.0
4_group1	83175	G	G	1.0	1.0	1.0	0.0	1.0	1.0
4_group1	83196	C	C	0.348837209302	1.0	1.0	1.0	1.0	1.0
4_group1	83199	G	G	1.0	1.0	1.0	1.0	0.625	0.0
4_group1	83203	T	T	1.0	1.0	1.0	1.0	0.304347826087	0.0
4_group1	83224	T	T	0.642857142857	1.0	1.0	1.0	1.0	1.0
4_group1	83252	C	C	1.0	1.0	1.0	1.0	0.717948717949	0.5
4_group1	83278	A	A	1.0	1.0	1.0	1.0	0.0	0.0
4_group1	83304	G	G	1.0	0.0	0.53125	1.0	1.0	1.0
4_group1	83320	T	T	1.0	1.0	1.0	1.0	0.620689655172	1.0
4_group1	83334	G	G	1.0	1.0	1.0	1.0	0.571428571429	1.0
4_group1	83335	G	G	1.0	1.0	1.0	1.0	0.555555555556	1.0
4_group1	83381	G	G	1.0	1.0	1.0	1.0	0.586206896552	0.368421052632
4_group1	83384	G	G	0.25	1.0	1.0	1.0	1.0	1.0
4_group1	83390	T	T	1.0	1.0	1.0	0.0	1.0	1.0
4_group1	83419	A	A	0.807692307692	0.0	0.470588235294	1.0	0.809523809524	1.0
4_group1	83423	C	T	0.208333333333	1.0	1.0	1.0	1.0	0.558823529412
4_group1	83467	C	G	1.0	0.0	0.4	0.0	1.0	1.0
4_group1	83481	C	C	1.0	1.0	1.0	1.0	0.466666666667	1.0
4_group1	83519	G	G	1.0	1.0	1.0	1.0	0.258064516129	0.545454545455
4_group1	83521	C	C	1.0	1.0	1.0	1.0	0.258064516129	0.5625
4_group1	83789	A	A	1.0	0.0	1.0	1.0	1.0	1.0
4_group1	83854	A	A	1.0	1.0	1.0	1.0	0.65625	1.0
4_group1	83873	C	C	0.684210526316	1.0	1.0	1.0	1.0	1.0
4_group1	83881	G	G	1.0	1.0	1.0	1.0	1.0	0.481481481481
4_group1	83888	A	A	0.351351351351	1.0	1.0	1.0	1.0	1.0
4_group1	83903	C	C	0.352941176471	1.0	1.0	1.0	1.0	1.0
4_group1	83928	G	G	1.0	1.0	1.0	1.0	1.0	0.535714285714
4_group1	83991	A	A	1.0	1.0	1.0	1.0	1.0	0.451612903226
4_group1	84007	C	C	0.604651162791	1.0	1.0	1.0	1.0	1.0
4_group1	84008	C	T	0.0	1.0	1.0	0.0	0.47619047619	1.0
4_group1	84234	C	C	1.0	1.0	0.636363636364	1.0	1.0	1.0
4_group1	84235	A	A	1.0	0.0	1.0	1.0	1.0	1.0
4_group1	84268	A	A	1.0	0.0	0.47619047619	1.0	1.0	0.392857142857
4_group1	84388	T	T	1.0	1.0	1.0	1.0	1.0	0.461538461538
4_group1	84391	T	T	1.0	1.0	1.0	1.0	1.0	0.55
4_group1	84398	G	G	0.322580645161	0.0	1.0	1.0	1.0	1.0
4_group1	84403	G	A	0.6875	1.0	0.56	1.0	1.0	1.0
4_group1	84406	A	A	0.290322580645	1.0	1.0	0.0	1.0	0.0
4_group1	84439	C	C	1.0	1.0	1.0	1.0	0.870967741935	0.5
4_group1	84445	G	G	1.0	1.0	1.0	1.0	0.857142857143	0.472222222222
4_group1	84456	T	T	1.0	1.0	1.0	1.0	0.857142857143	0.0
4_group1	84464	C	A	0.692307692308	0.0	1.0	1.0	0.310344827586	1.0
4_group1	84472	G	A	0.68	0.0	1.0	1.0	1.0	1.0
4_group1	84491	C	C	1.0	1.0	0.5	1.0	1.0	1.0
4_group1	84499	A	A	0.666666666667	1.0	1.0	1.0	1.0	1.0
4_group1	84504	C	C	0.6	1.0	1.0	1.0	1.0	1.0
4_group1	84515	T	T	0.625	1.0	1.0	1.0	1.0	1.0
4_group1	84524	C	C	0.36	1.0	1.0	1.0	1.0	1.0
4_group1	84590	A	A	1.0	1.0	1.0	1.0	0.8	1.0
4_group1	84595	C	C	1.0	1.0	1.0	0.0	1.0	1.0
4_group1	84602	T	T	1.0	1.0	1.0	1.0	0.833333333333	1.0
4_group1	84615	T	T	1.0	1.0	0.0	0.0	0.97619047619	0.866666666667
4_group1	84624	C	T	1.0	1.0	0.555555555556	1.0	0.4375	0.0
4_group1	84628	A	C	1.0	1.0	0.0	1.0	0.431818181818	0.0
4_group1	84629	T	G	1.0	1.0	0.0	1.0	0.431818181818	0.0
4_group1	84670	T	T	1.0	1.0	1.0	1.0	0.478260869565	1.0
4_group1	84674	G	G	1.0	1.0	1.0	1.0	0.808510638298	1.0
4_group1	84680	T	T	0.757575757576	1.0	0.51724137931	1.0	0.833333333333	1.0
4_group1	84691	T	T	1.0	1.0	1.0	1.0	0.520833333333	1.0
4_group1	84703	T	T	1.0	0.0	1.0	1.0	1.0	1.0
4_group1	84718	G	G	1.0	1.0	0.522727272727	1.0	1.0	1.0
4_group1	84797	G	G	0.756756756757	1.0	1.0	1.0	0.631578947368	1.0
4_group1	84833	T	T	1.0	1.0	0.674418604651	1.0	1.0	1.0
4_group1	84837	T	T	1.0	1.0	0.0	1.0	1.0	1.0
4_group1	84928	C	C	1.0	1.0	1.0	1.0	0.619047619048	1.0
4_group1	84941	T	C	0.0	1.0	1.0	0.0	0.589743589744	1.0
4_group1	84996	T	T	1.0	1.0	1.0	1.0	0.571428571429	1.0
4_group1	85053	A	A	1.0	0.0	1.0	1.0	0.333333333333	1.0
4_group1	85055	A	A	1.0	0.0	1.0	1.0	0.333333333333	1.0
4_group1	85057	C	C	1.0	1.0	1.0	1.0	0.785714285714	1.0
4_group1	85143	T	T	0.354838709677	1.0	1.0	1.0	1.0	1.0
4_group1	85198	C	C	1.0	1.0	1.0	1.0	0.527777777778	1.0
4_group1	85305	C	C	1.0	1.0	1.0	1.0	0.8	0.617021276596
4_group1	85438	T	T	1.0	1.0	1.0	1.0	1.0	0.344827586207
4_group1	85539	C	C	1.0	1.0	1.0	1.0	0.541666666667	0.444444444444
4_group1	85545	C	C	0.235294117647	1.0	1.0	1.0	0.037037037037	0.428571428571
4_group1	85552	G	G	1.0	1.0	1.0	0.0	1.0	1.0
4_group1	85565	T	T	1.0	1.0	0.714285714286	0.0	1.0	1.0
4_group1	85574	C	C	0.228571428571	1.0	1.0	1.0	1.0	1.0
4_group1	85605	T	T	1.0	1.0	0.59375	1.0	1.0	1.0
4_group1	85614	T	T	1.0	1.0	1.0	1.0	0.756756756757	1.0
4_group1	85616	G	G	1.0	1.0	0.4	1.0	1.0	1.0
4_group1	85621	C	C	1.0	1.0	1.0	0.0	1.0	1.0
4_group1	85627	A	A	1.0	1.0	0.526315789474	1.0	1.0	1.0
4_group1	85633	A	A	1.0	1.0	1.0	1.0	1.0	0.633333333333
4_group1	85639	G	G	1.0	1.0	1.0	1.0	0.678571428571	1.0
4_group1	85944	C	C	1.0	0.0	1.0	1.0	1.0	1.0
4_group1	85984	G	G	0.0	1.0	1.0	1.0	1.0	1.0
4_group1	86025	T	G	0.611111111111	1.0	0.432432432432	0.0	0.185185185185	0.583333333333
4_group1	86289	G	G	1.0	1.0	1.0	1.0	0.617647058824	1.0
4_group1	86405	G	G	1.0	1.0	1.0	1.0	0.621621621622	1.0
4_group1	86470	A	A	1.0	1.0	0.40625	1.0	1.0	1.0
4_group1	86474	A	A	0.380952380952	1.0	1.0	1.0	1.0	1.0
4_group1	86476	A	A	1.0	1.0	1.0	1.0	0.71875	1.0
4_group1	86480	T	A	0.714285714286	0.0	1.0	1.0	0.264705882353	0.636363636364
4_group1	86496	C	C	1.0	1.0	1.0	1.0	1.0	0.612903225806
4_group1	86520	A	A	0.238095238095	1.0	1.0	1.0	1.0	0.354838709677
4_group1	86554	G	G	1.0	1.0	1.0	1.0	0.80487804878	1.0
4_group1	86584	C	C	1.0	1.0	0.606060606061	1.0	1.0	1.0
4_group1	86609	G	G	1.0	0.0	1.0	1.0	1.0	1.0
4_group1	86612	T	T	1.0	1.0	1.0	1.0	0.795454545455	0.689655172414
4_group1	86621	G	G	1.0	1.0	1.0	1.0	0.822222222222	1.0
4_group1	86632	G	G	1.0	1.0	1.0	1.0	0.820512820513	0.69696969697
4_group1	86660	C	C	1.0	1.0	1.0	0.0	1.0	1.0
4_group1	86682	C	C	0.3	1.0	1.0	1.0	1.0	1.0
4_group1	86684	G	G	0.3	1.0	1.0	1.0	1.0	1.0
4_group1	86688	C	C	1.0	1.0	1.0	1.0	0.675675675676	1.0
4_group1	86702	G	G	1.0	1.0	1.0	1.0	0.705882352941	0.5
4_group1	86707	A	A	1.0	1.0	0.333333333333	1.0	1.0	1.0
4_group1	86733	A	A	0.69387755102	1.0	1.0	1.0	1.0	1.0
4_group1	86741	A	G	0.666666666667	0.0	1.0	1.0	0.766666666667	1.0
4_group1	86744	G	G	1.0	1.0	1.0	0.0	1.0	1.0
4_group1	86752	A	A	1.0	1.0	1.0	0.0	1.0	1.0
4_group1	86758	C	C	0.355555555556	1.0	1.0	1.0	1.0	1.0
4_group1	86759	A	A	0.340909090909	1.0	1.0	1.0	1.0	1.0
4_group1	86762	G	G	1.0	1.0	1.0	1.0	1.0	0.4
4_group1	86764	G	G	1.0	1.0	1.0	1.0	1.0	0.4
4_group1	86765	C	C	1.0	1.0	1.0	1.0	0.46875	1.0
4_group1	86787	A	A	1.0	1.0	1.0	0.0	1.0	0.333333333333
4_group1	86791	G	G	0.264705882353	1.0	0.551724137931	1.0	0.0	0.714285714286
4_group1	86801	T	T	0.25	1.0	1.0	1.0	1.0	1.0
4_group1	86808	C	C	1.0	1.0	0.461538461538	1.0	1.0	1.0
4_group1	86937	G	G	0.764705882353	0.0	1.0	1.0	1.0	1.0
4_group1	86940	G	G	0.307692307692	1.0	1.0	1.0	1.0	1.0
4_group1	86956	G	G	1.0	1.0	1.0	1.0	1.0	0.689655172414
4_group1	86963	A	A	0.733333333333	0.0	1.0	1.0	1.0	1.0
4_group1	86965	A	A	1.0	1.0	0.48	1.0	1.0	1.0
4_group1	86984	C	C	1.0	1.0	1.0	0.0	1.0	1.0
4_group1	86998	A	A	1.0	1.0	0.611111111111	1.0	1.0	0.0
4_group1	87003	G	G	1.0	1.0	1.0	1.0	0.689655172414	1.0
4_group1	87011	C	C	1.0	1.0	1.0	1.0	1.0	0.458333333333
4_group1	87106	A	A	0.566666666667	1.0	0.608695652174	1.0	1.0	0.454545454545
4_group1	87109	T	T	0.551724137931	1.0	0.64	1.0	1.0	1.0
4_group1	87143	G	G	0.6	1.0	1.0	1.0	1.0	1.0
4_group1	87144	G	G	1.0	1.0	1.0	0.0	1.0	1.0
4_group1	87146	A	A	1.0	1.0	1.0	1.0	1.0	0.633333333333
4_group1	87149	T	T	1.0	1.0	1.0	0.0	1.0	1.0
4_group1	87150	C	C	0.578947368421	1.0	0.709677419355	1.0	1.0	1.0
4_group1	87226	C	C	0.0	1.0	0.590909090909	0.0	1.0	1.0
4_group1	87227	C	C	0.35	1.0	0.590909090909	0.0	1.0	1.0
4_group1	87236	C	C	1.0	1.0	1.0	1.0	1.0	0.392857142857
4_group1	87243	T	T	1.0	1.0	1.0	1.0	1.0	0.64
4_group1	87258	T	T	0.333333333333	1.0	1.0	1.0	1.0	1.0
4_group1	87262	G	G	1.0	1.0	1.0	0.0	1.0	1.0
4_group1	87267	A	A	1.0	1.0	0.5	1.0	1.0	1.0
4_group1	87294	A	A	1.0	1.0	0.4375	1.0	1.0	1.0
4_group1	87304	G	G	1.0	1.0	0.41935483871	1.0	1.0	1.0
4_group1	87305	G	G	1.0	1.0	1.0	1.0	0.606060606061	1.0
4_group1	87443	C	C	1.0	1.0	1.0	1.0	1.0	0.638888888889
4_group1	87452	C	C	1.0	0.0	1.0	1.0	1.0	1.0
4_group1	87487	A	T	1.0	1.0	1.0	0.0	0.347826086957	0.538461538462
4_group1	87679	A	A	1.0	1.0	0.75	1.0	0.821428571429	0.470588235294
4_group1	87952	A	A	1.0	1.0	1.0	0.0	1.0	1.0
4_group1	87981	G	G	0.571428571429	1.0	1.0	1.0	1.0	1.0
4_group1	88085	C	C	0.710526315789	1.0	1.0	1.0	1.0	1.0
4_group1	88088	C	C	0.297297297297	1.0	1.0	1.0	1.0	1.0
4_group1	88116	G	G	1.0	1.0	1.0	1.0	0.925925925926	0.0
4_group1	88117	A	A	1.0	1.0	1.0	1.0	0.925925925926	0.0
4_group1	88140	T	T	0.375	1.0	1.0	1.0	1.0	1.0
4_group1	88162	G	G	1.0	1.0	1.0	1.0	0.555555555556	1.0
4_group1	88166	G	C	0.416666666667	0.0	0.571428571429	0.0	1.0	1.0
4_group1	88189	C	C	0.521739130435	1.0	1.0	1.0	1.0	1.0
4_group1	88204	C	C	1.0	1.0	1.0	0.0	1.0	1.0
4_group1	88260	C	C	0.72972972973	1.0	1.0	1.0	1.0	1.0
4_group1	88300	A	A	1.0	1.0	1.0	0.0	1.0	1.0
4_group1	88305	C	C	0.354838709677	1.0	1.0	1.0	1.0	1.0
4_group1	88348	A	A	0.533333333333	1.0	0.615384615385	1.0	0.689655172414	1.0
4_group1	88350	C	C	0.533333333333	1.0	0.615384615385	0.0	0.448275862069	1.0
4_group1	88362	G	G	1.0	1.0	0.452380952381	1.0	1.0	1.0
4_group1	88392	G	G	0.6	0.0	1.0	1.0	1.0	1.0
4_group1	88398	A	A	0.5	1.0	1.0	1.0	1.0	1.0
4_group1	88399	C	T	1.0	1.0	1.0	0.0	1.0	1.0
4_group1	88422	A	G	0.315789473684	1.0	1.0	1.0	0.333333333333	0.0
4_group1	88459	G	G	1.0	1.0	1.0	1.0	0.151515151515	1.0
4_group1	88574	T	T	1.0	1.0	0.707317073171	1.0	1.0	1.0
4_group1	88578	G	G	1.0	1.0	1.0	1.0	1.0	0.52380952381
4_group1	88587	A	G	0.333333333333	1.0	0.694444444444	1.0	0.767441860465	0.459459459459
4_group1	88590	A	A	0.318181818182	1.0	0.702702702703	1.0	1.0	0.513513513514
4_group1	88605	A	T	0.653846153846	0.0	1.0	1.0	1.0	0.424242424242
4_group1	88644	T	T	1.0	1.0	0.666666666667	1.0	1.0	1.0
4_group1	88650	T	T	1.0	1.0	1.0	1.0	0.764705882353	0.527777777778
4_group1	88657	G	G	1.0	1.0	0.628571428571	1.0	0.342857142857	0.512820512821
4_group1	88671	A	A	1.0	1.0	1.0	0.0	0.5	1.0
4_group1	88682	G	G	1.0	1.0	1.0	1.0	0.540540540541	0.459459459459
4_group1	88744	G	G	1.0	1.0	0.5625	1.0	1.0	1.0
4_group1	88790	A	A	1.0	1.0	1.0	0.0	1.0	1.0
4_group1	88867	T	T	1.0	1.0	0.46875	1.0	1.0	1.0
4_group1	88870	C	C	1.0	1.0	1.0	1.0	0.780487804878	1.0
4_group1	88892	A	A	0.833333333333	1.0	0.441176470588	1.0	1.0	1.0
4_group1	88973	A	A	1.0	1.0	0.941176470588	0.823529411765	1.0	0.666666666667
4_group1	89065	A	A	1.0	1.0	0.578947368421	1.0	1.0	1.0
4_group1	89074	G	G	1.0	0.0	1.0	1.0	1.0	1.0
4_group1	89101	C	C	1.0	0.0	1.0	1.0	1.0	1.0
4_group1	89102	G	G	0.767441860465	1.0	1.0	1.0	0.783783783784	0.533333333333
4_group1	89175	A	A	1.0	1.0	0.5	1.0	1.0	1.0
4_group1	89183	A	A	1.0	1.0	1.0	1.0	0.53488372093	1.0
4_group1	89314	A	A	1.0	1.0	1.0	0.0	0.978260869565	0.631578947368
4_group1	89318	A	A	1.0	1.0	1.0	1.0	0.509433962264	1.0
4_group1	89335	C	C	1.0	1.0	1.0	1.0	1.0	0.585365853659
4_group1	89350	G	G	0.454545454545	1.0	1.0	1.0	1.0	1.0
4_group1	89396	G	G	1.0	0.0	0.578947368421	1.0	0.176470588235	1.0
4_group1	89397	G	G	1.0	0.0	0.578947368421	1.0	0.176470588235	1.0
4_group1	89398	G	G	1.0	1.0	1.0	1.0	0.558823529412	1.0
4_group1	89471	T	T	1.0	1.0	1.0	0.0	1.0	1.0
4_group1	89472	T	T	1.0	0.0	1.0	0.0	1.0	1.0
4_group1	89479	T	T	1.0	1.0	1.0	1.0	0.818181818182	0.642857142857
4_group1	89517	T	T	0.545454545455	1.0	1.0	1.0	1.0	1.0
4_group1	89522	A	A	0.52380952381	1.0	1.0	1.0	1.0	1.0
4_group1	89533	T	T	0.526315789474	1.0	1.0	1.0	1.0	1.0
4_group1	89534	G	G	0.5	1.0	1.0	1.0	1.0	1.0
4_group1	89541	G	G	1.0	0.0	0.972222222222	1.0	0.225	0.56
4_group1	89548	T	T	1.0	1.0	1.0	1.0	1.0	0.592592592593
4_group1	89564	G	G	1.0	0.0	1.0	1.0	1.0	1.0
4_group1	89565	T	T	1.0	1.0	1.0	1.0	0.666666666667	1.0
4_group1	89575	G	G	1.0	1.0	1.0	1.0	0.666666666667	0.542857142857
4_group1	89578	G	G	1.0	1.0	1.0	1.0	0.695652173913	1.0
4_group1	89587	G	G	1.0	1.0	1.0	1.0	0.711111111111	1.0
4_group1	89590	A	G	1.0	1.0	0.447368421053	1.0	0.909090909091	0.515151515152
4_group1	89599	G	G	0.346153846154	1.0	1.0	1.0	1.0	1.0
4_group1	89600	A	A	1.0	1.0	1.0	1.0	0.673913043478	1.0
4_group1	89625	T	T	1.0	1.0	1.0	1.0	0.695652173913	1.0
4_group1	89652	A	T	0.851851851852	0.0	0.518518518519	1.0	0.0	1.0
4_group1	89653	T	T	1.0	0.0	1.0	1.0	0.780487804878	1.0
4_group1	89655	T	C	0.84	1.0	0.5	1.0	0.0	1.0
4_group1	89656	T	A	0.84	1.0	0.5	1.0	1.0	1.0
4_group1	89664	G	G	1.0	1.0	1.0	0.964285714286	0.52380952381	1.0
4_group1	89677	A	A	1.0	1.0	1.0	1.0	0.769230769231	1.0
4_group1	89678	A	A	1.0	1.0	1.0	1.0	0.775	1.0
4_group1	89683	T	T	0.766666666667	1.0	0.538461538462	0.0	0.324324324324	1.0
4_group1	89686	A	A	1.0	1.0	1.0	1.0	0.589743589744	1.0
4_group1	89696	T	T	1.0	1.0	1.0	1.0	0.767441860465	1.0
4_group1	89710	T	T	1.0	1.0	1.0	1.0	1.0	0.605263157895
4_group1	89725	A	A	1.0	1.0	0.48275862069	1.0	1.0	1.0
4_group1	89726	A	A	0.258064516129	1.0	1.0	1.0	0.63829787234	1.0
4_group1	89730	A	A	1.0	1.0	1.0	0.0	1.0	1.0
4_group1	89739	A	A	1.0	1.0	0.533333333333	1.0	1.0	1.0
4_group1	89740	A	A	1.0	1.0	1.0	0.0	1.0	1.0
4_group1	89742	A	A	1.0	1.0	0.533333333333	1.0	1.0	1.0
4_group1	89743	G	G	1.0	1.0	0.533333333333	1.0	0.818181818182	1.0
4_group1	89744	C	C	0.25	1.0	0.533333333333	1.0	0.575757575758	1.0
4_group1	89745	G	G	0.25	1.0	1.0	1.0	0.757575757576	1.0
4_group1	89757	A	A	1.0	1.0	1.0	1.0	1.0	0.0526315789474
4_group1	89774	A	A	0.6	1.0	1.0	1.0	1.0	1.0
4_group1	89816	C	C	1.0	1.0	1.0	1.0	0.818181818182	1.0
4_group1	89829	A	A	0.612903225806	0.0	1.0	0.0	0.7	1.0
4_group1	89837	T	T	1.0	1.0	1.0	1.0	0.694444444444	1.0
4_group1	89838	T	T	1.0	1.0	0.5	1.0	0.694444444444	1.0
4_group1	89846	A	A	0.0	0.0	1.0	1.0	0.813953488372	0.0588235294118
4_group1	89851	G	G	1.0	0.0	1.0	1.0	1.0	1.0
4_group1	89857	T	T	1.0	1.0	1.0	0.0	1.0	1.0
4_group1	89873	T	T	1.0	1.0	0.382352941176	1.0	1.0	1.0
4_group1	89879	T	T	1.0	1.0	1.0	1.0	1.0	0.41935483871
4_group1	89884	A	A	1.0	1.0	1.0	1.0	1.0	0.387096774194
4_group1	89890	T	T	0.3125	1.0	1.0	1.0	1.0	1.0
4_group1	89915	C	T	1.0	1.0	1.0	0.0	0.608695652174	0.368421052632
4_group1	89919	T	T	1.0	0.0	1.0	1.0	1.0	1.0
4_group1	89924	A	A	1.0	1.0	1.0	1.0	0.836734693878	1.0
4_group1	89938	C	C	1.0	1.0	1.0	1.0	0.6	1.0
4_group1	89943	C	C	1.0	0.0	1.0	1.0	0.66	0.585365853659
4_group1	89944	T	T	0.62962962963	1.0	1.0	1.0	1.0	1.0
4_group1	89945	T	A	0.615384615385	1.0	1.0	0.0	1.0	1.0
4_group1	89970	A	A	1.0	1.0	1.0	1.0	1.0	0.475
4_group1	90048	G	G	1.0	1.0	1.0	1.0	0.730769230769	0.612903225806
4_group1	90049	T	T	1.0	1.0	1.0	1.0	0.730769230769	1.0
4_group1	90050	G	G	1.0	1.0	1.0	1.0	0.730769230769	0.645161290323
4_group1	90051	C	C	1.0	1.0	1.0	1.0	0.735849056604	0.612903225806
4_group1	90059	A	A	1.0	1.0	0.583333333333	1.0	1.0	1.0
4_group1	90060	G	G	1.0	1.0	1.0	0.0	0.740740740741	1.0
4_group1	90068	T	T	1.0	1.0	0.583333333333	1.0	1.0	1.0
4_group1	90078	T	G	0.972972972973	1.0	0.371428571429	0.0	0.452830188679	0.53125
4_group1	90082	T	A	0.972222222222	1.0	0.9	1.0	0.714285714286	1.0
4_group1	90085	A	C	0.361111111111	1.0	0.809523809524	1.0	0.14	0.0
4_group1	90086	C	C	0.432432432432	1.0	1.0	1.0	0.921568627451	0.0
4_group1	90090	T	T	1.0	1.0	1.0	1.0	0.872727272727	0.548387096774
4_group1	90105	A	A	1.0	1.0	0.617647058824	1.0	1.0	0.513513513514
4_group1	90110	C	C	1.0	1.0	0.416666666667	1.0	1.0	1.0
4_group1	90121	A	A	0.697674418605	1.0	1.0	0.0	0.369565217391	1.0
4_group1	90124	A	A	0.365853658537	1.0	1.0	1.0	1.0	1.0
4_group1	90131	T	T	0.365853658537	1.0	0.352941176471	1.0	1.0	1.0
4_group1	90135	C	C	1.0	0.0	1.0	1.0	0.361111111111	0.41935483871
4_group1	90136	C	C	1.0	1.0	1.0	1.0	0.361111111111	1.0
4_group1	90137	C	T	0.615384615385	1.0	1.0	0.0	0.638888888889	1.0
4_group1	90138	C	C	1.0	0.0	1.0	1.0	1.0	1.0
4_group1	90141	T	T	1.0	1.0	1.0	0.0	1.0	1.0
4_group1	90152	C	C	0.481481481481	1.0	1.0	1.0	1.0	1.0
4_group1	90154	C	C	1.0	1.0	1.0	0.0	1.0	1.0
4_group1	90158	T	C	0.605263157895	1.0	1.0	0.0	1.0	0.04
4_group1	90168	G	G	1.0	1.0	1.0	0.0	1.0	1.0
4_group1	90169	A	C	0.6	1.0	1.0	1.0	1.0	1.0
4_group1	90192	A	A	1.0	0.0	1.0	1.0	1.0	1.0
4_group1	90194	G	G	1.0	1.0	1.0	1.0	0.282051282051	1.0
4_group1	90362	G	G	0.0	1.0	1.0	1.0	0.487179487179	0.0
4_group1	90412	G	C	0.5	1.0	0.548387096774	1.0	1.0	0.0
4_group1	90457	C	C	0.681818181818	0.0	1.0	1.0	0.794117647059	1.0
4_group1	90462	T	T	1.0	1.0	1.0	1.0	1.0	0.571428571429
4_group1	90464	A	A	1.0	1.0	1.0	1.0	1.0	0.583333333333
4_group1	90486	G	G	1.0	1.0	1.0	1.0	0.5	1.0
4_group1	90578	A	A	1.0	0.0	1.0	1.0	1.0	1.0
4_group1	90588	C	C	1.0	1.0	1.0	1.0	1.0	0.393939393939
4_group1	90596	C	C	1.0	0.0	0.0	1.0	0.795454545455	1.0
4_group1	90618	G	G	1.0	1.0	1.0	1.0	0.72972972973	1.0
4_group1	90620	T	T	1.0	1.0	1.0	1.0	1.0	0.625
4_group1	90847	T	T	0.36	1.0	1.0	1.0	1.0	1.0
4_group1	90853	G	G	1.0	1.0	1.0	1.0	1.0	0.5
4_group1	90860	G	G	1.0	1.0	0.538461538462	1.0	1.0	1.0
4_group1	90867	G	T	1.0	0.0	0.481481481481	1.0	1.0	0.0
4_group1	90896	G	G	1.0	1.0	1.0	1.0	1.0	0.379310344828
4_group1	90897	T	T	1.0	1.0	1.0	1.0	1.0	0.413793103448
4_group1	90908	T	T	1.0	1.0	1.0	1.0	1.0	0.703703703704
4_group1	90927	T	T	1.0	1.0	1.0	0.0	1.0	1.0
4_group1	90933	C	C	1.0	1.0	1.0	1.0	1.0	0.6875
4_group1	90938	T	C	1.0	1.0	0.393939393939	1.0	0.7	0.7
4_group1	90941	A	G	1.0	1.0	0.363636363636	1.0	0.739130434783	0.733333333333
4_group1	90961	C	C	1.0	1.0	0.357142857143	1.0	1.0	1.0
4_group1	90977	T	T	1.0	1.0	0.566666666667	1.0	0.791666666667	1.0
4_group1	90978	C	C	0.41935483871	1.0	1.0	1.0	1.0	1.0
4_group1	90994	T	A	1.0	1.0	1.0	1.0	1.0	0.666666666667
4_group1	90996	T	T	0.416666666667	1.0	1.0	1.0	0.827586206897	1.0
4_group1	91001	C	C	1.0	1.0	0.448275862069	1.0	1.0	1.0
4_group1	91009	G	T	1.0	1.0	1.0	0.0	0.730769230769	1.0
4_group1	91024	T	T	1.0	1.0	1.0	1.0	1.0	0.344827586207
4_group1	91063	T	T	1.0	1.0	1.0	1.0	0.607142857143	1.0
4_group1	91333	T	T	1.0	1.0	1.0	1.0	0.636363636364	1.0
4_group1	91370	G	G	0.68	1.0	1.0	1.0	1.0	1.0
4_group1	91452	A	A	1.0	1.0	1.0	1.0	0.464285714286	1.0
4_group1	91477	G	G	1.0	1.0	1.0	0.0	1.0	1.0
4_group1	91478	C	C	1.0	1.0	1.0	0.0	1.0	1.0
4_group1	91682	T	T	0.68	0.0	1.0	1.0	1.0	1.0
4_group1	91685	A	A	1.0	1.0	0.310344827586	1.0	1.0	1.0
4_group1	91695	G	G	0.275862068966	1.0	1.0	1.0	1.0	1.0
4_group1	91705	G	G	0.771428571429	1.0	1.0	1.0	1.0	0.269230769231
4_group1	91706	C	C	0.771428571429	1.0	1.0	1.0	1.0	1.0
4_group1	91725	T	T	1.0	1.0	1.0	1.0	0.625	0.730769230769
4_group1	91729	G	G	1.0	1.0	1.0	1.0	1.0	0.28
4_group1	91730	T	T	0.222222222222	1.0	1.0	0.0	1.0	1.0
4_group1	91874	A	A	1.0	0.0	1.0	1.0	1.0	1.0
4_group1	91883	T	T	0.2	1.0	1.0	1.0	1.0	1.0
4_group1	91905	G	G	0.235294117647	1.0	1.0	1.0	1.0	1.0
4_group1	91916	G	G	1.0	1.0	0.592592592593	0.0	1.0	1.0
4_group1	92008	T	T	1.0	0.0	1.0	1.0	0.529411764706	1.0
4_group1	92018	A	A	1.0	1.0	1.0	1.0	0.578947368421	1.0
4_group1	92051	G	C	0.375	0.0	1.0	1.0	0.0	1.0
4_group1	92056	C	C	0.625	1.0	1.0	1.0	1.0	1.0
4_group1	92066	A	A	1.0	1.0	0.344827586207	1.0	1.0	1.0
4_group1	92070	A	A	0.333333333333	1.0	1.0	1.0	1.0	1.0
4_group1	92106	C	C	1.0	0.0	1.0	1.0	1.0	1.0
4_group1	92194	T	T	1.0	1.0	0.0	0.0	1.0	1.0
4_group1	92198	A	A	1.0	1.0	1.0	1.0	1.0	0.0
4_group1	92201	C	C	0.272727272727	1.0	1.0	1.0	1.0	1.0
4_group1	92247	T	T	0.619047619048	1.0	1.0	1.0	1.0	1.0
4_group1	92248	C	C	1.0	1.0	1.0	1.0	0.421052631579	1.0
4_group1	92407	T	T	0.652173913043	1.0	1.0	1.0	0.736842105263	1.0
4_group1	92414	A	A	1.0	1.0	1.0	0.0	1.0	1.0
4_group1	92416	C	C	1.0	1.0	1.0	0.0	1.0	1.0
4_group1	92450	T	T	1.0	1.0	1.0	1.0	0.590909090909	1.0
4_group1	92482	G	G	1.0	1.0	1.0	1.0	0.510638297872	1.0
4_group1	92500	C	C	1.0	1.0	1.0	0.0	1.0	1.0
4_group1	92503	G	G	0.791666666667	1.0	1.0	1.0	0.9	1.0
4_group1	92504	C	C	0.782608695652	1.0	1.0	1.0	0.9	1.0
4_group1	92601	G	G	1.0	1.0	1.0	1.0	1.0	0.4375
4_group1	92646	T	T	0.32	1.0	1.0	1.0	1.0	1.0
4_group1	92647	G	A	1.0	1.0	0.275862068966	1.0	1.0	1.0
4_group1	92649	G	G	0.68	1.0	1.0	1.0	1.0	1.0
4_group1	92650	A	G	1.0	1.0	1.0	1.0	0.645161290323	1.0
4_group1	92652	C	C	0.692307692308	1.0	1.0	1.0	1.0	1.0
4_group1	92654	A	A	1.0	1.0	0.733333333333	1.0	1.0	1.0
4_group1	92706	T	T	0.685714285714	1.0	1.0	1.0	1.0	1.0
4_group1	92709	C	C	0.710526315789	0.0	1.0	1.0	1.0	1.0
4_group1	92722	C	C	1.0	1.0	1.0	1.0	1.0	0.272727272727
4_group1	92724	G	G	1.0	1.0	0.653846153846	1.0	1.0	1.0
4_group1	92954	C	C	0.357142857143	1.0	1.0	1.0	1.0	1.0
4_group1	92955	A	A	1.0	1.0	1.0	0.0	1.0	1.0
4_group1	92963	G	G	1.0	1.0	1.0	1.0	0.75	1.0
4_group1	92969	G	A	1.0	1.0	1.0	1.0	0.477272727273	0.607142857143
4_group1	92978	A	A	0.666666666667	1.0	0.571428571429	1.0	1.0	1.0
4_group1	92981	G	G	1.0	1.0	1.0	1.0	0.744186046512	1.0
4_group1	93009	C	C	1.0	1.0	0.444444444444	1.0	0.7	0.0
4_group1	93019	G	G	0.294117647059	1.0	1.0	1.0	1.0	0.315789473684
4_group1	93258	T	T	1.0	1.0	1.0	0.0	0.641025641026	1.0
4_group1	93266	T	T	0.0	1.0	0.444444444444	1.0	0.604651162791	1.0
4_group1	93276	G	G	1.0	1.0	0.566666666667	1.0	1.0	1.0
4_group1	93334	T	T	0.25	1.0	1.0	1.0	0.446808510638	1.0
4_group1	93338	G	G	1.0	1.0	0.655172413793	1.0	1.0	0.615384615385
4_group1	93366	G	T	0.782608695652	1.0	1.0	1.0	0.815789473684	1.0
4_group1	93371	A	A	1.0	1.0	0.0	1.0	1.0	0.642857142857
4_group1	93378	G	A	1.0	1.0	1.0	0.0	0.205882352941	0.35
4_group1	93379	G	G	1.0	1.0	1.0	1.0	0.382352941176	1.0
4_group1	93382	G	G	1.0	0.0	1.0	1.0	1.0	1.0
4_group1	93391	T	T	1.0	1.0	1.0	0.0	1.0	1.0
4_group1	93416	C	C	1.0	0.0	1.0	1.0	0.871794871795	1.0
4_group1	93429	C	C	1.0	1.0	0.37037037037	1.0	1.0	1.0
4_group1	93553	C	C	0.692307692308	1.0	0.59375	1.0	1.0	1.0
4_group1	93603	G	G	1.0	1.0	1.0	1.0	1.0	0.5
4_group1	93625	T	T	1.0	1.0	1.0	0.0	1.0	1.0
4_group1	93765	T	T	1.0	1.0	0.304347826087	1.0	1.0	1.0
4_group1	93767	A	A	1.0	0.0	1.0	1.0	1.0	1.0
4_group1	93772	A	G	0.652173913043	1.0	1.0	1.0	1.0	0.307692307692
4_group1	93774	A	A	0.347826086957	1.0	1.0	1.0	1.0	1.0
4_group1	93786	G	G	0.428571428571	1.0	1.0	1.0	1.0	1.0
4_group1	93787	C	C	1.0	1.0	1.0	1.0	1.0	0.697674418605
4_group1	93858	G	G	0.642857142857	1.0	1.0	1.0	0.722222222222	1.0
4_group1	93872	T	T	0.666666666667	1.0	1.0	1.0	1.0	1.0
4_group1	93882	T	T	0.3	1.0	1.0	0.0	1.0	1.0
4_group1	93888	C	C	1.0	1.0	1.0	1.0	0.609756097561	1.0
4_group1	93894	G	G	0.28	1.0	0.535714285714	0.0	1.0	1.0
4_group1	93901	C	C	0.291666666667	1.0	1.0	0.0	1.0	1.0
4_group1	93902	A	A	0.291666666667	1.0	1.0	0.0	1.0	1.0
4_group1	93903	C	T	1.0	0.0	1.0	1.0	1.0	1.0
4_group1	93936	G	G	1.0	1.0	1.0	1.0	0.677419354839	1.0
4_group1	93945	T	T	1.0	1.0	0.59375	1.0	1.0	1.0
4_group1	93946	G	G	0.794117647059	0.0	0.0	1.0	0.0	1.0
4_group1	93976	C	C	0.241379310345	1.0	1.0	0.0	1.0	1.0
4_group1	93988	A	A	1.0	0.0	1.0	1.0	1.0	1.0
4_group1	94113	C	C	1.0	0.0	1.0	1.0	1.0	1.0
4_group1	94159	A	G	1.0	0.0	1.0	1.0	0.8	0.305555555556
4_group1	94165	G	G	1.0	1.0	1.0	1.0	0.78125	0.675675675676
4_group1	94182	T	G	1.0	1.0	1.0	1.0	0.545454545455	1.0
4_group1	94189	T	T	0.96	0.0	0.5	1.0	1.0	1.0
4_group1	94193	T	T	0.541666666667	1.0	1.0	0.0	1.0	1.0
4_group1	94195	T	T	1.0	1.0	0.515151515152	1.0	0.724137931034	0.619047619048
4_group1	94203	C	C	0.55	0.0	0.545454545455	0.0	1.0	1.0
4_group1	94237	G	G	1.0	1.0	0.52	1.0	1.0	1.0
4_group1	94238	T	T	1.0	1.0	0.518518518519	1.0	0.571428571429	0.944444444444
4_group1	94256	C	C	1.0	1.0	0.464285714286	1.0	1.0	1.0
4_group1	94270	C	C	1.0	0.0	0.545454545455	1.0	0.833333333333	1.0
4_group1	94280	T	T	1.0	1.0	1.0	1.0	0.863636363636	0.46875
4_group1	94283	A	A	1.0	1.0	0.545454545455	1.0	0.863636363636	1.0
4_group1	94425	T	T	1.0	0.0	1.0	1.0	1.0	1.0
4_group1	94664	G	G	1.0	1.0	1.0	1.0	0.842105263158	1.0
4_group1	94703	T	T	1.0	0.0	0.5	1.0	1.0	1.0
4_group1	94727	T	T	1.0	1.0	1.0	1.0	0.702702702703	1.0
4_group1	94735	T	T	1.0	1.0	1.0	1.0	1.0	0.605263157895
4_group1	94749	T	T	0.166666666667	1.0	0.583333333333	1.0	1.0	1.0
4_group1	94801	A	A	0.884615384615	1.0	0.619047619048	1.0	1.0	1.0
4_group1	94819	A	A	1.0	0.0	1.0	1.0	1.0	1.0
4_group1	94823	A	A	1.0	0.0	1.0	1.0	0.533333333333	0.452380952381
4_group1	94849	C	C	0.0	1.0	1.0	1.0	1.0	0.357142857143
4_group1	94861	C	C	0.815789473684	1.0	1.0	1.0	1.0	0.358974358974
4_group1	94863	A	A	0.205128205128	1.0	1.0	1.0	1.0	1.0
4_group1	94918	G	G	1.0	1.0	1.0	1.0	0.731707317073	0.6875
4_group1	94922	C	T	0.65625	1.0	0.484848484848	1.0	1.0	1.0
4_group1	94927	T	T	1.0	1.0	1.0	1.0	0.75	1.0
4_group1	94931	G	G	1.0	1.0	0.51724137931	1.0	1.0	1.0
4_group1	94932	C	C	0.258064516129	1.0	0.518518518519	1.0	0.674418604651	1.0
4_group1	94934	G	G	0.0333333333333	1.0	0.566666666667	1.0	0.704545454545	1.0
4_group1	94937	T	T	1.0	1.0	0.481481481481	1.0	1.0	1.0
4_group1	94938	T	T	1.0	1.0	0.518518518519	1.0	1.0	1.0
4_group1	94942	T	T	0.0	1.0	1.0	1.0	0.727272727273	1.0
4_group1	94944	A	G	1.0	1.0	0.516129032258	0.0	1.0	0.0
4_group1	94948	T	T	1.0	0.0	1.0	1.0	1.0	1.0
4_group1	94994	C	C	0.105263157895	1.0	1.0	1.0	1.0	1.0
4_group1	94998	A	A	1.0	1.0	0.571428571429	1.0	1.0	1.0
4_group1	95005	A	A	1.0	1.0	0.478260869565	1.0	0.634146341463	1.0
4_group1	95010	C	C	1.0	1.0	1.0	1.0	0.642857142857	1.0
4_group1	95012	C	C	0.111111111111	1.0	1.0	1.0	1.0	1.0
4_group1	95066	T	T	1.0	1.0	1.0	1.0	0.6	1.0
4_group1	95078	G	C	0.794871794872	1.0	1.0	0.0	0.85	1.0
4_group1	95111	A	A	1.0	1.0	1.0	1.0	0.675	1.0
4_group1	95117	C	C	1.0	1.0	1.0	1.0	1.0	0.434782608696
4_group1	95134	A	A	1.0	1.0	1.0	1.0	0.714285714286	1.0
4_group1	95164	G	G	1.0	1.0	0.423076923077	1.0	1.0	1.0
4_group1	95175	T	T	1.0	1.0	1.0	1.0	0.727272727273	1.0
4_group1	95177	A	A	1.0	1.0	1.0	1.0	0.711111111111	1.0
4_group1	95329	A	A	1.0	1.0	1.0	1.0	1.0	0.65
4_group1	95341	A	A	1.0	0.0	1.0	1.0	1.0	1.0
4_group1	95342	C	A	0.75	1.0	1.0	0.0	0.289473684211	1.0
4_group1	95362	T	T	1.0	0.0	1.0	1.0	1.0	1.0
4_group1	95367	C	C	0.315789473684	1.0	1.0	1.0	1.0	1.0
4_group1	95375	C	C	1.0	1.0	1.0	1.0	0.552631578947	1.0
4_group1	95393	T	T	0.777777777778	1.0	1.0	1.0	1.0	1.0
4_group1	95408	T	T	1.0	1.0	1.0	1.0	0.75	1.0
4_group1	95415	G	G	1.0	0.0	0.548387096774	1.0	1.0	1.0
4_group1	95420	G	G	1.0	1.0	1.0	1.0	1.0	0.450980392157
4_group1	95439	A	A	0.755555555556	0.0	0.575757575758	1.0	0.564102564103	0.520833333333
4_group1	95441	A	A	1.0	1.0	0.424242424242	1.0	1.0	1.0
4_group1	95444	A	A	0.755555555556	0.0	0.575757575758	1.0	0.575	0.54
4_group1	95483	T	T	1.0	1.0	0.307692307692	1.0	1.0	1.0
4_group1	95508	C	C	1.0	1.0	1.0	1.0	1.0	0.45
4_group1	95524	T	A	1.0	1.0	1.0	0.0	1.0	1.0
4_group1	95537	C	C	1.0	1.0	1.0	1.0	1.0	0.642857142857
4_group1	95539	A	A	1.0	1.0	1.0	1.0	1.0	0.655172413793
4_group1	95545	T	T	1.0	0.0	1.0	1.0	1.0	1.0
4_group1	95552	T	T	1.0	1.0	1.0	1.0	0.294117647059	0.678571428571
4_group1	95556	T	T	0.342105263158	1.0	1.0	1.0	1.0	1.0
4_group1	95564	C	C	0.675	1.0	1.0	1.0	0.75	0.275862068966
4_group1	95569	C	T	0.333333333333	1.0	1.0	0.0	1.0	1.0
4_group1	95639	A	A	0.727272727273	0.0	0.0	1.0	0.5	0.358974358974
4_group1	95650	T	T	1.0	1.0	1.0	1.0	0.6875	1.0
4_group1	95691	C	C	1.0	1.0	1.0	1.0	0.65625	1.0
4_group1	95693	T	T	1.0	1.0	0.962962962963	0.0	1.0	1.0
4_group1	95696	A	T	0.219512195122	0.0	0.571428571429	1.0	1.0	1.0
4_group1	95701	T	T	1.0	1.0	0.481481481481	1.0	1.0	1.0
4_group1	95704	C	C	1.0	0.0	1.0	0.0	0.621621621622	1.0
4_group1	95717	C	C	1.0	1.0	1.0	1.0	0.777777777778	0.352941176471
4_group1	95737	A	A	0.333333333333	1.0	1.0	1.0	0.676470588235	1.0
4_group1	95772	C	C	1.0	1.0	1.0	0.0	1.0	1.0
4_group1	95776	G	G	0.588235294118	1.0	1.0	0.0	0.485714285714	1.0
4_group1	95788	A	A	1.0	1.0	1.0	1.0	1.0	0.5
4_group1	95789	C	C	0.411764705882	1.0	1.0	1.0	1.0	1.0
4_group1	95824	A	A	0.310344827586	1.0	1.0	1.0	1.0	1.0
4_group1	95826	T	T	1.0	1.0	1.0	0.0	1.0	1.0
4_group1	95839	G	G	0.266666666667	1.0	1.0	1.0	1.0	1.0
4_group1	95855	T	T	1.0	1.0	1.0	1.0	0.586206896552	1.0
4_group1	96003	C	C	1.0	0.0	1.0	0.296296296296	0.833333333333	1.0
4_group1	96161	G	G	0.833333333333	0.0	0.571428571429	1.0	1.0	1.0
4_group1	96177	G	G	1.0	1.0	1.0	1.0	0.0	0.473684210526
4_group1	96273	A	A	0.785714285714	1.0	0.0	1.0	1.0	1.0
4_group1	96310	C	C	1.0	1.0	1.0	0.0	1.0	1.0
4_group1	96349	T	C	1.0	1.0	1.0	1.0	0.15	1.0
4_group1	96362	C	C	1.0	0.0	1.0	1.0	1.0	1.0
4_group1	96371	C	C	1.0	1.0	1.0	0.0	0.973684210526	1.0
4_group1	96411	G	G	1.0	1.0	1.0	1.0	1.0	0.439024390244
4_group1	96442	T	T	0.666666666667	1.0	1.0	0.0	0.880952380952	1.0
4_group1	96444	G	G	0.666666666667	1.0	1.0	1.0	1.0	1.0
4_group1	96448	A	A	0.689655172414	1.0	1.0	1.0	1.0	1.0
4_group1	96457	A	A	0.387096774194	1.0	1.0	1.0	1.0	1.0
4_group1	96470	A	A	1.0	1.0	1.0	1.0	0.744186046512	0.548387096774
4_group1	96488	T	T	0.969696969697	1.0	0.0	1.0	1.0	1.0
4_group1	96490	C	C	0.0	1.0	0.0	1.0	0.404761904762	1.0
4_group1	96494	T	T	0.0	1.0	0.0	1.0	0.395348837209	1.0
4_group1	96499	G	G	1.0	1.0	1.0	1.0	0.772727272727	1.0
4_group1	96515	G	G	0.6	1.0	0.594594594595	1.0	1.0	1.0
4_group1	96521	T	T	0.4	0.0	1.0	1.0	0.36170212766	0.533333333333
4_group1	96525	C	C	1.0	1.0	1.0	1.0	0.816326530612	1.0
4_group1	96528	T	T	1.0	1.0	0.657142857143	1.0	1.0	0.464285714286
4_group1	96537	T	T	0.611111111111	1.0	1.0	1.0	1.0	1.0
4_group1	96603	C	A	1.0	1.0	1.0	0.0	1.0	1.0
4_group1	96608	A	A	0.0	1.0	0.58	1.0	0.840909090909	1.0
4_group1	96615	C	C	1.0	1.0	1.0	1.0	0.675	1.0
4_group1	96624	A	A	1.0	0.0	1.0	1.0	1.0	1.0
4_group1	96639	T	T	1.0	0.0	1.0	1.0	1.0	1.0
4_group1	96891	T	T	1.0	0.0	1.0	1.0	1.0	1.0
4_group1	96894	A	A	1.0	1.0	1.0	1.0	0.551724137931	0.625
4_group1	96896	A	A	1.0	1.0	1.0	1.0	0.62962962963	1.0
4_group1	96901	A	A	1.0	1.0	0.0	1.0	1.0	0.608695652174
4_group1	96902	C	C	1.0	1.0	0.0	1.0	1.0	0.608695652174
4_group1	96919	G	G	1.0	1.0	0.551724137931	1.0	1.0	1.0
4_group1	96920	A	A	1.0	1.0	0.448275862069	1.0	1.0	1.0
4_group1	96957	C	C	1.0	0.0	1.0	1.0	1.0	1.0
4_group1	96978	A	A	1.0	1.0	0.548387096774	1.0	1.0	1.0
4_group1	97029	G	G	1.0	1.0	1.0	0.0	1.0	1.0
4_group1	97050	G	G	1.0	1.0	1.0	1.0	0.615384615385	1.0
4_group1	97068	A	G	0.884615384615	1.0	0.0	0.0	1.0	1.0
4_group1	97085	A	A	0.954545454545	1.0	1.0	1.0	0.5	0.0
4_group1	97103	C	C	1.0	1.0	1.0	1.0	0.621621621622	1.0
4_group1	97130	G	G	1.0	1.0	1.0	1.0	0.611111111111	0.0
4_group1	97248	G	G	1.0	1.0	1.0	0.954545454545	1.0	0.5
4_group1	97265	G	G	1.0	1.0	1.0	1.0	1.0	0.53125
4_group1	97423	G	G	1.0	1.0	1.0	1.0	1.0	0.666666666667
4_group1	97453	G	G	1.0	1.0	1.0	1.0	0.583333333333	0.645161290323
4_group1	97488	A	A	0.740740740741	1.0	1.0	1.0	0.310344827586	1.0
4_group1	97502	G	G	1.0	0.0	1.0	1.0	1.0	1.0
4_group1	97615	A	G	0.388888888889	1.0	1.0	1.0	0.222222222222	0.882352941176
4_group1	97676	G	G	1.0	1.0	0.371428571429	1.0	1.0	1.0
4_group1	97704	T	T	0.289473684211	1.0	1.0	1.0	0.5	1.0
4_group1	97709	G	G	1.0	0.970588235294	1.0	1.0	1.0	0.575757575758
4_group1	97864	G	G	1.0	1.0	1.0	1.0	0.408163265306	0.0
4_group1	97877	G	G	0.294117647059	1.0	1.0	1.0	1.0	1.0
4_group1	97911	C	C	0.645161290323	1.0	1.0	1.0	1.0	1.0
4_group1	97929	G	G	1.0	1.0	1.0	1.0	0.809523809524	1.0
4_group1	97940	A	A	1.0	1.0	1.0	0.0	1.0	1.0
4_group1	98010	C	C	1.0	1.0	1.0	1.0	1.0	0.368421052632
4_group1	98055	G	G	1.0	1.0	1.0	1.0	1.0	0.321428571429
4_group1	98127	A	A	0.704545454545	1.0	0.447368421053	0.0	0.390243902439	1.0
4_group1	98132	A	A	1.0	1.0	0.486486486486	1.0	0.772727272727	1.0
4_group1	98160	G	G	1.0	1.0	1.0	1.0	1.0	0.583333333333
4_group1	98163	T	T	1.0	1.0	1.0	1.0	0.63829787234	1.0
4_group1	98191	A	G	1.0	1.0	0.366666666667	1.0	0.436363636364	1.0
4_group1	98229	G	G	1.0	1.0	1.0	1.0	0.849056603774	1.0
4_group1	98231	T	T	1.0	1.0	1.0	1.0	0.307692307692	0.424242424242
4_group1	98237	T	T	0.676470588235	1.0	0.317073170732	1.0	0.44	0.392857142857
4_group1	98239	C	C	1.0	1.0	1.0	1.0	0.851851851852	0.620689655172
4_group1	98247	C	T	1.0	1.0	1.0	1.0	0.38	0.387096774194
4_group1	98277	T	T	1.0	1.0	1.0	0.0	1.0	1.0
4_group1	98287	C	C	1.0	1.0	1.0	1.0	0.547169811321	1.0
4_group1	98292	G	G	1.0	1.0	1.0	1.0	0.403846153846	0.35
4_group1	98300	A	C	1.0	1.0	1.0	1.0	0.0	0.625
4_group1	98311	T	T	1.0	1.0	0.58	1.0	1.0	1.0
4_group1	98325	C	T	1.0	1.0	0.545454545455	0.0	0.692307692308	1.0
4_group1	98329	A	A	1.0	1.0	0.54347826087	0.0	1.0	1.0
4_group1	98339	G	G	1.0	1.0	1.0	1.0	0.84	0.702127659574
4_group1	98352	T	T	1.0	0.0	1.0	1.0	1.0	1.0
4_group1	98365	G	G	1.0	1.0	1.0	1.0	0.7	1.0
4_group1	98556	C	C	1.0	1.0	0.285714285714	1.0	1.0	1.0
4_group1	98863	A	A	1.0	1.0	1.0	1.0	0.625	1.0
4_group1	98997	G	G	1.0	1.0	1.0	1.0	1.0	0.615384615385
4_group1	99055	G	G	0.368421052632	1.0	1.0	1.0	1.0	1.0
4_group1	99063	T	T	1.0	0.0	1.0	1.0	1.0	1.0
4_group1	99091	G	G	0.3	1.0	0.41935483871	0.0	0.181818181818	1.0
4_group1	99093	G	G	1.0	1.0	1.0	0.0416666666667	1.0	1.0
4_group1	99172	C	C	1.0	1.0	1.0	1.0	1.0	0.59375
4_group1	99185	T	T	1.0	1.0	0.515151515152	1.0	1.0	1.0
4_group1	99190	G	G	1.0	1.0	1.0	1.0	0.9	0.34375
4_group1	99195	C	T	0.633333333333	0.967741935484	1.0	0.0	1.0	1.0
4_group1	99221	A	A	1.0	0.0	1.0	1.0	1.0	1.0
4_group1	99234	C	C	0.290322580645	1.0	1.0	1.0	1.0	1.0
4_group1	99239	T	T	0.7	1.0	1.0	1.0	1.0	0.75
4_group1	99244	G	G	1.0	1.0	1.0	1.0	1.0	0.727272727273
4_group1	99246	C	C	0.307692307692	1.0	1.0	1.0	1.0	1.0
4_group1	99289	C	G	0.37037037037	1.0	1.0	1.0	0.8	1.0
4_group1	99294	C	C	1.0	1.0	1.0	0.0	1.0	1.0
4_group1	99330	C	C	1.0	1.0	0.571428571429	1.0	1.0	0.35
4_group1	99333	C	T	0.0	1.0	1.0	0.0	1.0	1.0
4_group1	99337	A	A	1.0	1.0	1.0	1.0	0.808510638298	0.666666666667
4_group1	99366	A	A	1.0	1.0	1.0	0.0	1.0	1.0
4_group1	99373	G	G	1.0	1.0	0.4375	1.0	1.0	1.0
4_group1	99390	T	T	1.0	1.0	1.0	1.0	0.872340425532	0.555555555556
4_group1	99399	A	A	1.0	1.0	0.36	1.0	1.0	1.0
4_group1	99476	T	T	1.0	1.0	1.0	1.0	1.0	0.5
4_group1	99480	T	T	1.0	1.0	1.0	1.0	0.822222222222	0.0
4_group1	99482	G	G	0.735294117647	1.0	1.0	1.0	1.0	1.0
4_group1	99494	C	C	1.0	1.0	0.571428571429	1.0	1.0	1.0
4_group1	99507	T	C	0.931034482759	1.0	0.48	1.0	0.809523809524	1.0
4_group1	99509	C	C	0.2	1.0	1.0	1.0	1.0	1.0
4_group1	99530	C	C	0.322580645161	1.0	1.0	1.0	1.0	1.0
4_group1	99574	C	C	1.0	1.0	0.518518518519	1.0	1.0	1.0
4_group1	99594	T	T	1.0	1.0	1.0	0.0	1.0	1.0
4_group1	99755	G	G	0.282051282051	1.0	1.0	1.0	1.0	1.0
4_group1	99831	A	A	1.0	1.0	0.6	1.0	1.0	1.0
4_group1	99869	A	A	0.74358974359	1.0	1.0	1.0	1.0	1.0
4_group1	99874	C	C	0.731707317073	1.0	1.0	1.0	1.0	0.461538461538
4_group1	99890	T	C	1.0	1.0	0.0	1.0	0.527777777778	0.488372093023
4_group1	99899	G	G	0.341463414634	1.0	0.387096774194	1.0	1.0	1.0
4_group1	99933	T	T	1.0	1.0	1.0	1.0	0.783783783784	1.0
4_group1	99945	A	A	0.658536585366	1.0	1.0	1.0	1.0	1.0
4_group1	99962	G	G	0.388888888889	1.0	0.7	1.0	1.0	1.0
4_group1	99985	A	A	0.6875	1.0	0.461538461538	1.0	1.0	0.486486486486
4_group1	99991	G	G	0.69696969697	1.0	1.0	1.0	1.0	1.0
4_group1	100003	A	A	1.0	1.0	1.0	1.0	0.625	1.0
4_group1	100005	G	G	1.0	0.0	1.0	1.0	1.0	1.0
4_group1	100027	T	T	1.0	1.0	1.0	1.0	0.592592592593	1.0
4_group1	100029	T	T	1.0	1.0	1.0	1.0	0.607142857143	1.0
4_group1	100030	T	T	1.0	1.0	0.526315789474	1.0	1.0	1.0
4_group1	100060	G	G	0.3	0.0	1.0	1.0	1.0	0.483870967742
4_group1	100109	G	G	1.0	1.0	1.0	1.0	0.74358974359	1.0
4_group1	100134	G	G	1.0	1.0	1.0	1.0	1.0	0.615384615385
4_group1	100165	C	C	1.0	1.0	1.0	1.0	0.794871794872	1.0
4_group1	100171	T	T	1.0	1.0	1.0	1.0	0.560975609756	1.0
4_group1	100203	A	A	1.0	1.0	0.586206896552	1.0	1.0	0.575
4_group1	100329	A	A	1.0	1.0	1.0	1.0	0.787878787879	0.375
4_group1	100350	C	T	0.642857142857	1.0	1.0	1.0	1.0	1.0
4_group1	100540	C	G	0.97619047619	1.0	0.526315789474	1.0	1.0	0.488888888889
4_group1	100555	T	T	0.324324324324	1.0	1.0	1.0	1.0	1.0
4_group1	100566	C	C	1.0	1.0	1.0	1.0	0.333333333333	1.0
4_group1	100572	G	T	1.0	1.0	0.363636363636	1.0	0.344827586207	0.0
4_group1	100608	C	A	1.0	1.0	0.441176470588	1.0	1.0	1.0
4_group1	100812	G	G	1.0	1.0	1.0	1.0	0.4	1.0
4_group1	100826	G	G	1.0	0.0	1.0	1.0	1.0	1.0
4_group1	100831	T	C	1.0	1.0	0.555555555556	1.0	1.0	1.0
4_group1	100838	G	G	1.0	0.0	1.0	1.0	1.0	1.0
4_group1	100848	A	A	0.272727272727	0.0	1.0	1.0	0.45	1.0
4_group1	100866	T	T	1.0	1.0	0.484848484848	1.0	0.863636363636	1.0
4_group1	100867	C	C	0.857142857143	0.0	1.0	1.0	1.0	1.0
4_group1	100869	G	G	1.0	1.0	0.484848484848	1.0	1.0	1.0
4_group1	101074	C	C	0.84	0.0	0.578947368421	1.0	0.51724137931	1.0
4_group1	101075	C	C	1.0	1.0	1.0	1.0	0.51724137931	1.0
4_group1	101083	C	C	1.0	0.0	1.0	1.0	1.0	1.0
4_group1	101100	A	A	1.0	1.0	0.46875	1.0	0.241379310345	1.0
4_group1	101106	C	C	0.129032258065	1.0	1.0	1.0	1.0	0.5
4_group1	101107	C	T	1.0	1.0	0.516129032258	1.0	1.0	1.0
4_group1	101115	C	C	1.0	1.0	1.0	0.0	1.0	1.0
4_group1	101120	G	C	1.0	1.0	0.46875	1.0	1.0	1.0
4_group1	101128	T	T	0.0	1.0	1.0	1.0	0.666666666667	0.619047619048
4_group1	101242	G	G	1.0	1.0	1.0	1.0	0.633333333333	1.0
4_group1	101251	G	G	0.0	1.0	1.0	1.0	0.567567567568	0.923076923077
4_group1	101306	C	C	1.0	1.0	1.0	1.0	0.555555555556	1.0
4_group1	101316	G	C	1.0	1.0	0.454545454545	1.0	1.0	1.0
4_group1	101358	C	C	1.0	1.0	1.0	1.0	0.75	0.605263157895
4_group1	101364	G	G	1.0	1.0	1.0	0.0	1.0	1.0
4_group1	101365	T	T	0.21875	1.0	1.0	1.0	1.0	1.0
4_group1	101386	C	T	0.758620689655	1.0	0.421052631579	1.0	0.0	0.666666666667
4_group1	101442	T	T	1.0	1.0	1.0	1.0	0.724137931034	1.0
4_group1	101447	T	T	1.0	1.0	1.0	1.0	0.724137931034	1.0
4_group1	101519	C	C	1.0	1.0	1.0	1.0	0.363636363636	1.0
4_group1	101520	C	C	1.0	1.0	1.0	1.0	1.0	0.548387096774
4_group1	101529	C	C	0.289473684211	1.0	1.0	1.0	1.0	1.0
4_group1	101530	T	T	1.0	1.0	1.0	1.0	1.0	0.483870967742
4_group1	101566	C	C	0.717391304348	1.0	1.0	1.0	1.0	1.0
4_group1	101570	A	A	1.0	1.0	1.0	0.0	1.0	0.45
4_group1	101586	C	G	0.269230769231	1.0	0.705882352941	1.0	0.0	1.0
4_group1	101587	T	T	1.0	1.0	1.0	0.0	1.0	0.459459459459
4_group1	101593	T	G	0.291666666667	1.0	1.0	1.0	1.0	1.0
4_group1	101603	T	T	1.0	0.0	1.0	0.0	1.0	1.0
4_group1	101620	G	G	0.734693877551	1.0	1.0	0.0	1.0	0.487179487179
4_group1	101627	A	A	0.775510204082	1.0	1.0	0.0	1.0	0.512820512821
4_group1	101631	A	A	1.0	1.0	1.0	1.0	0.829787234043	1.0
4_group1	101634	T	T	1.0	1.0	0.459459459459	1.0	1.0	1.0
4_group1	101636	G	G	0.232558139535	0.0	0.540540540541	1.0	1.0	1.0
4_group1	101637	G	G	0.232558139535	0.0	0.564102564103	1.0	1.0	1.0
4_group1	101643	A	A	1.0	1.0	0.538461538462	1.0	1.0	1.0
4_group1	101656	T	T	1.0	1.0	1.0	1.0	1.0	0.46511627907
4_group1	101660	G	G	1.0	1.0	1.0	0.0	1.0	1.0
4_group1	101665	A	A	1.0	1.0	1.0	1.0	0.795454545455	0.487804878049
4_group1	101667	T	T	0.821428571429	1.0	0.6	1.0	0.636363636364	0.552631578947
4_group1	101670	C	C	1.0	1.0	1.0	1.0	0.577777777778	1.0
4_group1	101673	T	T	1.0	1.0	1.0	0.0	1.0	1.0
4_group1	101684	T	T	0.2	1.0	1.0	1.0	0.190476190476	1.0
4_group1	101700	C	C	1.0	1.0	1.0	1.0	1.0	0.457142857143
4_group1	101719	T	T	1.0	1.0	0.466666666667	1.0	1.0	1.0
4_group1	101741	T	C	0.85	0.0	0.0	1.0	0.842105263158	0.540540540541
4_group1	101764	T	C	1.0	1.0	0.5	0.0	0.129032258065	1.0
4_group1	101765	G	G	1.0	1.0	0.5	1.0	1.0	1.0
4_group1	101779	C	T	1.0	1.0	0.451612903226	0.0	1.0	1.0
4_group1	101782	T	T	1.0	1.0	1.0	1.0	0.607142857143	1.0
4_group1	101786	T	T	1.0	1.0	1.0	0.0	1.0	1.0
4_group1	101805	T	T	0.560975609756	0.975609756098	0.515151515152	1.0	1.0	0.529411764706
4_group1	101832	G	G	1.0	1.0	1.0	1.0	1.0	0.581395348837
4_group1	101843	G	A	0.0	1.0	0.972222222222	0.0	1.0	0.545454545455
4_group1	101850	G	G	0.483870967742	1.0	1.0	1.0	1.0	0.5
4_group1	101873	G	G	1.0	1.0	1.0	0.0	1.0	1.0
4_group1	101889	G	G	1.0	1.0	1.0	0.0	1.0	1.0
4_group1	101922	C	C	0.28	1.0	1.0	1.0	1.0	1.0
4_group1	101977	A	G	0.0	1.0	0.513513513514	1.0	0.444444444444	0.0
4_group1	101990	T	T	0.346153846154	1.0	1.0	1.0	1.0	1.0
4_group1	102140	A	A	1.0	1.0	0.333333333333	1.0	1.0	1.0
4_group1	102237	A	G	0.416666666667	0.0	0.0	1.0	0.848484848485	1.0
4_group1	102247	G	G	1.0	1.0	1.0	1.0	0.25	0.533333333333
4_group1	102265	A	G	0.0	1.0	0.0	0.0	1.0	1.0
4_group1	102329	T	T	1.0	1.0	1.0	1.0	0.351351351351	1.0
4_group1	102337	T	T	1.0	1.0	1.0	1.0	0.352941176471	1.0
4_group1	102341	G	G	0.659090909091	1.0	1.0	1.0	1.0	1.0
4_group1	102357	A	A	1.0	1.0	1.0	1.0	1.0	0.488888888889
4_group1	102359	A	A	1.0	1.0	1.0	1.0	0.322580645161	0.511111111111
4_group1	102360	T	T	0.704545454545	0.0	0.4	1.0	1.0	1.0
4_group1	102365	A	G	1.0	1.0	1.0	1.0	0.65625	1.0
4_group1	102367	T	T	1.0	1.0	1.0	1.0	0.363636363636	0.5625
4_group1	102379	T	T	1.0	1.0	1.0	0.0	1.0	1.0
4_group1	102394	T	T	1.0	1.0	1.0	1.0	0.694444444444	1.0
4_group1	102406	T	T	1.0	1.0	1.0	1.0	0.818181818182	0.551020408163
4_group1	102411	C	C	1.0	1.0	1.0	0.0	1.0	0.458333333333
4_group1	102421	C	C	1.0	1.0	1.0	1.0	0.6	1.0
4_group1	102452	G	G	0.733333333333	1.0	1.0	1.0	1.0	1.0
4_group1	102467	T	T	0.363636363636	1.0	1.0	1.0	1.0	1.0
4_group1	102488	A	A	1.0	1.0	1.0	1.0	1.0	0.48
4_group1	102683	G	G	1.0	0.0	1.0	1.0	1.0	1.0
4_group1	102779	A	A	0.285714285714	1.0	1.0	1.0	1.0	1.0
4_group1	102781	A	A	1.0	1.0	1.0	1.0	0.576923076923	1.0
4_group1	102782	G	G	1.0	1.0	1.0	1.0	1.0	0.65625
4_group1	102931	C	C	1.0	1.0	0.407407407407	1.0	1.0	1.0
4_group1	102935	T	T	1.0	1.0	0.407407407407	1.0	1.0	1.0
4_group1	102990	T	T	0.222222222222	1.0	1.0	1.0	1.0	1.0
4_group1	102999	G	G	0.212121212121	1.0	1.0	1.0	0.548387096774	0.69696969697
4_group1	103029	C	C	1.0	1.0	1.0	1.0	0.424242424242	1.0
4_group1	103039	G	G	1.0	0.0	1.0	1.0	0.916666666667	1.0
4_group1	103040	C	C	1.0	1.0	1.0	1.0	1.0	0.228571428571
4_group1	103041	C	C	1.0	0.0	1.0	1.0	1.0	1.0
4_group1	103044	G	G	1.0	1.0	1.0	1.0	1.0	0.235294117647
4_group1	103049	A	A	0.606060606061	1.0	1.0	1.0	1.0	1.0
4_group1	103060	A	A	1.0	1.0	0.53488372093	1.0	1.0	1.0
4_group1	103065	A	A	1.0	1.0	1.0	1.0	1.0	0.206896551724
4_group1	103100	C	C	1.0	1.0	0.552631578947	1.0	1.0	1.0
4_group1	103110	A	A	1.0	1.0	1.0	0.0	1.0	1.0
4_group1	103114	A	A	0.0	1.0	1.0	0.0	0.625	0.578947368421
4_group1	103122	C	C	1.0	1.0	1.0	0.0	1.0	1.0
4_group1	103134	T	C	0.566666666667	1.0	0.0	1.0	1.0	1.0
4_group1	103135	A	A	0.433333333333	1.0	1.0	1.0	1.0	1.0
4_group1	103183	C	C	1.0	1.0	1.0	1.0	1.0	0.52380952381
4_group1	103190	C	C	0.619047619048	1.0	1.0	1.0	1.0	1.0
4_group1	103217	A	A	1.0	1.0	1.0	1.0	1.0	0.529411764706
4_group1	103218	T	T	1.0	1.0	1.0	1.0	1.0	0.470588235294
4_group1	103222	C	C	1.0	0.974358974359	1.0	1.0	0.542857142857	1.0
4_group1	103227	T	T	1.0	1.0	1.0	1.0	1.0	0.0555555555556
4_group1	103248	C	C	0.379310344828	1.0	1.0	1.0	1.0	1.0
4_group1	103273	G	G	0.333333333333	1.0	1.0	1.0	1.0	1.0
4_group1	103299	A	A	1.0	1.0	1.0	1.0	0.682926829268	1.0
4_group1	103339	C	C	1.0	1.0	1.0	1.0	0.783783783784	1.0
4_group1	103367	G	G	1.0	1.0	1.0	1.0	1.0	0.5
4_group1	103368	A	A	0.375	0.0	1.0	1.0	0.0	1.0
4_group1	103410	T	T	1.0	1.0	0.441176470588	1.0	1.0	1.0
4_group1	103412	T	T	1.0	1.0	1.0	0.0	1.0	1.0
4_group1	103413	C	C	1.0	1.0	1.0	0.0	0.604651162791	1.0
4_group1	103691	G	G	1.0	1.0	1.0	1.0	0.666666666667	1.0
4_group1	103820	C	C	1.0	1.0	1.0	1.0	1.0	0.407407407407
4_group1	103862	T	T	1.0	0.0	1.0	1.0	1.0	1.0
4_group1	103863	G	G	1.0	1.0	1.0	1.0	0.777777777778	1.0
4_group1	103873	G	G	1.0	0.0	1.0	1.0	1.0	1.0
4_group1	103876	C	C	1.0	1.0	1.0	1.0	1.0	0.285714285714
4_group1	103892	C	C	1.0	1.0	0.515151515152	1.0	1.0	1.0
4_group1	103894	T	T	0.392857142857	1.0	1.0	1.0	1.0	1.0
4_group1	103923	C	C	1.0	1.0	1.0	0.0	0.529411764706	0.0555555555556
4_group1	103941	A	T	0.56	1.0	1.0	0.0	1.0	1.0
4_group1	103957	G	A	0.56	0.0	1.0	1.0	0.6875	1.0
4_group1	103958	G	T	0.56	0.0	1.0	1.0	0.666666666667	1.0
4_group1	103975	T	T	1.0	0.0	1.0	1.0	1.0	1.0
4_group1	103976	C	C	0.322580645161	1.0	1.0	1.0	0.547619047619	0.592592592593
4_group1	103988	G	G	1.0	1.0	1.0	1.0	0.769230769231	1.0
4_group1	104048	T	C	0.766666666667	0.0	0.4	1.0	0.828571428571	1.0
4_group1	104049	C	C	1.0	1.0	0.4	1.0	0.852941176471	1.0
4_group1	104066	A	A	1.0	1.0	1.0	1.0	0.228571428571	0.0
4_group1	104079	G	G	1.0	1.0	1.0	0.0	1.0	1.0
4_group1	104082	A	A	1.0	1.0	1.0	1.0	1.0	0.645161290323
4_group1	104099	G	A	0.777777777778	1.0	0.0	1.0	0.588235294118	0.0
4_group1	104106	C	C	1.0	1.0	0.45	1.0	1.0	0.454545454545
4_group1	104118	C	C	1.0	1.0	0.55	1.0	1.0	1.0
4_group1	104124	C	C	1.0	1.0	1.0	1.0	1.0	0.548387096774
4_group1	104172	G	G	1.0	1.0	1.0	0.0	1.0	1.0
4_group1	104196	C	C	1.0	0.0	1.0	1.0	0.257142857143	0.4
4_group1	104202	A	A	1.0	1.0	1.0	0.0	1.0	1.0
4_group1	104220	C	T	0.766666666667	0.0	1.0	1.0	0.5625	1.0
4_group1	104232	T	T	1.0	1.0	0.578947368421	1.0	0.0	0.972222222222
4_group1	104244	G	G	1.0	1.0	0.4	1.0	0.0	0.627450980392
4_group1	104276	T	T	1.0	1.0	1.0	1.0	0.571428571429	1.0
4_group1	104282	A	A	1.0	1.0	1.0	1.0	1.0	0.5
4_group1	104317	A	A	1.0	1.0	1.0	0.0	0.717948717949	1.0
4_group1	104356	C	C	0.69696969697	1.0	0.611111111111	1.0	0.0	0.0
4_group1	104383	C	C	1.0	0.0	1.0	1.0	1.0	1.0
4_group1	104402	G	G	1.0	1.0	0.352941176471	1.0	1.0	1.0
4_group1	104406	T	T	0.772727272727	0.0	1.0	1.0	1.0	1.0
4_group1	104449	A	A	1.0	1.0	1.0	1.0	0.771428571429	0.0
4_group1	104454	A	A	1.0	1.0	0.388888888889	1.0	1.0	1.0
4_group1	104458	T	T	1.0	0.0	1.0	1.0	1.0	1.0
4_group1	104561	T	T	1.0	1.0	1.0	1.0	1.0	0.545454545455
4_group1	104562	A	A	1.0	1.0	1.0	1.0	1.0	0.545454545455
4_group1	104563	G	G	1.0	1.0	0.666666666667	1.0	0.777777777778	1.0
4_group1	104565	T	T	1.0	1.0	0.653846153846	1.0	1.0	1.0
4_group1	104607	C	T	0.448275862069	1.0	1.0	1.0	1.0	0.540540540541
4_group1	104623	C	C	1.0	1.0	1.0	1.0	0.933333333333	0.414634146341
4_group1	104624	C	C	1.0	1.0	1.0	0.0	0.483870967742	1.0
4_group1	104628	T	T	0.483870967742	1.0	1.0	1.0	0.939393939394	0.0
4_group1	104670	A	A	1.0	1.0	1.0	0.0	1.0	0.625
4_group1	104704	C	C	1.0	1.0	0.40625	1.0	1.0	1.0
4_group1	104708	G	G	1.0	1.0	1.0	0.0	0.40625	1.0
4_group1	104734	G	G	1.0	1.0	1.0	1.0	0.322580645161	1.0
4_group1	104766	A	A	1.0	1.0	0.976744186047	0.0	0.321428571429	1.0
4_group1	104811	T	T	1.0	1.0	0.428571428571	1.0	1.0	1.0
4_group1	104826	C	C	0.243243243243	1.0	1.0	1.0	1.0	1.0
4_group1	104832	T	T	1.0	1.0	1.0	0.0	1.0	1.0
4_group1	104873	C	C	1.0	1.0	1.0	1.0	1.0	0.555555555556
4_group1	104877	T	T	1.0	0.0	1.0	1.0	1.0	1.0
4_group1	104897	C	C	0.282051282051	1.0	1.0	1.0	0.794871794872	1.0
4_group1	104907	A	A	1.0	1.0	0.5	1.0	1.0	1.0
4_group1	104915	T	T	1.0	0.972972972973	0.459459459459	1.0	1.0	1.0
4_group1	104916	A	A	1.0	1.0	0.527777777778	1.0	1.0	1.0
4_group1	104918	C	T	0.744186046512	1.0	0.459459459459	1.0	1.0	1.0
4_group1	104940	G	G	0.78	1.0	1.0	1.0	1.0	1.0
4_group1	104954	G	A	0.777777777778	1.0	0.0	1.0	0.5	0.589743589744
4_group1	104960	A	A	1.0	1.0	1.0	1.0	0.775	1.0
4_group1	105035	G	G	1.0	1.0	1.0	1.0	0.571428571429	1.0
4_group1	105044	A	A	1.0	1.0	0.642857142857	1.0	1.0	1.0
4_group1	105046	G	G	1.0	1.0	1.0	1.0	0.725	1.0
4_group1	105082	C	C	1.0	1.0	1.0	1.0	0.645161290323	1.0
4_group1	105086	T	T	1.0	1.0	1.0	0.0	1.0	1.0
4_group1	105118	A	A	0.625	1.0	1.0	1.0	1.0	1.0
4_group1	105120	C	C	0.625	1.0	1.0	1.0	1.0	1.0
4_group1	105124	C	C	1.0	0.0	0.481481481481	0.0	1.0	1.0
4_group1	105148	C	A	0.0	1.0	1.0	1.0	0.347826086957	0.0
4_group1	105213	G	G	1.0	1.0	1.0	1.0	0.84	0.473684210526
4_group1	105240	A	A	1.0	1.0	0.477272727273	1.0	1.0	1.0
4_group1	105253	G	G	0.714285714286	1.0	0.475	1.0	1.0	1.0
4_group1	105255	G	G	1.0	1.0	1.0	1.0	1.0	0.371428571429
4_group1	105297	C	C	1.0	1.0	0.555555555556	1.0	1.0	1.0
4_group1	105327	T	T	0.8	1.0	1.0	0.0	1.0	1.0
4_group1	105332	A	A	0.757575757576	1.0	0.5	1.0	1.0	1.0
4_group1	105405	A	G	1.0	1.0	0.454545454545	0.0	1.0	0.681818181818
4_group1	105439	G	G	1.0	1.0	1.0	0.0	1.0	1.0
4_group1	105446	G	G	1.0	1.0	1.0	1.0	0.511627906977	1.0
4_group1	105516	G	G	1.0	1.0	1.0	0.971428571429	0.825	1.0
4_group1	105529	T	T	1.0	1.0	1.0	1.0	1.0	0.714285714286
4_group1	105548	G	G	1.0	0.962962962963	0.56	0.105263157895	0.96875	1.0
4_group1	105549	T	T	1.0	0.964285714286	0.576923076923	0.190476190476	0.96875	1.0
4_group1	105579	G	G	0.45	1.0	1.0	1.0	1.0	1.0
4_group1	105588	A	A	1.0	1.0	0.571428571429	0.0	1.0	1.0
4_group1	105607	C	C	1.0	1.0	1.0	1.0	0.487804878049	1.0
4_group1	105621	G	G	1.0	1.0	1.0	1.0	1.0	0.666666666667
4_group1	105653	T	T	1.0	1.0	1.0	1.0	1.0	0.586956521739
4_group1	105686	G	G	1.0	1.0	1.0	1.0	1.0	0.478260869565
4_group1	105689	C	C	0.194444444444	1.0	1.0	1.0	0.128205128205	0.555555555556
4_group1	105706	G	G	1.0	1.0	1.0	1.0	0.342857142857	1.0
4_group1	105708	T	T	0.261904761905	0.0	1.0	0.0	1.0	1.0
4_group1	105717	A	A	1.0	1.0	0.285714285714	1.0	1.0	1.0
4_group1	105755	G	G	0.315789473684	0.0	1.0	1.0	1.0	1.0
4_group1	105877	C	C	0.310344827586	1.0	1.0	1.0	1.0	1.0
4_group1	105886	C	C	0.32	1.0	1.0	1.0	0.85	0.575
4_group1	106006	T	A	1.0	1.0	1.0	1.0	0.583333333333	1.0
4_group1	106021	G	G	1.0	1.0	0.472222222222	1.0	1.0	1.0
4_group1	106053	T	T	1.0	1.0	1.0	1.0	0.0	1.0
4_group1	106121	C	C	1.0	1.0	1.0	1.0	1.0	0.6875
4_group1	106187	C	C	1.0	1.0	1.0	1.0	1.0	0.310344827586
4_group1	106191	A	A	1.0	1.0	1.0	0.954545454545	0.409090909091	1.0
4_group1	106192	G	G	0.684210526316	1.0	1.0	1.0	0.909090909091	1.0
4_group1	107666	T	T	1.0	1.0	1.0	1.0	0.148148148148	1.0
4_group1	107709	G	G	1.0	1.0	1.0	1.0	0.9	0.705882352941
4_group1	107714	T	T	1.0	1.0	0.521739130435	0.0	1.0	1.0
4_group1	107727	A	T	0.352941176471	1.0	1.0	1.0	1.0	1.0
4_group1	107730	C	C	1.0	1.0	0.5	1.0	1.0	1.0
4_group1	107741	T	T	1.0	1.0	1.0	1.0	0.7	1.0
4_group1	107943	T	T	1.0	1.0	1.0	1.0	0.304347826087	0.96
4_group1	107949	T	T	1.0	1.0	1.0	0.0	1.0	1.0
4_group1	107950	C	C	1.0	1.0	0.814814814815	1.0	0.5625	1.0
4_group1	107968	G	G	0.35	1.0	1.0	1.0	1.0	1.0
4_group1	107987	G	G	1.0	1.0	0.724137931034	1.0	1.0	1.0
4_group1	107990	C	C	1.0	1.0	0.310344827586	1.0	1.0	1.0
4_group1	108000	C	C	1.0	1.0	1.0	1.0	0.477272727273	1.0
4_group1	108133	T	T	1.0	1.0	0.5	1.0	1.0	1.0
4_group1	108189	A	A	1.0	1.0	1.0	1.0	0.37037037037	0.652173913043
4_group1	108213	A	A	1.0	1.0	1.0	1.0	0.4	1.0
4_group1	108571	C	C	1.0	1.0	1.0	1.0	0.735294117647	0.444444444444
4_group1	108575	A	A	0.44	1.0	1.0	1.0	1.0	1.0
4_group1	108618	C	C	0.0	1.0	0.962962962963	1.0	1.0	1.0
4_group1	108757	T	T	1.0	1.0	1.0	0.0	1.0	1.0
4_group1	108759	C	C	1.0	0.0	1.0	1.0	1.0	1.0
4_group1	108783	C	C	1.0	1.0	1.0	1.0	1.0	0.473684210526
4_group1	108794	C	C	1.0	1.0	0.571428571429	1.0	1.0	1.0
4_group1	108802	T	T	0.310344827586	1.0	1.0	1.0	1.0	1.0
4_group1	108807	G	G	0.344827586207	1.0	1.0	1.0	1.0	1.0
4_group1	108814	A	A	1.0	1.0	1.0	1.0	0.361111111111	1.0
4_group1	108822	G	G	1.0	1.0	1.0	1.0	1.0	0.413793103448
4_group1	108844	T	T	1.0	0.0	1.0	1.0	1.0	1.0
4_group1	108845	G	G	1.0	1.0	1.0	1.0	1.0	0.217391304348
4_group1	108895	G	T	0.521739130435	1.0	0.0	1.0	0.206896551724	0.925925925926
4_group1	108922	A	A	0.578947368421	1.0	1.0	1.0	0.952380952381	1.0
4_group1	108932	C	C	1.0	1.0	1.0	1.0	1.0	0.30303030303
4_group1	108941	C	C	1.0	0.0	1.0	1.0	1.0	1.0
4_group1	108953	G	A	0.555555555556	0.0	0.0	1.0	0.846153846154	1.0
4_group1	109089	C	C	1.0	1.0	1.0	1.0	1.0	0.472222222222
4_group1	109101	A	A	1.0	1.0	1.0	1.0	1.0	0.5
4_group1	109105	A	G	1.0	0.0	1.0	1.0	1.0	1.0
4_group1	109114	G	G	1.0	1.0	1.0	1.0	0.804347826087	1.0
4_group1	109178	C	C	1.0	1.0	1.0	0.0	1.0	1.0
4_group1	109184	T	T	1.0	1.0	1.0	1.0	1.0	0.0
4_group1	109187	G	G	1.0	1.0	0.384615384615	0.0	0.976744186047	1.0
4_group1	109207	G	G	1.0	1.0	1.0	1.0	0.770833333333	1.0
4_group1	109231	C	C	1.0	1.0	1.0	1.0	1.0	0.604651162791
4_group1	109237	T	T	0.757575757576	0.0	0.451612903226	1.0	0.230769230769	1.0
4_group1	109246	A	A	1.0	1.0	0.5625	1.0	0.809523809524	1.0
4_group1	109247	A	A	1.0	1.0	1.0	1.0	0.738095238095	1.0
4_group1	109248	T	T	1.0	1.0	1.0	0.0	1.0	1.0
4_group1	109298	C	C	1.0	1.0	1.0	1.0	0.880952380952	0.477272727273
4_group1	109304	G	A	0.64	1.0	1.0	0.0322580645161	0.619047619048	1.0
4_group1	109310	C	A	0.608695652174	1.0	1.0	0.0	1.0	1.0
4_group1	109325	G	A	0.565217391304	1.0	0.366666666667	0.0	0.634146341463	0.414634146341
4_group1	109389	G	G	1.0	1.0	0.473684210526	1.0	0.772727272727	1.0
4_group1	109392	A	A	1.0	1.0	0.459459459459	1.0	1.0	1.0
4_group1	109490	G	G	1.0	1.0	1.0	1.0	0.263157894737	0.444444444444
4_group1	109533	C	C	0.555555555556	1.0	1.0	1.0	1.0	1.0
4_group1	109534	T	T	1.0	0.0	1.0	1.0	1.0	1.0
4_group1	109542	C	C	1.0	1.0	1.0	1.0	1.0	0.46511627907
4_group1	109753	T	T	1.0	0.0	1.0	1.0	1.0	1.0
4_group1	109782	C	C	1.0	1.0	1.0	1.0	1.0	0.34375
4_group1	109785	A	A	1.0	0.966666666667	1.0	1.0	0.151515151515	0.677419354839
4_group1	109786	G	G	1.0	1.0	1.0	1.0	0.363636363636	1.0
4_group1	109788	T	G	0.285714285714	0.0	1.0	0.0	0.848484848485	1.0
4_group1	109831	A	A	1.0	1.0	1.0	0.0	1.0	1.0
4_group1	109937	G	G	1.0	1.0	0.636363636364	1.0	1.0	1.0
4_group1	109992	A	A	1.0	1.0	1.0	0.0	1.0	1.0
4_group1	110010	A	A	1.0	1.0	0.648648648649	1.0	1.0	1.0
4_group1	110013	G	G	0.0	0.0	0.0	1.0	0.75	1.0
4_group1	110015	A	A	1.0	1.0	1.0	0.0	1.0	1.0
4_group1	110037	A	A	1.0	1.0	0.690476190476	1.0	1.0	1.0
4_group1	110044	C	C	1.0	1.0	1.0	1.0	0.783783783784	1.0
4_group1	110053	A	A	1.0	1.0	0.325581395349	1.0	0.4	0.0
4_group1	110061	C	C	1.0	1.0	0.0344827586207	1.0	1.0	1.0
4_group1	110130	G	G	1.0	1.0	1.0	1.0	0.813953488372	1.0
4_group1	110143	A	A	1.0	1.0	0.481481481481	1.0	1.0	1.0
4_group1	110161	G	G	1.0	1.0	1.0	1.0	1.0	0.607142857143
4_group1	110163	C	T	0.705882352941	1.0	0.413793103448	1.0	0.804347826087	0.607142857143
4_group1	110193	T	T	1.0	1.0	1.0	1.0	0.808510638298	1.0
4_group1	110195	C	C	1.0	1.0	1.0	0.0	1.0	1.0
4_group1	110207	A	A	1.0	1.0	1.0	0.0	1.0	1.0
4_group1	110208	T	T	1.0	1.0	1.0	0.0	1.0	1.0
4_group1	110211	C	C	1.0	1.0	1.0	1.0	1.0	0.535714285714
4_group1	110229	C	C	1.0	1.0	1.0	0.0	1.0	1.0
4_group1	110235	A	A	1.0	1.0	1.0	1.0	1.0	0.4
4_group1	110281	T	T	1.0	1.0	1.0	1.0	1.0	0.538461538462
4_group1	110287	G	G	1.0	1.0	0.655172413793	1.0	1.0	1.0
4_group1	110662	G	G	0.363636363636	1.0	1.0	1.0	1.0	1.0
4_group1	110796	T	T	0.478260869565	1.0	1.0	1.0	1.0	1.0
4_group1	110805	T	T	1.0	1.0	1.0	1.0	1.0	0.485714285714
4_group1	110815	A	T	1.0	0.0	1.0	0.0	1.0	1.0
4_group1	110831	A	A	1.0	1.0	1.0	1.0	1.0	0.527777777778
4_group1	110853	G	G	1.0	1.0	1.0	1.0	1.0	0.526315789474
4_group1	110871	G	G	0.315789473684	1.0	0.448275862069	0.0	1.0	1.0
4_group1	110882	A	A	0.342105263158	1.0	0.466666666667	0.0	1.0	1.0
4_group1	110892	G	G	0.31914893617	1.0	1.0	0.0	1.0	1.0
4_group1	110894	C	C	1.0	1.0	0.526315789474	1.0	1.0	1.0
4_group1	110900	G	G	1.0	1.0	1.0	1.0	0.869565217391	0.536585365854
4_group1	110907	A	A	1.0	1.0	0.424242424242	0.0	1.0	0.487804878049
4_group1	110908	A	A	1.0	1.0	1.0	1.0	1.0	0.487804878049
4_group1	110910	A	A	0.304347826087	1.0	1.0	1.0	1.0	1.0
4_group1	110913	G	G	1.0	1.0	1.0	1.0	0.304347826087	1.0
4_group1	110932	A	A	1.0	1.0	1.0	1.0	1.0	0.583333333333
4_group1	110949	T	T	1.0	0.0	1.0	0.96	1.0	1.0
4_group1	110964	A	A	1.0	1.0	1.0	1.0	1.0	0.52380952381
4_group1	110976	G	G	0.309523809524	1.0	1.0	1.0	1.0	1.0
4_group1	110979	T	T	1.0	1.0	1.0	1.0	1.0	0.477272727273
4_group1	111053	C	A	0.666666666667	0.0	0.190476190476	0.0	0.575	1.0
4_group1	111099	A	A	1.0	1.0	0.625	1.0	1.0	1.0
4_group1	111113	G	G	0.243243243243	1.0	1.0	1.0	0.829787234043	1.0
4_group1	111121	A	T	1.0	1.0	0.620689655172	1.0	1.0	1.0
4_group1	111125	C	C	0.783783783784	0.0	1.0	1.0	0.659574468085	0.617647058824
4_group1	111126	C	C	1.0	1.0	1.0	0.0	1.0	1.0
4_group1	111136	T	T	0.757575757576	1.0	1.0	1.0	1.0	1.0
4_group1	111157	G	A	0.685714285714	1.0	0.5	1.0	1.0	1.0
4_group1	111197	T	C	1.0	1.0	1.0	1.0	1.0	0.548387096774
4_group1	111198	G	G	1.0	1.0	1.0	0.0	1.0	1.0
4_group1	111205	A	T	1.0	1.0	1.0	1.0	0.511627906977	0.333333333333
4_group1	111237	C	C	1.0	1.0	0.571428571429	1.0	1.0	0.388888888889
4_group1	111267	T	T	1.0	1.0	1.0	1.0	1.0	0.529411764706
4_group1	111271	C	C	1.0	1.0	1.0	0.0	1.0	1.0
4_group1	111292	A	A	1.0	1.0	0.521739130435	1.0	1.0	1.0
4_group1	111294	C	C	1.0	1.0	0.521739130435	1.0	1.0	1.0
4_group1	111301	C	C	1.0	1.0	0.511111111111	1.0	1.0	1.0
4_group1	111334	A	G	0.633333333333	1.0	1.0	0.0	0.432432432432	0.0
4_group1	111341	T	T	0.65625	1.0	1.0	0.0	0.702702702703	0.0
4_group1	111349	T	T	1.0	1.0	1.0	1.0	0.794871794872	1.0
4_group1	111410	A	A	0.666666666667	1.0	1.0	1.0	1.0	1.0
4_group1	111452	G	G	1.0	1.0	1.0	0.0	1.0	1.0
4_group1	111509	G	G	0.653846153846	1.0	1.0	1.0	1.0	1.0
4_group1	111561	G	G	1.0	1.0	1.0	0.0	1.0	1.0
4_group1	111566	A	A	1.0	1.0	0.566666666667	0.0	0.352941176471	1.0
4_group1	111585	A	T	1.0	1.0	1.0	0.0	1.0	0.5
4_group1	111586	C	T	1.0	1.0	1.0	0.0	1.0	0.5
4_group1	111594	A	A	1.0	0.0	1.0	1.0	1.0	1.0
4_group1	111627	A	A	1.0	0.0	1.0	1.0	1.0	1.0
4_group1	111628	C	C	1.0	0.0	1.0	1.0	1.0	1.0
4_group1	111630	C	C	1.0	1.0	1.0	1.0	0.757575757576	1.0
4_group1	111725	G	G	1.0	1.0	1.0	1.0	0.692307692308	1.0
4_group1	111733	A	A	1.0	1.0	0.583333333333	0.0	1.0	1.0
4_group1	111735	T	T	0.483870967742	1.0	1.0	1.0	0.731707317073	1.0
4_group1	111736	T	T	0.483870967742	1.0	1.0	1.0	0.738095238095	1.0
4_group1	111742	A	A	1.0	0.0	1.0	1.0	1.0	1.0
4_group1	111747	A	A	1.0	1.0	0.444444444444	1.0	1.0	1.0
4_group1	111749	A	A	0.40625	1.0	1.0	0.0454545454545	0.727272727273	1.0
4_group1	111761	C	C	1.0	1.0	1.0	1.0	1.0	0.606060606061
4_group1	111778	A	A	1.0	1.0	0.48	1.0	1.0	1.0
4_group1	111779	T	T	1.0	0.0	1.0	1.0	1.0	1.0
4_group1	111993	C	C	1.0	1.0	0.518518518519	1.0	1.0	1.0
4_group1	112058	T	T	1.0	0.0	1.0	1.0	1.0	1.0
4_group1	112072	A	A	0.64	1.0	1.0	1.0	1.0	1.0
4_group1	112222	A	A	1.0	1.0	1.0	1.0	0.583333333333	1.0
4_group1	112227	G	G	1.0	1.0	1.0	1.0	0.583333333333	1.0
4_group1	112228	T	T	0.257142857143	1.0	1.0	1.0	1.0	1.0
4_group1	112373	G	G	0.0	1.0	1.0	1.0	0.666666666667	1.0
4_group1	112419	G	G	1.0	1.0	1.0	1.0	0.153846153846	1.0
4_group1	112429	T	T	0.75	1.0	0.304347826087	1.0	0.0588235294118	1.0
4_group1	112455	C	A	0.0	1.0	0.0	1.0	0.958333333333	1.0
4_group1	112467	A	G	0.785714285714	1.0	0.0	1.0	0.0384615384615	0.5
4_group1	112474	A	A	1.0	1.0	0.615384615385	1.0	1.0	1.0
4_group1	112484	T	T	1.0	1.0	1.0	1.0	1.0	0.473684210526
4_group1	112490	T	T	0.363636363636	1.0	0.653846153846	0.0	0.958333333333	1.0
4_group1	112502	C	T	0.65	1.0	0.653846153846	0.0	0.869565217391	0.541666666667
4_group1	113055	C	C	1.0	1.0	1.0	0.0	1.0	1.0
4_group1	113100	C	C	0.709677419355	1.0	1.0	1.0	1.0	0.454545454545
4_group1	113162	C	C	0.826086956522	0.0	0.555555555556	1.0	1.0	1.0
4_group1	113284	G	G	1.0	1.0	1.0	0.0	0.722222222222	1.0
4_group1	113293	C	A	0.736842105263	0.0	1.0	1.0	0.666666666667	1.0
4_group1	113294	A	A	0.263157894737	1.0	0.592592592593	0.0	0.894736842105	0.379310344828
4_group1	113304	T	T	1.0	1.0	0.461538461538	1.0	1.0	1.0
4_group1	113308	A	A	0.789473684211	0.0	1.0	1.0	0.52380952381	1.0
4_group1	113313	C	C	1.0	1.0	1.0	1.0	0.727272727273	0.566666666667
4_group1	113333	T	G	1.0	1.0	0.5	1.0	0.35	0.566666666667
4_group1	113764	C	C	1.0	1.0	1.0	0.0	1.0	1.0
4_group1	113914	G	G	1.0	1.0	1.0	1.0	1.0	0.388888888889
4_group1	113919	A	A	0.541666666667	1.0	1.0	1.0	1.0	1.0
4_group1	113947	T	T	1.0	1.0	1.0	0.0	1.0	1.0
4_group1	114111	T	T	1.0	1.0	1.0	1.0	0.92	0.28
4_group1	114177	C	T	1.0	1.0	1.0	1.0	0.380952380952	0.705882352941
4_group1	114303	G	G	1.0	1.0	0.575757575758	1.0	1.0	1.0
4_group1	114321	C	C	1.0	1.0	1.0	0.0	1.0	1.0
4_group1	114339	T	T	1.0	1.0	0.518518518519	1.0	1.0	1.0
4_group1	114342	T	T	1.0	1.0	0.518518518519	1.0	1.0	1.0
4_group1	114343	T	T	1.0	1.0	1.0	1.0	1.0	0.53125
4_group1	114353	T	T	1.0	1.0	0.5	1.0	1.0	1.0
4_group1	114362	T	T	1.0	1.0	1.0	1.0	1.0	0.512820512821
4_group1	114448	A	A	1.0	1.0	1.0	1.0	0.756097560976	1.0
4_group1	114458	A	A	0.551724137931	1.0	0.4	1.0	1.0	1.0
4_group1	114464	G	G	1.0	1.0	1.0	0.0	0.46511627907	1.0
4_group1	114466	C	C	1.0	1.0	0.576923076923	0.0	0.477272727273	0.0
4_group1	114480	T	T	1.0	0.0	1.0	1.0	1.0	1.0
4_group1	114533	G	G	1.0	1.0	1.0	0.0	1.0	1.0
4_group1	114539	C	C	0.37037037037	1.0	1.0	1.0	1.0	1.0
4_group1	114546	T	T	1.0	1.0	1.0	1.0	0.222222222222	0.518518518519
4_group1	114569	T	T	1.0	1.0	0.558823529412	1.0	1.0	1.0
4_group1	114621	A	A	1.0	1.0	0.514285714286	1.0	1.0	1.0
4_group1	114631	G	G	1.0	1.0	0.536585365854	1.0	1.0	1.0
4_group1	114649	T	C	0.631578947368	0.0	0.512195121951	1.0	1.0	0.4
4_group1	114699	T	T	1.0	1.0	1.0	0.0	1.0	1.0
4_group1	114701	G	G	1.0	1.0	1.0	0.0	1.0	1.0
4_group1	114749	C	C	1.0	1.0	1.0	0.0	1.0	1.0
4_group1	114864	G	T	0.69696969697	1.0	0.0	0.0	1.0	0.592592592593
4_group1	114900	T	T	1.0	1.0	1.0	1.0	0.645161290323	1.0
4_group1	114928	A	A	1.0	1.0	1.0	0.0	0.875	0.71875
4_group1	115000	G	G	1.0	1.0	1.0	1.0	1.0	0.5
4_group1	115027	A	C	0.263157894737	1.0	1.0	0.0	1.0	1.0
4_group1	115031	G	G	1.0	1.0	0.552631578947	1.0	1.0	1.0
4_group1	115054	C	C	1.0	1.0	1.0	1.0	1.0	0.586206896552
4_group1	115063	T	T	0.352941176471	1.0	1.0	1.0	1.0	1.0
4_group1	115064	T	T	1.0	1.0	0.575	1.0	1.0	1.0
4_group1	115066	C	C	1.0	1.0	0.564102564103	1.0	1.0	1.0
4_group1	115083	G	G	1.0	0.0	1.0	1.0	1.0	1.0
4_group1	115092	A	A	1.0	1.0	1.0	1.0	1.0	0.615384615385
4_group1	115175	A	A	1.0	1.0	0.473684210526	1.0	1.0	1.0
4_group1	115180	A	A	1.0	1.0	1.0	0.0	1.0	1.0
4_group1	115182	T	T	1.0	1.0	1.0	1.0	1.0	0.612244897959
4_group1	115190	T	C	1.0	0.0	0.454545454545	1.0	1.0	0.0
4_group1	115193	C	C	1.0	1.0	1.0	1.0	0.765957446809	1.0
4_group1	115207	A	A	1.0	1.0	1.0	1.0	1.0	0.0
4_group1	115209	A	G	1.0	1.0	0.41935483871	1.0	1.0	1.0
4_group1	115216	G	G	0.333333333333	0.0	1.0	1.0	1.0	0.54
4_group1	115254	A	A	1.0	1.0	0.454545454545	1.0	1.0	1.0
4_group1	115257	A	A	1.0	1.0	1.0	1.0	1.0	0.526315789474
4_group1	115290	A	A	1.0	1.0	0.571428571429	1.0	1.0	1.0
4_group1	115300	C	C	1.0	1.0	1.0	1.0	0.657142857143	1.0
4_group1	115303	C	C	1.0	1.0	1.0	1.0	0.685714285714	1.0
4_group1	115312	C	C	0.393939393939	1.0	1.0	1.0	1.0	1.0
4_group1	115313	G	G	0.382352941176	1.0	0.628571428571	1.0	0.885714285714	0.0
4_group1	115340	T	T	0.567567567568	1.0	1.0	1.0	1.0	1.0
4_group1	115349	C	C	1.0	1.0	1.0	0.0	1.0	1.0
4_group1	115352	C	C	1.0	1.0	1.0	0.0	0.90625	1.0
4_group1	115484	T	T	1.0	1.0	1.0	1.0	0.742857142857	1.0
4_group1	115498	C	C	0.275862068966	1.0	0.0	1.0	0.451612903226	0.444444444444
4_group1	115535	T	T	0.55	1.0	1.0	1.0	1.0	1.0
4_group1	115551	T	T	0.434782608696	1.0	1.0	1.0	1.0	1.0
4_group1	115607	T	G	1.0	0.0	1.0	1.0	0.125	0.297297297297
4_group1	115631	A	A	1.0	1.0	1.0	0.0	1.0	1.0
4_group1	115652	C	A	1.0	1.0	0.0	0.0	0.605263157895	1.0
4_group1	115655	G	G	1.0	1.0	1.0	1.0	1.0	0.619047619048
4_group1	115658	T	T	0.821428571429	0.0	1.0	1.0	0.405405405405	1.0
4_group1	115660	T	T	1.0	1.0	1.0	1.0	1.0	0.577777777778
4_group1	115669	C	C	1.0	1.0	1.0	1.0	0.641025641026	1.0
4_group1	115706	A	A	1.0	1.0	1.0	1.0	1.0	0.463414634146
4_group1	115708	T	T	1.0	1.0	0.542857142857	1.0	1.0	1.0
4_group1	115716	G	G	1.0	1.0	1.0	1.0	1.0	0.52380952381
4_group1	115717	G	G	0.621621621622	1.0	0.548387096774	1.0	0.0	1.0
4_group1	115752	C	C	1.0	1.0	1.0	1.0	0.516129032258	1.0
4_group1	115760	T	T	1.0	1.0	1.0	0.0	1.0	1.0
4_group1	115762	A	A	1.0	1.0	1.0	1.0	1.0	0.5
4_group1	115772	A	A	1.0	1.0	1.0	1.0	0.533333333333	1.0
4_group1	115904	T	T	1.0	1.0	1.0	1.0	0.818181818182	1.0
4_group1	116111	A	A	0.0869565217391	0.0	0.363636363636	1.0	0.8	1.0
4_group1	116171	G	G	1.0	1.0	1.0	1.0	1.0	0.526315789474
4_group1	116198	C	C	0.684210526316	1.0	1.0	1.0	0.391304347826	0.558823529412
4_group1	116497	T	T	1.0	1.0	0.571428571429	1.0	1.0	1.0
4_group1	116516	C	C	1.0	1.0	0.428571428571	1.0	1.0	1.0
4_group1	116542	G	C	0.741935483871	1.0	1.0	1.0	0.410256410256	0.411764705882
4_group1	116606	T	T	1.0	1.0	0.5	1.0	1.0	1.0
4_group1	116701	G	G	1.0	1.0	1.0	0.0	1.0	1.0
4_group1	116765	G	G	0.95652173913	1.0	1.0	0.0	1.0	1.0
4_group1	116780	A	T	0.05	0.0	0.454545454545	1.0	1.0	1.0
4_group1	116785	T	T	1.0	1.0	1.0	1.0	1.0	0.458333333333
4_group1	119429	T	T	1.0	1.0	1.0	0.981132075472	0.9	0.806451612903
4_group1	119430	T	T	0.774193548387	0.771428571429	0.916666666667	0.910714285714	0.9	0.8125
4_group1	119463	A	A	1.0	0.921052631579	1.0	0.965517241379	0.837209302326	0.977777777778
4_group1	119464	A	A	1.0	1.0	1.0	1.0	0.953488372093	0.866666666667
4_group1	119465	G	G	0.894736842105	0.972972972973	1.0	0.948275862069	0.976744186047	1.0
4_group1	119466	T	T	0.894736842105	0.945945945946	1.0	0.948275862069	1.0	1.0
4_group1	119519	T	T	1.0	0.903225806452	0.914285714286	0.952380952381	0.941176470588	0.857142857143
4_group1	119592	T	T	0.92	1.0	1.0	1.0	0.88	0.805555555556
4_group1	119621	T	T	1.0	1.0	1.0	1.0	0.969696969697	0.879310344828
4_group1	119761	A	A	1.0	1.0	1.0	1.0	0.8	0.964285714286
4_group1	120076	C	C	1.0	1.0	0.44	1.0	1.0	1.0
4_group1	120185	T	T	1.0	1.0	1.0	0.0	1.0	1.0
4_group1	120250	T	T	1.0	1.0	1.0	1.0	0.454545454545	0.710526315789
4_group1	120355	A	A	1.0	1.0	0.628571428571	1.0	1.0	1.0
4_group1	120363	G	G	1.0	1.0	1.0	0.0	1.0	1.0
4_group1	120446	G	G	1.0	1.0	1.0	1.0	1.0	0.578947368421
4_group1	120486	T	G	0.25	1.0	0.826086956522	0.0	1.0	1.0
4_group1	120489	G	G	1.0	1.0	1.0	0.0	1.0	1.0
4_group1	120492	G	G	0.727272727273	0.0	1.0	1.0	0.7	1.0
4_group1	120591	G	G	1.0	0.0	1.0	1.0	1.0	1.0
4_group1	120613	T	T	1.0	0.0	1.0	1.0	1.0	1.0
4_group1	120628	G	G	1.0	0.0	1.0	1.0	1.0	1.0
4_group1	120728	G	G	1.0	1.0	1.0	1.0	0.833333333333	0.6
4_group1	120813	T	T	0.8	1.0	0.391304347826	0.0	0.809523809524	0.714285714286
4_group1	120814	T	T	1.0	1.0	1.0	0.0	1.0	1.0
4_group1	120824	A	A	1.0	1.0	1.0	1.0	0.608695652174	0.7
4_group1	120825	C	C	1.0	1.0	1.0	1.0	1.0	0.7
4_group1	120827	G	G	1.0	0.0	0.44	1.0	0.886363636364	1.0
4_group1	120841	C	C	1.0	1.0	0.56	1.0	1.0	1.0
4_group1	120845	T	T	0.931034482759	1.0	0.518518518519	1.0	0.210526315789	0.434782608696
4_group1	120849	A	A	1.0	1.0	1.0	0.0	1.0	1.0
4_group1	120854	A	A	0.931034482759	1.0	0.62962962963	1.0	0.176470588235	0.452380952381
4_group1	120868	T	T	0.884615384615	1.0	0.0	1.0	0.222222222222	0.404255319149
4_group1	120876	A	A	0.166666666667	1.0	1.0	1.0	1.0	1.0
4_group1	120885	C	C	1.0	1.0	0.483870967742	1.0	1.0	1.0
4_group1	120889	T	T	0.0	0.0	1.0	0.0	0.648148148148	1.0
4_group1	120899	A	A	1.0	1.0	0.535714285714	1.0	0.384615384615	0.485714285714
4_group1	120908	C	C	1.0	0.0	1.0	0.0	0.803921568627	1.0
4_group1	120910	C	T	1.0	0.0	1.0	0.0	1.0	1.0
4_group1	120912	C	C	1.0	1.0	1.0	1.0	0.625	1.0
4_group1	120914	A	A	1.0	1.0	0.48	1.0	1.0	1.0
4_group1	120918	A	A	1.0	1.0	0.52	1.0	0.64	1.0
4_group1	120921	T	T	1.0	1.0	1.0	1.0	1.0	0.5625
4_group1	120922	A	A	1.0	1.0	1.0	0.0	1.0	1.0
4_group1	120929	C	C	1.0	1.0	1.0	1.0	1.0	0.48275862069
4_group1	120940	T	T	1.0	1.0	1.0	1.0	0.782608695652	1.0
4_group1	120943	G	G	1.0	1.0	1.0	0.0	1.0	1.0
4_group1	120946	T	T	1.0	0.0	1.0	0.0	0.767441860465	1.0
4_group1	120951	A	A	1.0	1.0	1.0	1.0	0.739130434783	1.0
4_group1	120955	C	C	0.217391304348	1.0	0.44	1.0	0.488888888889	1.0
4_group1	120962	A	A	0.2	1.0	1.0	1.0	1.0	1.0
4_group1	120974	G	G	1.0	1.0	1.0	0.0	1.0	1.0
4_group1	120975	G	G	1.0	1.0	1.0	1.0	0.767441860465	1.0
4_group1	120980	A	A	1.0	1.0	1.0	1.0	0.780487804878	1.0
4_group1	120985	G	G	1.0	1.0	1.0	1.0	0.794871794872	1.0
4_group1	120989	A	A	1.0	1.0	0.608695652174	1.0	1.0	0.533333333333
4_group1	121000	A	A	1.0	1.0	1.0	1.0	0.59375	1.0
4_group1	121003	A	A	1.0	1.0	1.0	0.0	1.0	1.0
4_group1	121007	T	T	1.0	0.0	0.36	1.0	0.742857142857	1.0
4_group1	121009	G	G	1.0	1.0	1.0	1.0	0.756756756757	1.0
4_group1	121010	C	C	1.0	1.0	1.0	1.0	0.756756756757	1.0
4_group1	121012	G	G	1.0	1.0	0.576923076923	1.0	1.0	1.0
4_group1	121017	A	A	1.0	1.0	1.0	1.0	0.75	1.0
4_group1	121040	G	G	1.0	1.0	1.0	1.0	1.0	0.5
4_group1	121042	T	T	1.0	1.0	1.0	1.0	0.59375	1.0
4_group1	121044	A	T	1.0	1.0	1.0	1.0	0.588235294118	1.0
4_group1	121046	C	C	1.0	1.0	1.0	1.0	0.771428571429	1.0
4_group1	121062	A	T	1.0	1.0	0.612903225806	1.0	0.666666666667	0.488888888889
4_group1	121076	G	G	1.0	1.0	1.0	1.0	1.0	0.521739130435
4_group1	121077	A	A	1.0	1.0	1.0	1.0	1.0	0.521739130435
4_group1	121084	A	A	1.0	1.0	1.0	1.0	1.0	0.488888888889
4_group1	121122	T	T	1.0	1.0	1.0	1.0	0.694444444444	1.0
4_group1	121123	T	T	1.0	1.0	1.0	1.0	1.0	0.553191489362
4_group1	121126	T	T	1.0	1.0	1.0	1.0	0.763157894737	1.0
4_group1	121130	G	G	1.0	1.0	0.466666666667	1.0	1.0	1.0
4_group1	121133	T	T	1.0	1.0	1.0	1.0	0.513513513514	1.0
4_group1	121180	C	C	1.0	1.0	0.5	1.0	1.0	1.0
4_group1	121188	C	C	1.0	1.0	1.0	1.0	0.763157894737	1.0
4_group1	121225	T	T	0.612903225806	1.0	1.0	0.0	0.685714285714	1.0
4_group1	121335	C	C	1.0	1.0	0.533333333333	1.0	1.0	1.0
4_group1	121494	T	T	1.0	1.0	0.0	1.0	1.0	0.366666666667
4_group1	121534	G	G	0.464285714286	1.0	0.421052631579	1.0	0.764705882353	1.0
4_group1	121606	A	A	1.0	1.0	1.0	1.0	0.703703703704	1.0
4_group1	121723	G	G	1.0	1.0	1.0	0.0	1.0	1.0
4_group1	121730	A	A	1.0	1.0	0.444444444444	1.0	1.0	1.0
4_group1	121743	C	C	1.0	1.0	0.529411764706	1.0	1.0	1.0
4_group1	121772	T	C	1.0	1.0	0.55	1.0	0.65625	1.0
4_group1	121808	G	G	0.72972972973	1.0	1.0	1.0	1.0	1.0
4_group1	122578	T	T	0.434782608696	1.0	1.0	1.0	1.0	1.0
4_group1	122607	C	C	0.384615384615	1.0	1.0	1.0	1.0	1.0
4_group1	122616	C	C	1.0	1.0	1.0	1.0	0.684210526316	1.0
4_group1	122627	A	A	1.0	1.0	0.541666666667	1.0	1.0	1.0
4_group1	122630	C	T	1.0	1.0	0.5	1.0	0.692307692308	0.625
4_group1	122638	A	A	1.0	1.0	0.478260869565	1.0	1.0	1.0
4_group1	122644	T	T	1.0	0.0	1.0	1.0	1.0	1.0
4_group1	122645	A	A	0.76	1.0	1.0	1.0	0.952380952381	0.428571428571
4_group1	122692	C	C	1.0	0.0	1.0	1.0	1.0	1.0
4_group1	122697	G	G	0.724137931034	1.0	1.0	1.0	1.0	1.0
4_group1	122742	G	G	0.588235294118	1.0	1.0	1.0	1.0	1.0
4_group1	122824	T	T	1.0	1.0	1.0	0.0	1.0	1.0
4_group1	122861	G	C	1.0	0.0	1.0	1.0	0.685714285714	0.0
4_group1	122864	T	T	1.0	1.0	0.5	1.0	1.0	1.0
4_group1	122901	A	A	1.0	1.0	1.0	1.0	0.512820512821	1.0
4_group1	122980	C	T	0.0	0.0	1.0	1.0	1.0	1.0
4_group1	122985	T	T	1.0	1.0	1.0	1.0	0.641509433962	1.0
4_group1	123003	C	C	1.0	1.0	1.0	1.0	0.730769230769	1.0
4_group1	123033	G	G	1.0	1.0	0.589743589744	1.0	1.0	1.0
4_group1	123036	G	G	1.0	1.0	1.0	0.0	1.0	1.0
4_group1	123103	G	G	0.48	1.0	1.0	1.0	1.0	1.0
4_group1	124108	T	T	1.0	1.0	1.0	1.0	0.12	1.0
4_group1	124113	G	G	1.0	1.0	0.678571428571	1.0	1.0	1.0
4_group1	124223	C	C	1.0	1.0	0.545454545455	1.0	0.648648648649	0.586206896552
4_group1	124233	G	A	1.0	0.0	0.521739130435	0.0	0.514285714286	1.0
4_group1	124282	A	A	1.0	1.0	0.6	1.0	1.0	1.0
4_group1	124284	G	G	1.0	1.0	0.428571428571	1.0	1.0	1.0
4_group1	124289	A	A	1.0	1.0	0.44	1.0	1.0	1.0
4_group1	124304	C	C	1.0	1.0	0.551724137931	1.0	1.0	1.0
4_group1	124337	A	A	0.724137931034	1.0	1.0	1.0	1.0	1.0
4_group1	124505	T	T	1.0	1.0	1.0	0.0	1.0	1.0
4_group1	124506	C	C	0.785714285714	0.0	0.464285714286	1.0	1.0	1.0
4_group1	124510	A	A	0.222222222222	1.0	1.0	1.0	0.741935483871	1.0
4_group1	124512	T	T	0.777777777778	0.0	1.0	1.0	1.0	1.0
4_group1	124522	G	G	1.0	1.0	1.0	1.0	0.757575757576	1.0
4_group1	124608	G	G	0.730769230769	1.0	1.0	0.0	1.0	1.0
4_group1	124628	T	T	1.0	1.0	0.5	1.0	1.0	1.0
4_group1	124629	A	T	1.0	1.0	0.5	1.0	0.666666666667	0.576923076923
4_group1	124633	A	A	1.0	1.0	0.590909090909	1.0	0.692307692308	0.62962962963
4_group1	124638	G	G	0.0	1.0	1.0	1.0	1.0	1.0
4_group1	124908	T	T	1.0	1.0	1.0	1.0	0.24	0.75
4_group1	124918	A	A	1.0	1.0	1.0	1.0	0.407407407407	0.741935483871
4_group1	124978	G	G	1.0	1.0	0.653846153846	1.0	1.0	1.0
4_group1	125102	C	C	1.0	1.0	1.0	1.0	1.0	0.52
4_group1	125144	A	A	1.0	1.0	0.6	1.0	1.0	0.266666666667
4_group1	125190	G	G	1.0	1.0	0.514285714286	1.0	1.0	1.0
4_group1	125197	A	A	1.0	1.0	1.0	1.0	1.0	0.352941176471
4_group1	125199	T	T	0.257142857143	1.0	1.0	1.0	1.0	1.0
4_group1	125201	A	A	1.0	1.0	0.515151515152	1.0	1.0	1.0
4_group1	125206	A	A	0.735294117647	1.0	1.0	0.0	1.0	1.0
4_group1	125208	G	G	0.735294117647	1.0	1.0	1.0	1.0	1.0
4_group1	125211	C	C	0.30303030303	1.0	1.0	1.0	1.0	0.40625
4_group1	125214	T	T	1.0	0.0	1.0	1.0	1.0	1.0
4_group1	125222	A	A	0.0	1.0	0.483870967742	1.0	1.0	0.371428571429
4_group1	125234	G	G	1.0	1.0	0.0	1.0	0.833333333333	1.0
4_group1	125254	G	G	0.37037037037	1.0	1.0	1.0	1.0	1.0
4_group1	125422	C	C	0.37037037037	1.0	1.0	1.0	1.0	1.0
4_group1	125684	T	T	1.0	1.0	1.0	1.0	0.0	1.0
4_group1	125729	G	G	1.0	1.0	1.0	1.0	1.0	0.46875
4_group1	125890	A	A	1.0	1.0	1.0	0.0	1.0	1.0
4_group1	125926	T	T	0.322580645161	1.0	1.0	1.0	1.0	1.0
4_group1	125944	G	G	1.0	1.0	1.0	1.0	1.0	0.553191489362
4_group1	125964	T	T	1.0	1.0	0.611111111111	1.0	1.0	0.545454545455
4_group1	125984	T	T	1.0	1.0	1.0	0.0	1.0	1.0
4_group1	125993	G	G	0.692307692308	1.0	0.536585365854	1.0	0.25641025641	0.3
4_group1	125995	G	G	1.0	1.0	1.0	1.0	1.0	0.7
4_group1	125999	T	T	1.0	1.0	0.564102564103	1.0	0.428571428571	1.0
4_group1	126010	G	G	1.0	1.0	1.0	1.0	0.755555555556	1.0
4_group1	126018	G	G	1.0	0.0	1.0	0.0	1.0	0.542857142857
4_group1	126022	C	C	0.678571428571	1.0	1.0	1.0	1.0	1.0
4_group1	126035	G	G	1.0	1.0	0.621621621622	1.0	1.0	1.0
4_group1	126040	C	C	1.0	1.0	1.0	0.0	1.0	0.378378378378
4_group1	126070	C	C	1.0	1.0	1.0	1.0	0.708333333333	1.0
4_group1	126074	C	C	0.192307692308	1.0	1.0	1.0	1.0	1.0
4_group1	126075	C	C	0.192307692308	1.0	1.0	1.0	1.0	1.0
4_group1	126078	G	G	1.0	1.0	0.333333333333	1.0	1.0	1.0
4_group1	126080	C	C	1.0	1.0	0.666666666667	1.0	1.0	1.0
4_group1	126089	A	A	1.0	1.0	1.0	1.0	0.8	1.0
4_group1	126090	A	A	0.933333333333	0.0	1.0	1.0	1.0	1.0
4_group1	126095	A	A	1.0	1.0	1.0	1.0	0.734693877551	0.675
4_group1	126157	A	A	1.0	1.0	1.0	1.0	1.0	0.363636363636
4_group1	126160	T	T	1.0	1.0	1.0	1.0	1.0	0.363636363636
4_group1	126163	C	C	0.333333333333	1.0	1.0	1.0	0.813953488372	0.65625
4_group1	126170	T	T	1.0	1.0	1.0	1.0	0.785714285714	1.0
4_group1	126172	A	A	1.0	1.0	1.0	0.0	0.790697674419	1.0
4_group1	126181	C	C	1.0	1.0	1.0	1.0	0.804347826087	1.0
4_group1	126183	A	A	1.0	1.0	1.0	1.0	0.804347826087	1.0
4_group1	126218	A	A	1.0	1.0	1.0	0.0	0.90625	1.0
4_group1	126253	A	A	1.0	1.0	1.0	1.0	0.641025641026	1.0
4_group1	126255	C	C	1.0	1.0	1.0	0.0	1.0	1.0
4_group1	126256	C	C	1.0	1.0	1.0	0.0	1.0	1.0
4_group1	126268	C	C	1.0	1.0	1.0	1.0	0.794871794872	1.0
4_group1	126271	C	C	1.0	1.0	1.0	1.0	0.282051282051	1.0
4_group1	126275	T	T	1.0	1.0	1.0	1.0	0.297297297297	1.0
4_group1	126276	C	C	1.0	1.0	1.0	1.0	0.297297297297	1.0
4_group1	126280	G	G	1.0	1.0	1.0	1.0	0.297297297297	1.0
4_group1	126293	G	G	1.0	1.0	1.0	1.0	0.725	1.0
4_group1	126294	C	C	1.0	1.0	1.0	1.0	0.634146341463	1.0
4_group1	126312	C	C	1.0	0.0	1.0	1.0	1.0	1.0
4_group1	126337	T	T	1.0	0.0	0.970588235294	0.925925925926	0.62962962963	1.0
4_group1	126348	C	C	0.333333333333	0.0	0.466666666667	1.0	1.0	1.0
4_group1	126352	A	A	1.0	1.0	1.0	1.0	1.0	0.638888888889
4_group1	126358	T	T	1.0	1.0	1.0	1.0	1.0	0.439024390244
4_group1	126363	A	A	0.8	1.0	0.575757575758	0.0	0.527777777778	1.0
4_group1	126368	C	C	1.0	1.0	0.454545454545	1.0	1.0	1.0
4_group1	126390	G	G	0.307692307692	1.0	1.0	1.0	1.0	1.0
4_group1	126470	G	G	1.0	1.0	0.5	1.0	1.0	1.0
4_group1	126475	C	C	1.0	1.0	1.0	0.0	1.0	1.0
4_group1	126499	A	A	1.0	1.0	0.558823529412	1.0	1.0	1.0
4_group1	126515	G	G	0.666666666667	1.0	1.0	1.0	1.0	1.0
4_group1	126525	A	G	0.636363636364	0.0	0.974358974359	0.972972972973	0.5	1.0
4_group1	126528	A	A	0.676470588235	0.0	1.0	1.0	1.0	1.0
4_group1	126533	G	G	1.0	1.0	0.5	1.0	0.833333333333	1.0
4_group1	126546	G	G	0.689655172414	0.0	1.0	1.0	1.0	1.0
4_group1	126553	G	G	1.0	1.0	1.0	1.0	1.0	0.566666666667
4_group1	126677	G	G	1.0	1.0	1.0	1.0	1.0	0.645161290323
4_group1	126712	A	G	0.25	1.0	1.0	1.0	0.4	0.259259259259
4_group1	126714	G	G	0.75	1.0	1.0	1.0	1.0	1.0
4_group1	126722	A	A	1.0	1.0	1.0	1.0	0.55	1.0
4_group1	127188	C	C	1.0	1.0	1.0	1.0	1.0	0.423076923077
4_group1	127189	A	A	1.0	1.0	0.617647058824	1.0	1.0	1.0
4_group1	127192	G	G	1.0	0.0	1.0	1.0	1.0	1.0
4_group1	127208	T	T	1.0	0.0	1.0	1.0	1.0	1.0
4_group1	127297	C	A	1.0	1.0	0.318181818182	1.0	1.0	1.0
4_group1	127308	C	C	1.0	1.0	1.0	1.0	0.69696969697	1.0
4_group1	127313	G	C	1.0	1.0	1.0	0.0	0.6875	0.416666666667
4_group1	127331	C	C	1.0	1.0	1.0	1.0	1.0	0.620689655172
4_group1	127357	C	C	1.0	1.0	1.0	0.0	1.0	1.0
4_group1	127361	T	C	0.0	1.0	0.0	1.0	0.6	0.617647058824
4_group1	127363	A	A	1.0	1.0	1.0	1.0	1.0	0.648648648649
4_group1	127365	G	G	1.0	1.0	0.513513513514	1.0	1.0	1.0
4_group1	127588	T	T	0.714285714286	1.0	0.5	1.0	1.0	1.0
4_group1	127619	A	A	1.0	1.0	1.0	1.0	0.333333333333	1.0
4_group1	127648	G	G	1.0	1.0	0.666666666667	1.0	1.0	1.0
4_group1	127712	G	G	1.0	1.0	1.0	1.0	0.729166666667	1.0
4_group1	127713	C	C	0.813953488372	1.0	0.0	1.0	0.428571428571	0.0208333333333
4_group1	127723	A	A	1.0	1.0	1.0	1.0	0.826923076923	1.0
4_group1	127726	A	A	0.790697674419	1.0	0.487804878049	1.0	1.0	1.0
4_group1	127730	A	G	0.785714285714	1.0	0.47619047619	1.0	0.274509803922	0.388888888889
4_group1	127737	T	T	0.243243243243	0.0	0.5	1.0	1.0	0.611111111111
4_group1	127738	A	A	1.0	1.0	1.0	1.0	0.729166666667	1.0
4_group1	127740	C	A	1.0	1.0	0.512820512821	1.0	0.0	0.384615384615
4_group1	127744	A	A	0.25	1.0	1.0	1.0	1.0	1.0
4_group1	127753	G	G	0.264705882353	1.0	1.0	1.0	1.0	0.62962962963
4_group1	127754	A	A	1.0	1.0	0.414634146341	1.0	1.0	1.0
4_group1	127757	A	A	0.264705882353	1.0	1.0	1.0	1.0	0.611111111111
4_group1	127759	A	A	1.0	1.0	0.564102564103	1.0	1.0	1.0
4_group1	127769	A	A	1.0	1.0	1.0	1.0	0.565217391304	1.0
4_group1	127771	A	A	1.0	1.0	1.0	0.0	1.0	1.0
4_group1	127772	T	T	0.771428571429	1.0	1.0	1.0	0.851063829787	1.0
4_group1	127797	G	T	0.173913043478	1.0	0.0	1.0	0.568181818182	1.0
4_group1	127821	A	A	1.0	0.0	0.555555555556	1.0	1.0	1.0
4_group1	127831	G	G	0.130434782609	1.0	1.0	1.0	0.875	1.0
4_group1	127833	G	G	1.0	1.0	1.0	1.0	1.0	0.409090909091
4_group1	127840	T	T	0.130434782609	1.0	1.0	1.0	1.0	1.0
4_group1	127842	A	A	0.166666666667	1.0	1.0	1.0	0.266666666667	0.560975609756
4_group1	127846	G	C	1.0	0.0	0.0	0.0	1.0	0.45
4_group1	127857	C	C	0.125	1.0	1.0	1.0	1.0	1.0
4_group1	127865	G	G	1.0	1.0	1.0	1.0	0.809523809524	0.594594594595
4_group1	127869	G	G	1.0	1.0	1.0	1.0	1.0	0.0
4_group1	127874	T	T	1.0	1.0	1.0	1.0	0.782608695652	0.5
4_group1	127878	A	A	0.133333333333	1.0	1.0	1.0	1.0	1.0
4_group1	127881	C	C	1.0	0.0	0.7	1.0	1.0	1.0
4_group1	127897	T	T	1.0	1.0	1.0	1.0	0.613636363636	1.0
4_group1	127904	G	T	1.0	1.0	0.722222222222	1.0	0.833333333333	1.0
4_group1	127973	A	A	1.0	0.551724137931	1.0	1.0	1.0	1.0
4_group1	127977	A	A	0.891891891892	1.0	0.806451612903	1.0	1.0	1.0
4_group1	127979	A	G	1.0	0.441176470588	0.903225806452	1.0	1.0	0.964285714286
4_group1	127982	T	T	1.0	1.0	1.0	1.0	0.94	0.913793103448
4_group1	128061	A	A	0.814814814815	0.0	0.764705882353	1.0	1.0	1.0
4_group1	128065	A	A	1.0	1.0	1.0	1.0	0.609756097561	0.977777777778
4_group1	128128	C	C	0.25	1.0	1.0	1.0	1.0	1.0
4_group1	128130	T	T	0.28	1.0	1.0	1.0	1.0	1.0
4_group1	128135	A	A	0.739130434783	1.0	1.0	1.0	0.897959183673	0.0
4_group1	128136	T	T	1.0	1.0	1.0	1.0	0.795918367347	1.0
4_group1	128140	T	T	0.272727272727	1.0	1.0	1.0	1.0	1.0
4_group1	128141	C	C	0.0	1.0	1.0	1.0	0.38	0.536585365854
4_group1	128160	A	A	1.0	1.0	1.0	1.0	1.0	0.547619047619
4_group1	128166	A	A	1.0	1.0	1.0	1.0	1.0	0.512195121951
4_group1	128169	G	G	1.0	1.0	1.0	1.0	0.765957446809	1.0
4_group1	128180	T	T	1.0	0.0	1.0	1.0	1.0	1.0
4_group1	128186	C	C	1.0	1.0	1.0	1.0	0.56862745098	1.0
4_group1	128195	T	T	0.387096774194	1.0	1.0	1.0	1.0	1.0
4_group1	128242	T	T	1.0	1.0	1.0	1.0	0.760869565217	1.0
4_group1	128250	A	A	1.0	1.0	1.0	0.0	1.0	1.0
4_group1	128256	C	C	1.0	1.0	0.458333333333	1.0	1.0	1.0
4_group1	128257	G	G	1.0	1.0	0.458333333333	1.0	1.0	1.0
4_group1	128269	T	T	1.0	0.0	1.0	1.0	1.0	1.0
4_group1	128280	T	T	1.0	1.0	1.0	0.0	1.0	1.0
4_group1	128305	A	A	1.0	1.0	1.0	1.0	0.722222222222	1.0
4_group1	128310	C	C	1.0	1.0	1.0	1.0	1.0	0.589743589744
4_group1	128376	T	T	1.0	1.0	0.571428571429	1.0	0.756097560976	1.0
4_group1	128419	A	A	1.0	1.0	1.0	1.0	1.0	0.5
4_group1	128438	C	C	0.0	1.0	0.703703703704	1.0	1.0	0.444444444444
4_group1	128439	C	C	0.0	1.0	0.703703703704	1.0	1.0	0.444444444444
4_group1	128443	C	C	0.78125	1.0	0.692307692308	0.961538461538	1.0	1.0
4_group1	128445	T	A	0.21875	1.0	1.0	1.0	1.0	0.405405405405
4_group1	128446	A	A	0.78125	1.0	0.0	1.0	0.235294117647	1.0
4_group1	128466	C	C	1.0	1.0	1.0	0.0	1.0	1.0
4_group1	128474	A	A	1.0	1.0	1.0	1.0	0.413793103448	1.0
4_group1	128511	T	T	1.0	0.0	1.0	1.0	1.0	1.0
4_group1	128514	T	G	0.611111111111	1.0	0.0	0.947368421053	0.785714285714	1.0
4_group1	128517	C	C	1.0	1.0	1.0	0.0526315789474	1.0	1.0
4_group1	128520	A	A	0.5	0.0	1.0	1.0	0.75	1.0
4_group1	128540	C	C	1.0	1.0	1.0	1.0	0.483870967742	1.0
4_group1	128581	T	T	0.24	1.0	1.0	1.0	1.0	1.0
4_group1	128585	T	T	1.0	1.0	1.0	1.0	0.757575757576	1.0
4_group1	128603	G	G	1.0	1.0	0.6	1.0	1.0	1.0
4_group1	128732	C	C	1.0	0.0	1.0	1.0	1.0	1.0
4_group1	128762	A	A	1.0	1.0	1.0	0.0	0.217391304348	1.0
4_group1	128781	G	G	0.592592592593	1.0	1.0	1.0	1.0	1.0
4_group1	128782	G	G	0.592592592593	1.0	1.0	1.0	1.0	1.0
4_group1	128834	G	G	1.0	1.0	0.6	1.0	1.0	1.0
4_group1	128835	G	G	0.409090909091	1.0	1.0	1.0	1.0	1.0
4_group1	128851	T	T	0.826086956522	1.0	1.0	1.0	0.379310344828	0.0
4_group1	128870	C	C	0.185185185185	1.0	1.0	1.0	1.0	1.0
4_group1	128899	G	G	1.0	1.0	1.0	1.0	1.0	0.566666666667
4_group1	128981	C	C	1.0	1.0	1.0	1.0	0.757575757576	1.0
4_group1	129002	A	A	1.0	1.0	1.0	1.0	0.771428571429	1.0
4_group1	129013	T	T	1.0	1.0	0.0	1.0	0.742857142857	0.574468085106
4_group1	129050	C	C	1.0	1.0	0.609756097561	1.0	1.0	1.0
4_group1	129064	C	C	1.0	1.0	1.0	1.0	0.794871794872	1.0
4_group1	129067	G	G	0.40625	1.0	1.0	1.0	1.0	1.0
4_group1	129077	T	T	1.0	0.0	1.0	1.0	1.0	1.0
4_group1	129078	A	A	1.0	1.0	1.0	1.0	1.0	0.405405405405
4_group1	129110	C	C	1.0	1.0	1.0	1.0	1.0	0.607142857143
4_group1	129116	G	G	0.25	1.0	0.978260869565	1.0	1.0	1.0
4_group1	129180	C	C	1.0	1.0	1.0	1.0	1.0	0.56
4_group1	129184	T	T	1.0	1.0	1.0	0.0	1.0	1.0
4_group1	129185	G	T	1.0	1.0	1.0	1.0	0.105263157895	0.5
4_group1	129187	T	T	0.192307692308	0.0	1.0	1.0	1.0	1.0
4_group1	129190	C	T	1.0	1.0	1.0	1.0	0.684210526316	1.0
4_group1	129199	T	C	1.0	0.0	0.75	0.0	0.692307692308	1.0
4_group1	129202	T	T	1.0	0.0	1.0	0.0	1.0	1.0
4_group1	129203	T	T	1.0	1.0	0.733333333333	1.0	0.717948717949	1.0
4_group1	129238	C	C	0.393939393939	1.0	1.0	1.0	1.0	1.0
4_group1	129265	C	C	0.682926829268	1.0	1.0	1.0	1.0	1.0
4_group1	129356	T	T	0.56	1.0	1.0	1.0	1.0	1.0
4_group1	129389	C	C	0.608695652174	0.972972972973	1.0	1.0	1.0	1.0
4_group1	129420	C	C	1.0	1.0	0.583333333333	1.0	1.0	1.0
4_group1	129441	C	C	1.0	1.0	0.52	1.0	1.0	1.0
4_group1	129443	T	T	1.0	1.0	1.0	1.0	1.0	0.516129032258
4_group1	129455	T	G	0.0	1.0	1.0	1.0	1.0	1.0
4_group1	129457	G	A	0.0	1.0	1.0	1.0	1.0	1.0
4_group1	129461	G	G	0.722222222222	1.0	0.363636363636	1.0	0.305555555556	0.538461538462
4_group1	129470	A	A	1.0	0.0	1.0	1.0	1.0	1.0
4_group1	129644	A	A	1.0	1.0	0.487179487179	1.0	0.84375	1.0
4_group1	129645	C	C	0.5	1.0	1.0	1.0	1.0	1.0
4_group1	129648	C	C	1.0	1.0	1.0	0.0	0.727272727273	0.612903225806
4_group1	129649	T	T	0.5	1.0	1.0	1.0	1.0	1.0
4_group1	129846	T	T	1.0	1.0	1.0	0.0	0.625	1.0
4_group1	129852	G	G	1.0	1.0	1.0	1.0	0.628571428571	1.0
4_group1	129853	T	T	1.0	1.0	1.0	1.0	1.0	0.605263157895
4_group1	129855	G	G	1.0	1.0	0.514285714286	1.0	1.0	1.0
4_group1	129857	G	G	1.0	1.0	1.0	1.0	1.0	0.621621621622
4_group1	129871	G	G	1.0	1.0	1.0	1.0	1.0	0.435897435897
4_group1	129875	G	A	1.0	0.0	1.0	1.0	1.0	1.0
4_group1	129877	G	G	0.363636363636	1.0	0.540540540541	1.0	0.0	0.461538461538
4_group1	129886	A	A	1.0	1.0	1.0	1.0	1.0	0.604651162791
4_group1	129897	T	T	1.0	1.0	1.0	1.0	1.0	0.609756097561
4_group1	129904	C	C	1.0	0.0	1.0	0.0	1.0	1.0
4_group1	130037	A	A	1.0	1.0	1.0	1.0	0.8	1.0
4_group1	130080	T	T	1.0	1.0	1.0	1.0	1.0	0.666666666667
4_group1	130084	C	T	1.0	0.0	1.0	0.0	0.605263157895	0.64
4_group1	130088	G	G	1.0	1.0	0.432432432432	1.0	1.0	1.0
4_group1	130089	T	A	1.0	0.0	0.583333333333	1.0	1.0	1.0
4_group1	130093	T	T	0.354166666667	1.0	1.0	0.0	1.0	1.0
4_group1	130101	C	C	1.0	1.0	1.0	0.0	0.619047619048	0.0
4_group1	130108	A	A	1.0	1.0	1.0	0.0	1.0	1.0
4_group1	130110	A	A	1.0	1.0	1.0	1.0	0.789473684211	1.0
4_group1	130124	C	C	1.0	1.0	0.464285714286	1.0	1.0	1.0
4_group1	130126	A	A	1.0	0.0	1.0	1.0	1.0	1.0
4_group1	130135	A	A	1.0	1.0	1.0	1.0	1.0	0.411764705882
4_group1	130136	C	C	1.0	1.0	1.0	1.0	0.527777777778	1.0
4_group1	130138	T	T	1.0	1.0	0.454545454545	1.0	0.777777777778	1.0
4_group1	130145	C	C	0.756756756757	1.0	1.0	1.0	1.0	1.0
4_group1	130150	G	G	1.0	1.0	1.0	1.0	0.2	0.0
4_group1	130167	A	A	0.2	1.0	1.0	1.0	1.0	1.0
4_group1	130168	C	C	0.806451612903	1.0	1.0	1.0	0.325581395349	0.4
4_group1	130220	A	A	0.972972972973	1.0	0.518518518519	1.0	0.333333333333	0.617647058824
4_group1	130229	T	T	0.818181818182	0.0	1.0	1.0	1.0	1.0
4_group1	130264	T	T	1.0	1.0	0.423076923077	1.0	1.0	1.0
4_group1	130307	G	G	1.0	1.0	1.0	1.0	0.435897435897	1.0
4_group1	130319	C	C	1.0	1.0	1.0	1.0	1.0	0.522727272727
4_group1	130351	T	T	1.0	1.0	1.0	1.0	0.371428571429	1.0
4_group1	130367	C	C	1.0	1.0	1.0	0.0232558139535	1.0	1.0
4_group1	130368	G	G	1.0	1.0	1.0	1.0	0.777777777778	1.0
4_group1	130396	C	C	1.0	1.0	1.0	0.0	1.0	1.0
4_group1	130412	C	C	0.371428571429	1.0	1.0	1.0	1.0	1.0
4_group1	130452	T	A	1.0	1.0	0.62962962963	1.0	1.0	1.0
4_group1	130455	A	C	0.564102564103	1.0	0.655172413793	1.0	1.0	1.0
4_group1	130487	G	G	0.0	1.0	1.0	1.0	1.0	1.0
4_group1	130488	G	G	0.0	0.0	1.0	0.0	1.0	1.0
4_group1	130504	G	G	0.323529411765	1.0	0.371428571429	1.0	1.0	1.0
4_group1	130508	T	T	0.705882352941	1.0	1.0	0.0	1.0	0.549019607843
4_group1	130513	G	G	1.0	1.0	1.0	1.0	1.0	0.5
4_group1	130521	G	T	0.333333333333	1.0	0.636363636364	1.0	0.444444444444	1.0
4_group1	130524	T	T	1.0	0.0	1.0	1.0	1.0	1.0
4_group1	130526	A	A	1.0	0.03125	1.0	1.0	1.0	1.0
4_group1	130527	C	C	0.333333333333	1.0	1.0	1.0	0.820512820513	0.521739130435
4_group1	130536	C	T	1.0	1.0	1.0	1.0	0.763157894737	0.475
4_group1	130547	G	G	1.0	1.0	1.0	1.0	0.771428571429	1.0
4_group1	130553	T	T	1.0	1.0	1.0	1.0	1.0	0.472222222222
4_group1	130563	A	A	1.0	1.0	1.0	1.0	1.0	0.428571428571
4_group1	130568	G	G	0.71875	1.0	1.0	0.0	1.0	1.0
4_group1	130573	T	T	1.0	1.0	1.0	1.0	1.0	0.424242424242
4_group1	130574	A	C	1.0	0.0	0.333333333333	1.0	1.0	0.230769230769
4_group1	130579	T	T	1.0	1.0	0.0	1.0	0.628571428571	0.769230769231
4_group1	130580	T	T	1.0	1.0	0.368421052632	1.0	1.0	1.0
4_group1	130581	T	T	1.0	1.0	1.0	1.0	0.628571428571	1.0
4_group1	130583	T	T	1.0	0.0	1.0	1.0	1.0	1.0
4_group1	130597	T	T	0.3	1.0	1.0	1.0	1.0	1.0
4_group1	130601	T	T	1.0	0.0	1.0	1.0	1.0	1.0
4_group1	130609	T	T	1.0	1.0	0.483870967742	1.0	1.0	0.586206896552
4_group1	130614	C	C	1.0	1.0	1.0	1.0	1.0	0.41935483871
4_group1	130616	T	T	1.0	1.0	1.0	1.0	0.431818181818	1.0
4_group1	130623	C	C	1.0	1.0	0.533333333333	1.0	1.0	1.0
4_group1	130624	C	C	1.0	1.0	0.533333333333	1.0	1.0	1.0
4_group1	130732	G	G	1.0	1.0	0.566666666667	1.0	1.0	1.0
4_group1	130740	C	A	1.0	1.0	1.0	0.0	1.0	1.0
4_group1	130751	T	T	1.0	1.0	1.0	1.0	0.775	1.0
4_group1	130759	T	T	1.0	1.0	0.538461538462	1.0	1.0	1.0
4_group1	130776	A	A	1.0	1.0	1.0	1.0	0.8	1.0
4_group1	130798	T	T	1.0	1.0	1.0	1.0	0.365853658537	0.975609756098
4_group1	130843	G	C	0.85	1.0	1.0	1.0	0.093023255814	0.980392156863
4_group1	130868	T	T	1.0	1.0	1.0	1.0	1.0	0.490566037736
4_group1	130897	G	G	1.0	1.0	1.0	1.0	0.386363636364	0.98
4_group1	130901	C	C	1.0	1.0	1.0	1.0	0.822222222222	1.0
4_group1	130907	G	G	1.0	1.0	1.0	1.0	1.0	0.458333333333
4_group1	130908	A	A	1.0	1.0	1.0	1.0	1.0	0.5625
4_group1	130975	C	C	0.969696969697	0.0	1.0	1.0	1.0	1.0
4_group1	130991	T	T	1.0	0.0	1.0	1.0	0.8	0.421052631579
4_group1	131003	G	G	1.0	1.0	1.0	1.0	1.0	0.354838709677
4_group1	131094	T	T	1.0	0.0	1.0	1.0	1.0	1.0
4_group1	131098	C	C	1.0	0.0	1.0	1.0	1.0	1.0
4_group1	131119	C	T	1.0	1.0	1.0	1.0	0.463414634146	1.0
4_group1	131139	T	T	1.0	1.0	0.516129032258	1.0	1.0	1.0
4_group1	131179	A	A	1.0	1.0	1.0	0.0	0.962962962963	1.0
4_group1	131391	A	A	1.0	1.0	0.56	1.0	1.0	1.0
4_group1	131436	A	A	1.0	1.0	1.0	1.0	0.555555555556	1.0
4_group1	131454	C	C	1.0	1.0	1.0	1.0	0.466666666667	0.4
4_group1	131459	G	G	1.0	1.0	0.478260869565	0.0	1.0	1.0
4_group1	131467	G	G	1.0	0.0	1.0	1.0	1.0	1.0
4_group1	131595	C	C	0.586206896552	1.0	0.428571428571	1.0	0.55	1.0
4_group1	131620	A	A	1.0	1.0	1.0	1.0	0.714285714286	1.0
4_group1	131622	C	C	1.0	1.0	1.0	1.0	0.72972972973	1.0
4_group1	131641	A	A	0.62962962963	1.0	1.0	1.0	1.0	1.0
4_group1	131642	G	G	1.0	1.0	0.458333333333	1.0	0.8	1.0
4_group1	131653	G	G	1.0	1.0	1.0	1.0	1.0	0.555555555556
4_group1	131657	C	C	1.0	1.0	0.5	1.0	1.0	0.527777777778
4_group1	131662	G	G	1.0	1.0	0.52	1.0	1.0	0.540540540541
4_group1	131670	A	A	1.0	1.0	0.541666666667	0.0	1.0	1.0
4_group1	131684	A	A	0.269230769231	1.0	1.0	0.0	1.0	0.512195121951
4_group1	131697	T	T	1.0	0.0	1.0	1.0	1.0	1.0
4_group1	131702	G	G	1.0	1.0	1.0	1.0	1.0	0.5
4_group1	131706	A	A	0.821428571429	1.0	0.5	1.0	1.0	1.0
4_group1	131713	T	T	1.0	1.0	1.0	1.0	1.0	0.46875
4_group1	131720	T	T	1.0	1.0	1.0	1.0	0.535714285714	1.0
4_group1	131729	T	T	1.0	1.0	1.0	1.0	0.733333333333	1.0
4_group1	131732	A	A	1.0	1.0	1.0	0.0	0.5	0.633333333333
4_group1	131744	A	A	1.0	1.0	1.0	1.0	0.766666666667	0.384615384615
4_group1	131750	T	T	1.0	1.0	1.0	1.0	0.833333333333	0.652173913043
4_group1	131919	A	A	1.0	0.0	1.0	1.0	1.0	1.0
4_group1	132017	T	T	1.0	1.0	0.6875	1.0	0.826086956522	0.975
4_group1	132145	G	G	1.0	1.0	1.0	1.0	0.535714285714	1.0
4_group1	132147	A	A	0.0	1.0	0.5	1.0	1.0	1.0
4_group1	132161	A	A	1.0	1.0	1.0	0.0	1.0	1.0
4_group1	132162	A	A	1.0	1.0	1.0	0.0	1.0	1.0
4_group1	132174	G	T	0.846153846154	1.0	1.0	1.0	0.666666666667	0.307692307692
4_group1	132175	A	A	0.851851851852	1.0	1.0	1.0	0.676470588235	1.0
4_group1	132187	G	G	0.84	1.0	1.0	1.0	0.833333333333	1.0
4_group1	132227	A	A	1.0	1.0	1.0	1.0	0.702702702703	1.0
4_group1	132243	C	C	1.0	1.0	1.0	1.0	0.744186046512	1.0
4_group1	132252	C	C	0.384615384615	1.0	1.0	1.0	1.0	1.0
4_group1	132261	C	C	0.384615384615	1.0	1.0	1.0	1.0	1.0
4_group1	132290	A	A	1.0	0.0	1.0	1.0	0.764705882353	0.4
4_group1	132293	A	A	1.0	0.0	1.0	1.0	1.0	0.4
4_group1	132324	A	A	1.0	1.0	1.0	0.0	0.6	0.457142857143
4_group1	132333	C	C	1.0	0.0	1.0	1.0	1.0	1.0
4_group1	132336	A	A	1.0	1.0	1.0	0.0	1.0	1.0
4_group1	132343	T	T	1.0	1.0	1.0	1.0	0.8	1.0
4_group1	132353	C	C	1.0	1.0	1.0	1.0	0.777777777778	0.487179487179
4_group1	132361	A	A	1.0	0.0	1.0	1.0	0.826086956522	1.0
4_group1	132362	G	G	1.0	0.0	1.0	1.0	0.822222222222	1.0
4_group1	132364	C	C	1.0	0.0	1.0	1.0	1.0	1.0
4_group1	132379	G	G	0.56	0.0	1.0	1.0	0.804347826087	0.5
4_group1	132391	T	T	1.0	1.0	1.0	0.0	1.0	1.0
4_group1	132412	C	T	0.0	0.0	0.7	1.0	0.292682926829	1.0
4_group1	132448	T	T	1.0	1.0	1.0	1.0	1.0	0.372093023256
4_group1	132450	T	T	1.0	1.0	1.0	1.0	1.0	0.4
4_group1	132483	C	A	0.333333333333	1.0	1.0	0.0	1.0	1.0
4_group1	132486	G	A	0.35	1.0	0.615384615385	0.0	1.0	1.0
4_group1	132495	A	A	0.7	1.0	1.0	1.0	1.0	0.5
4_group1	132589	G	C	0.8	1.0	1.0	1.0	0.225806451613	0.5
4_group1	132593	G	G	0.272727272727	1.0	1.0	1.0	1.0	1.0
4_group1	132599	C	C	0.238095238095	1.0	1.0	1.0	0.838709677419	0.0
4_group1	132654	G	G	0.545454545455	1.0	1.0	1.0	1.0	1.0
4_group1	132655	A	A	0.545454545455	0.0	1.0	1.0	0.764705882353	1.0
4_group1	132656	A	A	1.0	1.0	1.0	1.0	0.542857142857	1.0
4_group1	132700	C	C	1.0	1.0	0.413793103448	1.0	1.0	1.0
4_group1	132851	A	A	0.705882352941	1.0	0.0	0.0	1.0	0.461538461538
4_group1	132898	G	A	0.515151515152	1.0	1.0	1.0	0.470588235294	0.0
4_group1	132911	A	A	1.0	1.0	1.0	1.0	0.585365853659	1.0
4_group1	132920	T	T	0.447368421053	1.0	1.0	1.0	1.0	0.731707317073
4_group1	132922	A	A	1.0	1.0	0.55	1.0	1.0	1.0
4_group1	132925	G	G	1.0	1.0	1.0	1.0	0.594594594595	1.0
4_group1	132937	G	G	1.0	1.0	1.0	1.0	0.432432432432	0.358974358974
4_group1	132971	G	G	1.0	0.0	1.0	0.0	1.0	1.0
4_group1	132982	T	T	0.324324324324	1.0	1.0	1.0	1.0	1.0
4_group1	132993	T	T	1.0	0.0	1.0	0.0	1.0	1.0
4_group1	132995	C	T	0.25	1.0	1.0	1.0	0.0	0.295454545455
4_group1	133001	A	A	0.794871794872	0.0	0.382352941176	0.0	0.857142857143	0.72972972973
4_group1	133002	A	T	0.205128205128	1.0	0.617647058824	1.0	1.0	1.0
4_group1	133003	A	C	0.205128205128	1.0	0.617647058824	1.0	1.0	1.0
4_group1	133010	T	T	1.0	1.0	1.0	1.0	1.0	0.731707317073
4_group1	133013	T	T	1.0	1.0	0.388888888889	1.0	1.0	1.0
4_group1	133046	C	C	1.0	1.0	1.0	1.0	0.0	0.0
4_group1	133047	T	T	1.0	1.0	1.0	1.0	0.0	0.0
4_group1	133055	T	T	1.0	1.0	1.0	1.0	0.0	0.0
4_group1	133140	G	G	1.0	0.0	1.0	1.0	1.0	1.0
4_group1	133164	G	G	1.0	1.0	1.0	1.0	0.564102564103	1.0
4_group1	133168	G	G	1.0	1.0	0.441860465116	1.0	1.0	1.0
4_group1	133187	T	T	0.69696969697	1.0	1.0	1.0	1.0	1.0
4_group1	133194	G	G	1.0	1.0	1.0	1.0	0.540540540541	1.0
4_group1	133198	G	G	1.0	0.0	1.0	0.0	0.684210526316	0.684210526316
4_group1	133209	A	A	1.0	0.0	1.0	1.0	1.0	0.333333333333
4_group1	133226	C	C	0.764705882353	1.0	1.0	1.0	1.0	1.0
4_group1	133262	G	T	1.0	1.0	0.5	1.0	0.45652173913	1.0
4_group1	133373	A	A	1.0	1.0	1.0	1.0	0.405405405405	1.0
4_group1	133491	C	C	0.4	1.0	1.0	1.0	1.0	1.0
4_group1	133509	A	A	1.0	0.0	1.0	1.0	1.0	1.0
4_group1	133510	A	A	1.0	1.0	1.0	0.0	1.0	1.0
4_group1	133672	G	G	1.0	1.0	1.0	1.0	0.827586206897	0.5625
4_group1	133684	T	T	0.44	1.0	0.0	1.0	1.0	1.0
4_group1	133686	G	G	1.0	0.0	1.0	1.0	1.0	1.0
4_group1	133707	A	A	0.526315789474	0.0	1.0	0.0	1.0	1.0
4_group1	133710	G	A	1.0	1.0	1.0	1.0	0.571428571429	1.0
4_group1	134165	G	G	1.0	1.0	1.0	1.0	1.0	0.590909090909
4_group1	134259	C	C	0.302325581395	1.0	0.325581395349	1.0	1.0	1.0
4_group1	134282	C	C	1.0	1.0	0.431818181818	1.0	1.0	1.0
4_group1	134308	G	G	1.0	1.0	0.410256410256	1.0	1.0	1.0
4_group1	134313	C	C	1.0	1.0	0.432432432432	1.0	1.0	1.0
4_group1	134324	C	C	0.774193548387	1.0	1.0	1.0	0.678571428571	1.0
4_group1	134372	C	C	1.0	1.0	0.470588235294	1.0	1.0	1.0
4_group1	134375	T	C	1.0	1.0	1.0	1.0	0.555555555556	1.0
4_group1	134394	A	A	1.0	1.0	1.0	1.0	0.818181818182	0.434782608696
4_group1	134396	A	A	1.0	1.0	1.0	1.0	0.483870967742	1.0
4_group1	134408	T	T	1.0	1.0	1.0	1.0	1.0	0.652173913043
4_group1	134411	C	C	1.0	1.0	1.0	1.0	0.833333333333	0.375
4_group1	134412	T	T	0.0	1.0	1.0	0.130434782609	1.0	1.0
4_group1	134415	A	A	1.0	0.0	0.475	1.0	0.46875	0.464285714286
4_group1	134427	T	G	1.0	1.0	1.0	1.0	0.857142857143	0.48275862069
4_group1	134457	G	G	1.0	1.0	1.0	1.0	0.625	0.516129032258
4_group1	134458	A	A	1.0	1.0	0.634146341463	1.0	0.387096774194	0.53125
4_group1	134465	T	T	0.379310344828	1.0	1.0	1.0	1.0	1.0
4_group1	134469	A	A	1.0	0.0	1.0	1.0	1.0	1.0
4_group1	134474	A	A	0.583333333333	1.0	1.0	1.0	1.0	1.0
4_group1	134516	C	C	0.277777777778	1.0	1.0	1.0	1.0	1.0
4_group1	134534	C	C	0.645161290323	1.0	1.0	1.0	1.0	0.59375
4_group1	134536	C	C	0.645161290323	1.0	1.0	1.0	1.0	0.59375
4_group1	134545	C	C	0.678571428571	1.0	1.0	1.0	1.0	1.0
4_group1	134629	A	A	0.809523809524	1.0	1.0	1.0	1.0	1.0
4_group1	134650	G	T	0.0	1.0	1.0	1.0	0.705882352941	0.5
4_group1	134656	A	A	0.0	1.0	1.0	1.0	0.0	0.51724137931
4_group1	134661	A	A	0.0	1.0	1.0	1.0	0.7	1.0
4_group1	134664	G	G	1.0	1.0	0.5	1.0	1.0	1.0
4_group1	134673	G	G	1.0	1.0	0.633333333333	1.0	0.625	0.571428571429
4_group1	134674	G	G	1.0	1.0	1.0	1.0	1.0	0.555555555556
4_group1	134679	C	C	0.794871794872	1.0	1.0	1.0	1.0	1.0
4_group1	134683	T	T	1.0	1.0	1.0	1.0	1.0	0.5625
4_group1	134692	C	C	0.2	1.0	1.0	1.0	1.0	1.0
4_group1	134695	C	C	1.0	1.0	0.7	1.0	1.0	1.0
4_group1	134697	C	G	1.0	1.0	1.0	0.0	0.703703703704	1.0
4_group1	134707	T	T	1.0	1.0	1.0	1.0	1.0	0.628571428571
4_group1	134714	G	G	1.0	1.0	1.0	1.0	0.7	1.0
4_group1	134717	C	C	0.0	1.0	0.689655172414	1.0	0.607142857143	0.594594594595
4_group1	134738	T	T	0.35	1.0	1.0	1.0	0.869565217391	1.0
4_group1	134743	A	A	0.380952380952	1.0	1.0	1.0	0.869565217391	1.0
4_group1	134744	C	C	0.380952380952	1.0	1.0	1.0	0.875	1.0
4_group1	134746	G	G	0.380952380952	1.0	1.0	1.0	0.88	1.0
4_group1	134747	G	G	1.0	1.0	1.0	1.0	0.583333333333	1.0
4_group1	134754	T	T	0.323529411765	1.0	1.0	1.0	0.814814814815	1.0
4_group1	134812	T	T	1.0	1.0	1.0	1.0	0.486486486486	1.0
4_group1	134883	G	G	0.818181818182	0.0	1.0	1.0	0.625	1.0
4_group1	134895	G	G	1.0	1.0	0.6	1.0	0.837209302326	1.0
4_group1	134901	T	C	1.0	1.0	1.0	0.0	0.731707317073	1.0
4_group1	134903	T	T	1.0	1.0	0.620689655172	1.0	1.0	1.0
4_group1	134910	G	A	0.8125	1.0	0.41935483871	0.0	0.173913043478	1.0
4_group1	134918	A	A	0.861111111111	0.0	0.0	1.0	0.808510638298	0.447368421053
4_group1	134938	G	G	1.0	1.0	0.464285714286	1.0	1.0	1.0
4_group1	134947	T	T	1.0	1.0	1.0	1.0	0.866666666667	0.657894736842
4_group1	134952	A	A	0.714285714286	1.0	1.0	1.0	1.0	1.0
4_group1	134956	C	C	0.714285714286	0.0	1.0	1.0	1.0	1.0
4_group1	134958	T	T	1.0	1.0	0.0	1.0	0.577777777778	1.0
4_group1	134972	G	G	1.0	1.0	0.466666666667	1.0	0.0	0.0
4_group1	134976	A	A	1.0	1.0	1.0	1.0	1.0	0.4
4_group1	134993	A	A	1.0	1.0	0.48275862069	1.0	0.511627906977	1.0
4_group1	135012	A	A	1.0	1.0	0.62962962963	1.0	1.0	1.0
4_group1	135045	A	A	1.0	1.0	0.96875	1.0	0.673469387755	0.595238095238
4_group1	135051	A	A	0.21875	1.0	0.566666666667	1.0	1.0	1.0
4_group1	135116	G	G	0.714285714286	1.0	1.0	1.0	1.0	1.0
4_group1	135118	C	C	1.0	1.0	1.0	0.0	1.0	1.0
4_group1	135119	C	C	1.0	1.0	1.0	0.0	1.0	1.0
4_group1	135260	C	C	1.0	1.0	0.541666666667	1.0	1.0	1.0
4_group1	135311	A	A	1.0	1.0	1.0	1.0	1.0	0.6
4_group1	135386	C	C	0.709677419355	1.0	1.0	1.0	1.0	1.0
4_group1	135388	C	C	1.0	0.0	1.0	1.0	1.0	1.0
4_group1	135394	G	G	0.3125	1.0	1.0	1.0	1.0	1.0
4_group1	135398	T	T	1.0	1.0	1.0	1.0	1.0	0.548387096774
4_group1	135441	G	G	0.689655172414	1.0	1.0	1.0	1.0	1.0
4_group1	135474	A	A	1.0	1.0	1.0	1.0	1.0	0.555555555556
4_group1	135498	C	C	1.0	1.0	1.0	0.0	1.0	1.0
4_group1	135586	A	A	1.0	1.0	1.0	1.0	0.75	1.0
4_group1	135595	G	G	1.0	1.0	1.0	0.0	1.0	1.0
4_group1	135596	T	T	0.52380952381	1.0	1.0	1.0	1.0	1.0
4_group1	135605	T	T	0.434782608696	1.0	1.0	1.0	0.424242424242	0.882352941176
4_group1	135703	C	C	0.608695652174	1.0	1.0	1.0	1.0	1.0
4_group1	135728	A	A	1.0	1.0	1.0	1.0	0.566666666667	1.0
4_group1	135813	G	G	1.0	0.0	1.0	1.0	1.0	1.0
4_group1	135823	G	G	1.0	1.0	1.0	1.0	0.4	1.0
4_group1	135824	G	G	0.875	1.0	1.0	0.0	1.0	1.0
4_group1	135827	T	T	1.0	1.0	0.416666666667	1.0	1.0	1.0
4_group1	135859	G	G	1.0	1.0	0.590909090909	1.0	0.235294117647	1.0
4_group1	135861	A	A	1.0	1.0	0.625	1.0	0.235294117647	1.0
4_group1	135863	A	A	0.818181818182	1.0	1.0	0.0	0.777777777778	1.0
4_group1	135876	A	A	1.0	1.0	1.0	1.0	0.448275862069	1.0
4_group1	135878	T	T	1.0	1.0	1.0	0.0	1.0	1.0
4_group1	135883	A	A	1.0	1.0	1.0	1.0	0.7	1.0
4_group1	135884	C	T	1.0	1.0	1.0	1.0	0.466666666667	0.423076923077
4_group1	135885	A	A	0.777777777778	1.0	1.0	0.0	1.0	1.0
4_group1	135888	A	A	1.0	1.0	1.0	1.0	1.0	0.576923076923
4_group1	135894	C	C	1.0	1.0	0.444444444444	1.0	1.0	1.0
4_group1	135896	T	T	1.0	1.0	1.0	1.0	1.0	0.51724137931
4_group1	135914	G	G	1.0	1.0	0.555555555556	1.0	1.0	1.0
4_group1	135932	A	A	0.333333333333	1.0	1.0	1.0	1.0	1.0
4_group1	135968	G	G	1.0	1.0	0.64	1.0	1.0	0.689655172414
4_group1	135979	A	A	0.782608695652	1.0	1.0	1.0	0.421052631579	0.333333333333
4_group1	135984	T	T	1.0	0.0	1.0	1.0	1.0	1.0
4_group1	135985	A	T	1.0	1.0	1.0	0.0	1.0	1.0
4_group1	135990	G	G	1.0	1.0	1.0	0.0	1.0	1.0
4_group1	136563	C	C	1.0	1.0	1.0	1.0	1.0	0.625
4_group1	136570	G	G	0.758620689655	1.0	0.307692307692	1.0	0.558823529412	1.0
4_group1	136573	C	G	0.75	1.0	0.269230769231	1.0	0.2	0.375
4_group1	136585	G	G	0.24	1.0	1.0	1.0	1.0	1.0
4_group1	136599	T	T	1.0	1.0	1.0	1.0	1.0	0.5
4_group1	136605	A	A	1.0	1.0	0.227272727273	1.0	1.0	1.0
4_group1	136630	T	T	1.0	1.0	1.0	1.0	0.542857142857	1.0
4_group1	136698	G	G	1.0	1.0	1.0	1.0	0.666666666667	1.0
4_group1	136703	G	G	1.0	1.0	1.0	1.0	1.0	0.558823529412
4_group1	136821	G	G	0.653846153846	1.0	1.0	1.0	1.0	1.0
4_group1	136846	G	G	1.0	1.0	1.0	1.0	0.6875	0.5
4_group1	136875	A	A	1.0	1.0	1.0	1.0	0.878048780488	0.5
4_group1	136903	A	A	1.0	0.0	1.0	1.0	1.0	0.454545454545
4_group1	137136	C	C	1.0	1.0	0.388888888889	1.0	1.0	1.0
4_group1	137707	T	T	1.0	1.0	1.0	1.0	0.62962962963	1.0
4_group1	137898	T	T	1.0	1.0	1.0	1.0	1.0	0.5
4_group1	138856	T	C	0.714285714286	0.0	0.6	1.0	1.0	0.714285714286
4_group1	139041	A	G	0.0	1.0	0.0	1.0	1.0	1.0
4_group1	139325	T	T	1.0	1.0	1.0	1.0	0.192307692308	1.0
4_group1	139333	A	A	0.35	1.0	1.0	1.0	1.0	1.0
4_group1	139342	G	G	1.0	1.0	1.0	1.0	0.583333333333	1.0
4_group1	139569	A	A	1.0	1.0	0.52	1.0	1.0	1.0
4_group1	139614	A	A	1.0	1.0	1.0	1.0	1.0	0.410256410256
4_group1	139620	A	A	1.0	1.0	0.486486486486	1.0	1.0	1.0
4_group1	139643	C	C	0.658536585366	1.0	1.0	1.0	1.0	1.0
4_group1	139665	G	C	1.0	0.0	0.515151515152	1.0	0.333333333333	0.607142857143
4_group1	139668	G	G	1.0	1.0	1.0	1.0	1.0	0.653846153846
4_group1	139677	G	G	0.641025641026	1.0	0.53125	0.0	1.0	1.0
4_group1	139691	A	A	1.0	1.0	1.0	1.0	0.692307692308	1.0
4_group1	139700	G	C	0.0	1.0	0.5	1.0	0.52	0.354838709677
4_group1	139702	G	C	0.0	1.0	0.5	1.0	0.464285714286	0.354838709677
4_group1	139705	A	T	0.0	1.0	0.516129032258	1.0	0.481481481481	0.333333333333
4_group1	139746	A	A	0.259259259259	1.0	1.0	1.0	0.75	1.0
4_group1	139748	C	C	1.0	1.0	1.0	1.0	0.607142857143	1.0
4_group1	139767	G	G	1.0	1.0	0.387096774194	1.0	0.757575757576	0.527777777778
4_group1	139776	T	C	0.259259259259	1.0	0.0	1.0	0.542857142857	0.472222222222
4_group1	139779	T	T	1.0	0.0	1.0	1.0	0.657142857143	1.0
4_group1	139789	T	T	1.0	1.0	1.0	1.0	0.777777777778	0.542857142857
4_group1	139828	G	G	0.290322580645	1.0	1.0	1.0	1.0	1.0
4_group1	139839	C	C	1.0	1.0	1.0	1.0	1.0	0.525
4_group1	139841	A	A	0.28125	1.0	1.0	1.0	1.0	1.0
4_group1	139855	T	T	1.0	1.0	1.0	0.0	0.578947368421	0.5
4_group1	139868	T	T	1.0	1.0	1.0	1.0	0.755102040816	1.0
4_group1	139902	G	G	1.0	1.0	1.0	1.0	1.0	0.529411764706
4_group1	139906	G	G	0.2	1.0	1.0	1.0	1.0	1.0
4_group1	139922	A	A	1.0	1.0	1.0	1.0	1.0	0.53125
4_group1	139956	C	C	1.0	1.0	1.0	1.0	1.0	0.538461538462
4_group1	139992	C	C	0.741935483871	1.0	1.0	1.0	1.0	1.0
4_group1	140000	C	C	1.0	1.0	0.666666666667	1.0	1.0	1.0
4_group1	140078	C	C	1.0	1.0	0.272727272727	1.0	1.0	1.0
4_group1	140114	C	C	1.0	1.0	1.0	1.0	0.705882352941	1.0
4_group1	140154	G	G	1.0	1.0	1.0	1.0	1.0	0.607142857143
4_group1	140156	C	C	1.0	1.0	1.0	1.0	1.0	0.620689655172
4_group1	140190	T	T	1.0	1.0	0.421052631579	1.0	1.0	1.0
4_group1	140196	A	A	0.28	1.0	1.0	1.0	0.575757575758	0.0
4_group1	140207	A	A	1.0	0.0	0.641025641026	1.0	1.0	1.0
4_group1	140231	C	C	1.0	1.0	0.384615384615	1.0	1.0	1.0
4_group1	140363	G	G	1.0	1.0	0.409090909091	1.0	1.0	1.0
4_group1	140500	A	A	1.0	1.0	1.0	1.0	1.0	0.489361702128
4_group1	140507	G	A	0.780487804878	1.0	0.75	1.0	0.0	1.0
4_group1	140534	G	G	1.0	0.0	1.0	1.0	1.0	1.0
4_group1	140547	G	G	1.0	1.0	1.0	1.0	0.777777777778	1.0
4_group1	140560	C	C	1.0	1.0	0.620689655172	1.0	1.0	1.0
4_group1	140571	T	T	1.0	1.0	1.0	1.0	0.846153846154	0.606060606061
4_group1	140587	G	G	1.0	1.0	1.0	1.0	0.487804878049	1.0
4_group1	140598	C	C	1.0	0.0	1.0	1.0	1.0	1.0
4_group1	140661	T	T	1.0	1.0	1.0	1.0	0.780487804878	1.0
4_group1	140668	A	A	1.0	1.0	1.0	0.0	1.0	1.0
4_group1	140678	G	G	1.0	0.0	1.0	1.0	1.0	1.0
4_group1	140684	C	T	0.243243243243	1.0	0.0	1.0	1.0	0.472222222222
4_group1	140693	T	T	1.0	1.0	1.0	1.0	1.0	0.473684210526
4_group1	140710	T	T	1.0	1.0	1.0	1.0	1.0	0.575
4_group1	140712	C	C	1.0	1.0	1.0	1.0	1.0	0.575
4_group1	140723	G	G	1.0	0.0	1.0	1.0	1.0	1.0
4_group1	140786	G	G	1.0	1.0	0.722222222222	1.0	1.0	1.0
4_group1	140830	T	T	1.0	0.0	1.0	1.0	1.0	1.0
4_group1	140863	T	T	1.0	0.0	1.0	1.0	0.709677419355	1.0
4_group1	140864	G	G	0.966666666667	1.0	1.0	1.0	0.71875	1.0
4_group1	140902	G	G	1.0	0.0	0.53125	0.0	0.717948717949	1.0
4_group1	140911	A	A	0.714285714286	1.0	1.0	1.0	1.0	1.0
4_group1	140931	C	C	1.0	1.0	0.518518518519	1.0	1.0	1.0
4_group1	140934	A	A	0.28125	1.0	1.0	1.0	1.0	1.0
4_group1	140945	T	A	1.0	1.0	0.555555555556	1.0	1.0	1.0
4_group1	140946	C	C	1.0	0.0	1.0	1.0	1.0	1.0
4_group1	140947	G	G	0.7	1.0	1.0	1.0	0.806451612903	1.0
4_group1	140949	G	G	1.0	0.0	1.0	1.0	1.0	1.0
4_group1	140965	A	A	1.0	1.0	0.481481481481	1.0	0.447368421053	0.428571428571
4_group1	140975	A	A	1.0	1.0	0.52	0.961538461538	0.461538461538	0.40625
4_group1	140979	G	G	1.0	1.0	1.0	1.0	0.756097560976	1.0
4_group1	141137	A	A	1.0	1.0	1.0	1.0	0.619047619048	0.75
4_group1	141206	C	C	1.0	1.0	0.727272727273	1.0	1.0	1.0
4_group1	141227	T	T	0.1	1.0	1.0	1.0	0.5	0.5
4_group1	141294	C	C	0.652173913043	1.0	1.0	1.0	1.0	1.0
4_group1	141320	G	G	1.0	1.0	1.0	1.0	0.857142857143	0.8
4_group1	141376	T	T	1.0	1.0	1.0	1.0	0.710526315789	1.0
4_group1	141410	C	C	1.0	1.0	1.0	1.0	1.0	0.575757575758
4_group1	141415	G	G	1.0	1.0	1.0	0.0	1.0	1.0
4_group1	141456	A	A	1.0	1.0	0.551724137931	1.0	1.0	1.0
4_group1	141484	C	C	1.0	0.0	1.0	1.0	1.0	1.0
4_group1	141486	T	T	1.0	1.0	1.0	1.0	0.576923076923	1.0
4_group1	141488	T	T	0.222222222222	1.0	1.0	1.0	1.0	1.0
4_group1	141492	C	C	1.0	1.0	1.0	0.0	1.0	1.0
4_group1	141495	A	A	1.0	1.0	1.0	0.0	1.0	1.0
4_group1	141510	G	G	1.0	0.0	1.0	1.0	0.724137931034	0.555555555556
4_group1	141519	T	T	1.0	1.0	0.535714285714	1.0	1.0	1.0
4_group1	141974	A	A	0.0	1.0	0.777777777778	1.0	1.0	0.0322580645161
4_group1	141980	C	A	0.0	0.0	0.0	1.0	0.666666666667	1.0
4_group1	141981	T	T	0.0	1.0	0.6875	1.0	1.0	0.448979591837
4_group1	141997	T	T	1.0	1.0	1.0	0.0	1.0	1.0
4_group1	142007	T	T	1.0	1.0	1.0	1.0	1.0	0.522727272727
4_group1	142025	A	A	1.0	1.0	0.52	1.0	1.0	1.0
4_group1	142026	T	T	1.0	1.0	0.538461538462	1.0	1.0	1.0
4_group1	142037	T	T	0.363636363636	1.0	1.0	1.0	0.875	0.510638297872
4_group1	142038	A	A	0.636363636364	0.0	1.0	1.0	0.775	0.489361702128
4_group1	142053	T	T	0.379310344828	1.0	1.0	1.0	1.0	1.0
4_group1	142083	T	T	1.0	0.0	1.0	1.0	0.6	1.0
4_group1	142113	T	T	1.0	0.0	1.0	1.0	1.0	1.0
4_group1	142122	G	G	1.0	1.0	1.0	1.0	1.0	0.64
4_group1	142125	G	G	1.0	0.0	1.0	1.0	0.8	0.0
4_group1	142140	C	C	1.0	1.0	1.0	1.0	1.0	0.65306122449
4_group1	142169	C	C	1.0	1.0	1.0	0.0	1.0	1.0
4_group1	142177	T	T	1.0	1.0	1.0	1.0	1.0	0.4375
4_group1	142183	T	T	1.0	1.0	0.7	1.0	1.0	1.0
4_group1	142195	T	T	1.0	1.0	1.0	1.0	0.441176470588	1.0
4_group1	142197	T	T	0.324324324324	1.0	0.384615384615	0.0	0.882352941176	1.0
4_group1	142201	T	T	1.0	1.0	0.481481481481	1.0	0.882352941176	0.553191489362
4_group1	142202	C	C	0.666666666667	1.0	1.0	1.0	1.0	1.0
4_group1	142235	T	T	1.0	1.0	1.0	1.0	1.0	0.553191489362
4_group1	142252	G	G	1.0	1.0	0.514285714286	1.0	1.0	1.0
4_group1	142275	G	G	0.971428571429	1.0	1.0	1.0	0.666666666667	0.642857142857
4_group1	142282	G	G	1.0	1.0	1.0	1.0	1.0	0.605263157895
4_group1	142284	A	A	1.0	1.0	1.0	1.0	0.470588235294	1.0
4_group1	142285	A	A	1.0	1.0	1.0	1.0	0.470588235294	1.0
4_group1	142287	G	G	1.0	1.0	1.0	1.0	0.5	1.0
4_group1	142300	C	C	1.0	1.0	1.0	1.0	1.0	0.0
4_group1	142301	G	G	1.0	1.0	0.361111111111	1.0	1.0	1.0
4_group1	142305	A	A	1.0	1.0	0.361111111111	1.0	1.0	1.0
4_group1	142359	G	G	1.0	1.0	1.0	1.0	0.35	1.0
4_group1	142381	C	C	1.0	1.0	0.648648648649	1.0	1.0	1.0
4_group1	142442	G	G	1.0	1.0	1.0	1.0	0.333333333333	0.558139534884
4_group1	142464	G	C	0.375	0.0	0.558823529412	0.958333333333	1.0	0.475
4_group1	142473	A	A	1.0	1.0	0.588235294118	0.962962962963	1.0	1.0
4_group1	142483	T	T	1.0	1.0	1.0	0.04	1.0	1.0
4_group1	142598	T	T	1.0	1.0	1.0	1.0	0.125	1.0
4_group1	142613	G	G	1.0	1.0	1.0	1.0	0.333333333333	1.0
4_group1	142638	T	T	1.0	1.0	1.0	1.0	0.515151515152	1.0
4_group1	142668	C	C	1.0	1.0	0.625	1.0	1.0	1.0
4_group1	142670	G	G	1.0	1.0	0.612903225806	1.0	1.0	1.0
4_group1	142694	G	G	1.0	1.0	1.0	1.0	1.0	0.6
4_group1	142744	C	C	0.7	1.0	0.6	1.0	0.447368421053	0.766666666667
4_group1	142746	C	C	1.0	1.0	1.0	1.0	0.694444444444	1.0
4_group1	142776	G	A	0.677419354839	1.0	1.0	1.0	1.0	1.0
4_group1	142835	A	C	1.0	1.0	1.0	1.0	0.826086956522	0.0
4_group1	142879	G	G	1.0	1.0	1.0	1.0	1.0	0.414634146341
4_group1	142974	T	T	0.690476190476	1.0	1.0	1.0	1.0	1.0
4_group1	142991	T	T	1.0	1.0	1.0	1.0	0.489361702128	1.0
4_group1	142992	G	G	1.0	1.0	1.0	1.0	0.723404255319	1.0
4_group1	143051	T	T	1.0	1.0	0.578947368421	1.0	0.682926829268	0.519230769231
4_group1	143090	T	T	0.386363636364	1.0	0.411764705882	1.0	1.0	1.0
4_group1	143096	T	T	0.642857142857	1.0	1.0	1.0	1.0	1.0
4_group1	143110	T	T	1.0	1.0	0.645161290323	1.0	1.0	1.0
4_group1	143138	A	T	0.368421052632	1.0	0.59375	1.0	0.447368421053	1.0
4_group1	143141	C	C	0.394736842105	1.0	1.0	1.0	0.74358974359	1.0
4_group1	143143	T	T	1.0	0.0	0.40625	1.0	0.761904761905	1.0
4_group1	143150	G	G	1.0	0.0	1.0	1.0	1.0	1.0
4_group1	143154	A	A	1.0	0.0	1.0	1.0	1.0	1.0
4_group1	143190	A	A	1.0	1.0	1.0	1.0	1.0	0.522727272727
4_group1	143219	G	G	1.0	1.0	0.428571428571	1.0	1.0	1.0
4_group1	143221	T	T	0.413793103448	1.0	1.0	1.0	0.807692307692	1.0
4_group1	143224	A	A	1.0	0.0	1.0	1.0	1.0	1.0
4_group1	143268	A	A	0.710526315789	1.0	1.0	1.0	1.0	1.0
4_group1	143288	C	C	1.0	1.0	1.0	1.0	1.0	0.538461538462
4_group1	143301	T	T	1.0	1.0	0.969696969697	1.0	0.8	1.0
4_group1	143304	T	T	1.0	1.0	1.0	1.0	1.0	0.5
4_group1	143437	G	G	1.0	1.0	1.0	1.0	0.344827586207	0.567567567568
4_group1	143448	C	T	1.0	1.0	0.516129032258	0.0	0.3125	1.0
4_group1	143458	T	T	1.0	0.0	1.0	1.0	1.0	1.0
4_group1	143481	C	C	1.0	1.0	1.0	1.0	1.0	0.526315789474
4_group1	143493	A	A	0.285714285714	1.0	1.0	1.0	1.0	1.0
4_group1	143622	T	T	1.0	1.0	1.0	1.0	0.444444444444	1.0
4_group1	143625	C	C	1.0	1.0	1.0	0.0333333333333	1.0	1.0
4_group1	143646	A	G	0.739130434783	1.0	0.516129032258	0.0	1.0	1.0
4_group1	143745	G	G	0.533333333333	1.0	1.0	1.0	1.0	1.0
4_group1	143760	G	C	0.0	1.0	0.628571428571	0.0	0.647058823529	1.0
4_group1	143767	A	G	1.0	0.0	0.628571428571	0.0	0.903225806452	1.0
4_group1	143811	A	A	0.307692307692	1.0	1.0	1.0	0.805555555556	1.0
4_group1	143904	G	G	0.263157894737	1.0	1.0	1.0	1.0	1.0
4_group1	143914	A	A	1.0	1.0	1.0	1.0	0.733333333333	1.0
4_group1	144051	G	G	1.0	0.0	1.0	1.0	0.171428571429	0.0
4_group1	144084	A	A	0.28	1.0	1.0	1.0	1.0	1.0
4_group1	144089	A	A	1.0	1.0	1.0	1.0	0.806451612903	0.5
4_group1	144115	C	C	0.384615384615	1.0	0.0	1.0	1.0	1.0
4_group1	144182	C	G	0.416666666667	1.0	1.0	1.0	0.791666666667	0.4
4_group1	144194	C	C	0.433333333333	1.0	1.0	1.0	1.0	1.0
4_group1	144226	T	T	1.0	1.0	1.0	0.0	1.0	1.0
4_group1	144527	G	G	1.0	1.0	1.0	1.0	0.65	0.45652173913
4_group1	144624	T	T	1.0	1.0	1.0	1.0	0.710526315789	1.0
4_group1	144664	G	G	1.0	1.0	0.548387096774	1.0	1.0	1.0
4_group1	144709	T	T	1.0	1.0	1.0	1.0	0.744186046512	1.0
4_group1	144792	C	C	1.0	1.0	0.434782608696	1.0	1.0	1.0
4_group1	144823	T	T	0.428571428571	1.0	1.0	1.0	1.0	1.0
4_group1	144864	G	C	0.264705882353	1.0	1.0	1.0	0.571428571429	0.0
4_group1	144870	C	C	1.0	1.0	0.68	1.0	1.0	1.0
4_group1	144890	C	C	1.0	1.0	0.424242424242	1.0	1.0	1.0
4_group1	144906	C	C	1.0	1.0	1.0	1.0	0.684210526316	1.0
4_group1	144911	G	G	0.315789473684	1.0	1.0	1.0	1.0	1.0
4_group1	144923	A	A	1.0	0.970588235294	1.0	0.0	1.0	1.0
4_group1	144930	T	T	0.685714285714	1.0	0.466666666667	1.0	0.268292682927	0.608695652174
4_group1	144973	C	C	1.0	1.0	1.0	1.0	1.0	0.627906976744
4_group1	144980	G	G	1.0	1.0	1.0	1.0	0.780487804878	1.0
4_group1	145059	C	C	1.0	1.0	1.0	1.0	0.583333333333	0.28
4_group1	145119	C	C	1.0	1.0	1.0	1.0	1.0	0.375
4_group1	145212	T	T	1.0	0.0	1.0	1.0	1.0	1.0
4_group1	145221	T	T	1.0	1.0	0.56	1.0	1.0	1.0
4_group1	145264	G	G	0.724137931034	1.0	1.0	1.0	1.0	1.0
4_group1	145272	T	T	1.0	0.972972972973	0.566666666667	1.0	1.0	1.0
4_group1	145278	T	T	0.28125	1.0	1.0	1.0	1.0	1.0
4_group1	145279	G	G	0.28125	1.0	1.0	1.0	1.0	1.0
4_group1	145320	C	C	1.0	1.0	1.0	1.0	1.0	0.391304347826
4_group1	145330	C	C	1.0	1.0	1.0	1.0	1.0	0.68085106383
4_group1	145430	A	A	1.0	1.0	1.0	1.0	0.659090909091	1.0
4_group1	145431	A	A	1.0	1.0	0.548387096774	1.0	0.568181818182	0.612244897959
4_group1	145434	A	A	1.0	1.0	0.466666666667	0.0	1.0	0.422222222222
4_group1	145437	G	G	1.0	1.0	0.48275862069	0.0	1.0	0.434782608696
4_group1	145482	T	T	1.0	0.0	1.0	1.0	1.0	1.0
4_group1	145509	C	C	1.0	1.0	1.0	1.0	0.769230769231	1.0
4_group1	145510	A	A	1.0	1.0	0.588235294118	1.0	1.0	1.0
4_group1	145511	T	T	1.0	0.0	0.411764705882	1.0	1.0	1.0
4_group1	145518	G	T	1.0	1.0	1.0	0.0	0.604166666667	0.975609756098
4_group1	145521	G	G	1.0	1.0	1.0	0.0	0.632653061224	0.452380952381
4_group1	145540	G	G	1.0	1.0	1.0	1.0	1.0	0.425531914894
4_group1	145542	T	T	1.0	1.0	0.575	1.0	1.0	1.0
4_group1	145647	A	A	1.0	1.0	1.0	0.0	1.0	1.0
4_group1	145671	G	G	1.0	1.0	1.0	0.0	1.0	1.0
4_group1	145672	A	A	1.0	1.0	1.0	0.0	1.0	1.0
4_group1	145718	G	G	1.0	1.0	1.0	1.0	1.0	0.692307692308
4_group1	145773	T	T	1.0	1.0	1.0	1.0	0.342857142857	0.972972972973
4_group1	145914	G	T	1.0	1.0	1.0	0.0	1.0	1.0
4_group1	145988	C	C	1.0	1.0	1.0	0.962962962963	0.368421052632	1.0
4_group1	146009	C	C	0.161290322581	1.0	0.0	1.0	0.916666666667	1.0
4_group1	146131	C	C	0.0	1.0	0.516129032258	1.0	1.0	1.0
4_group1	146177	A	A	0.735294117647	0.0	0.0	1.0	1.0	1.0
4_group1	146208	C	C	1.0	1.0	0.40625	1.0	1.0	1.0
4_group1	146372	C	C	1.0	1.0	0.575757575758	1.0	1.0	1.0
4_group1	146375	G	G	1.0	1.0	0.5625	1.0	1.0	1.0
4_group1	146395	A	A	1.0	1.0	0.447368421053	1.0	1.0	1.0
4_group1	146404	A	A	1.0	0.0	1.0	1.0	1.0	1.0
4_group1	146421	A	A	0.0	1.0	0.514285714286	1.0	0.589743589744	0.0
4_group1	146428	C	C	1.0	1.0	0.487179487179	1.0	0.615384615385	1.0
4_group1	146431	C	C	1.0	1.0	0.473684210526	1.0	0.605263157895	1.0
4_group1	146438	G	G	1.0	1.0	1.0	1.0	0.605263157895	1.0
4_group1	146452	G	G	0.263157894737	1.0	1.0	1.0	1.0	1.0
4_group1	146462	A	A	0.324324324324	1.0	1.0	1.0	1.0	1.0
4_group1	146463	G	A	1.0	0.0	0.588235294118	1.0	0.432432432432	0.282051282051
4_group1	146467	A	A	0.324324324324	1.0	1.0	1.0	1.0	1.0
4_group1	146510	T	G	1.0	1.0	0.40625	1.0	0.4375	1.0
4_group1	146513	A	A	1.0	1.0	1.0	1.0	1.0	0.0
4_group1	146525	A	A	0.674418604651	1.0	1.0	1.0	1.0	1.0
4_group1	146532	A	A	1.0	1.0	1.0	1.0	0.769230769231	1.0
4_group1	146566	G	G	1.0	1.0	1.0	1.0	0.777777777778	1.0
4_group1	146567	A	T	0.321428571429	1.0	0.0	0.0	0.764705882353	1.0
4_group1	146568	A	A	1.0	1.0	1.0	1.0	0.735294117647	1.0
4_group1	146570	A	A	0.321428571429	1.0	1.0	1.0	1.0	1.0
4_group1	146571	A	A	1.0	1.0	0.461538461538	0.0	0.777777777778	1.0
4_group1	146577	A	A	1.0	1.0	1.0	1.0	1.0	0.606060606061
4_group1	146589	C	C	1.0	1.0	1.0	1.0	1.0	0.379310344828
4_group1	146590	C	C	0.423076923077	1.0	0.6	1.0	1.0	0.620689655172
4_group1	146591	C	C	1.0	1.0	1.0	1.0	0.666666666667	1.0
4_group1	146609	G	G	1.0	1.0	1.0	1.0	0.783783783784	1.0
4_group1	146610	A	A	1.0	0.0	0.454545454545	1.0	1.0	0.0
4_group1	146615	G	G	0.30303030303	1.0	1.0	1.0	1.0	1.0
4_group1	146624	C	C	1.0	1.0	1.0	1.0	1.0	0.65
4_group1	146634	C	C	0.75	1.0	1.0	0.0	1.0	1.0
4_group1	146637	C	C	1.0	1.0	1.0	1.0	0.444444444444	0.388888888889
4_group1	146656	G	G	1.0	0.0	1.0	1.0	1.0	1.0
4_group1	146664	C	C	1.0	1.0	1.0	1.0	1.0	0.575757575758
4_group1	146739	C	C	1.0	1.0	1.0	0.0	1.0	1.0
4_group1	146807	C	C	1.0	1.0	1.0	0.0	1.0	1.0
4_group1	146825	G	G	1.0	1.0	0.21875	1.0	1.0	1.0
4_group1	146870	A	A	1.0	1.0	1.0	1.0	0.648648648649	1.0
4_group1	146885	C	T	0.633333333333	1.0	0.0	0.0	1.0	1.0
4_group1	146975	A	A	1.0	1.0	1.0	1.0	0.777777777778	1.0
4_group1	146980	A	A	1.0	1.0	0.733333333333	1.0	1.0	1.0
4_group1	146999	G	C	1.0	0.0	0.727272727273	1.0	1.0	1.0
4_group1	147029	C	C	1.0	1.0	1.0	1.0	0.5	1.0
4_group1	147035	C	C	1.0	0.0	1.0	1.0	1.0	1.0
4_group1	147039	T	T	1.0	1.0	0.735294117647	1.0	1.0	1.0
4_group1	147101	G	T	0.838709677419	0.0	0.433333333333	0.0	0.666666666667	1.0
4_group1	147148	T	T	0.0	1.0	1.0	1.0	1.0	1.0
4_group1	147155	C	G	1.0	1.0	0.48275862069	1.0	0.414634146341	0.333333333333
4_group1	147197	T	T	1.0	1.0	1.0	0.0	0.738095238095	1.0
4_group1	147234	C	C	0.428571428571	1.0	1.0	1.0	1.0	1.0
4_group1	147297	C	C	0.28125	0.0	1.0	1.0	1.0	1.0
4_group1	147333	T	T	1.0	1.0	0.642857142857	1.0	1.0	1.0
4_group1	147334	G	G	1.0	1.0	1.0	1.0	0.606060606061	1.0
4_group1	147343	G	G	1.0	1.0	0.34375	1.0	1.0	1.0
4_group1	147367	T	T	0.192307692308	1.0	1.0	0.0	1.0	1.0
4_group1	147383	T	T	1.0	1.0	0.347826086957	1.0	1.0	1.0
4_group1	147384	C	C	1.0	1.0	0.347826086957	1.0	1.0	1.0
4_group1	147400	A	A	0.0	1.0	0.333333333333	0.0	0.857142857143	0.97619047619
4_group1	147410	C	C	0.307692307692	1.0	1.0	1.0	1.0	0.025641025641
4_group1	147428	A	A	0.242424242424	1.0	1.0	1.0	1.0	1.0
4_group1	147451	C	C	1.0	1.0	0.540540540541	1.0	0.621621621622	0.980769230769
4_group1	147461	T	T	0.0	1.0	0.5	1.0	0.432432432432	0.571428571429
4_group1	147479	C	C	1.0	1.0	1.0	1.0	1.0	0.341463414634
4_group1	147561	C	C	1.0	0.0	1.0	1.0	1.0	1.0
4_group1	147565	T	G	1.0	1.0	0.611111111111	0.0	1.0	1.0
4_group1	147569	G	G	1.0	1.0	1.0	0.0	1.0	1.0
4_group1	147596	T	C	1.0	1.0	0.571428571429	0.0	1.0	0.47619047619
4_group1	147609	A	A	0.648648648649	0.0	1.0	1.0	1.0	1.0
4_group1	147611	C	C	1.0	1.0	1.0	1.0	0.6	1.0
4_group1	147621	C	C	1.0	1.0	0.444444444444	1.0	1.0	1.0
4_group1	147651	T	T	0.0	0.0	1.0	1.0	1.0	1.0
4_group1	147653	T	A	1.0	1.0	0.0	0.0	1.0	1.0
4_group1	147699	A	A	1.0	1.0	1.0	1.0	0.652173913043	1.0
4_group1	147702	G	G	0.151515151515	1.0	0.5	0.0	0.538461538462	1.0
4_group1	147724	T	T	1.0	1.0	1.0	1.0	1.0	0.342105263158
4_group1	147748	T	T	1.0	1.0	1.0	0.0	1.0	1.0
4_group1	147765	C	C	1.0	1.0	0.52	1.0	1.0	1.0
4_group1	147777	A	A	1.0	1.0	0.538461538462	1.0	1.0	1.0
4_group1	147979	T	T	1.0	1.0	1.0	1.0	1.0	0.444444444444
4_group1	148057	T	T	1.0	1.0	1.0	1.0	0.794871794872	1.0
4_group1	148080	T	T	0.222222222222	1.0	1.0	1.0	0.675	1.0
4_group1	148099	A	A	1.0	1.0	1.0	1.0	1.0	0.522727272727
4_group1	148141	C	C	0.28125	1.0	1.0	1.0	1.0	1.0
4_group1	148190	T	T	1.0	1.0	1.0	1.0	1.0	0.5
4_group1	148237	G	G	1.0	1.0	0.533333333333	1.0	1.0	1.0
4_group1	148288	A	A	0.757575757576	1.0	1.0	1.0	0.583333333333	0.387096774194
4_group1	148323	T	T	1.0	1.0	1.0	0.0	1.0	1.0
4_group1	148324	A	C	1.0	0.0	1.0	0.0	1.0	1.0
4_group1	148367	C	T	0.727272727273	0.0	1.0	1.0	0.410256410256	0.642857142857
4_group1	148374	C	T	1.0	0.0	1.0	1.0	1.0	1.0
4_group1	148382	G	G	1.0	1.0	1.0	1.0	0.785714285714	1.0
4_group1	148436	A	A	1.0	1.0	1.0	1.0	0.413043478261	0.490909090909
4_group1	148456	G	G	1.0	1.0	1.0	1.0	1.0	0.537037037037
4_group1	148463	G	G	0.80487804878	1.0	1.0	1.0	1.0	1.0
4_group1	148467	T	T	0.8	1.0	0.0	1.0	0.47619047619	0.509433962264
4_group1	148471	C	C	1.0	1.0	1.0	1.0	0.725	0.526315789474
4_group1	148480	T	T	1.0	1.0	0.424242424242	1.0	1.0	1.0
4_group1	148481	G	A	0.210526315789	1.0	1.0	0.0	0.777777777778	1.0
4_group1	148552	T	C	1.0	1.0	1.0	0.0	0.6	0.0
4_group1	148555	C	C	1.0	1.0	1.0	1.0	0.380952380952	1.0
4_group1	148563	A	A	1.0	1.0	0.555555555556	1.0	1.0	1.0
4_group1	148582	C	C	1.0	1.0	1.0	1.0	0.386363636364	1.0
4_group1	148618	C	C	1.0	1.0	1.0	1.0	0.459459459459	1.0
4_group1	148646	T	T	0.0	1.0	0.0	1.0	0.742857142857	0.520833333333
4_group1	148679	T	T	1.0	1.0	0.676470588235	1.0	1.0	1.0
4_group1	148706	A	A	1.0	1.0	1.0	1.0	1.0	0.471698113208
4_group1	148707	G	G	1.0	1.0	1.0	0.0	1.0	1.0
4_group1	148738	C	C	1.0	1.0	1.0	1.0	1.0	0.588235294118
4_group1	148885	G	A	0.291666666667	0.0	1.0	1.0	1.0	1.0
4_group1	148899	T	C	1.0	0.0	0.434782608696	1.0	0.6	1.0
4_group1	148910	C	C	1.0	0.0	1.0	1.0	1.0	1.0
4_group1	148994	T	C	1.0	1.0	0.45	1.0	1.0	1.0
4_group1	149035	A	A	0.0	0.0	0.513513513514	1.0	0.826086956522	1.0
4_group1	149037	A	A	0.413793103448	1.0	0.5	1.0	0.826086956522	1.0
4_group1	149042	C	C	0.41935483871	1.0	0.5	1.0	0.833333333333	1.0
4_group1	149045	G	G	1.0	1.0	1.0	0.0	1.0	1.0
4_group1	149141	G	G	1.0	1.0	1.0	0.0	1.0	1.0
4_group1	149213	A	A	1.0	1.0	1.0	1.0	0.851851851852	0.463414634146
4_group1	149236	A	A	0.24	1.0	1.0	1.0	1.0	1.0
4_group1	149239	C	C	1.0	1.0	1.0	1.0	1.0	0.567567567568
4_group1	149254	A	A	1.0	1.0	1.0	1.0	1.0	0.552631578947
4_group1	149316	A	A	1.0	1.0	1.0	1.0	0.583333333333	0.388888888889
4_group1	149339	G	G	1.0	1.0	1.0	0.0	1.0	1.0
4_group1	149342	A	A	1.0	1.0	1.0	1.0	1.0	0.59375
4_group1	149383	T	T	0.6	1.0	1.0	1.0	1.0	1.0
4_group1	149398	G	G	0.571428571429	1.0	1.0	1.0	1.0	1.0
4_group1	149410	A	A	0.545454545455	1.0	0.513513513514	1.0	1.0	1.0
4_group1	149418	C	C	1.0	1.0	0.473684210526	1.0	1.0	1.0
4_group1	149438	G	G	1.0	0.0	1.0	1.0	1.0	1.0
4_group1	149471	A	A	1.0	1.0	1.0	1.0	0.423076923077	0.487179487179
4_group1	149487	T	T	1.0	1.0	1.0	1.0	0.75	0.538461538462
4_group1	149490	A	G	1.0	1.0	1.0	1.0	0.51724137931	0.0
4_group1	149547	C	C	1.0	1.0	0.5	1.0	1.0	1.0
4_group1	149586	A	A	1.0	1.0	1.0	1.0	1.0	0.366666666667
4_group1	149595	A	A	1.0	1.0	1.0	1.0	1.0	0.676470588235
4_group1	149648	A	A	1.0	1.0	1.0	1.0	0.685714285714	1.0
4_group1	149708	G	G	1.0	1.0	1.0	1.0	1.0	0.333333333333
4_group1	149726	G	A	1.0	1.0	1.0	1.0	0.512820512821	1.0
4_group1	149749	G	G	1.0	1.0	1.0	1.0	1.0	0.309523809524
4_group1	149783	A	A	1.0	1.0	0.486486486486	1.0	1.0	1.0
4_group1	149820	T	G	1.0	1.0	1.0	1.0	0.59375	1.0
4_group1	149920	A	A	1.0	1.0	1.0	1.0	0.625	0.0357142857143
4_group1	149941	G	G	1.0	1.0	1.0	1.0	0.68	1.0
4_group1	149958	C	C	0.382352941176	1.0	1.0	1.0	0.892857142857	1.0
4_group1	149971	C	C	0.972222222222	1.0	0.540540540541	0.904761904762	1.0	0.431818181818
4_group1	149991	A	A	0.724137931034	1.0	1.0	1.0	1.0	1.0
4_group1	149994	C	C	0.724137931034	1.0	1.0	1.0	1.0	1.0
4_group1	149995	A	A	0.724137931034	1.0	1.0	1.0	1.0	1.0
4_group1	150016	C	C	1.0	0.0	1.0	0.0526315789474	1.0	1.0
4_group1	150042	A	A	1.0	1.0	1.0	1.0	1.0	0.522727272727
4_group1	150048	G	G	0.357142857143	1.0	1.0	1.0	1.0	1.0
4_group1	150057	A	A	0.357142857143	0.0	0.551020408163	1.0	0.590909090909	1.0
4_group1	150064	A	A	1.0	1.0	1.0	1.0	1.0	0.472727272727
4_group1	150069	T	T	1.0	1.0	1.0	0.0526315789474	1.0	1.0
4_group1	150073	C	C	0.344827586207	1.0	1.0	1.0	1.0	1.0
4_group1	150085	A	A	1.0	1.0	1.0	1.0	0.877551020408	0.611111111111
4_group1	150097	G	G	1.0	1.0	1.0	1.0	0.375	0.591836734694
4_group1	150099	C	C	1.0	1.0	0.511111111111	1.0	1.0	1.0
4_group1	150104	C	C	1.0	1.0	1.0	1.0	0.380952380952	0.553191489362
4_group1	150118	G	G	1.0	1.0	0.5	1.0	1.0	1.0
4_group1	150126	T	A	0.958333333333	0.0	1.0	0.0689655172414	1.0	1.0
4_group1	150135	T	T	0.96	1.0	0.948717948718	0.935483870968	0.951219512195	0.947368421053
4_group1	150137	C	C	1.0	1.0	1.0	1.0	1.0	0.486486486486
4_group1	150149	C	T	1.0	0.0	0.542857142857	0.0322580645161	1.0	1.0
4_group1	150154	C	C	0.44	1.0	1.0	1.0	0.880952380952	1.0
4_group1	150179	C	C	1.0	1.0	0.5	1.0	1.0	1.0
4_group1	150183	A	A	1.0	1.0	1.0	1.0	1.0	0.611111111111
4_group1	150188	G	G	0.962962962963	1.0	0.965517241379	0.965517241379	0.416666666667	0.974358974359
4_group1	150204	G	G	0.357142857143	1.0	1.0	1.0	0.828571428571	1.0
4_group1	150208	T	T	1.0	1.0	0.6	1.0	1.0	1.0
4_group1	150209	A	A	0.714285714286	1.0	0.6	1.0	1.0	0.529411764706
4_group1	150212	T	C	1.0	0.04	1.0	0.0	0.96875	0.470588235294
4_group1	150217	A	G	1.0	0.04	1.0	0.0	1.0	1.0
4_group1	150244	T	T	1.0	1.0	1.0	1.0	1.0	0.5
4_group1	150269	C	C	1.0	1.0	1.0	1.0	1.0	0.551724137931
4_group1	150274	C	C	0.333333333333	1.0	1.0	1.0	1.0	1.0
4_group1	150431	T	G	1.0	1.0	0.571428571429	1.0	0.5	0.431818181818
4_group1	150433	A	A	1.0	1.0	1.0	1.0	1.0	0.568181818182
4_group1	150461	G	A	0.777777777778	1.0	1.0	1.0	0.181818181818	0.5625
4_group1	150462	T	C	0.777777777778	1.0	0.361111111111	1.0	0.181818181818	0.0
4_group1	150557	T	T	1.0	1.0	1.0	1.0	0.705882352941	1.0
4_group1	150558	A	A	1.0	1.0	1.0	1.0	0.714285714286	1.0
4_group1	150575	G	G	0.434782608696	1.0	1.0	1.0	1.0	1.0
4_group1	150592	T	T	1.0	1.0	1.0	1.0	0.684210526316	1.0
4_group1	150601	A	A	1.0	1.0	1.0	1.0	0.166666666667	0.470588235294
4_group1	150620	G	G	1.0	1.0	1.0	1.0	0.5	1.0
4_group1	150621	A	A	1.0	1.0	1.0	1.0	0.315789473684	0.0
4_group1	150625	G	G	0.375	1.0	1.0	1.0	1.0	1.0
4_group1	150628	A	A	1.0	1.0	1.0	1.0	1.0	0.542857142857
4_group1	150629	A	A	0.391304347826	1.0	1.0	1.0	1.0	1.0
4_group1	150631	T	G	1.0	1.0	1.0	1.0	1.0	0.485714285714
4_group1	150918	A	A	1.0	1.0	1.0	1.0	0.566666666667	1.0
4_group1	150935	C	G	1.0	1.0	1.0	0.0	0.6	1.0
4_group1	150954	A	A	1.0	1.0	1.0	1.0	0.575757575758	1.0
4_group1	150964	A	A	0.65	0.0	0.4375	1.0	1.0	1.0
4_group1	150967	T	T	0.631578947368	0.0	0.4375	1.0	1.0	1.0
4_group1	150972	G	G	0.65	0.0	0.4375	1.0	1.0	1.0
4_group1	150974	A	A	0.65	0.0	0.454545454545	1.0	1.0	1.0
4_group1	150979	A	A	0.441860465116	1.0	1.0	1.0	1.0	1.0
4_group1	151108	C	C	0.0	0.0	0.0	1.0	1.0	1.0
4_group1	151188	C	C	1.0	1.0	1.0	1.0	1.0	0.0
4_group1	151194	C	C	1.0	1.0	1.0	0.0	1.0	1.0
4_group1	151199	C	C	0.571428571429	0.0	0.428571428571	1.0	1.0	1.0
4_group1	151200	C	C	1.0	1.0	1.0	1.0	0.666666666667	1.0
4_group1	151224	G	G	1.0	1.0	0.382352941176	1.0	1.0	1.0
4_group1	151249	G	G	0.72	1.0	1.0	0.0	1.0	1.0
4_group1	151284	C	T	0.68	1.0	1.0	0.0	1.0	0.290322580645
4_group1	151338	C	C	1.0	1.0	1.0	1.0	0.625	0.609756097561
4_group1	151347	C	C	1.0	1.0	1.0	1.0	1.0	0.435897435897
4_group1	151395	A	G	0.0	1.0	0.481481481481	1.0	1.0	0.444444444444
4_group1	151554	C	C	1.0	0.0	1.0	1.0	1.0	0.6
4_group1	151596	A	A	1.0	1.0	0.428571428571	1.0	1.0	1.0
4_group1	151634	A	A	0.304347826087	1.0	1.0	1.0	1.0	1.0
4_group1	151737	A	A	1.0	1.0	0.46875	1.0	0.0	0.583333333333
4_group1	151792	G	G	1.0	1.0	0.652173913043	1.0	1.0	1.0
4_group1	151941	G	A	1.0	1.0	1.0	0.0	1.0	1.0
4_group1	151970	C	C	1.0	1.0	0.477272727273	1.0	1.0	1.0
4_group1	151978	A	G	1.0	1.0	0.434782608696	0.0	0.5	0.347826086957
4_group1	151982	C	C	1.0	0.0	1.0	1.0	1.0	1.0
4_group1	152175	G	G	1.0	1.0	1.0	0.0	1.0	1.0
4_group1	152198	C	C	1.0	1.0	0.433333333333	1.0	1.0	1.0
4_group1	152292	G	G	1.0	1.0	1.0	0.0	1.0	1.0
4_group1	152402	G	A	1.0	1.0	0.0	0.0	0.9375	1.0
4_group1	152409	T	T	0.65	1.0	1.0	1.0	0.0606060606061	0.512820512821
4_group1	152413	C	C	0.35	1.0	1.0	1.0	1.0	1.0
4_group1	152439	G	G	1.0	0.0	1.0	1.0	1.0	1.0
4_group1	152503	T	T	0.56	1.0	1.0	0.0	0.771428571429	1.0
4_group1	152624	C	C	1.0	1.0	1.0	1.0	1.0	0.363636363636
4_group1	152641	C	C	1.0	1.0	1.0	0.0	1.0	1.0
4_group1	152786	A	A	1.0	1.0	0.522727272727	1.0	1.0	1.0
4_group1	152788	T	T	1.0	1.0	0.511627906977	1.0	1.0	1.0
4_group1	152809	G	G	1.0	0.0	1.0	0.0	1.0	1.0
4_group1	152817	G	G	0.558823529412	0.0	1.0	0.0	0.69696969697	1.0
4_group1	152818	C	C	0.558823529412	1.0	1.0	1.0	1.0	1.0
4_group1	152821	C	C	1.0	1.0	1.0	1.0	1.0	0.470588235294
4_group1	153160	T	T	1.0	0.0	1.0	1.0	1.0	1.0
4_group1	153177	C	C	0.0	1.0	1.0	1.0	1.0	1.0
4_group1	153183	A	A	1.0	1.0	1.0	1.0	0.275862068966	1.0
4_group1	153197	A	A	1.0	0.0	1.0	1.0	1.0	1.0
4_group1	153201	C	T	1.0	1.0	0.0	1.0	0.69696969697	1.0
4_group1	153206	C	T	1.0	1.0	0.0	0.0	0.0	1.0
4_group1	153215	C	T	1.0	1.0	1.0	1.0	0.30303030303	1.0
4_group1	153224	T	T	0.0	1.0	0.0	1.0	1.0	1.0
4_group1	153228	C	C	0.0	1.0	0.0	1.0	1.0	1.0
4_group1	153233	T	T	1.0	0.0	1.0	1.0	0.689655172414	0.0
4_group1	153236	T	T	1.0	1.0	1.0	1.0	0.709677419355	1.0
4_group1	153240	C	T	1.0	1.0	1.0	1.0	0.3	1.0
4_group1	153242	C	C	1.0	1.0	0.551724137931	1.0	1.0	1.0
4_group1	153246	C	C	1.0	0.0	0.535714285714	1.0	1.0	0.0
4_group1	153256	G	A	0.0	1.0	1.0	1.0	1.0	1.0
4_group1	153258	C	C	1.0	1.0	1.0	1.0	0.464285714286	1.0
4_group1	153259	A	A	1.0	1.0	1.0	1.0	0.464285714286	1.0
4_group1	153264	T	T	1.0	1.0	0.533333333333	1.0	1.0	1.0
4_group1	153266	A	A	1.0	0.0	0.551724137931	1.0	0.433333333333	0.56
4_group1	153271	G	G	1.0	1.0	1.0	0.0	0.645161290323	1.0
4_group1	153278	T	T	1.0	1.0	1.0	1.0	1.0	0.409090909091
4_group1	153305	G	G	1.0	1.0	1.0	0.0	1.0	1.0
4_group1	153311	A	A	1.0	1.0	0.5	1.0	1.0	1.0
4_group1	153314	T	T	1.0	1.0	1.0	1.0	0.666666666667	1.0
4_group1	153328	T	T	0.0	0.0	1.0	1.0	1.0	1.0
4_group1	153378	T	C	1.0	1.0	1.0	1.0	0.257142857143	0.392857142857
4_group1	153390	G	G	1.0	1.0	0.606060606061	1.0	1.0	1.0
4_group1	153409	T	T	1.0	1.0	1.0	1.0	0.32	0.42
4_group1	153411	T	T	1.0	1.0	1.0	1.0	1.0	0.408163265306
4_group1	153415	T	T	1.0	1.0	0.428571428571	1.0	1.0	1.0
4_group1	153425	T	T	1.0	1.0	1.0	1.0	0.428571428571	0.386363636364
4_group1	153438	T	T	0.0	0.0	1.0	1.0	1.0	1.0
4_group1	153448	A	G	1.0	1.0	0.583333333333	1.0	0.461538461538	0.351351351351
4_group1	153451	C	C	1.0	1.0	1.0	1.0	1.0	0.657894736842
4_group1	153467	C	C	1.0	1.0	1.0	1.0	1.0	0.692307692308
4_group1	153470	A	A	0.0	0.0	1.0	1.0	1.0	1.0
4_group1	153480	T	T	1.0	1.0	0.888888888889	0.0	1.0	1.0
4_group1	153512	C	T	1.0	1.0	0.53125	1.0	0.583333333333	1.0
4_group1	153515	C	C	1.0	1.0	1.0	1.0	1.0	0.675675675676
4_group1	153518	T	T	1.0	1.0	1.0	1.0	0.666666666667	1.0
4_group1	153524	A	A	1.0	1.0	1.0	1.0	1.0	0.0
4_group1	153540	G	G	1.0	1.0	1.0	1.0	1.0	0.348837209302
4_group1	153565	A	A	1.0	1.0	0.5	0.0	0.727272727273	1.0
4_group1	153570	A	A	1.0	1.0	0.46511627907	0.0	1.0	1.0
4_group1	153578	C	C	0.0	0.0	0.52380952381	1.0	1.0	1.0
4_group1	153581	T	T	1.0	1.0	0.5	0.0	0.333333333333	1.0
4_group1	153629	G	G	0.0	1.0	0.4375	1.0	1.0	1.0
4_group1	153634	T	T	1.0	1.0	1.0	1.0	1.0	0.411764705882
4_group1	153640	A	A	0.0	0.0	0.441176470588	1.0	1.0	1.0
4_group1	153850	C	C	1.0	1.0	1.0	0.0277777777778	1.0	1.0
4_group1	153852	G	A	1.0	0.0	0.358974358974	1.0	1.0	1.0
4_group1	153858	T	T	1.0	1.0	1.0	1.0	1.0	0.341463414634
4_group1	153872	G	G	1.0	1.0	1.0	1.0	0.6	1.0
4_group1	153873	T	G	0.966666666667	0.0	0.390243902439	1.0	1.0	0.975609756098
4_group1	153876	C	T	0.966666666667	0.0	0.4	0.0	1.0	0.975609756098
4_group1	153883	T	T	1.0	1.0	1.0	1.0	0.6875	1.0
4_group1	153885	T	T	1.0	1.0	1.0	0.0	1.0	1.0
4_group1	153890	C	C	1.0	1.0	1.0	0.0	1.0	1.0
4_group1	153898	T	T	1.0	1.0	1.0	1.0	0.588235294118	0.702702702703
4_group1	153899	A	A	1.0	1.0	1.0	1.0	0.725490196078	1.0
4_group1	153912	G	G	1.0	1.0	1.0	1.0	1.0	0.378378378378
4_group1	153913	G	G	1.0	0.0	1.0	1.0	1.0	1.0
4_group1	153925	T	T	1.0	1.0	1.0	1.0	0.76	1.0
4_group1	153932	G	G	0.21875	1.0	1.0	1.0	1.0	1.0
4_group1	153973	T	T	1.0	1.0	0.535714285714	1.0	1.0	1.0
4_group1	153975	G	G	1.0	1.0	0.551724137931	1.0	0.822222222222	1.0
4_group1	153979	T	T	1.0	1.0	1.0	1.0	0.577777777778	1.0
4_group1	153980	C	C	1.0	1.0	0.548387096774	1.0	1.0	1.0
4_group1	153993	A	A	1.0	1.0	0.472222222222	1.0	1.0	1.0
4_group1	153999	C	C	1.0	1.0	1.0	1.0	0.439024390244	1.0
4_group1	154007	G	A	0.0	1.0	0.5	1.0	1.0	1.0
4_group1	154010	C	C	1.0	1.0	1.0	1.0	0.522727272727	1.0
4_group1	154073	A	A	1.0	1.0	1.0	1.0	0.51724137931	0.58064516129
4_group1	154075	C	C	0.193548387097	1.0	0.71875	1.0	1.0	1.0
4_group1	154078	T	T	1.0	1.0	1.0	1.0	0.838709677419	0.5625
4_group1	154083	A	A	1.0	1.0	1.0	1.0	0.735294117647	1.0
4_group1	154097	T	T	1.0	1.0	1.0	1.0	0.666666666667	1.0
4_group1	154102	A	A	1.0	1.0	1.0	1.0	1.0	0.577777777778
4_group1	154119	T	A	0.186046511628	1.0	0.619047619048	1.0	0.634146341463	1.0
4_group1	154135	T	T	1.0	1.0	1.0	1.0	1.0	0.391304347826
4_group1	154137	G	G	1.0	1.0	1.0	1.0	0.767441860465	1.0
4_group1	154138	A	A	1.0	1.0	1.0	1.0	1.0	0.590909090909
4_group1	154139	A	A	1.0	1.0	1.0	1.0	1.0	0.418604651163
4_group1	154144	C	C	1.0	0.0	0.470588235294	1.0	1.0	1.0
4_group1	154152	T	T	0.19512195122	1.0	1.0	1.0	1.0	1.0
4_group1	154158	T	T	1.0	1.0	1.0	1.0	0.675	0.6
4_group1	154166	C	C	1.0	1.0	0.538461538462	1.0	1.0	1.0
4_group1	154185	C	C	1.0	0.0	1.0	1.0	1.0	1.0
4_group1	154232	T	T	1.0	1.0	1.0	1.0	0.803571428571	1.0
4_group1	154237	G	A	0.625	0.0188679245283	1.0	1.0	0.796296296296	1.0
4_group1	154248	A	A	0.375	1.0	1.0	1.0	1.0	1.0
4_group1	154372	A	A	1.0	1.0	0.514285714286	0.0	1.0	1.0
4_group1	154380	C	T	1.0	1.0	1.0	1.0	0.826086956522	0.0
4_group1	154382	C	C	1.0	1.0	1.0	1.0	0.744680851064	1.0
4_group1	154404	G	G	1.0	1.0	1.0	1.0	0.763636363636	1.0
4_group1	154427	C	C	1.0	1.0	1.0	1.0	0.734693877551	1.0
4_group1	154431	C	C	1.0	0.0	1.0	1.0	1.0	1.0
4_group1	154435	A	G	1.0	1.0	1.0	0.0	1.0	1.0
4_group1	154436	T	T	1.0	0.0	1.0	1.0	1.0	1.0
4_group1	154448	T	T	1.0	1.0	1.0	1.0	1.0	0.531914893617
4_group1	154457	T	T	0.483870967742	1.0	1.0	1.0	1.0	1.0
4_group1	154465	A	A	0.0	1.0	0.0	1.0	0.511111111111	0.511111111111
4_group1	154479	A	G	1.0	1.0	1.0	0.0	1.0	1.0
4_group1	154483	C	C	1.0	1.0	1.0	1.0	1.0	0.55
4_group1	154488	G	G	1.0	0.0	1.0	1.0	1.0	1.0
4_group1	154492	A	A	0.96	1.0	1.0	1.0	0.641025641026	1.0
4_group1	154494	C	C	1.0	1.0	1.0	1.0	0.6	0.487804878049
4_group1	154497	G	G	1.0	1.0	0.551724137931	1.0	1.0	1.0
4_group1	154501	T	T	1.0	1.0	1.0	0.0	1.0	1.0
4_group1	154525	T	T	1.0	1.0	1.0	0.0	1.0	0.5
4_group1	154527	G	G	0.428571428571	1.0	1.0	1.0	1.0	1.0
4_group1	154540	C	C	1.0	1.0	1.0	1.0	0.58064516129	1.0
4_group1	154545	C	C	1.0	1.0	1.0	0.0	1.0	1.0
4_group1	154573	G	G	1.0	1.0	1.0	1.0	0.777777777778	1.0
4_group1	154574	G	G	1.0	1.0	1.0	1.0	1.0	0.472222222222
4_group1	154579	G	G	1.0	1.0	1.0	0.0	1.0	1.0
4_group1	154642	G	G	1.0	1.0	1.0	1.0	0.7	1.0
4_group1	154644	T	T	0.352941176471	1.0	0.484848484848	0.0	0.769230769231	1.0
4_group1	154655	T	C	0.352941176471	1.0	0.433333333333	0.0	0.731707317073	0.487179487179
4_group1	154665	T	G	0.526315789474	0.0	0.464285714286	1.0	0.613636363636	1.0
4_group1	154685	C	C	0.473684210526	0.0	0.51724137931	1.0	1.0	1.0
4_group1	154702	G	G	1.0	1.0	1.0	1.0	0.755555555556	1.0
4_group1	154720	C	C	0.380952380952	1.0	1.0	1.0	1.0	1.0
4_group1	154763	C	C	1.0	1.0	0.5	1.0	1.0	1.0
4_group1	154798	C	C	0.0	1.0	0.555555555556	1.0	1.0	0.0
4_group1	154799	T	C	1.0	0.0	0.421052631579	0.0	0.521739130435	1.0
4_group1	154861	G	G	1.0	0.0	1.0	1.0	1.0	0.333333333333
4_group1	154862	G	G	0.724137931034	1.0	1.0	1.0	1.0	1.0
4_group1	154863	C	C	1.0	0.0	1.0	1.0	1.0	0.333333333333
4_group1	154935	A	A	1.0	1.0	1.0	1.0	0.625	1.0
4_group1	154945	A	A	0.903225806452	1.0	0.533333333333	1.0	1.0	1.0
4_group1	154967	G	G	0.142857142857	1.0	1.0	1.0	1.0	1.0
4_group1	155060	T	T	1.0	1.0	0.51724137931	0.0	1.0	1.0
4_group1	155068	C	C	1.0	1.0	1.0	1.0	0.780487804878	1.0
4_group1	155072	T	T	1.0	1.0	1.0	1.0	0.425	1.0
4_group1	155119	G	G	0.272727272727	1.0	1.0	1.0	1.0	1.0
4_group1	155143	T	T	1.0	1.0	1.0	0.0	1.0	1.0
4_group1	155242	C	C	1.0	1.0	0.0	1.0	0.642857142857	0.520833333333
4_group1	155351	C	C	0.333333333333	1.0	1.0	1.0	1.0	1.0
4_group1	155359	A	A	1.0	1.0	1.0	0.0	1.0	1.0
4_group1	155428	A	A	0.206896551724	1.0	1.0	1.0	0.705882352941	1.0
4_group1	155450	C	C	1.0	1.0	1.0	1.0	0.714285714286	1.0
4_group1	155451	T	T	1.0	1.0	1.0	1.0	1.0	0.459459459459
4_group1	155456	A	A	1.0	1.0	1.0	1.0	1.0	0.552631578947
4_group1	155475	G	A	0.41935483871	1.0	0.608695652174	1.0	0.735294117647	1.0
4_group1	155490	G	G	1.0	1.0	1.0	1.0	0.545454545455	0.564102564103
4_group1	155496	T	T	1.0	0.0	1.0	1.0	0.514285714286	0.571428571429
4_group1	155503	C	C	1.0	0.0	1.0	1.0	0.5	0.512195121951
4_group1	155504	C	C	1.0	0.0	1.0	1.0	1.0	1.0
4_group1	155532	C	C	1.0	0.0	1.0	1.0	0.783783783784	1.0
4_group1	155586	C	T	0.111111111111	1.0	0.0	1.0	0.857142857143	1.0
4_group1	155593	A	A	1.0	1.0	1.0	1.0	0.633333333333	1.0
4_group1	155598	T	T	1.0	1.0	1.0	0.0	1.0	1.0
4_group1	155641	T	T	1.0	1.0	1.0	1.0	0.774193548387	0.617647058824
4_group1	155700	C	C	1.0	1.0	1.0	1.0	0.621621621622	1.0
4_group1	155733	G	G	1.0	1.0	0.6	1.0	1.0	1.0
4_group1	155749	A	C	1.0	1.0	1.0	1.0	0.5	1.0
4_group1	155781	A	G	0.75	1.0	0.409090909091	1.0	0.878048780488	0.0
4_group1	155833	G	G	1.0	1.0	1.0	1.0	0.738095238095	1.0
4_group1	155843	T	T	1.0	1.0	1.0	0.0	1.0	1.0
4_group1	155847	C	C	1.0	0.0	1.0	1.0	1.0	1.0
4_group1	155860	G	G	1.0	0.0	0.59375	0.0	1.0	1.0
4_group1	155861	C	C	1.0	0.0	0.59375	0.0	1.0	1.0
4_group1	155862	G	G	1.0	0.0	0.606060606061	0.0	0.526315789474	1.0
4_group1	155885	T	T	1.0	1.0	1.0	1.0	0.0	0.0
4_group1	155888	T	T	1.0	1.0	1.0	1.0	0.0	0.0
4_group1	155911	G	G	1.0	1.0	0.459459459459	1.0	0.7	0.571428571429
4_group1	156021	C	C	1.0	1.0	0.434782608696	1.0	1.0	1.0
4_group1	156025	T	T	1.0	1.0	1.0	1.0	0.789473684211	1.0
4_group1	156036	G	G	1.0	1.0	1.0	1.0	1.0	0.432432432432
4_group1	156043	G	A	0.709677419355	1.0	1.0	1.0	1.0	1.0
4_group1	156046	C	C	1.0	1.0	1.0	1.0	0.379310344828	1.0
4_group1	156073	C	C	1.0	0.0	1.0	1.0	1.0	1.0
4_group1	156085	A	A	0.6875	1.0	1.0	1.0	1.0	1.0
4_group1	156098	G	G	1.0	1.0	1.0	0.0	1.0	1.0
4_group1	156132	C	C	1.0	1.0	0.625	1.0	1.0	1.0
4_group1	156139	A	A	1.0	1.0	1.0	1.0	0.407407407407	0.55
4_group1	156142	C	C	1.0	1.0	1.0	1.0	1.0	0.45
4_group1	156145	T	T	1.0	1.0	1.0	1.0	0.803571428571	1.0
4_group1	156203	C	C	1.0	1.0	1.0	1.0	1.0	0.577777777778
4_group1	156214	G	G	1.0	1.0	1.0	1.0	1.0	0.52380952381
4_group1	156220	G	G	1.0	1.0	1.0	1.0	1.0	0.547619047619
4_group1	156229	A	A	1.0	1.0	1.0	1.0	1.0	0.439024390244
4_group1	156259	C	C	1.0	1.0	0.487179487179	0.0263157894737	0.790697674419	1.0
4_group1	156260	A	A	1.0	1.0	0.52380952381	0.0263157894737	0.795454545455	1.0
4_group1	156271	A	A	1.0	1.0	1.0	1.0	0.111111111111	1.0
4_group1	156325	A	C	0.147058823529	0.0	0.0	1.0	1.0	1.0
4_group1	156399	G	G	1.0	1.0	1.0	1.0	0.769230769231	1.0
4_group1	156422	A	A	1.0	1.0	1.0	1.0	1.0	0.452380952381
4_group1	156423	G	G	1.0	1.0	1.0	1.0	1.0	0.452380952381
4_group1	156429	A	A	1.0	1.0	0.522727272727	1.0	1.0	1.0
4_group1	156436	A	A	1.0	1.0	1.0	1.0	0.549019607843	1.0
4_group1	156450	C	C	1.0	1.0	0.525	1.0	0.510204081633	0.636363636364
4_group1	156454	T	T	1.0	1.0	0.525	1.0	1.0	0.636363636364
4_group1	156457	C	C	1.0	1.0	0.526315789474	1.0	0.68085106383	0.619047619048
4_group1	156460	G	G	1.0	1.0	1.0	1.0	1.0	0.604651162791
4_group1	156480	T	T	0.75	0.975609756098	1.0	1.0	0.619047619048	0.574468085106
4_group1	156481	C	C	1.0	1.0	1.0	1.0	1.0	0.425531914894
4_group1	156483	C	T	0.733333333333	1.0	0.548387096774	1.0	0.0	0.0
4_group1	156492	C	C	1.0	1.0	1.0	1.0	0.536585365854	1.0
4_group1	156503	C	C	0.75	1.0	1.0	1.0	1.0	1.0
4_group1	156509	T	T	0.0	0.0	0.0	1.0	1.0	1.0
4_group1	156518	T	A	0.244444444444	0.0	0.0	1.0	1.0	1.0
4_group1	156519	G	G	1.0	1.0	1.0	0.0	0.391304347826	1.0
4_group1	156521	A	A	1.0	1.0	1.0	1.0	1.0	0.627906976744
4_group1	156550	C	C	1.0	1.0	1.0	1.0	1.0	0.783783783784
4_group1	156568	T	T	1.0	1.0	1.0	1.0	0.854545454545	1.0
4_group1	156622	A	A	0.714285714286	1.0	1.0	1.0	1.0	1.0
4_group1	156679	T	T	0.0	0.0	1.0	1.0	1.0	1.0
4_group1	156685	T	T	0.655172413793	1.0	1.0	1.0	1.0	0.55
4_group1	156696	A	A	1.0	1.0	1.0	1.0	0.612244897959	1.0
4_group1	156743	A	A	1.0	0.967741935484	0.40625	1.0	1.0	1.0
4_group1	156748	A	A	1.0	1.0	0.566666666667	1.0	1.0	1.0
4_group1	156867	T	T	0.620689655172	1.0	1.0	1.0	1.0	1.0
4_group1	156916	A	A	1.0	1.0	0.972972972973	1.0	0.717391304348	1.0
4_group1	156922	A	A	1.0	1.0	1.0	0.0	0.577777777778	0.511111111111
4_group1	156933	T	T	1.0	1.0	1.0	1.0	1.0	0.511627906977
4_group1	156963	G	G	0.6	1.0	1.0	1.0	1.0	1.0
4_group1	156967	T	T	1.0	1.0	1.0	1.0	0.849056603774	1.0
4_group1	156979	C	C	1.0	1.0	1.0	1.0	1.0	0.531914893617
4_group1	157043	G	G	1.0	1.0	1.0	1.0	1.0	0.608695652174
4_group1	157107	A	A	0.655172413793	1.0	1.0	1.0	1.0	1.0
4_group1	157115	A	A	1.0	1.0	1.0	1.0	0.76	0.511627906977
4_group1	157203	T	T	1.0	1.0	1.0	0.0	1.0	1.0
4_group1	157299	A	A	1.0	1.0	0.5625	1.0	1.0	1.0
4_group1	157328	A	A	0.28125	1.0	1.0	1.0	1.0	1.0
4_group1	157368	T	T	1.0	1.0	1.0	1.0	0.741935483871	1.0
4_group1	157409	G	G	0.2	1.0	0.423076923077	1.0	1.0	1.0
4_group1	157476	G	G	1.0	0.0	1.0	1.0	1.0	1.0
4_group1	157477	A	A	1.0	1.0	0.333333333333	1.0	1.0	1.0
4_group1	157642	T	T	1.0	1.0	1.0	0.0	1.0	1.0
4_group1	157661	C	C	1.0	1.0	1.0	1.0	1.0	0.564102564103
4_group1	157744	A	A	1.0	1.0	1.0	1.0	0.795454545455	1.0
4_group1	157746	A	A	1.0	1.0	1.0	1.0	0.627906976744	1.0
4_group1	157798	G	G	1.0	1.0	1.0	1.0	1.0	0.470588235294
4_group1	157800	G	G	1.0	1.0	1.0	0.0	1.0	1.0
4_group1	157804	G	G	0.277777777778	1.0	1.0	1.0	1.0	1.0
4_group1	157835	G	G	0.7	1.0	1.0	1.0	0.633333333333	1.0
4_group1	157866	T	T	1.0	1.0	0.333333333333	1.0	0.409090909091	1.0
4_group1	157898	T	T	1.0	1.0	0.363636363636	1.0	1.0	1.0
4_group1	157930	T	T	1.0	1.0	1.0	1.0	0.714285714286	1.0
4_group1	157940	A	A	1.0	1.0	1.0	0.0	1.0	1.0
4_group1	157985	C	C	0.738095238095	1.0	1.0	1.0	1.0	1.0
4_group1	158030	G	G	0.333333333333	1.0	1.0	1.0	1.0	1.0
4_group1	158054	G	G	1.0	1.0	1.0	1.0	0.758620689655	0.380952380952
4_group1	158063	C	C	1.0	1.0	1.0	1.0	0.48275862069	1.0
4_group1	158117	A	A	1.0	0.0	0.48	1.0	0.818181818182	0.571428571429
4_group1	158244	T	T	1.0	1.0	0.434782608696	1.0	1.0	1.0
4_group1	158301	A	G	1.0	0.0	0.25	0.0	1.0	1.0
4_group1	158368	A	A	1.0	1.0	0.352941176471	1.0	1.0	1.0
4_group1	158726	C	C	0.555555555556	1.0	1.0	1.0	1.0	0.423076923077
4_group1	158727	G	G	1.0	1.0	1.0	1.0	0.4	1.0
4_group1	158849	C	C	1.0	1.0	1.0	1.0	1.0	0.4
4_group1	158856	T	T	0.64	1.0	0.352941176471	1.0	1.0	1.0
4_group1	158880	A	A	1.0	1.0	1.0	1.0	0.666666666667	1.0
4_group1	158949	C	C	1.0	1.0	1.0	0.0	1.0	1.0
4_group1	158955	G	G	1.0	1.0	1.0	1.0	0.666666666667	1.0
4_group1	159126	C	C	0.6875	1.0	1.0	1.0	1.0	1.0
4_group1	159129	G	G	0.677419354839	1.0	1.0	1.0	1.0	1.0
4_group1	159285	C	C	1.0	1.0	1.0	1.0	1.0	0.46875
4_group1	159312	C	C	0.0	1.0	0.0	1.0	0.358974358974	1.0
4_group1	159351	G	G	1.0	1.0	1.0	1.0	1.0	0.588235294118
4_group1	159354	G	G	0.0	1.0	1.0	1.0	1.0	1.0
4_group1	159363	C	C	0.0	1.0	1.0	1.0	1.0	1.0
4_group1	159425	T	G	1.0	1.0	0.185185185185	1.0	0.688888888889	0.548387096774
4_group1	159435	A	A	1.0	0.0	1.0	1.0	1.0	1.0
4_group1	159486	G	G	1.0	1.0	1.0	1.0	0.775	1.0
4_group1	159549	G	G	1.0	1.0	1.0	0.0	1.0	1.0
4_group1	159594	G	C	0.714285714286	1.0	1.0	0.0	1.0	1.0
4_group1	159625	A	A	1.0	1.0	1.0	1.0	0.705882352941	0.464285714286
4_group1	159626	C	C	0.388888888889	1.0	1.0	1.0	0.705882352941	0.535714285714
4_group1	159628	A	A	1.0	1.0	1.0	1.0	0.69696969697	1.0
4_group1	159649	C	C	0.638888888889	0.0	0.0	1.0	1.0	0.555555555556
4_group1	159667	C	C	1.0	1.0	1.0	1.0	0.675675675676	1.0
4_group1	159715	C	C	1.0	1.0	1.0	1.0	0.771428571429	1.0
4_group1	159727	A	A	1.0	1.0	1.0	1.0	0.71875	1.0
4_group1	159803	C	C	0.388888888889	1.0	1.0	1.0	1.0	1.0
4_group1	159810	A	C	1.0	1.0	1.0	1.0	0.676470588235	1.0
4_group1	159817	C	G	1.0	1.0	1.0	1.0	1.0	0.529411764706
4_group1	159889	G	G	1.0	1.0	1.0	1.0	1.0	0.4
4_group1	159907	G	G	1.0	1.0	1.0	1.0	1.0	0.547619047619
4_group1	159922	G	G	1.0	1.0	0.529411764706	0.0	0.8125	1.0
4_group1	159970	T	T	0.217391304348	1.0	0.518518518519	0.0	0.464285714286	1.0
4_group1	160066	C	C	1.0	0.0	1.0	1.0	1.0	1.0
4_group1	160102	T	T	0.685714285714	1.0	0.379310344828	1.0	0.818181818182	1.0
4_group1	160119	A	A	1.0	1.0	0.617647058824	1.0	1.0	1.0
4_group1	160135	C	T	0.0	1.0	0.405405405405	1.0	0.40625	1.0
4_group1	160195	T	T	1.0	1.0	1.0	1.0	1.0	0.555555555556
4_group1	160216	A	A	1.0	0.0	1.0	1.0	1.0	1.0
4_group1	160231	C	C	1.0	1.0	0.25	1.0	0.115384615385	0.432432432432
4_group1	160341	A	A	0.257142857143	1.0	1.0	1.0	1.0	0.444444444444
4_group1	160346	G	G	1.0	1.0	1.0	1.0	0.789473684211	1.0
4_group1	160347	A	A	1.0	1.0	1.0	1.0	0.783783783784	1.0
4_group1	160357	C	A	1.0	1.0	0.451612903226	1.0	1.0	1.0
4_group1	160386	T	T	1.0	0.0	0.6	1.0	0.688888888889	1.0
4_group1	160392	C	C	1.0	1.0	1.0	1.0	0.511627906977	1.0
4_group1	160448	T	T	0.74358974359	1.0	1.0	1.0	1.0	1.0
4_group1	160457	C	C	0.702702702703	1.0	1.0	1.0	1.0	1.0
4_group1	160468	G	T	1.0	1.0	0.6	1.0	1.0	1.0
4_group1	160475	A	A	1.0	1.0	1.0	1.0	1.0	0.32
4_group1	160508	C	C	1.0	1.0	1.0	1.0	1.0	0.65306122449
4_group1	160554	A	A	1.0	1.0	1.0	1.0	0.723404255319	1.0
4_group1	160580	G	A	1.0	1.0	1.0	1.0	1.0	0.542857142857
4_group1	160590	C	C	1.0	0.0	1.0	1.0	1.0	1.0
4_group1	160643	T	T	1.0	1.0	1.0	1.0	0.66	1.0
4_group1	160677	A	A	0.368421052632	1.0	1.0	1.0	1.0	1.0
4_group1	160681	C	C	1.0	1.0	0.535714285714	1.0	1.0	1.0
4_group1	160688	A	A	1.0	1.0	1.0	0.0	1.0	1.0
4_group1	160731	G	G	0.413793103448	1.0	0.652173913043	1.0	1.0	1.0
4_group1	160844	A	A	1.0	1.0	0.478260869565	1.0	1.0	0.53125
4_group1	160909	T	T	1.0	1.0	0.45	1.0	1.0	1.0
4_group1	161034	A	A	0.0	1.0	1.0	1.0	0.76	0.583333333333
4_group1	161125	A	G	1.0	1.0	1.0	0.0	0.705882352941	1.0
4_group1	161165	G	G	1.0	1.0	1.0	1.0	0.846153846154	0.65625
4_group1	161223	T	T	1.0	1.0	0.567567567568	1.0	1.0	1.0
4_group1	161264	A	A	1.0	0.972222222222	0.515151515152	1.0	1.0	1.0
4_group1	161276	A	A	1.0	0.0277777777778	1.0	1.0	1.0	1.0
4_group1	161341	A	A	0.40625	1.0	1.0	1.0	1.0	1.0
4_group1	161396	T	T	0.5625	1.0	1.0	1.0	1.0	1.0
4_group1	161397	T	T	0.5625	1.0	1.0	1.0	1.0	1.0
4_group1	161431	T	T	1.0	1.0	1.0	1.0	1.0	0.596153846154
4_group1	161436	A	A	1.0	1.0	1.0	1.0	0.782608695652	1.0
4_group1	161438	A	C	0.382352941176	1.0	1.0	1.0	0.466666666667	0.574074074074
4_group1	161481	A	A	1.0	1.0	0.59375	1.0	0.8125	0.63829787234
4_group1	161495	G	G	1.0	1.0	1.0	0.0	1.0	1.0
4_group1	161577	C	C	1.0	1.0	0.363636363636	1.0	1.0	1.0
4_group1	161578	T	T	1.0	1.0	0.636363636364	1.0	0.767441860465	1.0
4_group1	161647	G	G	0.741935483871	1.0	1.0	1.0	1.0	1.0
4_group1	161650	T	G	1.0	0.0	1.0	1.0	1.0	0.52380952381
4_group1	161686	G	G	1.0	1.0	1.0	1.0	0.627906976744	0.565217391304
4_group1	161714	G	G	1.0	1.0	0.541666666667	1.0	1.0	1.0
4_group1	161892	C	C	1.0	1.0	0.592592592593	1.0	1.0	1.0
4_group1	161914	G	A	1.0	1.0	0.44	0.0	0.567567567568	0.0
4_group1	161944	G	G	1.0	0.0	1.0	1.0	1.0	1.0
4_group1	162027	T	T	1.0	1.0	0.441176470588	0.0	1.0	1.0
4_group1	162142	C	C	1.0	1.0	0.5	0.0	0.342857142857	0.0
4_group1	162153	A	A	1.0	1.0	0.542857142857	1.0	1.0	1.0
4_group1	162247	G	G	1.0	1.0	1.0	1.0	0.585365853659	1.0
4_group1	162280	C	C	1.0	0.0	1.0	1.0	1.0	1.0
4_group1	162524	G	A	1.0	0.0	1.0	1.0	1.0	1.0
4_group1	162526	T	G	1.0	0.0	1.0	1.0	1.0	1.0
4_group1	162533	T	T	1.0	1.0	1.0	1.0	1.0	0.551020408163
4_group1	162555	C	C	1.0	1.0	1.0	1.0	1.0	0.5
4_group1	162570	G	G	1.0	1.0	1.0	0.0	0.704545454545	1.0
4_group1	162574	C	C	1.0	1.0	1.0	1.0	0.704545454545	1.0
4_group1	162576	C	T	0.685714285714	0.0	0.473684210526	1.0	0.840909090909	1.0
4_group1	162598	G	G	1.0	1.0	1.0	1.0	0.729166666667	1.0
4_group1	162603	T	T	0.361111111111	0.0	0.5	1.0	1.0	1.0
4_group1	162607	T	T	0.333333333333	1.0	1.0	1.0	1.0	1.0
4_group1	162619	C	C	1.0	1.0	0.625	0.0	1.0	1.0
4_group1	162622	C	C	1.0	0.0	0.404255319149	1.0	1.0	1.0
4_group1	162649	A	C	1.0	0.0	1.0	0.0	1.0	1.0
4_group1	162675	T	T	0.789473684211	1.0	1.0	1.0	0.631578947368	1.0
4_group1	162703	T	T	0.322580645161	1.0	1.0	1.0	1.0	1.0
4_group1	162738	C	C	1.0	1.0	1.0	1.0	1.0	0.711111111111
4_group1	162739	T	T	1.0	0.0	0.387755102041	0.0	1.0	1.0
4_group1	162804	T	T	1.0	1.0	1.0	1.0	0.5	1.0
4_group1	162816	G	T	0.6875	1.0	0.387096774194	1.0	1.0	1.0
4_group1	162818	T	T	0.3125	1.0	1.0	1.0	1.0	1.0
4_group1	162829	C	C	1.0	1.0	1.0	1.0	0.823529411765	1.0
4_group1	162832	A	A	1.0	1.0	1.0	1.0	0.816326530612	1.0
4_group1	162971	A	A	1.0	0.976744186047	1.0	1.0	0.454545454545	1.0
4_group1	163007	C	C	1.0	1.0	1.0	0.0487804878049	1.0	1.0
4_group1	163008	T	T	1.0	1.0	1.0	0.0487804878049	1.0	1.0
4_group1	163116	C	C	0.625	1.0	1.0	1.0	1.0	1.0
4_group1	163165	G	G	0.78125	1.0	1.0	1.0	0.9	0.967741935484
4_group1	163177	T	T	1.0	1.0	1.0	1.0	0.378378378378	1.0
4_group1	163186	T	T	1.0	1.0	1.0	1.0	0.642857142857	1.0
4_group1	163202	C	C	1.0	1.0	1.0	0.0	1.0	1.0
4_group1	163210	A	A	1.0	1.0	1.0	1.0	0.714285714286	1.0
4_group1	163301	C	C	1.0	1.0	1.0	1.0	0.6	1.0
4_group1	163341	G	G	1.0	1.0	1.0	1.0	0.775	1.0
4_group1	163516	G	G	1.0	1.0	1.0	1.0	0.735294117647	1.0
4_group1	163558	A	A	1.0	1.0	1.0	1.0	0.771428571429	1.0
4_group1	163559	C	C	1.0	1.0	1.0	1.0	0.771428571429	1.0
4_group1	163632	A	A	1.0	1.0	0.382352941176	1.0	1.0	1.0
4_group1	163665	C	C	1.0	1.0	1.0	1.0	1.0	0.315789473684
4_group1	163675	T	T	1.0	1.0	1.0	1.0	1.0	0.707317073171
4_group1	163678	T	T	0.581395348837	1.0	1.0	1.0	1.0	1.0
4_group1	163734	T	T	1.0	1.0	0.410256410256	1.0	1.0	1.0
4_group1	163735	A	A	1.0	1.0	1.0	1.0	1.0	0.387755102041
4_group1	163736	G	G	0.285714285714	1.0	1.0	1.0	1.0	1.0
4_group1	163774	G	G	0.739130434783	1.0	1.0	0.0	1.0	1.0
4_group1	163791	A	A	1.0	1.0	0.536585365854	1.0	1.0	1.0
4_group1	163808	A	A	1.0	1.0	1.0	1.0	0.724137931034	0.5
4_group1	163810	G	G	1.0	1.0	1.0	0.0	0.821428571429	1.0
4_group1	163816	T	T	1.0	1.0	1.0	0.0	0.846153846154	1.0
4_group1	163840	T	T	0.884615384615	1.0	0.5	1.0	0.80487804878	0.454545454545
4_group1	163874	A	A	1.0	1.0	1.0	1.0	0.648648648649	1.0
4_group1	163883	A	A	1.0	1.0	1.0	1.0	0.769230769231	1.0
4_group1	163916	T	T	1.0	1.0	1.0	1.0	0.555555555556	1.0
4_group1	163935	C	C	1.0	1.0	1.0	1.0	1.0	0.45652173913
4_group1	163971	A	A	1.0	1.0	1.0	1.0	0.55	1.0
4_group1	163977	G	G	0.724137931034	1.0	1.0	1.0	0.454545454545	1.0
4_group1	163978	G	G	0.724137931034	1.0	1.0	1.0	0.454545454545	1.0
4_group1	163998	G	G	1.0	1.0	1.0	0.0	1.0	1.0
4_group1	164014	T	T	1.0	1.0	0.558823529412	1.0	0.457142857143	0.0
4_group1	164022	G	G	1.0	1.0	0.46875	0.96875	0.666666666667	0.485714285714
4_group1	164024	T	T	1.0	1.0	0.46875	1.0	0.685714285714	0.485714285714
4_group1	164027	A	A	1.0	1.0	1.0	1.0	0.75	1.0
4_group1	164030	T	T	0.75	1.0	0.588235294118	1.0	0.333333333333	0.526315789474
4_group1	164031	T	T	0.25	0.0	1.0	1.0	1.0	1.0
4_group1	164061	T	T	1.0	1.0	1.0	1.0	0.641025641026	0.978723404255
4_group1	164094	T	T	0.636363636364	1.0	1.0	1.0	1.0	1.0
4_group1	164105	C	T	1.0	1.0	1.0	1.0	0.659574468085	0.973684210526
4_group1	164123	T	T	1.0	1.0	1.0	1.0	0.66	0.97619047619
4_group1	164244	G	G	0.642857142857	1.0	1.0	1.0	1.0	1.0
4_group1	164253	T	T	1.0	1.0	1.0	1.0	1.0	0.571428571429
4_group1	164278	A	A	1.0	1.0	0.411764705882	1.0	0.844444444444	1.0
4_group1	164308	C	C	1.0	1.0	1.0	1.0	0.111111111111	0.0
4_group1	164325	T	G	0.625	1.0	1.0	1.0	1.0	1.0
4_group1	164328	T	T	1.0	1.0	1.0	1.0	0.228571428571	0.551020408163
4_group1	164337	C	C	1.0	1.0	1.0	1.0	0.804347826087	1.0
4_group1	164354	A	A	1.0	1.0	1.0	1.0	0.829787234043	1.0
4_group1	164357	C	C	1.0	1.0	1.0	1.0	0.829787234043	1.0
4_group1	164369	G	A	1.0	1.0	0.583333333333	0.0	0.22	0.568181818182
4_group1	164375	G	A	1.0	1.0	0.594594594595	1.0	0.58	1.0
4_group1	164382	T	A	1.0	0.0	0.615384615385	1.0	1.0	1.0
4_group1	164408	T	T	1.0	1.0	1.0	1.0	0.793103448276	1.0
4_group1	164423	C	C	1.0	0.0	1.0	1.0	1.0	1.0
4_group1	164425	C	C	1.0	0.0	1.0	1.0	1.0	1.0
4_group1	164432	C	C	1.0	1.0	1.0	1.0	0.824561403509	1.0
4_group1	164610	G	G	0.7	0.0	0.75	0.0	0.644444444444	1.0
4_group1	164622	G	G	1.0	1.0	1.0	1.0	0.714285714286	1.0
4_group1	164632	A	A	1.0	1.0	1.0	1.0	0.674418604651	1.0
4_group1	164655	T	T	1.0	1.0	0.612903225806	1.0	1.0	1.0
4_group1	164660	G	G	1.0	1.0	0.607142857143	1.0	1.0	1.0
4_group1	164702	C	C	1.0	0.0	1.0	1.0	1.0	1.0
4_group1	164717	C	C	1.0	1.0	1.0	1.0	0.617021276596	1.0
4_group1	164738	A	A	1.0	1.0	1.0	1.0	1.0	0.564102564103
4_group1	164773	T	A	0.222222222222	1.0	1.0	1.0	0.468085106383	0.0
4_group1	164794	G	G	1.0	1.0	0.547619047619	1.0	1.0	1.0
4_group1	164805	T	T	1.0	1.0	1.0	1.0	0.357142857143	1.0
4_group1	164827	G	G	1.0	1.0	0.5	0.0	1.0	1.0
4_group1	164829	A	A	1.0	1.0	1.0	1.0	1.0	0.711111111111
4_group1	164832	G	G	1.0	1.0	1.0	1.0	0.581395348837	1.0
4_group1	164837	T	T	1.0	1.0	0.0	1.0	1.0	1.0
4_group1	164841	A	A	1.0	1.0	0.0	1.0	1.0	1.0
4_group1	164929	T	T	1.0	0.0	1.0	1.0	0.5625	1.0
4_group1	164930	T	T	1.0	0.0	1.0	1.0	0.44	1.0
4_group1	164931	A	C	0.242424242424	1.0	0.0555555555556	1.0	1.0	1.0
4_group1	164936	G	G	1.0	1.0	1.0	1.0	0.516129032258	1.0
4_group1	165137	G	G	1.0	1.0	1.0	1.0	0.625	1.0
4_group1	165143	A	A	1.0	1.0	1.0	1.0	0.625	1.0
4_group1	165145	C	C	1.0	1.0	1.0	1.0	0.625	1.0
4_group1	165146	A	A	1.0	1.0	1.0	0.0	1.0	1.0
4_group1	165158	G	G	1.0	1.0	1.0	1.0	0.8	0.533333333333
4_group1	165165	A	A	1.0	1.0	1.0	1.0	0.8	0.642857142857
4_group1	165169	C	C	1.0	0.972222222222	1.0	0.958333333333	1.0	0.642857142857
4_group1	165176	G	G	1.0	1.0	1.0	1.0	0.657142857143	1.0
4_group1	165177	C	C	1.0	1.0	1.0	0.96	0.657142857143	1.0
4_group1	165202	T	T	1.0	1.0	1.0	1.0	0.787878787879	0.636363636364
4_group1	165245	G	G	1.0	1.0	0.41935483871	1.0	1.0	1.0
4_group1	165267	T	T	1.0	1.0	0.515151515152	1.0	1.0	1.0
4_group1	165306	C	C	1.0	1.0	1.0	0.0	1.0	1.0
4_group1	165307	A	A	1.0	1.0	0.567567567568	1.0	1.0	1.0
4_group1	165323	T	C	0.178571428571	1.0	0.451612903226	1.0	1.0	1.0
4_group1	165324	C	C	1.0	1.0	0.46875	1.0	1.0	1.0
4_group1	165329	A	A	1.0	0.0	1.0	1.0	1.0	1.0
4_group1	165435	T	T	0.71875	1.0	1.0	1.0	1.0	1.0
4_group1	165576	G	G	1.0	1.0	0.304347826087	1.0	1.0	1.0
4_group1	165793	C	T	0.346153846154	1.0	1.0	1.0	1.0	1.0
4_group1	165795	A	A	1.0	0.0	0.612903225806	1.0	0.333333333333	0.380952380952
4_group1	165877	A	A	0.6	1.0	1.0	1.0	1.0	1.0
4_group1	165924	G	G	1.0	1.0	0.51724137931	1.0	1.0	1.0
4_group1	165976	T	T	1.0	0.0	1.0	0.0	1.0	1.0
4_group1	165980	T	T	1.0	0.0	1.0	1.0	1.0	1.0
4_group1	166005	A	A	1.0	1.0	1.0	1.0	0.88679245283	0.633333333333
4_group1	166032	T	T	1.0	0.0	0.0	1.0	1.0	1.0
4_group1	166033	A	A	1.0	0.0	0.0	1.0	1.0	1.0
4_group1	166037	C	C	1.0	0.0	0.0	1.0	1.0	1.0
4_group1	166041	G	G	0.733333333333	1.0	1.0	1.0	1.0	1.0
4_group1	166056	G	A	0.238095238095	1.0	0.655172413793	1.0	1.0	1.0
4_group1	166060	A	A	1.0	1.0	1.0	1.0	0.515151515152	1.0
4_group1	166087	A	A	0.666666666667	0.0	1.0	0.0	0.552631578947	1.0
4_group1	166092	A	A	1.0	1.0	1.0	1.0	0.6	1.0
4_group1	166169	T	T	1.0	0.0	1.0	1.0	1.0	1.0
4_group1	166187	A	A	1.0	1.0	1.0	1.0	1.0	0.55
4_group1	166260	G	G	1.0	1.0	1.0	1.0	1.0	0.365853658537
4_group1	166326	T	T	1.0	1.0	1.0	1.0	0.552631578947	1.0
4_group1	166329	C	C	0.382352941176	1.0	0.413793103448	1.0	0.864864864865	1.0
4_group1	166376	C	C	1.0	1.0	0.0	1.0	1.0	1.0
4_group1	166402	A	A	1.0	1.0	1.0	1.0	0.765957446809	1.0
4_group1	166446	A	A	1.0	1.0	1.0	1.0	1.0	0.666666666667
4_group1	166457	C	C	1.0	1.0	0.5	1.0	1.0	0.571428571429
4_group1	166492	G	G	0.627906976744	1.0	1.0	1.0	0.627906976744	1.0
4_group1	166494	C	C	1.0	0.0	1.0	1.0	1.0	1.0
4_group1	166496	C	C	1.0	1.0	0.512195121951	1.0	1.0	1.0
4_group1	166498	A	A	1.0	1.0	1.0	1.0	0.68085106383	1.0
4_group1	166500	G	G	1.0	1.0	1.0	0.0	1.0	1.0
4_group1	166511	A	A	1.0	0.0	1.0	1.0	0.227272727273	0.552631578947
4_group1	166529	A	A	1.0	1.0	0.40625	1.0	1.0	1.0
4_group1	166543	A	C	1.0	0.0	1.0	0.0	1.0	1.0
4_group1	166544	G	G	1.0	0.0	1.0	1.0	1.0	1.0
4_group1	166553	T	C	1.0	0.0	1.0	1.0	1.0	1.0
4_group1	166755	C	C	0.692307692308	1.0	1.0	1.0	1.0	1.0
4_group1	166757	C	C	1.0	1.0	1.0	1.0	0.46	0.54
4_group1	166790	T	T	1.0	1.0	0.533333333333	1.0	1.0	1.0
4_group1	166791	G	G	1.0	1.0	0.533333333333	1.0	1.0	1.0
4_group1	166792	G	G	1.0	1.0	0.533333333333	1.0	1.0	1.0
4_group1	166837	A	A	1.0	1.0	0.464285714286	1.0	1.0	1.0
4_group1	167006	C	C	0.771428571429	1.0	1.0	1.0	1.0	1.0
4_group1	167132	A	A	0.727272727273	1.0	1.0	1.0	1.0	1.0
4_group1	167185	A	A	0.710526315789	1.0	1.0	0.0	1.0	1.0
4_group1	167200	A	A	1.0	1.0	1.0	0.0	1.0	0.725
4_group1	167222	G	G	0.621621621622	1.0	1.0	1.0	1.0	1.0
4_group1	167232	T	T	1.0	1.0	0.5	0.0	1.0	1.0
4_group1	167263	A	A	1.0	1.0	1.0	1.0	0.8	0.619047619048
4_group1	167267	G	G	1.0	1.0	1.0	1.0	1.0	0.404761904762
4_group1	167322	G	G	0.651162790698	1.0	1.0	1.0	0.0	0.66
4_group1	167342	A	A	1.0	1.0	1.0	1.0	0.804347826087	1.0
4_group1	167385	A	A	1.0	0.0	1.0	1.0	1.0	1.0
4_group1	167433	G	G	1.0	1.0	1.0	1.0	1.0	0.0
4_group1	167483	A	A	1.0	0.0	1.0	1.0	1.0	1.0
4_group1	167561	G	G	0.222222222222	0.0	0.575757575758	1.0	0.566666666667	1.0
4_group1	167564	G	G	0.227272727273	1.0	0.575757575758	1.0	0.59375	1.0
4_group1	167617	G	A	1.0	1.0	0.608695652174	1.0	0.346153846154	0.0
4_group1	167653	T	T	1.0	1.0	1.0	0.0	1.0	1.0
4_group1	167705	A	A	1.0	1.0	1.0	1.0	1.0	0.675675675676
4_group1	167706	A	A	1.0	1.0	1.0	1.0	0.615384615385	1.0
4_group1	167751	A	A	0.833333333333	0.0	1.0	1.0	1.0	1.0
4_group1	167752	A	A	0.210526315789	1.0	1.0	1.0	1.0	1.0
4_group1	167767	C	C	1.0	1.0	1.0	1.0	0.789473684211	1.0
4_group1	167773	G	G	1.0	1.0	1.0	1.0	0.690476190476	0.676470588235
4_group1	167790	T	T	1.0	0.0	1.0	1.0	1.0	1.0
4_group1	167851	T	C	0.666666666667	0.0	1.0	1.0	0.380952380952	0.0
4_group1	167878	C	C	1.0	1.0	1.0	1.0	0.692307692308	1.0
4_group1	167880	G	G	1.0	1.0	1.0	1.0	0.707317073171	1.0
4_group1	167889	A	A	1.0	1.0	1.0	1.0	0.658536585366	1.0
4_group1	167942	T	A	1.0	0.0	1.0	1.0	1.0	0.386363636364
4_group1	168073	C	C	1.0	0.0	1.0	1.0	1.0	1.0
4_group1	168085	G	G	1.0	1.0	1.0	0.0	1.0	1.0
4_group1	168095	A	A	1.0	1.0	1.0	1.0	1.0	0.326086956522
4_group1	168096	A	A	1.0	1.0	1.0	0.0	1.0	1.0
4_group1	168116	C	C	0.225806451613	1.0	1.0	1.0	1.0	1.0
4_group1	168133	T	T	1.0	1.0	0.619047619048	1.0	0.815789473684	0.68
4_group1	168134	T	G	1.0	1.0	0.380952380952	1.0	0.486486486486	1.0
4_group1	168136	T	T	1.0	1.0	0.434782608696	1.0	1.0	1.0
4_group1	168158	C	C	1.0	1.0	0.421052631579	1.0	1.0	1.0
4_group1	168168	C	C	0.828571428571	1.0	1.0	0.0	0.552631578947	0.0
4_group1	168236	G	G	1.0	1.0	1.0	1.0	1.0	0.392857142857
4_group1	168269	C	C	1.0	1.0	1.0	0.0	0.222222222222	0.0
4_group1	168287	G	G	1.0	1.0	1.0	1.0	1.0	0.425
4_group1	168304	T	T	1.0	1.0	1.0	1.0	1.0	0.6
4_group1	168338	G	G	1.0	1.0	0.518518518519	1.0	1.0	1.0
4_group1	168345	G	G	1.0	1.0	1.0	1.0	1.0	0.605263157895
4_group1	168347	C	C	1.0	1.0	1.0	1.0	0.785714285714	1.0
4_group1	168484	G	G	0.333333333333	1.0	1.0	1.0	0.512195121951	1.0
4_group1	168498	A	A	1.0	1.0	1.0	1.0	0.8	1.0
4_group1	168549	G	G	0.0	1.0	0.6	1.0	1.0	1.0
4_group1	168557	A	A	1.0	1.0	1.0	1.0	0.591836734694	1.0
4_group1	168617	G	G	1.0	1.0	0.418604651163	1.0	1.0	1.0
4_group1	168647	T	T	1.0	1.0	1.0	1.0	1.0	0.472222222222
4_group1	168648	T	T	1.0	1.0	1.0	1.0	0.969696969697	0.444444444444
4_group1	168649	C	C	1.0	1.0	1.0	1.0	1.0	0.444444444444
4_group1	168650	T	T	1.0	1.0	1.0	0.0	1.0	1.0
4_group1	168659	T	T	1.0	1.0	1.0	0.0	1.0	1.0
4_group1	168660	T	T	1.0	1.0	1.0	0.0	1.0	1.0
4_group1	168661	C	C	1.0	1.0	1.0	0.0	1.0	1.0
4_group1	168683	T	T	1.0	1.0	1.0	1.0	0.235294117647	1.0
4_group1	168707	T	T	1.0	1.0	1.0	1.0	0.684210526316	1.0
4_group1	168729	C	A	0.741935483871	1.0	1.0	1.0	0.093023255814	1.0
4_group1	168730	A	T	1.0	1.0	1.0	1.0	0.761904761905	1.0
4_group1	168732	A	A	1.0	1.0	1.0	1.0	1.0	0.333333333333
4_group1	168733	G	G	1.0	1.0	1.0	1.0	1.0	0.333333333333
4_group1	168734	A	A	1.0	1.0	1.0	1.0	1.0	0.333333333333
4_group1	168738	G	G	0.783783783784	1.0	0.0	1.0	0.533333333333	0.0
4_group1	168741	G	G	0.972972972973	1.0	1.0	1.0	0.695652173913	1.0
4_group1	168742	G	G	0.756756756757	1.0	1.0	1.0	0.630434782609	1.0
4_group1	168748	G	T	1.0	0.0	1.0	0.0	0.489361702128	0.714285714286
4_group1	168762	T	T	1.0	1.0	1.0	0.0	1.0	1.0
4_group1	168764	C	C	0.388888888889	1.0	0.459459459459	1.0	0.765957446809	1.0
4_group1	168765	T	T	1.0	1.0	0.540540540541	1.0	0.851063829787	1.0
4_group1	168769	A	A	0.447368421053	1.0	0.459459459459	1.0	1.0	1.0
4_group1	168775	G	G	0.567567567568	1.0	1.0	1.0	1.0	1.0
4_group1	168779	C	C	0.425	1.0	0.388888888889	1.0	1.0	1.0
4_group1	168806	G	G	1.0	1.0	0.540540540541	1.0	1.0	1.0
4_group1	168817	A	A	0.575757575758	1.0	1.0	1.0	1.0	1.0
4_group1	168842	A	A	1.0	1.0	1.0	1.0	0.818181818182	1.0
4_group1	168883	T	T	1.0	1.0	1.0	1.0	0.790697674419	1.0
4_group1	168933	G	G	1.0	1.0	0.489361702128	1.0	1.0	1.0
4_group1	168974	A	A	1.0	1.0	1.0	0.0	1.0	1.0
4_group1	168980	G	G	0.275	1.0	1.0	1.0	1.0	1.0
4_group1	168996	A	A	1.0	1.0	1.0	1.0	0.139534883721	0.285714285714
4_group1	169001	T	T	1.0	1.0	1.0	1.0	0.0	0.309523809524
4_group1	169002	T	T	1.0	1.0	1.0	1.0	0.121951219512	0.309523809524
4_group1	169013	C	C	1.0	1.0	0.586956521739	1.0	1.0	1.0
4_group1	169035	T	T	1.0	1.0	1.0	0.0	0.545454545455	0.354166666667
4_group1	169090	A	A	1.0	1.0	0.391304347826	1.0	1.0	1.0
4_group1	169097	C	C	1.0	1.0	1.0	1.0	0.478260869565	1.0
4_group1	169101	G	G	1.0	1.0	1.0	0.0	1.0	1.0
4_group1	169104	G	G	1.0	0.0	1.0	1.0	1.0	1.0
4_group1	169132	G	G	0.37037037037	1.0	1.0	1.0	1.0	1.0
4_group1	169232	T	T	1.0	1.0	0.464285714286	1.0	0.571428571429	0.0
4_group1	169311	G	G	1.0	1.0	0.564102564103	1.0	1.0	1.0
4_group1	169331	G	A	0.583333333333	1.0	1.0	1.0	0.609756097561	0.333333333333
4_group1	169339	C	C	1.0	1.0	1.0	1.0	1.0	0.375
4_group1	169363	T	T	1.0	1.0	0.641025641026	1.0	1.0	1.0
4_group1	169376	A	A	0.243902439024	1.0	1.0	1.0	0.877551020408	1.0
4_group1	169417	G	G	0.142857142857	1.0	0.354838709677	1.0	0.849056603774	1.0
4_group1	169418	T	C	1.0	0.0	1.0	0.0	1.0	1.0
4_group1	169427	C	C	1.0	0.0	1.0	1.0	1.0	1.0
4_group1	169490	C	C	1.0	1.0	1.0	1.0	1.0	0.604651162791
4_group1	169491	G	G	1.0	1.0	1.0	1.0	0.695652173913	1.0
4_group1	169506	G	G	0.380952380952	1.0	1.0	1.0	1.0	1.0
4_group1	169509	G	G	1.0	1.0	0.555555555556	1.0	0.866666666667	1.0
4_group1	169519	T	T	1.0	1.0	0.466666666667	1.0	1.0	1.0
4_group1	169524	G	T	1.0	0.0	1.0	1.0	0.577777777778	0.0
4_group1	169529	A	A	1.0	1.0	0.514285714286	1.0	1.0	1.0
4_group1	169545	T	T	0.3125	1.0	1.0	1.0	1.0	1.0
4_group1	169586	G	G	1.0	1.0	1.0	1.0	0.483870967742	1.0
4_group1	169620	A	A	0.733333333333	1.0	1.0	1.0	1.0	1.0
4_group1	169621	A	A	1.0	1.0	1.0	1.0	0.822222222222	1.0
4_group1	169628	A	A	0.735294117647	1.0	1.0	1.0	1.0	1.0
4_group1	169629	A	A	1.0	0.0	1.0	1.0	1.0	1.0
4_group1	169636	C	C	1.0	1.0	0.53125	1.0	1.0	1.0
4_group1	169644	C	C	0.285714285714	1.0	1.0	1.0	1.0	1.0
4_group1	169653	A	C	1.0	1.0	0.533333333333	1.0	1.0	1.0
4_group1	169654	G	A	1.0	1.0	0.533333333333	1.0	1.0	1.0
4_group1	169671	T	T	1.0	1.0	1.0	1.0	1.0	0.441176470588
4_group1	169752	G	G	1.0	1.0	0.652173913043	1.0	1.0	1.0
4_group1	169788	C	C	1.0	1.0	1.0	1.0	0.607142857143	1.0
4_group1	169796	A	A	1.0	1.0	1.0	1.0	0.65625	1.0
4_group1	169860	T	T	1.0	1.0	1.0	1.0	1.0	0.625
4_group1	169861	T	T	1.0	1.0	0.514285714286	1.0	0.388888888889	0.0416666666667
4_group1	169862	C	C	1.0	1.0	0.540540540541	1.0	0.421052631579	0.115384615385
4_group1	169863	A	A	1.0	1.0	0.527777777778	1.0	0.421052631579	0.115384615385
4_group1	169935	C	C	1.0	0.0	1.0	1.0	1.0	1.0
4_group1	169948	A	A	0.314285714286	1.0	0.633333333333	1.0	1.0	1.0
4_group1	170218	T	T	0.651162790698	1.0	1.0	1.0	1.0	1.0
4_group1	170245	G	G	1.0	1.0	1.0	1.0	0.369565217391	1.0
4_group1	170268	A	A	0.657142857143	1.0	1.0	1.0	0.589743589744	0.627450980392
4_group1	170274	A	A	1.0	1.0	1.0	1.0	1.0	0.425925925926
4_group1	170309	G	G	1.0	0.0	1.0	1.0	1.0	1.0
4_group1	170319	A	A	1.0	1.0	1.0	0.153846153846	1.0	1.0
4_group1	170337	G	G	1.0	1.0	1.0	0.111111111111	1.0	1.0
4_group1	170338	C	C	1.0	1.0	1.0	1.0	0.80487804878	0.416666666667
4_group1	170344	C	C	1.0	1.0	1.0	1.0	0.80487804878	0.42
4_group1	170451	A	A	1.0	1.0	1.0	0.232558139535	1.0	1.0
4_group1	170467	A	A	0.615384615385	1.0	1.0	1.0	1.0	1.0
4_group1	170503	T	T	0.0	1.0	0.0	1.0	0.745454545455	1.0
4_group1	170504	T	T	1.0	0.0	1.0	0.978260869565	1.0	1.0
4_group1	170505	A	A	1.0	1.0	1.0	0.818181818182	0.882352941176	1.0
4_group1	170506	T	A	1.0	1.0	1.0	1.0	0.666666666667	1.0
4_group1	170525	T	T	1.0	1.0	1.0	1.0	0.754716981132	0.5
4_group1	170566	A	A	1.0	1.0	1.0	1.0	0.816326530612	1.0
4_group1	170568	A	T	1.0	1.0	1.0	0.166666666667	0.612244897959	0.0
4_group1	170583	T	T	0.405405405405	1.0	1.0	1.0	1.0	1.0
4_group1	170587	T	T	1.0	1.0	0.586956521739	1.0	1.0	1.0
4_group1	170588	A	A	1.0	1.0	1.0	1.0	0.808510638298	1.0
4_group1	170609	T	T	1.0	1.0	1.0	0.102564102564	1.0	1.0
4_group1	170620	G	G	1.0	1.0	1.0	1.0	1.0	0.510204081633
4_group1	170639	T	C	1.0	1.0	0.166666666667	0.0833333333333	1.0	1.0
4_group1	170643	A	A	1.0	1.0	1.0	1.0	0.512195121951	0.0
4_group1	170666	G	G	1.0	1.0	0.444444444444	1.0	1.0	1.0
4_group1	170669	A	A	1.0	1.0	1.0	1.0	0.54347826087	1.0
4_group1	170683	G	G	1.0	1.0	1.0	1.0	1.0	0.512195121951
4_group1	170709	T	T	1.0	1.0	1.0	1.0	0.829787234043	1.0
4_group1	170711	T	T	0.857142857143	1.0	0.707317073171	0.791666666667	0.702127659574	1.0
4_group1	170728	C	C	1.0	1.0	1.0	1.0	0.571428571429	1.0
4_group1	170780	A	A	1.0	1.0	0.605263157895	1.0	1.0	1.0
4_group1	170795	C	C	1.0	1.0	0.529411764706	1.0	1.0	1.0
4_group1	170802	G	G	0.344827586207	1.0	1.0	1.0	1.0	1.0
4_group1	170803	C	C	1.0	1.0	1.0	1.0	1.0	0.608695652174
4_group1	170833	A	A	0.444444444444	1.0	1.0	0.875	1.0	0.5625
4_group1	170872	C	C	0.294117647059	1.0	1.0	1.0	1.0	1.0
4_group1	170919	G	A	0.333333333333	1.0	1.0	1.0	1.0	1.0
4_group1	170954	G	G	0.333333333333	1.0	1.0	1.0	1.0	1.0
4_group1	170958	G	G	1.0	1.0	1.0	1.0	0.72972972973	1.0
4_group1	170984	G	G	1.0	1.0	0.48275862069	1.0	1.0	1.0
4_group1	171051	T	C	0.255813953488	1.0	0.0	0.227272727273	1.0	0.611111111111
4_group1	171078	A	A	1.0	1.0	1.0	1.0	0.651162790698	1.0
4_group1	171093	T	T	1.0	1.0	1.0	1.0	0.734693877551	1.0
4_group1	171103	C	C	0.705882352941	1.0	1.0	1.0	1.0	1.0
4_group1	171158	T	T	1.0	1.0	1.0	1.0	0.679245283019	1.0
4_group1	171290	A	A	1.0	1.0	0.46875	0.833333333333	1.0	1.0
4_group1	171313	T	C	1.0	1.0	0.555555555556	0.787878787879	1.0	1.0
4_group1	171412	C	T	0.294117647059	1.0	0.0	1.0	0.690476190476	0.452830188679
4_group1	171422	T	T	1.0	1.0	1.0	1.0	0.673913043478	1.0
4_group1	171441	A	A	1.0	1.0	1.0	1.0	1.0	0.571428571429
4_group1	171457	C	C	1.0	1.0	1.0	1.0	0.6875	1.0
4_group1	171574	T	T	1.0	1.0	1.0	1.0	0.775510204082	0.517857142857
4_group1	171669	T	T	1.0	1.0	1.0	1.0	0.681818181818	1.0
4_group1	171680	C	C	0.789473684211	1.0	1.0	1.0	1.0	1.0
4_group1	171681	T	T	0.216216216216	1.0	1.0	1.0	1.0	1.0
4_group1	171685	C	C	1.0	0.0	0.354838709677	1.0	1.0	1.0
4_group1	171686	G	G	1.0	1.0	1.0	0.772727272727	1.0	1.0
4_group1	171696	G	G	1.0	1.0	1.0	1.0	0.294117647059	1.0
4_group1	171744	A	A	1.0	0.0	0.529411764706	1.0	0.489361702128	1.0
4_group1	171770	C	C	1.0	1.0	1.0	1.0	0.512820512821	1.0
4_group1	171792	A	A	0.666666666667	1.0	1.0	1.0	1.0	1.0
4_group1	171879	T	G	1.0	0.0	1.0	1.0	0.0	1.0
4_group1	171956	C	C	1.0	1.0	0.448275862069	1.0	1.0	1.0
4_group1	172022	G	G	1.0	1.0	1.0	1.0	1.0	0.553571428571
4_group1	172039	T	T	1.0	1.0	1.0	1.0	1.0	0.520833333333
4_group1	172051	A	A	1.0	1.0	1.0	1.0	1.0	0.581395348837
4_group1	172067	A	A	0.684210526316	1.0	1.0	1.0	0.28	0.45
4_group1	172208	G	G	0.295454545455	1.0	1.0	1.0	1.0	1.0
4_group1	172223	T	T	1.0	0.0	1.0	0.236842105263	0.1875	1.0
4_group1	172252	A	A	1.0	1.0	1.0	1.0	0.826086956522	1.0
4_group1	172279	C	C	1.0	1.0	0.638888888889	1.0	1.0	1.0
4_group1	172300	T	T	0.368421052632	1.0	0.636363636364	0.297297297297	0.941176470588	1.0
4_group1	172303	G	G	1.0	1.0	1.0	0.763157894737	1.0	1.0
4_group1	172306	G	G	0.692307692308	1.0	1.0	1.0	1.0	1.0
4_group1	172314	A	A	1.0	0.0	1.0	1.0	1.0	1.0
4_group1	172347	C	C	1.0	1.0	0.526315789474	1.0	1.0	1.0
4_group1	172355	A	A	1.0	0.0	1.0	1.0	1.0	1.0
4_group1	172363	G	G	0.717948717949	1.0	1.0	1.0	1.0	1.0
4_group1	172374	C	C	0.289473684211	1.0	1.0	0.235294117647	0.425531914894	1.0
4_group1	172383	T	T	0.714285714286	1.0	1.0	1.0	1.0	1.0
4_group1	172459	A	A	1.0	1.0	1.0	1.0	0.745454545455	1.0
4_group1	172461	A	A	1.0	1.0	1.0	1.0	0.5	0.659090909091
4_group1	172478	A	T	1.0	1.0	1.0	0.146341463415	1.0	1.0
4_group1	172479	C	G	1.0	1.0	1.0	0.146341463415	1.0	1.0
4_group1	172480	G	G	1.0	1.0	0.620689655172	1.0	1.0	1.0
4_group1	172485	T	T	1.0	1.0	1.0	1.0	1.0	0.675
4_group1	172487	G	G	1.0	1.0	1.0	1.0	1.0	0.690476190476
4_group1	172488	G	G	1.0	1.0	1.0	1.0	0.772727272727	1.0
4_group1	172500	T	T	0.409090909091	1.0	1.0	1.0	1.0	1.0
4_group1	172506	T	T	0.380952380952	1.0	1.0	1.0	0.863636363636	0.622222222222
4_group1	172509	T	T	1.0	0.0	0.441176470588	0.216216216216	1.0	1.0
4_group1	172520	A	A	1.0	1.0	1.0	0.205882352941	1.0	1.0
4_group1	172527	T	T	0.4	1.0	1.0	1.0	0.641025641026	0.636363636364
4_group1	172537	T	T	0.634146341463	1.0	1.0	1.0	1.0	1.0
4_group1	172551	T	T	1.0	1.0	1.0	1.0	0.694444444444	1.0
4_group1	172569	A	A	1.0	0.0	1.0	1.0	1.0	1.0
4_group1	172585	A	A	0.0	0.0	1.0	1.0	1.0	1.0
4_group1	172588	A	A	1.0	1.0	1.0	1.0	0.731707317073	1.0
4_group1	172589	G	G	1.0	1.0	1.0	1.0	0.725	1.0
4_group1	172595	C	C	0.454545454545	0.0	1.0	1.0	1.0	1.0
4_group1	172602	A	A	1.0	1.0	0.522727272727	1.0	1.0	1.0
4_group1	172608	G	A	1.0	1.0	0.466666666667	1.0	0.0	0.0
4_group1	172620	A	A	1.0	1.0	1.0	1.0	0.72972972973	1.0
4_group1	172625	T	T	1.0	1.0	1.0	1.0	0.605263157895	0.466666666667
4_group1	172636	A	A	1.0	1.0	1.0	1.0	1.0	0.488888888889
4_group1	172641	G	G	1.0	1.0	1.0	1.0	0.459459459459	1.0
4_group1	172659	T	T	1.0	1.0	0.648648648649	1.0	1.0	1.0
4_group1	172666	A	A	0.285714285714	1.0	1.0	1.0	1.0	1.0
4_group1	172667	A	A	0.285714285714	1.0	1.0	1.0	1.0	1.0
4_group1	172673	A	A	1.0	1.0	1.0	1.0	1.0	0.486486486486
4_group1	172676	T	T	0.317073170732	1.0	1.0	1.0	1.0	1.0
4_group1	172688	G	G	1.0	1.0	1.0	1.0	0.744186046512	1.0
4_group1	172699	C	C	1.0	1.0	1.0	1.0	0.380952380952	0.361111111111
4_group1	172794	G	G	0.703703703704	1.0	1.0	1.0	1.0	1.0
4_group1	172940	T	T	0.657142857143	1.0	1.0	1.0	1.0	1.0
4_group1	173214	G	G	1.0	1.0	1.0	1.0	0.636363636364	1.0
4_group1	173215	A	G	0.333333333333	0.0	1.0	1.0	0.484848484848	0.439024390244
4_group1	173223	T	G	0.333333333333	1.0	1.0	1.0	0.514285714286	0.375
4_group1	173235	T	T	0.666666666667	1.0	0.0	0.0	1.0	1.0
4_group1	173246	G	G	1.0	1.0	1.0	1.0	0.558823529412	1.0
4_group1	173283	C	C	0.619047619048	1.0	1.0	1.0	1.0	1.0
4_group1	173358	G	G	1.0	1.0	1.0	0.117647058824	1.0	1.0
4_group1	173360	C	C	1.0	1.0	0.586206896552	1.0	1.0	1.0
4_group1	173400	A	A	1.0	1.0	1.0	0.972222222222	0.815789473684	1.0
4_group1	173401	G	G	1.0	1.0	1.0	1.0	0.72972972973	1.0
4_group1	173403	T	T	1.0	1.0	1.0	1.0	0.621621621622	1.0
4_group1	173548	G	G	1.0	0.970588235294	1.0	1.0	0.642857142857	0.522727272727
4_group1	173583	A	A	1.0	0.0	1.0	1.0	1.0	0.54347826087
4_group1	173623	C	C	0.962962962963	0.0	1.0	1.0	1.0	1.0
4_group1	173632	A	A	1.0	1.0	1.0	1.0	0.857142857143	1.0
4_group1	173653	T	T	1.0	1.0	1.0	1.0	1.0	0.720930232558
4_group1	173659	A	A	0.0	1.0	0.0	0.787878787879	0.611111111111	0.720930232558
4_group1	173665	T	C	1.0	0.0	1.0	0.222222222222	0.462962962963	1.0
4_group1	173708	G	G	0.379310344828	1.0	1.0	1.0	1.0	1.0
4_group1	173743	T	T	0.0	1.0	0.636363636364	1.0	1.0	0.380952380952
4_group1	173744	C	C	1.0	1.0	1.0	1.0	0.625	1.0
4_group1	173756	T	T	1.0	1.0	1.0	1.0	0.65	1.0
4_group1	173775	T	T	1.0	1.0	0.515151515152	1.0	1.0	1.0
4_group1	173929	T	T	1.0	1.0	1.0	1.0	1.0	0.348837209302
4_group1	173932	A	T	0.230769230769	1.0	1.0	1.0	0.4	1.0
4_group1	173940	C	C	1.0	1.0	1.0	0.775	1.0	1.0
4_group1	173974	C	C	1.0	1.0	1.0	1.0	1.0	0.659090909091
4_group1	173987	C	C	1.0	1.0	1.0	1.0	0.607843137255	0.434782608696
4_group1	174159	A	T	1.0	1.0	1.0	1.0	0.705882352941	1.0
4_group1	174179	G	G	0.695652173913	1.0	0.6	0.0588235294118	0.0	1.0
4_group1	174351	C	C	1.0	1.0	0.515151515152	0.304347826087	1.0	1.0
4_group1	174459	G	G	1.0	0.972222222222	1.0	1.0	0.655172413793	1.0
4_group1	174478	C	A	0.333333333333	1.0	1.0	1.0	1.0	1.0
4_group1	174510	C	C	1.0	1.0	1.0	1.0	0.764705882353	1.0
4_group1	174511	C	C	1.0	1.0	1.0	1.0	0.647058823529	1.0
4_group1	174529	A	A	0.4	1.0	0.5	0.115384615385	1.0	0.607142857143
4_group1	174534	T	T	1.0	1.0	1.0	1.0	1.0	0.423076923077
4_group1	174535	G	G	1.0	1.0	1.0	1.0	1.0	0.423076923077
4_group1	174549	A	G	0.28	0.0	1.0	1.0	1.0	1.0
4_group1	174607	G	A	1.0	0.0	1.0	0.175	1.0	1.0
4_group1	174623	T	T	1.0	1.0	1.0	1.0	0.619047619048	1.0
4_group1	174627	T	T	1.0	1.0	0.0	0.228571428571	0.944444444444	0.875
4_group1	174633	C	C	0.2	0.0	1.0	1.0	1.0	0.857142857143
4_group1	174665	G	G	1.0	1.0	1.0	0.25	1.0	1.0
4_group1	174709	T	T	1.0	1.0	1.0	1.0	0.771428571429	1.0
4_group1	174715	G	T	1.0	0.0	0.47619047619	0.28	0.705882352941	1.0
4_group1	174718	A	A	1.0	1.0	1.0	1.0	1.0	0.5625
4_group1	174779	A	A	1.0	1.0	0.620689655172	0.866666666667	0.787878787879	1.0
4_group1	174781	A	A	0.210526315789	0.0	1.0	1.0	1.0	1.0
4_group1	174784	G	G	0.230769230769	0.0	1.0	1.0	1.0	1.0
4_group1	174808	A	A	1.0	1.0	1.0	1.0	0.763157894737	1.0
4_group1	174809	G	G	1.0	1.0	1.0	1.0	0.648648648649	0.526315789474
4_group1	174836	T	T	1.0	0.0	0.322580645161	0.208333333333	1.0	1.0
4_group1	174838	G	G	1.0	0.0	0.322580645161	1.0	1.0	1.0
4_group1	174845	C	C	0.269230769231	1.0	1.0	1.0	1.0	1.0
4_group1	174850	T	T	0.296296296296	1.0	1.0	1.0	0.8	0.7
4_group1	174891	C	C	0.767441860465	1.0	1.0	1.0	1.0	1.0
4_group1	174911	C	C	0.757575757576	1.0	1.0	0.3	0.53125	1.0
4_group1	174913	C	G	0.757575757576	1.0	0.685714285714	0.275862068966	0.516129032258	1.0
4_group1	175184	T	T	1.0	1.0	0.432432432432	1.0	1.0	1.0
4_group1	175336	T	T	1.0	1.0	0.5	1.0	1.0	1.0
4_group1	175337	T	T	1.0	1.0	0.0	1.0	1.0	1.0
4_group1	175432	T	T	1.0	0.0	1.0	1.0	1.0	1.0
4_group1	175647	A	A	1.0	0.0	1.0	1.0	1.0	1.0
4_group1	175783	T	T	0.720930232558	1.0	1.0	0.875	1.0	1.0
4_group1	175840	A	A	1.0	1.0	1.0	0.117647058824	1.0	1.0
4_group1	175863	T	T	0.210526315789	1.0	1.0	0.871794871795	0.576923076923	1.0
4_group1	175874	T	T	1.0	1.0	1.0	0.157894736842	0.425925925926	1.0
4_group1	175893	A	A	1.0	1.0	1.0	1.0	0.607843137255	1.0
4_group1	175896	G	C	0.780487804878	1.0	0.37037037037	1.0	1.0	0.45652173913
4_group1	175915	A	A	0.75	1.0	0.382352941176	1.0	1.0	1.0
4_group1	175922	T	T	0.194444444444	1.0	1.0	0.878787878788	1.0	0.463414634146
4_group1	175926	A	A	1.0	1.0	1.0	1.0	0.545454545455	1.0
4_group1	175938	A	A	0.235294117647	1.0	0.69696969697	0.903225806452	1.0	0.418604651163
4_group1	175955	T	T	1.0	1.0	1.0	0.0869565217391	0.325	0.6
4_group1	175961	A	A	1.0	1.0	1.0	1.0	0.789473684211	1.0
4_group1	175975	A	A	1.0	1.0	1.0	0.0454545454545	0.358974358974	0.516129032258
4_group1	175977	C	C	1.0	1.0	1.0	0.0869565217391	0.375	0.53125
4_group1	175987	A	A	1.0	1.0	1.0	0.0833333333333	1.0	1.0
4_group1	176026	G	G	0.307692307692	1.0	1.0	1.0	1.0	1.0
4_group1	176027	G	G	1.0	1.0	0.625	0.96	0.6	1.0
4_group1	176033	G	G	1.0	1.0	0.625	0.954545454545	0.622222222222	1.0
4_group1	176035	A	A	0.347826086957	0.0	0.608695652174	0.954545454545	0.466666666667	1.0
4_group1	176039	C	C	0.347826086957	1.0	1.0	1.0	1.0	1.0
4_group1	176042	G	G	0.318181818182	1.0	1.0	1.0	1.0	1.0
4_group1	176043	G	G	1.0	1.0	1.0	1.0	1.0	0.512195121951
4_group1	176047	G	G	1.0	1.0	0.590909090909	1.0	0.565217391304	1.0
4_group1	176055	C	C	1.0	1.0	0.478260869565	1.0	1.0	1.0
4_group1	176057	A	A	1.0	1.0	1.0	1.0	0.760869565217	0.489361702128
4_group1	176060	G	G	1.0	1.0	0.565217391304	0.869565217391	1.0	1.0
4_group1	176068	C	C	1.0	1.0	1.0	0.173913043478	1.0	1.0
4_group1	176088	G	G	0.724137931034	1.0	1.0	1.0	1.0	1.0
4_group1	176102	G	G	1.0	1.0	1.0	1.0	0.791666666667	1.0
4_group1	176134	C	C	1.0	1.0	1.0	0.771428571429	1.0	1.0
4_group1	176135	A	A	1.0	1.0	1.0	1.0	1.0	0.473684210526
4_group1	176140	C	C	1.0	1.0	1.0	1.0	1.0	0.48275862069
4_group1	176175	C	C	1.0	1.0	0.594594594595	1.0	0.622641509434	1.0
4_group1	176251	T	T	1.0	1.0	1.0	1.0	0.229166666667	0.0
4_group1	176356	G	G	0.151515151515	1.0	1.0	1.0	1.0	0.666666666667
4_group1	176425	T	T	1.0	1.0	1.0	1.0	0.8125	0.421052631579
4_group1	176427	T	T	1.0	0.0	1.0	1.0	1.0	1.0
4_group1	176445	T	T	1.0	1.0	0.444444444444	1.0	1.0	1.0
4_group1	176447	C	C	1.0	1.0	0.423076923077	1.0	1.0	1.0
4_group1	176465	A	A	1.0	1.0	1.0	0.166666666667	1.0	1.0
4_group1	176480	G	G	0.583333333333	1.0	1.0	1.0	1.0	1.0
4_group1	176498	C	C	1.0	1.0	0.612903225806	1.0	1.0	1.0
4_group1	176510	T	T	0.4	1.0	0.515151515152	1.0	1.0	1.0
4_group1	176514	A	A	1.0	1.0	1.0	1.0	1.0	0.318181818182
4_group1	176564	A	A	1.0	1.0	1.0	1.0	1.0	0.421052631579
4_group1	176571	T	T	0.733333333333	1.0	0.318181818182	1.0	0.372093023256	1.0
4_group1	176595	T	T	1.0	1.0	1.0	0.133333333333	1.0	1.0
4_group1	176619	A	A	1.0	0.0	0.621621621622	0.888888888889	0.783783783784	1.0
4_group1	176621	C	C	1.0	1.0	0.416666666667	0.119047619048	1.0	1.0
4_group1	176624	T	T	0.657894736842	1.0	1.0	1.0	1.0	1.0
4_group1	176719	C	C	1.0	1.0	1.0	0.137931034483	1.0	1.0
4_group1	176759	A	A	0.828571428571	0.0	1.0	1.0	1.0	1.0
4_group1	176772	C	C	1.0	1.0	1.0	1.0	1.0	0.585365853659
4_group1	176794	A	A	1.0	1.0	1.0	1.0	0.75	1.0
4_group1	176868	A	A	0.763157894737	1.0	1.0	1.0	1.0	1.0
4_group1	177064	C	C	1.0	1.0	1.0	1.0	1.0	0.622222222222
4_group1	177066	T	T	1.0	1.0	1.0	1.0	0.0	0.630434782609
4_group1	177069	A	A	1.0	1.0	1.0	1.0	0.0	0.630434782609
4_group1	177089	A	A	1.0	1.0	1.0	1.0	1.0	0.6
4_group1	177096	G	G	1.0	1.0	0.46511627907	1.0	1.0	1.0
4_group1	177097	A	A	1.0	1.0	1.0	0.0	1.0	1.0
4_group1	177128	A	A	1.0	1.0	1.0	0.15625	1.0	1.0
4_group1	177165	C	C	1.0	1.0	1.0	1.0	0.763636363636	1.0
4_group1	177178	G	G	0.857142857143	1.0	0.512195121951	0.0	0.490909090909	0.487804878049
4_group1	177253	T	T	1.0	1.0	1.0	1.0	0.696428571429	1.0
4_group1	177290	T	T	1.0	1.0	1.0	1.0	1.0	0.567567567568
4_group1	177309	G	G	1.0	1.0	1.0	1.0	0.711538461538	1.0
4_group1	177397	T	T	1.0	1.0	1.0	1.0	0.595238095238	0.558823529412
4_group1	177463	A	A	0.764705882353	1.0	1.0	1.0	1.0	1.0
4_group1	177509	T	T	1.0	1.0	1.0	0.761904761905	1.0	1.0
4_group1	177522	T	T	1.0	1.0	0.588235294118	1.0	1.0	1.0
4_group1	177526	G	G	1.0	1.0	1.0	1.0	0.8125	0.512195121951
4_group1	177639	T	T	1.0	1.0	1.0	0.724137931034	1.0	1.0
4_group1	177647	C	C	1.0	1.0	1.0	1.0	0.808510638298	1.0
4_group1	177670	G	G	1.0	1.0	1.0	1.0	0.645833333333	1.0
4_group1	177686	A	A	1.0	1.0	0.45	1.0	1.0	1.0
4_group1	177695	T	T	1.0	1.0	0.638888888889	0.28125	1.0	1.0
4_group1	177702	C	A	1.0	0.0	1.0	0.689655172414	0.454545454545	0.477272727273
4_group1	177715	T	T	1.0	1.0	1.0	0.975	0.714285714286	0.565217391304
4_group1	177718	A	A	0.647058823529	1.0	0.617647058824	0.0	0.574468085106	0.565217391304
4_group1	177725	C	C	1.0	1.0	0.5625	1.0	1.0	1.0
4_group1	177726	A	A	0.354166666667	1.0	1.0	1.0	1.0	1.0
4_group1	177736	A	A	1.0	1.0	1.0	1.0	0.74	1.0
4_group1	177737	A	A	0.391304347826	1.0	0.558823529412	0.282051282051	0.9	0.586956521739
4_group1	177745	C	A	1.0	1.0	1.0	1.0	0.765957446809	1.0
4_group1	177755	T	T	1.0	1.0	1.0	1.0	0.829787234043	1.0
4_group1	177757	C	C	0.619047619048	1.0	1.0	1.0	1.0	1.0
4_group1	177777	A	A	1.0	0.0	1.0	1.0	1.0	1.0
4_group1	177778	T	T	1.0	1.0	1.0	1.0	1.0	0.658536585366
4_group1	177791	C	C	0.257142857143	1.0	1.0	1.0	1.0	1.0
4_group1	177794	T	T	1.0	1.0	0.605263157895	1.0	1.0	1.0
4_group1	177802	A	A	1.0	1.0	1.0	0.0	1.0	1.0
4_group1	177808	T	T	1.0	1.0	1.0	1.0	0.6	0.4
4_group1	177812	C	C	0.193548387097	1.0	1.0	1.0	1.0	1.0
4_group1	177835	A	A	1.0	1.0	0.710526315789	1.0	1.0	1.0
4_group1	177880	T	T	1.0	1.0	1.0	1.0	0.818181818182	1.0
4_group1	177882	T	T	1.0	1.0	1.0	1.0	0.717391304348	1.0
4_group1	177920	A	A	1.0	1.0	1.0	1.0	0.795918367347	1.0
4_group1	177923	T	T	1.0	1.0	0.6875	1.0	1.0	1.0
4_group1	178033	G	G	1.0	1.0	1.0	0.166666666667	1.0	1.0
4_group1	178036	A	A	0.441176470588	1.0	1.0	1.0	1.0	1.0
4_group1	178041	A	A	1.0	1.0	1.0	1.0	1.0	0.428571428571
4_group1	178065	G	G	1.0	1.0	0.575757575758	1.0	1.0	1.0
4_group1	178098	G	G	0.677419354839	1.0	1.0	1.0	1.0	1.0
4_group1	178114	C	C	1.0	1.0	0.485714285714	1.0	1.0	1.0
4_group1	178144	G	G	0.290322580645	1.0	1.0	1.0	1.0	1.0
4_group1	178264	A	A	0.652173913043	1.0	1.0	0.277777777778	0.125	0.428571428571
4_group1	178294	C	C	1.0	1.0	1.0	1.0	0.80487804878	1.0
4_group1	178298	T	T	1.0	1.0	0.571428571429	1.0	1.0	1.0
4_group1	178300	T	T	0.590909090909	1.0	1.0	1.0	1.0	1.0
4_group1	178310	G	G	1.0	1.0	0.512820512821	0.294117647059	1.0	1.0
4_group1	178330	T	T	0.894736842105	1.0	1.0	0.813953488372	0.0	0.452380952381
4_group1	178343	G	G	1.0	1.0	1.0	0.854166666667	0.34375	1.0
4_group1	178344	G	G	0.432432432432	1.0	1.0	1.0	0.34375	1.0
4_group1	178348	T	A	0.583333333333	0.0	0.0	1.0	1.0	1.0
4_group1	178351	G	G	1.0	1.0	1.0	1.0	0.888888888889	0.361111111111
4_group1	178352	C	C	1.0	1.0	1.0	1.0	0.361111111111	1.0
4_group1	178359	T	T	1.0	1.0	1.0	0.836734693878	0.780487804878	0.621621621622
4_group1	178363	A	A	1.0	1.0	1.0	1.0	0.906976744186	0.421052631579
4_group1	178366	T	T	1.0	0.0	0.470588235294	1.0	1.0	1.0
4_group1	178367	A	A	1.0	1.0	1.0	0.0	1.0	1.0
4_group1	178377	C	A	0.375	1.0	1.0	1.0	1.0	1.0
4_group1	178383	A	A	0.684210526316	1.0	1.0	1.0	1.0	1.0
4_group1	178387	A	A	1.0	1.0	1.0	0.844444444444	0.833333333333	1.0
4_group1	178424	T	T	1.0	1.0	0.392857142857	1.0	0.829787234043	1.0
4_group1	178443	G	G	1.0	1.0	0.451612903226	1.0	1.0	1.0
4_group1	178454	G	G	0.607142857143	1.0	0.964285714286	0.722222222222	1.0	1.0
4_group1	178474	T	T	0.516129032258	1.0	0.484848484848	0.636363636364	1.0	1.0
4_group1	178517	C	C	1.0	1.0	0.513513513514	0.3125	1.0	1.0
4_group1	178572	A	A	1.0	1.0	1.0	1.0	0.770833333333	1.0
4_group1	178581	C	C	1.0	1.0	1.0	1.0	0.767441860465	1.0
4_group1	178674	T	T	1.0	1.0	1.0	0.657894736842	1.0	1.0
4_group1	178697	T	T	1.0	1.0	0.52380952381	1.0	1.0	1.0
4_group1	178704	A	A	0.0	1.0	0.478260869565	0.641025641026	1.0	0.611111111111
4_group1	178790	C	T	1.0	1.0	1.0	0.151515151515	0.765957446809	1.0
4_group1	178791	T	T	1.0	1.0	1.0	1.0	0.6875	1.0
4_group1	178916	C	C	1.0	1.0	1.0	1.0	0.74358974359	0.487804878049
4_group1	178923	C	C	1.0	1.0	1.0	0.238095238095	1.0	1.0
4_group1	178931	A	A	1.0	1.0	0.5	1.0	1.0	1.0
4_group1	178932	C	C	1.0	1.0	1.0	1.0	1.0	0.525
4_group1	178933	T	T	1.0	1.0	1.0	1.0	1.0	0.487179487179
4_group1	178944	C	C	1.0	1.0	0.558139534884	1.0	1.0	0.560975609756
4_group1	178945	A	A	0.258064516129	0.0	0.454545454545	0.148148148148	1.0	1.0
4_group1	178964	T	A	1.0	0.0	1.0	0.121212121212	1.0	1.0
4_group1	178976	A	A	1.0	1.0	1.0	1.0	0.553191489362	1.0
4_group1	178990	C	C	1.0	1.0	1.0	1.0	0.775510204082	1.0
4_group1	179000	T	T	1.0	1.0	0.473684210526	1.0	1.0	1.0
4_group1	179003	A	C	0.242424242424	1.0	1.0	1.0	0.733333333333	0.555555555556
4_group1	179008	C	C	1.0	1.0	1.0	1.0	0.777777777778	1.0
4_group1	179027	T	T	1.0	1.0	1.0	1.0	0.807692307692	1.0
4_group1	179056	C	C	0.0	1.0	1.0	1.0	1.0	1.0
4_group1	179057	G	A	1.0	1.0	1.0	1.0	0.8	0.488888888889
4_group1	179122	T	T	0.694444444444	1.0	1.0	0.142857142857	0.826923076923	1.0
4_group1	179137	C	A	0.30303030303	0.0	0.424242424242	1.0	0.595744680851	1.0
4_group1	179152	A	T	1.0	1.0	1.0	1.0	0.560975609756	1.0
4_group1	179267	A	A	1.0	1.0	1.0	1.0	1.0	0.369565217391
4_group1	179274	A	A	1.0	1.0	1.0	0.242424242424	1.0	1.0
4_group1	179306	A	A	1.0	1.0	0.512195121951	1.0	1.0	1.0
4_group1	179308	T	T	0.822222222222	1.0	1.0	1.0	1.0	1.0
4_group1	179338	T	T	1.0	1.0	1.0	1.0	0.675675675676	0.475
4_group1	179393	C	C	1.0	1.0	1.0	1.0	1.0	0.612903225806
4_group1	179394	G	G	1.0	1.0	0.333333333333	1.0	1.0	1.0
4_group1	179397	G	G	1.0	1.0	1.0	1.0	0.583333333333	1.0
4_group1	179403	A	A	1.0	1.0	0.333333333333	1.0	0.673469387755	1.0
4_group1	179409	G	G	1.0	1.0	0.666666666667	1.0	1.0	1.0
4_group1	179422	C	C	1.0	1.0	0.64	1.0	1.0	1.0
4_group1	179484	T	T	1.0	1.0	1.0	0.173913043478	1.0	1.0
4_group1	179573	T	T	1.0	1.0	0.590909090909	1.0	0.869565217391	1.0
4_group1	179581	A	A	0.472222222222	1.0	1.0	1.0	1.0	1.0
4_group1	179593	C	C	1.0	1.0	0.620689655172	1.0	1.0	1.0
4_group1	179646	C	C	1.0	1.0	1.0	1.0	0.173913043478	0.611111111111
4_group1	179648	G	G	1.0	1.0	1.0	1.0	0.173913043478	0.611111111111
4_group1	179650	C	C	1.0	1.0	1.0	1.0	1.0	0.6
4_group1	179654	T	T	0.583333333333	1.0	1.0	1.0	1.0	1.0
4_group1	179655	A	A	0.416666666667	1.0	1.0	1.0	1.0	1.0
4_group1	179656	C	C	0.416666666667	1.0	1.0	1.0	1.0	1.0
4_group1	179674	T	T	1.0	1.0	1.0	1.0	1.0	0.468085106383
4_group1	179678	G	G	1.0	1.0	0.571428571429	1.0	1.0	1.0
4_group1	179753	T	T	0.6	1.0	1.0	1.0	1.0	1.0
4_group1	179756	G	G	0.578947368421	1.0	1.0	1.0	1.0	1.0
4_group1	179929	C	C	1.0	1.0	1.0	1.0	0.717948717949	1.0
4_group1	179930	G	G	1.0	1.0	1.0	1.0	0.717948717949	1.0
4_group1	180030	C	C	1.0	1.0	1.0	1.0	0.8	1.0
4_group1	180100	G	G	1.0	1.0	1.0	1.0	0.770833333333	1.0
4_group1	180130	G	A	0.272727272727	0.0	0.368421052632	0.789473684211	0.421052631579	1.0
4_group1	180151	G	G	1.0	0.0	1.0	1.0	0.731707317073	0.46
4_group1	180193	A	A	1.0	1.0	1.0	0.294117647059	1.0	1.0
4_group1	180209	T	T	0.68	1.0	1.0	1.0	1.0	1.0
4_group1	180210	A	A	1.0	1.0	1.0	1.0	0.8125	1.0
4_group1	180217	G	G	1.0	1.0	0.5	1.0	1.0	1.0
4_group1	180232	T	A	1.0	1.0	1.0	1.0	0.754716981132	0.541666666667
4_group1	180235	T	T	1.0	1.0	0.6	1.0	1.0	1.0
4_group1	180237	A	A	1.0	0.0	0.6	1.0	1.0	1.0
4_group1	180243	A	A	1.0	1.0	1.0	0.95	0.490196078431	0.46511627907
4_group1	180244	G	G	1.0	0.0	1.0	1.0	1.0	1.0
4_group1	180364	C	C	1.0	1.0	1.0	0.25	1.0	1.0
4_group1	180370	T	T	1.0	1.0	1.0	1.0	0.8	0.5
4_group1	180382	A	A	1.0	1.0	0.566666666667	1.0	1.0	1.0
4_group1	180397	T	T	0.413793103448	1.0	1.0	0.722222222222	0.803921568627	1.0
4_group1	180419	A	C	1.0	1.0	0.0	0.0	0.666666666667	0.511627906977
4_group1	180441	C	T	1.0	1.0	1.0	0.222222222222	1.0	1.0
4_group1	180443	T	A	1.0	1.0	0.0	0.222222222222	0.682926829268	1.0
4_group1	180447	T	T	1.0	1.0	0.588235294118	1.0	1.0	1.0
4_group1	180525	A	A	1.0	0.0	1.0	1.0	1.0	1.0
4_group1	180579	A	G	0.0	0.0	1.0	0.870967741935	0.843137254902	1.0
4_group1	180622	C	C	1.0	1.0	1.0	1.0	0.803921568627	1.0
4_group1	180715	T	T	1.0	0.0	1.0	1.0	1.0	1.0
4_group1	180722	T	A	0.310344827586	1.0	0.375	0.829268292683	1.0	1.0
4_group1	180753	C	C	1.0	1.0	1.0	0.194444444444	1.0	1.0
4_group1	180788	T	G	1.0	0.0	0.414634146341	0.766666666667	1.0	1.0
4_group1	180828	T	T	1.0	1.0	1.0	1.0	0.789473684211	1.0
4_group1	180829	T	T	0.428571428571	1.0	1.0	1.0	1.0	1.0
4_group1	180842	A	T	1.0	0.0	1.0	0.828571428571	1.0	1.0
4_group1	180849	T	T	0.32	1.0	1.0	1.0	0.772727272727	1.0
4_group1	180853	G	G	1.0	1.0	1.0	1.0	0.777777777778	1.0
4_group1	180872	C	C	1.0	0.0	1.0	1.0	1.0	1.0
4_group1	180884	A	A	1.0	1.0	0.515151515152	1.0	1.0	1.0
4_group1	180894	A	A	1.0	0.0	1.0	1.0	0.414634146341	1.0
4_group1	180897	G	G	1.0	1.0	0.515151515152	1.0	1.0	1.0
4_group1	180898	T	T	1.0	1.0	0.515151515152	1.0	1.0	1.0
4_group1	180921	A	A	0.0	0.0	0.454545454545	1.0	1.0	0.58064516129
4_group1	181047	C	C	1.0	0.0	1.0	1.0	1.0	1.0
4_group1	181060	A	A	1.0	1.0	1.0	1.0	1.0	0.357142857143
4_group1	181061	G	G	0.0	1.0	1.0	0.0952380952381	0.7	1.0
4_group1	181193	T	T	1.0	1.0	0.588235294118	0.1	1.0	1.0
4_group1	181202	A	A	1.0	1.0	0.45	0.0	1.0	1.0
4_group1	181203	C	C	1.0	1.0	1.0	1.0	0.541666666667	0.64
4_group1	181215	C	C	1.0	1.0	0.333333333333	0.05	1.0	1.0
4_group1	181218	T	T	1.0	1.0	0.363636363636	0.0	1.0	1.0
4_group1	181368	T	T	0.777777777778	1.0	1.0	1.0	1.0	1.0
4_group1	181386	A	A	1.0	1.0	0.375	1.0	1.0	0.742857142857
4_group1	181387	T	C	0.239130434783	1.0	1.0	0.806451612903	1.0	1.0
4_group1	181389	G	G	1.0	1.0	1.0	1.0	0.363636363636	1.0
4_group1	181393	A	A	1.0	0.0	1.0	1.0	1.0	1.0
4_group1	181403	C	C	0.769230769231	1.0	1.0	1.0	1.0	1.0
4_group1	181406	T	T	0.769230769231	1.0	1.0	1.0	1.0	1.0
4_group1	181411	C	C	1.0	1.0	0.48275862069	0.161290322581	1.0	1.0
4_group1	181559	G	G	1.0	1.0	0.40625	1.0	0.152173913043	0.558823529412
4_group1	181576	A	A	1.0	1.0	1.0	0.185185185185	1.0	1.0
4_group1	181579	A	A	0.214285714286	1.0	1.0	1.0	1.0	1.0
4_group1	181691	G	G	0.681818181818	1.0	1.0	0.913043478261	1.0	1.0
4_group1	181697	G	G	1.0	1.0	1.0	1.0	0.807692307692	0.533333333333
4_group1	181814	A	A	0.384615384615	1.0	1.0	1.0	1.0	1.0
4_group1	182056	G	A	1.0	1.0	0.481481481481	0.725	0.571428571429	0.0
4_group1	182158	G	G	1.0	1.0	1.0	1.0	1.0	0.536585365854
4_group1	182172	C	C	1.0	1.0	1.0	0.321428571429	1.0	1.0
4_group1	182188	A	A	0.694444444444	1.0	1.0	1.0	1.0	1.0
4_group1	182208	C	C	0.27027027027	1.0	1.0	0.464285714286	1.0	0.66
4_group1	182236	T	T	1.0	1.0	1.0	1.0	0.489361702128	1.0
4_group1	182237	G	G	1.0	1.0	1.0	1.0	0.489361702128	1.0
4_group1	182248	G	G	1.0	1.0	1.0	0.321428571429	0.723404255319	0.425531914894
4_group1	182342	G	G	1.0	1.0	1.0	0.210526315789	1.0	1.0
4_group1	182348	G	G	1.0	0.0	0.5	1.0	1.0	0.392857142857
4_group1	182360	C	C	1.0	1.0	1.0	1.0	0.541666666667	1.0
4_group1	182382	G	G	1.0	1.0	1.0	0.65	1.0	1.0
4_group1	182383	A	A	0.6875	1.0	1.0	1.0	1.0	1.0
4_group1	182391	A	A	1.0	1.0	1.0	0.447368421053	1.0	1.0
4_group1	182401	T	T	0.235294117647	1.0	0.607142857143	0.452380952381	0.44	1.0
4_group1	182449	C	T	0.711111111111	0.0	1.0	1.0	0.32	0.568181818182
4_group1	182481	T	T	1.0	1.0	1.0	1.0	0.555555555556	1.0
4_group1	182491	A	A	1.0	1.0	0.533333333333	0.30303030303	1.0	1.0
4_group1	182503	C	C	1.0	1.0	0.4375	1.0	1.0	1.0
4_group1	182526	A	A	0.305555555556	1.0	1.0	0.793103448276	0.531914893617	0.619047619048
4_group1	182527	C	C	0.285714285714	1.0	1.0	0.833333333333	0.531914893617	0.619047619048
4_group1	182539	C	C	1.0	1.0	1.0	1.0	0.978723404255	0.463414634146
4_group1	182543	C	C	1.0	1.0	0.666666666667	1.0	1.0	1.0
4_group1	182548	T	T	0.825	1.0	0.633333333333	0.1875	0.106382978723	0.613636363636
4_group1	182562	G	G	1.0	1.0	1.0	0.235294117647	1.0	1.0
4_group1	182635	G	G	0.142857142857	1.0	0.516129032258	1.0	1.0	1.0
4_group1	182637	C	C	1.0	1.0	1.0	1.0	0.618181818182	1.0
4_group1	182861	C	C	1.0	1.0	1.0	1.0	0.589285714286	0.52
4_group1	182893	A	A	0.142857142857	1.0	1.0	1.0	1.0	1.0
4_group1	182899	C	C	1.0	1.0	1.0	1.0	0.418181818182	0.0
4_group1	182908	C	C	1.0	1.0	1.0	1.0	0.793103448276	1.0
4_group1	182915	C	C	1.0	1.0	1.0	0.918918918919	0.796296296296	1.0
4_group1	182919	T	T	0.0	0.0	1.0	0.885714285714	0.641509433962	1.0
4_group1	182931	T	T	1.0	1.0	0.555555555556	1.0	1.0	1.0
4_group1	182970	A	A	0.340909090909	1.0	1.0	1.0	1.0	1.0
4_group1	183008	T	T	1.0	1.0	1.0	1.0	1.0	0.571428571429
4_group1	183084	G	G	1.0	1.0	0.553191489362	1.0	1.0	1.0
4_group1	183088	G	G	1.0	1.0	1.0	1.0	0.755555555556	1.0
4_group1	183105	T	T	1.0	1.0	1.0	1.0	0.744680851064	1.0
4_group1	183128	C	C	1.0	1.0	1.0	1.0	1.0	0.622222222222
4_group1	183139	G	G	1.0	1.0	1.0	1.0	1.0	0.630434782609
4_group1	183258	A	A	0.0	1.0	0.0	1.0	0.5	0.551724137931
4_group1	183339	T	T	1.0	1.0	0.724137931034	0.5	1.0	1.0
4_group1	183340	G	G	1.0	1.0	0.724137931034	0.5	0.720930232558	1.0
4_group1	183342	A	A	1.0	1.0	1.0	1.0	1.0	0.5
4_group1	183383	A	A	1.0	0.0	0.459459459459	1.0	1.0	1.0
4_group1	183418	G	G	1.0	1.0	0.538461538462	1.0	1.0	1.0
4_group1	183420	C	C	0.264705882353	1.0	1.0	1.0	1.0	1.0
4_group1	183425	A	A	1.0	1.0	0.552631578947	1.0	0.659574468085	1.0
4_group1	183528	G	G	0.775	1.0	1.0	1.0	1.0	1.0
4_group1	183548	A	A	1.0	1.0	1.0	1.0	1.0	0.479166666667
4_group1	183568	T	T	1.0	1.0	1.0	1.0	1.0	0.519230769231
4_group1	183764	C	C	1.0	1.0	0.5	1.0	1.0	1.0
4_group1	183766	C	C	1.0	1.0	1.0	1.0	0.658536585366	1.0
4_group1	183789	G	G	1.0	1.0	0.586206896552	1.0	1.0	1.0
4_group1	183822	T	T	1.0	1.0	1.0	1.0	0.813953488372	1.0
4_group1	183829	C	G	0.69696969697	1.0	0.4375	0.0	0.232558139535	0.617647058824
4_group1	183836	T	C	0.736842105263	1.0	0.533333333333	0.0	0.227272727273	0.59375
4_group1	183842	C	C	1.0	0.0	1.0	1.0	1.0	1.0
4_group1	183848	T	T	1.0	1.0	1.0	0.166666666667	1.0	1.0
4_group1	183859	G	G	1.0	1.0	1.0	1.0	1.0	0.441176470588
4_group1	183864	C	C	1.0	1.0	0.5625	1.0	1.0	1.0
4_group1	183865	C	C	0.192307692308	1.0	1.0	1.0	1.0	1.0
4_group1	183867	T	T	0.25	1.0	1.0	0.878787878788	0.585365853659	0.628571428571
4_group1	183908	G	G	1.0	1.0	1.0	0.0	1.0	1.0
4_group1	183914	C	C	1.0	1.0	1.0	1.0	0.727272727273	1.0
4_group1	183976	C	C	1.0	1.0	1.0	1.0	1.0	0.527777777778
4_group1	183983	C	C	1.0	1.0	1.0	0.285714285714	1.0	1.0
4_group1	184034	A	A	1.0	1.0	1.0	1.0	1.0	0.5
4_group1	184043	C	C	1.0	1.0	1.0	1.0	0.644444444444	1.0
4_group1	184044	G	G	1.0	1.0	1.0	1.0	0.804347826087	1.0
4_group1	184055	T	T	1.0	1.0	0.451612903226	1.0	0.833333333333	1.0
4_group1	184083	T	T	0.227272727273	1.0	1.0	1.0	0.771428571429	1.0
4_group1	184084	A	C	1.0	1.0	1.0	0.222222222222	1.0	1.0
4_group1	184086	C	C	1.0	1.0	0.433333333333	1.0	1.0	1.0
4_group1	184089	T	T	1.0	1.0	0.41935483871	1.0	1.0	1.0
4_group1	184091	T	T	1.0	1.0	0.617647058824	0.766666666667	1.0	1.0
4_group1	184150	G	G	0.380952380952	1.0	1.0	1.0	1.0	1.0
4_group1	184154	C	T	0.619047619048	0.0	1.0	0.3	1.0	1.0
4_group1	184183	C	C	0.608695652174	1.0	1.0	1.0	1.0	1.0
4_group1	184207	C	C	1.0	1.0	0.52	1.0	1.0	1.0
4_group1	184394	T	T	1.0	1.0	1.0	1.0	1.0	0.5625
4_group1	184490	A	A	1.0	1.0	1.0	1.0	1.0	0.466666666667
4_group1	184491	G	G	1.0	1.0	1.0	1.0	1.0	0.466666666667
4_group1	184507	A	A	1.0	1.0	0.48	0.826086956522	1.0	1.0
4_group1	184639	T	T	1.0	1.0	0.625	1.0	1.0	1.0
4_group1	184675	T	T	1.0	1.0	1.0	1.0	0.69696969697	1.0
4_group1	184753	G	A	0.444444444444	0.0	0.361111111111	1.0	1.0	1.0
4_group1	184755	G	G	1.0	1.0	1.0	1.0	0.697674418605	1.0
4_group1	184851	A	A	0.242424242424	1.0	1.0	1.0	1.0	1.0
4_group1	184856	T	T	1.0	1.0	1.0	0.222222222222	1.0	1.0
4_group1	184922	A	A	0.117647058824	0.0	0.571428571429	0.931034482759	1.0	1.0
4_group1	184933	G	G	1.0	1.0	1.0	1.0	0.88	0.490196078431
4_group1	184959	T	T	0.709677419355	1.0	1.0	1.0	1.0	1.0
4_group1	184965	T	T	1.0	1.0	1.0	1.0	0.809523809524	1.0
4_group1	184970	T	T	0.0	0.0	0.515151515152	0.862068965517	1.0	0.471698113208
4_group1	184972	T	T	1.0	0.0	1.0	1.0	1.0	1.0
4_group1	185059	G	G	0.6875	1.0	1.0	1.0	1.0	1.0
4_group1	185076	C	C	1.0	1.0	1.0	1.0	0.659090909091	1.0
4_group1	185106	C	C	1.0	1.0	1.0	1.0	0.241379310345	0.0
4_group1	185109	G	G	1.0	1.0	0.564102564103	1.0	1.0	1.0
4_group1	185111	A	A	0.0	1.0	0.0789473684211	0.216216216216	1.0	1.0
4_group1	185123	A	A	1.0	1.0	1.0	1.0	0.595744680851	0.352941176471
4_group1	185126	T	T	0.0	1.0	0.0	0.272727272727	1.0	1.0
4_group1	185165	A	A	0.269230769231	1.0	1.0	1.0	1.0	1.0
4_group1	185194	A	A	1.0	1.0	1.0	1.0	1.0	0.486486486486
4_group1	185197	T	T	0.730769230769	1.0	1.0	0.785714285714	1.0	1.0
4_group1	185209	T	T	1.0	1.0	1.0	1.0	1.0	0.514285714286
4_group1	185265	G	G	1.0	1.0	0.459459459459	1.0	1.0	1.0
4_group1	185272	C	C	1.0	1.0	1.0	1.0	0.52380952381	1.0
4_group1	185300	C	C	1.0	1.0	1.0	0.777777777778	1.0	1.0
4_group1	185375	T	T	1.0	0.0	0.46511627907	1.0	1.0	1.0
4_group1	185378	G	G	1.0	1.0	1.0	1.0	1.0	0.619047619048
4_group1	185399	T	T	1.0	0.0	0.452380952381	1.0	1.0	1.0
4_group1	185405	G	G	1.0	1.0	1.0	1.0	0.382352941176	0.0
4_group1	185526	G	G	1.0	1.0	1.0	1.0	0.7	1.0
4_group1	185541	A	A	1.0	0.0	1.0	1.0	1.0	1.0
4_group1	185595	G	G	1.0	1.0	0.421052631579	1.0	1.0	1.0
4_group1	185638	A	A	0.314285714286	1.0	1.0	1.0	1.0	1.0
4_group1	185652	G	G	0.25	1.0	1.0	1.0	1.0	1.0
4_group1	185773	T	T	1.0	1.0	1.0	1.0	1.0	0.709677419355
4_group1	185784	G	G	0.1875	1.0	1.0	1.0	1.0	1.0
4_group1	185790	G	G	1.0	1.0	1.0	1.0	1.0	0.666666666667
4_group1	185805	G	G	1.0	0.0	1.0	1.0	1.0	1.0
4_group1	185816	T	T	1.0	1.0	1.0	1.0	0.642857142857	0.413793103448
4_group1	185863	C	C	1.0	1.0	1.0	1.0	0.714285714286	1.0
4_group1	185867	C	T	1.0	0.0	0.611111111111	0.666666666667	1.0	1.0
4_group1	185906	C	C	1.0	1.0	1.0	1.0	0.763157894737	1.0
4_group1	185931	G	G	0.294117647059	1.0	1.0	1.0	1.0	1.0
4_group1	185934	T	T	0.294117647059	1.0	1.0	1.0	1.0	1.0
4_group1	185940	G	G	1.0	0.0	1.0	0.0769230769231	0.806451612903	1.0
4_group1	185941	G	G	0.702702702703	0.0344827586207	1.0	0.111111111111	0.806451612903	1.0
4_group1	185958	A	A	1.0	0.0	1.0	0.142857142857	0.666666666667	1.0
4_group1	185960	T	T	1.0	1.0	1.0	1.0	0.36	1.0
4_group1	185961	T	T	1.0	0.0	1.0	0.0	0.666666666667	1.0
4_group1	185970	T	T	0.682926829268	0.0	1.0	0.0	0.58064516129	0.625
4_group1	185996	G	G	1.0	0.0	1.0	1.0	0.864864864865	1.0
4_group1	185997	T	T	1.0	1.0	0.512195121951	1.0	1.0	1.0
4_group1	186009	G	G	1.0	1.0	0.553191489362	1.0	1.0	1.0
4_group1	186010	C	C	1.0	1.0	1.0	1.0	1.0	0.595238095238
4_group1	186016	T	T	1.0	0.0	1.0	1.0	1.0	1.0
4_group1	186043	C	C	1.0	1.0	0.446808510638	1.0	1.0	1.0
4_group1	186076	A	A	1.0	1.0	0.5	1.0	0.392857142857	0.923076923077
4_group1	186081	A	A	1.0	1.0	0.47619047619	1.0	0.69696969697	0.5
4_group1	186082	G	G	1.0	1.0	0.47619047619	1.0	1.0	0.5
4_group1	186085	T	C	1.0	1.0	0.435897435897	1.0	1.0	0.5
4_group1	186090	G	G	1.0	0.0	1.0	0.642857142857	1.0	1.0
4_group1	186091	G	G	0.7	1.0	1.0	1.0	1.0	1.0
4_group1	186094	G	G	0.7	1.0	1.0	1.0	1.0	1.0
4_group1	186097	G	G	0.317073170732	1.0	1.0	1.0	1.0	1.0
4_group1	186108	C	C	1.0	1.0	0.5625	1.0	1.0	1.0
4_group1	186118	T	T	1.0	1.0	1.0	1.0	0.722222222222	1.0
4_group1	186136	C	C	1.0	1.0	1.0	1.0	0.822222222222	1.0
4_group1	186142	C	C	1.0	0.0	0.5	1.0	0.363636363636	1.0
4_group1	186144	G	G	1.0	0.0	1.0	1.0	1.0	1.0
4_group1	186153	A	A	1.0	1.0	1.0	1.0	0.25	0.0
4_group1	186205	C	C	0.324324324324	1.0	1.0	1.0	1.0	1.0
4_group1	186222	T	T	1.0	1.0	0.0	1.0	0.641025641026	1.0
4_group1	186242	A	A	1.0	1.0	0.0	1.0	0.6	1.0
4_group1	186269	A	A	1.0	1.0	1.0	1.0	1.0	0.59375
4_group1	186287	A	A	1.0	1.0	0.606060606061	1.0	0.486486486486	1.0
4_group1	186288	C	C	1.0	1.0	0.40625	1.0	1.0	1.0
4_group1	186294	A	A	1.0	1.0	0.41935483871	1.0	1.0	0.41935483871
4_group1	186305	T	A	0.0	0.0	0.666666666667	0.208333333333	0.818181818182	1.0
4_group1	186341	T	T	0.37037037037	1.0	1.0	1.0	1.0	1.0
4_group1	186371	A	A	0.40625	1.0	1.0	0.785714285714	0.433333333333	1.0
4_group1	186471	C	C	1.0	1.0	1.0	1.0	1.0	0.619047619048
4_group1	186483	A	A	1.0	0.0	1.0	1.0	1.0	1.0
4_group1	186630	G	G	1.0	1.0	0.56	1.0	1.0	1.0
4_group1	186650	T	T	1.0	1.0	1.0	0.166666666667	1.0	1.0
4_group1	186660	A	A	1.0	1.0	0.565217391304	1.0	1.0	1.0
4_group1	186724	T	T	1.0	1.0	1.0	1.0	0.666666666667	0.761904761905
4_group1	186849	T	T	1.0	1.0	0.59375	1.0	1.0	1.0
4_group1	186878	G	G	0.333333333333	1.0	1.0	1.0	1.0	1.0
4_group1	186895	C	C	1.0	1.0	1.0	1.0	0.55	1.0
4_group1	186896	T	T	0.722222222222	1.0	1.0	1.0	1.0	1.0
4_group1	186906	G	G	1.0	1.0	1.0	0.0	1.0	0.655172413793
4_group1	186948	G	G	0.7	1.0	1.0	1.0	1.0	1.0
4_group1	186978	C	C	1.0	1.0	0.571428571429	1.0	1.0	1.0
4_group1	187055	G	G	1.0	1.0	1.0	1.0	1.0	0.428571428571
4_group1	187253	G	G	1.0	1.0	1.0	1.0	1.0	0.531914893617
4_group1	187298	G	G	1.0	1.0	1.0	1.0	0.65625	1.0
4_group1	187299	G	G	1.0	1.0	1.0	1.0	0.65625	1.0
4_group1	187342	A	A	1.0	1.0	1.0	0.21875	1.0	1.0
4_group1	187412	C	C	1.0	1.0	0.51724137931	1.0	1.0	1.0
4_group1	187439	C	C	1.0	1.0	0.48275862069	1.0	1.0	0.390243902439
4_group1	187441	C	C	0.0	0.0	0.576923076923	1.0	1.0	1.0
4_group1	187442	T	C	1.0	1.0	1.0	0.166666666667	0.558823529412	0.609756097561
4_group1	187449	C	C	0.645161290323	1.0	1.0	1.0	1.0	1.0
4_group1	187463	A	T	0.592592592593	1.0	1.0	0.0	1.0	1.0
4_group1	187561	G	G	0.75	1.0	1.0	1.0	1.0	1.0
4_group1	187657	C	C	1.0	1.0	0.433333333333	1.0	1.0	1.0
4_group1	187938	T	T	0.5	1.0	1.0	1.0	1.0	1.0
4_group1	187979	T	T	1.0	1.0	1.0	0.2	1.0	1.0
4_group1	187995	G	G	1.0	1.0	1.0	1.0	0.815789473684	0.571428571429
4_group1	188000	A	A	1.0	1.0	1.0	1.0	1.0	0.566666666667
4_group1	188003	A	A	0.366666666667	1.0	1.0	1.0	1.0	1.0
4_group1	188022	C	C	1.0	1.0	0.518518518519	1.0	1.0	1.0
4_group1	188042	G	G	0.0	1.0	0.48	1.0	0.829268292683	1.0
4_group1	188049	T	T	1.0	1.0	1.0	1.0	0.435897435897	1.0
4_group1	188115	G	G	1.0	1.0	1.0	1.0	1.0	0.606060606061
4_group1	188132	T	T	1.0	1.0	1.0	0.148148148148	0.441176470588	1.0
4_group1	188139	T	T	1.0	1.0	0.607142857143	1.0	0.771428571429	0.555555555556
4_group1	188150	G	G	1.0	1.0	1.0	0.115384615385	1.0	1.0
4_group1	188184	G	G	0.742857142857	0.0	1.0	0.0	1.0	1.0
4_group1	188230	A	A	0.333333333333	1.0	1.0	1.0	1.0	1.0
4_group1	188240	C	C	1.0	1.0	1.0	1.0	0.8	1.0
4_group1	188243	C	C	0.705882352941	0.0	1.0	0.827586206897	1.0	1.0
4_group1	188246	T	T	1.0	1.0	1.0	1.0	1.0	0.363636363636
4_group1	188249	C	C	1.0	1.0	1.0	1.0	0.813953488372	1.0
4_group1	188264	T	T	0.333333333333	1.0	1.0	1.0	0.906976744186	1.0
4_group1	188266	C	C	1.0	1.0	0.366666666667	1.0	0.595238095238	0.595238095238
4_group1	188267	A	G	0.333333333333	1.0	1.0	1.0	0.714285714286	0.390243902439
4_group1	188290	G	G	1.0	1.0	1.0	1.0	0.591836734694	1.0
4_group1	188292	A	A	1.0	1.0	1.0	1.0	1.0	0.463414634146
4_group1	188331	A	A	1.0	1.0	0.666666666667	1.0	1.0	1.0
4_group1	188404	T	T	1.0	1.0	0.605263157895	1.0	1.0	1.0
4_group1	188405	A	A	1.0	1.0	0.605263157895	1.0	1.0	1.0
4_group1	188406	G	G	1.0	0.0	1.0	1.0	1.0	1.0
4_group1	188413	C	C	0.355555555556	1.0	0.0	1.0	0.80487804878	1.0
4_group1	188424	T	T	1.0	1.0	1.0	1.0	0.627906976744	1.0
4_group1	188426	A	A	1.0	1.0	1.0	1.0	1.0	0.590909090909
4_group1	188430	G	G	1.0	0.0	1.0	1.0	1.0	1.0
4_group1	188432	T	G	0.644444444444	1.0	1.0	1.0	1.0	1.0
4_group1	188447	C	C	1.0	1.0	1.0	1.0	0.571428571429	1.0
4_group1	188450	G	G	1.0	0.0	0.457142857143	1.0	1.0	1.0
4_group1	188459	T	T	1.0	1.0	0.571428571429	1.0	1.0	1.0
4_group1	188473	T	T	0.525	1.0	1.0	1.0	1.0	1.0
4_group1	188476	A	A	1.0	1.0	1.0	1.0	1.0	0.5
4_group1	188477	T	T	1.0	1.0	1.0	1.0	0.5	1.0
4_group1	188478	G	A	0.522727272727	1.0	0.6	1.0	1.0	1.0
4_group1	188482	T	T	1.0	0.0	1.0	1.0	1.0	1.0
4_group1	188550	G	G	1.0	1.0	0.6	1.0	0.88	0.558139534884
4_group1	188552	G	G	0.461538461538	1.0	0.6	0.0	0.625	0.558139534884
4_group1	188583	C	C	0.709677419355	1.0	1.0	1.0	1.0	0.365853658537
4_group1	188600	G	A	1.0	1.0	1.0	1.0	0.878787878788	0.675
4_group1	188612	T	T	1.0	0.0	1.0	1.0	1.0	1.0
4_group1	188628	G	G	1.0	1.0	0.666666666667	0.0	0.828571428571	1.0
4_group1	188660	A	A	0.625	1.0	1.0	1.0	1.0	1.0
4_group1	188670	T	T	0.594594594595	1.0	1.0	1.0	1.0	1.0
4_group1	188694	C	C	1.0	1.0	1.0	0.175	1.0	1.0
4_group1	188697	G	G	1.0	1.0	1.0	1.0	0.225	1.0
4_group1	188705	A	A	1.0	1.0	1.0	1.0	0.55	1.0
4_group1	188711	G	G	0.619047619048	1.0	0.0	0.0	0.731707317073	1.0
4_group1	188765	T	T	0.666666666667	1.0	0.525	1.0	1.0	1.0
4_group1	188766	C	C	1.0	1.0	1.0	1.0	0.545454545455	1.0
4_group1	188772	A	A	0.634146341463	1.0	0.547619047619	1.0	0.606060606061	0.620689655172
4_group1	188781	T	T	0.666666666667	1.0	0.5	1.0	0.75	1.0
4_group1	188799	T	T	1.0	1.0	0.414634146341	1.0	0.575	0.0
4_group1	188808	C	T	0.342857142857	0.0	1.0	0.0645161290323	1.0	1.0
4_group1	188819	T	T	1.0	1.0	1.0	1.0	0.538461538462	0.0
4_group1	188837	A	A	1.0	1.0	1.0	1.0	0.613636363636	1.0
4_group1	188867	A	A	0.8	1.0	1.0	0.951219512195	1.0	0.888888888889
4_group1	188869	A	A	0.80487804878	1.0	1.0	0.953488372093	1.0	0.888888888889
4_group1	188870	G	G	1.0	0.0	1.0	1.0	1.0	1.0
4_group1	188871	G	G	1.0	0.0	1.0	1.0	1.0	1.0
4_group1	188872	T	C	1.0	1.0	0.0	1.0	1.0	1.0
4_group1	188890	T	T	0.842105263158	1.0	0.479166666667	0.857142857143	0.555555555556	0.944444444444
4_group1	188895	G	G	0.805555555556	1.0	0.469387755102	0.863636363636	0.512195121951	1.0
4_group1	188903	C	C	0.794871794872	1.0	0.488888888889	0.829787234043	1.0	1.0
4_group1	188910	C	C	1.0	1.0	0.46511627907	1.0	1.0	1.0
4_group1	188922	C	C	1.0	1.0	1.0	1.0	0.361111111111	0.0
4_group1	188924	T	T	0.290322580645	0.0	1.0	0.294117647059	0.676470588235	1.0
4_group1	188925	G	G	0.3125	0.0	1.0	0.264705882353	0.666666666667	1.0
4_group1	188927	G	G	1.0	1.0	1.0	1.0	0.363636363636	0.0
4_group1	188951	T	T	0.333333333333	1.0	1.0	0.230769230769	0.766666666667	1.0
4_group1	188954	A	A	1.0	1.0	1.0	1.0	1.0	0.530612244898
4_group1	188961	A	A	1.0	1.0	1.0	1.0	1.0	0.452830188679
4_group1	188963	A	A	1.0	1.0	1.0	1.0	1.0	0.547169811321
4_group1	188966	G	G	1.0	1.0	1.0	0.170731707317	0.774193548387	1.0
4_group1	188975	C	C	1.0	1.0	1.0	1.0	0.733333333333	1.0
4_group1	189279	G	G	0.321428571429	1.0	1.0	0.978260869565	1.0	1.0
4_group1	189298	T	T	1.0	1.0	0.0	1.0	1.0	1.0
4_group1	189347	G	G	1.0	1.0	1.0	1.0	0.621621621622	0.529411764706
4_group1	189364	A	T	0.264705882353	1.0	0.0	0.190476190476	1.0	0.551020408163
4_group1	189434	C	C	1.0	1.0	1.0	1.0	0.791666666667	0.490196078431
4_group1	189615	G	G	1.0	0.0	1.0	0.769230769231	1.0	1.0
4_group1	189720	G	G	1.0	1.0	1.0	1.0	0.5625	1.0
4_group1	189726	A	A	1.0	1.0	1.0	1.0	0.574468085106	1.0
4_group1	189736	A	A	1.0	1.0	1.0	1.0	0.886363636364	0.0
4_group1	189741	T	T	1.0	1.0	1.0	1.0	0.863636363636	0.0
4_group1	189744	G	G	1.0	1.0	1.0	1.0	0.162790697674	0.0
4_group1	189756	C	C	1.0	1.0	1.0	1.0	0.727272727273	1.0
4_group1	189767	C	C	1.0	1.0	1.0	1.0	0.731707317073	1.0
4_group1	189770	A	A	1.0	1.0	1.0	1.0	0.809523809524	1.0
4_group1	189784	A	A	1.0	1.0	1.0	1.0	0.707317073171	1.0
4_group1	189787	C	C	1.0	1.0	1.0	1.0	0.714285714286	1.0
4_group1	189798	G	G	1.0	1.0	1.0	1.0	0.3125	0.0
4_group1	189803	C	C	1.0	0.0	1.0	0.885714285714	1.0	1.0
4_group1	189867	G	G	1.0	1.0	1.0	0.173913043478	1.0	1.0
4_group1	189891	A	A	1.0	1.0	1.0	1.0	0.485714285714	1.0
4_group1	189943	C	C	1.0	1.0	1.0	1.0	0.707317073171	1.0
4_group1	189950	T	T	1.0	1.0	1.0	1.0	0.720930232558	1.0
4_group1	189951	G	G	1.0	1.0	1.0	1.0	0.720930232558	1.0
4_group1	189969	T	T	1.0	1.0	1.0	1.0	0.487179487179	0.588235294118
4_group1	189974	T	T	1.0	1.0	0.657894736842	1.0	1.0	0.5
4_group1	189978	C	C	0.625	1.0	1.0	0.8	0.8	1.0
4_group1	190173	C	C	1.0	1.0	1.0	1.0	0.625	1.0
4_group1	190212	C	C	1.0	1.0	1.0	1.0	0.513513513514	1.0
4_group1	190236	A	A	1.0	1.0	0.666666666667	1.0	1.0	1.0
4_group1	190252	T	T	1.0	1.0	1.0	0.878787878788	0.137931034483	0.0
4_group1	190457	C	C	1.0	1.0	1.0	1.0	0.842105263158	0.0
4_group1	190469	A	G	0.0	1.0	0.0	1.0	1.0	1.0
4_group1	190472	C	C	1.0	1.0	1.0	1.0	0.783783783784	1.0
4_group1	190557	G	G	1.0	0.0	1.0	1.0	0.0	0.0
4_group1	190569	A	A	1.0	1.0	1.0	1.0	0.925925925926	0.522727272727
4_group1	190593	A	G	0.0	1.0	0.0	0.0	1.0	1.0
4_group1	190773	C	C	1.0	1.0	1.0	1.0	0.677419354839	1.0
4_group1	190782	T	T	1.0	1.0	0.344827586207	1.0	1.0	1.0
4_group1	190821	T	T	0.222222222222	1.0	1.0	1.0	1.0	1.0
4_group1	190822	A	A	1.0	1.0	1.0	1.0	0.755555555556	1.0
4_group1	190835	C	C	1.0	1.0	1.0	1.0	0.6	0.0
4_group1	190845	C	C	1.0	1.0	1.0	1.0	0.621621621622	1.0
4_group1	190846	T	T	1.0	1.0	1.0	1.0	0.621621621622	1.0
4_group1	190853	G	G	1.0	1.0	1.0	1.0	1.0	0.324324324324
4_group1	190880	T	T	1.0	1.0	1.0	1.0	0.684210526316	1.0
4_group1	190898	C	T	0.0	1.0	0.0	0.277777777778	1.0	1.0
4_group1	190903	T	T	1.0	1.0	1.0	1.0	0.694444444444	1.0
4_group1	190912	A	A	1.0	0.0	1.0	0.761904761905	0.0	0.666666666667
4_group1	190989	G	A	0.0	0.0	0.0	1.0	1.0	1.0
4_group1	191050	T	T	1.0	1.0	0.375	1.0	1.0	1.0
4_group1	191086	T	T	1.0	0.0	1.0	1.0	1.0	1.0
4_group1	191088	A	A	1.0	1.0	1.0	1.0	0.25	1.0
4_group1	191181	C	C	1.0	1.0	0.527777777778	1.0	0.0869565217391	0.380952380952
4_group1	191187	T	T	1.0	1.0	1.0	1.0	1.0	0.625
4_group1	191244	C	C	1.0	1.0	1.0	0.075	1.0	1.0
4_group1	191258	A	A	1.0	1.0	1.0	0.0769230769231	1.0	1.0
4_group1	191259	G	G	1.0	1.0	0.444444444444	0.925	1.0	1.0
4_group1	191278	C	A	0.0	1.0	0.527777777778	1.0	1.0	1.0
4_group1	191301	A	A	1.0	1.0	1.0	1.0	1.0	0.409090909091
4_group1	191326	T	T	1.0	0.0	0.545454545455	0.84375	1.0	1.0
4_group1	191358	G	G	1.0	1.0	0.588235294118	1.0	1.0	1.0
4_group1	191438	C	C	0.56	1.0	0.526315789474	1.0	0.866666666667	0.658536585366
4_group1	191452	A	A	0.35	1.0	1.0	0.315789473684	1.0	1.0
4_group1	191633	A	A	1.0	1.0	1.0	0.958333333333	0.547619047619	0.526315789474
4_group1	191638	G	G	1.0	0.0	1.0	1.0	1.0	1.0
4_group1	191710	C	C	1.0	1.0	1.0	1.0	1.0	0.488888888889
4_group1	191759	C	C	1.0	1.0	1.0	1.0	0.736842105263	1.0
4_group1	191826	A	A	0.714285714286	1.0	1.0	0.885714285714	1.0	1.0
4_group1	191899	C	C	0.7	1.0	1.0	1.0	1.0	1.0
4_group1	191977	C	C	1.0	1.0	1.0	1.0	0.2	0.564102564103
4_group1	192015	T	T	1.0	1.0	0.5	1.0	1.0	1.0
4_group1	192044	C	C	1.0	1.0	1.0	0.12	1.0	1.0
4_group1	192056	C	C	1.0	1.0	1.0	1.0	0.885714285714	0.25641025641
4_group1	192080	A	A	1.0	1.0	1.0	1.0	0.555555555556	1.0
4_group1	192085	A	A	0.71875	1.0	0.357142857143	0.0	0.555555555556	1.0
4_group1	192109	T	T	1.0	1.0	1.0	1.0	1.0	0.363636363636
4_group1	192128	C	C	0.685714285714	1.0	0.464285714286	0.913043478261	0.333333333333	0.627906976744
4_group1	192138	G	G	1.0	1.0	1.0	1.0	0.548387096774	1.0
4_group1	192149	G	G	1.0	1.0	1.0	0.115384615385	1.0	1.0
4_group1	192151	A	A	1.0	1.0	1.0	1.0	1.0	0.634146341463
4_group1	192236	G	G	0.69696969697	1.0	0.416666666667	0.0	0.756756756757	1.0
4_group1	192270	A	G	1.0	1.0	0.447368421053	1.0	1.0	1.0
4_group1	192273	A	G	0.222222222222	1.0	0.0	1.0	1.0	1.0
4_group1	192335	T	T	1.0	1.0	1.0	1.0	1.0	0.4
4_group1	192336	C	C	1.0	1.0	1.0	1.0	0.790697674419	1.0
4_group1	192355	T	T	1.0	0.0	1.0	1.0	1.0	1.0
4_group1	192361	A	A	1.0	1.0	0.974358974359	1.0	0.304347826087	0.36
4_group1	192365	A	A	1.0	1.0	0.684210526316	1.0	1.0	1.0
4_group1	192450	C	C	0.294117647059	1.0	1.0	1.0	1.0	1.0
4_group1	192484	G	G	1.0	1.0	1.0	1.0	0.676470588235	1.0
4_group1	192517	T	T	0.607142857143	1.0	1.0	1.0	1.0	1.0
4_group1	192520	T	T	0.586206896552	1.0	1.0	1.0	0.736842105263	1.0
4_group1	192523	A	A	1.0	0.0	1.0	1.0	1.0	1.0
4_group1	192532	A	A	1.0	1.0	1.0	1.0	1.0	0.5
4_group1	192547	A	A	1.0	1.0	1.0	1.0	0.775	1.0
4_group1	192554	G	G	1.0	1.0	1.0	1.0	0.65	1.0
4_group1	192576	G	G	1.0	1.0	1.0	1.0	0.769230769231	1.0
4_group1	192577	G	G	1.0	1.0	1.0	1.0	0.775	1.0
4_group1	192604	A	A	0.366666666667	1.0	1.0	0.32	1.0	1.0
4_group1	192623	C	C	0.724137931034	1.0	1.0	0.692307692308	0.56	1.0
4_group1	192644	G	G	1.0	1.0	1.0	1.0	0.720930232558	1.0
4_group1	192654	T	T	0.727272727273	1.0	1.0	1.0	1.0	1.0
4_group1	192670	G	G	1.0	1.0	1.0	1.0	0.868421052632	0.666666666667
4_group1	192676	T	T	1.0	1.0	0.5	1.0	1.0	1.0
4_group1	192749	C	C	1.0	1.0	1.0	1.0	0.909090909091	0.628571428571
4_group1	192813	G	G	1.0	1.0	1.0	1.0	0.735294117647	1.0
4_group1	192828	C	C	1.0	1.0	1.0	1.0	0.757575757576	1.0
4_group1	192910	G	G	1.0	1.0	1.0	1.0	0.235294117647	0.690476190476
4_group1	192918	A	A	1.0	1.0	1.0	1.0	0.555555555556	0.690476190476
4_group1	192922	C	C	1.0	1.0	1.0	1.0	0.756756756757	1.0
4_group1	192946	C	C	1.0	1.0	0.395348837209	0.236842105263	1.0	1.0
4_group1	192958	A	A	1.0	1.0	1.0	1.0	1.0	0.305555555556
4_group1	192969	C	A	0.388888888889	0.0	0.611111111111	0.838709677419	1.0	1.0
4_group1	193021	A	A	0.633333333333	1.0	1.0	0.142857142857	0.0	0.488888888889
4_group1	193042	T	T	0.642857142857	1.0	1.0	1.0	0.608695652174	0.538461538462
4_group1	193051	C	C	1.0	1.0	1.0	0.12	1.0	1.0
4_group1	193058	T	T	0.678571428571	1.0	1.0	1.0	1.0	0.564102564103
4_group1	193061	A	A	0.678571428571	1.0	1.0	0.142857142857	0.0	0.552631578947
4_group1	193072	C	C	1.0	1.0	1.0	1.0	0.2	0.526315789474
4_group1	193104	G	G	1.0	1.0	1.0	1.0	0.511111111111	1.0
4_group1	193119	T	T	1.0	1.0	1.0	1.0	0.744186046512	1.0
4_group1	193168	C	C	1.0	1.0	1.0	0.121212121212	1.0	1.0
4_group1	193180	C	C	1.0	1.0	1.0	1.0	0.739130434783	1.0
4_group1	193200	C	C	1.0	1.0	1.0	1.0	0.604166666667	1.0
4_group1	193206	C	C	1.0	0.0	1.0	1.0	1.0	1.0
4_group1	193287	C	C	1.0	0.0	1.0	1.0	1.0	1.0
4_group1	193290	A	A	0.85	1.0	1.0	1.0	0.53488372093	0.0
4_group1	193350	T	T	1.0	1.0	1.0	0.190476190476	0.783783783784	1.0
4_group1	193352	A	A	1.0	0.0	1.0	1.0	1.0	1.0
4_group1	193460	T	T	1.0	1.0	0.522727272727	1.0	1.0	1.0
4_group1	193482	A	A	1.0	0.0	1.0	1.0	1.0	1.0
4_group1	193543	A	A	1.0	1.0	1.0	1.0	0.536585365854	1.0
4_group1	193573	C	C	0.352941176471	1.0	1.0	1.0	1.0	1.0
4_group1	193576	G	G	1.0	1.0	1.0	0.148148148148	0.883720930233	1.0
4_group1	193669	G	G	1.0	1.0	1.0	1.0	0.185185185185	1.0
4_group1	193716	G	G	1.0	1.0	1.0	1.0	0.346153846154	1.0
4_group1	193811	G	G	1.0	1.0	1.0	1.0	1.0	0.641025641026
4_group1	193827	C	C	1.0	1.0	1.0	1.0	1.0	0.625
4_group1	194032	T	T	1.0	1.0	1.0	1.0	0.5625	0.0
4_group1	194038	A	A	1.0	1.0	0.6	1.0	1.0	1.0
4_group1	194041	G	G	1.0	1.0	1.0	1.0	0.7	1.0
4_group1	194143	G	G	0.818181818182	1.0	0.424242424242	1.0	1.0	1.0
4_group1	194178	G	G	1.0	1.0	1.0	0.277777777778	1.0	1.0
4_group1	194187	G	G	0.833333333333	1.0	0.407407407407	1.0	0.976744186047	1.0
4_group1	194212	C	C	1.0	1.0	1.0	1.0	1.0	0.431818181818
4_group1	194219	A	A	1.0	1.0	1.0	1.0	1.0	0.441860465116
4_group1	194220	G	G	1.0	1.0	1.0	1.0	0.878048780488	0.441860465116
4_group1	194235	C	C	1.0	0.0	1.0	1.0	0.871794871795	0.410256410256
4_group1	194260	A	A	1.0	1.0	0.333333333333	1.0	1.0	1.0
4_group1	194298	G	G	1.0	1.0	1.0	1.0	0.787234042553	0.636363636364
4_group1	194308	A	A	1.0	1.0	0.608695652174	1.0	1.0	1.0
4_group1	194328	A	A	1.0	1.0	1.0	1.0	0.8	1.0
4_group1	194363	T	T	1.0	1.0	1.0	1.0	0.843137254902	1.0
4_group1	194366	C	C	1.0	1.0	1.0	1.0	0.836734693878	1.0
4_group1	194367	A	C	1.0	0.0	1.0	1.0	0.448979591837	0.38
4_group1	194375	C	T	1.0	0.0	1.0	1.0	0.425925925926	0.381818181818
4_group1	194405	C	C	1.0	1.0	1.0	1.0	1.0	0.408163265306
4_group1	194406	G	G	1.0	1.0	1.0	1.0	0.808510638298	1.0
4_group1	194414	G	G	1.0	1.0	1.0	1.0	0.8	1.0
4_group1	194419	A	A	1.0	1.0	1.0	1.0	0.775510204082	1.0
4_group1	194422	T	T	1.0	1.0	1.0	1.0	0.765957446809	1.0
4_group1	194424	A	A	1.0	1.0	1.0	1.0	0.729166666667	1.0
4_group1	194436	C	C	1.0	1.0	1.0	0.147058823529	1.0	1.0
4_group1	194449	A	T	0.769230769231	1.0	1.0	1.0	0.0	0.6
4_group1	194459	A	A	0.741935483871	1.0	1.0	1.0	1.0	0.5
4_group1	194465	T	T	1.0	1.0	1.0	1.0	0.53488372093	1.0
4_group1	194478	G	G	0.7	1.0	1.0	1.0	1.0	1.0
4_group1	194479	C	C	0.7	1.0	1.0	1.0	1.0	0.46875
4_group1	194483	T	T	0.709677419355	1.0	1.0	1.0	1.0	0.46875
4_group1	194493	T	T	0.65625	1.0	1.0	1.0	1.0	0.4
4_group1	194506	T	G	0.558823529412	1.0	1.0	1.0	1.0	0.342105263158
4_group1	194511	C	T	0.529411764706	1.0	1.0	1.0	1.0	0.325
4_group1	194513	A	T	0.529411764706	1.0	1.0	1.0	1.0	0.317073170732
4_group1	194516	C	A	0.529411764706	1.0	1.0	1.0	1.0	0.317073170732
4_group1	194528	G	G	1.0	1.0	1.0	1.0	0.860465116279	0.604166666667
4_group1	194546	T	T	0.435897435897	1.0	0.0	0.0	1.0	1.0
4_group1	194549	A	A	0.435897435897	1.0	0.0	0.0	1.0	1.0
4_group1	194589	G	G	0.595238095238	1.0	1.0	1.0	1.0	1.0
4_group1	194595	G	G	1.0	1.0	1.0	1.0	0.666666666667	1.0
4_group1	194598	G	G	0.409090909091	1.0	0.0	0.0	0.829268292683	0.607142857143
4_group1	194599	A	C	0.590909090909	0.0	1.0	1.0	0.357142857143	0.392857142857
4_group1	194604	T	T	1.0	1.0	1.0	1.0	1.0	0.428571428571
4_group1	194657	T	T	1.0	0.0	1.0	1.0	1.0	1.0
4_group1	194710	T	T	1.0	1.0	1.0	1.0	0.36170212766	0.641025641026
4_group1	194806	G	T	1.0	0.0	1.0	0.375	1.0	1.0
4_group1	194839	C	G	1.0	0.0	1.0	0.357142857143	0.964285714286	1.0
4_group1	194851	G	G	1.0	1.0	0.434782608696	1.0	1.0	1.0
4_group1	194860	G	G	0.740740740741	1.0	1.0	1.0	0.807692307692	1.0
4_group1	194890	G	G	1.0	1.0	0.515151515152	0.785714285714	1.0	1.0
4_group1	194917	C	C	1.0	1.0	1.0	1.0	0.633333333333	1.0
4_group1	195135	A	A	1.0	1.0	0.5	1.0	1.0	1.0
4_group1	195144	A	C	1.0	1.0	0.451612903226	0.575757575758	1.0	1.0
4_group1	195157	T	T	1.0	1.0	1.0	1.0	0.216216216216	0.529411764706
4_group1	195193	C	C	1.0	1.0	1.0	1.0	0.564102564103	1.0
4_group1	195217	G	G	0.0	1.0	1.0	1.0	1.0	1.0
4_group1	195244	T	T	1.0	1.0	0.485714285714	0.666666666667	1.0	1.0
4_group1	195343	C	C	1.0	1.0	1.0	1.0	0.468085106383	0.625
4_group1	195353	G	G	1.0	1.0	1.0	1.0	0.553191489362	1.0
4_group1	195367	C	C	1.0	1.0	0.551724137931	0.758620689655	1.0	1.0
4_group1	195391	G	G	1.0	1.0	1.0	1.0	0.724137931034	1.0
4_group1	195403	T	T	1.0	1.0	1.0	1.0	0.491228070175	1.0
4_group1	195464	T	T	0.0	1.0	1.0	1.0	1.0	1.0
4_group1	195467	C	C	1.0	1.0	0.347826086957	0.735294117647	1.0	1.0
4_group1	195496	T	T	1.0	1.0	1.0	1.0	0.611111111111	1.0
4_group1	195596	C	C	1.0	1.0	1.0	1.0	0.189189189189	1.0
4_group1	195624	T	T	1.0	1.0	1.0	1.0	0.179487179487	1.0
4_group1	195758	C	C	1.0	1.0	1.0	0.0625	1.0	1.0
4_group1	195875	C	C	1.0	1.0	1.0	1.0	0.794871794872	1.0
4_group1	195882	A	A	1.0	1.0	0.538461538462	1.0	0.970588235294	0.962962962963
4_group1	195894	G	G	1.0	1.0	1.0	1.0	1.0	0.414634146341
4_group1	196149	T	C	1.0	1.0	0.0	0.0333333333333	1.0	1.0
4_group1	196163	T	T	0.0	0.0	1.0	0.903225806452	0.631578947368	0.475
4_group1	196189	T	C	1.0	1.0	0.0	0.135135135135	0.666666666667	1.0
4_group1	196220	A	A	1.0	1.0	1.0	1.0	0.787878787879	0.525
4_group1	196241	T	C	1.0	1.0	0.0	0.138888888889	0.583333333333	1.0
4_group1	196250	G	G	1.0	1.0	1.0	1.0	0.8	0.571428571429
4_group1	196280	C	C	1.0	1.0	1.0	0.157894736842	1.0	1.0
4_group1	196475	T	T	0.0	1.0	1.0	0.896551724138	0.111111111111	0.266666666667
4_group1	196478	C	C	0.0	1.0	1.0	0.892857142857	0.0857142857143	0.266666666667
4_group1	196486	T	T	1.0	1.0	1.0	1.0	0.257142857143	1.0
4_group1	196505	C	C	1.0	1.0	1.0	1.0	1.0	0.292682926829
4_group1	196566	G	G	1.0	1.0	1.0	1.0	0.634146341463	1.0
4_group1	196685	C	C	1.0	1.0	1.0	1.0	0.736842105263	1.0
4_group1	196688	C	C	1.0	1.0	0.333333333333	1.0	1.0	1.0
4_group1	196754	T	T	1.0	1.0	1.0	1.0	0.720930232558	1.0
4_group1	196769	G	G	0.380952380952	1.0	1.0	1.0	1.0	1.0
4_group1	196812	A	A	1.0	1.0	1.0	1.0	1.0	0.390243902439
4_group1	196844	T	T	1.0	1.0	1.0	1.0	0.666666666667	1.0
4_group1	196863	C	T	1.0	1.0	0.51724137931	1.0	1.0	1.0
4_group1	196891	A	A	1.0	1.0	1.0	1.0	0.285714285714	1.0
4_group1	196899	G	G	0.6875	1.0	1.0	1.0	1.0	1.0
4_group1	196950	A	A	1.0	1.0	1.0	1.0	1.0	0.326530612245
4_group1	197096	A	A	1.0	1.0	0.25	1.0	1.0	1.0
4_group1	197128	A	A	1.0	1.0	1.0	1.0	0.0	0.725490196078
4_group1	197144	C	C	1.0	1.0	1.0	1.0	0.75	0.32
4_group1	197147	C	C	1.0	1.0	1.0	1.0	0.454545454545	1.0
4_group1	197159	G	G	1.0	1.0	1.0	1.0	0.433333333333	1.0
4_group1	197180	C	C	1.0	1.0	1.0	1.0	0.75	0.648148148148
4_group1	197275	G	G	1.0	1.0	0.368421052632	1.0	1.0	1.0
4_group1	197335	G	G	1.0	0.0	0.769230769231	1.0	1.0	1.0
4_group1	197461	C	C	1.0	1.0	1.0	1.0	0.809523809524	1.0
4_group1	197468	A	A	0.321428571429	1.0	1.0	1.0	1.0	1.0
4_group1	197608	G	A	0.0	1.0	1.0	0.903225806452	0.611111111111	1.0
4_group1	197668	G	G	0.4	1.0	1.0	1.0	1.0	1.0
4_group1	197676	C	C	1.0	0.0	0.0	0.153846153846	1.0	1.0
4_group1	197696	T	T	0.96875	1.0	1.0	1.0	0.384615384615	0.0
4_group1	197784	C	C	0.0	1.0	1.0	1.0	1.0	1.0
4_group1	197802	T	T	1.0	1.0	1.0	1.0	0.425531914894	1.0
4_group1	197898	G	G	1.0	1.0	1.0	1.0	1.0	0.571428571429
4_group1	197988	A	A	1.0	0.0	1.0	0.2	1.0	1.0
4_group1	198178	T	T	1.0	1.0	0.382352941176	1.0	1.0	1.0
4_group1	198429	C	C	1.0	1.0	1.0	1.0	0.606060606061	1.0
4_group1	198495	T	C	0.433333333333	1.0	1.0	1.0	0.666666666667	0.0
4_group1	198669	G	G	1.0	1.0	1.0	1.0	0.833333333333	0.545454545455
4_group1	198702	C	C	0.666666666667	1.0	1.0	1.0	0.793103448276	0.555555555556
4_group1	198705	C	C	0.657142857143	1.0	1.0	1.0	1.0	1.0
4_group1	198732	A	A	1.0	1.0	1.0	1.0	0.741935483871	0.586206896552
4_group1	198858	A	T	0.636363636364	1.0	0.0	1.0	1.0	1.0
4_group1	198888	C	T	0.545454545455	1.0	0.0	1.0	1.0	1.0
4_group1	198900	G	G	0.642857142857	1.0	0.0	1.0	1.0	1.0
4_group1	198930	T	T	1.0	1.0	1.0	1.0	0.571428571429	1.0
4_group1	198963	C	T	0.583333333333	1.0	0.0	1.0	1.0	1.0
4_group1	199014	G	G	1.0	0.0	1.0	0.285714285714	1.0	1.0
4_group1	199059	G	G	0.421052631579	0.0	1.0	0.0	0.615384615385	1.0
4_group1	199170	G	C	0.766666666667	1.0	0.0	1.0	1.0	1.0
4_group1	199243	C	C	1.0	1.0	1.0	1.0	0.666666666667	1.0
4_group1	199253	C	C	1.0	1.0	1.0	1.0	0.558139534884	0.473684210526
4_group1	199311	C	C	1.0	1.0	1.0	1.0	0.787234042553	0.514285714286
4_group1	199378	T	T	0.702702702703	1.0	0.521739130435	1.0	1.0	1.0
4_group1	199417	A	A	0.289473684211	1.0	1.0	1.0	1.0	1.0
4_group1	199492	T	T	0.217391304348	1.0	1.0	1.0	1.0	1.0
4_group1	199502	G	G	0.260869565217	1.0	1.0	1.0	1.0	1.0
4_group1	199512	A	A	1.0	1.0	1.0	1.0	0.741935483871	0.722222222222
4_group1	199570	C	C	0.64	1.0	1.0	1.0	1.0	1.0
4_group1	199582	C	C	0.357142857143	1.0	1.0	1.0	1.0	1.0
4_group1	199592	C	C	1.0	1.0	1.0	1.0	1.0	0.25
4_group1	199614	T	C	1.0	1.0	0.5625	1.0	0.4	0.0
4_group1	199647	C	C	1.0	1.0	1.0	1.0	1.0	0.615384615385
4_group1	199666	T	T	1.0	1.0	1.0	1.0	0.540540540541	1.0
4_group1	199776	G	G	1.0	1.0	0.36	1.0	1.0	1.0
4_group1	199788	C	C	1.0	1.0	1.0	1.0	0.794871794872	1.0
4_group1	199793	G	C	0.0	1.0	0.0	0.727272727273	0.9	0.311111111111
4_group1	200055	A	A	1.0	1.0	1.0	1.0	0.818181818182	1.0
4_group1	200091	C	C	0.764705882353	1.0	0.6875	1.0	1.0	1.0
4_group1	200095	A	A	1.0	1.0	1.0	1.0	0.75	1.0
4_group1	200099	A	A	1.0	1.0	1.0	1.0	1.0	0.709677419355
4_group1	200106	C	C	1.0	1.0	1.0	0.861111111111	0.878048780488	0.0
4_group1	200140	T	T	1.0	1.0	0.578947368421	1.0	1.0	1.0
4_group1	200142	G	G	1.0	1.0	1.0	0.882352941176	0.880952380952	0.0
4_group1	200143	A	A	1.0	0.0	1.0	0.117647058824	0.52380952381	1.0
4_group1	200145	A	A	1.0	1.0	1.0	0.882352941176	0.888888888889	0.0
4_group1	200167	A	A	0.793103448276	1.0	0.5625	1.0	1.0	1.0
4_group1	200169	A	A	1.0	1.0	1.0	1.0	0.5	1.0
4_group1	200181	G	G	0.28	0.0	1.0	0.030303030303	0.55	1.0
4_group1	200195	A	A	1.0	1.0	1.0	0.966666666667	0.651162790698	0.688888888889
4_group1	200202	C	C	1.0	0.0	1.0	0.0344827586207	1.0	1.0
4_group1	200224	C	A	1.0	1.0	1.0	1.0	0.822222222222	0.25
4_group1	200227	C	C	1.0	1.0	1.0	1.0	0.565217391304	0.744186046512
4_group1	200235	A	A	1.0	1.0	1.0	1.0	0.914893617021	0.780487804878
4_group1	200244	A	A	1.0	1.0	1.0	1.0	0.659574468085	1.0
4_group1	200245	T	T	1.0	1.0	1.0	1.0	0.914893617021	0.0
4_group1	200255	T	T	1.0	1.0	1.0	1.0	0.660377358491	1.0
4_group1	200265	T	T	0.0	1.0	0.55	0.939393939394	0.490196078431	0.8
4_group1	200270	T	T	0.675675675676	1.0	0.538461538462	1.0	1.0	1.0
4_group1	200274	G	G	0.648648648649	1.0	0.486486486486	1.0	1.0	1.0
4_group1	200281	A	A	0.324324324324	1.0	1.0	1.0	1.0	1.0
4_group1	200283	T	T	0.702702702703	1.0	0.527777777778	1.0	1.0	1.0
4_group1	200284	A	A	0.702702702703	0.0	1.0	0.0740740740741	1.0	1.0
4_group1	200289	A	A	0.0	1.0	0.552631578947	1.0	0.477272727273	0.727272727273
4_group1	200290	A	A	1.0	1.0	1.0	1.0	0.822222222222	1.0
4_group1	200292	T	T	0.710526315789	1.0	1.0	1.0	1.0	1.0
4_group1	200336	C	C	0.806451612903	1.0	0.0	1.0	1.0	1.0
4_group1	200434	C	C	1.0	1.0	1.0	0.966666666667	0.259259259259	0.558823529412
4_group1	200467	T	C	1.0	1.0	0.575	1.0	1.0	1.0
4_group1	200476	A	A	1.0	1.0	0.395348837209	1.0	1.0	1.0
4_group1	200481	A	A	1.0	1.0	1.0	1.0	0.0	0.659090909091
4_group1	200486	G	G	0.710526315789	1.0	1.0	0.903225806452	1.0	1.0
4_group1	200489	C	C	0.342105263158	1.0	1.0	1.0	0.0	0.707317073171
4_group1	200491	A	A	1.0	1.0	1.0	1.0	1.0	0.707317073171
4_group1	200495	T	T	1.0	0.0	1.0	0.153846153846	1.0	1.0
4_group1	200500	C	C	1.0	1.0	0.463414634146	1.0	1.0	1.0
4_group1	200536	A	A	0.75	1.0	1.0	1.0	1.0	1.0
4_group1	200731	G	G	1.0	1.0	1.0	1.0	1.0	0.290322580645
4_group1	200827	C	C	1.0	1.0	1.0	1.0	0.939393939394	0.4
4_group1	200898	G	G	0.241379310345	1.0	1.0	1.0	0.666666666667	0.452380952381
4_group1	200911	T	T	1.0	1.0	1.0	1.0	0.770833333333	0.418604651163
4_group1	200994	A	A	0.75	0.0	0.388888888889	0.107142857143	1.0	1.0
4_group1	201000	G	G	1.0	1.0	1.0	1.0	1.0	0.520833333333
4_group1	201009	G	G	1.0	1.0	1.0	1.0	1.0	0.5
4_group1	201048	C	C	1.0	1.0	1.0	1.0	1.0	0.525
4_group1	201108	G	G	1.0	1.0	1.0	1.0	0.622222222222	0.395833333333
4_group1	201255	C	C	1.0	1.0	1.0	1.0	0.485714285714	1.0
4_group1	201306	T	T	1.0	1.0	1.0	1.0	0.5	1.0
4_group1	201333	A	C	1.0	1.0	0.4	1.0	1.0	1.0
4_group1	201491	C	C	1.0	0.0	1.0	0.130434782609	1.0	1.0
4_group1	201551	C	C	1.0	1.0	0.513513513514	1.0	1.0	1.0
4_group1	201599	T	T	1.0	1.0	0.4	1.0	0.35	1.0
4_group1	201626	T	T	0.315789473684	1.0	1.0	1.0	1.0	1.0
4_group1	201740	C	C	1.0	1.0	1.0	1.0	0.75	1.0
4_group1	201830	G	G	1.0	1.0	1.0	1.0	1.0	0.46875
4_group1	201863	G	G	0.35	1.0	1.0	1.0	1.0	0.514285714286
4_group1	201890	G	G	1.0	1.0	0.533333333333	1.0	1.0	1.0
4_group1	201893	T	T	1.0	1.0	1.0	1.0	1.0	0.625
4_group1	201911	C	C	1.0	1.0	1.0	0.689655172414	1.0	1.0
4_group1	201936	T	T	1.0	1.0	1.0	1.0	1.0	0.689655172414
4_group1	202010	T	T	1.0	1.0	1.0	1.0	0.666666666667	1.0
4_group1	202201	C	C	1.0	1.0	0.64	1.0	1.0	1.0
4_group1	202205	A	A	1.0	1.0	1.0	1.0	1.0	0.512820512821
4_group1	202221	A	C	0.2	1.0	0.538461538462	0.7	0.0	0.512195121951
4_group1	202244	A	A	1.0	1.0	0.633333333333	1.0	1.0	1.0
4_group1	202340	C	C	1.0	0.0	1.0	0.125	1.0	1.0
4_group1	202486	C	C	1.0	1.0	1.0	1.0	1.0	0.522727272727
4_group1	202553	T	T	0.285714285714	1.0	1.0	1.0	1.0	1.0
4_group1	202626	G	C	0.0	1.0	0.526315789474	1.0	1.0	0.581395348837
4_group1	202676	T	T	0.764705882353	1.0	1.0	0.12	1.0	1.0
4_group1	202756	T	T	1.0	1.0	1.0	0.742857142857	1.0	1.0
4_group1	202766	G	G	0.617647058824	1.0	1.0	1.0	0.631578947368	0.365853658537
4_group1	202798	A	C	0.309523809524	1.0	0.540540540541	0.725	1.0	1.0
4_group1	202807	C	C	0.974358974359	0.0	1.0	1.0	1.0	1.0
4_group1	202811	A	A	1.0	1.0	1.0	1.0	0.595238095238	1.0
4_group1	202833	A	A	1.0	1.0	1.0	0.0	1.0	1.0
4_group1	202930	T	T	1.0	1.0	0.571428571429	1.0	1.0	1.0
4_group1	202939	C	C	1.0	1.0	1.0	1.0	0.789473684211	1.0
4_group1	202940	A	A	1.0	1.0	1.0	1.0	0.789473684211	1.0
4_group1	202997	G	G	1.0	1.0	1.0	1.0	0.274509803922	0.0
4_group1	203016	C	C	0.24	1.0	1.0	1.0	1.0	1.0
4_group1	203029	T	T	1.0	1.0	1.0	1.0	0.25	0.0
4_group1	203031	C	C	1.0	0.0	1.0	1.0	1.0	1.0
4_group1	203050	G	G	0.379310344828	1.0	1.0	1.0	1.0	1.0
4_group1	203110	T	T	1.0	1.0	1.0	1.0	0.666666666667	1.0
4_group1	203113	A	A	0.71875	0.0	1.0	0.869565217391	0.515151515152	0.452830188679
4_group1	203123	T	T	1.0	1.0	1.0	1.0	0.727272727273	0.617021276596
4_group1	203137	C	C	1.0	1.0	0.6	1.0	1.0	1.0
4_group1	203153	T	T	1.0	1.0	1.0	1.0	0.80487804878	1.0
4_group1	203155	T	T	1.0	1.0	1.0	1.0	0.609756097561	1.0
4_group1	203156	G	G	1.0	1.0	1.0	1.0	0.589743589744	1.0
4_group1	203196	T	T	1.0	0.0	1.0	1.0	0.6	0.622641509434
4_group1	203197	A	A	1.0	1.0	0.515151515152	1.0	0.647058823529	1.0
4_group1	203271	G	G	1.0	0.0	1.0	1.0	0.909090909091	1.0
4_group1	203309	C	C	1.0	1.0	1.0	1.0	0.833333333333	1.0
4_group1	203520	T	T	1.0	1.0	1.0	0.19512195122	1.0	1.0
4_group1	203566	C	C	0.642857142857	1.0	1.0	1.0	1.0	1.0
4_group1	203594	A	A	0.407407407407	1.0	1.0	1.0	1.0	1.0
4_group1	203624	G	G	1.0	1.0	0.513513513514	1.0	1.0	1.0
4_group1	203635	G	G	1.0	1.0	0.48275862069	1.0	1.0	1.0
4_group1	203658	C	C	1.0	1.0	1.0	1.0	1.0	0.5
4_group1	203663	C	C	0.210526315789	1.0	1.0	1.0	1.0	1.0
4_group1	203738	C	G	1.0	1.0	1.0	0.157894736842	1.0	1.0
4_group1	203763	T	T	1.0	1.0	0.638888888889	1.0	1.0	1.0
4_group1	203904	T	T	0.0	0.0	0.439024390244	1.0	0.576923076923	1.0
4_group1	204187	A	A	0.162162162162	1.0	1.0	1.0	1.0	1.0
4_group1	204188	G	G	0.184210526316	1.0	1.0	1.0	1.0	1.0
4_group1	204224	T	T	1.0	1.0	1.0	0.0967741935484	1.0	1.0
4_group1	204235	C	C	0.142857142857	0.0	1.0	1.0	1.0	1.0
4_group1	204245	T	T	1.0	1.0	1.0	1.0	0.574074074074	1.0
4_group1	204465	C	C	1.0	1.0	1.0	1.0	0.566666666667	1.0
4_group1	204475	C	G	0.0	1.0	1.0	1.0	1.0	1.0
4_group1	204500	C	C	1.0	1.0	1.0	0.725	1.0	1.0
4_group1	204503	T	T	1.0	1.0	1.0	1.0	0.7	0.487804878049
4_group1	204540	C	C	1.0	0.0	1.0	1.0	0.357142857143	1.0
4_group1	204676	G	G	1.0	1.0	1.0	0.1875	1.0	1.0
4_group1	204770	G	G	1.0	0.0	1.0	0.24	1.0	1.0
4_group1	204906	T	T	0.325	1.0	1.0	1.0	1.0	1.0
4_group1	204929	G	A	1.0	1.0	1.0	1.0	0.756097560976	1.0
4_group1	204975	G	G	1.0	1.0	1.0	1.0	1.0	0.352941176471
4_group1	204990	T	T	1.0	1.0	0.351351351351	1.0	1.0	1.0
4_group1	205080	C	C	1.0	1.0	0.35	0.869565217391	1.0	0.375
4_group1	205089	T	T	1.0	0.0	1.0	1.0	1.0	1.0
4_group1	205262	A	A	1.0	1.0	1.0	1.0	0.916666666667	0.48275862069
4_group1	205268	C	C	0.833333333333	1.0	0.411764705882	1.0	0.56	0.481481481481
4_group1	205289	A	A	1.0	0.0	1.0	1.0	1.0	1.0
4_group1	205304	T	G	1.0	1.0	0.6	1.0	1.0	1.0
4_group1	205472	C	C	1.0	0.0	1.0	1.0	1.0	1.0
4_group1	205567	G	G	1.0	1.0	1.0	1.0	1.0	0.41935483871
4_group1	205571	C	C	1.0	1.0	1.0	1.0	0.6	0.59375
4_group1	205616	G	G	1.0	1.0	1.0	1.0	1.0	0.379310344828
4_group1	205649	A	A	1.0	0.0	1.0	1.0	1.0	1.0
4_group1	205805	G	G	1.0	1.0	0.653846153846	1.0	1.0	1.0
4_group1	205907	G	G	1.0	1.0	1.0	1.0	1.0	0.0
4_group1	205918	G	G	1.0	1.0	0.378378378378	0.85	1.0	1.0
4_group1	205919	G	G	1.0	1.0	1.0	1.0	0.705882352941	1.0
4_group1	205947	C	C	0.103448275862	1.0	1.0	1.0	1.0	1.0
4_group1	206028	G	G	1.0	0.0	1.0	1.0	1.0	1.0
4_group1	206070	G	G	1.0	1.0	0.545454545455	1.0	1.0	1.0
4_group1	206079	C	C	1.0	1.0	1.0	0.25	1.0	1.0
4_group1	206242	T	T	1.0	1.0	1.0	1.0	1.0	0.351351351351
4_group1	206244	C	C	1.0	1.0	1.0	1.0	1.0	0.368421052632
4_group1	206307	A	A	1.0	1.0	1.0	0.107142857143	1.0	1.0
4_group1	206344	G	G	1.0	1.0	1.0	0.115384615385	1.0	1.0
4_group1	206361	T	T	0.428571428571	1.0	1.0	1.0	1.0	1.0
4_group1	206388	G	G	1.0	1.0	0.333333333333	1.0	1.0	1.0
4_group1	206705	G	A	0.0	1.0	1.0	1.0	0.708333333333	0.697674418605
4_group1	206712	A	A	1.0	1.0	1.0	1.0	0.803921568627	0.348837209302
4_group1	206736	A	T	0.235294117647	1.0	1.0	1.0	1.0	1.0
4_group1	206737	C	C	1.0	1.0	1.0	1.0	1.0	0.305555555556
4_group1	206742	A	A	1.0	1.0	1.0	0.0952380952381	1.0	1.0
4_group1	206879	C	C	1.0	1.0	1.0	1.0	0.738095238095	1.0
4_group1	206892	G	G	0.777777777778	1.0	1.0	1.0	1.0	1.0
4_group1	206893	G	G	1.0	1.0	0.484848484848	1.0	1.0	1.0
4_group1	206925	T	A	0.789473684211	1.0	0.447368421053	0.0	0.444444444444	0.375
4_group1	206928	T	T	1.0	1.0	1.0	0.27027027027	1.0	1.0
4_group1	206935	A	A	1.0	1.0	1.0	0.25	1.0	1.0
4_group1	206951	C	C	1.0	1.0	1.0	1.0	0.470588235294	1.0
4_group1	206969	T	T	1.0	1.0	1.0	0.103448275862	1.0	1.0
4_group1	206982	G	G	1.0	0.0	1.0	0.931034482759	0.4375	1.0
4_group1	206983	T	T	0.518518518519	1.0	0.378378378378	1.0	1.0	1.0
4_group1	207004	A	A	1.0	1.0	1.0	1.0	0.823529411765	0.0
4_group1	207021	A	A	0.5	0.0	0.625	0.965517241379	1.0	1.0
4_group1	207031	C	C	1.0	1.0	1.0	1.0	0.527777777778	1.0
4_group1	207199	C	C	1.0	1.0	1.0	1.0	1.0	0.464285714286
4_group1	207233	T	T	1.0	1.0	1.0	1.0	0.117647058824	1.0
4_group1	207263	T	T	1.0	1.0	1.0	1.0	1.0	0.578947368421
4_group1	207336	G	G	1.0	1.0	1.0	0.136363636364	1.0	1.0
4_group1	207363	G	G	1.0	0.0	1.0	0.92	0.75	0.59375
4_group1	207392	G	G	1.0	1.0	1.0	0.136363636364	1.0	1.0
4_group1	207591	G	G	1.0	1.0	0.487179487179	1.0	1.0	1.0
4_group1	207640	A	A	1.0	1.0	1.0	1.0	1.0	0.525
4_group1	207669	C	C	1.0	1.0	0.571428571429	1.0	1.0	1.0
4_group1	207683	A	A	1.0	1.0	1.0	1.0	0.625	1.0
4_group1	207689	G	G	0.515151515152	1.0	1.0	0.16	1.0	1.0
4_group1	207706	A	A	1.0	1.0	0.48275862069	1.0	0.722222222222	0.352941176471
4_group1	207724	T	T	0.290322580645	1.0	0.515151515152	0.208333333333	0.974358974359	0.647058823529
4_group1	207730	G	G	1.0	1.0	1.0	1.0	0.780487804878	1.0
4_group1	207742	G	G	0.290322580645	1.0	1.0	0.0952380952381	1.0	1.0
4_group1	207759	C	C	1.0	0.0	0.425	1.0	1.0	1.0
4_group1	207761	A	A	1.0	1.0	1.0	1.0	0.791666666667	1.0
4_group1	207790	A	A	0.722222222222	1.0	1.0	1.0	1.0	1.0
4_group1	207801	T	T	0.75	1.0	1.0	1.0	1.0	1.0
4_group1	207802	G	G	1.0	1.0	1.0	1.0	0.777777777778	1.0
4_group1	207803	C	C	1.0	1.0	1.0	1.0	0.821428571429	1.0
4_group1	207805	T	T	0.723404255319	1.0	1.0	1.0	1.0	1.0
4_group1	207816	T	T	1.0	1.0	1.0	0.823529411765	0.735849056604	1.0
4_group1	207825	T	T	1.0	0.0	0.483870967742	1.0	0.755102040816	1.0
4_group1	207831	C	C	0.0	1.0	1.0	0.0	0.717391304348	1.0
4_group1	207844	T	T	1.0	1.0	1.0	1.0	0.615384615385	0.428571428571
4_group1	207873	A	A	1.0	1.0	1.0	1.0	0.830188679245	1.0
4_group1	207886	T	T	1.0	1.0	0.451612903226	1.0	1.0	1.0
4_group1	207894	T	T	0.641025641026	0.0	0.583333333333	0.783783783784	0.86	1.0
4_group1	207915	C	C	1.0	1.0	1.0	1.0	0.78	1.0
4_group1	207945	A	T	0.290322580645	1.0	1.0	0.21875	1.0	1.0
4_group1	207958	C	A	0.258064516129	1.0	1.0	0.161290322581	0.7	1.0
4_group1	207962	A	A	0.733333333333	1.0	1.0	1.0	1.0	1.0
4_group1	207963	T	T	0.733333333333	0.0	0.55	1.0	1.0	0.444444444444
4_group1	207976	A	A	1.0	1.0	1.0	1.0	0.489795918367	1.0
4_group1	207982	A	G	0.314285714286	1.0	0.452380952381	0.125	0.2	1.0
4_group1	208014	C	C	0.25	1.0	1.0	0.153846153846	1.0	1.0
4_group1	208016	T	T	1.0	1.0	1.0	1.0	0.8	0.529411764706
4_group1	208022	G	G	0.774193548387	1.0	0.594594594595	1.0	1.0	1.0
4_group1	208037	G	G	1.0	1.0	1.0	0.814814814815	1.0	0.555555555556
4_group1	208053	T	T	1.0	1.0	1.0	1.0	0.790697674419	1.0
4_group1	208054	A	A	0.976744186047	1.0	1.0	1.0	0.790697674419	1.0
4_group1	208070	C	C	1.0	1.0	1.0	1.0	0.659574468085	1.0
4_group1	208094	C	C	0.836734693878	1.0	0.769230769231	1.0	1.0	0.394736842105
4_group1	208103	C	C	1.0	1.0	1.0	1.0	0.843137254902	1.0
4_group1	208111	A	A	0.208333333333	1.0	1.0	0.212121212121	1.0	1.0
4_group1	208132	A	A	1.0	1.0	1.0	1.0	1.0	0.441176470588
4_group1	208170	A	A	1.0	1.0	1.0	1.0	1.0	0.638888888889
4_group1	208198	C	C	0.68	0.0	1.0	0.809523809524	0.228571428571	0.548387096774
4_group1	208553	C	T	0.590909090909	1.0	0.485714285714	0.0	0.628571428571	0.421052631579
4_group1	208668	G	G	0.148148148148	0.0	1.0	1.0	1.0	1.0
4_group1	208669	G	G	1.0	1.0	1.0	1.0	0.472222222222	1.0
4_group1	208759	C	C	0.458333333333	1.0	1.0	0.444444444444	0.974358974359	1.0
4_group1	208779	T	T	1.0	1.0	1.0	1.0	0.609756097561	1.0
4_group1	208780	G	G	1.0	1.0	1.0	1.0	0.725	0.447368421053
4_group1	208787	G	G	1.0	1.0	0.588235294118	0.705882352941	1.0	1.0
4_group1	208793	G	A	0.0	1.0	0.571428571429	0.0	1.0	0.512820512821
4_group1	208796	C	C	1.0	1.0	1.0	1.0	0.560975609756	1.0
4_group1	208798	C	C	0.541666666667	1.0	1.0	0.275862068966	1.0	1.0
4_group1	208807	G	G	1.0	1.0	0.782608695652	0.78125	1.0	1.0
4_group1	208808	A	C	1.0	1.0	1.0	1.0	0.755555555556	0.380952380952
4_group1	208820	T	T	1.0	1.0	1.0	1.0	1.0	0.604651162791
4_group1	208834	T	T	0.473684210526	1.0	1.0	1.0	1.0	1.0
4_group1	208887	A	A	1.0	0.0	1.0	1.0	1.0	1.0
4_group1	208888	C	C	1.0	1.0	1.0	1.0	1.0	0.475
4_group1	208906	G	G	0.636363636364	0.0	1.0	0.272727272727	1.0	0.0
4_group1	208907	C	C	0.636363636364	0.0	1.0	0.272727272727	1.0	0.0
4_group1	208918	C	C	1.0	0.0	1.0	1.0	1.0	1.0
4_group1	208925	T	T	1.0	1.0	1.0	1.0	0.54	1.0
4_group1	208991	A	A	1.0	1.0	1.0	1.0	1.0	0.69696969697
4_group1	209000	C	C	0.705882352941	1.0	1.0	1.0	1.0	0.69696969697
4_group1	209023	G	A	1.0	1.0	0.393939393939	1.0	0.723404255319	0.473684210526
4_group1	209029	A	A	0.641025641026	1.0	1.0	1.0	1.0	1.0
4_group1	209049	T	T	1.0	1.0	1.0	1.0	1.0	0.470588235294
4_group1	209050	A	A	0.421052631579	0.0	1.0	1.0	1.0	1.0
4_group1	209061	C	C	1.0	1.0	1.0	1.0	1.0	0.451612903226
4_group1	209068	T	T	1.0	1.0	1.0	1.0	1.0	0.454545454545
4_group1	209069	G	G	1.0	1.0	1.0	1.0	1.0	0.571428571429
4_group1	209209	C	A	1.0	0.0	1.0	0.233333333333	1.0	1.0
4_group1	209242	C	C	1.0	1.0	1.0	0.25641025641	1.0	1.0
4_group1	209258	A	A	1.0	0.0	1.0	1.0	1.0	1.0
4_group1	209279	C	C	1.0	1.0	0.6	1.0	1.0	1.0
4_group1	209596	C	C	1.0	1.0	0.541666666667	1.0	1.0	1.0
4_group1	209714	G	G	1.0	1.0	1.0	1.0	1.0	0.321428571429
4_group1	209759	G	G	1.0	1.0	0.620689655172	1.0	0.731707317073	1.0
4_group1	209793	A	A	0.241379310345	1.0	1.0	1.0	1.0	1.0
4_group1	209815	G	G	0.3125	1.0	1.0	1.0	1.0	1.0
4_group1	210026	G	G	1.0	1.0	1.0	1.0	0.666666666667	1.0
4_group1	210035	C	C	1.0	1.0	1.0	1.0	0.771428571429	1.0
4_group1	210141	A	A	1.0	0.0	1.0	1.0	1.0	1.0
4_group1	210165	T	T	0.333333333333	1.0	1.0	1.0	1.0	1.0
4_group1	210215	G	G	1.0	1.0	1.0	1.0	0.487179487179	1.0
4_group1	210225	A	A	1.0	1.0	1.0	1.0	1.0	0.595744680851
4_group1	210344	A	A	1.0	1.0	1.0	1.0	0.659090909091	1.0
4_group1	210345	T	T	1.0	1.0	1.0	1.0	0.666666666667	1.0
4_group1	210382	G	G	1.0	1.0	1.0	0.209302325581	1.0	1.0
4_group1	210383	C	C	1.0	1.0	1.0	1.0	0.7	1.0
4_group1	210397	A	A	0.375	1.0	0.513513513514	1.0	1.0	0.425
4_group1	210398	T	T	1.0	1.0	0.513513513514	1.0	1.0	1.0
4_group1	210426	G	G	1.0	1.0	1.0	1.0	1.0	0.575757575758
4_group1	210451	C	A	0.707317073171	0.0	1.0	1.0	0.421052631579	0.612903225806
4_group1	210494	A	A	1.0	0.0	1.0	1.0	1.0	1.0
4_group1	210495	G	G	1.0	1.0	1.0	0.125	1.0	1.0
4_group1	210522	G	G	1.0	1.0	1.0	1.0	1.0	0.636363636364
4_group1	210526	A	A	1.0	1.0	1.0	1.0	0.6875	1.0
4_group1	210553	T	T	1.0	0.0	1.0	1.0	1.0	1.0
4_group1	210659	C	C	1.0	1.0	0.46875	0.214285714286	1.0	1.0
4_group1	210709	G	G	1.0	0.0	0.964285714286	1.0	0.794117647059	1.0
4_group1	210716	A	A	1.0	0.0	1.0	1.0	0.736842105263	1.0
4_group1	210732	A	A	1.0	1.0	0.363636363636	1.0	1.0	1.0
4_group1	210814	G	G	0.297297297297	1.0	1.0	1.0	1.0	1.0
4_group1	210841	G	G	1.0	1.0	1.0	1.0	1.0	0.5
4_group1	210842	C	C	1.0	1.0	0.642857142857	1.0	1.0	1.0
4_group1	210879	C	C	1.0	1.0	1.0	0.0	1.0	1.0
4_group1	210893	A	A	1.0	1.0	1.0	1.0	0.59375	1.0
4_group1	210914	T	T	0.740740740741	0.0	1.0	1.0	1.0	1.0
4_group1	210915	C	C	1.0	1.0	1.0	1.0	0.675675675676	1.0
4_group1	210949	T	T	0.655172413793	1.0	0.606060606061	0.0	1.0	1.0
4_group1	210993	C	C	1.0	1.0	1.0	1.0	1.0	0.5
4_group1	211231	T	T	1.0	1.0	1.0	0.217391304348	1.0	1.0
4_group1	211268	T	T	0.242424242424	1.0	1.0	1.0	1.0	1.0
4_group1	211269	G	G	1.0	1.0	1.0	0.0	1.0	1.0
4_group1	211382	T	T	1.0	1.0	0.404761904762	1.0	1.0	1.0
4_group1	211392	T	T	1.0	1.0	1.0	1.0	0.826086956522	1.0
4_group1	211534	C	C	0.724137931034	1.0	1.0	1.0	1.0	1.0
4_group1	211611	G	G	1.0	1.0	0.642857142857	1.0	1.0	1.0
4_group1	211670	T	T	1.0	1.0	1.0	1.0	1.0	0.487179487179
4_group1	211679	C	C	1.0	0.975	1.0	1.0	1.0	0.514285714286
4_group1	211680	C	C	1.0	1.0	1.0	1.0	1.0	0.5
4_group1	211693	C	C	1.0	1.0	1.0	0.16	1.0	1.0
4_group1	211777	A	A	1.0	1.0	0.574468085106	1.0	0.613636363636	1.0
4_group1	211778	C	C	1.0	1.0	1.0	1.0	1.0	0.421052631579
4_group1	211806	A	A	1.0	1.0	0.5	1.0	1.0	1.0
4_group1	211884	C	T	1.0	1.0	0.538461538462	0.108108108108	1.0	1.0
4_group1	211939	G	G	0.655172413793	1.0	1.0	1.0	1.0	1.0
4_group1	211955	G	G	0.625	1.0	1.0	1.0	0.588235294118	1.0
4_group1	211963	A	A	1.0	1.0	0.463414634146	1.0	1.0	1.0
4_group1	211964	G	G	1.0	0.0	1.0	1.0	1.0	1.0
4_group1	211974	G	G	0.416666666667	1.0	1.0	0.875	1.0	1.0
4_group1	211992	G	G	1.0	1.0	1.0	1.0	0.813953488372	1.0
4_group1	211993	C	C	1.0	1.0	1.0	1.0	0.813953488372	1.0
4_group1	211995	C	C	1.0	1.0	1.0	1.0	0.813953488372	1.0
4_group1	212015	T	T	0.518518518519	1.0	1.0	0.272727272727	0.578947368421	1.0
4_group1	212078	A	A	1.0	1.0	1.0	0.291666666667	1.0	1.0
4_group1	212082	A	A	1.0	1.0	1.0	0.291666666667	1.0	1.0
4_group1	212086	A	A	1.0	1.0	0.558823529412	0.260869565217	0.487179487179	0.0
4_group1	212096	A	A	0.684210526316	0.0	1.0	1.0	1.0	1.0
4_group1	212130	A	A	1.0	1.0	0.55	1.0	1.0	1.0
4_group1	212136	C	C	1.0	1.0	0.5	1.0	1.0	1.0
4_group1	212305	T	T	0.309523809524	1.0	1.0	1.0	1.0	1.0
4_group1	212396	T	T	1.0	1.0	1.0	1.0	0.782608695652	1.0
4_group1	212557	A	A	1.0	1.0	0.405405405405	1.0	1.0	1.0
4_group1	212848	G	G	1.0	0.0	1.0	0.71875	1.0	1.0
4_group1	212899	G	G	1.0	1.0	1.0	1.0	1.0	0.5
4_group1	213055	T	T	1.0	1.0	0.484848484848	1.0	1.0	1.0
4_group1	213109	A	A	0.384615384615	0.0	0.0	0.769230769231	1.0	1.0
4_group1	213202	G	G	1.0	1.0	1.0	1.0	1.0	0.342105263158
4_group1	213280	A	G	0.875	1.0	1.0	1.0	1.0	0.0
4_group1	213328	T	T	0.32	1.0	0.973684210526	0.96	1.0	1.0
4_group1	213361	C	C	1.0	1.0	1.0	1.0	0.842105263158	0.45
4_group1	213390	A	T	0.866666666667	1.0	0.428571428571	1.0	0.425	0.416666666667
4_group1	213406	T	T	0.103448275862	0.0	0.571428571429	0.0	1.0	1.0
4_group1	213423	G	T	0.88	1.0	0.545454545455	1.0	0.0	0.0
4_group1	213427	G	G	1.0	1.0	1.0	1.0	0.15625	1.0
4_group1	213508	G	G	1.0	0.0	0.48275862069	0.242424242424	1.0	1.0
4_group1	213514	C	T	0.771428571429	1.0	0.458333333333	1.0	0.0	0.0
4_group1	213520	G	G	1.0	1.0	1.0	1.0	0.722222222222	1.0
4_group1	213745	A	A	1.0	1.0	1.0	1.0	1.0	0.533333333333
4_group1	213778	G	G	1.0	1.0	1.0	0.166666666667	1.0	1.0
4_group1	213790	G	A	0.875	1.0	1.0	1.0	1.0	0.5
4_group1	213811	C	C	1.0	1.0	1.0	1.0	0.425925925926	1.0
4_group1	213826	A	A	1.0	1.0	1.0	1.0	0.461538461538	1.0
4_group1	213832	G	G	1.0	1.0	1.0	1.0	0.8	1.0
4_group1	214023	G	G	1.0	1.0	0.529411764706	1.0	1.0	1.0
4_group1	214052	T	C	0.724137931034	1.0	1.0	1.0	1.0	1.0
4_group1	214066	T	T	1.0	1.0	1.0	1.0	0.777777777778	1.0
4_group1	214069	T	T	1.0	1.0	1.0	0.171428571429	1.0	1.0
4_group1	214164	A	A	1.0	1.0	1.0	1.0	1.0	0.424242424242
4_group1	214236	G	G	1.0	1.0	1.0	1.0	0.34375	0.0
4_group1	214581	G	G	0.424242424242	1.0	1.0	1.0	1.0	1.0
4_group1	214709	C	C	1.0	0.0	1.0	1.0	0.673469387755	1.0
4_group1	214719	G	G	1.0	0.0	1.0	1.0	1.0	1.0
4_group1	214789	G	G	1.0	1.0	0.333333333333	0.128205128205	1.0	1.0
4_group1	214799	A	A	0.421052631579	1.0	0.266666666667	0.0	1.0	1.0
4_group1	214846	G	G	1.0	1.0	1.0	1.0	1.0	0.432432432432
4_group1	214876	C	C	1.0	1.0	0.666666666667	1.0	1.0	1.0
4_group1	214897	A	A	0.5625	1.0	0.657142857143	1.0	0.767441860465	1.0
4_group1	214919	C	T	1.0	0.0	1.0	0.2	1.0	1.0
4_group1	214921	C	C	1.0	1.0	1.0	1.0	0.720930232558	1.0
4_group1	214945	A	A	1.0	1.0	1.0	0.25	1.0	1.0
4_group1	214953	A	A	0.5	1.0	1.0	1.0	1.0	1.0
4_group1	214974	C	C	1.0	1.0	1.0	1.0	0.217391304348	0.0
4_group1	214985	T	T	0.444444444444	1.0	1.0	0.903225806452	1.0	1.0
4_group1	215001	A	A	0.6	1.0	1.0	1.0	1.0	1.0
4_group1	215132	T	T	1.0	1.0	1.0	1.0	1.0	0.512820512821
4_group1	215143	T	T	0.0	1.0	0.666666666667	0.2	1.0	1.0
4_group1	215159	G	G	1.0	1.0	0.638888888889	1.0	1.0	1.0
4_group1	215167	A	A	0.659090909091	1.0	1.0	1.0	1.0	1.0
4_group1	215199	C	C	1.0	1.0	0.772727272727	0.852941176471	1.0	1.0
4_group1	215237	A	A	0.555555555556	1.0	1.0	1.0	1.0	1.0
4_group1	215239	A	G	0.432432432432	1.0	1.0	0.0882352941176	1.0	1.0
4_group1	215244	G	G	1.0	1.0	1.0	0.846153846154	0.0	0.0
4_group1	215321	G	G	1.0	1.0	1.0	1.0	0.627906976744	1.0
4_group1	215356	A	G	0.64	1.0	0.625	0.777777777778	1.0	1.0
4_group1	215389	A	C	0.608695652174	1.0	0.666666666667	0.842105263158	0.810810810811	1.0
4_group1	215608	G	G	1.0	1.0	1.0	1.0	0.264705882353	0.357142857143
4_group1	215740	C	C	1.0	1.0	1.0	1.0	1.0	0.511111111111
4_group1	215872	C	C	1.0	1.0	0.512820512821	1.0	1.0	1.0
4_group1	215886	C	C	1.0	1.0	1.0	1.0	1.0	0.567567567568
4_group1	215887	C	C	1.0	0.0	0.463414634146	1.0	1.0	1.0
4_group1	215944	G	T	0.0	1.0	1.0	0.0	0.6	0.5625
4_group1	215950	G	G	1.0	0.0	0.612903225806	1.0	1.0	1.0
4_group1	215980	C	T	0.0	1.0	1.0	0.0	0.594594594595	0.553191489362
4_group1	216073	A	A	0.266666666667	1.0	1.0	0.878787878788	0.684210526316	0.512820512821
4_group1	216145	C	C	0.714285714286	1.0	0.676470588235	1.0	1.0	1.0
4_group1	216151	C	C	1.0	1.0	0.6	1.0	1.0	1.0
4_group1	216175	C	C	1.0	0.0	0.48	0.125	1.0	1.0
4_group1	216187	C	C	1.0	1.0	1.0	1.0	0.75	0.583333333333
4_group1	216205	T	T	0.323529411765	1.0	1.0	0.851851851852	1.0	1.0
4_group1	216229	C	C	0.294117647059	1.0	1.0	0.0	1.0	1.0
4_group1	216289	C	C	1.0	1.0	0.6	1.0	1.0	1.0
4_group1	216432	G	G	0.666666666667	1.0	0.6	1.0	1.0	1.0
4_group1	216553	A	A	1.0	0.0	0.37037037037	0.166666666667	0.875	1.0
4_group1	216614	T	T	0.621621621622	1.0	1.0	1.0	1.0	1.0
4_group1	216718	C	C	1.0	1.0	1.0	1.0	0.28125	0.529411764706
4_group1	216738	G	G	1.0	1.0	0.4	1.0	1.0	1.0
4_group1	216760	T	T	1.0	1.0	0.666666666667	1.0	1.0	1.0
4_group1	216768	G	G	0.724137931034	1.0	1.0	1.0	1.0	1.0
4_group1	216775	G	G	1.0	1.0	1.0	1.0	1.0	0.558139534884
4_group1	216841	C	C	0.51724137931	0.0	0.0	0.0	1.0	1.0
4_group1	216872	C	C	0.631578947368	1.0	1.0	1.0	0.826923076923	1.0
4_group1	216923	T	T	0.676470588235	1.0	1.0	1.0	1.0	1.0
4_group1	216950	T	C	0.709677419355	0.0	0.0	0.166666666667	0.975	1.0
4_group1	217073	C	C	0.0	1.0	1.0	0.827586206897	0.55	0.6
4_group1	217085	C	C	0.405405405405	1.0	1.0	0.785714285714	1.0	1.0
4_group1	217103	G	G	0.576923076923	1.0	1.0	0.896551724138	1.0	1.0
4_group1	217127	C	C	1.0	1.0	1.0	1.0	0.5	0.520833333333
4_group1	217162	C	C	1.0	1.0	1.0	1.0	1.0	0.581818181818
4_group1	217163	A	A	0.705882352941	1.0	1.0	1.0	1.0	1.0
4_group1	217192	A	A	1.0	1.0	0.744186046512	1.0	1.0	1.0
4_group1	217194	T	T	1.0	1.0	1.0	0.264705882353	1.0	1.0
4_group1	217198	T	T	1.0	1.0	1.0	1.0	0.735294117647	1.0
4_group1	217217	C	C	1.0	1.0	0.707317073171	1.0	1.0	1.0
4_group1	217224	T	G	1.0	0.0	0.292682926829	0.272727272727	0.8	1.0
4_group1	217237	C	C	0.275	1.0	1.0	0.666666666667	1.0	1.0
4_group1	217283	T	T	1.0	1.0	1.0	1.0	1.0	0.489795918367
4_group1	217370	C	C	1.0	1.0	1.0	1.0	1.0	0.0208333333333
4_group1	217589	C	C	1.0	1.0	0.548387096774	1.0	1.0	1.0
4_group1	217649	A	A	1.0	1.0	1.0	1.0	1.0	0.425531914894
4_group1	217805	A	G	0.761904761905	1.0	1.0	0.78125	1.0	1.0
4_group1	217807	G	G	1.0	1.0	1.0	1.0	1.0	0.0
4_group1	217857	A	A	1.0	1.0	1.0	1.0	0.775	1.0
4_group1	217859	G	G	0.210526315789	1.0	1.0	1.0	1.0	1.0
4_group1	217890	G	G	1.0	0.0	0.5	1.0	1.0	0.0
4_group1	217962	C	C	0.730769230769	1.0	1.0	0.783783783784	1.0	1.0
4_group1	218031	C	C	0.28125	1.0	1.0	1.0	1.0	1.0
4_group1	218061	C	C	0.352941176471	1.0	1.0	1.0	1.0	1.0
4_group1	218067	T	T	1.0	1.0	1.0	1.0	0.709677419355	1.0
4_group1	218115	A	A	1.0	1.0	1.0	1.0	0.69696969697	1.0
4_group1	218147	C	C	1.0	1.0	1.0	1.0	0.641025641026	1.0
4_group1	218256	C	C	1.0	0.0	0.0	1.0	1.0	1.0
4_group1	218262	C	C	1.0	0.0	0.535714285714	1.0	1.0	1.0
4_group1	218277	C	C	1.0	0.0	0.0	1.0	1.0	1.0
4_group1	218361	G	G	1.0	0.0	1.0	1.0	1.0	1.0
4_group1	218400	T	C	0.714285714286	1.0	1.0	0.1	1.0	0.5
4_group1	218403	T	T	1.0	1.0	0.545454545455	1.0	1.0	1.0
4_group1	218442	T	T	0.178571428571	1.0	0.473684210526	0.947368421053	0.2	0.703703703704
4_group1	218543	G	G	1.0	1.0	1.0	1.0	0.625	1.0
4_group1	218717	A	A	1.0	1.0	1.0	1.0	1.0	0.521739130435
4_group1	218728	G	G	0.48	0.964285714286	1.0	1.0	1.0	1.0
4_group1	218744	T	T	1.0	1.0	1.0	1.0	0.583333333333	0.52
4_group1	218854	T	T	1.0	1.0	0.375	0.030303030303	1.0	1.0
4_group1	218888	A	A	1.0	1.0	1.0	0.137931034483	1.0	1.0
4_group1	218896	A	A	1.0	1.0	1.0	1.0	0.8	0.6
4_group1	218905	A	A	1.0	1.0	1.0	1.0	0.65625	0.615384615385
4_group1	218948	G	G	1.0	1.0	1.0	1.0	0.682926829268	1.0
4_group1	218954	C	C	1.0	1.0	1.0	1.0	0.818181818182	0.578947368421
4_group1	219023	C	C	1.0	1.0	1.0	1.0	0.666666666667	1.0
4_group1	219032	C	C	1.0	1.0	1.0	1.0	0.829787234043	0.542857142857
4_group1	219097	G	G	1.0	1.0	1.0	1.0	0.342105263158	1.0
4_group1	219098	C	C	1.0	1.0	1.0	1.0	0.846153846154	0.52380952381
4_group1	219104	G	A	0.961538461538	1.0	1.0	1.0	0.815789473684	0.5
4_group1	219230	C	C	1.0	1.0	1.0	1.0	1.0	0.571428571429
4_group1	219239	C	C	0.257142857143	1.0	1.0	0.928571428571	1.0	1.0
4_group1	219271	A	A	1.0	1.0	1.0	1.0	0.0	0.0
4_group1	219279	G	G	1.0	1.0	1.0	1.0	0.697674418605	1.0
4_group1	219453	C	C	1.0	1.0	1.0	1.0	0.352941176471	1.0
4_group1	219546	A	A	1.0	1.0	0.533333333333	1.0	1.0	1.0
4_group1	219560	T	C	0.0	1.0	0.58064516129	1.0	0.538461538462	0.6
4_group1	219588	T	T	1.0	1.0	1.0	1.0	0.310344827586	0.0
4_group1	219598	C	C	1.0	1.0	1.0	1.0	0.677419354839	1.0
4_group1	219613	C	C	0.304347826087	1.0	1.0	1.0	1.0	1.0
4_group1	219616	T	T	1.0	1.0	1.0	1.0	0.647058823529	0.45652173913
4_group1	219624	T	T	1.0	1.0	1.0	1.0	0.666666666667	0.52380952381
4_group1	219674	A	A	1.0	1.0	1.0	1.0	0.333333333333	1.0
4_group1	219678	C	C	0.272727272727	1.0	1.0	1.0	0.681818181818	0.0
4_group1	219709	T	T	0.225806451613	1.0	0.578947368421	1.0	0.707317073171	0.558823529412
4_group1	219729	A	A	1.0	1.0	1.0	1.0	0.7	0.566666666667
4_group1	219979	C	C	1.0	1.0	1.0	0.90625	0.285714285714	0.548387096774
4_group1	220054	T	T	0.0	1.0	1.0	0.806451612903	0.0	0.423076923077
4_group1	220144	A	A	0.0	1.0	1.0	0.870967741935	0.0	0.457142857143
4_group1	220159	C	C	0.0	1.0	1.0	0.833333333333	0.0	0.5
4_group1	220264	G	A	1.0	0.0	0.0	0.206896551724	1.0	1.0
4_group1	220444	C	C	0.794871794872	1.0	1.0	1.0	0.555555555556	1.0
4_group1	220450	T	T	1.0	1.0	1.0	1.0	1.0	0.0
4_group1	220599	T	T	1.0	1.0	1.0	1.0	1.0	0.621621621622
4_group1	220734	T	T	0.75	1.0	1.0	1.0	1.0	1.0
4_group1	220887	C	C	1.0	1.0	1.0	1.0	0.0	0.0
4_group1	221031	T	T	1.0	1.0	1.0	0.827586206897	0.18	0.0
4_group1	221051	A	A	1.0	1.0	1.0	1.0	0.732142857143	0.595744680851
4_group1	221053	T	T	1.0	1.0	1.0	1.0	0.796296296296	0.416666666667
4_group1	221055	G	G	1.0	1.0	1.0	1.0	0.796296296296	0.416666666667
4_group1	221058	C	C	0.709677419355	1.0	1.0	1.0	1.0	1.0
4_group1	221062	T	T	1.0	1.0	1.0	1.0	0.717391304348	1.0
4_group1	221075	A	A	1.0	1.0	1.0	1.0	0.244897959184	0.0
4_group1	221111	C	C	1.0	1.0	1.0	1.0	0.872340425532	0.446808510638
4_group1	221157	C	C	1.0	1.0	0.470588235294	1.0	1.0	1.0
4_group1	221231	T	T	1.0	1.0	1.0	1.0	0.760869565217	0.513513513514
4_group1	221297	T	T	1.0	1.0	0.451612903226	1.0	1.0	1.0
4_group1	221359	G	G	1.0	1.0	0.418604651163	1.0	1.0	1.0
4_group1	221363	A	G	0.0	1.0	1.0	1.0	1.0	1.0
4_group1	221419	A	A	0.0	1.0	1.0	1.0	0.666666666667	0.622222222222
4_group1	221434	T	T	1.0	1.0	0.58064516129	0.142857142857	0.378378378378	0.363636363636
4_group1	221447	T	T	1.0	1.0	1.0	0.181818181818	0.583333333333	1.0
4_group1	221455	G	A	1.0	0.0	0.40625	0.818181818182	1.0	1.0
4_group1	221458	G	G	1.0	1.0	1.0	0.15	0.59375	1.0
4_group1	221461	A	A	0.0	1.0	0.645161290323	1.0	0.428571428571	0.0
4_group1	221507	A	C	1.0	0.0	0.366666666667	0.0	0.514285714286	1.0
4_group1	221509	A	G	1.0	0.0	0.366666666667	0.0	0.514285714286	1.0
4_group1	221515	A	A	1.0	0.0	1.0	1.0	1.0	1.0
4_group1	221517	G	G	0.0	1.0	1.0	1.0	1.0	1.0
4_group1	221546	G	G	1.0	0.0	0.407407407407	0.814814814815	1.0	1.0
4_group1	221579	T	T	1.0	1.0	1.0	1.0	0.65	1.0
4_group1	221589	C	C	0.714285714286	1.0	1.0	1.0	1.0	1.0
4_group1	221593	T	T	1.0	1.0	1.0	1.0	0.351351351351	0.488888888889
4_group1	221639	A	A	1.0	1.0	1.0	1.0	0.340909090909	0.5
4_group1	221658	G	G	1.0	1.0	1.0	1.0	0.307692307692	0.5
4_group1	221772	G	G	1.0	1.0	0.666666666667	0.916666666667	0.971428571429	1.0
4_group1	221801	C	C	1.0	1.0	0.685714285714	0.864864864865	1.0	1.0
4_group1	221869	C	C	1.0	1.0	1.0	1.0	0.8	1.0
4_group1	221927	A	A	1.0	1.0	1.0	1.0	0.0	0.0
4_group1	221966	C	C	1.0	1.0	1.0	1.0	0.739130434783	1.0
4_group1	222048	G	C	1.0	0.0	0.636363636364	1.0	1.0	1.0
4_group1	222092	C	C	1.0	1.0	0.53488372093	1.0	1.0	1.0
4_group1	222107	C	A	1.0	0.0	0.404761904762	1.0	1.0	1.0
4_group1	222142	C	C	1.0	1.0	0.318181818182	1.0	1.0	1.0
4_group1	222144	T	T	1.0	1.0	1.0	1.0	0.333333333333	0.0
4_group1	222220	G	G	1.0	1.0	1.0	0.25	1.0	1.0
4_group1	222234	G	G	1.0	1.0	1.0	1.0	0.777777777778	1.0
4_group1	222241	A	A	1.0	1.0	1.0	0.214285714286	1.0	1.0
4_group1	222292	C	C	1.0	1.0	1.0	1.0	0.763157894737	1.0
4_group1	222319	C	C	1.0	1.0	0.48	1.0	1.0	1.0
4_group1	222371	A	A	1.0	1.0	1.0	1.0	0.433333333333	0.555555555556
4_group1	222541	C	C	1.0	1.0	1.0	0.222222222222	1.0	1.0
4_group1	222596	T	C	0.318181818182	1.0	0.392857142857	1.0	0.794871794872	1.0
4_group1	222673	A	A	1.0	1.0	1.0	1.0	0.739130434783	1.0
4_group1	222763	A	C	0.28	1.0	1.0	1.0	1.0	1.0
4_group1	222768	A	A	0.739130434783	1.0	1.0	0.130434782609	1.0	1.0
4_group1	222796	T	T	1.0	1.0	1.0	1.0	0.785714285714	1.0
4_group1	222931	C	C	1.0	0.0	0.666666666667	1.0	1.0	1.0
4_group1	222959	T	T	1.0	1.0	1.0	1.0	1.0	0.461538461538
4_group1	222960	T	T	1.0	1.0	1.0	1.0	1.0	0.475
4_group1	222961	G	G	0.720930232558	1.0	1.0	1.0	1.0	1.0
4_group1	222967	A	A	1.0	1.0	1.0	1.0	1.0	0.475
4_group1	223114	A	A	0.75	1.0	1.0	1.0	1.0	1.0
4_group1	223288	G	G	1.0	1.0	1.0	1.0	0.804347826087	0.0
4_group1	223294	C	C	0.42	1.0	0.0	0.766666666667	1.0	1.0
4_group1	223295	A	A	0.408163265306	1.0	0.0	0.766666666667	1.0	1.0
4_group1	223355	T	T	1.0	1.0	1.0	1.0	0.813953488372	0.0
4_group1	223384	G	G	1.0	1.0	1.0	1.0	0.789473684211	0.0
4_group1	223474	T	T	1.0	1.0	1.0	1.0	0.151515151515	0.0
4_group1	223477	G	G	1.0	0.0	0.4	1.0	1.0	1.0
4_group1	223492	C	C	1.0	0.0	0.4375	1.0	1.0	1.0
4_group1	223501	G	G	1.0	0.0	1.0	1.0	1.0	1.0
4_group1	223509	G	G	0.838709677419	1.0	1.0	1.0	0.0	1.0
4_group1	223527	G	G	1.0	1.0	0.305555555556	1.0	1.0	1.0
4_group1	223530	T	T	1.0	1.0	1.0	0.771428571429	1.0	1.0
4_group1	223706	T	T	1.0	1.0	1.0	1.0	0.675	1.0
4_group1	223720	T	T	0.322580645161	0.0	0.0	0.125	1.0	1.0
4_group1	223721	G	C	0.322580645161	0.0	0.0	0.09375	1.0	1.0
4_group1	223774	G	G	1.0	1.0	1.0	1.0	0.681818181818	0.0
4_group1	223778	G	G	1.0	1.0	1.0	1.0	0.317073170732	1.0
4_group1	223793	A	A	1.0	1.0	1.0	0.0967741935484	0.97619047619	1.0
4_group1	223872	G	G	1.0	1.0	1.0	1.0	0.795918367347	0.0
4_group1	223904	T	T	1.0	1.0	1.0	1.0	0.875	0.0
4_group1	223913	C	C	1.0	1.0	0.5	1.0	1.0	1.0
4_group1	223924	C	C	0.863636363636	1.0	0.894736842105	1.0	0.901960784314	0.0
4_group1	223925	T	T	0.857142857143	1.0	0.894736842105	1.0	0.897959183673	0.0
4_group1	223993	T	T	1.0	1.0	1.0	1.0	0.790697674419	1.0
4_group1	224020	A	A	1.0	1.0	1.0	1.0	1.0	0.0
4_group1	224023	C	C	1.0	0.0	1.0	1.0	1.0	1.0
4_group1	224081	T	T	1.0	1.0	0.0	0.78125	1.0	1.0
4_group1	224083	A	A	1.0	1.0	0.368421052632	0.787878787879	1.0	1.0
4_group1	224105	A	A	1.0	1.0	1.0	1.0	0.210526315789	0.0
4_group1	224147	A	A	0.735294117647	0.0	0.0	0.612903225806	1.0	1.0
4_group1	224148	A	A	0.285714285714	1.0	1.0	0.428571428571	1.0	1.0
4_group1	224152	T	T	1.0	1.0	1.0	1.0	1.0	0.56
4_group1	224155	T	T	1.0	1.0	1.0	0.352941176471	0.65	0.0
4_group1	224158	A	A	1.0	1.0	1.0	1.0	0.756097560976	1.0
4_group1	224163	T	T	1.0	1.0	1.0	1.0	1.0	0.537037037037
4_group1	224185	C	C	1.0	1.0	1.0	1.0	0.25	0.5
4_group1	224211	C	C	0.275	1.0	1.0	1.0	1.0	1.0
4_group1	224219	C	C	0.277777777778	1.0	1.0	1.0	1.0	1.0
4_group1	224256	G	G	0.709677419355	1.0	1.0	1.0	1.0	1.0
4_group1	224325	C	T	0.0	1.0	0.0	0.764705882353	1.0	1.0
4_group1	224346	C	T	0.0	1.0	0.0	0.689655172414	1.0	1.0
4_group1	224646	C	C	1.0	1.0	1.0	1.0	0.684210526316	1.0
4_group1	224778	C	C	1.0	1.0	0.64	1.0	1.0	1.0
4_group1	224916	C	C	1.0	0.0	1.0	1.0	1.0	1.0
4_group1	224974	T	T	1.0	1.0	1.0	1.0	0.75	1.0
4_group1	225192	C	C	0.741935483871	1.0	1.0	0.161290322581	1.0	1.0
4_group1	225207	T	T	1.0	1.0	1.0	1.0	0.724137931034	1.0
4_group1	225225	C	C	1.0	1.0	1.0	1.0	0.793103448276	0.608695652174
4_group1	225228	C	C	1.0	1.0	1.0	1.0	1.0	0.625
4_group1	225303	A	A	1.0	0.0	1.0	1.0	1.0	1.0
4_group1	225330	C	C	0.304347826087	1.0	1.0	1.0	1.0	1.0
4_group1	225402	A	A	1.0	1.0	1.0	1.0	0.772727272727	0.552631578947
4_group1	225565	G	G	0.0	1.0	0.0	0.173913043478	1.0	1.0
4_group1	225572	C	C	0.0	1.0	0.0	0.0	1.0	1.0
4_group1	225744	T	C	1.0	0.0	1.0	1.0	1.0	1.0
4_group1	225756	G	A	1.0	0.0	1.0	1.0	1.0	1.0
4_group1	225759	C	C	1.0	1.0	0.547619047619	1.0	1.0	1.0
4_group1	225780	G	G	0.731707317073	1.0	1.0	1.0	1.0	1.0
4_group1	225843	C	C	1.0	0.0	1.0	1.0	1.0	1.0
4_group1	225864	C	C	1.0	1.0	1.0	1.0	0.8	0.0
4_group1	225945	G	G	0.192307692308	1.0	1.0	1.0	0.128205128205	1.0
4_group1	225985	G	G	1.0	1.0	1.0	0.826086956522	0.175	0.0
4_group1	226042	C	C	1.0	1.0	0.461538461538	1.0	1.0	1.0
4_group1	226080	T	T	1.0	1.0	0.318181818182	1.0	0.0	0.6
4_group1	226157	G	G	1.0	1.0	1.0	1.0	1.0	0.619047619048
4_group1	226158	A	A	1.0	1.0	1.0	1.0	1.0	0.619047619048
4_group1	226182	T	T	1.0	1.0	1.0	1.0	1.0	0.56
4_group1	226188	C	T	1.0	0.0	0.390243902439	1.0	0.866666666667	0.521739130435
4_group1	226203	G	G	1.0	1.0	1.0	1.0	1.0	0.511627906977
4_group1	226251	T	T	0.333333333333	1.0	1.0	1.0	1.0	1.0
4_group1	226257	T	C	1.0	1.0	0.515151515152	1.0	1.0	0.384615384615
4_group1	226325	C	C	1.0	1.0	1.0	1.0	0.0	0.558823529412
4_group1	226339	G	G	0.973684210526	1.0	1.0	0.125	1.0	1.0
4_group1	226344	T	T	1.0	0.0	1.0	1.0	1.0	1.0
4_group1	226389	G	G	1.0	0.0	1.0	1.0	1.0	1.0
4_group1	226474	G	G	0.615384615385	1.0	0.451612903226	0.0	1.0	1.0
4_group1	226478	G	G	0.615384615385	1.0	0.46875	0.0	1.0	1.0
4_group1	226482	C	C	1.0	1.0	1.0	1.0	0.782608695652	0.485714285714
4_group1	226529	A	A	1.0	0.0	1.0	1.0	1.0	0.633333333333
4_group1	226537	C	C	1.0	1.0	0.512820512821	0.114285714286	1.0	1.0
4_group1	226559	G	G	1.0	1.0	0.540540540541	1.0	1.0	1.0
4_group1	226661	G	G	1.0	1.0	1.0	1.0	0.0	0.0
4_group1	226679	A	A	1.0	1.0	1.0	1.0	0.30303030303	0.0
4_group1	226734	T	T	0.0	0.0	0.447368421053	1.0	1.0	1.0
4_group1	226753	G	G	1.0	1.0	0.970588235294	1.0	0.378378378378	0.5
4_group1	226877	C	T	1.0	1.0	0.486486486486	1.0	0.0	0.512820512821
4_group1	226886	T	T	1.0	1.0	0.555555555556	1.0	1.0	1.0
4_group1	226907	G	G	1.0	1.0	0.548387096774	1.0	1.0	1.0
4_group1	226950	A	G	1.0	1.0	0.538461538462	1.0	0.78125	0.0212765957447
4_group1	226974	C	T	0.966666666667	1.0	0.485714285714	1.0	0.827586206897	0.0
4_group1	227156	C	T	1.0	0.961538461538	1.0	1.0	0.0	0.0
4_group1	227165	T	A	1.0	1.0	1.0	1.0	0.0	0.0
4_group1	227171	A	T	1.0	1.0	1.0	1.0	0.606060606061	0.606060606061
4_group1	227177	C	C	1.0	1.0	1.0	1.0	0.424242424242	1.0
4_group1	227242	G	G	1.0	1.0	1.0	1.0	0.0	0.0
4_group1	227247	T	T	1.0	1.0	0.5625	1.0	1.0	1.0
4_group1	227266	C	C	1.0	0.0	1.0	1.0	1.0	1.0
4_group1	227279	C	C	1.0	0.0	1.0	1.0	1.0	1.0
4_group1	227289	A	A	1.0	1.0	1.0	1.0	0.0888888888889	0.981132075472
4_group1	227331	C	C	0.742857142857	1.0	1.0	1.0	1.0	1.0
4_group1	227398	T	T	1.0	1.0	1.0	0.0857142857143	1.0	1.0
4_group1	227527	G	G	1.0	1.0	1.0	1.0	0.45652173913	1.0
4_group1	227567	G	G	1.0	1.0	1.0	1.0	1.0	0.425531914894
4_group1	227575	G	G	1.0	1.0	1.0	1.0	1.0	0.489361702128
4_group1	227638	T	T	1.0	1.0	1.0	1.0	0.0	0.0
4_group1	227722	C	C	1.0	1.0	1.0	1.0	0.0	0.0
4_group1	227807	A	A	1.0	1.0	1.0	1.0	0.692307692308	0.0
4_group1	227870	A	A	1.0	1.0	1.0	1.0	0.0	0.0
4_group1	227871	G	G	0.65306122449	0.0	0.666666666667	1.0	1.0	1.0
4_group1	227886	T	T	1.0	1.0	1.0	1.0	1.0	0.404255319149
4_group1	228007	A	A	1.0	1.0	1.0	1.0	0.0	0.0
4_group1	228327	C	C	1.0	1.0	1.0	1.0	1.0	0.395348837209
4_group1	228399	G	G	0.692307692308	1.0	1.0	1.0	0.977777777778	1.0
4_group1	228531	G	G	1.0	1.0	1.0	1.0	0.516129032258	1.0
4_group1	228600	T	T	1.0	1.0	1.0	1.0	1.0	0.625
4_group1	228889	C	C	1.0	1.0	1.0	1.0	0.761904761905	1.0
4_group1	228930	T	C	0.0	1.0	0.0	1.0	1.0	1.0
4_group1	228970	G	G	1.0	1.0	1.0	1.0	0.829268292683	0.0
4_group1	229126	C	T	1.0	1.0	1.0	0.8125	0.0	0.0
4_group1	229189	G	G	1.0	1.0	0.567567567568	1.0	1.0	1.0
4_group1	229259	T	T	1.0	1.0	1.0	1.0	0.692307692308	0.558139534884
4_group1	229285	T	T	1.0	1.0	1.0	1.0	0.0	0.0
4_group1	229369	A	A	0.333333333333	1.0	1.0	1.0	1.0	1.0
4_group1	229413	T	T	0.28	1.0	1.0	1.0	1.0	1.0
4_group1	229476	G	G	1.0	1.0	1.0	1.0	0.0	0.0
4_group1	229525	C	C	1.0	1.0	1.0	0.0769230769231	1.0	1.0
4_group1	229562	C	C	1.0	1.0	1.0	1.0	0.454545454545	1.0
4_group1	229606	A	A	1.0	1.0	1.0	1.0	0.545454545455	0.0
4_group1	229627	G	G	1.0	0.0	1.0	1.0	1.0	1.0
4_group1	229633	G	G	1.0	1.0	1.0	1.0	0.571428571429	0.0
4_group1	229670	T	T	1.0	1.0	1.0	1.0	0.604651162791	0.0
4_group1	229747	T	T	1.0	1.0	1.0	1.0	0.638888888889	0.0
4_group1	229768	G	G	1.0	1.0	1.0	1.0	0.72972972973	1.0
4_group1	229861	A	A	1.0	0.0	1.0	1.0	1.0	1.0
4_group1	229867	G	G	1.0	1.0	1.0	1.0	0.825	0.0
4_group1	229951	C	G	0.260869565217	1.0	1.0	1.0	1.0	1.0
4_group1	230014	G	G	1.0	1.0	0.470588235294	1.0	1.0	1.0
4_group1	230086	G	G	1.0	1.0	0.0	0.0	1.0	1.0
4_group1	230105	G	G	0.703703703704	1.0	1.0	1.0	1.0	1.0
4_group1	230122	C	C	1.0	0.0	0.428571428571	1.0	1.0	0.410256410256
4_group1	230130	C	C	1.0	1.0	1.0	0.0	1.0	1.0
4_group1	230146	C	C	1.0	0.0	1.0	1.0	1.0	1.0
4_group1	230173	T	T	1.0	1.0	1.0	0.0	1.0	1.0
4_group1	230177	T	T	1.0	1.0	1.0	0.0	1.0	1.0
4_group1	230178	C	C	1.0	1.0	0.55	0.0	1.0	1.0
4_group1	230183	T	T	1.0	1.0	1.0	1.0	0.0	0.0
4_group1	230187	C	C	1.0	1.0	0.475	1.0	1.0	1.0
4_group1	230193	G	G	1.0	1.0	0.512820512821	0.0	1.0	1.0
4_group1	230200	C	C	1.0	0.0	1.0	1.0	1.0	1.0
4_group1	230203	G	G	1.0	1.0	1.0	1.0	1.0	0.4375
4_group1	230206	G	G	1.0	1.0	0.5625	1.0	1.0	1.0
4_group1	230220	A	A	1.0	1.0	1.0	0.0	1.0	1.0
4_group1	230233	C	C	1.0	0.0	1.0	1.0	1.0	1.0
4_group1	230243	T	T	0.25	1.0	1.0	1.0	1.0	1.0
4_group1	230338	T	T	1.0	0.0	1.0	1.0	1.0	1.0
4_group1	230347	A	C	0.0	1.0	1.0	1.0	0.526315789474	1.0
4_group1	230358	T	T	1.0	1.0	1.0	1.0	0.756756756757	1.0
4_group1	230375	A	A	1.0	1.0	1.0	0.310344827586	1.0	1.0
4_group1	230376	G	G	1.0	1.0	1.0	0.310344827586	1.0	1.0
4_group1	230413	A	A	1.0	1.0	1.0	1.0	1.0	0.28
4_group1	230495	C	C	1.0	1.0	0.666666666667	1.0	1.0	1.0
4_group1	230525	A	G	1.0	1.0	0.451612903226	1.0	1.0	1.0
4_group1	230547	G	G	0.653846153846	1.0	0.555555555556	1.0	1.0	1.0
4_group1	230564	G	G	1.0	1.0	1.0	1.0	0.625	1.0
4_group1	230592	G	G	1.0	1.0	1.0	1.0	0.806451612903	0.393939393939
4_group1	230604	C	C	1.0	0.0	1.0	1.0	1.0	1.0
4_group1	230654	T	T	1.0	1.0	1.0	1.0	1.0	0.441176470588
4_group1	230657	G	G	1.0	1.0	0.411764705882	1.0	1.0	1.0
4_group1	230722	C	C	1.0	0.0	1.0	1.0	1.0	1.0
4_group1	230756	A	C	0.0	0.962962962963	0.0	1.0	1.0	1.0
4_group1	230804	C	C	1.0	0.0	1.0	1.0	1.0	1.0
4_group1	230887	C	C	1.0	1.0	0.411764705882	0.193548387097	1.0	1.0
4_group1	230891	C	C	1.0	1.0	1.0	1.0	1.0	0.59375
4_group1	230916	A	A	0.392857142857	1.0	0.448275862069	0.212121212121	1.0	1.0
4_group1	230926	T	T	1.0	1.0	0.4	1.0	1.0	1.0
4_group1	230929	C	C	0.633333333333	1.0	1.0	0.823529411765	1.0	1.0
4_group1	230935	C	C	1.0	0.0	1.0	1.0	1.0	1.0
4_group1	230949	A	A	1.0	1.0	0.413793103448	1.0	1.0	1.0
4_group1	230975	G	G	1.0	1.0	1.0	1.0	0.742857142857	1.0
4_group1	231011	C	C	1.0	0.0454545454545	1.0	1.0	1.0	1.0
4_group1	231123	G	G	0.333333333333	1.0	0.545454545455	0.166666666667	1.0	1.0
4_group1	231143	A	A	1.0	1.0	1.0	1.0	0.48275862069	1.0
4_group1	231152	C	C	0.0	1.0	0.35	0.0	0.269230769231	1.0
4_group1	231153	A	A	0.0	1.0	0.35	0.0	0.24	1.0
4_group1	231154	G	G	0.0	1.0	0.35	0.0	0.24	1.0
4_group1	231156	A	A	1.0	1.0	1.0	1.0	0.52	1.0
4_group1	231163	C	C	1.0	0.0	1.0	0.969696969697	1.0	1.0
4_group1	231178	T	T	0.363636363636	1.0	0.272727272727	0.133333333333	0.518518518519	1.0
4_group1	231180	G	G	1.0	1.0	1.0	1.0	1.0	0.575
4_group1	231188	C	C	1.0	1.0	1.0	1.0	1.0	0.410256410256
4_group1	231195	T	T	0.384615384615	1.0	0.190476190476	1.0	1.0	1.0
4_group1	231221	G	G	0.64	1.0	1.0	0.894736842105	1.0	1.0
4_group1	231270	C	C	1.0	1.0	1.0	1.0	0.612903225806	1.0
4_group1	231276	A	A	0.0	1.0	0.448275862069	0.0	0.838709677419	1.0
4_group1	231284	G	G	0.695652173913	1.0	1.0	0.608695652174	0.84375	1.0
4_group1	231293	G	G	1.0	1.0	1.0	1.0	0.787878787879	0.0
4_group1	231390	G	G	1.0	1.0	1.0	0.137931034483	1.0	1.0
4_group1	231444	T	T	1.0	0.0	1.0	1.0	1.0	1.0
4_group1	231465	A	A	1.0	1.0	0.0	1.0	1.0	1.0
4_group1	231472	A	A	1.0	1.0	0.0	1.0	1.0	1.0
4_group1	231473	T	T	1.0	1.0	0.0	1.0	1.0	1.0
4_group1	231483	A	A	1.0	1.0	1.0	0.230769230769	1.0	1.0
4_group1	231507	G	G	1.0	0.0	1.0	1.0	1.0	1.0
4_group1	231516	C	C	1.0	0.0	1.0	1.0	1.0	1.0
4_group1	231699	C	C	1.0	1.0	0.0	0.269230769231	1.0	1.0
4_group1	231834	A	A	1.0	1.0	1.0	1.0	0.625	1.0
4_group1	231839	G	G	1.0	1.0	0.459459459459	1.0	1.0	1.0
4_group1	231850	G	G	1.0	1.0	1.0	1.0	1.0	0.58064516129
4_group1	231853	A	A	1.0	1.0	0.46875	1.0	1.0	1.0
4_group1	231858	G	A	0.15625	0.0	1.0	0.72	1.0	0.542857142857
4_group1	231870	A	A	1.0	0.0	1.0	1.0	1.0	1.0
4_group1	232026	A	A	0.75	1.0	0.666666666667	1.0	0.875	1.0
4_group1	232064	G	G	1.0	0.0	1.0	1.0	1.0	1.0
4_group1	232077	T	T	0.741935483871	0.0	0.53125	1.0	1.0	1.0
4_group1	232124	C	C	1.0	1.0	0.617647058824	1.0	1.0	1.0
4_group1	232138	G	G	0.69696969697	0.0	0.37037037037	1.0	0.848484848485	1.0
4_group1	232140	A	A	0.69696969697	0.0	0.37037037037	1.0	0.970588235294	1.0
4_group1	232164	A	A	1.0	1.0	1.0	0.1	1.0	1.0
4_group1	232194	G	G	0.69696969697	1.0	0.384615384615	0.794117647059	1.0	1.0
4_group1	232201	T	T	1.0	0.0	1.0	1.0	1.0	1.0
4_group1	232202	T	T	0.678571428571	1.0	0.386363636364	0.8	1.0	1.0
4_group1	232204	A	A	1.0	1.0	1.0	1.0	0.190476190476	1.0
4_group1	232247	G	G	1.0	1.0	0.479166666667	0.0	1.0	1.0
4_group1	232248	C	C	1.0	1.0	0.479166666667	1.0	1.0	1.0
4_group1	232287	T	T	0.4	1.0	1.0	1.0	1.0	1.0
4_group1	232311	T	T	1.0	1.0	1.0	1.0	1.0	0.659574468085
4_group1	232325	A	A	0.333333333333	1.0	1.0	1.0	1.0	1.0
4_group1	232441	G	G	1.0	1.0	1.0	1.0	0.625	1.0
4_group1	232543	T	T	1.0	1.0	1.0	1.0	1.0	0.65
4_group1	232657	T	T	0.3	1.0	1.0	0.814814814815	0.0	0.0
4_group1	233014	C	C	1.0	0.0	0.5	1.0	0.451612903226	1.0
4_group1	233035	G	G	1.0	0.0	0.52380952381	1.0	1.0	1.0
4_group1	233044	A	G	1.0	0.0	0.526315789474	1.0	0.466666666667	1.0
4_group1	233170	T	C	1.0	1.0	0.461538461538	1.0	0.592592592593	1.0
4_group1	233320	G	G	1.0	0.0	1.0	0.85	1.0	1.0
4_group1	233356	C	C	1.0	0.0	1.0	0.809523809524	1.0	1.0
4_group1	233380	A	A	1.0	1.0	1.0	0.846153846154	0.628571428571	0.0
4_group1	233392	C	C	1.0	1.0	1.0	0.205128205128	1.0	1.0
4_group1	233452	C	C	1.0	1.0	1.0	1.0	1.0	0.638888888889
4_group1	233542	T	G	0.3125	1.0	1.0	0.107142857143	1.0	1.0
4_group1	233641	G	G	0.675675675676	0.0	0.0	1.0	1.0	1.0
4_group1	233731	G	G	0.789473684211	1.0	1.0	1.0	1.0	1.0
4_group1	233746	G	G	1.0	1.0	1.0	1.0	0.65	1.0
4_group1	233803	T	T	1.0	1.0	1.0	1.0	0.692307692308	1.0
4_group1	233848	A	A	1.0	0.0	0.0	1.0	1.0	1.0
4_group1	233887	T	G	0.606060606061	1.0	1.0	1.0	1.0	1.0
4_group1	233963	G	G	1.0	1.0	1.0	1.0	0.588235294118	0.6
4_group1	234038	C	C	1.0	1.0	1.0	1.0	1.0	0.536585365854
4_group1	234194	T	T	1.0	1.0	0.314285714286	1.0	0.133333333333	0.423076923077
4_group1	234245	A	A	1.0	1.0	1.0	1.0	0.129032258065	1.0
4_group1	234285	A	A	1.0	1.0	1.0	1.0	0.0	0.0
4_group1	234340	A	A	1.0	0.0	1.0	1.0	1.0	1.0
4_group1	234387	C	C	0.676470588235	1.0	1.0	0.75	1.0	0.0
4_group1	234422	G	G	0.36	1.0	1.0	1.0	1.0	1.0
4_group1	234458	C	C	1.0	1.0	1.0	1.0	1.0	0.533333333333
4_group1	234464	T	T	1.0	1.0	0.44	1.0	1.0	1.0
4_group1	234465	G	G	1.0	1.0	1.0	1.0	1.0	0.0
4_group1	234487	T	T	1.0	1.0	1.0	1.0	1.0	0.0
4_group1	234521	A	G	0.304347826087	1.0	0.708333333333	0.238095238095	1.0	1.0
4_group1	234546	G	G	1.0	1.0	1.0	1.0	0.794117647059	0.605263157895
4_group1	234673	C	C	1.0	1.0	0.4	1.0	0.314285714286	0.5
4_group1	234675	T	T	1.0	1.0	0.357142857143	1.0	1.0	1.0
4_group1	234691	C	C	1.0	1.0	1.0	1.0	1.0	0.5
4_group1	234699	T	T	1.0	1.0	1.0	1.0	0.702702702703	1.0
4_group1	234723	C	C	1.0	1.0	1.0	1.0	0.777777777778	0.527777777778
4_group1	234755	C	C	1.0	1.0	1.0	1.0	0.609756097561	0.0
4_group1	234756	T	T	1.0	1.0	1.0	1.0	0.609756097561	0.0
4_group1	234762	G	G	0.75	1.0	1.0	0.837837837838	0.975	1.0
4_group1	234854	T	C	0.444444444444	1.0	0.44	0.0	0.357142857143	1.0
4_group1	234856	G	G	1.0	1.0	1.0	1.0	1.0	0.5625
4_group1	234891	C	T	1.0	1.0	0.41935483871	0.0	1.0	1.0
4_group1	234923	G	G	1.0	1.0	1.0	1.0	0.764705882353	1.0
4_group1	234994	G	G	1.0	1.0	1.0	1.0	0.761904761905	1.0
4_group1	235096	G	G	0.347826086957	1.0	1.0	1.0	0.428571428571	1.0
4_group1	235108	C	C	1.0	1.0	1.0	1.0	1.0	0.540540540541
4_group1	235115	G	G	0.285714285714	0.0	1.0	1.0	1.0	1.0
4_group1	235335	T	T	1.0	1.0	1.0	1.0	0.692307692308	0.444444444444
4_group1	235351	C	C	1.0	1.0	1.0	0.142857142857	1.0	1.0
4_group1	235380	A	A	1.0	1.0	0.5	0.0	1.0	1.0
4_group1	235385	C	C	0.692307692308	0.0	1.0	1.0	1.0	1.0
4_group1	235414	G	G	1.0	1.0	0.3	1.0	1.0	1.0
4_group1	235417	T	T	0.388888888889	0.0	0.263157894737	1.0	1.0	1.0
4_group1	235427	C	C	1.0	1.0	1.0	1.0	1.0	0.655172413793
4_group1	235453	T	T	1.0	1.0	1.0	1.0	0.780487804878	1.0
4_group1	235456	T	T	0.176470588235	0.0	0.296296296296	1.0	1.0	1.0
4_group1	235504	G	G	0.190476190476	1.0	0.410256410256	1.0	0.733333333333	1.0
4_group1	235541	G	G	0.291666666667	1.0	0.424242424242	1.0	1.0	1.0
4_group1	235593	C	C	1.0	1.0	1.0	1.0	0.904761904762	0.578947368421
4_group1	235613	C	C	1.0	1.0	1.0	1.0	0.714285714286	1.0
4_group1	235616	G	G	1.0	1.0	1.0	1.0	0.724137931034	1.0
4_group1	235618	G	G	1.0	1.0	1.0	1.0	0.733333333333	1.0
4_group1	235620	C	C	1.0	1.0	1.0	1.0	1.0	0.418604651163
4_group1	235636	C	C	1.0	1.0	1.0	1.0	1.0	0.416666666667
4_group1	235717	T	T	1.0	1.0	0.692307692308	1.0	1.0	1.0
4_group1	235733	G	G	1.0	1.0	1.0	1.0	0.558139534884	1.0
4_group1	235755	A	A	0.25	1.0	1.0	1.0	1.0	1.0
4_group1	235760	G	T	0.0	1.0	1.0	1.0	1.0	1.0
4_group1	235767	T	T	0.75	1.0	1.0	1.0	1.0	1.0
4_group1	235771	C	T	1.0	1.0	1.0	0.212121212121	0.75	0.615384615385
4_group1	235778	T	T	1.0	1.0	0.0	0.783783783784	1.0	1.0
4_group1	235803	T	T	1.0	1.0	1.0	1.0	1.0	0.47619047619
4_group1	235815	T	T	0.0	1.0	1.0	1.0	0.307692307692	1.0
4_group1	235816	C	C	1.0	1.0	1.0	1.0	1.0	0.538461538462
4_group1	235817	C	C	1.0	1.0	1.0	1.0	1.0	0.538461538462
4_group1	235828	G	G	0.25	1.0	1.0	1.0	1.0	1.0
4_group1	235841	T	T	1.0	1.0	1.0	1.0	1.0	0.525
4_group1	235857	T	T	1.0	1.0	0.685714285714	1.0	1.0	0.514285714286
4_group1	235877	C	C	0.0	1.0	1.0	0.0	1.0	1.0
4_group1	235988	C	C	0.307692307692	1.0	1.0	1.0	1.0	1.0
4_group1	235994	G	G	1.0	1.0	1.0	1.0	0.714285714286	1.0
4_group1	236012	T	G	1.0	0.0	0.96	1.0	1.0	1.0
4_group1	236065	A	A	1.0	1.0	0.410256410256	1.0	1.0	1.0
4_group1	236099	A	A	1.0	1.0	0.590909090909	1.0	0.84375	1.0
4_group1	236403	A	A	0.0	0.0	0.5	0.478260869565	1.0	1.0
4_group1	236404	C	C	0.0	0.0	0.5	0.478260869565	1.0	1.0
4_group1	236406	T	T	0.444444444444	1.0	1.0	0.478260869565	1.0	1.0
4_group1	236478	C	C	0.757575757576	1.0	0.5	1.0	1.0	1.0
4_group1	236652	C	C	1.0	1.0	1.0	1.0	0.446808510638	1.0
4_group1	236812	A	A	1.0	1.0	1.0	1.0	0.755102040816	1.0
4_group1	236879	T	T	1.0	1.0	1.0	1.0	0.695652173913	1.0
4_group1	236883	T	T	0.346153846154	1.0	0.645161290323	1.0	0.386363636364	1.0
4_group1	236884	G	G	1.0	1.0	1.0	1.0	0.704545454545	1.0
4_group1	236909	C	C	1.0	1.0	1.0	1.0	0.804347826087	1.0
4_group1	236930	G	G	1.0	1.0	0.454545454545	1.0	1.0	1.0
4_group1	236982	C	C	1.0	1.0	1.0	1.0	0.409090909091	0.0
4_group1	236995	A	A	1.0	1.0	0.967741935484	1.0	0.795918367347	1.0
4_group1	237001	G	G	0.217391304348	1.0	1.0	1.0	1.0	1.0
4_group1	237022	A	A	1.0	1.0	1.0	1.0	1.0	0.739130434783
4_group1	237025	G	G	1.0	1.0	0.51724137931	1.0	1.0	1.0
4_group1	237039	C	C	1.0	0.0	1.0	1.0	1.0	1.0
4_group1	237073	C	G	0.261904761905	1.0	0.567567567568	1.0	0.363636363636	1.0
4_group1	237095	A	T	0.0	0.0	0.0	0.961538461538	1.0	1.0
4_group1	237151	T	T	1.0	1.0	1.0	0.12	1.0	1.0
4_group1	237162	T	T	1.0	1.0	1.0	1.0	0.794871794872	1.0
4_group1	237185	A	A	1.0	1.0	0.4375	1.0	1.0	1.0
4_group1	237227	T	T	1.0	1.0	1.0	1.0	0.529411764706	1.0
4_group1	237235	C	C	0.5	1.0	0.5	0.870967741935	1.0	0.515151515152
4_group1	237350	A	A	0.0	1.0	1.0	1.0	1.0	1.0
4_group1	237353	C	C	1.0	1.0	0.423076923077	1.0	1.0	1.0
4_group1	237371	C	C	1.0	1.0	0.357142857143	1.0	1.0	1.0
4_group1	237423	C	C	1.0	1.0	0.571428571429	1.0	1.0	1.0
4_group1	237666	G	G	0.705882352941	1.0	1.0	1.0	1.0	1.0
4_group1	237686	A	A	0.266666666667	1.0	0.592592592593	0.142857142857	0.9	1.0
4_group1	237711	G	A	1.0	1.0	0.444444444444	1.0	1.0	1.0
4_group1	237794	A	A	1.0	1.0	1.0	0.868421052632	0.678571428571	1.0
4_group1	237804	T	T	1.0	1.0	1.0	0.131578947368	1.0	1.0
4_group1	238063	C	C	1.0	1.0	1.0	1.0	1.0	0.380952380952
4_group1	238079	A	G	1.0	1.0	1.0	1.0	1.0	0.384615384615
4_group1	238102	C	C	1.0	1.0	1.0	1.0	0.576923076923	0.0
4_group1	238184	A	A	1.0	1.0	0.434782608696	1.0	1.0	1.0
4_group1	238218	A	A	0.794117647059	0.0	1.0	1.0	1.0	1.0
4_group1	238224	T	T	1.0	1.0	1.0	1.0	0.703703703704	1.0
4_group1	238235	T	T	1.0	0.0	1.0	1.0	1.0	1.0
4_group1	238242	T	T	1.0	1.0	0.407407407407	1.0	1.0	1.0
4_group1	238244	G	G	0.290322580645	0.0	1.0	0.1	1.0	1.0
4_group1	238249	G	G	0.3125	0.0	1.0	0.1	1.0	1.0
4_group1	238250	T	T	1.0	0.0	1.0	1.0	1.0	1.0
4_group1	238255	A	A	1.0	1.0	0.620689655172	0.909090909091	1.0	1.0
4_group1	238264	T	T	1.0	1.0	1.0	1.0	0.4375	1.0
4_group1	238276	G	G	1.0	0.0	1.0	1.0	1.0	1.0
4_group1	238300	C	C	1.0	1.0	1.0	1.0	0.789473684211	1.0
4_group1	238302	C	A	1.0	0.0	0.52	0.722222222222	1.0	1.0
4_group1	238332	C	C	1.0	1.0	0.58064516129	1.0	1.0	1.0
4_group1	238344	T	T	1.0	1.0	1.0	1.0	1.0	0.25
4_group1	238354	G	G	1.0	1.0	1.0	1.0	0.647058823529	1.0
4_group1	238367	G	G	1.0	1.0	0.552631578947	1.0	1.0	1.0
4_group1	238385	C	C	1.0	1.0	1.0	1.0	1.0	0.305555555556
4_group1	238388	A	A	1.0	1.0	1.0	1.0	1.0	0.333333333333
4_group1	238549	T	T	0.259259259259	1.0	1.0	1.0	1.0	1.0
4_group1	238599	G	G	1.0	1.0	1.0	1.0	0.763157894737	1.0
4_group1	238665	C	C	1.0	1.0	0.0	0.9	0.838709677419	1.0
4_group1	238755	G	G	0.230769230769	1.0	1.0	1.0	1.0	1.0
4_group1	238855	G	C	0.869565217391	0.0	0.681818181818	0.861111111111	1.0	1.0
4_group1	238863	T	T	1.0	1.0	1.0	1.0	1.0	0.393939393939
4_group1	238923	G	G	1.0	1.0	1.0	1.0	0.603773584906	1.0
4_group1	239091	A	A	1.0	0.0	1.0	1.0	1.0	1.0
4_group1	239092	C	C	1.0	0.0	1.0	1.0	1.0	1.0
4_group1	239101	G	G	1.0	0.0	1.0	1.0	1.0	1.0
4_group1	239109	C	C	0.666666666667	1.0	1.0	1.0	1.0	1.0
4_group1	239122	T	T	1.0	0.0	0.488372093023	0.842105263158	1.0	1.0
4_group1	239129	A	A	1.0	0.0	1.0	1.0	1.0	1.0
4_group1	239130	A	A	1.0	1.0	1.0	1.0	0.78431372549	0.605263157895
4_group1	239159	A	A	1.0	0.0	0.418604651163	0.853658536585	1.0	1.0
4_group1	239186	T	T	1.0	1.0	0.636363636364	1.0	0.0	0.0
4_group1	239230	A	C	0.72972972973	0.0	0.368421052632	1.0	1.0	1.0
4_group1	239240	T	T	0.275	1.0	0.540540540541	0.09375	0.0681818181818	1.0
4_group1	239264	T	T	0.263157894737	1.0	1.0	0.09375	1.0	1.0
4_group1	239367	A	A	1.0	1.0	1.0	1.0	0.0	0.434782608696
4_group1	239465	C	C	1.0	1.0	1.0	1.0	0.727272727273	1.0
4_group1	239509	G	G	0.740740740741	0.0	0.4	1.0	1.0	1.0
4_group1	239565	T	T	1.0	1.0	0.967741935484	1.0	1.0	0.318181818182
4_group1	239572	T	T	1.0	1.0	0.6	0.275862068966	1.0	1.0
4_group1	239602	G	G	0.28125	1.0	1.0	1.0	1.0	1.0
4_group1	239697	A	A	0.783783783784	1.0	1.0	1.0	1.0	1.0
4_group1	239800	C	C	1.0	1.0	1.0	1.0	1.0	0.435897435897
4_group1	239819	C	C	1.0	1.0	1.0	1.0	0.590909090909	1.0
4_group1	239840	C	C	1.0	1.0	1.0	1.0	0.795454545455	1.0
4_group1	239876	C	C	1.0	1.0	1.0	1.0	0.8	1.0
4_group1	239920	C	C	1.0	1.0	1.0	1.0	0.822222222222	1.0
4_group1	239926	T	T	1.0	1.0	0.571428571429	1.0	1.0	1.0
4_group1	239948	G	G	0.34375	1.0	1.0	1.0	1.0	1.0
4_group1	239954	G	G	1.0	1.0	1.0	1.0	0.770833333333	1.0
4_group1	239975	G	G	1.0	1.0	1.0	1.0	0.613636363636	1.0
4_group1	240055	C	C	1.0	0.0	0.457142857143	1.0	0.965517241379	1.0
4_group1	240062	G	G	1.0	0.0	0.416666666667	1.0	0.961538461538	1.0
4_group1	240076	G	G	1.0	1.0	0.411764705882	1.0	0.666666666667	1.0
4_group1	240085	G	G	1.0	1.0	1.0	1.0	0.941176470588	0.5
4_group1	240134	A	A	1.0	1.0	1.0	1.0	1.0	0.6
4_group1	240183	C	C	0.171428571429	1.0	1.0	1.0	1.0	1.0
4_group1	240186	T	C	1.0	0.0	0.571428571429	1.0	1.0	1.0
4_group1	240197	G	G	0.842105263158	1.0	1.0	1.0	0.617647058824	1.0
4_group1	240218	C	C	1.0	1.0	0.538461538462	1.0	1.0	1.0
4_group1	240235	T	A	0.0	0.0	0.473684210526	1.0	1.0	1.0
4_group1	240238	A	A	0.0	1.0	1.0	1.0	1.0	1.0
4_group1	240240	A	A	1.0	1.0	0.526315789474	0.0	1.0	1.0
4_group1	240292	G	G	0.380952380952	1.0	1.0	1.0	1.0	1.0
4_group1	240301	C	A	1.0	1.0	0.378378378378	1.0	1.0	1.0
4_group1	240310	C	G	1.0	0.0	0.0	0.0	1.0	1.0
4_group1	240334	A	A	0.605263157895	1.0	1.0	1.0	0.0	0.0
4_group1	240338	A	G	1.0	0.0	0.0	0.0	1.0	1.0
4_group1	240344	G	G	0.647058823529	1.0	1.0	1.0	0.428571428571	1.0
4_group1	240356	T	C	1.0	1.0	0.454545454545	0.342857142857	1.0	0.0
4_group1	240373	T	T	0.0	1.0	1.0	1.0	1.0	1.0
4_group1	240374	A	A	1.0	0.0	0.0	0.69696969697	1.0	0.538461538462
4_group1	240382	G	G	0.0	1.0	1.0	1.0	0.888888888889	1.0
4_group1	240407	C	C	0.0	1.0	1.0	1.0	0.641025641026	0.0
4_group1	240517	C	C	0.775	1.0	1.0	1.0	1.0	1.0
4_group1	240519	G	G	1.0	1.0	1.0	0.178571428571	1.0	1.0
4_group1	240545	C	C	1.0	0.0	1.0	1.0	1.0	1.0
4_group1	240546	C	C	1.0	1.0	1.0	0.179487179487	1.0	1.0
4_group1	240569	A	A	1.0	1.0	1.0	1.0	0.892857142857	0.0
4_group1	240570	T	T	1.0	1.0	1.0	1.0	0.678571428571	1.0
4_group1	240572	C	C	0.567567567568	1.0	1.0	1.0	1.0	1.0
4_group1	240577	T	T	0.486486486486	1.0	1.0	1.0	1.0	1.0
4_group1	240598	C	C	1.0	0.0	1.0	1.0	1.0	1.0
4_group1	240603	G	G	0.47619047619	1.0	0.612903225806	0.666666666667	0.724137931034	1.0
4_group1	240643	C	C	1.0	0.0	1.0	1.0	0.806451612903	0.486486486486
4_group1	240672	T	T	0.0	1.0	0.58064516129	1.0	0.518518518519	0.588235294118
4_group1	240690	G	T	0.666666666667	1.0	1.0	1.0	1.0	1.0
4_group1	240694	G	G	1.0	0.0	1.0	1.0	1.0	1.0
4_group1	240729	C	C	0.720930232558	1.0	1.0	1.0	1.0	1.0
4_group1	240751	T	T	1.0	0.0	1.0	1.0	1.0	1.0
4_group1	240753	A	A	1.0	0.0	1.0	1.0	1.0	1.0
4_group1	240769	T	T	0.75	1.0	1.0	1.0	1.0	1.0
4_group1	240814	G	G	1.0	1.0	0.595238095238	1.0	1.0	1.0
4_group1	240825	C	C	1.0	1.0	1.0	1.0	1.0	0.485714285714
4_group1	240916	A	A	1.0	0.0	1.0	1.0	1.0	1.0
4_group1	240923	G	G	1.0	1.0	0.40625	1.0	1.0	1.0
4_group1	240952	A	A	1.0	0.0	1.0	1.0	0.703703703704	1.0
4_group1	240968	C	C	0.0	1.0	1.0	1.0	1.0	1.0
4_group1	241098	A	A	1.0	1.0	1.0	1.0	1.0	0.333333333333
4_group1	241099	C	C	1.0	1.0	1.0	0.0	1.0	1.0
4_group1	241213	T	T	1.0	1.0	1.0	1.0	0.651162790698	1.0
4_group1	241306	C	C	1.0	1.0	0.487179487179	1.0	1.0	1.0
4_group1	241368	G	A	0.954545454545	1.0	0.485714285714	1.0	0.702702702703	0.416666666667
4_group1	241391	A	G	1.0	1.0	0.393939393939	1.0	0.868421052632	1.0
4_group1	241393	G	G	1.0	1.0	1.0	1.0	0.789473684211	1.0
4_group1	241421	A	A	1.0	1.0	0.51724137931	1.0	1.0	1.0
4_group1	241439	G	G	0.264705882353	1.0	1.0	1.0	0.510204081633	1.0
4_group1	241482	C	C	1.0	1.0	0.354838709677	1.0	1.0	1.0
4_group1	241483	C	C	1.0	1.0	0.354838709677	1.0	1.0	1.0
4_group1	241562	A	C	0.0	1.0	0.578947368421	0.0	0.487804878049	1.0
4_group1	241614	C	C	1.0	1.0	1.0	1.0	0.72972972973	0.589743589744
4_group1	241630	T	T	1.0	1.0	1.0	1.0	1.0	0.432432432432
4_group1	241648	G	G	1.0	1.0	0.4	1.0	1.0	1.0
4_group1	241698	T	T	0.205128205128	1.0	1.0	1.0	1.0	1.0
4_group1	241703	T	T	1.0	1.0	1.0	1.0	0.5	1.0
4_group1	241704	C	C	1.0	1.0	1.0	1.0	0.5	1.0
4_group1	241707	T	C	0.80487804878	1.0	0.515151515152	0.761904761905	0.463414634146	0.0
4_group1	241717	T	T	1.0	1.0	1.0	1.0	1.0	0.5
4_group1	241718	C	T	1.0	1.0	0.545454545455	1.0	0.8	0.5
4_group1	241735	A	A	0.772727272727	1.0	1.0	0.789473684211	1.0	1.0
4_group1	241736	G	G	0.772727272727	1.0	1.0	1.0	1.0	1.0
4_group1	241737	T	T	1.0	1.0	1.0	0.216216216216	1.0	1.0
4_group1	241899	G	G	0.333333333333	1.0	1.0	0.833333333333	1.0	1.0
4_group1	241956	A	A	1.0	1.0	1.0	1.0	0.321428571429	0.0
4_group1	241978	A	A	1.0	1.0	0.606060606061	1.0	1.0	1.0
4_group1	242041	G	G	0.217391304348	0.0	0.628571428571	1.0	0.818181818182	1.0
4_group1	242043	T	T	0.217391304348	0.0	0.611111111111	1.0	0.818181818182	1.0
4_group1	242158	G	G	1.0	0.0	1.0	1.0	0.944444444444	1.0
4_group1	242182	C	C	1.0	1.0	1.0	1.0	1.0	0.357142857143
4_group1	242374	T	T	1.0	1.0	0.548387096774	1.0	1.0	1.0
4_group1	242402	A	G	0.740740740741	0.0	0.379310344828	0.785714285714	0.5	0.585365853659
4_group1	242450	C	T	0.720930232558	0.0	1.0	1.0	0.513513513514	0.488888888889
4_group1	242464	A	A	1.0	1.0	1.0	1.0	0.540540540541	1.0
4_group1	242478	G	A	0.725	0.0	1.0	1.0	0.888888888889	0.466666666667
4_group1	242481	C	C	0.275	1.0	1.0	1.0	1.0	1.0
4_group1	242482	C	C	1.0	1.0	1.0	1.0	1.0	0.522727272727
4_group1	242500	T	T	1.0	1.0	1.0	1.0	0.638888888889	1.0
4_group1	242517	A	T	1.0	1.0	0.0	0.0	1.0	1.0
4_group1	242526	T	T	1.0	1.0	1.0	1.0	0.846153846154	0.395348837209
4_group1	242533	G	G	1.0	1.0	1.0	1.0	0.657142857143	1.0
4_group1	242534	A	A	0.314285714286	1.0	1.0	1.0	1.0	1.0
4_group1	242546	A	G	1.0	1.0	0.0	0.0	1.0	1.0
4_group1	242547	C	C	0.774193548387	1.0	1.0	1.0	0.916666666667	1.0
4_group1	242553	A	A	1.0	1.0	0.533333333333	1.0	1.0	1.0
4_group1	242566	G	G	1.0	0.0	0.448275862069	1.0	1.0	1.0
4_group1	242569	A	A	1.0	0.0	0.407407407407	1.0	1.0	1.0
4_group1	242570	A	A	0.771428571429	1.0	1.0	1.0	0.764705882353	1.0
4_group1	242573	C	A	1.0	1.0	0.533333333333	0.162162162162	0.84375	0.238095238095
4_group1	242577	G	G	1.0	1.0	1.0	1.0	1.0	0.756097560976
4_group1	242584	G	G	1.0	1.0	1.0	1.0	0.655172413793	0.785714285714
4_group1	242585	T	G	0.314285714286	1.0	1.0	1.0	1.0	1.0
4_group1	242595	A	A	1.0	1.0	0.575757575758	1.0	1.0	1.0
4_group1	242596	G	G	1.0	1.0	1.0	1.0	0.653846153846	1.0
4_group1	242598	C	G	0.323529411765	1.0	0.5625	1.0	0.346153846154	0.0
4_group1	242616	T	T	1.0	1.0	1.0	1.0	0.714285714286	1.0
4_group1	242637	A	G	1.0	1.0	1.0	1.0	0.888888888889	0.309523809524
4_group1	242667	G	G	1.0	1.0	1.0	1.0	1.0	0.725
4_group1	242683	T	A	0.735294117647	1.0	1.0	1.0	0.431818181818	0.0
4_group1	242707	T	T	0.366666666667	1.0	0.857142857143	1.0	1.0	1.0
4_group1	242721	A	G	0.64	1.0	1.0	1.0	0.379310344828	1.0
4_group1	242725	C	A	0.653846153846	1.0	1.0	1.0	0.387096774194	1.0
4_group1	242762	C	C	1.0	1.0	1.0	1.0	0.8125	0.515151515152
4_group1	242782	A	A	0.647058823529	0.0	1.0	1.0	0.483870967742	0.0
4_group1	242807	T	G	0.0	1.0	0.0	0.821428571429	0.842105263158	1.0
4_group1	242812	G	G	1.0	1.0	1.0	1.0	1.0	0.451612903226
4_group1	242813	G	G	1.0	0.0	1.0	1.0	1.0	1.0
4_group1	242818	C	C	1.0	1.0	1.0	0.166666666667	1.0	1.0
4_group1	242850	A	A	1.0	1.0	1.0	0.157894736842	1.0	1.0
4_group1	242856	G	G	1.0	0.0	1.0	1.0	1.0	1.0
4_group1	242867	C	C	1.0	1.0	1.0	1.0	0.617647058824	1.0
4_group1	242871	T	T	0.0	1.0	0.0	0.944444444444	1.0	1.0
4_group1	242880	T	T	1.0	1.0	1.0	1.0	1.0	0.466666666667
4_group1	242924	G	G	1.0	1.0	1.0	1.0	1.0	0.46875
4_group1	242934	T	A	1.0	1.0	0.538461538462	1.0	1.0	1.0
4_group1	242936	G	G	1.0	1.0	1.0	1.0	0.764705882353	1.0
4_group1	242946	C	C	1.0	1.0	1.0	1.0	0.854545454545	1.0
4_group1	242947	A	A	0.0	1.0	1.0	0.2	0.592592592593	1.0
4_group1	242950	C	C	1.0	0.0	0.53125	1.0	0.566037735849	0.0
4_group1	242961	G	G	1.0	0.0	1.0	1.0	0.846153846154	0.0
4_group1	242962	A	A	1.0	0.0	1.0	1.0	0.846153846154	0.0
4_group1	242967	C	C	1.0	1.0	1.0	0.189189189189	1.0	1.0
4_group1	242996	A	A	1.0	1.0	0.394736842105	1.0	1.0	1.0
4_group1	242997	C	C	1.0	1.0	0.410256410256	1.0	1.0	1.0
4_group1	242998	G	G	1.0	1.0	1.0	1.0	0.767857142857	1.0
4_group1	243010	T	T	1.0	1.0	1.0	1.0	0.867924528302	0.673076923077
4_group1	243013	A	A	1.0	0.0	1.0	1.0	1.0	1.0
4_group1	243014	T	T	1.0	1.0	0.5	0.0	0.529411764706	1.0
4_group1	243015	A	A	1.0	1.0	0.5	1.0	1.0	1.0
4_group1	243017	G	G	1.0	1.0	1.0	1.0	0.851063829787	0.64
4_group1	243020	G	G	1.0	1.0	1.0	0.794117647059	0.872340425532	1.0
4_group1	243022	A	A	1.0	1.0	0.4	1.0	1.0	1.0
4_group1	243035	A	A	1.0	1.0	1.0	1.0	1.0	0.422222222222
4_group1	243051	C	C	0.74358974359	1.0	1.0	1.0	1.0	1.0
4_group1	243083	T	T	1.0	1.0	0.516129032258	1.0	1.0	1.0
4_group1	243084	A	A	1.0	1.0	0.516129032258	1.0	1.0	1.0
4_group1	243095	G	G	1.0	1.0	1.0	1.0	1.0	0.512820512821
4_group1	243097	T	T	1.0	1.0	1.0	1.0	1.0	0.512820512821
4_group1	243106	T	T	1.0	1.0	1.0	1.0	0.444444444444	1.0
4_group1	243113	T	T	1.0	0.0	1.0	1.0	1.0	1.0
4_group1	243120	G	G	1.0	1.0	1.0	1.0	1.0	0.542857142857
4_group1	243131	T	T	1.0	1.0	0.590909090909	1.0	1.0	1.0
4_group1	243149	T	C	0.0	1.0	0.0	1.0	0.810810810811	1.0
4_group1	243178	G	T	0.628571428571	1.0	0.0	1.0	0.605263157895	0.0
4_group1	243179	G	G	1.0	1.0	1.0	1.0	0.789473684211	1.0
4_group1	243191	T	C	0.648648648649	1.0	0.0	1.0	0.627906976744	0.0
4_group1	243192	G	G	0.351351351351	1.0	1.0	1.0	1.0	1.0
4_group1	243197	G	G	1.0	1.0	1.0	0.185185185185	1.0	1.0
4_group1	243200	T	T	1.0	1.0	1.0	1.0	0.636363636364	1.0
4_group1	243217	C	G	0.0	1.0	0.0	1.0	0.690476190476	0.538461538462
4_group1	243230	C	C	1.0	1.0	1.0	1.0	1.0	0.55
4_group1	243237	T	T	1.0	1.0	1.0	0.133333333333	1.0	1.0
4_group1	243263	A	A	0.80487804878	1.0	1.0	1.0	1.0	1.0
4_group1	243267	C	C	1.0	1.0	0.575	1.0	0.604651162791	0.485714285714
4_group1	243269	A	A	1.0	1.0	0.585365853659	1.0	0.604651162791	0.485714285714
4_group1	243274	G	G	1.0	1.0	1.0	1.0	0.659090909091	1.0
4_group1	243316	G	G	1.0	1.0	0.536585365854	1.0	1.0	0.458333333333
4_group1	243397	G	G	0.538461538462	1.0	1.0	1.0	1.0	1.0
4_group1	243414	C	C	0.391304347826	1.0	1.0	1.0	1.0	1.0
4_group1	243415	T	T	0.363636363636	1.0	1.0	1.0	1.0	1.0
4_group1	243420	A	A	0.363636363636	1.0	1.0	0.918918918919	1.0	0.0
4_group1	243431	T	T	1.0	1.0	1.0	0.171428571429	0.540540540541	0.638888888889
4_group1	243479	G	G	0.652173913043	1.0	1.0	0.0	0.46875	1.0
4_group1	243521	A	A	1.0	1.0	1.0	0.131578947368	1.0	1.0
4_group1	243581	T	T	1.0	1.0	1.0	0.129032258065	1.0	1.0
4_group1	243655	T	T	1.0	1.0	0.0	0.142857142857	0.631578947368	0.411764705882
4_group1	243660	G	G	0.56	1.0	1.0	1.0	1.0	1.0
4_group1	243675	C	C	1.0	1.0	0.466666666667	1.0	1.0	1.0
4_group1	243725	A	A	1.0	1.0	1.0	1.0	0.818181818182	1.0
4_group1	243755	T	T	1.0	1.0	0.393939393939	1.0	1.0	1.0
4_group1	243758	A	A	1.0	1.0	0.411764705882	1.0	1.0	1.0
4_group1	243759	T	T	0.394736842105	1.0	1.0	1.0	1.0	1.0
4_group1	243782	G	A	1.0	1.0	0.666666666667	0.766666666667	1.0	1.0
4_group1	243806	A	A	1.0	1.0	1.0	0.206896551724	1.0	1.0
4_group1	243811	A	A	1.0	1.0	1.0	1.0	0.725	1.0
4_group1	243827	T	T	1.0	1.0	1.0	1.0	0.53488372093	0.421052631579
4_group1	243830	A	A	1.0	1.0	1.0	1.0	1.0	0.605263157895
4_group1	243843	G	G	1.0	0.0	1.0	1.0	1.0	1.0
4_group1	243875	G	G	1.0	1.0	1.0	0.175	1.0	1.0
4_group1	243898	A	A	0.0	1.0	0.375	0.885714285714	1.0	1.0
4_group1	243908	C	C	1.0	1.0	1.0	1.0	0.794871794872	1.0
4_group1	243911	A	A	1.0	0.0	0.636363636364	0.894736842105	0.925	1.0
4_group1	243967	C	C	0.3125	1.0	1.0	1.0	1.0	1.0
4_group1	243984	T	T	0.3125	1.0	1.0	1.0	0.868421052632	0.725
4_group1	243986	A	A	1.0	1.0	1.0	0.0	0.864864864865	0.3
4_group1	243990	T	T	1.0	1.0	1.0	1.0	0.864864864865	0.714285714286
4_group1	243991	T	A	0.676470588235	0.0	0.0	1.0	0.513513513514	1.0
4_group1	244046	T	T	0.592592592593	1.0	1.0	0.757575757576	1.0	1.0
4_group1	244066	T	T	1.0	1.0	1.0	1.0	0.571428571429	1.0
4_group1	244070	T	T	1.0	1.0	1.0	1.0	0.628571428571	1.0
4_group1	244074	A	A	1.0	1.0	1.0	0.615384615385	1.0	0.581395348837
4_group1	244104	C	C	1.0	1.0	1.0	1.0	1.0	0.558139534884
4_group1	244105	T	T	1.0	1.0	0.0	1.0	1.0	1.0
4_group1	244158	C	C	1.0	1.0	0.965517241379	1.0	0.59375	0.35
4_group1	244178	C	C	1.0	1.0	1.0	0.190476190476	1.0	1.0
4_group1	244193	G	G	1.0	1.0	1.0	1.0	1.0	0.735294117647
4_group1	244199	A	A	1.0	1.0	0.0	1.0	1.0	1.0
4_group1	244320	G	G	0.35	1.0	1.0	1.0	1.0	1.0
4_group1	244459	T	T	1.0	1.0	1.0	1.0	0.710526315789	1.0
4_group1	244641	A	A	1.0	1.0	1.0	1.0	0.69696969697	1.0
4_group1	244669	G	G	1.0	1.0	1.0	1.0	1.0	0.548387096774
4_group1	244691	G	G	1.0	1.0	1.0	1.0	0.418604651163	1.0
4_group1	244699	T	T	0.794117647059	1.0	0.583333333333	1.0	0.604651162791	1.0
4_group1	244707	G	G	1.0	1.0	1.0	1.0	0.675	1.0
4_group1	244726	T	T	1.0	1.0	1.0	1.0	1.0	0.583333333333
4_group1	244727	A	A	1.0	1.0	1.0	1.0	0.809523809524	1.0
4_group1	244751	C	C	1.0	1.0	0.0	1.0	1.0	1.0
4_group1	244753	T	T	1.0	1.0	1.0	1.0	1.0	0.439024390244
4_group1	244762	C	C	1.0	1.0	1.0	0.771428571429	1.0	1.0
4_group1	244782	T	T	1.0	1.0	1.0	1.0	0.694444444444	1.0
4_group1	244829	G	G	1.0	1.0	0.45	1.0	1.0	1.0
4_group1	244830	A	A	1.0	1.0	1.0	0.206896551724	1.0	1.0
4_group1	244866	A	A	1.0	1.0	1.0	0.227272727273	1.0	1.0
4_group1	244869	C	C	0.451612903226	1.0	1.0	1.0	1.0	1.0
4_group1	244871	C	G	1.0	1.0	0.552631578947	0.772727272727	1.0	1.0
4_group1	244889	T	T	1.0	1.0	0.444444444444	1.0	0.212121212121	1.0
4_group1	244908	G	G	0.708333333333	0.0	1.0	1.0	1.0	1.0
4_group1	244956	T	T	0.681818181818	1.0	1.0	0.783783783784	1.0	1.0
4_group1	245052	G	G	1.0	1.0	1.0	1.0	0.4375	1.0
4_group1	245142	A	A	1.0	1.0	0.487804878049	0.0	1.0	1.0
4_group1	245184	A	A	1.0	0.0	0.558823529412	0.304347826087	0.40625	1.0
4_group1	245205	G	T	0.0	0.0	0.473684210526	1.0	1.0	1.0
4_group1	245217	A	A	0.625	1.0	0.485714285714	1.0	0.147058823529	0.0
4_group1	245222	C	C	1.0	1.0	0.969696969697	1.0	0.59375	0.526315789474
4_group1	245223	G	G	1.0	0.0	1.0	0.8	1.0	1.0
4_group1	245226	T	T	1.0	1.0	1.0	0.216216216216	1.0	1.0
4_group1	245233	T	T	1.0	0.0	1.0	0.810810810811	1.0	1.0
4_group1	245250	C	C	0.636363636364	1.0	0.566666666667	1.0	0.583333333333	0.448275862069
4_group1	245254	A	A	0.393939393939	1.0	1.0	1.0	1.0	1.0
4_group1	245262	C	C	0.411764705882	1.0	1.0	1.0	1.0	1.0
4_group1	245266	T	T	1.0	1.0	1.0	0.225806451613	1.0	1.0
4_group1	245304	C	G	1.0	0.0	1.0	0.705882352941	1.0	1.0
4_group1	245314	C	T	1.0	1.0	1.0	1.0	0.153846153846	1.0
4_group1	245316	G	G	0.172413793103	1.0	0.617647058824	0.0	0.414634146341	1.0
4_group1	245334	G	G	1.0	1.0	1.0	1.0	1.0	0.571428571429
4_group1	245348	T	T	1.0	1.0	1.0	1.0	0.710526315789	1.0
4_group1	245369	G	G	1.0	1.0	1.0	1.0	1.0	0.625
4_group1	245374	C	C	1.0	0.0	0.648648648649	0.212765957447	0.590909090909	1.0
4_group1	245375	A	A	1.0	1.0	0.657894736842	1.0	1.0	1.0
4_group1	245385	C	C	1.0	0.0	1.0	0.224489795918	0.568181818182	1.0
4_group1	245425	C	C	0.214285714286	1.0	1.0	1.0	0.604651162791	0.564102564103
4_group1	245572	C	C	1.0	0.0	1.0	1.0	1.0	1.0
4_group1	245582	C	A	0.225	1.0	1.0	0.722222222222	0.517857142857	0.592592592593
4_group1	245585	G	G	1.0	1.0	0.606060606061	1.0	1.0	1.0
4_group1	245692	T	T	1.0	1.0	1.0	1.0	0.736842105263	1.0
4_group1	245709	C	C	1.0	1.0	1.0	0.836734693878	1.0	1.0
4_group1	245711	G	G	1.0	0.0	1.0	1.0	1.0	1.0
4_group1	245713	A	G	0.318181818182	1.0	1.0	0.16	0.558139534884	1.0
4_group1	245742	C	C	0.384615384615	1.0	1.0	1.0	1.0	1.0
4_group1	245786	A	A	1.0	0.0	1.0	1.0	1.0	1.0
4_group1	245867	C	C	0.3125	1.0	1.0	1.0	1.0	1.0
4_group1	245922	C	C	1.0	1.0	1.0	1.0	1.0	0.470588235294
4_group1	245926	G	G	1.0	1.0	1.0	0.173913043478	1.0	1.0
4_group1	245966	C	C	0.969696969697	0.0	1.0	1.0	1.0	1.0
4_group1	246010	A	A	1.0	0.0	1.0	1.0	0.5	1.0
4_group1	246057	G	G	1.0	1.0	1.0	1.0	0.897435897436	0.425531914894
4_group1	246124	T	T	1.0	1.0	0.666666666667	1.0	1.0	1.0
4_group1	246150	A	A	1.0	1.0	1.0	0.192307692308	1.0	1.0
4_group1	246173	C	C	1.0	1.0	1.0	1.0	0.822222222222	1.0
4_group1	246185	G	G	0.727272727273	1.0	1.0	1.0	1.0	1.0
4_group1	246205	T	T	1.0	1.0	1.0	1.0	0.6	1.0
4_group1	246227	T	T	1.0	1.0	1.0	0.714285714286	1.0	1.0
4_group1	246228	A	A	1.0	1.0	1.0	1.0	0.62962962963	1.0
4_group1	246258	G	G	1.0	1.0	1.0	1.0	1.0	0.7
4_group1	246306	G	G	1.0	1.0	0.55	1.0	1.0	0.685714285714
4_group1	246310	G	G	1.0	1.0	0.975609756098	0.181818181818	1.0	1.0
4_group1	246312	A	A	1.0	1.0	0.536585365854	1.0	1.0	1.0
4_group1	246332	A	T	0.0	0.0	1.0	0.837837837838	1.0	1.0
4_group1	246352	A	C	0.0	0.0	0.361111111111	0.861111111111	1.0	1.0
4_group1	246360	A	A	1.0	1.0	1.0	1.0	0.8	1.0
4_group1	246373	C	C	1.0	1.0	1.0	1.0	0.833333333333	1.0
4_group1	246386	A	A	1.0	1.0	1.0	1.0	1.0	0.378378378378
4_group1	246442	A	C	0.970588235294	0.0	1.0	1.0	1.0	1.0
4_group1	246479	T	A	1.0	0.0	1.0	1.0	1.0	1.0
4_group1	246490	G	G	1.0	1.0	0.72	1.0	1.0	0.714285714286
4_group1	246494	C	C	1.0	1.0	1.0	1.0	0.755102040816	1.0
4_group1	246495	T	G	0.72972972973	0.0	0.307692307692	0.206896551724	1.0	1.0
4_group1	246504	C	C	0.277777777778	1.0	1.0	0.827586206897	0.377777777778	1.0
4_group1	246507	A	G	0.727272727273	0.0	0.285714285714	0.172413793103	1.0	1.0
4_group1	246509	A	A	0.25	1.0	1.0	0.833333333333	1.0	1.0
4_group1	246518	A	C	0.756097560976	0.0	0.3	0.161290322581	1.0	1.0
4_group1	246521	T	G	0.756097560976	0.0	0.35	0.181818181818	1.0	1.0
4_group1	246533	G	A	0.75	0.0	0.347826086957	0.161290322581	1.0	1.0
4_group1	246544	G	A	0.755555555556	0.0	0.307692307692	1.0	1.0	0.954545454545
4_group1	246553	A	A	1.0	1.0	0.642857142857	0.178571428571	1.0	0.913043478261
4_group1	246557	T	T	1.0	1.0	0.620689655172	0.185185185185	1.0	0.913043478261
4_group1	246579	C	C	1.0	1.0	0.576923076923	1.0	1.0	1.0
4_group1	246591	T	T	0.647058823529	1.0	1.0	1.0	1.0	1.0
4_group1	246645	G	G	1.0	1.0	1.0	1.0	1.0	0.3
4_group1	246646	T	T	1.0	1.0	1.0	1.0	0.681818181818	0.3
4_group1	246662	T	A	1.0	1.0	1.0	0.333333333333	1.0	1.0
4_group1	246666	T	T	1.0	1.0	1.0	1.0	0.697674418605	0.3
4_group1	246673	A	A	1.0	0.0	0.5	1.0	0.851063829787	1.0
4_group1	246690	G	G	1.0	1.0	0.48	1.0	1.0	1.0
4_group1	246696	T	T	1.0	1.0	1.0	1.0	0.782608695652	1.0
4_group1	246757	T	T	0.666666666667	0.0	0.416666666667	0.807692307692	0.782608695652	1.0
4_group1	246759	T	T	1.0	0.0	1.0	1.0	1.0	1.0
4_group1	246764	A	A	1.0	1.0	0.692307692308	0.192307692308	1.0	1.0
4_group1	246766	A	A	0.352941176471	1.0	0.965517241379	1.0	1.0	0.645161290323
4_group1	246773	A	A	1.0	1.0	0.692307692308	0.217391304348	1.0	1.0
4_group1	246790	A	A	0.333333333333	1.0	1.0	1.0	1.0	1.0
4_group1	246808	G	G	0.322580645161	1.0	1.0	1.0	0.282051282051	0.392857142857
4_group1	246813	C	C	1.0	1.0	1.0	0.176470588235	1.0	1.0
4_group1	246815	T	C	1.0	1.0	1.0	1.0	0.794871794872	1.0
4_group1	246824	A	A	1.0	1.0	1.0	0.166666666667	1.0	1.0
4_group1	246827	C	C	1.0	1.0	1.0	1.0	1.0	0.642857142857
4_group1	246834	G	G	1.0	1.0	0.25	1.0	1.0	1.0
4_group1	246848	A	A	1.0	1.0	0.34375	1.0	1.0	1.0
4_group1	246937	G	G	1.0	1.0	0.51724137931	0.85	0.571428571429	0.5
4_group1	246991	A	A	1.0	1.0	1.0	1.0	0.704545454545	1.0
4_group1	247000	G	G	1.0	1.0	1.0	1.0	0.744186046512	1.0
4_group1	247006	G	G	1.0	1.0	1.0	1.0	0.785714285714	1.0
4_group1	247015	G	G	1.0	1.0	1.0	0.137931034483	1.0	1.0
4_group1	247021	G	G	0.216216216216	1.0	1.0	1.0	1.0	1.0
4_group1	247027	C	C	1.0	1.0	1.0	1.0	0.775	1.0
4_group1	247030	G	G	1.0	1.0	1.0	1.0	0.707317073171	1.0
4_group1	247033	G	G	1.0	1.0	0.423076923077	1.0	1.0	1.0
4_group1	247051	C	C	1.0	1.0	1.0	1.0	0.763157894737	0.55
4_group1	247057	A	A	1.0	1.0	1.0	1.0	0.675675675676	1.0
4_group1	247078	A	A	1.0	1.0	1.0	1.0	0.666666666667	1.0
4_group1	247084	A	A	1.0	1.0	1.0	1.0	0.676470588235	1.0
4_group1	247105	C	C	1.0	0.0	1.0	1.0	1.0	1.0
4_group1	247174	G	G	0.194444444444	1.0	1.0	1.0	1.0	1.0
4_group1	247177	C	C	1.0	1.0	0.5625	1.0	1.0	1.0
4_group1	247208	A	A	1.0	0.0	1.0	1.0	1.0	1.0
4_group1	247291	T	C	1.0	1.0	1.0	1.0	0.647058823529	1.0
4_group1	247306	G	G	1.0	0.0	1.0	1.0	1.0	1.0
4_group1	247315	A	G	1.0	1.0	0.457142857143	0.0	1.0	1.0
4_group1	247366	T	C	1.0	1.0	1.0	0.0857142857143	0.863636363636	1.0
4_group1	247387	C	C	0.0	1.0	0.0	0.944444444444	0.0	0.707317073171
4_group1	247393	C	C	1.0	1.0	1.0	0.0833333333333	1.0	1.0
4_group1	247417	G	G	1.0	1.0	1.0	1.0	1.0	0.371428571429
4_group1	247516	A	A	1.0	1.0	1.0	0.25	1.0	1.0
4_group1	247540	C	T	0.0	1.0	0.59375	1.0	1.0	1.0
4_group1	247567	G	G	1.0	1.0	0.4	1.0	1.0	1.0
4_group1	247588	G	G	1.0	1.0	1.0	1.0	0.780487804878	1.0
4_group1	247718	G	G	1.0	1.0	1.0	0.1875	0.0	0.705882352941
4_group1	247721	C	C	0.777777777778	1.0	0.405405405405	1.0	1.0	0.323529411765
4_group1	247735	G	G	1.0	1.0	1.0	1.0	0.545454545455	0.655172413793
4_group1	247812	A	A	1.0	1.0	1.0	1.0	1.0	0.518518518519
4_group1	247836	T	T	1.0	1.0	0.515151515152	1.0	1.0	1.0
4_group1	247842	G	G	1.0	1.0	0.46875	1.0	0.454545454545	0.636363636364
4_group1	247851	A	A	1.0	1.0	1.0	1.0	0.46875	0.666666666667
4_group1	247878	G	G	1.0	1.0	1.0	0.189189189189	1.0	1.0
4_group1	248073	G	G	1.0	1.0	0.621621621622	1.0	1.0	1.0
4_group1	248147	G	G	0.333333333333	1.0	1.0	0.857142857143	1.0	1.0
4_group1	248162	G	G	1.0	0.0	1.0	1.0	1.0	1.0
4_group1	248182	C	C	1.0	1.0	1.0	0.16	1.0	1.0
4_group1	248220	A	T	0.137931034483	1.0	0.56	0.0	1.0	1.0
4_group1	248230	C	C	1.0	1.0	1.0	1.0	0.625	0.55
4_group1	248235	T	T	0.862068965517	0.0	0.36	1.0	1.0	1.0
4_group1	248238	T	C	0.133333333333	1.0	1.0	0.75	1.0	1.0
4_group1	248251	T	C	0.1875	1.0	1.0	0.777777777778	0.964285714286	1.0
4_group1	248261	G	G	1.0	1.0	0.678571428571	0.264705882353	1.0	1.0
4_group1	248262	T	T	1.0	1.0	1.0	1.0	0.533333333333	1.0
4_group1	248285	G	G	0.296296296296	1.0	1.0	1.0	1.0	1.0
4_group1	248321	C	C	1.0	1.0	0.62962962963	1.0	1.0	1.0
4_group1	248466	T	T	0.95652173913	0.838709677419	1.0	1.0	0.941176470588	0.923076923077
4_group1	248497	C	C	1.0	0.0	1.0	1.0	1.0	1.0
4_group1	248876	G	G	1.0	1.0	1.0	1.0	1.0	0.583333333333
4_group1	249249	T	T	0.307692307692	0.0	1.0	1.0	1.0	1.0
4_group1	249281	T	T	1.0	1.0	1.0	1.0	0.74358974359	1.0
4_group1	249296	G	G	0.217391304348	0.0	1.0	0.787878787879	1.0	1.0
4_group1	249326	T	T	0.209302325581	0.0	1.0	0.842105263158	0.657142857143	0.658536585366
4_group1	249330	C	A	1.0	1.0	0.41935483871	1.0	1.0	1.0
4_group1	249336	G	G	1.0	1.0	1.0	1.0	1.0	0.631578947368
4_group1	249340	A	A	1.0	1.0	1.0	1.0	1.0	0.605263157895
4_group1	249347	A	A	1.0	1.0	1.0	1.0	1.0	0.575
4_group1	249350	T	T	1.0	0.970588235294	0.5	0.194444444444	0.647058823529	1.0
4_group1	249354	T	T	1.0	1.0	0.552631578947	1.0	0.777777777778	0.477272727273
4_group1	249355	G	G	1.0	1.0	1.0	1.0	1.0	0.522727272727
4_group1	249356	T	T	1.0	0.0	1.0	0.861111111111	1.0	1.0
4_group1	249358	C	C	1.0	1.0	1.0	0.142857142857	1.0	1.0
4_group1	249386	A	C	0.0	0.0	0.5625	0.837837837838	0.538461538462	1.0
4_group1	249391	C	T	0.0833333333333	0.0	0.558823529412	0.846153846154	0.560975609756	1.0
4_group1	249415	G	G	1.0	1.0	1.0	1.0	1.0	0.5
4_group1	249427	C	C	1.0	0.958333333333	1.0	1.0	0.844444444444	1.0
4_group1	249429	T	T	1.0	1.0	1.0	1.0	1.0	0.5
4_group1	249430	G	A	0.0	1.0	1.0	1.0	0.478260869565	0.473684210526
4_group1	249437	C	C	1.0	1.0	1.0	1.0	1.0	0.52380952381
4_group1	249451	T	T	0.472222222222	1.0	1.0	1.0	1.0	1.0
4_group1	249485	T	T	1.0	1.0	1.0	1.0	1.0	0.411764705882
4_group1	249491	C	C	0.0	1.0	1.0	1.0	1.0	1.0
4_group1	249571	A	A	1.0	1.0	0.7	0.333333333333	0.975	1.0
4_group1	249582	T	T	1.0	1.0	0.6	0.176470588235	0.886363636364	1.0
4_group1	249595	T	T	1.0	1.0	0.628571428571	0.233333333333	0.875	1.0
4_group1	249627	A	A	1.0	1.0	0.111111111111	0.0333333333333	1.0	1.0
4_group1	249723	G	G	1.0	1.0	1.0	1.0	1.0	0.533333333333
4_group1	249791	G	G	0.393939393939	1.0	1.0	1.0	1.0	1.0
4_group1	249840	G	G	0.380952380952	0.0	1.0	0.875	1.0	1.0
4_group1	249907	G	G	1.0	1.0	1.0	0.8	1.0	1.0
4_group1	249930	C	C	1.0	1.0	1.0	1.0	0.163636363636	0.558139534884
4_group1	249984	T	T	1.0	1.0	1.0	1.0	0.790697674419	1.0
4_group1	250014	T	T	1.0	1.0	1.0	1.0	0.234042553191	0.658536585366
4_group1	250041	A	A	0.235294117647	1.0	1.0	0.846153846154	1.0	1.0
4_group1	250056	C	C	0.30303030303	1.0	1.0	1.0	1.0	1.0
4_group1	250074	G	G	1.0	1.0	0.380952380952	1.0	1.0	1.0
4_group1	250105	G	G	1.0	1.0	0.418604651163	1.0	1.0	1.0
4_group1	250118	A	A	1.0	0.0	1.0	1.0	1.0	1.0
4_group1	250123	G	G	1.0	1.0	1.0	1.0	1.0	0.583333333333
4_group1	250130	T	T	1.0	1.0	0.488888888889	1.0	1.0	1.0
4_group1	250139	C	C	0.709677419355	1.0	1.0	0.147058823529	1.0	1.0
4_group1	250166	A	A	0.821428571429	1.0	0.531914893617	1.0	1.0	1.0
4_group1	250238	G	G	1.0	1.0	1.0	1.0	0.615384615385	0.457142857143
4_group1	250262	C	C	1.0	1.0	1.0	1.0	0.583333333333	1.0
4_group1	250270	G	G	1.0	1.0	1.0	0.769230769231	1.0	1.0
4_group1	250276	C	C	0.368421052632	1.0	1.0	1.0	1.0	1.0
4_group1	250370	C	C	0.674418604651	1.0	1.0	1.0	1.0	1.0
4_group1	250422	A	A	1.0	1.0	1.0	1.0	0.772727272727	1.0
4_group1	250454	G	G	1.0	1.0	1.0	1.0	1.0	0.657894736842
4_group1	250499	G	G	1.0	1.0	1.0	1.0	1.0	0.0
4_group1	250527	G	G	1.0	1.0	1.0	1.0	0.702127659574	0.0
4_group1	250538	T	T	1.0	0.0	1.0	0.771428571429	1.0	1.0
4_group1	250652	G	G	1.0	1.0	0.5	1.0	0.818181818182	0.333333333333
4_group1	250659	G	G	1.0	1.0	1.0	1.0	0.8	1.0
4_group1	250660	G	G	1.0	1.0	1.0	1.0	0.560975609756	1.0
4_group1	250678	T	T	1.0	1.0	1.0	1.0	0.619047619048	1.0
4_group1	250682	A	A	1.0	1.0	1.0	0.107142857143	1.0	1.0
4_group1	250684	G	G	0.375	1.0	1.0	1.0	1.0	1.0
4_group1	250688	T	T	1.0	0.0	1.0	0.0	1.0	1.0
4_group1	250701	G	G	0.414634146341	1.0	1.0	1.0	1.0	1.0
4_group1	250741	G	G	1.0	1.0	0.527777777778	1.0	1.0	1.0
4_group1	250746	T	T	1.0	1.0	0.486486486486	1.0	1.0	1.0
4_group1	250756	G	G	1.0	1.0	1.0	0.0	0.622222222222	1.0
4_group1	250822	C	C	0.777777777778	1.0	1.0	1.0	1.0	1.0
4_group1	250827	G	C	1.0	1.0	0.625	1.0	0.581395348837	1.0
4_group1	250905	T	T	1.0	1.0	1.0	1.0	0.585365853659	1.0
4_group1	250922	C	C	1.0	1.0	0.709677419355	1.0	1.0	1.0
4_group1	250936	G	G	0.555555555556	1.0	1.0	0.105263157895	1.0	1.0
4_group1	250939	A	C	0.52	0.0	0.703703703704	0.0	0.404761904762	0.978260869565
4_group1	250958	G	G	0.347826086957	1.0	1.0	1.0	1.0	0.355555555556
4_group1	250966	A	A	1.0	0.0	1.0	1.0	1.0	1.0
4_group1	250970	A	A	0.75	1.0	1.0	1.0	1.0	0.625
4_group1	251033	A	A	1.0	1.0	1.0	1.0	0.6875	0.53488372093
4_group1	251080	G	A	1.0	1.0	1.0	1.0	0.275	0.564102564103
4_group1	251081	G	G	1.0	1.0	1.0	1.0	0.710526315789	1.0
4_group1	251126	C	C	1.0	1.0	1.0	1.0	0.5	1.0
4_group1	251168	T	T	0.285714285714	1.0	1.0	1.0	1.0	1.0
4_group1	251186	A	A	1.0	1.0	1.0	1.0	1.0	0.612244897959
4_group1	251188	A	A	1.0	1.0	0.275862068966	0.0	1.0	0.404255319149
4_group1	251190	G	G	1.0	0.0	1.0	1.0	1.0	1.0
4_group1	251193	T	T	1.0	1.0	0.333333333333	0.774193548387	1.0	0.431818181818
4_group1	251195	T	T	1.0	1.0	1.0	0.233333333333	1.0	1.0
4_group1	251238	C	C	1.0	1.0	0.636363636364	1.0	1.0	1.0
4_group1	251327	A	A	0.212121212121	1.0	1.0	1.0	1.0	1.0
4_group1	251335	C	C	1.0	1.0	1.0	1.0	1.0	0.571428571429
4_group1	251374	G	G	1.0	0.0	1.0	1.0	1.0	1.0
4_group1	251378	C	C	1.0	1.0	1.0	0.238095238095	1.0	1.0
4_group1	251379	G	G	1.0	1.0	1.0	0.238095238095	1.0	1.0
4_group1	251420	C	A	0.740740740741	1.0	1.0	0.0	0.5	1.0
4_group1	251490	C	C	1.0	1.0	0.666666666667	1.0	1.0	1.0
4_group1	251573	T	T	1.0	1.0	0.5	1.0	1.0	1.0
4_group1	251587	G	G	1.0	1.0	1.0	1.0	1.0	0.4
4_group1	251617	C	C	1.0	1.0	1.0	1.0	0.735294117647	1.0
4_group1	251761	A	A	1.0	0.0	1.0	1.0	0.791666666667	1.0
4_group1	251762	T	A	0.0	1.0	1.0	1.0	1.0	1.0
4_group1	251771	T	T	1.0	1.0	1.0	1.0	0.755555555556	1.0
4_group1	251780	G	G	1.0	1.0	1.0	1.0	1.0	0.0
4_group1	251783	T	T	1.0	1.0	1.0	1.0	0.395833333333	1.0
4_group1	251784	G	G	1.0	1.0	1.0	1.0	0.770833333333	1.0
4_group1	251788	T	T	1.0	1.0	1.0	0.115384615385	1.0	1.0
4_group1	251790	G	G	1.0	1.0	0.416666666667	0.115384615385	1.0	1.0
4_group1	251810	A	A	1.0	1.0	1.0	1.0	1.0	0.696428571429
4_group1	251873	A	A	1.0	1.0	1.0	1.0	1.0	0.714285714286
4_group1	251971	C	C	1.0	0.0	1.0	1.0	0.76	0.0
4_group1	251979	A	A	1.0	1.0	0.407407407407	1.0	1.0	1.0
4_group1	251999	G	G	0.264705882353	1.0	1.0	1.0	1.0	1.0
4_group1	252022	C	C	0.216216216216	1.0	1.0	1.0	1.0	1.0
4_group1	252079	G	G	1.0	1.0	0.0	0.09375	1.0	1.0
4_group1	252080	C	C	0.257142857143	1.0	1.0	1.0	0.822222222222	0.0
4_group1	252165	A	A	1.0	0.0	1.0	1.0	1.0	1.0
4_group1	252230	C	C	0.380952380952	1.0	1.0	1.0	0.393939393939	1.0
4_group1	252240	C	C	1.0	1.0	1.0	1.0	1.0	0.549019607843
4_group1	252251	T	C	1.0	1.0	0.525	1.0	1.0	1.0
4_group1	252257	C	T	0.25	1.0	0.536585365854	0.8	0.645161290323	0.584905660377
4_group1	252269	T	C	0.258064516129	1.0	0.486486486486	0.863636363636	0.48275862069	0.588235294118
4_group1	252270	G	G	1.0	0.0	1.0	1.0	1.0	1.0
4_group1	252335	A	A	1.0	1.0	1.0	1.0	0.407407407407	1.0
4_group1	252439	A	A	1.0	1.0	1.0	0.173913043478	0.575	1.0
4_group1	252502	G	G	1.0	0.0	0.555555555556	1.0	1.0	1.0
4_group1	252511	G	G	1.0	0.0	1.0	1.0	1.0	1.0
4_group1	252570	C	C	1.0	0.0	1.0	1.0	0.6875	1.0
4_group1	252646	A	A	0.184210526316	1.0	1.0	1.0	1.0	1.0
4_group1	252655	C	C	1.0	1.0	0.52	1.0	1.0	1.0
4_group1	252690	G	G	0.314285714286	1.0	1.0	1.0	1.0	1.0
4_group1	252742	G	G	1.0	0.0	1.0	1.0	1.0	1.0
4_group1	252794	C	T	0.193548387097	0.0	1.0	1.0	1.0	1.0
4_group1	252880	G	G	1.0	1.0	1.0	1.0	1.0	0.434782608696
4_group1	252883	T	T	1.0	1.0	1.0	1.0	0.586206896552	1.0
4_group1	252887	G	G	0.285714285714	1.0	1.0	1.0	1.0	1.0
4_group1	252898	T	T	1.0	1.0	0.51724137931	0.157894736842	1.0	0.521739130435
4_group1	252917	T	T	1.0	1.0	1.0	1.0	1.0	0.578947368421
4_group1	252918	C	C	0.677419354839	1.0	1.0	1.0	1.0	1.0
4_group1	252942	G	G	1.0	0.0	1.0	1.0	0.783783783784	1.0
4_group1	252954	G	G	1.0	0.0	1.0	1.0	1.0	1.0
4_group1	252974	A	A	1.0	1.0	0.459459459459	0.142857142857	1.0	1.0
4_group1	252993	T	T	1.0	1.0	1.0	1.0	0.594594594595	0.631578947368
4_group1	252994	A	A	1.0	1.0	1.0	0.0888888888889	1.0	1.0
4_group1	253008	G	C	1.0	1.0	0.0	1.0	0.71875	0.575
4_group1	253010	A	T	1.0	1.0	1.0	1.0	0.71875	0.0
4_group1	253020	G	G	1.0	1.0	1.0	1.0	0.5	0.581395348837
4_group1	253023	G	G	1.0	1.0	1.0	1.0	0.72972972973	0.581395348837
4_group1	253026	T	T	1.0	1.0	1.0	0.139534883721	1.0	1.0
4_group1	253056	T	T	1.0	1.0	0.705882352941	1.0	1.0	1.0
4_group1	253065	G	A	0.775	1.0	1.0	0.954545454545	1.0	0.490566037736
4_group1	253066	A	A	1.0	1.0	1.0	0.159090909091	1.0	1.0
4_group1	253078	G	G	1.0	1.0	0.0	1.0	0.588235294118	0.557692307692
4_group1	253083	C	C	1.0	1.0	0.0	1.0	0.65	0.547169811321
4_group1	253093	T	T	0.194444444444	1.0	1.0	0.8	0.911111111111	1.0
4_group1	253106	T	T	1.0	1.0	1.0	1.0	1.0	0.509090909091
4_group1	253111	T	T	1.0	1.0	1.0	1.0	0.761904761905	1.0
4_group1	253128	A	A	1.0	1.0	1.0	1.0	0.659090909091	0.557692307692
4_group1	253137	T	T	1.0	0.0	1.0	1.0	1.0	1.0
4_group1	253138	G	G	1.0	0.0	1.0	1.0	1.0	1.0
4_group1	253155	C	T	0.275862068966	0.977777777778	1.0	0.815789473684	1.0	1.0
4_group1	253157	T	A	0.307692307692	0.95652173913	0.833333333333	0.815789473684	0.953488372093	0.869565217391
4_group1	253161	A	A	1.0	1.0	1.0	1.0	0.441860465116	0.565217391304
4_group1	253182	G	G	1.0	1.0	0.518518518519	0.0606060606061	1.0	1.0
4_group1	253188	T	A	0.285714285714	1.0	1.0	0.945945945946	1.0	1.0
4_group1	253189	C	C	1.0	1.0	1.0	1.0	1.0	0.486486486486
4_group1	253193	A	A	1.0	1.0	1.0	1.0	1.0	0.595238095238
4_group1	253206	G	G	1.0	1.0	0.65625	1.0	1.0	1.0
4_group1	253214	A	A	1.0	0.0	1.0	1.0	0.755102040816	1.0
4_group1	253239	G	G	1.0	0.0	1.0	1.0	1.0	1.0
4_group1	253248	T	T	1.0	1.0	1.0	1.0	0.811320754717	1.0
4_group1	253249	T	T	1.0	1.0	1.0	1.0	0.803921568627	1.0
4_group1	253280	A	A	1.0	0.0	0.6	1.0	0.795918367347	0.418604651163
4_group1	253283	A	A	1.0	1.0	0.425	1.0	1.0	1.0
4_group1	253284	C	C	1.0	1.0	1.0	1.0	0.78431372549	1.0
4_group1	253306	C	C	1.0	1.0	1.0	1.0	0.725490196078	1.0
4_group1	253409	T	T	1.0	1.0	1.0	1.0	0.525	1.0
4_group1	253413	C	C	1.0	1.0	1.0	0.115384615385	1.0	1.0
4_group1	253483	C	C	1.0	1.0	1.0	1.0	0.792452830189	1.0
4_group1	253503	A	A	1.0	1.0	1.0	1.0	1.0	0.489361702128
4_group1	253508	A	A	1.0	1.0	0.615384615385	1.0	1.0	1.0
4_group1	253554	A	A	1.0	1.0	0.615384615385	1.0	1.0	1.0
4_group1	253562	A	A	1.0	1.0	1.0	1.0	0.705882352941	1.0
4_group1	253580	A	A	0.414634146341	1.0	0.342857142857	0.0	1.0	0.978723404255
4_group1	253588	A	A	1.0	1.0	1.0	1.0	1.0	0.0
4_group1	253597	G	G	1.0	1.0	1.0	0.128205128205	1.0	1.0
4_group1	253598	T	C	1.0	0.0	1.0	1.0	1.0	1.0
4_group1	253605	A	A	1.0	1.0	1.0	0.108108108108	1.0	1.0
4_group1	253669	G	G	1.0	1.0	1.0	1.0	0.8	1.0
4_group1	253700	C	C	0.45	0.0	0.545454545455	0.842105263158	0.864864864865	0.526315789474
4_group1	253719	G	G	0.315789473684	1.0	1.0	1.0	1.0	1.0
4_group1	253728	G	A	1.0	1.0	0.576923076923	1.0	0.384615384615	0.405405405405
4_group1	253775	G	G	1.0	0.0	1.0	1.0	1.0	1.0
4_group1	253777	G	G	1.0	1.0	0.521739130435	1.0	0.555555555556	0.621621621622
4_group1	253855	G	G	1.0	1.0	1.0	0.454545454545	1.0	1.0
4_group1	253897	C	C	0.69696969697	1.0	0.0	0.844444444444	0.711111111111	0.485714285714
4_group1	253914	G	G	1.0	1.0	1.0	1.0	0.622222222222	1.0
4_group1	253952	C	C	0.235294117647	1.0	1.0	1.0	0.625	0.0
4_group1	253978	C	C	1.0	1.0	1.0	1.0	1.0	0.0
4_group1	254039	A	C	0.0	1.0	1.0	1.0	1.0	0.704545454545
4_group1	254050	A	A	1.0	1.0	0.0	1.0	1.0	1.0
4_group1	254058	T	T	1.0	1.0	1.0	1.0	0.212765957447	0.324324324324
4_group1	254124	A	A	1.0	0.0	1.0	1.0	1.0	1.0
4_group1	254138	T	T	0.233333333333	1.0	1.0	1.0	1.0	1.0
4_group1	254173	G	G	1.0	1.0	0.558823529412	1.0	1.0	1.0
4_group1	254176	G	G	1.0	1.0	1.0	1.0	1.0	0.666666666667
4_group1	254200	G	A	0.272727272727	1.0	1.0	0.138888888889	0.442307692308	0.577777777778
4_group1	254202	G	T	0.28125	1.0	1.0	0.138888888889	0.450980392157	0.577777777778
4_group1	254217	T	T	0.714285714286	1.0	0.0	1.0	1.0	1.0
4_group1	254264	T	T	1.0	1.0	1.0	1.0	0.647058823529	0.647058823529
4_group1	254354	G	G	1.0	1.0	1.0	0.782608695652	1.0	1.0
4_group1	254438	A	G	1.0	1.0	1.0	1.0	0.555555555556	1.0
4_group1	254567	G	G	1.0	1.0	0.393939393939	0.75	0.0	0.672727272727
4_group1	254704	C	C	1.0	0.0	1.0	1.0	1.0	1.0
4_group1	254705	C	C	1.0	0.0	1.0	1.0	1.0	1.0
4_group1	254758	G	G	0.606060606061	1.0	1.0	1.0	1.0	1.0
4_group1	254779	G	G	1.0	1.0	1.0	1.0	0.564102564103	1.0
4_group1	254808	A	A	1.0	1.0	1.0	1.0	0.595238095238	1.0
4_group1	254826	G	G	1.0	0.0	1.0	1.0	1.0	1.0
4_group1	254827	A	A	1.0	1.0	1.0	1.0	0.642857142857	1.0
4_group1	254870	G	G	1.0	1.0	1.0	1.0	1.0	0.542857142857
4_group1	255150	T	T	1.0	1.0	1.0	1.0	0.448275862069	1.0
4_group1	255216	G	G	0.0	1.0	1.0	1.0	1.0	1.0
4_group1	255371	C	C	0.239130434783	1.0	0.58064516129	1.0	1.0	0.0
4_group1	255392	G	G	0.729166666667	1.0	1.0	1.0	1.0	1.0
4_group1	255440	C	C	1.0	1.0	1.0	1.0	1.0	0.355555555556
4_group1	255463	T	T	0.690476190476	1.0	1.0	1.0	0.6875	0.0
4_group1	255467	G	G	1.0	1.0	1.0	1.0	1.0	0.5
4_group1	255536	G	G	1.0	1.0	1.0	1.0	0.617021276596	1.0
4_group1	255548	A	A	1.0	1.0	1.0	1.0	0.636363636364	1.0
4_group1	255596	T	T	1.0	0.0	1.0	1.0	1.0	1.0
4_group1	255605	T	T	0.355555555556	1.0	1.0	1.0	1.0	1.0
4_group1	255631	T	T	1.0	0.0	1.0	1.0	1.0	1.0
4_group1	255632	T	T	1.0	0.0	1.0	1.0	1.0	1.0
4_group1	255640	C	C	0.34693877551	1.0	1.0	0.780487804878	1.0	1.0
4_group1	255665	C	C	1.0	0.0	1.0	1.0	1.0	1.0
4_group1	255667	G	G	1.0	0.0	1.0	1.0	1.0	1.0
4_group1	255668	G	G	0.604651162791	0.0	0.575	1.0	0.697674418605	1.0
4_group1	255678	A	A	0.439024390244	1.0	1.0	1.0	1.0	1.0
4_group1	255681	G	G	1.0	1.0	1.0	1.0	1.0	0.394736842105
4_group1	255701	A	A	1.0	1.0	1.0	1.0	1.0	0.294117647059
4_group1	255711	T	T	0.641025641026	1.0	1.0	1.0	1.0	1.0
4_group1	255807	T	T	0.28125	1.0	1.0	1.0	1.0	1.0
4_group1	255826	C	C	1.0	1.0	0.472222222222	1.0	1.0	1.0
4_group1	255840	T	T	1.0	1.0	0.388888888889	1.0	1.0	1.0
4_group1	255842	A	A	1.0	1.0	0.416666666667	1.0	1.0	1.0
4_group1	255855	C	C	1.0	1.0	1.0	0.236842105263	1.0	1.0
4_group1	256056	T	T	1.0	1.0	0.535714285714	1.0	1.0	1.0
4_group1	256101	G	G	1.0	1.0	1.0	0.272727272727	1.0	1.0
4_group1	256102	T	T	1.0	1.0	1.0	1.0	0.657894736842	1.0
4_group1	256121	A	A	1.0	0.0	1.0	1.0	1.0	1.0
4_group1	256126	T	T	1.0	1.0	0.433333333333	1.0	1.0	0.530612244898
4_group1	256129	A	A	1.0	1.0	0.6	1.0	1.0	1.0
4_group1	256324	A	A	0.0645161290323	1.0	1.0	1.0	1.0	1.0
4_group1	256332	G	G	1.0	1.0	1.0	0.185185185185	1.0	1.0
4_group1	256384	C	C	1.0	1.0	1.0	1.0	0.71875	1.0
4_group1	256428	T	T	1.0	1.0	1.0	0.214285714286	1.0	1.0
4_group1	256496	G	G	1.0	0.0	1.0	0.825	0.76	1.0
4_group1	256508	C	T	0.0	0.0	1.0	0.810810810811	1.0	1.0
4_group1	256515	C	C	0.25	1.0	1.0	1.0	1.0	1.0
4_group1	256546	C	C	1.0	1.0	1.0	1.0	1.0	0.722222222222
4_group1	256591	A	A	1.0	1.0	1.0	1.0	1.0	0.5
4_group1	256628	A	A	0.75	1.0	1.0	1.0	1.0	1.0
4_group1	256661	C	C	1.0	1.0	0.391304347826	1.0	1.0	1.0
4_group1	256699	G	A	0.666666666667	1.0	0.565217391304	1.0	0.291666666667	0.0
4_group1	256713	T	T	0.384615384615	1.0	0.458333333333	1.0	1.0	1.0
4_group1	257041	G	G	0.375	1.0	1.0	1.0	1.0	1.0
4_group1	257179	A	A	1.0	1.0	1.0	0.142857142857	1.0	1.0
4_group1	257188	T	T	1.0	1.0	1.0	1.0	1.0	0.533333333333
4_group1	257316	T	T	1.0	1.0	0.636363636364	1.0	1.0	1.0
4_group1	257344	C	C	1.0	1.0	1.0	1.0	1.0	0.485714285714
4_group1	257351	T	T	1.0	0.0	1.0	1.0	1.0	1.0
4_group1	257362	G	G	1.0	1.0	1.0	0.212121212121	1.0	1.0
4_group1	257376	A	A	1.0	1.0	1.0	0.181818181818	1.0	1.0
4_group1	257384	T	T	0.722222222222	1.0	1.0	1.0	1.0	1.0
4_group1	257412	G	G	0.694444444444	1.0	1.0	1.0	1.0	1.0
4_group1	257461	T	T	1.0	1.0	0.512820512821	1.0	0.257142857143	0.452380952381
4_group1	257471	G	G	1.0	1.0	1.0	1.0	0.777777777778	1.0
4_group1	257476	G	G	1.0	1.0	1.0	1.0	0.783783783784	1.0
4_group1	257484	A	A	1.0	1.0	1.0	1.0	1.0	0.5
4_group1	257491	G	G	0.69696969697	1.0	1.0	1.0	1.0	1.0
4_group1	257495	A	A	1.0	1.0	0.470588235294	1.0	1.0	0.5
4_group1	257520	A	A	1.0	1.0	0.527777777778	1.0	1.0	1.0
4_group1	257594	G	G	1.0	1.0	0.446808510638	1.0	0.652173913043	1.0
4_group1	257616	T	T	1.0	1.0	1.0	1.0	0.765957446809	1.0
4_group1	257632	G	G	1.0	1.0	0.972972972973	1.0	0.78	1.0
4_group1	257635	A	G	1.0	1.0	1.0	0.0689655172414	1.0	1.0
4_group1	257636	T	A	1.0	1.0	1.0	0.0689655172414	1.0	1.0
4_group1	257668	G	G	1.0	1.0	1.0	1.0	0.824561403509	1.0
4_group1	257695	C	C	1.0	0.0	1.0	1.0	1.0	1.0
4_group1	257698	T	T	1.0	1.0	1.0	1.0	0.666666666667	0.0
4_group1	257705	T	T	1.0	1.0	1.0	1.0	0.65306122449	0.0
4_group1	257717	A	A	1.0	1.0	1.0	0.827586206897	0.857142857143	1.0
4_group1	257720	G	G	1.0	1.0	1.0	0.821428571429	0.857142857143	1.0
4_group1	257759	C	C	1.0	1.0	1.0	1.0	0.775	1.0
4_group1	257838	A	A	1.0	1.0	1.0	1.0	0.795454545455	1.0
4_group1	257874	T	T	1.0	1.0	0.555555555556	1.0	1.0	1.0
4_group1	257889	T	T	0.588235294118	1.0	1.0	1.0	1.0	1.0
4_group1	257919	T	T	1.0	1.0	1.0	1.0	1.0	0.459459459459
4_group1	257925	A	C	0.433333333333	1.0	1.0	1.0	1.0	1.0
4_group1	257964	G	G	0.333333333333	1.0	1.0	1.0	1.0	1.0
4_group1	257983	C	C	0.677419354839	1.0	1.0	1.0	1.0	1.0
4_group1	258045	G	G	1.0	1.0	1.0	1.0	0.59375	1.0
4_group1	258053	A	A	1.0	1.0	1.0	0.142857142857	1.0	1.0
4_group1	258132	G	G	1.0	1.0	0.625	1.0	1.0	1.0
4_group1	258210	G	G	1.0	0.0	1.0	0.216216216216	1.0	1.0
4_group1	258230	C	T	1.0	1.0	0.657894736842	0.758620689655	0.387096774194	0.452380952381
4_group1	258248	A	A	1.0	1.0	1.0	1.0	0.928571428571	0.581395348837
4_group1	258252	G	G	0.222222222222	1.0	1.0	1.0	1.0	1.0
4_group1	258261	T	T	0.232558139535	1.0	1.0	1.0	0.407407407407	1.0
4_group1	258274	C	C	1.0	1.0	1.0	1.0	1.0	0.5
4_group1	258275	C	C	0.846153846154	1.0	0.53125	1.0	1.0	1.0
4_group1	258288	A	A	1.0	1.0	0.466666666667	0.214285714286	1.0	1.0
4_group1	258306	G	G	0.807692307692	1.0	0.454545454545	0.115384615385	0.551724137931	0.0
4_group1	258327	A	A	0.32	1.0	0.521739130435	0.115384615385	0.483870967742	0.511111111111
4_group1	258330	C	C	1.0	0.0	1.0	0.896551724138	1.0	0.510638297872
4_group1	258339	A	A	1.0	0.0	1.0	0.888888888889	1.0	0.5
4_group1	258393	A	A	0.571428571429	1.0	1.0	1.0	1.0	1.0
4_group1	258439	A	A	1.0	0.0	0.5	0.8125	1.0	1.0
4_group1	258456	T	T	0.464285714286	1.0	1.0	0.235294117647	1.0	1.0
4_group1	258492	C	C	1.0	1.0	1.0	0.235294117647	1.0	1.0
4_group1	258510	T	T	1.0	1.0	1.0	0.185185185185	1.0	1.0
4_group1	258526	C	C	1.0	1.0	1.0	0.241379310345	1.0	1.0
4_group1	258530	T	T	1.0	1.0	1.0	0.0	0.742857142857	1.0
4_group1	258558	G	G	1.0	1.0	1.0	1.0	0.545454545455	1.0
4_group1	258569	G	G	1.0	1.0	1.0	1.0	0.84	1.0
4_group1	258580	T	T	1.0	1.0	1.0	1.0	0.770833333333	1.0
4_group1	258616	T	T	1.0	1.0	0.448275862069	1.0	1.0	1.0
4_group1	258629	A	A	1.0	1.0	1.0	1.0	0.777777777778	1.0
4_group1	258700	A	A	0.366666666667	1.0	1.0	0.8	1.0	0.0
4_group1	258725	T	T	0.323529411765	1.0	0.560975609756	0.75	1.0	1.0
4_group1	258727	A	A	1.0	1.0	1.0	1.0	1.0	0.484848484848
4_group1	258747	T	T	1.0	1.0	0.477272727273	1.0	1.0	1.0
4_group1	258751	G	G	1.0	1.0	0.613636363636	0.318181818182	1.0	1.0
4_group1	258774	C	C	1.0	1.0	1.0	1.0	1.0	0.457142857143
4_group1	258808	T	T	0.714285714286	1.0	1.0	0.735294117647	1.0	1.0
4_group1	258813	A	A	1.0	1.0	1.0	1.0	1.0	0.682926829268
4_group1	258857	T	T	0.714285714286	1.0	1.0	1.0	1.0	1.0
4_group1	258888	T	T	1.0	1.0	1.0	0.4	1.0	1.0
4_group1	258897	C	C	1.0	1.0	1.0	1.0	0.145833333333	1.0
4_group1	258924	A	A	1.0	1.0	0.705882352941	1.0	1.0	1.0
4_group1	258951	G	G	1.0	1.0	0.405405405405	1.0	1.0	1.0
4_group1	259026	T	T	0.137931034483	1.0	1.0	1.0	1.0	1.0
4_group1	259028	A	A	1.0	1.0	1.0	0.0	0.976744186047	1.0
4_group1	259030	T	T	0.142857142857	1.0	1.0	1.0	1.0	1.0
4_group1	259031	G	G	1.0	1.0	1.0	0.0	1.0	1.0
4_group1	259038	C	C	1.0	1.0	0.405405405405	1.0	1.0	1.0
4_group1	259042	G	G	1.0	1.0	1.0	0.0	1.0	1.0
4_group1	259076	T	A	1.0	1.0	1.0	0.0	1.0	1.0
4_group1	259083	G	G	1.0	1.0	1.0	1.0	0.785714285714	1.0
4_group1	259091	A	A	1.0	1.0	1.0	1.0	0.8	1.0
4_group1	259092	G	G	1.0	1.0	0.621621621622	1.0	1.0	1.0
4_group1	259093	C	C	0.32	1.0	1.0	1.0	1.0	1.0
4_group1	259132	A	A	1.0	0.0	0.552631578947	1.0	1.0	1.0
4_group1	259178	A	A	0.717391304348	1.0	1.0	1.0	1.0	1.0
4_group1	259179	T	T	1.0	1.0	1.0	1.0	1.0	0.441860465116
4_group1	259202	A	G	0.0	1.0	0.365853658537	1.0	0.733333333333	0.571428571429
4_group1	259233	G	G	0.722222222222	1.0	1.0	1.0	1.0	1.0
4_group1	259244	G	G	0.297297297297	1.0	0.542857142857	0.0	1.0	1.0
4_group1	259247	C	C	0.305555555556	1.0	1.0	1.0	1.0	1.0
4_group1	259264	T	T	1.0	1.0	0.0	1.0	1.0	1.0
4_group1	259273	G	G	1.0	0.0	1.0	1.0	1.0	1.0
4_group1	259281	T	T	1.0	0.0	1.0	1.0	1.0	0.0
4_group1	259308	A	A	1.0	1.0	1.0	1.0	0.0	1.0
4_group1	259309	C	C	1.0	1.0	1.0	1.0	0.0	1.0
4_group1	259316	G	T	0.242424242424	1.0	1.0	1.0	1.0	1.0
4_group1	259319	C	C	1.0	1.0	0.484848484848	1.0	1.0	1.0
4_group1	259324	T	T	1.0	1.0	1.0	0.0	1.0	1.0
4_group1	259335	A	A	1.0	1.0	1.0	0.0	1.0	1.0
4_group1	259336	A	A	0.74358974359	1.0	1.0	1.0	0.0	0.0
4_group1	259347	T	C	0.0	1.0	0.0	1.0	0.0	1.0
4_group1	259358	C	C	1.0	1.0	0.0	1.0	1.0	1.0
4_group1	259364	C	C	1.0	0.0	1.0	1.0	0.0	0.0
4_group1	259420	T	T	1.0	1.0	1.0	0.0	1.0	1.0
4_group1	259422	G	G	1.0	1.0	1.0	1.0	0.186046511628	1.0
4_group1	259424	G	G	1.0	1.0	1.0	0.0	1.0	1.0
4_group1	259428	A	A	0.0	1.0	1.0	1.0	1.0	1.0
4_group1	259445	C	A	0.0	1.0	1.0	1.0	1.0	0.365853658537
4_group1	259466	G	C	0.0	1.0	0.0	0.0	1.0	1.0
4_group1	259497	C	C	1.0	1.0	1.0	1.0	0.394736842105	1.0
4_group1	259503	A	T	1.0	1.0	1.0	1.0	1.0	0.413043478261
4_group1	259512	A	A	0.0	1.0	1.0	0.72	0.636363636364	0.608695652174
4_group1	259523	A	C	1.0	1.0	0.512820512821	0.214285714286	1.0	1.0
4_group1	259546	A	A	1.0	1.0	1.0	0.206896551724	1.0	1.0
4_group1	259572	T	T	1.0	1.0	1.0	0.133333333333	1.0	1.0
4_group1	259573	T	T	1.0	1.0	1.0	0.133333333333	1.0	1.0
4_group1	259642	C	C	1.0	1.0	1.0	1.0	0.744680851064	1.0
4_group1	259710	G	G	1.0	1.0	1.0	0.179487179487	1.0	1.0
4_group1	259759	A	A	1.0	1.0	0.0	0.0	0.657894736842	1.0
4_group1	259771	T	T	1.0	1.0	1.0	0.205882352941	1.0	1.0
4_group1	259776	A	A	0.0	1.0	0.0	0.828571428571	1.0	1.0
4_group1	259785	T	T	1.0	1.0	0.0714285714286	0.896551724138	1.0	0.5
4_group1	259848	G	G	1.0	1.0	1.0	1.0	1.0	0.5
4_group1	259851	T	T	1.0	0.0	1.0	1.0	1.0	1.0
4_group1	259875	A	A	0.75	1.0	0.542857142857	1.0	0.769230769231	1.0
4_group1	259925	T	T	1.0	1.0	1.0	1.0	0.813953488372	1.0
4_group1	259930	G	G	1.0	0.0	1.0	1.0	1.0	1.0
4_group1	259951	T	T	1.0	1.0	1.0	1.0	0.581395348837	1.0
4_group1	259961	T	T	1.0	1.0	1.0	0.266666666667	1.0	1.0
4_group1	259969	C	C	1.0	1.0	0.652173913043	1.0	1.0	1.0
4_group1	260006	C	A	1.0	1.0	0.307692307692	0.764705882353	1.0	1.0
4_group1	260009	G	A	1.0	1.0	0.307692307692	0.787878787879	1.0	1.0
4_group1	260030	G	G	1.0	1.0	1.0	1.0	0.80487804878	1.0
4_group1	260099	A	A	0.7	1.0	1.0	1.0	0.238095238095	0.75
4_group1	260138	A	A	1.0	1.0	1.0	1.0	0.488372093023	1.0
4_group1	260148	A	A	0.263157894737	1.0	1.0	1.0	1.0	1.0
4_group1	260150	A	A	0.736842105263	1.0	1.0	0.0740740740741	0.525	0.676470588235
4_group1	260151	A	G	0.263157894737	1.0	0.0	0.925925925926	1.0	1.0
4_group1	260153	C	C	1.0	1.0	1.0	1.0	1.0	0.342857142857
4_group1	260180	T	T	1.0	1.0	0.655172413793	1.0	1.0	1.0
4_group1	260195	A	A	0.130434782609	1.0	1.0	1.0	0.0	0.0
4_group1	260299	T	T	0.291666666667	1.0	0.411764705882	1.0	0.433333333333	0.538461538462
4_group1	260334	A	A	1.0	1.0	0.483870967742	1.0	1.0	1.0
4_group1	260349	C	C	0.771428571429	1.0	1.0	1.0	1.0	1.0
4_group1	260413	C	C	1.0	1.0	1.0	1.0	0.380952380952	1.0
4_group1	260425	C	C	0.75	0.0	1.0	1.0	1.0	1.0
4_group1	260439	A	A	1.0	1.0	1.0	0.121212121212	1.0	1.0
4_group1	260443	T	T	1.0	1.0	1.0	0.0909090909091	1.0	1.0
4_group1	260458	G	G	1.0	1.0	1.0	0.0769230769231	1.0	1.0
4_group1	260488	C	T	0.695652173913	0.0	1.0	1.0	0.621621621622	0.488888888889
4_group1	260489	G	G	0.333333333333	1.0	1.0	1.0	1.0	1.0
4_group1	260528	G	G	0.36	1.0	1.0	1.0	1.0	1.0
4_group1	260547	T	T	1.0	1.0	1.0	1.0	0.780487804878	1.0
4_group1	260561	T	C	1.0	0.0	0.633333333333	0.0	0.810810810811	1.0
4_group1	260633	C	C	0.684210526316	1.0	0.54347826087	1.0	1.0	0.515151515152
4_group1	260663	G	G	1.0	1.0	1.0	1.0	0.965517241379	0.514285714286
4_group1	260720	G	G	1.0	1.0	1.0	1.0	0.771428571429	1.0
4_group1	260729	C	C	1.0	1.0	1.0	1.0	0.657894736842	1.0
4_group1	260742	C	C	1.0	1.0	0.513513513514	1.0	1.0	1.0
4_group1	260846	A	A	0.769230769231	0.0	0.5	1.0	0.820512820513	1.0
4_group1	260848	T	T	1.0	1.0	1.0	1.0	0.589743589744	0.526315789474
4_group1	260876	G	G	1.0	1.0	1.0	0.181818181818	1.0	1.0
4_group1	260912	G	G	1.0	1.0	0.444444444444	1.0	1.0	1.0
4_group1	260914	C	C	1.0	1.0	0.577777777778	1.0	0.785714285714	1.0
4_group1	260928	A	A	1.0	1.0	1.0	1.0	0.785714285714	1.0
4_group1	260942	G	G	1.0	1.0	1.0	1.0	1.0	0.627450980392
4_group1	260943	T	T	1.0	1.0	0.609756097561	1.0	1.0	1.0
4_group1	260981	C	C	1.0	0.0	1.0	1.0	1.0	1.0
4_group1	261051	C	A	1.0	0.0	1.0	0.735294117647	1.0	1.0
4_group1	261053	G	G	1.0	1.0	1.0	0.242424242424	1.0	1.0
4_group1	261054	T	T	1.0	1.0	0.527777777778	1.0	1.0	1.0
4_group1	261056	A	A	1.0	1.0	1.0	1.0	0.605263157895	1.0
4_group1	261071	T	A	0.272727272727	0.0	0.529411764706	0.852941176471	0.818181818182	1.0
4_group1	261072	T	T	1.0	0.0	1.0	1.0	1.0	1.0
4_group1	261086	A	A	1.0	1.0	1.0	1.0	0.627906976744	1.0
4_group1	261087	A	A	1.0	1.0	1.0	1.0	0.818181818182	1.0
4_group1	261096	G	G	0.625	1.0	1.0	1.0	1.0	1.0
4_group1	261120	G	A	0.0	0.0	1.0	1.0	0.586956521739	1.0
4_group1	261127	A	A	1.0	1.0	1.0	1.0	0.782608695652	1.0
4_group1	261131	G	G	1.0	1.0	1.0	1.0	0.8	1.0
4_group1	261139	A	A	1.0	1.0	1.0	1.0	0.804347826087	1.0
4_group1	261145	A	A	1.0	1.0	1.0	1.0	0.581395348837	1.0
4_group1	261258	C	C	1.0	1.0	1.0	0.0	0.241379310345	0.0
4_group1	261345	C	C	1.0	1.0	1.0	0.864864864865	0.0	0.0
4_group1	261400	C	C	1.0	0.0	1.0	1.0	1.0	1.0
4_group1	261499	C	C	1.0	1.0	0.633333333333	1.0	1.0	1.0
4_group1	261547	G	G	1.0	0.0	1.0	1.0	1.0	1.0
4_group1	261580	G	G	1.0	1.0	1.0	1.0	0.230769230769	1.0
4_group1	261583	A	A	1.0	1.0	1.0	1.0	0.24	1.0
4_group1	261592	A	A	1.0	1.0	1.0	1.0	1.0	0.6
4_group1	261631	C	C	0.36	1.0	0.551724137931	0.0	0.41935483871	1.0
4_group1	261640	C	C	0.583333333333	1.0	1.0	1.0	1.0	1.0
4_group1	261670	C	C	1.0	0.0	1.0	1.0	1.0	1.0
4_group1	261736	C	C	0.838709677419	0.0	1.0	1.0	0.861111111111	0.0
4_group1	261747	T	T	1.0	1.0	1.0	0.0555555555556	1.0	0.967741935484
4_group1	261756	G	G	1.0	0.0	1.0	1.0	1.0	1.0
4_group1	261761	T	T	1.0	1.0	1.0	1.0	0.794871794872	1.0
4_group1	261762	A	A	1.0	1.0	1.0	0.0869565217391	1.0	1.0
4_group1	261883	T	T	1.0	1.0	0.391304347826	1.0	1.0	1.0
4_group1	261943	C	C	1.0	1.0	0.5	1.0	1.0	1.0
4_group1	261997	T	T	0.0	1.0	0.487804878049	0.95652173913	0.657142857143	0.620689655172
4_group1	262000	A	A	0.695652173913	1.0	1.0	0.95652173913	1.0	1.0
4_group1	262003	G	G	1.0	1.0	0.511111111111	1.0	1.0	1.0
4_group1	262007	T	T	0.333333333333	1.0	1.0	1.0	1.0	1.0
4_group1	262249	G	G	1.0	1.0	0.0	1.0	1.0	1.0
4_group1	262360	G	G	0.655172413793	1.0	1.0	1.0	1.0	1.0
4_group1	262484	T	T	0.416666666667	1.0	1.0	0.827586206897	1.0	1.0
4_group1	262555	G	G	1.0	1.0	1.0	1.0	1.0	0.37037037037
4_group1	262810	G	A	0.6	1.0	1.0	0.1	0.390243902439	0.409090909091
4_group1	262846	A	A	1.0	1.0	1.0	1.0	0.761904761905	1.0
4_group1	262988	G	G	0.625	1.0	1.0	1.0	1.0	1.0
4_group1	262997	A	A	1.0	1.0	1.0	0.885714285714	0.565217391304	0.666666666667
4_group1	263006	C	C	1.0	1.0	1.0	0.852941176471	0.5	0.727272727273
4_group1	263009	A	A	1.0	1.0	1.0	1.0	0.47619047619	1.0
4_group1	263123	C	C	1.0	0.0	1.0	1.0	0.695652173913	1.0
4_group1	263135	C	G	0.0	1.0	1.0	0.0740740740741	1.0	1.0
4_group1	263145	T	T	1.0	1.0	0.0	1.0	1.0	1.0
4_group1	263189	A	G	0.689655172414	1.0	1.0	1.0	1.0	1.0
4_group1	263213	A	G	0.666666666667	1.0	1.0	1.0	1.0	1.0
4_group1	263279	G	G	1.0	1.0	0.48	1.0	1.0	1.0
4_group1	263291	C	C	1.0	1.0	0.461538461538	1.0	1.0	1.0
4_group1	263312	A	A	0.208333333333	1.0	1.0	0.129032258065	1.0	1.0
4_group1	263392	C	C	1.0	1.0	1.0	1.0	1.0	0.522727272727
4_group1	263397	G	G	1.0	1.0	0.621621621622	1.0	1.0	1.0
4_group1	263398	A	A	1.0	1.0	1.0	1.0	1.0	0.5
4_group1	263405	T	T	1.0	1.0	1.0	0.833333333333	0.866666666667	0.520833333333
4_group1	263437	T	T	1.0	1.0	0.542857142857	1.0	0.192307692308	0.0
4_group1	263438	A	A	1.0	1.0	0.542857142857	1.0	0.192307692308	0.0
4_group1	263442	T	C	0.75	1.0	1.0	0.772727272727	1.0	1.0
4_group1	263486	G	G	0.703703703704	1.0	1.0	0.787878787879	1.0	1.0
4_group1	263537	T	T	1.0	1.0	1.0	1.0	0.697674418605	1.0
4_group1	263603	C	C	1.0	1.0	1.0	1.0	0.775	1.0
4_group1	263705	G	G	1.0	1.0	1.0	1.0	0.3	1.0
4_group1	263732	C	C	1.0	1.0	0.708333333333	1.0	0.314285714286	1.0
4_group1	263765	C	C	1.0	1.0	1.0	0.216216216216	1.0	1.0
4_group1	263883	A	G	1.0	1.0	1.0	1.0	0.405405405405	0.333333333333
4_group1	263886	T	T	1.0	1.0	1.0	1.0	0.7	1.0
4_group1	263894	A	A	1.0	1.0	0.5	1.0	1.0	1.0
4_group1	263897	T	T	0.566666666667	1.0	1.0	0.0	1.0	1.0
4_group1	263898	T	T	1.0	1.0	1.0	1.0	0.707317073171	1.0
4_group1	264124	T	T	1.0	1.0	0.525	1.0	1.0	1.0
4_group1	264390	T	T	1.0	1.0	1.0	1.0	0.490566037736	0.472727272727
4_group1	264412	C	C	1.0	1.0	1.0	1.0	1.0	0.48
4_group1	264488	T	T	1.0	0.978260869565	1.0	0.210526315789	1.0	1.0
4_group1	264504	C	A	0.675	0.0	1.0	0.147058823529	1.0	1.0
4_group1	264516	T	T	0.340909090909	1.0	1.0	1.0	1.0	1.0
4_group1	264559	A	A	1.0	1.0	0.565217391304	1.0	1.0	1.0
4_group1	264588	C	C	0.222222222222	1.0	1.0	1.0	1.0	1.0
4_group1	264625	G	G	1.0	1.0	0.448275862069	1.0	1.0	1.0
4_group1	264630	G	G	0.0	1.0	0.46875	0.0	1.0	1.0
4_group1	264640	A	A	0.0	1.0	0.529411764706	0.0	1.0	1.0
4_group1	264701	C	T	1.0	1.0	0.439024390244	1.0	0.444444444444	0.390243902439
4_group1	264771	C	C	1.0	0.97619047619	1.0	1.0	0.0	0.0
4_group1	264778	A	A	1.0	0.0	0.702702702703	1.0	1.0	1.0
4_group1	264790	A	A	1.0	1.0	1.0	1.0	0.648648648649	0.542857142857
4_group1	264826	A	A	1.0	1.0	1.0	1.0	1.0	0.421052631579
4_group1	264948	G	G	1.0	1.0	1.0	0.666666666667	1.0	1.0
4_group1	265189	G	G	0.973684210526	0.740740740741	0.869565217391	0.853658536585	0.921568627451	0.948717948718
4_group1	265542	A	A	0.935483870968	0.892857142857	0.952380952381	0.846153846154	1.0	1.0
4_group1	266730	A	A	1.0	1.0	0.608695652174	1.0	1.0	1.0
4_group1	266731	C	C	1.0	0.80487804878	0.0434782608696	1.0	0.037037037037	0.0
4_group1	266732	A	A	1.0	1.0	1.0	1.0	0.0	0.0
4_group1	266745	G	G	1.0	1.0	1.0	1.0	0.433333333333	1.0
4_group1	266763	A	A	0.9375	0.842105263158	0.6	1.0	1.0	1.0
4_group1	266766	C	C	1.0	0.162162162162	1.0	1.0	1.0	1.0
4_group1	266773	T	T	1.0	1.0	0.428571428571	1.0	1.0	1.0
4_group1	266779	C	C	1.0	1.0	0.47619047619	1.0	1.0	1.0
4_group1	266792	A	A	1.0	1.0	0.416666666667	1.0	1.0	1.0
4_group1	266796	T	T	1.0	1.0	1.0	1.0	1.0	0.538461538462
4_group1	266830	T	T	1.0	0.0	0.461538461538	1.0	1.0	1.0
4_group1	266922	T	T	1.0	1.0	1.0	1.0	0.758620689655	1.0
4_group1	266931	A	A	0.222222222222	0.97619047619	1.0	1.0	1.0	0.568181818182
4_group1	266962	G	G	1.0	0.0	0.55	1.0	0.518518518519	0.536585365854
4_group1	266973	A	T	0.0	1.0	0.444444444444	0.863636363636	1.0	1.0
4_group1	267007	C	C	1.0	1.0	1.0	1.0	0.878048780488	0.558139534884
4_group1	267008	T	C	0.323529411765	1.0	1.0	0.138888888889	1.0	1.0
4_group1	267014	T	T	1.0	1.0	0.481481481481	0.868421052632	1.0	1.0
4_group1	267064	G	G	0.5	1.0	1.0	1.0	1.0	1.0
4_group1	267106	C	C	1.0	1.0	1.0	1.0	0.744680851064	1.0
4_group1	267129	A	A	1.0	1.0	1.0	1.0	0.0	0.452380952381
4_group1	267152	C	C	0.4	1.0	1.0	1.0	1.0	1.0
4_group1	267193	C	C	1.0	1.0	1.0	0.0	0.0	0.0
4_group1	267265	T	A	1.0	1.0	1.0	1.0	0.891891891892	0.0
4_group1	267302	G	G	1.0	1.0	1.0	1.0	0.69696969697	1.0
4_group1	267404	A	T	0.0	0.0	1.0	1.0	1.0	1.0
4_group1	267424	T	T	1.0	1.0	1.0	1.0	0.609756097561	1.0
4_group1	267523	G	G	0.0	1.0	0.448275862069	1.0	1.0	1.0
4_group1	267596	C	C	0.666666666667	1.0	1.0	1.0	1.0	0.422222222222
4_group1	267627	T	T	1.0	1.0	1.0	1.0	0.791666666667	1.0
4_group1	267660	T	T	1.0	1.0	1.0	1.0	0.733333333333	1.0
4_group1	267661	T	T	1.0	1.0	1.0	1.0	0.733333333333	1.0
4_group1	267668	G	C	1.0	1.0	0.35	0.1	0.727272727273	1.0
4_group1	267677	C	C	0.741935483871	1.0	1.0	1.0	1.0	1.0
4_group1	267691	C	G	0.0	1.0	1.0	1.0	0.777777777778	0.525
4_group1	267709	C	C	1.0	1.0	0.571428571429	1.0	1.0	1.0
4_group1	267732	G	G	1.0	1.0	1.0	1.0	0.775510204082	1.0
4_group1	267736	A	A	1.0	1.0	1.0	1.0	1.0	0.47619047619
4_group1	267760	G	T	0.606060606061	1.0	0.425	0.1875	0.0	1.0
4_group1	267761	G	G	0.606060606061	1.0	1.0	1.0	1.0	1.0
4_group1	267786	G	G	1.0	1.0	1.0	1.0	1.0	0.447368421053
4_group1	267792	T	T	0.666666666667	1.0	0.484848484848	0.21875	1.0	1.0
4_group1	267806	C	C	1.0	0.0	1.0	1.0	1.0	1.0
4_group1	267827	A	A	1.0	1.0	1.0	1.0	0.571428571429	1.0
4_group1	267829	T	T	1.0	1.0	1.0	1.0	0.697674418605	0.0
4_group1	267895	T	T	1.0	1.0	1.0	1.0	0.702702702703	1.0
4_group1	267901	C	C	1.0	1.0	0.533333333333	1.0	1.0	1.0
4_group1	267905	G	G	1.0	0.0	1.0	1.0	1.0	1.0
4_group1	267907	C	C	0.705882352941	0.0	1.0	1.0	0.756756756757	1.0
4_group1	267909	T	T	1.0	1.0	1.0	1.0	1.0	0.466666666667
4_group1	267913	G	G	1.0	1.0	1.0	1.0	0.702702702703	1.0
4_group1	267929	G	G	0.3125	1.0	1.0	1.0	1.0	1.0
4_group1	267930	A	A	1.0	1.0	1.0	1.0	0.783783783784	1.0
4_group1	267983	C	C	1.0	1.0	1.0	1.0	0.266666666667	0.522727272727
4_group1	267995	A	T	1.0	1.0	1.0	1.0	0.386363636364	0.463414634146
4_group1	268006	A	A	0.173913043478	1.0	0.4	1.0	1.0	1.0
4_group1	268013	G	G	0.185185185185	1.0	0.433333333333	1.0	1.0	1.0
4_group1	268028	C	C	1.0	0.0	1.0	0.807692307692	0.68085106383	0.466666666667
4_group1	268030	A	A	0.757575757576	1.0	0.625	0.192307692308	0.434782608696	0.545454545455
4_group1	268036	A	A	1.0	0.0	1.0	1.0	1.0	1.0
4_group1	268037	C	C	0.764705882353	1.0	0.606060606061	0.185185185185	0.441860465116	0.568181818182
4_group1	268042	A	A	0.764705882353	1.0	1.0	0.185185185185	0.452380952381	0.571428571429
4_group1	268050	T	T	0.742857142857	1.0	1.0	0.185185185185	1.0	0.581395348837
4_group1	268080	G	G	1.0	1.0	1.0	0.129032258065	1.0	1.0
4_group1	268140	T	T	1.0	1.0	1.0	1.0	0.651162790698	1.0
4_group1	268185	T	T	0.703703703704	1.0	1.0	0.2	1.0	1.0
4_group1	268206	A	G	0.76	1.0	0.52380952381	0.166666666667	0.120689655172	0.659090909091
4_group1	268263	A	A	0.289473684211	0.0	0.6	1.0	0.849056603774	1.0
4_group1	268273	C	C	1.0	1.0	1.0	1.0	1.0	0.589743589744
4_group1	268278	T	T	1.0	1.0	1.0	1.0	0.764705882353	1.0
4_group1	268309	G	G	1.0	1.0	1.0	1.0	0.833333333333	1.0
4_group1	268495	G	G	1.0	1.0	1.0	1.0	1.0	0.631578947368
4_group1	268523	G	G	1.0	1.0	1.0	1.0	0.0	0.0
4_group1	268658	A	A	0.0	1.0	1.0	1.0	1.0	1.0
4_group1	268663	T	T	1.0	1.0	1.0	0.827586206897	0.804347826087	0.452380952381
4_group1	268753	G	G	1.0	1.0	1.0	1.0	1.0	0.463414634146
4_group1	268765	A	A	0.741935483871	1.0	1.0	1.0	1.0	1.0
4_group1	268772	T	T	0.727272727273	1.0	1.0	1.0	1.0	1.0
4_group1	268825	T	T	0.657142857143	1.0	1.0	1.0	1.0	1.0
4_group1	268837	A	A	0.666666666667	1.0	1.0	1.0	0.738095238095	0.454545454545
4_group1	268843	A	A	0.69696969697	1.0	1.0	1.0	1.0	1.0
4_group1	268849	T	T	0.666666666667	1.0	1.0	1.0	0.261904761905	0.5
4_group1	268878	C	C	0.685714285714	1.0	1.0	1.0	1.0	1.0
4_group1	268895	A	A	0.6875	1.0	1.0	1.0	1.0	1.0
4_group1	268939	A	A	0.793103448276	1.0	1.0	1.0	0.348837209302	0.461538461538
4_group1	268990	T	T	0.76	1.0	1.0	1.0	1.0	0.447368421053
4_group1	268991	G	G	0.76	1.0	1.0	1.0	0.358974358974	0.0
4_group1	269011	C	C	1.0	1.0	1.0	1.0	0.410256410256	0.634146341463
4_group1	269047	A	A	0.705882352941	1.0	1.0	1.0	0.428571428571	0.583333333333
4_group1	269106	T	T	1.0	1.0	1.0	1.0	0.764705882353	1.0
4_group1	269149	C	C	1.0	1.0	1.0	1.0	1.0	0.32
4_group1	269176	G	G	0.695652173913	1.0	1.0	0.212121212121	0.4	0.0
4_group1	269187	C	C	1.0	0.0	1.0	1.0	1.0	1.0
4_group1	269200	T	T	1.0	1.0	1.0	0.971428571429	0.552631578947	1.0
4_group1	269296	G	G	0.71875	1.0	1.0	1.0	0.342105263158	0.615384615385
4_group1	269398	C	C	0.842105263158	1.0	1.0	1.0	0.138888888889	1.0
4_group1	269431	A	A	1.0	1.0	1.0	1.0	0.777777777778	1.0
4_group1	269443	G	A	0.392857142857	0.0	1.0	0.8	1.0	0.0
4_group1	269494	T	C	0.4	0.0	0.454545454545	0.909090909091	1.0	1.0
4_group1	269575	A	A	0.575757575758	1.0	1.0	1.0	0.3	0.555555555556
4_group1	269581	C	C	0.666666666667	1.0	1.0	1.0	0.342105263158	0.513513513514
4_group1	269596	C	G	1.0	0.0	0.0	0.806451612903	1.0	1.0
4_group1	269614	G	G	0.413793103448	1.0	1.0	0.222222222222	1.0	1.0
4_group1	269671	T	T	1.0	1.0	1.0	1.0	1.0	0.638888888889
4_group1	269703	A	A	1.0	1.0	1.0	1.0	0.473684210526	0.40625
4_group1	269776	C	C	1.0	1.0	1.0	1.0	0.783783783784	1.0
4_group1	269780	C	C	1.0	0.0	1.0	1.0	1.0	1.0
4_group1	269851	C	C	1.0	1.0	1.0	1.0	0.0	0.0
4_group1	269852	G	G	1.0	1.0	0.95	1.0	0.0	0.0
4_group1	269937	T	T	1.0	1.0	1.0	1.0	0.8	0.488888888889
4_group1	269959	C	C	1.0	1.0	1.0	1.0	0.0	0.0
4_group1	269985	T	T	1.0	1.0	1.0	1.0	0.0	0.0
4_group1	270025	T	T	1.0	1.0	1.0	1.0	0.0	0.0
4_group1	270031	G	G	1.0	1.0	0.448275862069	1.0	1.0	1.0
4_group1	270034	G	G	1.0	1.0	1.0	1.0	0.0	0.0
4_group1	270168	T	T	1.0	1.0	0.6875	1.0	1.0	1.0
4_group1	270232	A	A	1.0	1.0	1.0	1.0	0.416666666667	1.0
4_group1	270246	T	T	1.0	1.0	1.0	1.0	0.575	1.0
4_group1	270408	T	T	1.0	1.0	1.0	1.0	0.782608695652	1.0
4_group1	270482	A	A	0.617647058824	1.0	1.0	1.0	0.647058823529	1.0
4_group1	270494	A	A	0.34375	1.0	1.0	1.0	1.0	1.0
4_group1	270513	C	C	1.0	0.969696969697	1.0	1.0	0.837209302326	1.0
4_group1	270551	C	C	1.0	1.0	0.452380952381	1.0	1.0	1.0
4_group1	270555	A	A	1.0	1.0	0.46511627907	1.0	0.0	0.0
4_group1	270565	A	A	1.0	1.0	0.414634146341	1.0	1.0	1.0
4_group1	270571	C	T	0.0	0.0	0.585365853659	0.0	1.0	1.0
4_group1	270654	C	C	1.0	1.0	0.404761904762	1.0	1.0	1.0
4_group1	270726	T	T	1.0	1.0	1.0	1.0	0.529411764706	1.0
4_group1	270736	A	A	1.0	1.0	0.68	1.0	1.0	1.0
4_group1	270737	A	A	1.0	1.0	0.68	1.0	1.0	1.0
4_group1	270739	A	A	1.0	1.0	0.68	1.0	1.0	1.0
4_group1	270740	A	A	1.0	1.0	0.68	1.0	1.0	1.0
4_group1	270768	T	T	1.0	1.0	0.514285714286	1.0	1.0	1.0
4_group1	270774	T	T	1.0	1.0	0.457142857143	1.0	1.0	1.0
4_group1	270779	T	T	1.0	1.0	1.0	1.0	0.826923076923	1.0
4_group1	270785	A	A	1.0	1.0	1.0	1.0	0.796296296296	1.0
4_group1	270786	T	T	1.0	0.0	1.0	1.0	1.0	1.0
4_group1	270803	G	G	1.0	0.981132075472	1.0	1.0	0.666666666667	0.0
4_group1	270840	A	A	1.0	1.0	1.0	1.0	1.0	0.0
4_group1	270841	G	G	1.0	1.0	0.676470588235	0.791666666667	0.705882352941	1.0
4_group1	270860	T	T	1.0	1.0	0.46875	1.0	1.0	1.0
4_group1	270872	A	A	1.0	1.0	1.0	1.0	0.603773584906	0.0
4_group1	270963	A	A	1.0	1.0	1.0	1.0	0.63829787234	0.0
4_group1	271011	T	T	1.0	1.0	0.694444444444	0.911764705882	1.0	1.0
4_group1	271013	G	G	1.0	1.0	1.0	1.0	0.755102040816	1.0
4_group1	271054	G	G	1.0	1.0	1.0	1.0	0.711538461538	0.0
4_group1	271078	T	T	1.0	1.0	1.0	1.0	0.588235294118	0.0
4_group1	271096	T	T	1.0	0.0	1.0	1.0	1.0	1.0
4_group1	271265	T	T	1.0	1.0	1.0	1.0	0.904761904762	0.478260869565
4_group1	271300	G	G	1.0	1.0	1.0	1.0	0.724137931034	0.615384615385
4_group1	271371	A	A	1.0	0.0	1.0	1.0	1.0	1.0
4_group1	271437	A	A	1.0	1.0	0.7	1.0	1.0	1.0
4_group1	271483	T	T	1.0	1.0	0.644444444444	1.0	0.0	0.0
4_group1	271736	A	A	0.55	1.0	0.0	0.15625	1.0	1.0
4_group1	271755	T	G	0.583333333333	1.0	1.0	0.818181818182	1.0	1.0
4_group1	271757	T	T	1.0	1.0	1.0	1.0	1.0	0.34375
4_group1	271762	C	C	1.0	1.0	1.0	1.0	0.555555555556	1.0
4_group1	271813	G	G	1.0	1.0	1.0	1.0	0.666666666667	1.0
4_group1	271844	A	A	1.0	1.0	0.405405405405	1.0	1.0	1.0
4_group1	271886	G	G	1.0	1.0	0.630434782609	1.0	1.0	1.0
4_group1	271891	T	T	1.0	1.0	0.391304347826	1.0	1.0	1.0
4_group1	271924	C	C	1.0	1.0	0.604651162791	1.0	1.0	1.0
4_group1	271952	A	A	0.764705882353	0.0	1.0	0.939393939394	0.710526315789	1.0
4_group1	272019	T	T	1.0	0.0294117647059	1.0	1.0	1.0	1.0
4_group1	272047	C	C	1.0	0.0	1.0	1.0	1.0	1.0
4_group1	272050	T	T	1.0	1.0	1.0	1.0	0.674418604651	0.418604651163
4_group1	272067	A	A	1.0	1.0	1.0	1.0	0.883720930233	0.711111111111
4_group1	272076	C	C	1.0	0.0	1.0	1.0	1.0	1.0
4_group1	272252	T	T	0.323529411765	1.0	1.0	1.0	1.0	1.0
4_group1	272392	C	C	1.0	1.0	1.0	0.0540540540541	1.0	1.0
4_group1	272412	C	C	1.0	0.0	1.0	1.0	0.909090909091	1.0
4_group1	272413	T	C	0.641025641026	1.0	0.485714285714	1.0	1.0	1.0
4_group1	272432	G	G	1.0	1.0	0.533333333333	1.0	1.0	1.0
4_group1	272436	G	G	1.0	1.0	1.0	1.0	0.513513513514	1.0
4_group1	272448	C	C	0.47619047619	1.0	1.0	1.0	1.0	1.0
4_group1	272463	T	T	1.0	1.0	0.461538461538	0.653846153846	1.0	1.0
4_group1	272478	G	G	1.0	0.0	1.0	1.0	1.0	1.0
4_group1	272491	A	A	1.0	1.0	1.0	1.0	0.733333333333	1.0
4_group1	272496	C	C	1.0	0.0	1.0	1.0	1.0	1.0
4_group1	272612	A	A	1.0	1.0	0.393939393939	1.0	1.0	1.0
4_group1	272618	G	G	1.0	1.0	1.0	1.0	0.613636363636	0.416666666667
4_group1	272633	T	T	1.0	1.0	1.0	0.977777777778	0.54347826087	0.648148148148
4_group1	272672	C	C	0.307692307692	1.0	1.0	1.0	1.0	1.0
4_group1	272755	T	C	0.0	1.0	0.567567567568	0.0	0.761904761905	1.0
4_group1	272808	A	G	0.666666666667	1.0	0.486486486486	0.789473684211	1.0	1.0
4_group1	272832	T	T	0.322580645161	1.0	1.0	1.0	1.0	1.0
4_group1	272839	C	C	1.0	0.0	0.514285714286	1.0	1.0	1.0
4_group1	272846	G	G	1.0	1.0	1.0	1.0	0.882352941176	0.585365853659
4_group1	272855	C	A	0.0	1.0	0.428571428571	0.0	1.0	1.0
4_group1	272856	T	G	0.625	1.0	0.428571428571	0.0	1.0	1.0
4_group1	272875	T	T	1.0	0.0	0.589743589744	1.0	0.116279069767	0.552631578947
4_group1	272947	G	G	0.47619047619	1.0	1.0	1.0	1.0	1.0
4_group1	273055	T	T	1.0	1.0	0.529411764706	1.0	1.0	1.0
4_group1	273058	T	T	1.0	1.0	1.0	1.0	0.851851851852	0.0
4_group1	273061	A	A	1.0	1.0	1.0	1.0	0.857142857143	0.0
4_group1	273085	A	A	1.0	0.0	1.0	1.0	1.0	1.0
4_group1	273089	C	C	1.0	1.0	1.0	0.184210526316	1.0	1.0
4_group1	273154	A	A	1.0	0.0	1.0	1.0	1.0	1.0
4_group1	273196	G	G	1.0	1.0	1.0	1.0	0.611111111111	0.441176470588
4_group1	273277	G	G	1.0	1.0	0.357142857143	0.1	1.0	1.0
4_group1	273414	A	A	0.321428571429	1.0	1.0	1.0	1.0	1.0
4_group1	273525	A	A	1.0	1.0	1.0	1.0	0.571428571429	0.3
4_group1	273530	G	G	1.0	1.0	1.0	1.0	0.65	0.733333333333
4_group1	273594	A	A	1.0	1.0	1.0	1.0	0.714285714286	0.6875
4_group1	274061	C	C	1.0	1.0	1.0	0.136363636364	1.0	1.0
4_group1	274092	G	G	1.0	1.0	1.0	0.181818181818	1.0	1.0
4_group1	274132	T	C	0.647058823529	1.0	1.0	1.0	1.0	1.0
4_group1	274147	T	T	1.0	1.0	1.0	1.0	1.0	0.291666666667
4_group1	274158	A	T	0.69696969697	1.0	1.0	1.0	1.0	1.0
4_group1	274184	T	T	1.0	0.0	1.0	1.0	1.0	1.0
4_group1	274213	A	G	0.705882352941	1.0	0.512820512821	1.0	1.0	1.0
4_group1	274265	C	C	0.813953488372	1.0	1.0	1.0	1.0	1.0
4_group1	274267	A	T	0.0	1.0	0.422222222222	1.0	1.0	0.4
4_group1	274270	G	A	0.0	1.0	0.422222222222	1.0	1.0	0.4
4_group1	274273	T	A	0.0	1.0	0.422222222222	1.0	1.0	0.390243902439
4_group1	274301	A	G	0.738095238095	1.0	0.463414634146	1.0	1.0	1.0
4_group1	274322	A	A	1.0	0.0	0.6	0.0	0.690476190476	1.0
4_group1	274337	A	A	1.0	0.0	0.925925925926	0.0	0.74358974359	1.0
4_group1	274351	C	C	1.0	0.0	1.0	0.0	0.785714285714	1.0
4_group1	274366	T	T	1.0	1.0	1.0	1.0	0.760869565217	1.0
4_group1	274373	T	T	1.0	1.0	1.0	1.0	0.266666666667	0.425531914894
4_group1	274377	C	C	1.0	1.0	1.0	1.0	0.755555555556	1.0
4_group1	274390	T	T	1.0	0.0	0.631578947368	0.0	0.659090909091	1.0
4_group1	274415	T	T	1.0	0.0	1.0	1.0	1.0	1.0
4_group1	274439	T	T	1.0	1.0	1.0	1.0	0.6	1.0
4_group1	274452	A	A	1.0	1.0	1.0	0.1875	1.0	1.0
4_group1	274482	A	A	1.0	1.0	0.5	1.0	1.0	1.0
4_group1	274494	T	C	0.0	1.0	0.484848484848	1.0	1.0	1.0
4_group1	274570	A	A	1.0	1.0	1.0	0.2	1.0	1.0
4_group1	274592	A	A	1.0	1.0	1.0	0.219512195122	1.0	1.0
4_group1	274607	A	A	1.0	1.0	1.0	1.0	0.764705882353	1.0
4_group1	274611	T	T	1.0	1.0	1.0	1.0	0.843137254902	1.0
4_group1	274642	T	T	0.394736842105	1.0	1.0	1.0	1.0	1.0
4_group1	274647	C	C	1.0	1.0	1.0	1.0	0.82	1.0
4_group1	274652	C	C	1.0	1.0	1.0	1.0	0.56862745098	1.0
4_group1	274670	G	G	1.0	1.0	1.0	1.0	0.8125	1.0
4_group1	274682	C	G	0.684210526316	1.0	0.536585365854	1.0	0.829787234043	1.0
4_group1	274685	A	A	1.0	1.0	0.435897435897	1.0	1.0	1.0
4_group1	274686	T	T	0.307692307692	1.0	1.0	1.0	0.295454545455	0.666666666667
4_group1	274706	T	T	1.0	0.0	0.447368421053	0.0	1.0	1.0
4_group1	274754	C	C	1.0	1.0	1.0	1.0	0.822222222222	1.0
4_group1	274773	G	G	1.0	1.0	1.0	1.0	0.68085106383	1.0
4_group1	274774	A	A	0.243902439024	1.0	1.0	1.0	0.893617021277	1.0
4_group1	274951	G	G	0.257142857143	1.0	0.547619047619	1.0	1.0	1.0
4_group1	274955	T	T	1.0	1.0	1.0	1.0	0.184210526316	0.333333333333
4_group1	275163	T	T	0.272727272727	1.0	0.46875	0.0	0.527272727273	1.0
4_group1	275166	C	C	1.0	1.0	0.46875	0.0	0.636363636364	1.0
4_group1	275184	A	A	0.25	1.0	0.5	0.0	0.526315789474	1.0
4_group1	275230	G	G	1.0	1.0	1.0	1.0	1.0	0.421052631579
4_group1	275273	T	T	1.0	1.0	1.0	1.0	1.0	0.659090909091
4_group1	275329	G	G	1.0	1.0	1.0	0.727272727273	1.0	1.0
4_group1	275387	T	T	1.0	1.0	1.0	1.0	0.263157894737	0.0
4_group1	275625	G	G	1.0	1.0	1.0	1.0	0.631578947368	1.0
4_group1	275644	T	T	0.414634146341	1.0	1.0	1.0	1.0	1.0
4_group1	275701	T	T	1.0	0.0	0.428571428571	1.0	1.0	1.0
4_group1	276034	A	A	1.0	1.0	1.0	1.0	0.564102564103	1.0
4_group1	276058	G	G	1.0	1.0	1.0	1.0	0.514285714286	0.375
4_group1	276061	G	G	1.0	1.0	1.0	0.307692307692	1.0	1.0
4_group1	276162	C	C	1.0	1.0	0.655172413793	1.0	1.0	1.0
4_group1	276200	C	C	1.0	1.0	1.0	1.0	0.571428571429	0.0
4_group1	276218	G	G	1.0	1.0	1.0	1.0	0.589743589744	0.583333333333
4_group1	276229	C	C	1.0	1.0	0.589743589744	0.827586206897	1.0	1.0
4_group1	276276	G	G	1.0	1.0	1.0	1.0	0.571428571429	0.514285714286
4_group1	276295	A	A	1.0	1.0	1.0	1.0	0.459459459459	0.5
4_group1	276327	C	C	0.413793103448	1.0	1.0	1.0	1.0	1.0
4_group1	276334	G	G	1.0	1.0	1.0	1.0	0.804347826087	1.0
4_group1	276485	T	T	0.333333333333	1.0	1.0	1.0	1.0	1.0
4_group1	276580	G	G	1.0	1.0	0.485714285714	1.0	1.0	1.0
4_group1	276660	G	A	0.666666666667	1.0	0.0	0.0	1.0	1.0
4_group1	276763	C	C	0.285714285714	1.0	1.0	1.0	1.0	1.0
4_group1	276834	T	T	0.392857142857	1.0	1.0	1.0	1.0	1.0
4_group1	276850	T	T	1.0	1.0	1.0	0.176470588235	1.0	1.0
4_group1	276893	A	A	1.0	1.0	1.0	0.714285714286	1.0	1.0
4_group1	277109	C	C	0.41935483871	1.0	1.0	1.0	1.0	1.0
4_group1	277113	C	C	1.0	1.0	0.425	1.0	1.0	1.0
4_group1	277265	T	T	1.0	1.0	0.52	1.0	1.0	1.0
4_group1	277354	T	T	0.28	1.0	1.0	1.0	1.0	1.0
4_group1	277397	C	T	0.653846153846	0.0	1.0	1.0	1.0	1.0
4_group1	277475	A	A	1.0	1.0	1.0	1.0	0.823529411765	1.0
4_group1	277605	G	A	0.720930232558	0.0	0.540540540541	0.851851851852	1.0	1.0
4_group1	277843	T	T	1.0	1.0	1.0	1.0	0.622222222222	1.0
4_group1	277872	G	G	1.0	0.0	1.0	1.0	1.0	1.0
4_group1	277941	G	G	1.0	0.0	1.0	1.0	1.0	1.0
4_group1	278116	C	C	1.0	1.0	1.0	0.157894736842	1.0	1.0
4_group1	278256	G	G	0.290322580645	1.0	1.0	1.0	1.0	1.0
4_group1	278274	C	C	0.333333333333	1.0	1.0	1.0	1.0	1.0
4_group1	278313	A	G	1.0	0.0344827586207	0.785714285714	0.181818181818	1.0	1.0
4_group1	278400	C	C	1.0	1.0	0.444444444444	0.741935483871	1.0	1.0
4_group1	278475	C	C	1.0	1.0	1.0	1.0	0.775	1.0
4_group1	278565	G	G	0.771428571429	1.0	1.0	1.0	1.0	1.0
4_group1	278580	C	C	0.263157894737	1.0	1.0	1.0	1.0	1.0
4_group1	278670	C	C	1.0	1.0	1.0	1.0	0.588235294118	1.0
4_group1	278688	C	C	1.0	1.0	0.40625	0.857142857143	1.0	1.0
4_group1	278760	T	T	0.0	1.0	1.0	1.0	1.0	1.0
4_group1	278796	C	C	0.0	1.0	1.0	1.0	1.0	0.965517241379
4_group1	279184	A	A	0.380952380952	1.0	1.0	1.0	1.0	1.0
4_group1	279309	G	G	0.208333333333	1.0	0.521739130435	1.0	0.803921568627	0.0
4_group1	279392	C	C	0.806451612903	1.0	1.0	0.769230769231	1.0	1.0
4_group1	279397	A	A	1.0	1.0	1.0	1.0	0.466666666667	1.0
4_group1	279400	C	C	1.0	1.0	0.461538461538	1.0	1.0	1.0
4_group1	279404	A	A	0.258064516129	1.0	0.56	1.0	1.0	1.0
4_group1	279405	C	C	1.0	1.0	1.0	1.0	0.53125	1.0
4_group1	279419	A	G	1.0	1.0	1.0	1.0	0.733333333333	1.0
4_group1	279429	C	C	1.0	0.0	1.0	1.0	1.0	1.0
4_group1	279535	T	C	0.0	1.0	0.555555555556	0.166666666667	0.806451612903	1.0
4_group1	279669	C	C	1.0	0.0	1.0	1.0	1.0	1.0
4_group1	279678	T	C	1.0	1.0	1.0	1.0	0.6	1.0
4_group1	279708	G	G	1.0	1.0	1.0	1.0	0.631578947368	1.0
4_group1	279729	G	G	1.0	1.0	1.0	1.0	0.794871794872	1.0
4_group1	279837	T	T	0.78125	1.0	0.45	1.0	1.0	1.0
4_group1	279933	C	C	1.0	1.0	0.478260869565	1.0	1.0	1.0
4_group1	279960	A	C	1.0	1.0	1.0	0.0	1.0	1.0
4_group1	279969	T	C	1.0	1.0	1.0	0.0	0.333333333333	0.52
4_group1	279990	A	G	0.233333333333	1.0	1.0	0.0	1.0	1.0
4_group1	280008	A	A	1.0	1.0	1.0	1.0	1.0	0.583333333333
4_group1	280239	T	T	1.0	1.0	1.0	0.821428571429	0.117647058824	0.518518518519
4_group1	280260	G	G	1.0	1.0	0.444444444444	0.185185185185	1.0	1.0
4_group1	280608	C	C	1.0	1.0	1.0	1.0	0.53125	1.0
4_group1	280662	T	T	1.0	0.0	0.433333333333	0.259259259259	1.0	1.0
4_group1	280719	G	G	1.0	1.0	0.382352941176	1.0	1.0	1.0
4_group1	280906	T	C	0.0	1.0	1.0	1.0	0.85	1.0
4_group1	281037	C	C	1.0	0.0	1.0	0.225806451613	1.0	1.0
4_group1	281100	G	G	1.0	1.0	1.0	1.0	0.631578947368	1.0
4_group1	281136	G	G	1.0	0.0	1.0	0.863636363636	1.0	1.0
4_group1	281178	G	G	1.0	1.0	1.0	1.0	1.0	0.459459459459
4_group1	281214	T	T	1.0	1.0	0.535714285714	1.0	1.0	1.0
4_group1	281421	C	C	1.0	0.0	1.0	1.0	1.0	1.0
4_group1	281625	G	G	1.0	1.0	1.0	1.0	1.0	0.512195121951
4_group1	281637	C	C	0.0	1.0	0.538461538462	0.827586206897	1.0	1.0
4_group1	281913	T	C	0.0	1.0	0.0	0.0	1.0	1.0
4_group1	282012	C	C	1.0	1.0	1.0	0.21875	1.0	1.0
4_group1	282084	A	A	1.0	1.0	1.0	0.0740740740741	1.0	1.0
4_group1	282132	A	A	1.0	1.0	1.0	1.0	1.0	0.5
4_group1	282378	G	A	1.0	1.0	1.0	1.0	0.458333333333	1.0
4_group1	282420	T	T	0.227272727273	1.0	1.0	1.0	1.0	1.0
4_group1	282469	A	A	1.0	1.0	1.0	1.0	1.0	0.46875
4_group1	282534	T	C	0.0	0.0	1.0	0.0	1.0	1.0
4_group1	282696	G	G	1.0	1.0	1.0	1.0	0.225	0.0
4_group1	282777	G	G	1.0	1.0	0.0	1.0	1.0	1.0
4_group1	282828	A	A	1.0	1.0	0.0	1.0	1.0	1.0
4_group1	282870	C	C	1.0	1.0	0.0	1.0	1.0	1.0
4_group1	282960	G	G	1.0	1.0	1.0	1.0	0.709677419355	1.0
4_group1	283038	A	G	1.0	0.0	1.0	0.611111111111	1.0	1.0
4_group1	283096	G	G	1.0	1.0	0.0	1.0	0.818181818182	1.0
4_group1	283119	T	T	1.0	1.0	1.0	1.0	0.5	0.323529411765
4_group1	283254	G	G	0.391304347826	1.0	1.0	1.0	1.0	1.0
4_group1	283350	C	C	0.333333333333	1.0	1.0	1.0	1.0	1.0
4_group1	283351	A	A	0.333333333333	1.0	1.0	1.0	1.0	1.0
4_group1	283362	C	C	1.0	1.0	0.0	1.0	1.0	1.0
4_group1	283431	C	C	1.0	1.0	0.0	1.0	0.8	1.0
4_group1	283437	T	T	1.0	1.0	1.0	1.0	1.0	0.5
4_group1	283704	G	G	1.0	1.0	1.0	0.0909090909091	1.0	1.0
4_group1	283787	C	C	1.0	1.0	1.0	1.0	0.857142857143	0.648648648649
4_group1	283821	A	T	1.0	1.0	0.5	1.0	1.0	1.0
4_group1	283919	G	G	1.0	1.0	1.0	1.0	0.0	0.0
4_group1	283938	A	A	1.0	1.0	1.0	0.305555555556	1.0	1.0
4_group1	284030	G	G	0.225806451613	1.0	1.0	1.0	1.0	1.0
4_group1	284031	A	A	0.225806451613	1.0	1.0	1.0	1.0	1.0
4_group1	284050	C	C	1.0	1.0	1.0	1.0	0.791666666667	1.0
4_group1	284369	T	T	1.0	1.0	0.529411764706	1.0	1.0	1.0
4_group1	284473	C	C	0.277777777778	1.0	1.0	1.0	1.0	1.0
4_group1	284524	A	A	0.48275862069	1.0	1.0	0.913043478261	1.0	1.0
4_group1	284546	A	A	1.0	1.0	1.0	1.0	0.810344827586	1.0
4_group1	284582	G	G	1.0	1.0	1.0	1.0	0.792452830189	0.585365853659
4_group1	285020	G	G	1.0	1.0	1.0	1.0	1.0	0.65
4_group1	285055	G	G	1.0	1.0	1.0	1.0	0.58064516129	1.0
4_group1	285069	A	A	1.0	1.0	1.0	1.0	0.75	1.0
4_group1	285134	G	A	0.678571428571	1.0	0.615384615385	1.0	0.0	0.0
4_group1	285424	C	C	1.0	1.0	1.0	1.0	0.540540540541	1.0
4_group1	285436	G	G	1.0	1.0	1.0	1.0	1.0	0.558139534884
4_group1	285669	G	G	1.0	1.0	1.0	1.0	0.55	1.0
4_group1	285680	T	T	0.47619047619	1.0	1.0	1.0	1.0	1.0
4_group1	285731	A	A	0.555555555556	1.0	0.423076923077	1.0	1.0	1.0
4_group1	285737	C	C	1.0	1.0	1.0	1.0	0.470588235294	1.0
4_group1	285750	A	A	1.0	0.0	1.0	1.0	1.0	1.0
4_group1	285785	C	C	0.677419354839	1.0	1.0	0.111111111111	1.0	1.0
4_group1	285791	T	T	0.379310344828	1.0	0.25	1.0	1.0	1.0
4_group1	285792	G	G	0.4	1.0	0.28	1.0	1.0	1.0
4_group1	285795	A	A	1.0	0.0	1.0	0.928571428571	1.0	1.0
4_group1	285796	T	T	1.0	0.0	1.0	0.928571428571	0.590909090909	1.0
4_group1	285817	C	C	1.0	1.0	1.0	1.0	1.0	0.394736842105
4_group1	285820	A	T	0.0	1.0	0.0	1.0	0.666666666667	1.0
4_group1	285849	G	G	0.371428571429	1.0	1.0	1.0	1.0	1.0
4_group1	285851	C	G	0.611111111111	1.0	1.0	1.0	1.0	1.0
4_group1	285867	T	T	1.0	1.0	1.0	0.178571428571	1.0	1.0
4_group1	285868	A	A	1.0	0.0	1.0	0.821428571429	1.0	1.0
4_group1	285891	T	T	1.0	1.0	1.0	1.0	0.761904761905	1.0
4_group1	285927	C	C	1.0	1.0	1.0	1.0	0.571428571429	1.0
4_group1	285979	G	G	1.0	1.0	1.0	1.0	0.826923076923	1.0
4_group1	285986	G	A	0.64	1.0	1.0	0.179487179487	0.827586206897	1.0
4_group1	286064	A	C	0.444444444444	0.0	1.0	0.806451612903	0.818181818182	0.372093023256
4_group1	286071	A	A	0.52	1.0	0.0	0.205882352941	1.0	1.0
4_group1	286078	G	G	1.0	1.0	1.0	0.205882352941	1.0	1.0
4_group1	286079	A	A	0.518518518519	0.0	1.0	0.794117647059	0.811320754717	1.0
4_group1	286080	G	A	0.5	0.0	1.0	0.794117647059	0.807692307692	0.372093023256
4_group1	286090	T	T	0.58064516129	0.0	1.0	0.828571428571	0.804347826087	1.0
4_group1	286091	A	A	1.0	1.0	1.0	1.0	0.326086956522	1.0
4_group1	286106	C	C	0.592592592593	0.0	1.0	0.793103448276	0.0	1.0
4_group1	286110	A	A	1.0	1.0	0.97619047619	0.206896551724	1.0	1.0
4_group1	286134	A	A	1.0	1.0	1.0	0.166666666667	1.0	1.0
4_group1	286144	G	G	0.973684210526	1.0	0.0	0.32	0.314285714286	1.0
4_group1	286146	C	C	0.589743589744	1.0	1.0	1.0	1.0	1.0
4_group1	286152	C	C	1.0	1.0	1.0	1.0	0.588235294118	1.0
4_group1	286153	A	A	0.974358974359	1.0	0.0	0.357142857143	0.885714285714	0.285714285714
4_group1	286174	T	T	0.657894736842	1.0	1.0	1.0	1.0	0.725
4_group1	286220	A	A	1.0	1.0	1.0	1.0	1.0	0.477272727273
4_group1	286246	C	C	1.0	1.0	1.0	1.0	0.927272727273	0.528301886792
4_group1	286284	G	G	1.0	1.0	0.0	1.0	1.0	1.0
4_group1	286286	C	C	1.0	1.0	1.0	1.0	0.527272727273	0.5625
4_group1	286287	G	G	1.0	1.0	1.0	0.971428571429	0.527272727273	0.5625
4_group1	286410	C	A	1.0	1.0	1.0	1.0	0.830188679245	1.0
4_group1	286415	G	G	1.0	1.0	1.0	1.0	0.527272727273	0.666666666667
4_group1	286434	G	G	0.702127659574	1.0	0.975609756098	1.0	1.0	1.0
4_group1	286435	A	A	0.702127659574	1.0	0.0	1.0	0.821428571429	1.0
4_group1	286474	T	T	0.78431372549	1.0	1.0	1.0	1.0	1.0
4_group1	286476	A	A	1.0	1.0	1.0	1.0	0.803921568627	0.463414634146
4_group1	286478	T	T	0.260869565217	0.0	1.0	0.0	0.833333333333	1.0
4_group1	286496	A	T	1.0	1.0	0.0	1.0	1.0	1.0
4_group1	286602	C	A	1.0	1.0	0.0	1.0	0.512820512821	0.547619047619
4_group1	286603	C	C	0.352941176471	0.0	1.0	0.0	0.5	1.0
4_group1	286616	G	G	0.725	1.0	1.0	1.0	1.0	1.0
4_group1	286657	G	G	1.0	1.0	1.0	1.0	0.813953488372	0.575757575758
4_group1	286738	G	G	1.0	0.0	1.0	0.785714285714	1.0	1.0
4_group1	286767	C	C	0.742857142857	1.0	1.0	0.0833333333333	1.0	1.0
4_group1	286826	T	C	1.0	1.0	1.0	1.0	0.0	0.407407407407
4_group1	286870	T	T	1.0	1.0	1.0	1.0	1.0	0.47619047619
4_group1	286957	G	T	1.0	1.0	0.4375	1.0	1.0	1.0
