## Supplementary material for "Identifying genomic markers associated with female re-mating rate in *Drosophila pseudoobscura* by replicated bulk segregant analysis": Analysis scripts and data: pseudo_wild_SHA-SLOB7subs_filt_alfreq.tab (part 104 of 148)

Unknown_group_736	292	C	C	1.0	1.0	1.0	1.0	0.0	0.0
4_group1	287008	C	C	0.179487179487	1.0	1.0	1.0	0.208333333333	0.538461538462
4_group1	287049	G	G	1.0	1.0	1.0	1.0	0.5	0.480769230769
4_group1	287082	G	G	1.0	1.0	1.0	0.235294117647	1.0	1.0
4_group1	287182	C	C	0.28	1.0	1.0	1.0	0.288461538462	0.622222222222
4_group1	287221	G	G	1.0	0.0	0.633333333333	0.0	1.0	1.0
4_group1	287251	G	G	0.333333333333	1.0	1.0	1.0	0.361111111111	0.581395348837
4_group1	287292	G	G	0.260869565217	1.0	1.0	1.0	0.871794871795	1.0
4_group1	287356	C	C	1.0	1.0	1.0	1.0	0.396226415094	0.0
4_group1	287385	G	G	1.0	1.0	1.0	0.176470588235	0.557692307692	0.545454545455
4_group1	287407	G	G	1.0	1.0	1.0	0.0909090909091	0.365384615385	1.0
4_group1	287461	C	C	1.0	1.0	1.0	1.0	1.0	0.428571428571
4_group1	287476	G	G	0.645161290323	1.0	1.0	1.0	1.0	1.0
4_group1	287654	A	A	1.0	1.0	1.0	0.19512195122	1.0	1.0
4_group1	287655	A	A	0.8	1.0	1.0	0.19512195122	1.0	1.0
4_group1	287669	A	A	1.0	1.0	0.432432432432	1.0	1.0	1.0
4_group1	287691	C	C	1.0	1.0	1.0	1.0	0.8	1.0
4_group1	287697	T	T	1.0	1.0	1.0	1.0	0.0	0.0
4_group1	287792	A	A	1.0	1.0	1.0	1.0	0.578947368421	1.0
4_group1	287793	A	A	1.0	1.0	1.0	1.0	0.578947368421	1.0
4_group1	287836	T	T	1.0	1.0	1.0	1.0	1.0	0.468085106383
4_group1	287861	A	G	1.0	1.0	1.0	1.0	0.689655172414	1.0
4_group1	287880	T	T	0.40625	1.0	1.0	1.0	0.730769230769	1.0
4_group1	287897	C	C	0.454545454545	1.0	1.0	1.0	0.0	0.0
4_group1	287938	A	A	1.0	1.0	1.0	1.0	1.0	0.466666666667
4_group1	287941	G	G	1.0	1.0	0.655172413793	1.0	1.0	1.0
4_group1	287958	G	G	1.0	1.0	1.0	1.0	1.0	0.0
4_group1	287970	G	G	0.35	1.0	1.0	1.0	1.0	1.0
4_group1	287971	G	A	1.0	0.0	1.0	0.702702702703	1.0	1.0
4_group1	288081	G	G	0.842105263158	1.0	0.677419354839	0.15625	1.0	1.0
4_group1	288082	G	G	0.85	1.0	0.666666666667	0.15625	0.8	0.0
4_group1	288083	G	A	0.15	0.0	1.0	0.84375	0.193548387097	1.0
4_group1	288090	G	G	1.0	1.0	0.411764705882	1.0	1.0	1.0
4_group1	288119	G	G	1.0	0.0	1.0	0.870967741935	1.0	0.641025641026
4_group1	288245	G	G	1.0	1.0	1.0	1.0	0.916666666667	0.41935483871
4_group1	288316	C	C	0.708333333333	0.03125	0.473684210526	0.222222222222	0.828571428571	1.0
4_group1	288321	G	G	0.304347826087	0.969696969697	0.55	1.0	0.771428571429	0.0
4_group1	288656	G	A	0.75	1.0	1.0	1.0	0.0	0.0
4_group1	288720	G	G	1.0	1.0	0.545454545455	1.0	0.860465116279	0.585365853659
4_group1	288783	C	C	1.0	1.0	1.0	1.0	0.392857142857	1.0
4_group1	288846	A	A	0.769230769231	1.0	1.0	1.0	0.722222222222	0.59375
4_group1	288859	G	G	0.875	1.0	1.0	1.0	0.527777777778	0.0
4_group1	288882	A	A	0.8	1.0	1.0	1.0	0.609756097561	0.46875
4_group1	288905	C	A	0.206896551724	1.0	0.6	0.0	1.0	1.0
4_group1	289034	A	A	1.0	1.0	0.0	0.15625	1.0	1.0
4_group1	289054	C	C	1.0	1.0	1.0	1.0	0.227272727273	0.0
4_group1	289067	A	A	1.0	1.0	0.5	1.0	1.0	1.0
4_group1	289079	G	G	1.0	1.0	0.0	0.0	1.0	1.0
4_group1	289090	T	T	1.0	1.0	1.0	1.0	0.222222222222	0.0
4_group1	289123	T	T	1.0	1.0	0.645161290323	0.15625	1.0	1.0
4_group1	289152	T	T	1.0	0.0	1.0	1.0	1.0	1.0
4_group1	289153	T	T	0.862068965517	1.0	0.333333333333	1.0	1.0	1.0
4_group1	289179	T	T	1.0	1.0	0.4375	1.0	1.0	1.0
4_group1	289183	T	T	1.0	0.0	1.0	1.0	1.0	1.0
4_group1	289274	G	G	1.0	1.0	1.0	1.0	0.446808510638	0.0
4_group1	289281	T	T	0.0	1.0	0.555555555556	0.847826086957	1.0	1.0
4_group1	289298	G	G	1.0	1.0	0.56	1.0	1.0	1.0
4_group1	289304	G	G	1.0	1.0	1.0	1.0	0.409090909091	0.0
4_group1	289315	C	A	1.0	0.0	0.566037735849	0.0731707317073	0.431818181818	1.0
4_group1	289360	T	T	1.0	1.0	1.0	0.114285714286	1.0	1.0
4_group1	289361	T	T	1.0	1.0	1.0	1.0	0.6875	0.0
4_group1	289402	G	G	1.0	0.0	1.0	1.0	1.0	1.0
4_group1	289489	A	A	1.0	1.0	1.0	1.0	0.675	0.0
4_group1	289519	C	C	1.0	1.0	1.0	1.0	0.641025641026	0.0
4_group1	289526	A	A	0.333333333333	1.0	0.594594594595	1.0	1.0	1.0
4_group1	289594	G	G	1.0	0.0	0.41935483871	1.0	1.0	1.0
4_group1	289624	G	G	1.0	1.0	1.0	1.0	0.836363636364	1.0
4_group1	289662	T	T	1.0	1.0	1.0	0.133333333333	1.0	1.0
4_group1	290019	A	C	1.0	1.0	0.0	0.72	1.0	1.0
4_group1	290049	T	T	1.0	1.0	1.0	1.0	0.0	0.0
4_group1	290106	G	G	0.272727272727	0.0	1.0	0.259259259259	1.0	1.0
4_group1	290173	G	G	1.0	1.0	0.304347826087	1.0	1.0	1.0
4_group1	290194	G	G	1.0	1.0	1.0	1.0	0.733333333333	1.0
4_group1	290234	T	T	1.0	1.0	1.0	1.0	0.760869565217	1.0
4_group1	291001	G	G	0.56	0.0	0.387096774194	0.217391304348	1.0	1.0
4_group1	291048	A	G	1.0	1.0	0.48275862069	1.0	1.0	1.0
4_group1	291100	G	G	1.0	1.0	1.0	1.0	1.0	0.333333333333
4_group1	291142	T	T	1.0	1.0	1.0	1.0	0.242424242424	0.0
4_group1	291151	A	A	1.0	1.0	1.0	1.0	1.0	0.27027027027
4_group1	291501	G	G	1.0	0.0	1.0	1.0	1.0	1.0
4_group1	291553	G	G	0.28	1.0	1.0	1.0	1.0	1.0
4_group1	291583	G	G	1.0	1.0	0.407407407407	1.0	1.0	1.0
4_group1	291624	T	T	1.0	1.0	1.0	1.0	0.795454545455	1.0
4_group1	291626	T	T	1.0	1.0	1.0	1.0	0.659090909091	1.0
4_group1	291628	C	C	1.0	1.0	1.0	1.0	0.804347826087	1.0
4_group1	291676	C	C	1.0	1.0	1.0	1.0	0.8	1.0
4_group1	291731	T	T	1.0	1.0	0.515151515152	1.0	1.0	1.0
4_group1	291848	T	T	0.375	1.0	0.5	1.0	1.0	1.0
4_group1	291935	T	C	1.0	1.0	0.6	0.0	1.0	1.0
4_group1	292031	A	A	0.6875	0.0	1.0	1.0	1.0	1.0
4_group1	292310	C	C	1.0	1.0	1.0	1.0	0.444444444444	0.586206896552
4_group1	292311	A	A	1.0	1.0	1.0	1.0	1.0	0.586206896552
4_group1	292417	A	A	1.0	0.0	1.0	1.0	0.408163265306	0.441860465116
4_group1	292421	T	G	0.0	1.0	0.448275862069	0.0	1.0	1.0
4_group1	292551	T	T	1.0	1.0	0.583333333333	1.0	1.0	1.0
4_group1	292571	A	A	1.0	1.0	1.0	1.0	0.0	0.0
4_group1	292672	T	T	1.0	1.0	1.0	1.0	0.724137931034	1.0
4_group1	292687	G	G	1.0	1.0	1.0	1.0	0.44	1.0
4_group1	292914	C	C	0.0	0.975609756098	0.411764705882	0.25	1.0	1.0
4_group1	292992	G	G	1.0	1.0	1.0	1.0	1.0	0.555555555556
4_group1	293029	G	G	1.0	0.0	1.0	1.0	1.0	1.0
4_group1	293082	C	C	1.0	1.0	0.0	1.0	1.0	1.0
4_group1	293086	T	T	0.172413793103	1.0	1.0	1.0	1.0	1.0
4_group1	293142	C	C	0.766666666667	1.0	0.612903225806	1.0	1.0	1.0
4_group1	293155	T	T	1.0	1.0	0.526315789474	1.0	0.0	0.0
4_group1	293183	C	C	0.466666666667	1.0	1.0	1.0	1.0	1.0
4_group1	293203	C	C	1.0	1.0	1.0	1.0	0.8	1.0
4_group1	293221	C	C	1.0	1.0	1.0	1.0	1.0	0.512195121951
4_group1	293248	G	G	1.0	1.0	1.0	1.0	0.608695652174	1.0
4_group1	293291	T	T	1.0	0.0	1.0	1.0	0.589743589744	1.0
4_group1	293297	G	G	1.0	1.0	1.0	1.0	0.783783783784	1.0
4_group1	293320	T	C	1.0	0.0	0.484848484848	0.0	0.564102564103	1.0
4_group1	293337	C	C	1.0	0.0	1.0	1.0	1.0	1.0
4_group1	293414	C	C	1.0	0.0	1.0	1.0	1.0	1.0
4_group1	293459	T	T	0.228571428571	1.0	0.454545454545	1.0	1.0	1.0
4_group1	293465	A	A	1.0	1.0	0.46511627907	1.0	1.0	1.0
4_group1	293498	T	C	0.222222222222	1.0	1.0	0.823529411765	1.0	1.0
4_group1	293525	G	G	1.0	1.0	1.0	0.324324324324	1.0	1.0
4_group1	293528	C	C	1.0	1.0	1.0	1.0	0.692307692308	1.0
4_group1	293540	G	A	0.294117647059	1.0	0.53488372093	0.648648648649	1.0	1.0
4_group1	293554	G	G	1.0	0.0	0.441860465116	1.0	1.0	1.0
4_group1	293693	C	C	0.242424242424	1.0	1.0	1.0	1.0	1.0
4_group1	293716	G	G	1.0	1.0	1.0	1.0	0.0	0.0
4_group1	293722	C	C	1.0	1.0	1.0	1.0	0.388888888889	0.627906976744
4_group1	293753	C	C	1.0	1.0	1.0	1.0	0.684210526316	1.0
4_group1	293759	T	T	1.0	1.0	1.0	1.0	0.684210526316	1.0
4_group1	293762	A	A	1.0	1.0	1.0	1.0	0.684210526316	1.0
4_group1	293778	G	G	1.0	1.0	1.0	1.0	0.783783783784	1.0
4_group1	293787	C	T	0.0	1.0	1.0	1.0	0.0	0.431818181818
4_group1	293815	A	A	1.0	1.0	1.0	1.0	1.0	0.432432432432
4_group1	293826	A	A	1.0	1.0	1.0	1.0	1.0	0.487804878049
4_group1	293827	C	A	0.727272727273	1.0	0.526315789474	0.75	0.0	0.0
4_group1	293833	G	G	0.741935483871	1.0	1.0	1.0	1.0	1.0
4_group1	293878	T	T	0.392857142857	1.0	0.40625	0.166666666667	1.0	1.0
4_group1	293890	C	C	0.65625	1.0	1.0	1.0	1.0	1.0
4_group1	293903	T	T	0.677419354839	0.0	1.0	1.0	1.0	1.0
4_group1	293920	A	A	0.676470588235	0.0	1.0	1.0	1.0	1.0
4_group1	293923	T	T	1.0	1.0	1.0	1.0	0.756097560976	1.0
4_group1	294031	C	C	1.0	1.0	1.0	1.0	0.591836734694	1.0
4_group1	294034	C	C	1.0	0.0	1.0	1.0	1.0	1.0
4_group1	294043	C	C	1.0	1.0	0.695652173913	1.0	0.875	0.470588235294
4_group1	294081	A	A	1.0	0.0	1.0	1.0	1.0	1.0
4_group1	294090	T	A	1.0	0.0	1.0	1.0	1.0	1.0
4_group1	294123	C	G	1.0	1.0	0.518518518519	0.0	1.0	1.0
4_group1	294124	A	C	1.0	1.0	0.518518518519	0.0	1.0	1.0
4_group1	294143	C	C	1.0	1.0	1.0	1.0	0.837837837838	0.622222222222
4_group1	294161	G	G	0.387096774194	1.0	1.0	1.0	0.8	0.577777777778
4_group1	294190	C	C	1.0	0.0	1.0	1.0	1.0	1.0
4_group1	294241	C	C	1.0	0.0	1.0	1.0	1.0	1.0
4_group1	294260	C	C	1.0	0.0	1.0	1.0	1.0	1.0
4_group1	294261	C	C	1.0	1.0	0.473684210526	1.0	0.0975609756098	0.0
4_group1	294263	C	C	1.0	1.0	1.0	1.0	0.333333333333	0.520833333333
4_group1	294270	A	A	1.0	1.0	0.473684210526	1.0	0.0	0.0
4_group1	294315	C	C	1.0	1.0	0.484848484848	1.0	0.0	0.0
4_group1	294332	A	A	1.0	1.0	1.0	1.0	0.666666666667	1.0
4_group1	294444	C	C	1.0	1.0	1.0	1.0	0.69696969697	1.0
4_group1	294470	A	A	1.0	1.0	1.0	1.0	0.484848484848	0.0
4_group1	294479	A	A	1.0	1.0	1.0	0.148148148148	1.0	1.0
4_group1	294525	A	A	1.0	1.0	1.0	1.0	0.0	0.0
4_group1	294547	T	T	1.0	1.0	1.0	1.0	0.0	0.0
4_group1	294553	C	C	0.241379310345	1.0	1.0	1.0	1.0	1.0
4_group1	294555	A	A	1.0	1.0	1.0	1.0	0.411764705882	0.0
4_group1	294556	G	G	1.0	1.0	1.0	1.0	1.0	0.0
4_group1	294597	C	C	1.0	0.0	1.0	1.0	0.142857142857	0.46875
4_group1	294609	A	A	1.0	1.0	1.0	1.0	0.566666666667	1.0
4_group1	294618	G	G	1.0	1.0	1.0	1.0	0.166666666667	1.0
4_group1	294621	T	G	0.0	1.0	0.0	0.0	1.0	1.0
4_group1	294697	G	G	1.0	1.0	1.0	1.0	0.232558139535	1.0
4_group1	294698	G	G	1.0	1.0	1.0	1.0	1.0	0.304347826087
4_group1	294699	G	G	1.0	1.0	1.0	1.0	0.232558139535	1.0
4_group1	294731	C	C	1.0	1.0	1.0	1.0	0.268292682927	1.0
4_group1	294737	G	G	1.0	1.0	1.0	1.0	0.275	1.0
4_group1	294745	A	A	1.0	1.0	1.0	1.0	1.0	0.408163265306
4_group1	294750	G	G	1.0	1.0	1.0	1.0	0.25641025641	1.0
4_group1	294789	T	T	1.0	1.0	1.0	1.0	0.790697674419	1.0
4_group1	294810	G	C	0.65	1.0	0.434782608696	0.0	1.0	1.0
4_group1	294818	A	A	1.0	1.0	1.0	1.0	0.309523809524	1.0
4_group1	294847	G	G	1.0	1.0	1.0	1.0	0.307692307692	1.0
4_group1	294882	C	C	1.0	1.0	0.965517241379	1.0	1.0	0.606060606061
4_group1	294935	A	A	1.0	1.0	1.0	1.0	0.0	0.685714285714
4_group1	294939	G	A	0.8	1.0	0.290322580645	0.0	1.0	0.333333333333
4_group1	294942	T	C	0.774193548387	1.0	0.3	0.0	1.0	0.323529411765
4_group1	294945	A	A	1.0	1.0	1.0	0.208333333333	1.0	1.0
4_group1	294946	G	G	1.0	1.0	1.0	0.208333333333	1.0	1.0
4_group1	294950	G	A	0.75	1.0	0.322580645161	0.0	1.0	0.375
4_group1	294961	G	A	0.818181818182	1.0	0.4	0.0	1.0	0.409090909091
4_group1	294965	A	A	1.0	1.0	1.0	1.0	0.0	0.581395348837
4_group1	294967	C	C	1.0	1.0	1.0	1.0	0.0	0.6
4_group1	294982	G	G	0.222222222222	0.0	0.5625	1.0	1.0	1.0
4_group1	294986	C	C	1.0	1.0	1.0	1.0	0.8	1.0
4_group1	294987	G	G	1.0	1.0	1.0	1.0	1.0	0.521739130435
4_group1	294991	G	A	0.783783783784	1.0	0.444444444444	0.0	0.815789473684	0.5
4_group1	295008	T	T	1.0	0.0	1.0	1.0	1.0	1.0
4_group1	295019	T	C	0.702702702703	1.0	0.424242424242	0.0	0.5	1.0
4_group1	295021	C	C	1.0	1.0	1.0	1.0	0.705882352941	1.0
4_group1	295023	C	A	0.702702702703	1.0	0.466666666667	0.0	0.285714285714	0.541666666667
4_group1	295033	T	T	1.0	1.0	1.0	1.0	0.702702702703	1.0
4_group1	295035	G	G	1.0	1.0	1.0	1.0	1.0	0.46
4_group1	295053	T	T	0.666666666667	1.0	1.0	1.0	1.0	1.0
4_group1	295055	A	A	1.0	1.0	0.41935483871	0.0	0.5	1.0
4_group1	295082	C	C	1.0	1.0	1.0	1.0	0.777777777778	1.0
4_group1	295088	G	G	0.714285714286	1.0	1.0	1.0	1.0	1.0
4_group1	295095	C	T	1.0	1.0	0.413793103448	0.0	0.135135135135	1.0
4_group1	295097	T	T	1.0	1.0	1.0	1.0	1.0	0.538461538462
4_group1	295114	G	G	1.0	1.0	1.0	1.0	0.870967741935	0.454545454545
4_group1	295216	C	T	1.0	1.0	1.0	1.0	1.0	0.6875
4_group1	295230	C	C	0.64	1.0	1.0	1.0	1.0	1.0
4_group1	295238	T	T	1.0	1.0	1.0	1.0	1.0	0.125
4_group1	295257	T	T	0.233333333333	1.0	0.555555555556	1.0	1.0	1.0
4_group1	295300	T	T	1.0	1.0	1.0	1.0	1.0	0.648648648649
4_group1	295345	G	G	1.0	1.0	1.0	1.0	0.843137254902	0.5
4_group1	295409	C	C	1.0	1.0	1.0	1.0	0.225	1.0
4_group1	295427	T	G	1.0	1.0	0.447368421053	0.0	1.0	1.0
4_group1	295439	G	G	1.0	1.0	0.571428571429	1.0	1.0	1.0
4_group1	295463	T	T	1.0	1.0	0.533333333333	1.0	1.0	1.0
4_group1	295482	A	A	1.0	1.0	1.0	1.0	0.843137254902	0.821428571429
4_group1	295486	T	C	0.0	0.0	0.434782608696	1.0	1.0	1.0
4_group1	295509	A	A	1.0	1.0	1.0	1.0	0.833333333333	0.72
4_group1	295511	G	G	1.0	1.0	1.0	1.0	0.818181818182	0.72
4_group1	295519	T	T	1.0	1.0	1.0	1.0	0.333333333333	1.0
4_group1	295529	G	G	1.0	1.0	0.571428571429	0.0	1.0	1.0
4_group1	295531	A	A	1.0	1.0	1.0	1.0	1.0	0.296296296296
4_group1	295537	C	C	0.243243243243	1.0	0.447368421053	1.0	1.0	1.0
4_group1	295549	A	A	1.0	1.0	0.588235294118	0.0	1.0	1.0
4_group1	295604	T	T	1.0	1.0	1.0	1.0	0.324324324324	1.0
4_group1	295617	G	G	1.0	1.0	0.710526315789	0.0	1.0	1.0
4_group1	295619	T	T	1.0	1.0	1.0	1.0	0.372093023256	1.0
4_group1	295623	G	C	0.142857142857	0.0	0.324324324324	1.0	1.0	1.0
4_group1	295625	A	A	1.0	1.0	1.0	1.0	0.952380952381	0.76
4_group1	295646	A	A	1.0	1.0	1.0	1.0	0.447368421053	1.0
4_group1	295655	C	G	0.142857142857	0.0	0.43137254902	1.0	0.97619047619	0.84375
4_group1	295667	A	A	1.0	1.0	1.0	1.0	0.4	1.0
4_group1	295668	G	G	0.928571428571	0.974358974359	0.957446808511	1.0	0.978723404255	0.848484848485
4_group1	295669	A	A	0.926829268293	0.972972972973	0.957446808511	1.0	0.96	0.852941176471
4_group1	295675	A	A	0.756097560976	0.974358974359	0.520833333333	0.0	0.979591836735	0.852941176471
4_group1	295690	T	T	1.0	1.0	0.477272727273	0.0	0.979591836735	1.0
4_group1	295699	T	T	1.0	1.0	1.0	1.0	0.434782608696	1.0
4_group1	295714	A	A	1.0	1.0	1.0	0.0	0.772727272727	0.444444444444
4_group1	295731	T	T	1.0	1.0	0.454545454545	1.0	1.0	1.0
4_group1	295732	G	G	1.0	1.0	0.454545454545	1.0	1.0	1.0
4_group1	295787	A	A	1.0	1.0	1.0	0.0	0.833333333333	0.488372093023
4_group1	295797	G	G	1.0	1.0	0.558823529412	1.0	1.0	1.0
4_group1	295798	A	A	1.0	1.0	0.454545454545	1.0	0.363636363636	1.0
4_group1	295799	A	A	1.0	1.0	1.0	0.0	0.839285714286	0.531914893617
4_group1	295826	C	C	1.0	1.0	1.0	0.0	0.388888888889	0.959183673469
4_group1	295836	A	A	1.0	1.0	0.428571428571	1.0	1.0	1.0
4_group1	295856	T	T	1.0	1.0	1.0	1.0	0.859649122807	1.0
4_group1	295874	G	G	0.733333333333	1.0	0.529411764706	0.0	0.851851851852	0.0
4_group1	295978	G	G	0.65	1.0	1.0	1.0	1.0	1.0
4_group1	295986	A	A	1.0	1.0	1.0	1.0	1.0	0.62962962963
4_group1	295991	G	G	0.342105263158	1.0	1.0	1.0	1.0	1.0
4_group1	296065	A	A	1.0	1.0	0.571428571429	1.0	1.0	1.0
4_group1	296072	A	C	1.0	1.0	1.0	0.678571428571	1.0	1.0
4_group1	296132	G	G	1.0	1.0	1.0	1.0	1.0	0.6875
4_group1	296222	G	G	1.0	1.0	1.0	1.0	0.85	0.6
4_group1	296553	A	A	1.0	1.0	1.0	1.0	0.75	1.0
4_group1	296587	G	G	1.0	1.0	1.0	1.0	1.0	0.477272727273
4_group1	296670	A	A	1.0	1.0	1.0	1.0	0.363636363636	1.0
4_group1	296675	G	G	1.0	1.0	0.657142857143	1.0	1.0	1.0
4_group1	296944	C	C	1.0	1.0	1.0	1.0	1.0	0.473684210526
4_group1	297193	C	C	1.0	1.0	1.0	1.0	1.0	0.428571428571
4_group1	297615	T	T	1.0	1.0	1.0	1.0	0.609756097561	1.0
4_group1	297653	T	T	1.0	1.0	1.0	1.0	1.0	0.0
4_group1	297731	C	C	0.965517241379	1.0	0.576923076923	1.0	1.0	1.0
4_group1	297750	G	G	1.0	1.0	1.0	1.0	0.518518518519	1.0
4_group1	297776	G	T	0.186046511628	0.0	0.548387096774	0.787878787879	1.0	1.0
4_group1	297782	G	G	1.0	1.0	1.0	1.0	0.379310344828	1.0
4_group1	297795	T	T	0.780487804878	1.0	1.0	1.0	1.0	1.0
4_group1	297820	T	T	1.0	1.0	1.0	1.0	1.0	0.0
4_group1	297822	G	G	1.0	1.0	1.0	0.2	1.0	1.0
4_group1	297837	A	A	1.0	1.0	1.0	1.0	0.75	1.0
4_group1	297848	A	A	1.0	0.0	1.0	1.0	1.0	1.0
4_group1	297876	T	A	0.678571428571	0.0	0.0	0.861111111111	0.47619047619	1.0
4_group1	297895	C	C	1.0	1.0	1.0	0.170731707317	1.0	1.0
4_group1	297909	G	G	1.0	1.0	1.0	0.153846153846	1.0	1.0
4_group1	297954	T	T	1.0	1.0	1.0	1.0	0.826086956522	1.0
4_group1	298055	T	T	1.0	1.0	1.0	1.0	0.795454545455	1.0
4_group1	298066	T	T	1.0	1.0	1.0	1.0	1.0	0.541666666667
4_group1	298148	A	A	1.0	1.0	0.0	0.821428571429	1.0	1.0
4_group1	298203	T	C	0.787878787879	1.0	1.0	0.833333333333	0.351851851852	0.408163265306
4_group1	298236	C	C	1.0	1.0	1.0	1.0	0.466666666667	1.0
4_group1	298238	C	C	1.0	1.0	1.0	1.0	0.708333333333	1.0
4_group1	298245	T	T	1.0	1.0	1.0	1.0	0.75	1.0
4_group1	298252	G	G	0.69696969697	1.0	1.0	1.0	1.0	1.0
4_group1	298262	G	G	1.0	1.0	1.0	1.0	0.760869565217	1.0
4_group1	298266	C	C	1.0	1.0	0.547619047619	1.0	1.0	1.0
4_group1	298273	A	A	0.714285714286	1.0	1.0	1.0	1.0	1.0
4_group1	298301	T	C	1.0	0.0	0.405405405405	0.758620689655	0.882352941176	1.0
4_group1	298329	C	C	1.0	1.0	1.0	1.0	1.0	0.0
4_group1	298333	T	T	1.0	1.0	1.0	1.0	1.0	0.545454545455
4_group1	298357	C	C	1.0	1.0	1.0	1.0	1.0	0.441860465116
4_group1	298391	G	G	1.0	1.0	1.0	1.0	1.0	0.5
4_group1	298409	G	G	1.0	1.0	1.0	1.0	1.0	0.521739130435
4_group1	298426	G	G	0.944444444444	1.0	1.0	1.0	0.736842105263	1.0
4_group1	298428	T	T	0.736842105263	0.0	0.653846153846	0.875	1.0	1.0
4_group1	298500	C	C	1.0	1.0	0.578947368421	1.0	1.0	1.0
4_group1	298568	A	A	0.0	1.0	1.0	1.0	0.142857142857	0.0
4_group1	298597	A	A	1.0	1.0	1.0	1.0	0.486486486486	1.0
4_group1	298632	G	G	1.0	1.0	1.0	1.0	0.727272727273	1.0
4_group1	298660	A	A	1.0	1.0	1.0	0.185185185185	1.0	1.0
4_group1	298666	T	T	1.0	1.0	1.0	0.148148148148	1.0	1.0
4_group1	298695	C	C	1.0	1.0	1.0	1.0	0.848484848485	0.5
4_group1	298777	G	G	0.157894736842	1.0	1.0	1.0	1.0	1.0
4_group1	299073	T	T	1.0	1.0	1.0	1.0	0.348837209302	0.0
4_group1	299078	T	T	1.0	1.0	1.0	1.0	0.522727272727	0.0
4_group1	299082	G	G	1.0	1.0	0.0	1.0	0.785714285714	1.0
4_group1	299084	T	T	1.0	1.0	1.0	1.0	1.0	0.432432432432
4_group1	299086	C	A	0.645161290323	0.0	1.0	0.0	0.897435897436	1.0
4_group1	299151	C	C	0.325	1.0	1.0	1.0	1.0	1.0
4_group1	299192	G	G	1.0	1.0	1.0	1.0	0.75	1.0
4_group1	299268	T	G	1.0	1.0	1.0	1.0	0.717948717949	1.0
4_group1	299279	G	G	1.0	1.0	1.0	0.787234042553	1.0	1.0
4_group1	299379	T	T	1.0	1.0	1.0	1.0	1.0	0.454545454545
4_group1	299380	T	T	1.0	1.0	0.413793103448	1.0	1.0	1.0
4_group1	299396	C	C	1.0	1.0	1.0	1.0	1.0	0.521739130435
4_group1	299508	A	A	1.0	1.0	1.0	0.78	1.0	1.0
4_group1	299586	A	A	1.0	1.0	1.0	1.0	0.714285714286	1.0
4_group1	299646	G	A	0.2	1.0	1.0	0.85	1.0	1.0
4_group1	299648	G	G	1.0	0.0	1.0	1.0	1.0	1.0
4_group1	299663	C	C	1.0	1.0	1.0	1.0	1.0	0.555555555556
4_group1	299671	T	A	0.216216216216	1.0	1.0	1.0	1.0	1.0
4_group1	299688	G	G	1.0	0.0	0.571428571429	1.0	1.0	1.0
4_group1	299720	T	T	1.0	0.0	0.441176470588	0.257142857143	1.0	1.0
4_group1	299748	T	T	0.787878787879	1.0	0.378378378378	0.266666666667	1.0	1.0
4_group1	299787	A	A	0.342857142857	1.0	1.0	1.0	1.0	1.0
4_group1	299799	C	C	1.0	1.0	1.0	1.0	0.727272727273	1.0
4_group1	299802	T	C	0.314285714286	1.0	1.0	1.0	1.0	1.0
4_group1	299818	T	T	1.0	1.0	1.0	0.974358974359	1.0	0.516129032258
4_group1	299839	A	T	1.0	1.0	1.0	1.0	1.0	0.444444444444
4_group1	299845	T	T	1.0	1.0	1.0	1.0	0.633333333333	1.0
4_group1	299880	C	C	0.355555555556	1.0	1.0	1.0	1.0	1.0
4_group1	299943	G	G	0.666666666667	1.0	1.0	1.0	1.0	1.0
4_group1	300003	A	A	1.0	0.0	1.0	1.0	1.0	1.0
4_group1	300006	T	T	1.0	1.0	1.0	1.0	0.5	0.479166666667
4_group1	300052	G	G	1.0	1.0	0.5	1.0	1.0	1.0
4_group1	300053	G	G	1.0	1.0	1.0	0.0625	1.0	1.0
4_group1	300061	T	T	1.0	1.0	1.0	1.0	0.596153846154	0.536585365854
4_group1	300105	G	G	0.171428571429	0.0	1.0	1.0	1.0	0.657894736842
4_group1	300181	G	G	1.0	1.0	1.0	1.0	0.816326530612	1.0
4_group1	300252	C	C	1.0	1.0	1.0	1.0	0.980769230769	0.589743589744
4_group1	300270	A	A	1.0	1.0	1.0	1.0	1.0	0.575
4_group1	300277	A	A	0.731707317073	1.0	1.0	1.0	1.0	1.0
4_group1	300306	G	G	0.6875	1.0	1.0	1.0	1.0	1.0
4_group1	300348	G	G	1.0	1.0	0.0645161290323	0.2	1.0	1.0
4_group1	300349	G	G	1.0	1.0	0.121212121212	0.304347826087	1.0	1.0
4_group1	300351	A	A	1.0	1.0	0.0645161290323	0.157894736842	1.0	1.0
4_group1	300549	A	A	1.0	0.0	1.0	1.0	1.0	1.0
4_group1	300873	T	A	0.384615384615	1.0	1.0	1.0	1.0	1.0
4_group1	300923	A	A	1.0	1.0	0.576923076923	1.0	1.0	1.0
4_group1	301079	G	G	1.0	1.0	0.486486486486	0.727272727273	1.0	1.0
4_group1	301080	G	G	1.0	1.0	1.0	0.272727272727	1.0	1.0
4_group1	301081	T	T	1.0	1.0	1.0	1.0	0.75	1.0
4_group1	301150	C	C	1.0	1.0	1.0	1.0	0.785714285714	1.0
4_group1	301216	T	T	0.483870967742	1.0	1.0	1.0	1.0	1.0
4_group1	301369	T	T	1.0	1.0	0.647058823529	1.0	1.0	1.0
4_group1	301376	G	G	1.0	0.0	1.0	1.0	1.0	1.0
4_group1	301383	C	C	1.0	1.0	1.0	1.0	0.130434782609	0.0
4_group1	301395	G	G	0.521739130435	1.0	1.0	1.0	1.0	1.0
4_group1	301407	A	A	1.0	1.0	1.0	1.0	0.224489795918	0.0
4_group1	301410	C	C	1.0	1.0	1.0	1.0	0.826923076923	1.0
4_group1	301419	T	T	1.0	1.0	0.464285714286	1.0	0.814814814815	1.0
4_group1	301452	G	G	1.0	0.0	1.0	1.0	1.0	1.0
4_group1	301469	T	T	1.0	1.0	1.0	0.162162162162	1.0	1.0
4_group1	301472	A	A	0.69696969697	1.0	1.0	0.0	0.372549019608	1.0
4_group1	301498	T	T	1.0	1.0	0.391304347826	1.0	1.0	1.0
4_group1	301511	C	C	1.0	1.0	1.0	1.0	0.8125	1.0
4_group1	301527	C	C	1.0	1.0	1.0	0.0625	1.0	1.0
4_group1	301533	G	G	1.0	1.0	1.0	0.941176470588	0.446808510638	1.0
4_group1	301537	G	G	1.0	0.0	1.0	1.0	1.0	1.0
4_group1	301547	A	A	0.541666666667	0.0	0.0	1.0	1.0	1.0
4_group1	301612	G	G	1.0	1.0	1.0	1.0	1.0	0.214285714286
4_group1	301619	C	C	0.393939393939	1.0	1.0	0.125	0.761904761905	1.0
4_group1	301634	A	A	0.631578947368	1.0	0.0	0.852941176471	1.0	0.2
4_group1	301643	A	A	0.35	0.0	1.0	1.0	1.0	1.0
4_group1	301657	A	A	1.0	1.0	1.0	0.2	1.0	1.0
4_group1	301659	A	A	1.0	1.0	1.0	1.0	0.772727272727	1.0
4_group1	301673	T	T	1.0	1.0	1.0	1.0	0.457142857143	1.0
4_group1	301683	T	T	1.0	1.0	0.470588235294	1.0	1.0	1.0
4_group1	301687	G	G	1.0	1.0	1.0	1.0	0.470588235294	1.0
4_group1	301688	C	C	0.583333333333	1.0	0.0	1.0	1.0	1.0
4_group1	301693	A	A	1.0	1.0	0.516129032258	1.0	1.0	1.0
4_group1	301700	C	C	1.0	1.0	1.0	1.0	0.459459459459	1.0
4_group1	301745	G	G	1.0	1.0	0.486486486486	1.0	0.895833333333	1.0
4_group1	301752	A	A	0.606060606061	1.0	1.0	1.0	1.0	1.0
4_group1	301765	T	A	1.0	1.0	0.485714285714	1.0	0.925	1.0
4_group1	301768	C	C	1.0	1.0	1.0	1.0	0.775	1.0
4_group1	301769	G	G	1.0	1.0	0.5	1.0	1.0	1.0
4_group1	301772	A	T	1.0	1.0	0.48275862069	1.0	0.914285714286	1.0
4_group1	301775	T	G	1.0	1.0	0.466666666667	1.0	1.0	1.0
4_group1	301781	G	G	1.0	1.0	1.0	1.0	1.0	0.757575757576
4_group1	301787	A	A	0.740740740741	0.0	0.466666666667	0.2	0.80487804878	0.75
4_group1	301792	T	T	1.0	1.0	1.0	1.0	0.8	1.0
4_group1	301804	C	C	1.0	1.0	0.5	1.0	1.0	1.0
4_group1	301831	A	A	1.0	1.0	1.0	1.0	0.765957446809	1.0
4_group1	301836	T	T	0.322580645161	1.0	1.0	0.833333333333	0.772727272727	1.0
4_group1	301863	C	C	0.0	1.0	1.0	0.848484848485	0.444444444444	0.461538461538
4_group1	301867	A	A	1.0	1.0	1.0	1.0	1.0	0.575
4_group1	301905	A	A	1.0	1.0	1.0	1.0	0.625	0.689655172414
4_group1	301908	C	C	1.0	1.0	1.0	1.0	1.0	0.689655172414
4_group1	301909	G	G	1.0	1.0	1.0	0.181818181818	0.634146341463	0.689655172414
4_group1	301910	T	T	1.0	1.0	1.0	1.0	0.707317073171	1.0
4_group1	301912	C	C	0.25	1.0	1.0	1.0	1.0	1.0
4_group1	301932	C	C	1.0	1.0	1.0	1.0	0.622222222222	0.52380952381
4_group1	301933	T	T	1.0	1.0	1.0	0.0	0.488888888889	1.0
4_group1	301985	C	C	1.0	0.0	1.0	1.0	1.0	1.0
4_group1	301998	T	T	0.285714285714	1.0	1.0	1.0	1.0	1.0
4_group1	302048	G	G	0.76	0.0	1.0	0.1	0.707317073171	1.0
4_group1	302092	C	C	1.0	1.0	1.0	1.0	0.928571428571	0.645161290323
4_group1	302102	T	T	1.0	1.0	0.5	1.0	1.0	1.0
4_group1	302112	T	T	0.3	1.0	1.0	1.0	0.9	0.472222222222
4_group1	302148	A	A	0.769230769231	1.0	1.0	1.0	0.666666666667	1.0
4_group1	302170	G	G	0.166666666667	1.0	1.0	1.0	1.0	1.0
4_group1	302187	T	T	1.0	1.0	1.0	1.0	1.0	0.333333333333
4_group1	302190	C	C	0.714285714286	1.0	1.0	1.0	1.0	1.0
4_group1	302196	G	G	1.0	1.0	1.0	0.115384615385	1.0	1.0
4_group1	302274	G	G	1.0	1.0	1.0	1.0	1.0	0.111111111111
4_group1	302416	T	T	1.0	0.0	1.0	1.0	1.0	1.0
4_group1	302437	T	T	1.0	0.0	1.0	1.0	1.0	1.0
4_group1	302477	A	A	1.0	1.0	1.0	0.214285714286	1.0	1.0
4_group1	302485	G	G	1.0	1.0	0.551724137931	1.0	1.0	1.0
4_group1	302486	T	A	0.366666666667	1.0	0.448275862069	1.0	0.666666666667	0.55
4_group1	302513	T	T	1.0	1.0	1.0	0.346153846154	1.0	1.0
4_group1	302664	A	A	1.0	1.0	0.620689655172	1.0	0.161290322581	1.0
4_group1	302693	C	C	1.0	1.0	1.0	1.0	1.0	0.35
4_group1	302708	G	G	1.0	0.0	1.0	1.0	1.0	1.0
4_group1	302710	C	C	1.0	0.0	1.0	1.0	1.0	1.0
4_group1	302713	C	G	1.0	0.0	1.0	0.258064516129	1.0	1.0
4_group1	302718	G	T	1.0	0.0	1.0	1.0	1.0	1.0
4_group1	302744	G	G	1.0	1.0	1.0	1.0	1.0	0.371428571429
4_group1	302756	C	C	1.0	1.0	1.0	0.258064516129	1.0	1.0
4_group1	302780	T	T	1.0	1.0	1.0	1.0	1.0	0.4
4_group1	302811	G	G	0.322580645161	1.0	0.565217391304	1.0	0.333333333333	0.0
4_group1	302815	G	G	1.0	1.0	1.0	0.64	1.0	1.0
4_group1	302824	A	A	1.0	1.0	0.56	1.0	1.0	1.0
4_group1	302830	A	A	1.0	1.0	0.481481481481	1.0	1.0	1.0
4_group1	302834	G	G	1.0	1.0	1.0	1.0	1.0	0.666666666667
4_group1	302853	A	A	1.0	1.0	1.0	1.0	1.0	0.655172413793
4_group1	302857	T	T	1.0	1.0	1.0	1.0	1.0	0.655172413793
4_group1	302939	C	C	0.741935483871	1.0	1.0	0.84	1.0	1.0
4_group1	302955	G	G	1.0	1.0	1.0	1.0	1.0	0.560975609756
4_group1	302998	A	A	1.0	1.0	1.0	1.0	0.3	0.538461538462
4_group1	303162	T	T	1.0	1.0	1.0	0.333333333333	1.0	1.0
4_group1	303170	T	T	1.0	1.0	1.0	1.0	0.837837837838	0.04
4_group1	303171	A	C	1.0	0.0	1.0	1.0	1.0	0.96
4_group1	303179	T	T	0.782608695652	1.0	1.0	1.0	1.0	1.0
4_group1	303191	C	C	0.217391304348	1.0	1.0	0.0	0.394736842105	1.0
4_group1	303335	C	C	1.0	0.0	1.0	1.0	1.0	1.0
4_group1	303339	C	T	0.3	1.0	1.0	0.875	0.459459459459	0.0
4_group1	303470	G	G	1.0	1.0	0.5	1.0	1.0	1.0
4_group1	303701	C	T	0.358974358974	1.0	1.0	0.181818181818	0.545454545455	0.0416666666667
4_group1	303771	C	C	1.0	1.0	0.5	1.0	0.972222222222	1.0
4_group1	303795	A	A	0.666666666667	1.0	1.0	1.0	0.7	0.441176470588
4_group1	303815	A	A	0.76	0.0	1.0	0.71875	1.0	1.0
4_group1	303841	T	T	1.0	1.0	0.483870967742	1.0	1.0	1.0
4_group1	303915	G	G	0.25	1.0	1.0	1.0	1.0	1.0
4_group1	303929	T	T	0.264705882353	1.0	1.0	1.0	1.0	1.0
4_group1	303935	G	G	1.0	1.0	1.0	0.738095238095	1.0	1.0
4_group1	303936	A	A	0.243243243243	1.0	1.0	1.0	1.0	1.0
4_group1	303944	T	T	1.0	0.0	1.0	1.0	1.0	1.0
4_group1	303979	G	G	1.0	0.0	0.457142857143	0.392857142857	0.684210526316	0.697674418605
4_group1	303981	T	T	1.0	0.0	0.441176470588	0.392857142857	0.684210526316	0.697674418605
4_group1	304022	C	C	1.0	1.0	1.0	1.0	0.692307692308	1.0
4_group1	304035	C	C	0.323529411765	1.0	1.0	1.0	0.732142857143	1.0
4_group1	304037	A	A	1.0	1.0	0.558823529412	1.0	1.0	1.0
4_group1	304053	A	A	0.307692307692	1.0	1.0	1.0	1.0	1.0
4_group1	304057	C	T	1.0	1.0	0.571428571429	0.689655172414	0.423076923077	0.0
4_group1	304062	C	C	0.7	1.0	1.0	1.0	1.0	1.0
4_group1	304064	C	C	0.315789473684	1.0	1.0	1.0	1.0	1.0
4_group1	304079	C	C	0.35	1.0	1.0	1.0	1.0	1.0
4_group1	304092	A	A	1.0	1.0	1.0	1.0	0.736842105263	1.0
4_group1	304109	C	C	1.0	1.0	1.0	1.0	1.0	0.380952380952
4_group1	304112	A	G	0.37037037037	1.0	0.542857142857	0.818181818182	0.194444444444	0.634146341463
4_group1	304116	C	C	0.37037037037	1.0	1.0	1.0	1.0	1.0
4_group1	304120	T	T	0.36	1.0	1.0	1.0	1.0	1.0
4_group1	304138	G	G	1.0	1.0	1.0	1.0	0.525	0.711111111111
4_group1	304146	G	G	1.0	1.0	1.0	1.0	1.0	0.325
4_group1	304147	T	A	1.0	1.0	0.72	0.857142857143	0.0	0.675
4_group1	304152	C	C	0.264705882353	1.0	1.0	1.0	1.0	1.0
4_group1	304159	A	A	0.28125	1.0	1.0	1.0	1.0	0.357142857143
4_group1	304162	T	T	0.735294117647	0.0	1.0	1.0	1.0	1.0
4_group1	304233	G	G	1.0	1.0	0.642857142857	1.0	1.0	1.0
4_group1	304254	T	C	1.0	1.0	0.433333333333	0.0	0.5625	0.558139534884
4_group1	304264	G	G	1.0	1.0	1.0	1.0	0.644444444444	1.0
4_group1	304286	G	G	1.0	1.0	0.392857142857	1.0	1.0	1.0
4_group1	304290	G	A	1.0	1.0	1.0	1.0	0.673913043478	0.621621621622
4_group1	304310	C	G	1.0	1.0	0.366666666667	1.0	0.65306122449	0.0
4_group1	304340	T	T	0.675675675676	0.972222222222	1.0	1.0	1.0	1.0
4_group1	304412	G	G	0.348837209302	1.0	1.0	1.0	1.0	1.0
4_group1	304498	T	C	0.0	1.0	1.0	1.0	1.0	1.0
4_group1	304557	C	C	1.0	1.0	1.0	1.0	0.826923076923	1.0
4_group1	304565	C	C	1.0	1.0	1.0	1.0	0.818181818182	1.0
4_group1	304593	C	C	1.0	1.0	1.0	1.0	1.0	0.619047619048
4_group1	304662	T	T	1.0	1.0	1.0	1.0	0.738095238095	1.0
4_group1	304687	C	C	1.0	1.0	1.0	0.689655172414	1.0	1.0
4_group1	304795	C	T	0.222222222222	1.0	0.5	1.0	0.0	0.627906976744
4_group1	304850	A	A	1.0	0.0	1.0	1.0	1.0	1.0
4_group1	304947	T	G	0.785714285714	1.0	0.305555555556	0.0	0.682926829268	0.326086956522
4_group1	305043	A	A	1.0	1.0	1.0	1.0	0.348837209302	1.0
4_group1	305060	G	G	0.48275862069	1.0	1.0	1.0	1.0	1.0
4_group1	305073	C	C	1.0	1.0	1.0	1.0	0.325581395349	1.0
4_group1	305156	C	C	0.321428571429	1.0	1.0	1.0	1.0	1.0
4_group1	305171	C	C	0.0	1.0	0.0	1.0	0.871794871795	1.0
4_group1	305172	A	G	1.0	0.0	1.0	0.0	1.0	1.0
4_group1	305215	A	A	1.0	0.0	1.0	0.0	1.0	1.0
4_group1	305221	G	G	1.0	1.0	1.0	0.171428571429	1.0	1.0
4_group1	305233	C	C	1.0	1.0	0.451612903226	1.0	1.0	1.0
4_group1	305275	T	T	0.0	1.0	1.0	1.0	1.0	1.0
4_group1	305280	G	G	1.0	1.0	1.0	1.0	1.0	0.367346938776
4_group1	305323	T	T	1.0	1.0	1.0	0.228571428571	0.636363636364	0.607843137255
4_group1	305332	A	A	0.181818181818	1.0	1.0	0.787878787879	0.5	1.0
4_group1	305342	A	A	1.0	0.0	1.0	1.0	1.0	1.0
4_group1	305348	G	G	1.0	1.0	1.0	0.285714285714	1.0	1.0
4_group1	305371	A	A	1.0	1.0	0.0	1.0	1.0	1.0
4_group1	305374	G	G	1.0	1.0	1.0	1.0	1.0	0.458333333333
4_group1	305388	T	A	0.763157894737	1.0	1.0	0.0952380952381	0.514285714286	0.531914893617
4_group1	305390	T	G	0.763157894737	1.0	1.0	0.0952380952381	0.514285714286	0.54347826087
4_group1	305398	A	A	1.0	1.0	0.684210526316	1.0	1.0	1.0
4_group1	305430	G	T	0.862068965517	1.0	0.435897435897	0.103448275862	0.541666666667	0.577777777778
4_group1	305431	A	A	1.0	1.0	1.0	1.0	1.0	0.422222222222
4_group1	305443	G	G	0.103448275862	1.0	0.459459459459	0.896551724138	0.0	0.574468085106
4_group1	305444	G	G	1.0	0.0	1.0	1.0	1.0	1.0
4_group1	305525	C	C	1.0	1.0	1.0	1.0	0.756097560976	1.0
4_group1	305528	T	T	1.0	1.0	1.0	1.0	0.707317073171	1.0
4_group1	305542	C	C	1.0	1.0	1.0	1.0	0.736842105263	1.0
4_group1	305676	C	C	0.966666666667	1.0	1.0	1.0	0.837209302326	1.0
4_group1	305730	C	A	0.344827586207	1.0	0.0	0.0	0.829268292683	1.0
4_group1	305738	G	G	0.714285714286	1.0	1.0	1.0	1.0	1.0
4_group1	306212	C	C	0.777777777778	1.0	1.0	1.0	0.702127659574	1.0
4_group1	306348	G	G	1.0	1.0	1.0	1.0	0.725	1.0
4_group1	306372	T	T	0.0	1.0	0.0	0.857142857143	0.772727272727	0.391304347826
4_group1	306790	A	A	0.0	0.0	1.0	0.827586206897	1.0	0.454545454545
4_group1	306792	A	T	1.0	1.0	0.0	1.0	1.0	1.0
4_group1	306811	C	C	0.269230769231	1.0	1.0	1.0	1.0	1.0
4_group1	306847	G	G	1.0	1.0	1.0	1.0	0.742857142857	1.0
4_group1	306898	C	C	1.0	1.0	1.0	1.0	1.0	0.5
4_group1	307069	G	G	1.0	1.0	0.567567567568	1.0	1.0	1.0
4_group1	307115	G	G	1.0	1.0	1.0	1.0	1.0	0.666666666667
4_group1	307286	C	C	1.0	1.0	1.0	1.0	0.703703703704	1.0
4_group1	307289	A	A	1.0	1.0	0.36	1.0	1.0	0.88
4_group1	307299	C	T	0.65	0.0	0.5	1.0	1.0	1.0
4_group1	307492	C	C	0.631578947368	1.0	1.0	1.0	1.0	1.0
4_group1	307551	T	T	1.0	0.0	1.0	1.0	1.0	1.0
4_group1	307566	C	C	0.478260869565	1.0	1.0	1.0	1.0	1.0
4_group1	307576	C	C	1.0	1.0	1.0	1.0	0.763157894737	1.0
4_group1	307582	A	A	1.0	0.0	0.5625	1.0	1.0	1.0
4_group1	307588	G	G	1.0	0.0	1.0	1.0	1.0	1.0
4_group1	307594	T	T	0.666666666667	1.0	1.0	1.0	1.0	1.0
4_group1	307642	G	G	1.0	1.0	1.0	1.0	0.727272727273	1.0
4_group1	307645	T	T	0.351351351351	0.0	0.535714285714	1.0	1.0	1.0
4_group1	307650	G	G	1.0	1.0	0.48275862069	1.0	1.0	1.0
4_group1	307661	C	C	0.410256410256	1.0	1.0	1.0	1.0	1.0
4_group1	307669	T	T	1.0	1.0	1.0	1.0	0.416666666667	0.52380952381
4_group1	307671	T	T	0.378378378378	1.0	1.0	1.0	1.0	1.0
4_group1	307683	A	A	0.0	1.0	1.0	1.0	0.473684210526	0.571428571429
4_group1	307685	C	C	1.0	1.0	1.0	1.0	0.55	1.0
4_group1	307693	G	G	0.666666666667	1.0	1.0	1.0	0.478260869565	0.526315789474
4_group1	307749	G	G	1.0	1.0	1.0	0.0322580645161	1.0	1.0
4_group1	307772	G	G	1.0	1.0	1.0	0.0689655172414	0.735294117647	1.0
4_group1	307781	A	A	0.261904761905	1.0	1.0	1.0	1.0	1.0
4_group1	307797	T	T	1.0	1.0	1.0	0.0645161290323	1.0	1.0
4_group1	307800	T	T	1.0	1.0	1.0	0.0645161290323	0.853658536585	1.0
4_group1	307805	C	C	1.0	1.0	1.0	0.0645161290323	0.853658536585	1.0
4_group1	307825	C	C	1.0	1.0	0.41935483871	1.0	1.0	1.0
4_group1	307851	C	C	1.0	0.0	1.0	1.0	1.0	1.0
4_group1	307882	C	C	1.0	1.0	0.628571428571	1.0	1.0	1.0
4_group1	307888	A	A	1.0	1.0	1.0	1.0	0.478260869565	1.0
4_group1	307889	T	T	1.0	1.0	1.0	1.0	0.478260869565	1.0
4_group1	307962	A	A	0.952380952381	0.942857142857	0.892857142857	0.964285714286	0.933333333333	0.969696969697
4_group1	308034	A	A	0.527777777778	1.0	1.0	0.571428571429	0.941176470588	0.52380952381
4_group1	308265	T	T	1.0	1.0	1.0	1.0	1.0	0.555555555556
4_group1	308269	C	C	1.0	1.0	0.868421052632	0.947368421053	0.923076923077	1.0
4_group1	308296	G	G	1.0	1.0	1.0	1.0	0.487804878049	1.0
4_group1	308311	C	C	1.0	1.0	0.5	1.0	1.0	1.0
4_group1	308337	A	A	1.0	1.0	1.0	0.222222222222	1.0	1.0
4_group1	308339	T	T	1.0	1.0	1.0	0.192307692308	1.0	1.0
4_group1	308364	G	G	1.0	1.0	1.0	1.0	0.78431372549	1.0
4_group1	308365	T	T	1.0	1.0	1.0	1.0	0.78431372549	1.0
4_group1	308373	A	A	1.0	1.0	0.567567567568	1.0	1.0	1.0
4_group1	308379	G	G	1.0	1.0	1.0	0.1875	1.0	1.0
4_group1	308486	A	A	1.0	1.0	1.0	1.0	1.0	0.529411764706
4_group1	308494	C	A	0.275862068966	1.0	1.0	1.0	1.0	1.0
4_group1	308521	T	T	1.0	1.0	1.0	1.0	0.636363636364	0.0
4_group1	308543	C	C	1.0	1.0	0.483870967742	1.0	1.0	1.0
4_group1	308564	C	C	1.0	1.0	1.0	1.0	0.775	1.0
4_group1	308572	G	C	0.710526315789	0.0	0.457142857143	1.0	0.434782608696	1.0
4_group1	308627	T	T	1.0	1.0	0.458333333333	1.0	1.0	1.0
4_group1	308760	A	A	1.0	1.0	0.631578947368	1.0	1.0	1.0
4_group1	308853	C	T	0.608695652174	0.0	0.56	0.135135135135	1.0	1.0
4_group1	308873	C	C	1.0	1.0	0.48	1.0	1.0	1.0
4_group1	308881	A	A	1.0	1.0	0.535714285714	1.0	1.0	1.0
4_group1	308979	C	C	1.0	1.0	1.0	1.0	0.631578947368	1.0
4_group1	308996	C	C	1.0	1.0	1.0	1.0	0.261904761905	1.0
4_group1	309008	T	T	0.268292682927	1.0	0.611111111111	1.0	1.0	1.0
4_group1	309009	C	C	0.268292682927	1.0	0.6	1.0	1.0	1.0
4_group1	309018	A	A	0.717391304348	0.0	0.0	0.333333333333	0.9	1.0
4_group1	309020	C	C	1.0	1.0	1.0	0.333333333333	1.0	1.0
4_group1	309078	C	C	1.0	1.0	1.0	1.0	1.0	0.65306122449
4_group1	309226	C	C	1.0	1.0	1.0	1.0	1.0	0.472222222222
4_group1	309233	A	A	1.0	1.0	1.0	1.0	0.315789473684	0.583333333333
4_group1	309263	G	G	1.0	1.0	0.433333333333	1.0	0.0	0.648648648649
4_group1	309278	C	G	0.347826086957	1.0	0.0	0.0	1.0	1.0
4_group1	309312	T	T	0.0	0.0	1.0	1.0	1.0	1.0
4_group1	309341	G	G	0.409090909091	1.0	0.566666666667	1.0	0.0	1.0
4_group1	309356	T	T	1.0	1.0	0.483870967742	0.954545454545	1.0	1.0
4_group1	309364	T	T	1.0	1.0	1.0	1.0	0.714285714286	1.0
4_group1	309375	G	G	0.4	1.0	0.575757575758	1.0	1.0	1.0
4_group1	309397	G	G	1.0	1.0	0.483870967742	1.0	1.0	1.0
4_group1	309406	G	G	1.0	1.0	1.0	1.0	0.782608695652	0.0
4_group1	309432	G	G	0.294117647059	1.0	1.0	1.0	0.78	1.0
4_group1	309433	G	G	1.0	1.0	0.357142857143	1.0	1.0	1.0
4_group1	309447	G	G	1.0	1.0	1.0	1.0	0.731707317073	1.0
4_group1	309459	C	T	1.0	1.0	0.677419354839	0.130434782609	1.0	0.0
4_group1	309463	T	T	0.8	1.0	0.34375	0.869565217391	0.883720930233	1.0
4_group1	309467	A	A	1.0	1.0	1.0	1.0	0.714285714286	1.0
4_group1	309468	T	C	1.0	1.0	0.647058823529	0.166666666667	0.707317073171	1.0
4_group1	309473	A	A	1.0	0.0	1.0	1.0	1.0	1.0
4_group1	309474	T	A	1.0	1.0	0.677419354839	0.173913043478	0.714285714286	1.0
4_group1	309516	C	C	1.0	1.0	0.314285714286	1.0	1.0	1.0
4_group1	309522	G	G	1.0	0.0	1.0	1.0	0.875	0.0
4_group1	309534	T	T	1.0	1.0	1.0	1.0	0.84375	0.0
4_group1	309587	G	G	0.826086956522	1.0	0.297297297297	0.0	1.0	1.0
4_group1	309606	T	T	0.846153846154	1.0	1.0	1.0	0.771428571429	1.0
4_group1	309617	T	T	1.0	1.0	1.0	1.0	1.0	0.384615384615
4_group1	309637	C	T	0.821428571429	1.0	0.333333333333	1.0	1.0	1.0
4_group1	309728	A	A	1.0	1.0	1.0	1.0	0.867924528302	0.469387755102
4_group1	309735	G	G	0.833333333333	0.0	1.0	1.0	0.892857142857	0.0
4_group1	309738	G	G	1.0	1.0	1.0	1.0	1.0	0.56862745098
4_group1	309740	A	A	1.0	1.0	1.0	1.0	0.259259259259	1.0
4_group1	309745	T	T	1.0	1.0	1.0	1.0	0.272727272727	1.0
4_group1	309760	T	T	1.0	1.0	1.0	1.0	1.0	0.63829787234
4_group1	309799	T	T	1.0	1.0	1.0	0.0571428571429	1.0	1.0
4_group1	309873	T	T	1.0	1.0	1.0	1.0	1.0	0.428571428571
4_group1	309910	T	T	0.172413793103	1.0	1.0	1.0	0.98	1.0
4_group1	309921	G	A	1.0	1.0	1.0	1.0	1.0	0.555555555556
4_group1	309930	T	T	1.0	1.0	1.0	0.976744186047	0.72	0.589285714286
4_group1	309950	T	T	1.0	1.0	1.0	1.0	0.0	0.0
4_group1	310008	G	G	1.0	1.0	0.692307692308	1.0	1.0	1.0
4_group1	310014	A	A	1.0	0.0	1.0	0.848484848485	1.0	0.489361702128
4_group1	310071	C	C	1.0	1.0	1.0	1.0	1.0	0.478260869565
4_group1	310083	C	C	1.0	1.0	0.608695652174	0.806451612903	1.0	1.0
4_group1	310095	C	C	1.0	1.0	1.0	1.0	1.0	0.613636363636
4_group1	310104	A	A	1.0	0.0	1.0	1.0	1.0	1.0
4_group1	310233	G	G	0.769230769231	1.0	1.0	1.0	1.0	1.0
4_group1	310277	T	T	1.0	1.0	1.0	1.0	1.0	0.372093023256
4_group1	310302	T	T	1.0	1.0	0.423076923077	0.2	1.0	1.0
4_group1	310573	C	C	1.0	1.0	1.0	1.0	1.0	0.545454545455
4_group1	310656	C	T	0.707317073171	1.0	1.0	1.0	1.0	0.575
4_group1	310672	A	G	1.0	0.0	1.0	1.0	1.0	1.0
4_group1	310677	C	C	0.263157894737	1.0	0.15	1.0	1.0	1.0
4_group1	310707	T	T	1.0	1.0	0.161290322581	1.0	0.842105263158	1.0
4_group1	310711	C	C	1.0	1.0	0.161290322581	1.0	1.0	1.0
4_group1	310726	A	A	0.275	1.0	1.0	1.0	1.0	1.0
4_group1	310764	C	C	0.0	1.0	1.0	1.0	0.634146341463	0.513513513514
4_group1	310779	C	C	1.0	1.0	0.628571428571	1.0	1.0	1.0
4_group1	310795	A	A	1.0	1.0	1.0	1.0	0.6	1.0
4_group1	310860	C	C	1.0	1.0	0.277777777778	1.0	1.0	1.0
4_group1	310880	A	A	1.0	0.0	1.0	1.0	1.0	1.0
4_group1	310883	C	C	0.666666666667	1.0	0.294117647059	0.129032258065	1.0	1.0
4_group1	310885	T	T	0.666666666667	1.0	0.294117647059	0.129032258065	1.0	1.0
4_group1	310894	G	G	1.0	1.0	1.0	1.0	0.780487804878	1.0
4_group1	310899	A	A	1.0	1.0	1.0	1.0	0.785714285714	1.0
4_group1	310902	T	T	0.681818181818	1.0	0.0	0.147058823529	0.767441860465	1.0
4_group1	310908	T	T	1.0	1.0	0.777777777778	1.0	0.75	1.0
4_group1	310931	C	C	1.0	0.0	1.0	1.0	1.0	1.0
4_group1	310933	C	C	1.0	1.0	1.0	1.0	0.714285714286	1.0
4_group1	310945	T	T	0.317073170732	1.0	1.0	1.0	1.0	1.0
4_group1	310951	G	G	0.690476190476	0.0	1.0	0.0	0.843137254902	1.0
4_group1	310965	G	G	0.644444444444	1.0	1.0	1.0	1.0	1.0
4_group1	310966	T	T	1.0	1.0	1.0	1.0	1.0	0.0
4_group1	310969	A	G	0.333333333333	1.0	1.0	1.0	1.0	1.0
4_group1	310976	G	G	1.0	1.0	0.193548387097	1.0	1.0	1.0
4_group1	311025	T	T	1.0	1.0	1.0	0.185185185185	1.0	1.0
4_group1	311028	C	A	1.0	1.0	1.0	1.0	0.795454545455	1.0
4_group1	311031	A	A	1.0	1.0	1.0	1.0	0.348837209302	1.0
4_group1	311037	A	A	1.0	1.0	1.0	1.0	0.363636363636	1.0
4_group1	311040	A	A	1.0	1.0	0.630434782609	1.0	1.0	1.0
4_group1	311043	G	G	1.0	1.0	1.0	1.0	0.380952380952	0.551020408163
4_group1	311050	T	C	0.30303030303	1.0	0.0	0.16	0.813953488372	1.0
4_group1	311052	A	A	0.705882352941	0.0	1.0	0.833333333333	1.0	1.0
4_group1	311071	G	G	1.0	1.0	0.404761904762	1.0	0.444444444444	1.0
4_group1	311076	G	G	0.578947368421	1.0	1.0	1.0	1.0	1.0
4_group1	311078	G	G	1.0	1.0	1.0	1.0	1.0	0.0
4_group1	311081	T	T	1.0	1.0	1.0	1.0	0.756756756757	1.0
4_group1	311087	T	T	1.0	1.0	1.0	1.0	0.725	1.0
4_group1	311092	T	T	1.0	1.0	1.0	1.0	0.8	1.0
4_group1	311094	G	G	1.0	1.0	1.0	0.230769230769	1.0	1.0
4_group1	311095	G	G	1.0	1.0	0.608695652174	1.0	0.538461538462	1.0
4_group1	311103	A	A	1.0	0.0	1.0	1.0	0.794871794872	1.0
4_group1	311124	A	A	1.0	0.0	1.0	1.0	1.0	1.0
4_group1	311125	G	G	1.0	1.0	1.0	1.0	0.733333333333	0.375
4_group1	311126	G	G	1.0	1.0	1.0	1.0	0.727272727273	0.354838709677
4_group1	311131	G	G	0.641025641026	1.0	0.714285714286	1.0	0.886363636364	1.0
4_group1	311132	T	T	1.0	1.0	0.720930232558	1.0	0.886363636364	1.0
4_group1	311145	C	C	1.0	1.0	0.697674418605	1.0	1.0	1.0
4_group1	311152	T	T	1.0	1.0	1.0	1.0	1.0	0.351351351351
4_group1	311181	C	C	1.0	1.0	1.0	1.0	0.714285714286	1.0
4_group1	311186	A	A	0.351351351351	1.0	1.0	0.818181818182	0.804347826087	1.0
4_group1	311190	A	A	1.0	1.0	1.0	0.181818181818	0.717391304348	1.0
4_group1	311201	A	A	1.0	1.0	1.0	1.0	0.375	1.0
4_group1	311203	A	A	1.0	1.0	1.0	1.0	1.0	0.489361702128
4_group1	311205	A	A	1.0	1.0	1.0	1.0	1.0	0.478260869565
4_group1	311222	A	A	0.0	1.0	0.416666666667	0.0	0.375	1.0
4_group1	311262	T	T	1.0	1.0	1.0	1.0	0.794871794872	1.0
4_group1	311266	A	A	1.0	1.0	0.461538461538	1.0	0.275	0.4
4_group1	311283	C	C	1.0	1.0	1.0	1.0	0.657894736842	1.0
4_group1	311294	T	T	1.0	1.0	1.0	1.0	0.761904761905	0.454545454545
4_group1	311307	C	C	0.676470588235	1.0	1.0	1.0	1.0	1.0
4_group1	311309	T	T	1.0	0.0	1.0	1.0	1.0	1.0
4_group1	311315	T	T	1.0	1.0	1.0	1.0	0.697674418605	0.387755102041
4_group1	311317	T	C	0.666666666667	1.0	1.0	1.0	1.0	1.0
4_group1	311323	A	A	1.0	1.0	1.0	0.724137931034	1.0	1.0
4_group1	311324	G	G	1.0	1.0	0.577777777778	1.0	1.0	1.0
4_group1	311346	C	C	0.756097560976	1.0	1.0	1.0	1.0	1.0
4_group1	311391	C	C	1.0	1.0	0.457142857143	1.0	1.0	1.0
4_group1	311402	C	C	1.0	1.0	0.578947368421	1.0	1.0	1.0
4_group1	311403	A	A	1.0	1.0	1.0	1.0	0.93023255814	0.0
4_group1	311406	T	T	1.0	1.0	1.0	1.0	0.47619047619	1.0
4_group1	311407	T	T	1.0	1.0	1.0	1.0	1.0	0.30303030303
4_group1	311412	C	C	1.0	1.0	1.0	1.0	1.0	0.314285714286
4_group1	311418	T	T	1.0	1.0	1.0	0.962962962963	0.947368421053	0.705882352941
4_group1	311562	G	G	1.0	1.0	1.0	1.0	1.0	0.416666666667
4_group1	311563	A	A	1.0	1.0	1.0	1.0	0.78125	0.416666666667
4_group1	311570	A	A	1.0	1.0	1.0	1.0	0.5	1.0
4_group1	311574	C	C	1.0	1.0	1.0	1.0	1.0	0.393939393939
4_group1	311576	G	G	1.0	1.0	1.0	1.0	0.5	1.0
4_group1	311597	T	T	1.0	0.0	1.0	1.0	1.0	1.0
4_group1	311600	C	C	1.0	1.0	1.0	0.965517241379	0.6	1.0
4_group1	311695	A	C	0.235294117647	1.0	1.0	0.0882352941176	1.0	1.0
4_group1	311711	G	G	1.0	1.0	1.0	1.0	1.0	0.705882352941
4_group1	311714	T	T	1.0	1.0	1.0	1.0	1.0	0.75
4_group1	311715	C	C	0.714285714286	1.0	0.833333333333	1.0	0.384615384615	0.0
4_group1	311738	T	T	1.0	1.0	0.684210526316	0.969696969697	0.958333333333	1.0
4_group1	311741	A	A	1.0	1.0	0.705882352941	0.903225806452	0.375	0.714285714286
4_group1	311744	C	C	1.0	1.0	0.722222222222	0.9	0.0	0.0
4_group1	311772	A	A	1.0	0.1	1.0	1.0	1.0	1.0
4_group1	311792	T	T	1.0	0.891304347826	1.0	1.0	0.692307692308	1.0
4_group1	311828	G	G	1.0	1.0	0.56	1.0	1.0	1.0
4_group1	311849	T	A	0.192307692308	0.185185185185	0.473684210526	0.0740740740741	1.0	1.0
4_group1	311995	G	G	0.45	0.225806451613	1.0	0.894736842105	0.8	0.564102564103
4_group1	312003	C	C	0.588235294118	0.259259259259	0.55	0.888888888889	0.809523809524	0.611111111111
4_group1	312004	G	G	0.588235294118	0.259259259259	0.55	0.888888888889	1.0	0.611111111111
4_group1	312007	T	T	0.588235294118	0.0	0.571428571429	0.894736842105	1.0	0.611111111111
4_group1	312023	A	A	1.0	0.846153846154	1.0	1.0	1.0	0.75
4_group1	312026	C	C	0.5	1.0	1.0	0.190476190476	0.842105263158	1.0
4_group1	312038	A	G	0.521739130435	0.125	1.0	0.809523809524	0.222222222222	1.0
4_group1	312140	C	C	1.0	0.0	0.714285714286	1.0	0.9	0.655172413793
4_group1	312161	G	G	1.0	1.0	0.823529411765	1.0	1.0	0.647058823529
4_group1	312252	G	G	1.0	1.0	1.0	0.666666666667	1.0	1.0
4_group1	312259	T	C	1.0	0.0	1.0	0.655172413793	0.794117647059	1.0
4_group1	312284	C	C	1.0	1.0	1.0	1.0	0.775	1.0
4_group1	312302	T	T	1.0	1.0	1.0	1.0	1.0	0.5
4_group1	312314	G	G	1.0	0.0652173913043	1.0	1.0	1.0	1.0
4_group1	312386	T	T	0.8	0.0	0.627906976744	1.0	1.0	0.571428571429
4_group1	312388	G	G	1.0	1.0	1.0	1.0	1.0	0.620689655172
4_group1	312400	A	A	1.0	1.0	0.977777777778	1.0	1.0	0.567567567568
4_group1	312419	T	T	1.0	1.0	1.0	1.0	1.0	0.536585365854
4_group1	312427	G	G	1.0	0.0	1.0	1.0	1.0	1.0
4_group1	312434	A	A	1.0	0.0	1.0	1.0	1.0	1.0
4_group1	312437	T	T	1.0	1.0	0.755555555556	0.275	1.0	0.545454545455
4_group1	312441	A	A	1.0	0.0	1.0	1.0	1.0	1.0
4_group1	312456	C	C	1.0	1.0	1.0	1.0	1.0	0.581395348837
4_group1	312458	A	A	1.0	1.0	0.969696969697	0.232558139535	1.0	1.0
4_group1	312460	A	A	1.0	1.0	0.967741935484	0.25	1.0	0.595238095238
4_group1	312461	G	G	1.0	1.0	1.0	1.0	1.0	0.595238095238
4_group1	312466	A	A	1.0	1.0	1.0	1.0	1.0	0.571428571429
4_group1	312485	G	G	1.0	1.0	1.0	1.0	0.575757575758	1.0
4_group1	312493	A	A	1.0	1.0	0.733333333333	1.0	1.0	1.0
4_group1	312509	A	A	1.0	1.0	0.7	1.0	0.611111111111	1.0
4_group1	312517	G	G	1.0	1.0	1.0	1.0	1.0	0.473684210526
4_group1	312528	T	A	0.206896551724	0.0	0.444444444444	1.0	0.806451612903	1.0
4_group1	312531	T	T	1.0	1.0	0.51724137931	1.0	1.0	1.0
4_group1	312540	C	C	1.0	1.0	0.451612903226	1.0	1.0	1.0
4_group1	312545	T	T	1.0	1.0	1.0	1.0	0.714285714286	1.0
4_group1	312551	A	A	1.0	1.0	0.387096774194	0.74358974359	0.103448275862	0.4
4_group1	312552	G	A	0.193548387097	0.0	0.612903225806	1.0	1.0	1.0
4_group1	312582	T	T	1.0	1.0	1.0	0.7	1.0	1.0
4_group1	312588	C	C	1.0	1.0	1.0	1.0	0.542857142857	1.0
4_group1	312591	T	T	1.0	1.0	1.0	0.714285714286	0.909090909091	0.5
4_group1	312601	A	A	1.0	1.0	1.0	1.0	0.551724137931	1.0
4_group1	312603	C	C	0.294117647059	0.0	0.459459459459	1.0	1.0	1.0
4_group1	312610	A	C	0.27027027027	0.0	0.485714285714	1.0	1.0	1.0
4_group1	312615	A	A	1.0	1.0	1.0	1.0	1.0	0.521739130435
4_group1	312618	A	G	0.371428571429	0.0	1.0	1.0	1.0	0.434782608696
4_group1	312627	A	A	1.0	1.0	1.0	1.0	0.55	1.0
4_group1	312646	T	T	0.705882352941	1.0	1.0	1.0	1.0	1.0
4_group1	312654	C	C	0.722222222222	1.0	0.27027027027	0.255319148936	0.45	1.0
4_group1	312666	C	C	1.0	1.0	1.0	1.0	0.725	1.0
4_group1	312676	C	C	1.0	1.0	1.0	1.0	0.875	0.933333333333
4_group1	312687	C	C	0.727272727273	1.0	0.424242424242	0.219512195122	0.512195121951	0.416666666667
4_group1	312692	T	T	1.0	1.0	1.0	1.0	0.65	1.0
4_group1	312693	G	G	1.0	1.0	0.424242424242	1.0	1.0	1.0
4_group1	312697	G	G	1.0	1.0	1.0	0.75	1.0	1.0
4_group1	312705	A	A	1.0	1.0	1.0	1.0	0.825	0.530612244898
4_group1	312712	G	G	0.790697674419	1.0	0.405405405405	0.212765957447	0.675	0.488888888889
4_group1	312739	A	A	0.75	1.0	0.529411764706	0.837837837838	0.55	0.564102564103
4_group1	312756	T	G	0.25	0.0	1.0	1.0	1.0	1.0
4_group1	312769	A	A	0.757575757576	1.0	1.0	1.0	1.0	1.0
4_group1	312770	C	C	0.757575757576	1.0	1.0	1.0	1.0	1.0
4_group1	312774	T	T	0.75	1.0	1.0	1.0	1.0	0.567567567568
4_group1	312791	A	A	1.0	1.0	0.605263157895	1.0	1.0	1.0
4_group1	312796	T	T	1.0	1.0	0.432432432432	0.3	1.0	1.0
4_group1	312810	G	G	1.0	1.0	0.451612903226	0.3	0.5	1.0
4_group1	312815	C	C	1.0	1.0	0.566666666667	0.7	1.0	1.0
4_group1	312848	A	A	1.0	1.0	1.0	0.275	0.5	1.0
4_group1	312856	G	G	1.0	1.0	1.0	0.3	0.548387096774	1.0
4_group1	312906	C	C	1.0	1.0	0.594594594595	1.0	1.0	0.651162790698
4_group1	312909	A	G	0.711111111111	0.0	0.416666666667	0.771428571429	0.735294117647	1.0
4_group1	312917	T	T	1.0	1.0	1.0	0.771428571429	1.0	1.0
4_group1	312942	C	C	1.0	1.0	1.0	1.0	1.0	0.625
4_group1	312977	G	G	0.638888888889	1.0	1.0	0.739130434783	1.0	1.0
4_group1	313008	A	A	1.0	1.0	1.0	1.0	1.0	0.533333333333
4_group1	313013	C	C	0.375	1.0	1.0	0.227272727273	1.0	1.0
4_group1	313015	C	C	1.0	1.0	1.0	0.227272727273	1.0	1.0
4_group1	313025	A	A	1.0	1.0	0.487804878049	1.0	1.0	1.0
4_group1	313039	C	G	0.714285714286	0.0	1.0	1.0	0.117647058824	0.416666666667
4_group1	313043	G	G	1.0	1.0	1.0	1.0	1.0	0.571428571429
4_group1	313055	C	C	1.0	1.0	1.0	0.0	1.0	0.636363636364
4_group1	313073	G	G	1.0	1.0	1.0	0.210526315789	1.0	1.0
4_group1	313082	A	A	1.0	1.0	1.0	1.0	1.0	0.571428571429
4_group1	313087	C	C	1.0	1.0	1.0	0.166666666667	1.0	1.0
4_group1	313174	G	G	1.0	1.0	1.0	1.0	1.0	0.322580645161
4_group1	313189	G	G	1.0	0.0	1.0	1.0	1.0	1.0
4_group1	313195	A	A	1.0	1.0	1.0	1.0	1.0	0.645161290323
4_group1	313235	A	A	0.0	1.0	0.56	0.75	0.521739130435	1.0
4_group1	313341	A	A	1.0	1.0	0.483870967742	1.0	0.806451612903	0.0
4_group1	313375	C	C	0.911764705882	1.0	0.484848484848	1.0	0.866666666667	0.975
4_group1	313379	C	C	0.939393939394	1.0	0.941176470588	1.0	0.414634146341	0.45
4_group1	313402	A	A	0.966666666667	1.0	1.0	0.967741935484	0.361111111111	0.548387096774
4_group1	313405	T	T	0.966666666667	1.0	1.0	1.0	1.0	0.607142857143
4_group1	313555	T	T	1.0	1.0	0.969696969697	0.0571428571429	1.0	1.0
4_group1	313564	G	G	1.0	0.75	0.5	1.0	0.137931034483	0.136363636364
4_group1	313567	A	A	1.0	0.72972972973	0.470588235294	1.0	0.137931034483	0.136363636364
4_group1	313641	C	C	1.0	0.1	1.0	0.942857142857	0.818181818182	0.970588235294
4_group1	313646	T	T	1.0	1.0	0.514285714286	1.0	1.0	0.354838709677
4_group1	313659	G	G	0.702127659574	0.914285714286	1.0	1.0	0.961538461538	0.870967741935
4_group1	313667	C	C	0.714285714286	0.967741935484	0.961538461538	0.886363636364	0.964285714286	0.866666666667
4_group1	313668	G	G	0.897959183673	0.967741935484	0.962962962963	1.0	1.0	0.866666666667
4_group1	313671	T	T	0.901960784314	0.0	0.961538461538	1.0	1.0	0.866666666667
4_group1	313684	C	C	1.0	1.0	1.0	1.0	1.0	0.371428571429
4_group1	313687	A	A	1.0	0.0	0.6	1.0	1.0	1.0
4_group1	313690	A	C	0.255813953488	1.0	0.409090909091	0.125	0.730769230769	1.0
4_group1	313702	G	G	0.934782608696	1.0	1.0	1.0	0.333333333333	1.0
4_group1	313705	C	C	1.0	0.0	1.0	1.0	1.0	1.0
4_group1	313714	C	C	1.0	1.0	1.0	1.0	1.0	0.0625
4_group1	313717	C	C	1.0	1.0	1.0	1.0	0.594594594595	1.0
4_group1	313723	C	C	1.0	1.0	1.0	1.0	1.0	0.0666666666667
4_group1	313748	C	C	1.0	1.0	1.0	1.0	1.0	0.5625
4_group1	313772	A	A	1.0	0.977272727273	0.95	1.0	0.803921568627	0.969696969697
4_group1	313777	T	G	1.0	0.953488372093	0.0	0.863636363636	0.307692307692	0.933333333333
4_group1	313804	T	T	0.347826086957	1.0	1.0	0.803921568627	0.520833333333	0.0
4_group1	313807	C	C	1.0	1.0	1.0	1.0	0.833333333333	1.0
4_group1	313810	G	G	0.827586206897	1.0	1.0	0.981818181818	0.739130434783	1.0
4_group1	313840	G	G	1.0	1.0	1.0	1.0	0.769230769231	0.357142857143
4_group1	313850	A	A	0.678571428571	0.727272727273	0.722222222222	0.814814814815	0.470588235294	0.833333333333
4_group1	313852	G	G	1.0	1.0	1.0	1.0	1.0	0.260869565217
4_group1	313882	C	C	1.0	1.0	1.0	0.380952380952	0.961538461538	1.0
4_group1	313883	T	T	0.48	1.0	1.0	1.0	1.0	1.0
4_group1	313948	C	C	1.0	1.0	0.481481481481	1.0	1.0	1.0
4_group1	314002	C	C	1.0	1.0	1.0	1.0	0.466666666667	1.0
4_group1	314013	T	T	0.655172413793	1.0	1.0	0.822222222222	0.0645161290323	0.0
4_group1	314029	T	T	0.296296296296	0.0285714285714	0.538461538462	0.973684210526	0.794117647059	0.483870967742
4_group1	314034	G	G	1.0	0.0	1.0	1.0	1.0	1.0
4_group1	314052	G	G	1.0	0.0	0.51724137931	1.0	1.0	0.514285714286
4_group1	314084	C	A	1.0	1.0	1.0	0.96875	0.411764705882	0.58064516129
4_group1	314085	A	A	0.837837837838	1.0	0.666666666667	0.34375	0.575757575758	1.0
4_group1	314121	A	A	0.191489361702	1.0	1.0	1.0	0.428571428571	0.787878787879
4_group1	314122	C	C	1.0	1.0	1.0	0.307692307692	1.0	1.0
4_group1	314147	C	C	0.317073170732	1.0	1.0	1.0	1.0	0.8
4_group1	314151	T	G	1.0	1.0	0.368421052632	0.75	1.0	0.208333333333
4_group1	314157	G	G	0.289473684211	1.0	1.0	1.0	1.0	1.0
4_group1	314158	G	G	1.0	1.0	1.0	0.297297297297	1.0	1.0
4_group1	314161	C	T	1.0	1.0	0.421052631579	0.722222222222	1.0	0.142857142857
4_group1	314165	T	T	0.702702702703	1.0	0.973684210526	0.277777777778	0.454545454545	0.857142857143
4_group1	314334	A	C	0.666666666667	1.0	1.0	1.0	1.0	1.0
4_group1	314346	A	A	1.0	0.974358974359	1.0	1.0	0.864864864865	0.9
4_group1	314353	G	G	0.685714285714	1.0	1.0	1.0	1.0	1.0
4_group1	314354	C	C	1.0	1.0	1.0	1.0	0.5	1.0
4_group1	314373	T	T	1.0	1.0	0.5	1.0	1.0	1.0
4_group1	314376	G	G	1.0	1.0	0.5	1.0	1.0	1.0
4_group1	314390	T	T	1.0	1.0	0.571428571429	1.0	1.0	1.0
4_group1	314392	G	G	0.296296296296	0.0	0.484848484848	1.0	1.0	0.217391304348
4_group1	314394	A	A	1.0	1.0	1.0	1.0	0.925	0.782608695652
4_group1	314403	G	C	0.730769230769	1.0	1.0	0.285714285714	0.0555555555556	1.0
4_group1	314428	A	A	1.0	1.0	0.976744186047	1.0	0.744186046512	1.0
4_group1	314455	A	T	1.0	1.0	1.0	1.0	1.0	0.0
4_group1	314468	G	G	1.0	1.0	0.384615384615	0.760869565217	1.0	0.266666666667
4_group1	314469	T	T	1.0	1.0	0.368421052632	0.770833333333	1.0	1.0
4_group1	314473	T	T	1.0	1.0	1.0	1.0	1.0	0.3
4_group1	314478	T	T	1.0	1.0	0.314285714286	0.775510204082	1.0	1.0
4_group1	314481	G	G	1.0	1.0	0.702702702703	1.0	1.0	1.0
4_group1	314482	T	A	1.0	1.0	1.0	1.0	1.0	0.724137931034
4_group1	314490	T	T	1.0	1.0	1.0	1.0	0.918918918919	0.304347826087
4_group1	314493	G	G	1.0	1.0	0.962962962963	1.0	0.911764705882	0.272727272727
4_group1	314500	C	T	1.0	1.0	0.192307692308	0.714285714286	0.911764705882	0.0
4_group1	314501	A	A	1.0	1.0	1.0	1.0	0.918918918919	0.0
4_group1	314507	T	T	0.0	1.0	0.807692307692	0.277777777778	0.105263157895	1.0
4_group1	314549	A	A	1.0	1.0	1.0	1.0	1.0	0.357142857143
4_group1	314584	T	C	1.0	1.0	0.516129032258	1.0	1.0	0.0
4_group1	314585	T	A	1.0	1.0	0.516129032258	1.0	1.0	0.0
4_group1	314596	G	G	0.344827586207	1.0	1.0	1.0	1.0	1.0
4_group1	314597	G	G	1.0	1.0	0.424242424242	1.0	1.0	1.0
4_group1	314619	A	A	1.0	1.0	1.0	1.0	0.807692307692	1.0
4_group1	314622	C	C	1.0	1.0	1.0	1.0	1.0	0.62962962963
4_group1	314658	T	T	1.0	1.0	0.516129032258	1.0	1.0	1.0
4_group1	314684	G	G	0.833333333333	1.0	0.606060606061	1.0	1.0	1.0
4_group1	314685	A	A	0.838709677419	1.0	0.606060606061	1.0	1.0	1.0
4_group1	314702	G	G	1.0	1.0	1.0	1.0	1.0	0.55
4_group1	314714	A	A	1.0	1.0	0.0	1.0	1.0	1.0
4_group1	314718	G	G	1.0	1.0	1.0	1.0	0.851851851852	1.0
4_group1	314758	A	A	0.821428571429	1.0	1.0	0.837209302326	1.0	1.0
4_group1	314765	C	C	1.0	0.0	1.0	1.0	1.0	1.0
4_group1	314785	T	T	1.0	1.0	1.0	1.0	1.0	0.285714285714
4_group1	314790	A	A	0.71875	1.0	1.0	0.0	1.0	1.0
4_group1	314857	T	T	1.0	1.0	1.0	1.0	1.0	0.620689655172
4_group1	314862	T	T	1.0	1.0	1.0	1.0	0.702702702703	1.0
4_group1	314873	T	T	1.0	1.0	1.0	0.685714285714	1.0	1.0
4_group1	314935	A	G	1.0	1.0	0.411764705882	0.735294117647	0.6	1.0
4_group1	314936	G	G	1.0	1.0	0.588235294118	1.0	0.833333333333	0.0
4_group1	314992	C	C	0.6875	1.0	1.0	1.0	1.0	1.0
4_group1	315186	T	T	1.0	1.0	1.0	1.0	1.0	0.480769230769
4_group1	315255	T	T	1.0	1.0	1.0	1.0	0.519230769231	1.0
4_group1	315460	T	T	1.0	1.0	1.0	0.166666666667	1.0	1.0
4_group1	315480	G	G	1.0	1.0	1.0	1.0	0.763636363636	1.0
4_group1	315515	T	T	1.0	1.0	1.0	0.208333333333	1.0	0.5
4_group1	315521	T	T	1.0	1.0	1.0	1.0	0.822222222222	1.0
4_group1	315522	C	G	0.615384615385	0.0	1.0	0.8	0.5	1.0
4_group1	315616	T	T	1.0	1.0	1.0	1.0	0.791666666667	1.0
4_group1	315631	G	G	1.0	1.0	1.0	1.0	0.75	1.0
4_group1	315633	G	G	1.0	0.0	1.0	1.0	1.0	1.0
4_group1	315634	C	C	1.0	1.0	1.0	0.184210526316	1.0	1.0
4_group1	315643	T	T	0.592592592593	0.0	1.0	1.0	1.0	1.0
4_group1	315646	T	T	1.0	1.0	1.0	1.0	0.760869565217	0.5
4_group1	315647	T	T	1.0	1.0	1.0	1.0	0.739130434783	1.0
4_group1	315648	A	A	1.0	1.0	1.0	1.0	0.717391304348	1.0
4_group1	315664	A	A	1.0	1.0	1.0	1.0	0.702127659574	1.0
4_group1	315665	G	G	1.0	1.0	1.0	1.0	0.702127659574	1.0
4_group1	315674	T	G	1.0	1.0	1.0	1.0	1.0	0.416666666667
4_group1	315675	A	A	1.0	1.0	1.0	1.0	1.0	0.434782608696
4_group1	315689	A	A	0.344827586207	1.0	1.0	1.0	1.0	1.0
4_group1	315690	T	T	1.0	1.0	1.0	1.0	0.673469387755	1.0
4_group1	315696	T	T	1.0	1.0	1.0	1.0	1.0	0.612244897959
4_group1	315699	G	G	1.0	0.0	1.0	1.0	1.0	1.0
4_group1	315700	A	A	0.735294117647	1.0	1.0	1.0	1.0	1.0
4_group1	315701	T	T	0.735294117647	1.0	1.0	1.0	1.0	1.0
4_group1	315704	A	A	1.0	1.0	1.0	0.2	0.770833333333	1.0
4_group1	315710	T	T	1.0	1.0	1.0	1.0	0.791666666667	1.0
4_group1	315715	A	A	1.0	1.0	0.717948717949	1.0	1.0	1.0
4_group1	315718	A	A	1.0	0.97619047619	0.317073170732	1.0	1.0	1.0
4_group1	315720	G	G	1.0	1.0	1.0	1.0	0.765957446809	1.0
4_group1	315729	A	A	1.0	1.0	1.0	1.0	0.46511627907	0.6
4_group1	315730	C	G	0.0	1.0	1.0	1.0	1.0	1.0
4_group1	315731	T	T	1.0	1.0	1.0	1.0	0.833333333333	0.441860465116
4_group1	315735	C	C	1.0	0.0	0.390243902439	1.0	0.585365853659	0.441860465116
4_group1	315747	A	A	1.0	1.0	0.589743589744	0.0	0.625	0.363636363636
4_group1	315749	A	A	1.0	1.0	1.0	1.0	0.84375	0.681818181818
4_group1	315750	C	C	1.0	1.0	1.0	1.0	0.84375	0.681818181818
4_group1	315818	T	T	1.0	1.0	1.0	1.0	1.0	0.636363636364
4_group1	315820	A	A	1.0	1.0	1.0	1.0	0.666666666667	1.0
4_group1	315835	C	C	1.0	1.0	1.0	1.0	0.653846153846	1.0
4_group1	315839	A	A	1.0	1.0	0.657142857143	1.0	1.0	1.0
4_group1	315842	G	G	1.0	1.0	1.0	1.0	1.0	0.454545454545
4_group1	315849	G	T	0.4	0.0	1.0	1.0	0.672727272727	1.0
4_group1	315853	C	C	0.594594594595	1.0	1.0	1.0	1.0	1.0
4_group1	315867	A	A	1.0	0.0	0.631578947368	1.0	1.0	1.0
4_group1	315885	C	C	1.0	0.0	0.638888888889	1.0	1.0	1.0
4_group1	315891	A	A	1.0	0.0	0.0	1.0	0.8	1.0
4_group1	315901	C	C	0.741935483871	1.0	1.0	1.0	1.0	1.0
4_group1	315904	C	C	1.0	1.0	1.0	1.0	0.854166666667	0.65306122449
4_group1	315954	A	A	1.0	1.0	1.0	1.0	0.807692307692	0.80487804878
4_group1	315966	A	A	0.763157894737	1.0	1.0	0.916666666667	1.0	1.0
4_group1	315970	C	C	1.0	1.0	1.0	0.0882352941176	0.452830188679	0.0
4_group1	315991	C	C	1.0	1.0	1.0	1.0	0.811320754717	1.0
4_group1	315992	T	T	1.0	1.0	1.0	1.0	0.745098039216	1.0
4_group1	316127	A	A	1.0	0.0	1.0	1.0	0.840909090909	0.545454545455
4_group1	316141	C	C	1.0	1.0	1.0	1.0	1.0	0.627450980392
4_group1	316256	G	G	0.705882352941	1.0	1.0	0.971428571429	1.0	1.0
4_group1	316258	C	C	0.705882352941	1.0	1.0	0.972222222222	1.0	1.0
4_group1	316282	T	T	0.358974358974	0.0	0.47619047619	1.0	1.0	1.0
4_group1	316303	C	G	1.0	1.0	0.5	1.0	1.0	1.0
4_group1	316324	T	T	1.0	0.0	1.0	0.0	1.0	0.0
4_group1	316382	G	G	1.0	0.0	1.0	1.0	0.978723404255	0.54347826087
4_group1	316392	G	G	1.0	0.0	1.0	1.0	1.0	1.0
4_group1	316417	C	G	0.2	1.0	0.342105263158	1.0	0.833333333333	1.0
4_group1	316420	T	T	0.8	1.0	0.675675675676	1.0	1.0	0.5
4_group1	316429	T	C	1.0	0.0	0.666666666667	1.0	1.0	1.0
4_group1	316466	G	G	1.0	1.0	1.0	1.0	0.780487804878	1.0
4_group1	316478	T	T	1.0	1.0	1.0	1.0	0.631578947368	0.774193548387
4_group1	316506	T	T	1.0	1.0	0.7	0.0	0.636363636364	1.0
4_group1	316519	A	T	0.333333333333	1.0	1.0	1.0	1.0	0.468085106383
4_group1	316564	T	T	1.0	1.0	1.0	1.0	0.738095238095	1.0
4_group1	316570	C	C	1.0	1.0	0.321428571429	1.0	1.0	1.0
4_group1	316573	G	G	1.0	1.0	1.0	1.0	0.804347826087	1.0
4_group1	316579	T	T	1.0	1.0	1.0	1.0	0.804347826087	1.0
4_group1	316594	C	C	1.0	1.0	1.0	1.0	0.333333333333	1.0
4_group1	316603	C	C	0.676470588235	1.0	1.0	1.0	1.0	1.0
4_group1	316636	C	C	1.0	1.0	1.0	1.0	1.0	0.418604651163
4_group1	316684	A	G	1.0	1.0	1.0	1.0	0.645161290323	1.0
4_group1	316747	A	A	0.321428571429	1.0	0.619047619048	1.0	0.888888888889	1.0
4_group1	316749	A	G	0.633333333333	0.0	1.0	1.0	1.0	1.0
4_group1	316753	A	A	0.354838709677	1.0	1.0	1.0	1.0	1.0
4_group1	316756	T	T	1.0	1.0	1.0	0.129032258065	1.0	1.0
4_group1	316783	C	C	1.0	1.0	0.434782608696	1.0	1.0	1.0
4_group1	316789	A	A	1.0	1.0	1.0	1.0	0.588235294118	0.0
4_group1	316799	C	C	1.0	1.0	0.5	1.0	1.0	1.0
4_group1	316806	A	A	0.235294117647	1.0	1.0	1.0	1.0	1.0
4_group1	316817	C	C	1.0	1.0	1.0	0.217391304348	1.0	1.0
4_group1	316828	G	G	0.75	1.0	1.0	1.0	1.0	1.0
4_group1	316854	C	C	0.678571428571	1.0	1.0	1.0	1.0	1.0
4_group1	316870	C	C	1.0	1.0	1.0	0.233333333333	1.0	1.0
4_group1	316978	T	T	1.0	1.0	1.0	0.333333333333	1.0	1.0
4_group1	317048	C	C	1.0	1.0	0.6	1.0	1.0	1.0
4_group1	317059	T	T	1.0	1.0	1.0	1.0	1.0	0.466666666667
4_group1	317075	T	T	1.0	1.0	0.424242424242	1.0	1.0	1.0
4_group1	317103	C	C	0.315789473684	1.0	1.0	1.0	1.0	1.0
4_group1	317122	A	A	1.0	1.0	0.592592592593	1.0	1.0	1.0
4_group1	317202	C	C	1.0	1.0	1.0	0.208333333333	1.0	1.0
4_group1	317262	C	C	1.0	1.0	1.0	0.210526315789	1.0	1.0
4_group1	317368	A	C	1.0	1.0	1.0	0.0	1.0	1.0
4_group1	317374	T	G	0.636363636364	1.0	1.0	0.125	1.0	1.0
4_group1	317376	A	A	0.363636363636	1.0	1.0	1.0	1.0	1.0
4_group1	317392	C	C	1.0	1.0	0.678571428571	1.0	1.0	1.0
4_group1	317398	T	T	0.375	1.0	1.0	1.0	1.0	1.0
4_group1	317399	C	C	0.375	1.0	1.0	1.0	1.0	1.0
4_group1	317410	A	A	1.0	0.0	0.566666666667	1.0	0.658536585366	0.547619047619
4_group1	317413	T	T	0.642857142857	0.0	0.566666666667	0.827586206897	0.641025641026	1.0
4_group1	317419	T	T	1.0	1.0	1.0	1.0	0.789473684211	1.0
4_group1	317425	C	T	0.586206896552	1.0	1.0	0.0	1.0	0.55
4_group1	317487	A	A	1.0	1.0	1.0	1.0	0.677419354839	1.0
4_group1	317491	G	G	1.0	0.0	1.0	1.0	1.0	1.0
4_group1	317494	T	T	1.0	0.0	1.0	1.0	1.0	1.0
4_group1	317507	G	G	1.0	1.0	1.0	1.0	0.766666666667	0.8
4_group1	317510	G	G	1.0	0.0	1.0	1.0	1.0	1.0
4_group1	317534	C	C	1.0	1.0	0.619047619048	1.0	1.0	1.0
4_group1	317586	A	G	0.434782608696	0.0	0.6	0.861111111111	0.444444444444	0.65625
4_group1	317596	C	C	1.0	1.0	1.0	0.967741935484	1.0	0.583333333333
4_group1	317604	G	G	1.0	1.0	1.0	1.0	0.71875	1.0
4_group1	317605	A	A	1.0	1.0	0.533333333333	1.0	0.71875	1.0
4_group1	317627	C	C	1.0	1.0	1.0	1.0	0.677419354839	1.0
4_group1	317628	C	C	1.0	1.0	1.0	1.0	1.0	0.55
4_group1	317632	A	A	1.0	1.0	1.0	1.0	0.703703703704	0.55
4_group1	317641	A	A	1.0	1.0	1.0	0.0769230769231	0.62962962963	1.0
4_group1	317646	C	C	1.0	1.0	1.0	0.0869565217391	1.0	1.0
4_group1	317662	A	A	1.0	1.0	1.0	1.0	0.384615384615	1.0
4_group1	317690	C	C	1.0	1.0	1.0	1.0	0.884615384615	0.736842105263
4_group1	317732	C	C	1.0	1.0	1.0	1.0	0.578947368421	1.0
4_group1	317739	C	C	1.0	1.0	1.0	0.15625	1.0	1.0
4_group1	317740	T	T	1.0	1.0	1.0	0.15625	1.0	1.0
4_group1	317755	A	A	0.5	1.0	1.0	1.0	1.0	1.0
4_group1	317783	G	G	1.0	1.0	1.0	1.0	1.0	0.627906976744
4_group1	317813	A	A	1.0	1.0	1.0	1.0	1.0	0.636363636364
4_group1	317833	T	T	1.0	1.0	0.481481481481	1.0	0.305555555556	1.0
4_group1	317835	C	C	1.0	1.0	1.0	1.0	0.75	1.0
4_group1	317909	T	T	1.0	1.0	1.0	0.176470588235	1.0	1.0
4_group1	317913	A	A	1.0	0.0	1.0	0.181818181818	1.0	1.0
4_group1	317921	C	C	0.0	1.0	1.0	0.852941176471	1.0	0.666666666667
4_group1	317923	C	C	1.0	1.0	1.0	1.0	0.576923076923	1.0
4_group1	318028	G	G	0.615384615385	1.0	1.0	1.0	1.0	1.0
4_group1	318066	G	G	0.608695652174	1.0	1.0	1.0	1.0	1.0
4_group1	318104	G	G	1.0	1.0	1.0	1.0	0.722222222222	1.0
4_group1	318121	G	G	0.636363636364	1.0	1.0	1.0	1.0	1.0
4_group1	318130	C	T	1.0	1.0	1.0	0.185185185185	0.65625	0.518518518519
4_group1	318131	A	A	0.368421052632	1.0	1.0	1.0	1.0	1.0
4_group1	318182	C	C	0.461538461538	0.0	1.0	1.0	1.0	1.0
4_group1	318184	A	A	1.0	1.0	1.0	0.181818181818	0.535714285714	1.0
4_group1	318186	A	A	1.0	1.0	1.0	0.181818181818	0.551724137931	1.0
4_group1	318207	G	G	0.4375	1.0	0.5	1.0	1.0	1.0
4_group1	318219	G	G	1.0	0.0	1.0	1.0	1.0	1.0
4_group1	318220	A	A	0.0	1.0	0.56	1.0	0.838709677419	1.0
4_group1	318235	A	A	0.357142857143	1.0	0.538461538462	1.0	1.0	1.0
4_group1	318253	C	C	0.678571428571	1.0	1.0	1.0	1.0	1.0
4_group1	318263	A	A	0.730769230769	1.0	0.964285714286	1.0	1.0	0.977272727273
4_group1	318268	A	A	0.730769230769	1.0	0.965517241379	1.0	1.0	0.976744186047
4_group1	318269	C	C	0.730769230769	1.0	0.965517241379	1.0	1.0	0.976744186047
4_group1	318282	C	C	0.787878787879	0.9375	0.934782608696	1.0	0.904761904762	1.0
4_group1	318289	A	A	1.0	1.0	1.0	1.0	0.80487804878	1.0
4_group1	318304	T	T	0.6	0.772727272727	0.840909090909	1.0	1.0	1.0
4_group1	318310	A	A	1.0	1.0	1.0	1.0	1.0	0.571428571429
4_group1	318312	A	A	0.433333333333	0.552631578947	0.761904761905	0.955555555556	0.272727272727	0.428571428571
4_group1	318319	A	A	1.0	1.0	1.0	1.0	0.818181818182	1.0
4_group1	318323	G	G	1.0	1.0	0.756097560976	1.0	1.0	1.0
4_group1	318329	A	A	0.794871794872	1.0	1.0	1.0	1.0	1.0
4_group1	318332	C	C	0.333333333333	0.5	1.0	1.0	1.0	1.0
4_group1	318334	A	T	0.864864864865	0.894736842105	0.923076923077	1.0	1.0	1.0
4_group1	318343	G	G	0.777777777778	0.609756097561	0.710526315789	0.897435897436	0.886363636364	0.74358974359
4_group1	318352	G	G	1.0	1.0	0.538461538462	1.0	1.0	1.0
4_group1	318358	T	T	1.0	1.0	1.0	1.0	0.837837837838	0.625
4_group1	318376	A	A	1.0	1.0	1.0	0.894736842105	1.0	0.612903225806
4_group1	318378	C	C	0.366666666667	1.0	0.964285714286	1.0	1.0	1.0
4_group1	318385	G	G	1.0	1.0	1.0	1.0	1.0	0.58064516129
4_group1	318391	T	T	1.0	1.0	1.0	1.0	0.657142857143	1.0
4_group1	318421	C	C	1.0	1.0	0.964285714286	0.285714285714	0.6875	1.0
4_group1	318439	A	A	0.64	0.0	1.0	1.0	1.0	1.0
4_group1	318502	C	C	1.0	1.0	1.0	1.0	1.0	0.548387096774
4_group1	318508	T	T	1.0	1.0	1.0	1.0	1.0	0.548387096774
4_group1	318520	G	G	0.954545454545	1.0	0.0	0.875	0.774193548387	1.0
4_group1	318586	A	G	0.37037037037	1.0	1.0	1.0	0.870967741935	1.0
4_group1	318598	T	T	0.535714285714	1.0	1.0	1.0	0.606060606061	1.0
4_group1	318599	C	C	1.0	1.0	1.0	0.161290322581	1.0	1.0
4_group1	318611	G	G	1.0	1.0	1.0	1.0	1.0	0.387096774194
4_group1	318621	C	C	1.0	1.0	0.4	1.0	1.0	1.0
4_group1	318622	A	A	1.0	1.0	1.0	1.0	0.705882352941	1.0
4_group1	318643	A	A	0.366666666667	1.0	0.620689655172	1.0	0.666666666667	1.0
4_group1	318646	C	C	1.0	1.0	0.633333333333	1.0	1.0	1.0
4_group1	318697	C	C	1.0	1.0	0.625	1.0	1.0	1.0
4_group1	318729	A	A	1.0	1.0	1.0	1.0	0.789473684211	1.0
4_group1	318754	C	C	0.678571428571	1.0	1.0	1.0	1.0	1.0
4_group1	318781	T	T	1.0	0.0	1.0	1.0	1.0	1.0
4_group1	318799	C	C	1.0	0.0	1.0	1.0	1.0	1.0
4_group1	318800	T	T	1.0	1.0	1.0	1.0	0.710526315789	1.0
4_group1	318807	C	C	1.0	1.0	1.0	1.0	1.0	0.536585365854
4_group1	318814	C	C	0.606060606061	0.0	1.0	1.0	0.682926829268	1.0
4_group1	318817	G	G	1.0	1.0	1.0	1.0	0.756097560976	0.52380952381
4_group1	318841	C	C	1.0	1.0	1.0	0.103448275862	1.0	1.0
4_group1	318874	T	T	1.0	1.0	1.0	1.0	1.0	0.0
4_group1	318878	G	G	1.0	1.0	1.0	1.0	0.615384615385	1.0
4_group1	318916	G	G	1.0	1.0	0.548387096774	1.0	0.828571428571	1.0
4_group1	318928	C	C	1.0	1.0	1.0	0.0	1.0	1.0
4_group1	318931	C	C	1.0	1.0	0.483870967742	0.0	1.0	1.0
4_group1	319012	T	T	1.0	1.0	1.0	1.0	1.0	0.576923076923
4_group1	319013	C	C	1.0	1.0	0.466666666667	1.0	1.0	1.0
4_group1	319110	C	C	1.0	1.0	1.0	1.0	0.769230769231	1.0
4_group1	319111	A	A	1.0	0.0	1.0	1.0	1.0	1.0
4_group1	319145	T	T	1.0	1.0	0.625	1.0	1.0	1.0
4_group1	319154	T	T	1.0	1.0	1.0	1.0	1.0	0.4
4_group1	319169	G	G	0.222222222222	1.0	1.0	1.0	1.0	1.0
4_group1	319226	T	A	1.0	1.0	1.0	1.0	0.487179487179	1.0
4_group1	319248	T	T	0.333333333333	1.0	1.0	1.0	1.0	1.0
4_group1	319255	T	T	1.0	1.0	1.0	1.0	1.0	0.75
4_group1	319266	C	C	1.0	1.0	1.0	1.0	1.0	0.744680851064
4_group1	319271	A	A	1.0	1.0	1.0	1.0	1.0	0.760869565217
4_group1	319279	T	C	1.0	1.0	1.0	0.64	1.0	1.0
4_group1	319285	A	A	1.0	1.0	0.324324324324	1.0	1.0	1.0
4_group1	319306	A	A	0.233333333333	1.0	1.0	1.0	1.0	1.0
4_group1	319367	A	A	1.0	1.0	1.0	1.0	0.62962962963	0.404761904762
4_group1	319370	G	T	1.0	1.0	1.0	0.242424242424	1.0	1.0
4_group1	319376	G	G	0.217391304348	1.0	1.0	1.0	1.0	1.0
4_group1	319379	T	T	1.0	1.0	1.0	1.0	0.781818181818	1.0
4_group1	319381	T	T	0.166666666667	1.0	1.0	1.0	1.0	1.0
4_group1	319401	A	A	0.153846153846	1.0	1.0	1.0	1.0	1.0
4_group1	319403	G	G	0.851851851852	0.0	1.0	1.0	1.0	1.0
4_group1	319409	G	G	1.0	1.0	1.0	1.0	0.458333333333	0.479166666667
4_group1	319416	G	G	1.0	1.0	1.0	1.0	0.84	1.0
4_group1	319453	T	A	0.647058823529	0.0	1.0	0.0	1.0	0.634146341463
4_group1	319466	A	A	1.0	1.0	0.717948717949	1.0	1.0	1.0
4_group1	319470	G	G	0.731707317073	0.0	1.0	1.0	1.0	1.0
4_group1	319473	G	G	1.0	1.0	0.243243243243	1.0	1.0	1.0
4_group1	319478	G	G	1.0	1.0	1.0	1.0	0.528301886792	0.473684210526
4_group1	319494	T	T	0.3	1.0	1.0	1.0	1.0	1.0
4_group1	319495	G	G	1.0	1.0	1.0	1.0	0.788461538462	1.0
4_group1	319536	T	T	1.0	1.0	0.666666666667	1.0	1.0	1.0
4_group1	319537	G	G	1.0	1.0	0.666666666667	1.0	1.0	1.0
4_group1	319538	G	G	0.153846153846	1.0	0.666666666667	0.891891891892	0.382978723404	1.0
4_group1	319540	G	G	1.0	1.0	0.666666666667	1.0	1.0	1.0
4_group1	319542	A	A	1.0	1.0	0.678571428571	1.0	1.0	1.0
4_group1	319553	A	A	1.0	1.0	0.485714285714	1.0	1.0	1.0
4_group1	319555	G	G	0.837209302326	0.0	0.552631578947	1.0	1.0	1.0
4_group1	319569	C	C	0.857142857143	0.0	1.0	1.0	1.0	1.0
4_group1	319586	A	A	0.268292682927	1.0	0.5	1.0	1.0	1.0
4_group1	319655	C	C	1.0	0.0	1.0	1.0	1.0	1.0
4_group1	319660	C	C	1.0	0.0	1.0	0.847826086957	1.0	1.0
4_group1	319671	C	C	1.0	1.0	1.0	1.0	0.617647058824	1.0
4_group1	319802	C	C	1.0	1.0	1.0	1.0	1.0	0.512820512821
4_group1	319849	T	T	1.0	1.0	1.0	0.189655172414	1.0	1.0
4_group1	319881	A	A	0.0	1.0	1.0	1.0	1.0	1.0
4_group1	319895	G	G	1.0	1.0	1.0	1.0	0.5	1.0
4_group1	319913	T	C	1.0	1.0	0.418604651163	0.7	0.0	0.0
4_group1	319914	A	A	1.0	1.0	1.0	1.0	1.0	0.620689655172
4_group1	319969	C	C	1.0	1.0	1.0	0.323529411765	1.0	1.0
4_group1	320006	T	T	0.567567567568	1.0	1.0	1.0	1.0	1.0
4_group1	320120	G	G	1.0	1.0	1.0	0.192307692308	1.0	1.0
4_group1	320140	G	G	1.0	1.0	1.0	1.0	0.75	1.0
4_group1	320187	T	A	0.275862068966	0.0	1.0	0.0	0.666666666667	1.0
4_group1	320188	T	C	0.275862068966	0.0	1.0	0.0	0.666666666667	1.0
4_group1	320200	C	C	1.0	1.0	1.0	1.0	0.756756756757	1.0
4_group1	320201	A	A	0.681818181818	1.0	0.525	0.0	0.684210526316	1.0
4_group1	320203	C	T	0.304347826087	0.0	1.0	1.0	1.0	1.0
4_group1	320207	G	G	0.695652173913	1.0	0.487804878049	1.0	1.0	1.0
4_group1	320229	A	A	1.0	1.0	1.0	1.0	0.638888888889	1.0
4_group1	320239	G	G	1.0	1.0	1.0	1.0	1.0	0.416666666667
4_group1	320259	G	G	1.0	1.0	0.685714285714	1.0	1.0	1.0
4_group1	320290	A	A	1.0	1.0	1.0	1.0	1.0	0.441176470588
4_group1	320304	G	G	1.0	1.0	0.441860465116	1.0	1.0	1.0
4_group1	320324	G	G	1.0	1.0	0.96	1.0	0.627906976744	1.0
4_group1	320327	C	C	1.0	1.0	1.0	1.0	0.690476190476	1.0
4_group1	320328	C	T	1.0	1.0	1.0	1.0	0.609756097561	0.0
4_group1	320353	A	A	1.0	1.0	0.520833333333	1.0	1.0	1.0
4_group1	320363	C	C	1.0	1.0	1.0	1.0	0.75	1.0
4_group1	320364	G	G	1.0	1.0	1.0	1.0	0.738095238095	1.0
4_group1	320365	A	G	0.0	1.0	0.0	0.826086956522	0.80487804878	0.5
4_group1	320366	A	A	1.0	0.0	1.0	1.0	1.0	1.0
4_group1	320382	A	A	1.0	1.0	1.0	0.0	0.578947368421	0.527777777778
4_group1	320387	C	C	0.242424242424	1.0	1.0	0.891304347826	1.0	1.0
4_group1	320388	A	A	0.242424242424	1.0	1.0	0.891304347826	0.783783783784	1.0
4_group1	320389	A	A	1.0	1.0	1.0	1.0	1.0	0.526315789474
4_group1	320391	A	A	0.972222222222	1.0	0.47619047619	1.0	0.454545454545	1.0
4_group1	320392	C	C	1.0	1.0	1.0	1.0	1.0	0.513513513514
4_group1	320395	A	A	1.0	1.0	1.0	1.0	0.652173913043	1.0
4_group1	320396	C	C	1.0	1.0	1.0	1.0	0.636363636364	1.0
4_group1	320398	A	A	1.0	0.0	0.977777777778	1.0	1.0	1.0
4_group1	320421	T	T	0.818181818182	1.0	1.0	0.145833333333	1.0	0.583333333333
4_group1	320429	G	G	1.0	0.0	0.375	1.0	0.714285714286	0.428571428571
4_group1	320434	T	C	1.0	1.0	0.571428571429	1.0	1.0	1.0
4_group1	320438	A	A	1.0	0.0	0.428571428571	1.0	0.52380952381	1.0
4_group1	320457	A	A	1.0	1.0	0.615384615385	1.0	1.0	1.0
4_group1	320464	T	T	1.0	1.0	1.0	1.0	1.0	0.358974358974
4_group1	320465	G	G	1.0	1.0	1.0	1.0	1.0	0.657894736842
4_group1	320467	A	A	0.814814814815	1.0	1.0	0.25	1.0	1.0
4_group1	320469	T	T	1.0	1.0	1.0	1.0	0.744186046512	0.358974358974
4_group1	320476	G	G	1.0	1.0	0.62962962963	1.0	1.0	1.0
4_group1	320477	G	G	1.0	1.0	0.413793103448	1.0	1.0	1.0
4_group1	320488	T	T	1.0	1.0	0.608695652174	1.0	1.0	1.0
4_group1	320493	C	T	0.264705882353	1.0	1.0	1.0	1.0	1.0
4_group1	320503	A	A	0.704545454545	1.0	1.0	1.0	1.0	1.0
4_group1	320520	T	T	1.0	1.0	1.0	0.323529411765	1.0	1.0
4_group1	320566	C	C	0.818181818182	1.0	0.485714285714	1.0	1.0	1.0
4_group1	320568	T	T	0.813953488372	1.0	1.0	1.0	1.0	1.0
4_group1	320574	T	T	1.0	1.0	0.5	1.0	1.0	1.0
4_group1	320577	T	T	0.189189189189	1.0	1.0	1.0	1.0	1.0
4_group1	320579	G	G	1.0	1.0	1.0	1.0	0.617647058824	1.0
4_group1	320585	T	A	0.0909090909091	1.0	1.0	0.195652173913	0.1875	1.0
4_group1	320588	C	T	0.0967741935484	1.0	1.0	0.195652173913	0.157894736842	1.0
4_group1	320593	A	A	0.833333333333	0.0	0.586206896552	0.8	0.846153846154	0.0
4_group1	320596	C	C	0.827586206897	0.0	0.586206896552	0.822222222222	0.878048780488	0.0
4_group1	320600	G	A	0.2	1.0	1.0	0.1875	0.119047619048	1.0
4_group1	320606	G	G	0.333333333333	1.0	1.0	0.219512195122	0.452380952381	1.0
4_group1	320608	A	A	0.333333333333	1.0	1.0	0.2	0.46511627907	1.0
4_group1	320610	T	T	1.0	1.0	1.0	1.0	0.642857142857	1.0
4_group1	320618	T	G	0.241379310345	1.0	0.40625	1.0	0.4	1.0
4_group1	320629	T	T	0.0	1.0	1.0	1.0	1.0	1.0
4_group1	320643	T	T	0.228571428571	1.0	1.0	1.0	1.0	1.0
4_group1	320646	A	A	1.0	1.0	1.0	1.0	1.0	0.512195121951
4_group1	320652	C	C	1.0	1.0	1.0	0.162790697674	1.0	0.53488372093
4_group1	320658	G	G	1.0	1.0	1.0	1.0	1.0	0.564102564103
4_group1	320660	T	T	1.0	1.0	1.0	0.166666666667	1.0	1.0
4_group1	320662	T	T	1.0	1.0	1.0	1.0	1.0	0.435897435897
4_group1	320677	G	G	1.0	1.0	1.0	1.0	0.818181818182	1.0
4_group1	320684	A	A	1.0	0.0	1.0	0.210526315789	1.0	1.0
4_group1	320692	C	C	1.0	1.0	1.0	1.0	1.0	0.631578947368
4_group1	320708	A	A	1.0	1.0	1.0	1.0	0.69387755102	1.0
4_group1	320713	G	G	0.756756756757	1.0	0.545454545455	1.0	1.0	1.0
4_group1	320806	G	G	1.0	1.0	1.0	1.0	0.763157894737	1.0
4_group1	320820	A	A	1.0	1.0	1.0	0.0	0.918918918919	0.575757575758
4_group1	320850	G	A	0.666666666667	1.0	0.516129032258	1.0	1.0	1.0
4_group1	320852	T	T	1.0	0.0	0.466666666667	1.0	0.836734693878	1.0
4_group1	320871	A	A	1.0	1.0	1.0	1.0	0.627450980392	0.0
4_group1	320872	A	A	1.0	1.0	0.454545454545	1.0	0.78431372549	1.0
4_group1	320879	C	C	1.0	1.0	1.0	1.0	0.615384615385	1.0
4_group1	320886	G	G	0.2	1.0	1.0	1.0	1.0	1.0
4_group1	320897	T	T	1.0	1.0	0.611111111111	1.0	1.0	1.0
4_group1	320905	A	A	0.258064516129	1.0	1.0	1.0	1.0	1.0
4_group1	320937	A	G	1.0	1.0	1.0	0.222222222222	0.688888888889	1.0
4_group1	320950	C	C	0.212121212121	1.0	1.0	0.206896551724	1.0	1.0
4_group1	320979	T	T	0.193548387097	1.0	1.0	0.192307692308	1.0	1.0
4_group1	321009	A	A	0.0	0.0	1.0	0.892857142857	0.53125	1.0
4_group1	321100	G	G	1.0	1.0	1.0	1.0	1.0	0.47619047619
4_group1	321116	C	C	1.0	0.0	1.0	1.0	1.0	1.0
4_group1	321133	G	G	1.0	1.0	1.0	1.0	1.0	0.458333333333
4_group1	321142	C	C	1.0	1.0	1.0	1.0	1.0	0.5
4_group1	321186	C	C	1.0	1.0	1.0	0.741935483871	0.5	0.612903225806
4_group1	321210	C	C	1.0	0.972972972973	1.0	1.0	0.5	1.0
4_group1	321222	A	A	1.0	1.0	1.0	0.166666666667	1.0	1.0
4_group1	321263	C	C	1.0	1.0	1.0	0.0769230769231	0.769230769231	1.0
4_group1	321273	G	G	0.774193548387	1.0	0.666666666667	1.0	1.0	1.0
4_group1	321312	T	T	1.0	1.0	1.0	1.0	1.0	0.594594594595
4_group1	321321	T	T	1.0	1.0	1.0	1.0	1.0	0.605263157895
4_group1	321366	C	C	1.0	0.0	1.0	1.0	1.0	1.0
4_group1	321375	T	T	0.0	0.0	0.541666666667	1.0	1.0	0.636363636364
4_group1	321395	C	C	1.0	1.0	0.625	1.0	1.0	1.0
4_group1	321534	T	T	1.0	1.0	1.0	0.176470588235	1.0	1.0
4_group1	321537	C	C	1.0	1.0	1.0	0.176470588235	1.0	1.0
4_group1	321612	T	T	1.0	1.0	1.0	1.0	0.571428571429	1.0
4_group1	321621	A	A	1.0	1.0	1.0	1.0	1.0	0.542857142857
4_group1	321642	C	T	0.785714285714	1.0	1.0	0.121212121212	0.36	1.0
4_group1	321679	A	A	1.0	1.0	1.0	1.0	1.0	0.4
4_group1	321687	C	C	0.833333333333	1.0	1.0	0.142857142857	0.0689655172414	0.625
4_group1	321753	G	G	0.272727272727	1.0	0.64	1.0	0.266666666667	0.655172413793
4_group1	321843	T	T	0.9	1.0	0.392857142857	1.0	1.0	1.0
4_group1	321870	G	G	1.0	1.0	0.5	1.0	1.0	1.0
4_group1	321876	T	T	1.0	1.0	0.516129032258	1.0	1.0	1.0
4_group1	321891	C	C	1.0	1.0	0.571428571429	1.0	1.0	1.0
4_group1	321999	A	A	1.0	0.0	0.620689655172	1.0	1.0	1.0
4_group1	322081	A	C	1.0	1.0	0.478260869565	0.0	0.885714285714	0.588235294118
4_group1	322106	G	A	1.0	1.0	0.0	0.0	0.594594594595	1.0
4_group1	322108	A	A	0.8125	1.0	0.461538461538	1.0	1.0	1.0
4_group1	322254	A	A	1.0	1.0	0.692307692308	1.0	1.0	1.0
4_group1	322265	A	A	1.0	1.0	1.0	1.0	0.769230769231	1.0
4_group1	322279	T	T	1.0	1.0	1.0	1.0	0.690476190476	0.981481481481
4_group1	322293	G	T	1.0	1.0	0.551724137931	1.0	0.893617021277	1.0
4_group1	322336	T	T	0.24	1.0	1.0	1.0	1.0	1.0
4_group1	322352	T	T	1.0	1.0	1.0	1.0	1.0	0.512820512821
4_group1	322361	A	A	1.0	1.0	0.568181818182	1.0	1.0	1.0
4_group1	322371	A	A	1.0	1.0	0.585365853659	1.0	1.0	1.0
4_group1	322407	T	T	1.0	1.0	1.0	1.0	0.666666666667	1.0
4_group1	322442	A	A	1.0	1.0	1.0	1.0	1.0	0.452380952381
4_group1	322443	G	G	0.407407407407	1.0	1.0	1.0	1.0	1.0
4_group1	322453	G	T	0.521739130435	0.0	0.379310344828	1.0	0.9375	1.0
4_group1	322486	C	C	0.766666666667	1.0	1.0	1.0	1.0	0.657142857143
4_group1	322495	A	A	1.0	1.0	1.0	1.0	1.0	0.657894736842
4_group1	322496	T	T	1.0	1.0	1.0	1.0	1.0	0.657894736842
4_group1	322498	A	A	1.0	1.0	1.0	0.921052631579	0.710526315789	1.0
4_group1	322505	T	T	1.0	1.0	0.486486486486	1.0	1.0	1.0
4_group1	322506	A	A	1.0	1.0	1.0	1.0	1.0	0.627906976744
4_group1	322535	A	A	0.56	1.0	1.0	1.0	1.0	1.0
4_group1	322538	T	T	1.0	1.0	0.514285714286	0.162162162162	1.0	0.527777777778
4_group1	322561	T	T	1.0	1.0	1.0	1.0	0.405405405405	1.0
4_group1	322566	A	A	1.0	1.0	0.393939393939	1.0	1.0	1.0
4_group1	322587	G	G	0.538461538462	1.0	1.0	1.0	1.0	1.0
4_group1	322589	A	A	1.0	1.0	1.0	1.0	0.7	1.0
4_group1	322597	C	C	1.0	1.0	0.361111111111	1.0	1.0	1.0
4_group1	322602	A	A	1.0	1.0	1.0	1.0	0.761904761905	1.0
4_group1	322608	C	C	1.0	1.0	1.0	1.0	1.0	0.525
4_group1	322612	T	T	0.37037037037	0.0	0.641025641026	1.0	1.0	1.0
4_group1	322645	A	A	0.34375	1.0	1.0	1.0	1.0	1.0
4_group1	322661	A	A	0.625	1.0	0.416666666667	1.0	1.0	1.0
4_group1	322662	C	C	1.0	0.0	1.0	1.0	0.833333333333	1.0
4_group1	322677	A	A	0.612903225806	1.0	1.0	1.0	1.0	1.0
4_group1	322683	A	A	1.0	0.0	1.0	1.0	1.0	1.0
4_group1	322711	G	G	1.0	1.0	0.512820512821	1.0	1.0	1.0
4_group1	322740	T	T	1.0	1.0	0.529411764706	0.92	0.742857142857	1.0
4_group1	322754	T	G	0.0	1.0	0.0	0.0	0.685714285714	1.0
4_group1	322761	T	T	1.0	1.0	0.516129032258	1.0	0.771428571429	1.0
4_group1	322764	G	G	1.0	0.0	1.0	1.0	0.30303030303	0.0
4_group1	322773	A	T	0.0	1.0	0.0	0.0	0.71875	1.0
4_group1	322785	C	C	0.153846153846	1.0	0.0	0.0	0.735294117647	1.0
4_group1	322813	C	C	0.771428571429	1.0	1.0	1.0	1.0	1.0
4_group1	322879	A	A	1.0	1.0	1.0	0.0	0.181818181818	0.0
4_group1	322880	C	C	1.0	0.0	0.444444444444	1.0	1.0	1.0
4_group1	322881	C	A	0.0	1.0	0.555555555556	1.0	0.818181818182	1.0
4_group1	322894	T	T	1.0	1.0	1.0	0.15	1.0	0.571428571429
4_group1	322895	T	T	1.0	1.0	1.0	1.0	1.0	0.571428571429
4_group1	322903	G	G	1.0	1.0	1.0	0.926829268293	0.142857142857	0.47619047619
4_group1	322950	G	G	1.0	1.0	1.0	0.0810810810811	1.0	1.0
4_group1	322966	A	A	1.0	1.0	1.0	1.0	0.475	0.0
4_group1	322991	C	C	1.0	1.0	1.0	1.0	0.135135135135	0.0
4_group1	323002	T	T	1.0	0.0	0.47619047619	1.0	1.0	1.0
4_group1	323033	A	T	0.697674418605	1.0	0.64	0.870967741935	1.0	1.0
4_group1	323071	A	A	1.0	1.0	1.0	1.0	1.0	0.5
4_group1	323088	G	G	1.0	1.0	1.0	1.0	0.755555555556	1.0
4_group1	323091	C	C	1.0	1.0	1.0	1.0	0.795454545455	1.0
4_group1	323219	A	A	1.0	1.0	1.0	1.0	0.416666666667	1.0
4_group1	323230	G	G	1.0	0.0	0.428571428571	1.0	1.0	1.0
4_group1	323308	C	C	1.0	1.0	1.0	1.0	0.615384615385	1.0
4_group1	323345	G	A	1.0	1.0	1.0	1.0	0.35	1.0
4_group1	323395	T	T	0.315789473684	1.0	1.0	1.0	1.0	1.0
4_group1	323616	C	C	1.0	1.0	1.0	0.703703703704	1.0	1.0
4_group1	323623	T	T	1.0	1.0	1.0	1.0	0.648648648649	1.0
4_group1	323624	C	T	0.703703703704	1.0	1.0	0.0	0.702702702703	0.470588235294
4_group1	323705	G	G	1.0	1.0	0.515151515152	1.0	1.0	1.0
4_group1	323747	C	C	1.0	1.0	1.0	0.119047619048	0.380952380952	0.583333333333
4_group1	323807	T	T	1.0	1.0	1.0	0.230769230769	1.0	0.0
4_group1	323808	C	C	1.0	1.0	1.0	0.230769230769	1.0	1.0
4_group1	323825	C	C	0.774193548387	1.0	0.620689655172	1.0	0.0	0.0
4_group1	323849	A	A	1.0	1.0	0.34375	1.0	1.0	1.0
4_group1	323863	T	T	1.0	0.0	1.0	1.0	1.0	1.0
4_group1	323872	T	T	1.0	1.0	1.0	1.0	0.783783783784	1.0
4_group1	323884	T	T	1.0	1.0	0.5	1.0	1.0	1.0
4_group1	323890	C	G	1.0	1.0	1.0	0.703703703704	1.0	0.972972972973
4_group1	323899	G	G	1.0	1.0	0.451612903226	0.290322580645	1.0	1.0
4_group1	323907	T	T	1.0	1.0	0.5	0.285714285714	1.0	0.0
4_group1	323914	G	G	1.0	0.0	1.0	1.0	1.0	1.0
4_group1	323928	C	C	1.0	0.0	1.0	0.294117647059	1.0	1.0
4_group1	323929	T	T	1.0	1.0	1.0	1.0	1.0	0.545454545455
4_group1	323934	G	G	1.0	0.0	1.0	0.277777777778	1.0	1.0
4_group1	323963	G	G	1.0	0.0	1.0	1.0	1.0	0.464285714286
4_group1	323987	C	A	1.0	1.0	1.0	0.225806451613	1.0	1.0
4_group1	324012	A	A	0.354838709677	1.0	0.0	0.878787878788	0.127659574468	1.0
4_group1	324020	T	T	0.333333333333	1.0	1.0	1.0	1.0	1.0
4_group1	324030	A	A	0.277777777778	1.0	0.0	1.0	0.145833333333	1.0
4_group1	324037	C	C	0.727272727273	1.0	1.0	1.0	1.0	1.0
4_group1	324038	C	C	0.290322580645	1.0	0.0	0.925	0.133333333333	0.56862745098
4_group1	324049	C	C	1.0	0.0	1.0	1.0	1.0	1.0
4_group1	324162	A	C	1.0	1.0	1.0	0.193548387097	1.0	0.368421052632
4_group1	324164	G	G	0.513513513514	1.0	0.40625	0.8	0.0	0.621621621622
4_group1	324170	A	A	0.538461538462	1.0	1.0	1.0	1.0	1.0
4_group1	324173	A	A	1.0	1.0	0.709677419355	1.0	1.0	1.0
4_group1	324180	A	A	0.589743589744	1.0	1.0	1.0	1.0	1.0
4_group1	324182	T	T	1.0	0.0	1.0	1.0	1.0	1.0
4_group1	324183	G	G	1.0	1.0	1.0	1.0	0.790697674419	1.0
4_group1	324191	G	G	1.0	1.0	0.774193548387	1.0	1.0	0.617647058824
4_group1	324193	G	G	1.0	1.0	0.774193548387	1.0	1.0	0.617647058824
4_group1	324195	T	T	1.0	1.0	0.275862068966	1.0	1.0	1.0
4_group1	324220	A	A	1.0	1.0	1.0	1.0	0.843137254902	1.0
4_group1	324221	T	T	1.0	1.0	0.638888888889	1.0	1.0	1.0
4_group1	324234	G	A	1.0	0.0	1.0	1.0	1.0	1.0
4_group1	324243	G	G	1.0	1.0	0.578947368421	0.161290322581	0.857142857143	0.540540540541
4_group1	324363	C	C	0.395348837209	1.0	1.0	1.0	1.0	1.0
4_group1	324375	A	A	1.0	1.0	1.0	1.0	1.0	0.557692307692
4_group1	324377	T	G	0.365853658537	1.0	1.0	0.0	0.843137254902	0.96
4_group1	324378	A	A	0.634146341463	1.0	1.0	1.0	1.0	0.961538461538
4_group1	324379	T	T	1.0	1.0	1.0	1.0	0.557692307692	0.490566037736
4_group1	324399	G	A	0.305555555556	1.0	0.645161290323	0.0	0.745098039216	1.0
4_group1	324404	C	C	0.710526315789	1.0	1.0	1.0	1.0	1.0
4_group1	324405	C	C	1.0	1.0	1.0	1.0	0.745454545455	1.0
4_group1	324406	T	T	1.0	1.0	1.0	1.0	1.0	0.509090909091
4_group1	324416	A	A	1.0	0.0	1.0	1.0	1.0	1.0
4_group1	324421	G	G	1.0	1.0	1.0	1.0	0.735849056604	1.0
4_group1	324423	T	T	0.757575757576	1.0	1.0	1.0	0.547169811321	0.545454545455
4_group1	324426	T	T	1.0	1.0	1.0	0.225806451613	1.0	1.0
4_group1	324427	C	C	1.0	1.0	1.0	0.225806451613	1.0	1.0
4_group1	324441	G	G	1.0	1.0	1.0	1.0	1.0	0.0
4_group1	324445	A	A	1.0	1.0	0.54347826087	1.0	1.0	1.0
4_group1	324450	C	C	1.0	0.0	1.0	1.0	1.0	1.0
4_group1	324454	C	C	1.0	1.0	1.0	1.0	0.731707317073	1.0
4_group1	324463	A	A	0.8125	1.0	1.0	0.206896551724	0.651162790698	0.68
4_group1	324465	C	C	0.2	1.0	1.0	1.0	1.0	1.0
4_group1	324468	G	A	0.193548387097	0.0	1.0	0.851851851852	0.487804878049	1.0
4_group1	324471	A	G	0.176470588235	0.0	1.0	0.851851851852	0.47619047619	1.0
4_group1	324486	A	A	0.794871794872	1.0	1.0	1.0	0.695652173913	1.0
4_group1	324497	C	C	0.75	0.0	1.0	1.0	1.0	1.0
4_group1	324502	A	A	1.0	1.0	1.0	1.0	0.770833333333	1.0
4_group1	324518	G	G	1.0	1.0	1.0	1.0	1.0	0.410256410256
4_group1	324523	C	C	1.0	1.0	1.0	1.0	0.795918367347	1.0
4_group1	324542	T	T	1.0	0.0	1.0	1.0	1.0	1.0
4_group1	324557	A	A	0.0	1.0	0.279069767442	0.258064516129	1.0	1.0
4_group1	324568	A	A	1.0	1.0	1.0	1.0	1.0	0.326923076923
4_group1	324589	G	G	1.0	1.0	0.711111111111	1.0	0.88	1.0
4_group1	324591	G	G	1.0	1.0	0.318181818182	1.0	1.0	1.0
4_group1	324640	A	A	0.346153846154	1.0	1.0	0.259259259259	1.0	1.0
4_group1	324761	A	A	1.0	1.0	1.0	1.0	0.794871794872	1.0
4_group1	324773	T	T	1.0	1.0	0.595238095238	1.0	1.0	1.0
4_group1	324785	G	G	0.272727272727	1.0	1.0	1.0	0.837837837838	0.59375
4_group1	324831	T	T	0.69696969697	1.0	0.53125	1.0	0.8125	1.0
4_group1	324850	C	C	1.0	1.0	0.567567567568	1.0	0.814814814815	1.0
4_group1	324863	G	G	1.0	1.0	0.977777777778	1.0	0.787878787879	1.0
4_group1	324864	C	C	1.0	0.0	1.0	1.0	1.0	1.0
4_group1	324870	C	C	1.0	1.0	1.0	1.0	1.0	0.575757575758
4_group1	324880	G	G	1.0	1.0	1.0	1.0	1.0	0.548387096774
4_group1	324889	C	C	0.192307692308	0.0	0.596153846154	1.0	0.787878787879	0.0
4_group1	324890	T	T	1.0	1.0	1.0	1.0	1.0	0.533333333333
4_group1	324893	C	C	1.0	1.0	0.584905660377	1.0	1.0	1.0
4_group1	324900	A	A	1.0	1.0	1.0	0.205128205128	0.34375	1.0
4_group1	324910	T	T	1.0	1.0	1.0	1.0	0.757575757576	1.0
4_group1	324915	C	C	1.0	1.0	1.0	1.0	1.0	0.52
4_group1	324933	T	T	0.8	1.0	1.0	1.0	1.0	0.44
4_group1	324946	G	G	1.0	1.0	1.0	1.0	1.0	0.458333333333
4_group1	324956	T	T	1.0	1.0	1.0	0.230769230769	1.0	1.0
4_group1	324959	T	T	0.321428571429	1.0	1.0	1.0	1.0	1.0
4_group1	324962	A	C	1.0	0.0	0.0	0.8	1.0	1.0
4_group1	324976	G	G	1.0	0.0	0.555555555556	1.0	1.0	1.0
4_group1	324987	G	A	1.0	1.0	0.45652173913	0.815789473684	1.0	1.0
4_group1	324994	A	A	0.290322580645	0.0	0.53488372093	1.0	1.0	1.0
4_group1	324995	C	A	1.0	1.0	0.46511627907	0.820512820513	1.0	1.0
4_group1	325020	A	A	1.0	0.0	0.538461538462	1.0	1.0	0.675675675676
4_group1	325021	A	A	1.0	0.0	0.529411764706	1.0	1.0	1.0
4_group1	325080	T	T	1.0	1.0	0.545454545455	1.0	1.0	1.0
4_group1	325112	G	G	0.0	0.0	1.0	1.0	0.0	0.609756097561
4_group1	325121	C	C	0.0	0.0	1.0	0.75	1.0	1.0
4_group1	325134	C	C	1.0	1.0	1.0	0.212121212121	1.0	0.615384615385
4_group1	325139	G	G	1.0	1.0	1.0	1.0	0.777777777778	0.615384615385
4_group1	325145	T	T	1.0	1.0	1.0	1.0	0.630434782609	1.0
4_group1	325151	C	C	1.0	1.0	1.0	0.973684210526	0.75	1.0
4_group1	325161	A	A	1.0	1.0	1.0	1.0	0.744680851064	1.0
4_group1	325167	T	T	1.0	1.0	1.0	1.0	0.772727272727	1.0
4_group1	325173	T	T	1.0	0.0	1.0	1.0	1.0	1.0
4_group1	325178	C	A	1.0	1.0	0.457142857143	0.666666666667	1.0	1.0
4_group1	325181	G	G	0.653846153846	1.0	1.0	1.0	0.731707317073	1.0
4_group1	325204	A	A	1.0	0.0	1.0	1.0	1.0	1.0
4_group1	325218	C	C	1.0	1.0	1.0	1.0	1.0	0.0
4_group1	325232	A	A	1.0	1.0	1.0	0.846153846154	0.361111111111	0.531914893617
4_group1	325242	A	A	1.0	1.0	1.0	1.0	1.0	0.568181818182
4_group1	325247	T	A	0.0	0.0	0.0	1.0	1.0	1.0
4_group1	325255	A	A	1.0	1.0	0.638888888889	1.0	1.0	1.0
4_group1	325285	T	C	0.344827586207	1.0	1.0	1.0	1.0	0.5
4_group1	325309	A	A	1.0	1.0	1.0	1.0	0.75	1.0
4_group1	325330	A	A	1.0	0.0	1.0	1.0	1.0	1.0
4_group1	325340	G	G	1.0	0.0	1.0	1.0	1.0	1.0
4_group1	325390	G	C	1.0	1.0	0.0	1.0	1.0	1.0
4_group1	325459	G	G	1.0	1.0	0.571428571429	1.0	1.0	1.0
4_group1	325474	G	G	0.428571428571	1.0	1.0	1.0	1.0	1.0
4_group1	325575	A	C	1.0	1.0	0.463414634146	1.0	1.0	1.0
4_group1	325612	T	T	1.0	1.0	1.0	1.0	1.0	0.644444444444
4_group1	325615	A	A	1.0	1.0	1.0	1.0	1.0	0.652173913043
4_group1	325647	C	C	1.0	1.0	0.452380952381	1.0	1.0	0.979591836735
4_group1	325679	G	G	0.307692307692	1.0	1.0	1.0	1.0	1.0
4_group1	325683	A	A	1.0	1.0	1.0	1.0	0.659090909091	1.0
4_group1	325693	G	G	1.0	1.0	0.676470588235	1.0	1.0	1.0
4_group1	325699	G	G	1.0	1.0	1.0	1.0	0.702127659574	1.0
4_group1	325721	A	A	1.0	1.0	1.0	0.129032258065	1.0	1.0
4_group1	325762	A	A	1.0	1.0	1.0	1.0	0.72	1.0
4_group1	325765	G	G	0.444444444444	1.0	1.0	1.0	1.0	1.0
4_group1	325766	C	C	1.0	1.0	0.48275862069	1.0	1.0	1.0
4_group1	325780	G	G	1.0	0.0	1.0	0.71875	1.0	1.0
4_group1	325802	A	A	0.536585365854	1.0	1.0	1.0	1.0	1.0
4_group1	325806	G	G	1.0	1.0	0.526315789474	1.0	1.0	1.0
4_group1	325807	C	C	1.0	1.0	0.0	0.212121212121	1.0	1.0
4_group1	325824	A	A	1.0	1.0	1.0	1.0	0.8	1.0
4_group1	325829	G	G	1.0	1.0	1.0	1.0	0.813953488372	1.0
4_group1	325833	A	A	1.0	1.0	1.0	1.0	0.547619047619	1.0
4_group1	325839	T	T	1.0	1.0	1.0	1.0	1.0	0.549019607843
4_group1	325841	A	A	1.0	1.0	1.0	1.0	1.0	0.549019607843
4_group1	325854	G	G	0.340909090909	1.0	1.0	1.0	1.0	1.0
4_group1	325874	T	T	0.348837209302	1.0	0.487804878049	1.0	1.0	1.0
4_group1	325881	A	A	1.0	1.0	1.0	0.1	1.0	1.0
4_group1	325895	T	T	0.775	1.0	1.0	0.0	0.473684210526	1.0
4_group1	325905	G	G	1.0	1.0	1.0	1.0	0.75	1.0
4_group1	325918	A	C	1.0	1.0	1.0	0.0606060606061	0.739130434783	1.0
4_group1	325944	T	T	1.0	1.0	1.0	1.0	1.0	0.388888888889
4_group1	325954	T	T	1.0	1.0	1.0	0.1	1.0	1.0
4_group1	325961	C	C	0.65625	1.0	1.0	1.0	0.590909090909	1.0
4_group1	325962	T	T	1.0	1.0	1.0	1.0	0.613636363636	0.625
4_group1	325966	C	C	0.34375	1.0	1.0	1.0	1.0	1.0
4_group1	325974	C	C	1.0	1.0	1.0	0.0588235294118	0.851063829787	1.0
4_group1	325976	A	A	1.0	1.0	0.485714285714	1.0	1.0	1.0
4_group1	325979	T	T	0.709677419355	1.0	1.0	1.0	1.0	1.0
4_group1	326002	C	C	1.0	1.0	1.0	1.0	1.0	0.47619047619
4_group1	326024	T	T	1.0	1.0	0.966666666667	1.0	1.0	0.5
4_group1	326029	A	A	1.0	1.0	1.0	1.0	0.583333333333	1.0
4_group1	326059	G	G	0.2	1.0	1.0	1.0	1.0	1.0
4_group1	326064	G	G	0.206896551724	1.0	1.0	1.0	1.0	0.785714285714
4_group1	326068	A	A	0.8125	1.0	1.0	1.0	0.877551020408	1.0
4_group1	326078	A	A	0.75	1.0	1.0	1.0	0.829268292683	1.0
4_group1	326079	G	A	0.727272727273	1.0	0.0	0.791666666667	0.575	0.545454545455
4_group1	326086	A	A	1.0	1.0	0.428571428571	1.0	1.0	1.0
4_group1	326088	G	G	0.260869565217	1.0	1.0	1.0	1.0	1.0
4_group1	326093	T	T	1.0	1.0	1.0	1.0	0.795454545455	1.0
4_group1	326097	T	T	0.730769230769	1.0	0.0	1.0	0.860465116279	0.529411764706
4_group1	326107	A	C	1.0	1.0	1.0	0.8	0.575	1.0
4_group1	326108	A	T	1.0	1.0	1.0	0.8	0.560975609756	1.0
4_group1	326110	G	G	0.3	1.0	1.0	0.85	1.0	1.0
4_group1	326113	T	T	1.0	1.0	0.7	1.0	1.0	1.0
4_group1	326169	A	A	1.0	1.0	1.0	1.0	1.0	0.0
4_group1	326184	A	A	1.0	1.0	1.0	1.0	0.470588235294	1.0
4_group1	326205	C	C	0.714285714286	1.0	1.0	0.1	1.0	1.0
4_group1	326208	G	G	1.0	1.0	1.0	1.0	0.516129032258	1.0
4_group1	326209	T	T	1.0	1.0	1.0	1.0	0.516129032258	1.0
4_group1	326212	G	G	1.0	1.0	1.0	1.0	0.53125	1.0
4_group1	326213	A	A	1.0	1.0	1.0	1.0	0.516129032258	1.0
4_group1	326217	C	C	1.0	1.0	0.625	1.0	1.0	1.0
4_group1	326222	A	A	1.0	1.0	0.6	1.0	1.0	1.0
4_group1	326227	G	G	1.0	1.0	1.0	1.0	1.0	0.540540540541
4_group1	326374	A	A	1.0	1.0	0.428571428571	1.0	1.0	0.52380952381
4_group1	326388	G	G	0.578947368421	1.0	0.344827586207	1.0	1.0	0.488888888889
4_group1	326391	T	T	0.578947368421	1.0	1.0	1.0	1.0	1.0
4_group1	326400	C	C	0.5	1.0	1.0	1.0	1.0	1.0
4_group1	326430	C	C	1.0	1.0	0.305555555556	1.0	1.0	0.488372093023
4_group1	326755	G	G	1.0	0.0	1.0	1.0	1.0	1.0
4_group1	326761	A	G	1.0	1.0	0.241379310345	1.0	0.344827586207	0.0
4_group1	326857	C	C	1.0	1.0	1.0	1.0	1.0	0.44
4_group1	326890	T	T	0.478260869565	1.0	1.0	1.0	1.0	1.0
4_group1	326897	A	A	1.0	0.0	1.0	1.0	0.466666666667	0.666666666667
4_group1	326909	C	C	1.0	1.0	1.0	1.0	0.392857142857	1.0
4_group1	326919	A	A	1.0	1.0	1.0	1.0	0.416666666667	1.0
4_group1	326979	G	G	1.0	1.0	1.0	1.0	1.0	0.390243902439
4_group1	326988	T	T	1.0	1.0	1.0	0.166666666667	1.0	1.0
4_group1	327024	T	T	1.0	1.0	0.545454545455	1.0	1.0	1.0
4_group1	327074	C	C	1.0	1.0	1.0	1.0	0.314285714286	0.0
4_group1	327087	T	T	1.0	1.0	1.0	1.0	0.46875	1.0
4_group1	327095	C	C	1.0	0.0	0.0	0.828571428571	0.0	1.0
4_group1	327096	C	C	1.0	1.0	1.0	0.823529411765	0.857142857143	1.0
4_group1	327097	C	C	1.0	1.0	1.0	1.0	0.285714285714	1.0
4_group1	327105	G	G	1.0	1.0	0.53125	1.0	1.0	1.0
4_group1	327142	G	G	1.0	1.0	0.40625	1.0	1.0	1.0
4_group1	327152	G	G	1.0	1.0	0.612903225806	1.0	1.0	1.0
4_group1	327156	C	C	1.0	0.0	1.0	1.0	1.0	1.0
4_group1	327157	G	A	0.153846153846	1.0	0.933333333333	0.972972972973	0.923076923077	1.0
4_group1	327158	T	G	0.153846153846	0.0	0.933333333333	0.972972972973	0.923076923077	1.0
4_group1	327166	T	T	1.0	1.0	1.0	1.0	0.690476190476	1.0
4_group1	327171	C	C	1.0	1.0	1.0	1.0	0.585365853659	1.0
4_group1	327194	T	T	1.0	1.0	1.0	0.153846153846	1.0	1.0
4_group1	327203	G	G	0.346153846154	1.0	1.0	1.0	1.0	1.0
4_group1	327211	A	A	1.0	1.0	1.0	1.0	1.0	0.025
4_group1	327232	T	T	0.333333333333	0.0	0.617647058824	1.0	0.2	0.978260869565
4_group1	327236	G	G	0.307692307692	1.0	0.617647058824	1.0	1.0	1.0
4_group1	327242	A	A	0.703703703704	1.0	1.0	1.0	1.0	1.0
4_group1	327248	C	C	1.0	1.0	1.0	1.0	1.0	0.382978723404
4_group1	327256	T	T	1.0	1.0	1.0	1.0	1.0	0.0196078431373
4_group1	327274	C	C	1.0	0.970588235294	1.0	1.0	0.653846153846	0.981132075472
4_group1	327281	T	T	0.678571428571	1.0	1.0	0.8125	0.823529411765	1.0
4_group1	327284	T	T	1.0	1.0	1.0	1.0	0.705882352941	1.0
4_group1	327292	G	G	1.0	1.0	1.0	1.0	0.528301886792	1.0
4_group1	327334	A	A	1.0	1.0	1.0	1.0	1.0	0.521739130435
4_group1	327350	T	T	1.0	1.0	0.742857142857	1.0	1.0	1.0
4_group1	327361	C	C	1.0	1.0	1.0	0.181818181818	1.0	1.0
4_group1	327385	C	C	1.0	1.0	1.0	0.173913043478	1.0	1.0
4_group1	327393	C	C	1.0	1.0	0.25	0.0	0.448275862069	1.0
4_group1	327420	A	A	0.24	1.0	1.0	1.0	1.0	1.0
4_group1	327423	C	C	1.0	1.0	1.0	1.0	0.710526315789	0.0
4_group1	327424	C	C	0.769230769231	1.0	0.260869565217	0.8	0.589743589744	1.0
4_group1	327427	T	T	0.0	1.0	0.0	0.8	0.585365853659	1.0
4_group1	327436	C	C	1.0	1.0	1.0	1.0	0.729166666667	1.0
4_group1	327442	A	A	1.0	1.0	1.0	0.272727272727	1.0	1.0
4_group1	327488	C	C	1.0	1.0	1.0	1.0	1.0	0.51724137931
4_group1	327495	C	C	1.0	0.0	1.0	1.0	1.0	1.0
4_group1	327500	G	G	1.0	0.0	1.0	1.0	1.0	1.0
4_group1	327501	C	C	0.368421052632	1.0	1.0	1.0	1.0	0.0
4_group1	327506	G	G	0.388888888889	1.0	1.0	1.0	1.0	0.0
4_group1	327628	T	T	1.0	1.0	1.0	0.291666666667	0.854166666667	1.0
4_group1	327632	T	T	0.25	1.0	1.0	1.0	1.0	1.0
4_group1	327634	T	T	0.76	1.0	1.0	1.0	0.5	1.0
4_group1	327676	C	C	1.0	1.0	1.0	1.0	0.66	1.0
4_group1	327902	A	A	1.0	0.0	0.384615384615	1.0	1.0	0.5
4_group1	328010	A	A	1.0	0.0	1.0	1.0	1.0	1.0
4_group1	328034	G	G	0.576923076923	1.0	1.0	1.0	1.0	1.0
4_group1	328100	A	A	1.0	1.0	0.7	1.0	1.0	1.0
4_group1	328137	T	T	1.0	1.0	1.0	1.0	1.0	0.5625
4_group1	328141	G	G	1.0	1.0	1.0	1.0	1.0	0.484848484848
4_group1	328174	C	C	1.0	1.0	1.0	1.0	0.727272727273	1.0
4_group1	328250	G	G	0.69696969697	1.0	1.0	1.0	1.0	1.0
4_group1	328300	T	C	0.0	1.0	0.321428571429	0.0	0.826086956522	1.0
4_group1	328339	C	C	0.32	1.0	1.0	1.0	1.0	1.0
4_group1	328397	C	C	1.0	0.0	1.0	1.0	1.0	1.0
4_group1	328501	A	A	1.0	1.0	0.0	0.315789473684	0.851851851852	1.0
4_group1	328567	C	C	1.0	0.0	1.0	1.0	1.0	1.0
4_group1	328670	C	C	1.0	1.0	1.0	0.285714285714	1.0	1.0
4_group1	328700	C	T	1.0	1.0	1.0	1.0	0.933333333333	0.0
4_group1	328728	G	G	0.294117647059	1.0	0.586206896552	1.0	1.0	1.0
4_group1	328730	G	G	0.294117647059	1.0	0.612903225806	1.0	1.0	1.0
4_group1	328731	T	T	1.0	1.0	1.0	1.0	0.642857142857	1.0
4_group1	328754	T	T	1.0	1.0	1.0	0.941176470588	0.689655172414	1.0
4_group1	328763	A	T	0.65	0.90625	0.903225806452	1.0	0.785714285714	0.972972972973
4_group1	328775	T	T	1.0	1.0	0.366666666667	1.0	1.0	1.0
4_group1	328814	G	G	1.0	0.0	0.375	1.0	1.0	1.0
4_group1	328834	A	A	1.0	0.0	1.0	1.0	0.843137254902	0.477272727273
4_group1	328835	T	T	0.7	1.0	1.0	0.857142857143	0.788461538462	1.0
4_group1	328838	T	T	1.0	1.0	1.0	0.181818181818	1.0	1.0
4_group1	328839	T	T	1.0	0.0	1.0	1.0	1.0	1.0
4_group1	328844	C	C	1.0	1.0	0.47619047619	1.0	1.0	1.0
4_group1	328849	T	T	1.0	1.0	1.0	1.0	0.811320754717	0.511627906977
4_group1	328943	G	G	0.0	1.0	0.846153846154	1.0	1.0	1.0
4_group1	328944	A	A	0.0	1.0	0.846153846154	1.0	1.0	1.0
4_group1	328947	A	A	1.0	1.0	0.846153846154	0.642857142857	1.0	1.0
4_group1	328962	T	T	1.0	1.0	0.55	1.0	0.576923076923	0.675675675676
4_group1	328965	C	T	1.0	1.0	1.0	1.0	0.764705882353	1.0
4_group1	328970	C	C	1.0	1.0	1.0	0.294117647059	1.0	1.0
4_group1	328973	A	A	1.0	1.0	1.0	0.314285714286	1.0	1.0
4_group1	328985	G	G	0.888888888889	1.0	1.0	0.275	1.0	1.0
4_group1	329087	C	C	1.0	1.0	1.0	1.0	1.0	0.485714285714
4_group1	329212	C	C	1.0	1.0	1.0	1.0	0.769230769231	1.0
4_group1	329216	C	C	1.0	1.0	0.512195121951	0.204545454545	0.973684210526	1.0
4_group1	329225	C	T	0.0	1.0	0.5	0.783783783784	0.536585365854	1.0
4_group1	329231	T	T	1.0	1.0	0.526315789474	0.236842105263	1.0	1.0
4_group1	329237	G	G	0.346153846154	1.0	1.0	1.0	1.0	1.0
4_group1	329244	A	A	0.363636363636	1.0	1.0	1.0	1.0	1.0
4_group1	329245	T	T	0.363636363636	1.0	1.0	1.0	1.0	1.0
4_group1	329246	T	T	0.363636363636	1.0	1.0	1.0	1.0	1.0
4_group1	329261	C	C	1.0	1.0	1.0	1.0	0.717391304348	1.0
4_group1	329273	A	A	0.0	1.0	1.0	1.0	1.0	1.0
4_group1	329284	C	C	1.0	1.0	1.0	1.0	0.75	0.44
4_group1	329305	T	T	1.0	1.0	1.0	0.857142857143	0.25	0.526315789474
4_group1	329318	C	C	1.0	0.0	1.0	1.0	1.0	1.0
4_group1	329319	A	A	1.0	1.0	0.560975609756	1.0	1.0	1.0
4_group1	329322	A	A	1.0	1.0	1.0	0.871794871795	0.348837209302	1.0
4_group1	329341	T	T	1.0	1.0	1.0	1.0	1.0	0.526315789474
4_group1	329352	A	A	1.0	0.0	1.0	1.0	1.0	1.0
4_group1	329356	T	T	1.0	1.0	1.0	1.0	1.0	0.462962962963
4_group1	329359	A	A	1.0	1.0	0.444444444444	1.0	1.0	1.0
4_group1	329376	A	A	0.69696969697	1.0	1.0	1.0	1.0	1.0
4_group1	329377	G	G	1.0	1.0	1.0	1.0	0.849056603774	1.0
4_group1	329385	A	A	1.0	1.0	1.0	1.0	0.775510204082	0.529411764706
4_group1	329430	A	A	0.689655172414	1.0	1.0	1.0	1.0	1.0
4_group1	329452	A	A	1.0	1.0	0.617647058824	1.0	1.0	1.0
4_group1	329456	A	A	1.0	1.0	1.0	1.0	0.551020408163	1.0
4_group1	329458	C	C	1.0	1.0	1.0	1.0	0.804347826087	0.565217391304
4_group1	329477	A	A	1.0	1.0	0.888888888889	0.888888888889	1.0	0.678571428571
4_group1	329483	A	A	1.0	1.0	0.515151515152	1.0	0.860465116279	1.0
4_group1	329484	C	C	1.0	1.0	1.0	0.21875	1.0	1.0
4_group1	329500	T	A	0.289473684211	0.0	1.0	0.194444444444	1.0	1.0
4_group1	329519	G	G	0.763157894737	1.0	1.0	1.0	1.0	1.0
4_group1	329529	G	C	0.794117647059	1.0	0.0	0.828571428571	0.409090909091	1.0
4_group1	329538	A	A	1.0	1.0	1.0	0.885714285714	0.782608695652	1.0
4_group1	329550	A	A	1.0	1.0	0.533333333333	1.0	1.0	1.0
4_group1	329551	C	C	1.0	1.0	0.548387096774	1.0	1.0	1.0
4_group1	329556	C	C	1.0	1.0	1.0	1.0	0.813953488372	0.450980392157
4_group1	329562	A	A	1.0	1.0	1.0	1.0	0.636363636364	0.0
4_group1	329582	T	T	0.103448275862	0.0	1.0	0.09375	1.0	1.0
4_group1	329593	G	G	1.0	1.0	1.0	1.0	0.853658536585	0.520833333333
4_group1	329603	C	C	1.0	1.0	1.0	1.0	0.631578947368	1.0
4_group1	329612	T	T	1.0	0.0	1.0	1.0	1.0	1.0
4_group1	329615	A	A	1.0	1.0	0.606060606061	1.0	0.6	0.528301886792
4_group1	329618	A	A	1.0	0.0	1.0	1.0	1.0	1.0
4_group1	329620	A	A	1.0	1.0	1.0	0.0833333333333	1.0	1.0
4_group1	329627	A	A	1.0	0.0	0.566666666667	1.0	1.0	1.0
4_group1	329637	A	A	0.09375	1.0	1.0	1.0	0.595238095238	0.596153846154
4_group1	329653	C	C	0.193548387097	1.0	1.0	1.0	1.0	1.0
4_group1	329654	C	C	0.193548387097	0.0	1.0	1.0	0.162162162162	1.0
4_group1	329727	C	C	0.2	1.0	1.0	1.0	1.0	1.0
4_group1	329731	A	A	1.0	1.0	1.0	0.162790697674	1.0	1.0
4_group1	329734	T	T	1.0	1.0	1.0	1.0	1.0	0.6
4_group1	329816	A	A	1.0	1.0	0.55	1.0	1.0	1.0
4_group1	329874	A	A	0.354838709677	1.0	1.0	1.0	1.0	1.0
4_group1	329914	A	A	1.0	1.0	1.0	1.0	0.606060606061	1.0
4_group1	329916	A	A	1.0	1.0	1.0	1.0	1.0	0.41935483871
4_group1	330038	A	A	0.678571428571	1.0	1.0	1.0	0.914285714286	0.0
4_group1	330040	T	T	1.0	1.0	1.0	1.0	0.545454545455	1.0
4_group1	330043	A	A	0.354838709677	1.0	1.0	0.785714285714	0.727272727273	1.0
4_group1	330099	C	C	1.0	1.0	1.0	1.0	1.0	0.542857142857
4_group1	330104	G	G	0.772727272727	1.0	0.516129032258	1.0	0.526315789474	0.529411764706
4_group1	330107	T	T	1.0	0.0	0.5	1.0	1.0	1.0
4_group1	330116	A	A	0.1875	1.0	1.0	1.0	1.0	1.0
4_group1	330133	T	C	1.0	1.0	0.0	1.0	0.820512820513	1.0
4_group1	330134	C	T	1.0	1.0	0.0	1.0	0.8	1.0
4_group1	330138	A	A	1.0	1.0	1.0	1.0	0.707317073171	0.59375
4_group1	330176	T	T	1.0	1.0	1.0	1.0	1.0	0.483870967742
4_group1	330184	A	A	1.0	1.0	1.0	1.0	0.75	1.0
4_group1	330187	A	A	1.0	1.0	1.0	1.0	1.0	0.5
4_group1	330201	C	C	1.0	1.0	1.0	1.0	1.0	0.533333333333
4_group1	330222	C	C	1.0	0.0	1.0	0.882352941176	1.0	1.0
4_group1	330246	T	T	1.0	1.0	1.0	1.0	0.733333333333	1.0
4_group1	330342	T	T	1.0	1.0	1.0	1.0	0.571428571429	1.0
4_group1	330378	G	G	1.0	1.0	1.0	0.241379310345	1.0	1.0
4_group1	330380	C	C	1.0	1.0	1.0	0.241379310345	1.0	1.0
4_group1	330426	C	C	0.789473684211	1.0	1.0	1.0	1.0	1.0
4_group1	330628	G	G	0.677419354839	0.964285714286	1.0	1.0	1.0	1.0
4_group1	330649	G	G	1.0	1.0	1.0	1.0	1.0	0.4
4_group1	330657	A	A	1.0	1.0	1.0	1.0	0.608695652174	0.481481481481
4_group1	330661	T	T	0.75	1.0	1.0	1.0	0.791666666667	0.5
4_group1	330700	G	G	1.0	1.0	1.0	1.0	1.0	0.592592592593
4_group1	330707	C	C	1.0	1.0	1.0	1.0	0.444444444444	1.0
4_group1	330766	G	G	1.0	1.0	1.0	1.0	1.0	0.451612903226
4_group1	330778	T	C	0.88	0.0	1.0	0.0	0.178571428571	1.0
4_group1	330915	C	C	0.285714285714	1.0	1.0	1.0	1.0	1.0
4_group1	330916	A	A	1.0	1.0	1.0	1.0	0.735294117647	1.0
4_group1	330926	G	G	1.0	1.0	1.0	1.0	1.0	0.588235294118
4_group1	330927	C	C	1.0	1.0	1.0	0.0	1.0	1.0
4_group1	330930	C	C	1.0	1.0	1.0	1.0	0.74358974359	1.0
4_group1	330936	C	C	1.0	1.0	1.0	1.0	0.763157894737	1.0
4_group1	330937	C	C	0.28	1.0	1.0	0.25	0.777777777778	1.0
4_group1	330949	T	G	1.0	0.0	1.0	1.0	1.0	1.0
4_group1	330955	T	C	0.666666666667	1.0	1.0	1.0	1.0	1.0
4_group1	330962	C	C	1.0	0.965517241379	1.0	1.0	0.80487804878	1.0
4_group1	331010	C	C	0.761904761905	1.0	1.0	0.297297297297	1.0	0.0
4_group1	331020	C	C	1.0	1.0	1.0	1.0	0.767441860465	1.0
4_group1	331030	C	C	1.0	1.0	0.6	1.0	1.0	1.0
4_group1	331043	G	G	1.0	1.0	1.0	1.0	0.690476190476	1.0
4_group1	331082	T	A	0.322580645161	1.0	1.0	0.808510638298	1.0	0.970588235294
4_group1	331084	C	C	1.0	0.0	1.0	1.0	1.0	1.0
4_group1	331090	C	C	0.3125	1.0	1.0	1.0	1.0	1.0
4_group1	331104	C	C	1.0	1.0	0.5	1.0	1.0	1.0
4_group1	331144	C	C	0.641025641026	1.0	0.526315789474	1.0	0.53488372093	0.405405405405
4_group1	331169	G	G	0.651162790698	1.0	1.0	0.9	0.540540540541	1.0
4_group1	331177	G	G	0.666666666667	1.0	1.0	1.0	1.0	1.0
4_group1	331180	A	G	0.333333333333	1.0	1.0	1.0	1.0	0.461538461538
4_group1	331185	T	T	0.657142857143	0.0	1.0	0.9	0.0	0.538461538462
4_group1	331189	G	T	0.352941176471	1.0	1.0	1.0	1.0	0.461538461538
4_group1	331193	G	G	1.0	1.0	1.0	0.909090909091	0.0	0.52
4_group1	331196	T	T	1.0	1.0	1.0	1.0	1.0	0.5
4_group1	331215	T	T	1.0	0.0	0.5	1.0	1.0	1.0
4_group1	331222	G	G	1.0	0.027027027027	1.0	1.0	1.0	1.0
4_group1	331225	C	C	1.0	1.0	1.0	1.0	0.769230769231	1.0
4_group1	331263	A	A	0.5	1.0	1.0	1.0	1.0	1.0
4_group1	331271	C	C	1.0	1.0	1.0	0.153846153846	1.0	1.0
4_group1	331283	C	C	1.0	1.0	1.0	1.0	0.738095238095	1.0
4_group1	331304	A	A	1.0	1.0	1.0	1.0	0.435897435897	1.0
4_group1	331315	A	A	1.0	1.0	1.0	1.0	0.756097560976	1.0
4_group1	331350	G	G	1.0	1.0	1.0	1.0	0.826086956522	1.0
4_group1	331359	A	A	0.515151515152	1.0	1.0	1.0	1.0	1.0
4_group1	331403	C	C	0.333333333333	0.0	1.0	1.0	0.380952380952	0.583333333333
4_group1	331427	C	C	1.0	1.0	0.655172413793	1.0	1.0	1.0
4_group1	331432	G	G	1.0	1.0	1.0	1.0	0.788461538462	1.0
4_group1	331436	G	G	1.0	1.0	1.0	1.0	0.788461538462	1.0
4_group1	331440	A	A	0.344827586207	1.0	1.0	1.0	0.895833333333	0.545454545455
4_group1	331441	T	T	1.0	1.0	1.0	1.0	1.0	0.545454545455
4_group1	331446	G	G	1.0	0.0	0.633333333333	0.974358974359	0.591836734694	1.0
4_group1	331463	G	G	1.0	0.0	1.0	1.0	1.0	1.0
4_group1	331466	T	T	1.0	0.0	1.0	1.0	1.0	1.0
4_group1	331467	A	A	1.0	1.0	1.0	1.0	1.0	0.45652173913
4_group1	331469	A	A	0.692307692308	1.0	1.0	1.0	0.829787234043	1.0
4_group1	331473	T	T	0.692307692308	1.0	1.0	1.0	0.813953488372	1.0
4_group1	331474	G	G	0.692307692308	1.0	0.379310344828	0.0	0.809523809524	1.0
4_group1	331480	G	G	1.0	0.0	1.0	1.0	1.0	1.0
4_group1	331526	T	T	0.5	0.0	0.518518518519	1.0	0.65306122449	1.0
4_group1	331555	A	A	1.0	1.0	1.0	0.181818181818	1.0	1.0
4_group1	331561	A	A	0.46875	1.0	1.0	1.0	1.0	1.0
4_group1	331562	G	G	1.0	1.0	0.606060606061	0.823529411765	1.0	1.0
4_group1	331580	A	A	1.0	0.0	1.0	1.0	1.0	1.0
4_group1	331583	T	T	1.0	1.0	0.540540540541	1.0	1.0	1.0
4_group1	331586	C	C	1.0	1.0	0.459459459459	1.0	1.0	1.0
4_group1	331659	C	C	1.0	1.0	0.0	0.777777777778	1.0	1.0
4_group1	331666	T	T	1.0	1.0	1.0	0.214285714286	1.0	1.0
4_group1	331676	T	T	1.0	1.0	1.0	1.0	1.0	0.548387096774
4_group1	331714	T	T	0.428571428571	1.0	1.0	1.0	1.0	1.0
4_group1	331719	T	T	1.0	1.0	0.441176470588	0.870967741935	1.0	1.0
4_group1	331727	C	C	1.0	1.0	1.0	0.133333333333	0.844444444444	1.0
4_group1	331728	T	T	1.0	1.0	0.560975609756	0.133333333333	0.4	0.479166666667
4_group1	331737	G	G	1.0	1.0	1.0	1.0	1.0	0.510204081633
4_group1	331743	T	T	0.378378378378	1.0	1.0	1.0	1.0	1.0
4_group1	331747	T	T	1.0	1.0	0.461538461538	0.842105263158	1.0	1.0
4_group1	331789	T	T	1.0	1.0	0.40625	0.829268292683	1.0	1.0
4_group1	331793	T	T	1.0	1.0	1.0	0.184210526316	1.0	1.0
4_group1	331794	C	C	0.689655172414	1.0	1.0	0.184210526316	1.0	1.0
4_group1	331803	T	T	1.0	1.0	1.0	1.0	0.763157894737	1.0
4_group1	331804	T	T	0.666666666667	1.0	1.0	1.0	1.0	1.0
4_group1	331812	T	T	1.0	1.0	0.633333333333	1.0	1.0	1.0
4_group1	331815	T	T	0.354838709677	1.0	1.0	1.0	1.0	1.0
4_group1	331822	G	A	1.0	1.0	0.0	0.814814814815	0.840909090909	1.0
4_group1	331834	G	G	1.0	1.0	1.0	0.285714285714	1.0	1.0
4_group1	331846	C	T	0.709677419355	1.0	0.454545454545	0.666666666667	0.792452830189	0.333333333333
4_group1	331851	T	G	0.7	1.0	0.46875	0.652173913043	0.711111111111	0.333333333333
4_group1	331854	C	C	1.0	1.0	0.516129032258	1.0	1.0	1.0
4_group1	331866	C	C	1.0	1.0	0.470588235294	1.0	1.0	1.0
4_group1	331873	A	A	1.0	1.0	1.0	1.0	1.0	0.368421052632
4_group1	331880	T	T	1.0	1.0	0.459459459459	0.655172413793	1.0	1.0
4_group1	331882	A	G	0.742857142857	1.0	1.0	0.344827586207	0.259259259259	1.0
4_group1	331885	C	C	1.0	0.0	1.0	1.0	0.839285714286	1.0
4_group1	331888	T	T	1.0	1.0	1.0	1.0	1.0	0.666666666667
4_group1	331890	T	C	1.0	0.0	1.0	1.0	1.0	1.0
4_group1	331898	C	C	1.0	1.0	1.0	1.0	0.909090909091	0.634146341463
4_group1	331910	C	C	1.0	0.0	1.0	1.0	0.82	1.0
4_group1	331934	T	T	0.685714285714	1.0	1.0	1.0	1.0	1.0
4_group1	331935	C	C	0.0	1.0	0.541666666667	1.0	1.0	1.0
4_group1	331965	C	C	1.0	0.96875	1.0	1.0	0.605263157895	1.0
4_group1	331973	C	T	0.628571428571	1.0	0.512195121951	0.8	0.5625	1.0
4_group1	331977	A	A	0.675675675676	0.972222222222	0.578947368421	0.810810810811	1.0	1.0
4_group1	331982	A	A	0.34375	1.0	0.441176470588	1.0	1.0	1.0
4_group1	331990	A	A	1.0	0.0333333333333	1.0	1.0	0.742857142857	1.0
4_group1	331992	C	C	1.0	0.0	1.0	1.0	0.742857142857	1.0
4_group1	331997	A	A	1.0	1.0	0.518518518519	0.861111111111	1.0	1.0
4_group1	332022	A	C	1.0	1.0	0.37037037037	0.857142857143	1.0	0.484848484848
4_group1	332057	G	G	0.333333333333	1.0	1.0	1.0	1.0	1.0
4_group1	332090	A	A	0.0	0.0	1.0	1.0	0.314285714286	1.0
4_group1	332096	T	C	1.0	0.0	1.0	1.0	1.0	1.0
4_group1	332123	G	G	0.423076923077	1.0	1.0	1.0	1.0	1.0
4_group1	332141	C	C	1.0	1.0	1.0	0.318181818182	1.0	1.0
4_group1	332162	G	G	1.0	1.0	0.296296296296	1.0	1.0	1.0
4_group1	332560	C	C	0.652173913043	1.0	1.0	1.0	1.0	1.0
4_group1	332636	T	G	0.789473684211	1.0	0.405405405405	1.0	0.0	0.0
4_group1	332639	G	A	0.772727272727	1.0	0.405405405405	1.0	0.0	0.0
4_group1	332653	G	G	1.0	1.0	0.638888888889	1.0	1.0	1.0
4_group1	332677	T	T	0.76	1.0	0.4	1.0	1.0	1.0
4_group1	332704	T	A	0.75	1.0	0.36	1.0	0.870967741935	1.0
4_group1	332799	C	C	1.0	1.0	1.0	1.0	1.0	0.0
4_group1	332925	G	G	1.0	0.972972972973	1.0	1.0	0.659090909091	1.0
4_group1	332942	A	A	1.0	1.0	0.384615384615	1.0	1.0	1.0
4_group1	332958	C	C	1.0	1.0	1.0	1.0	0.725	1.0
4_group1	332963	G	G	1.0	1.0	0.384615384615	1.0	1.0	1.0
4_group1	333078	A	G	0.756756756757	1.0	1.0	0.2	0.3	0.452380952381
4_group1	333079	A	G	0.756756756757	1.0	1.0	0.2	0.3125	0.452380952381
4_group1	333090	C	C	1.0	1.0	0.65625	1.0	1.0	1.0
4_group1	333092	A	A	0.225	1.0	0.0	1.0	1.0	1.0
4_group1	333107	T	C	0.756756756757	1.0	1.0	1.0	1.0	1.0
4_group1	333134	A	A	1.0	1.0	1.0	0.15625	1.0	1.0
4_group1	333139	A	A	0.266666666667	1.0	0.0	1.0	1.0	1.0
4_group1	333142	G	G	0.266666666667	1.0	0.0	1.0	0.868421052632	1.0
4_group1	333145	T	T	1.0	0.0	1.0	1.0	1.0	0.470588235294
4_group1	333171	T	T	1.0	0.0	1.0	1.0	1.0	0.36170212766
4_group1	333206	T	T	0.291666666667	1.0	0.0	1.0	1.0	1.0
4_group1	333215	C	G	0.0	0.0	0.0	1.0	0.770833333333	1.0
4_group1	333219	T	T	1.0	1.0	1.0	1.0	1.0	0.8
4_group1	333220	T	T	1.0	1.0	1.0	1.0	1.0	0.794871794872
4_group1	333221	G	G	1.0	1.0	1.0	1.0	0.395833333333	1.0
4_group1	333231	A	A	1.0	1.0	1.0	0.193548387097	0.857142857143	0.0
4_group1	333232	A	A	1.0	1.0	1.0	0.193548387097	1.0	1.0
4_group1	333233	T	T	1.0	1.0	1.0	1.0	1.0	0.75
4_group1	333250	T	T	1.0	1.0	1.0	0.214285714286	1.0	1.0
4_group1	333253	A	A	1.0	1.0	1.0	0.0	0.309523809524	0.0
4_group1	333326	A	A	1.0	1.0	1.0	0.121212121212	1.0	0.0
4_group1	333357	A	A	1.0	1.0	1.0	1.0	0.560975609756	0.674418604651
4_group1	333361	A	C	1.0	1.0	1.0	0.151515151515	0.275	0.0
4_group1	333364	T	T	1.0	1.0	1.0	1.0	0.571428571429	1.0
4_group1	333374	T	T	0.0	0.0	0.0	0.827586206897	0.770833333333	1.0
4_group1	333375	A	A	0.269230769231	1.0	0.0454545454545	1.0	0.770833333333	1.0
4_group1	333380	G	G	0.0	0.0	0.0	0.862068965517	0.788461538462	1.0
4_group1	333382	A	A	1.0	1.0	1.0	1.0	0.653846153846	1.0
4_group1	333383	A	A	0.269230769231	1.0	0.0	1.0	1.0	1.0
4_group1	333386	A	A	1.0	1.0	1.0	0.148148148148	1.0	1.0
4_group1	333403	T	T	1.0	1.0	1.0	0.961538461538	0.25	0.733333333333
4_group1	333481	G	G	1.0	0.0	1.0	1.0	1.0	1.0
4_group1	333542	T	T	1.0	0.0	1.0	1.0	1.0	1.0
4_group1	333571	A	A	0.257142857143	1.0	0.514285714286	1.0	1.0	1.0
4_group1	333572	T	C	0.742857142857	0.0	1.0	1.0	0.309523809524	0.0
4_group1	333603	C	T	0.75	1.0	1.0	0.833333333333	0.368421052632	0.0
4_group1	333676	G	G	1.0	1.0	1.0	1.0	1.0	0.591836734694
4_group1	333697	C	C	1.0	1.0	1.0	1.0	1.0	0.56
4_group1	333750	G	A	0.0	1.0	0.0	1.0	0.75	0.459459459459
4_group1	333768	G	G	1.0	1.0	1.0	0.866666666667	0.666666666667	1.0
4_group1	333769	T	T	1.0	1.0	0.555555555556	1.0	1.0	1.0
4_group1	333775	C	C	1.0	0.0	1.0	0.142857142857	1.0	1.0
4_group1	333779	C	C	1.0	1.0	1.0	1.0	0.735294117647	1.0
4_group1	333824	C	C	1.0	1.0	0.974358974359	1.0	0.702702702703	1.0
4_group1	333869	G	G	1.0	1.0	1.0	1.0	1.0	0.475
4_group1	333975	G	G	1.0	1.0	1.0	1.0	0.606060606061	1.0
4_group1	333979	G	C	0.484848484848	1.0	0.615384615385	0.2	0.8125	0.76
4_group1	333995	G	G	1.0	1.0	0.64	0.318181818182	1.0	0.757575757576
4_group1	334065	A	A	1.0	0.0	1.0	1.0	0.521739130435	1.0
4_group1	334072	C	A	0.258064516129	1.0	1.0	0.214285714286	0.795454545455	0.658536585366
4_group1	334163	C	C	1.0	1.0	1.0	1.0	1.0	0.38
4_group1	334175	T	T	1.0	1.0	0.548387096774	1.0	1.0	1.0
4_group1	334197	T	T	1.0	1.0	1.0	1.0	0.659090909091	1.0
4_group1	334250	A	A	1.0	1.0	1.0	1.0	0.659090909091	1.0
4_group1	334272	A	A	1.0	1.0	1.0	1.0	1.0	0.410256410256
4_group1	334283	A	A	1.0	1.0	1.0	0.28	0.837209302326	1.0
4_group1	334297	A	A	0.230769230769	1.0	1.0	1.0	1.0	1.0
4_group1	334308	G	G	0.75	1.0	0.290322580645	1.0	1.0	1.0
4_group1	334369	A	A	1.0	1.0	1.0	1.0	0.78	1.0
4_group1	334389	C	C	1.0	1.0	1.0	0.0	1.0	1.0
4_group1	334406	A	A	1.0	1.0	1.0	1.0	0.547169811321	1.0
4_group1	334430	A	A	1.0	1.0	0.4375	1.0	1.0	1.0
4_group1	334441	A	C	1.0	0.0	0.384615384615	0.838709677419	0.888888888889	0.5
4_group1	334443	T	T	1.0	1.0	1.0	1.0	1.0	0.5
4_group1	334455	T	T	1.0	1.0	1.0	1.0	1.0	0.484848484848
4_group1	334461	A	A	1.0	1.0	1.0	0.185185185185	1.0	1.0
4_group1	334463	T	T	1.0	1.0	1.0	0.821428571429	0.891304347826	1.0
4_group1	334466	T	T	1.0	1.0	0.566666666667	1.0	1.0	1.0
4_group1	334469	T	T	1.0	1.0	1.0	0.269230769231	1.0	1.0
4_group1	334473	A	A	1.0	0.0	1.0	0.730769230769	0.861111111111	1.0
4_group1	334511	G	G	1.0	1.0	1.0	0.368421052632	1.0	1.0
4_group1	334515	T	T	1.0	1.0	1.0	0.388888888889	1.0	1.0
4_group1	334523	A	A	1.0	0.0	1.0	1.0	0.787878787879	0.4
4_group1	334525	G	G	1.0	1.0	1.0	0.368421052632	1.0	1.0
4_group1	334527	G	A	0.28125	1.0	0.58064516129	0.368421052632	1.0	1.0
4_group1	334529	G	G	1.0	0.0	1.0	1.0	0.837837837838	0.4
4_group1	334531	G	G	1.0	1.0	1.0	1.0	0.7	1.0
4_group1	334539	C	C	1.0	1.0	1.0	0.411764705882	1.0	1.0
4_group1	334547	G	G	1.0	1.0	0.689655172414	0.388888888889	1.0	1.0
4_group1	334581	G	G	1.0	0.0	0.333333333333	0.736842105263	1.0	1.0
4_group1	334605	A	A	1.0	0.0	0.0	0.809523809524	0.64	0.612244897959
4_group1	334608	C	C	1.0	1.0	1.0	1.0	0.72	0.418604651163
4_group1	334677	C	G	0.379310344828	0.0	1.0	0.809523809524	1.0	1.0
4_group1	334682	A	A	1.0	1.0	1.0	1.0	1.0	0.541666666667
4_group1	334683	A	A	1.0	1.0	1.0	1.0	0.772727272727	0.468085106383
4_group1	334690	C	C	0.607142857143	1.0	1.0	1.0	1.0	1.0
4_group1	334693	C	C	0.620689655172	1.0	1.0	1.0	1.0	1.0
4_group1	334698	C	A	1.0	0.0	1.0	1.0	0.375	1.0
4_group1	334716	A	C	1.0	0.0	1.0	1.0	1.0	1.0
4_group1	334720	T	T	1.0	1.0	1.0	1.0	0.5	0.574468085106
4_group1	334817	A	C	1.0	1.0	1.0	0.214285714286	1.0	1.0
4_group1	334853	A	A	1.0	1.0	1.0	1.0	0.617021276596	0.521739130435
4_group1	334876	T	T	1.0	1.0	1.0	1.0	0.433962264151	1.0
4_group1	334911	T	T	1.0	1.0	1.0	1.0	1.0	0.469387755102
4_group1	334915	T	T	1.0	1.0	1.0	1.0	1.0	0.588235294118
4_group1	334918	T	T	1.0	1.0	0.454545454545	1.0	1.0	1.0
4_group1	334931	C	C	0.387096774194	1.0	0.441176470588	1.0	1.0	0.473684210526
4_group1	334968	T	C	0.48	1.0	0.388888888889	0.71875	0.309090909091	0.631578947368
4_group1	334980	T	T	1.0	1.0	1.0	0.333333333333	1.0	1.0
4_group1	335025	G	G	1.0	1.0	1.0	1.0	1.0	0.63829787234
4_group1	335052	C	C	1.0	1.0	0.526315789474	1.0	1.0	1.0
4_group1	335088	G	G	1.0	1.0	0.0	0.868421052632	0.596153846154	0.548387096774
4_group1	335194	T	T	0.333333333333	1.0	1.0	1.0	1.0	1.0
4_group1	335205	G	G	1.0	1.0	0.5	1.0	1.0	1.0
4_group1	335266	A	A	0.441176470588	1.0	1.0	1.0	1.0	1.0
4_group1	335268	A	A	1.0	1.0	0.65	1.0	1.0	1.0
4_group1	335324	C	C	1.0	1.0	1.0	1.0	0.8	1.0
4_group1	335341	G	G	0.34375	1.0	0.5	0.157894736842	1.0	0.633333333333
4_group1	335377	G	G	1.0	1.0	1.0	1.0	0.583333333333	1.0
4_group1	335418	C	T	1.0	1.0	1.0	1.0	0.575	1.0
4_group1	335429	G	G	0.25641025641	1.0	1.0	1.0	1.0	1.0
4_group1	335430	G	G	0.25641025641	1.0	1.0	1.0	1.0	1.0
4_group1	335434	T	T	1.0	0.0227272727273	1.0	1.0	1.0	1.0
4_group1	335454	C	C	1.0	1.0	0.533333333333	1.0	1.0	1.0
4_group1	335498	A	A	1.0	1.0	1.0	1.0	0.675	1.0
4_group1	335526	T	T	1.0	1.0	0.372093023256	1.0	0.783783783784	1.0
4_group1	335532	C	C	1.0	1.0	1.0	1.0	1.0	0.685714285714
4_group1	335565	A	G	1.0	1.0	1.0	0.0	0.709677419355	1.0
4_group1	335575	A	A	0.69696969697	1.0	1.0	1.0	1.0	1.0
4_group1	335579	A	A	0.352941176471	1.0	1.0	1.0	1.0	1.0
4_group1	335580	G	G	1.0	1.0	1.0	1.0	0.741935483871	1.0
4_group1	335583	T	T	1.0	1.0	0.0	1.0	0.793103448276	0.369565217391
4_group1	335587	A	A	0.358974358974	1.0	1.0	1.0	1.0	1.0
4_group1	335593	T	T	1.0	0.0	1.0	1.0	1.0	1.0
4_group1	335594	T	T	1.0	0.0	1.0	1.0	0.685714285714	0.340909090909
4_group1	335602	A	T	1.0	1.0	1.0	0.52	1.0	1.0
4_group1	335616	C	C	1.0	1.0	1.0	1.0	0.853658536585	0.282051282051
4_group1	335622	T	T	0.731707317073	0.0	0.95	0.0	1.0	1.0
4_group1	335649	T	T	1.0	1.0	1.0	0.56	1.0	1.0
4_group1	335664	C	C	1.0	1.0	1.0	1.0	0.826086956522	0.0
4_group1	335677	G	G	1.0	1.0	0.454545454545	1.0	1.0	1.0
4_group1	335680	T	T	1.0	1.0	1.0	1.0	0.606060606061	1.0
4_group1	335683	T	T	1.0	1.0	1.0	1.0	1.0	0.638888888889
4_group1	335685	T	T	1.0	1.0	1.0	0.40625	1.0	1.0
4_group1	335689	T	T	0.263157894737	1.0	1.0	1.0	1.0	1.0
4_group1	335705	G	G	1.0	1.0	0.480769230769	1.0	1.0	1.0
4_group1	335710	T	T	1.0	1.0	1.0	1.0	1.0	0.41935483871
4_group1	335725	T	T	1.0	1.0	1.0	1.0	0.452830188679	0.6
4_group1	335735	C	C	1.0	1.0	0.980392156863	0.529411764706	1.0	1.0
4_group1	335739	T	T	1.0	1.0	0.480769230769	1.0	1.0	1.0
4_group1	335762	T	T	0.393939393939	1.0	0.461538461538	1.0	0.478260869565	1.0
4_group1	335776	C	C	1.0	1.0	1.0	1.0	0.846153846154	1.0
4_group1	335824	A	A	1.0	1.0	0.0	0.428571428571	0.827586206897	1.0
4_group1	335912	A	A	0.0	1.0	0.5	1.0	0.3	0.423076923077
4_group1	335922	A	A	0.322580645161	1.0	1.0	1.0	1.0	1.0
4_group1	335934	C	C	1.0	1.0	1.0	0.444444444444	1.0	1.0
4_group1	335992	T	T	0.692307692308	1.0	1.0	1.0	1.0	1.0
4_group1	335994	T	T	1.0	0.0	1.0	0.583333333333	0.653846153846	0.48275862069
4_group1	335997	A	A	0.325	1.0	0.647058823529	1.0	0.814814814815	1.0
4_group1	336062	T	T	1.0	1.0	1.0	1.0	1.0	0.536585365854
4_group1	336093	T	T	0.4	1.0	0.472222222222	1.0	1.0	1.0
4_group1	336099	C	C	1.0	1.0	0.485714285714	1.0	1.0	1.0
4_group1	336159	G	G	1.0	1.0	0.487179487179	1.0	1.0	1.0
4_group1	336168	T	T	0.592592592593	1.0	1.0	1.0	0.392156862745	1.0
4_group1	336170	A	A	1.0	1.0	1.0	0.4	1.0	1.0
4_group1	336188	A	A	1.0	1.0	1.0	1.0	0.595744680851	0.631578947368
4_group1	336189	G	G	1.0	1.0	1.0	1.0	1.0	0.384615384615
4_group1	336265	G	A	0.71875	1.0	0.59375	0.589743589744	0.428571428571	0.571428571429
4_group1	336276	T	T	1.0	1.0	1.0	1.0	0.441860465116	1.0
4_group1	336279	G	G	1.0	1.0	1.0	0.612903225806	1.0	1.0
4_group1	336288	A	C	0.638888888889	1.0	0.551724137931	0.617647058824	0.425	0.54347826087
4_group1	336293	A	A	1.0	1.0	1.0	1.0	0.710526315789	1.0
4_group1	336300	C	C	1.0	1.0	0.40625	0.387096774194	0.263157894737	1.0
4_group1	336321	A	A	1.0	1.0	0.527777777778	0.393939393939	1.0	1.0
4_group1	336330	C	T	1.0	1.0	0.487179487179	1.0	0.571428571429	1.0
4_group1	336333	A	A	1.0	1.0	1.0	1.0	0.673469387755	1.0
4_group1	336343	A	A	1.0	1.0	1.0	1.0	0.75	1.0
4_group1	336351	C	C	1.0	1.0	1.0	0.58064516129	1.0	1.0
4_group1	336384	G	G	1.0	1.0	0.0	0.413793103448	1.0	1.0
4_group1	336385	A	A	1.0	1.0	0.0	0.413793103448	1.0	1.0
4_group1	336404	C	C	0.535714285714	1.0	1.0	1.0	1.0	0.394736842105
4_group1	336405	A	A	1.0	1.0	1.0	1.0	1.0	0.615384615385
4_group1	336448	A	A	0.0	0.0	1.0	0.458333333333	0.75	1.0
4_group1	336485	A	A	1.0	1.0	1.0	0.621621621622	1.0	1.0
4_group1	336489	G	G	1.0	1.0	0.394736842105	1.0	1.0	1.0
4_group1	336498	C	A	1.0	1.0	0.414634146341	1.0	0.428571428571	1.0
4_group1	336511	G	G	0.764705882353	1.0	1.0	1.0	1.0	1.0
4_group1	336512	C	C	1.0	1.0	1.0	1.0	0.911764705882	0.483870967742
4_group1	336545	T	T	1.0	0.0	1.0	1.0	0.75	1.0
4_group1	336555	T	C	0.0	1.0	1.0	1.0	0.875	1.0
4_group1	336557	C	C	1.0	0.0	1.0	1.0	0.878787878788	1.0
4_group1	336575	C	C	1.0	0.0	1.0	1.0	1.0	1.0
4_group1	336580	C	T	1.0	1.0	1.0	1.0	1.0	0.46511627907
4_group1	336598	T	T	1.0	1.0	1.0	1.0	1.0	0.489361702128
4_group1	336602	A	A	1.0	1.0	1.0	1.0	0.414634146341	1.0
4_group1	336650	A	G	0.535714285714	1.0	1.0	1.0	0.323529411765	0.605263157895
4_group1	336664	G	T	0.333333333333	1.0	1.0	1.0	0.676470588235	0.542857142857
4_group1	336710	A	A	1.0	1.0	0.461538461538	0.555555555556	1.0	1.0
4_group1	336736	T	T	1.0	0.0	1.0	1.0	0.810810810811	1.0
4_group1	336761	A	A	1.0	1.0	0.555555555556	0.380952380952	1.0	0.527777777778
4_group1	336784	C	C	1.0	1.0	1.0	1.0	0.641025641026	1.0
4_group1	336806	G	G	1.0	1.0	1.0	0.545454545455	1.0	1.0
4_group1	336872	C	C	1.0	1.0	0.352941176471	0.588235294118	0.157894736842	1.0
4_group1	336905	T	C	1.0	0.0	1.0	0.0	0.368421052632	1.0
4_group1	336908	C	C	1.0	1.0	1.0	1.0	1.0	0.461538461538
4_group1	336932	A	G	1.0	0.0	1.0	1.0	1.0	1.0
4_group1	336992	T	T	1.0	1.0	0.555555555556	1.0	1.0	0.566666666667
4_group1	336995	T	T	1.0	1.0	1.0	1.0	0.609756097561	1.0
4_group1	336999	C	C	1.0	1.0	1.0	1.0	0.6	1.0
4_group1	337046	G	G	1.0	0.0	1.0	1.0	1.0	1.0
4_group1	337130	A	A	1.0	1.0	1.0	0.594594594595	1.0	1.0
4_group1	337223	C	C	1.0	1.0	1.0	0.5	1.0	1.0
4_group1	337352	A	A	1.0	0.0	1.0	1.0	1.0	0.970588235294
4_group1	337366	G	A	0.64	1.0	0.0	1.0	0.4	1.0
4_group1	337421	C	C	1.0	1.0	1.0	1.0	1.0	0.5625
4_group1	337436	C	C	1.0	1.0	1.0	1.0	0.780487804878	1.0
4_group1	337439	C	C	1.0	1.0	1.0	0.555555555556	1.0	1.0
4_group1	337625	A	A	1.0	1.0	1.0	0.388888888889	1.0	1.0
4_group1	337628	C	T	0.0	1.0	1.0	1.0	0.75	0.0
4_group1	337629	A	A	1.0	1.0	0.541666666667	0.68	1.0	1.0
4_group1	337635	A	A	1.0	0.0	1.0	1.0	1.0	1.0
4_group1	337638	G	G	1.0	0.0	1.0	1.0	1.0	1.0
4_group1	337668	G	G	1.0	0.0	1.0	1.0	1.0	1.0
4_group1	337707	G	G	1.0	1.0	0.421052631579	1.0	1.0	1.0
4_group1	337715	A	C	0.384615384615	1.0	0.6	1.0	1.0	1.0
4_group1	337721	T	T	0.625	1.0	0.404761904762	0.0	1.0	0.659090909091
4_group1	337728	G	G	1.0	0.0	1.0	1.0	1.0	1.0
4_group1	337735	A	A	0.333333333333	0.0	1.0	1.0	1.0	1.0
4_group1	337758	G	G	0.333333333333	0.0	1.0	1.0	0.16	1.0
4_group1	337795	A	A	0.705882352941	1.0	1.0	1.0	0.792452830189	1.0
4_group1	337804	T	T	1.0	0.0	1.0	1.0	1.0	1.0
4_group1	337819	C	C	1.0	1.0	1.0	1.0	0.203703703704	1.0
4_group1	337823	A	A	1.0	1.0	1.0	1.0	0.339622641509	1.0
4_group1	337847	C	C	1.0	1.0	1.0	1.0	0.84	1.0
4_group1	337856	C	C	0.242424242424	0.0	1.0	0.0	1.0	1.0
4_group1	337857	C	C	1.0	1.0	1.0	1.0	0.851851851852	0.46
4_group1	337870	G	G	1.0	1.0	1.0	1.0	0.75	1.0
4_group1	337885	A	A	1.0	1.0	0.58064516129	1.0	0.632653061224	1.0
4_group1	337893	C	C	1.0	1.0	0.387096774194	1.0	1.0	0.54347826087
4_group1	337898	C	C	1.0	1.0	1.0	0.575757575758	1.0	1.0
4_group1	337899	C	C	0.225806451613	0.0	1.0	1.0	1.0	1.0
4_group1	337964	A	A	1.0	1.0	1.0	0.551724137931	1.0	1.0
4_group1	337965	G	T	0.681818181818	0.0	1.0	0.0	1.0	1.0
4_group1	338170	T	T	1.0	1.0	1.0	0.363636363636	1.0	1.0
4_group1	338187	A	A	1.0	1.0	1.0	1.0	0.795918367347	1.0
4_group1	338204	A	A	1.0	1.0	1.0	0.36	0.93023255814	1.0
4_group1	338205	A	A	1.0	1.0	1.0	1.0	0.813953488372	1.0
4_group1	338280	C	C	0.294117647059	1.0	1.0	1.0	1.0	1.0
4_group1	338285	T	T	1.0	1.0	0.0	0.347826086957	1.0	0.378378378378
4_group1	338295	T	T	0.722222222222	1.0	0.0	0.35	1.0	1.0
4_group1	338299	A	A	0.705882352941	1.0	1.0	1.0	0.608695652174	1.0
4_group1	338338	A	A	1.0	1.0	1.0	1.0	0.744186046512	1.0
4_group1	338362	T	T	1.0	1.0	1.0	0.478260869565	1.0	1.0
4_group1	338365	A	A	1.0	1.0	0.65	1.0	0.803921568627	1.0
4_group1	338370	T	T	1.0	1.0	1.0	1.0	1.0	0.648648648649
4_group1	338381	A	A	0.55	1.0	1.0	1.0	0.979591836735	1.0
4_group1	338383	A	A	1.0	1.0	0.636363636364	1.0	1.0	1.0
4_group1	338388	A	A	0.52380952381	1.0	1.0	1.0	1.0	1.0
4_group1	338389	A	A	0.52380952381	1.0	0.5	0.413793103448	0.666666666667	0.645161290323
4_group1	338396	T	T	1.0	0.0	1.0	1.0	0.380952380952	1.0
4_group1	338448	C	A	0.0	0.0	0.56	0.538461538462	1.0	1.0
4_group1	338449	C	C	1.0	1.0	0.44	0.461538461538	1.0	1.0
4_group1	338502	A	A	0.655172413793	1.0	1.0	1.0	1.0	1.0
4_group1	338503	A	A	1.0	1.0	1.0	0.6	1.0	1.0
4_group1	338510	G	G	0.571428571429	0.0	1.0	0.444444444444	1.0	0.947368421053
4_group1	338511	G	G	1.0	1.0	1.0	1.0	1.0	0.0526315789474
4_group1	338517	C	C	1.0	0.0	1.0	1.0	1.0	0.0
4_group1	338518	G	G	1.0	1.0	0.51724137931	1.0	1.0	1.0
4_group1	338538	C	C	1.0	0.0	1.0	1.0	1.0	1.0
4_group1	338544	A	A	1.0	1.0	0.56	1.0	1.0	1.0
4_group1	338549	T	T	0.0	1.0	0.541666666667	0.0	0.7	1.0
4_group1	338553	T	T	0.0	1.0	1.0	1.0	0.71875	1.0
4_group1	338573	G	A	1.0	1.0	1.0	1.0	1.0	0.4
4_group1	338587	A	A	0.32	1.0	1.0	1.0	1.0	1.0
4_group1	338588	A	A	1.0	1.0	1.0	1.0	1.0	0.447368421053
4_group1	338666	A	A	1.0	1.0	0.526315789474	1.0	1.0	1.0
4_group1	338677	C	C	1.0	1.0	1.0	1.0	1.0	0.34375
4_group1	338678	A	A	0.275862068966	1.0	1.0	1.0	1.0	1.0
4_group1	338687	A	A	1.0	1.0	0.513513513514	1.0	1.0	1.0
4_group1	338696	T	T	1.0	1.0	1.0	1.0	0.63829787234	1.0
4_group1	338798	C	C	1.0	1.0	1.0	1.0	0.783783783784	0.53125
4_group1	338833	C	C	1.0	1.0	1.0	0.709677419355	0.325581395349	0.0
4_group1	338857	C	C	1.0	1.0	1.0	1.0	0.714285714286	1.0
4_group1	338858	A	A	1.0	1.0	1.0	1.0	0.708333333333	1.0
4_group1	338861	T	T	1.0	1.0	1.0	1.0	0.734693877551	1.0
4_group1	338882	C	C	1.0	0.0	0.558823529412	1.0	0.488888888889	1.0
4_group1	338897	C	T	1.0	1.0	1.0	1.0	1.0	0.372093023256
4_group1	338927	A	A	1.0	1.0	0.5	1.0	1.0	1.0
4_group1	338930	T	T	1.0	1.0	1.0	1.0	0.697674418605	1.0
4_group1	338941	G	G	1.0	1.0	1.0	0.51724137931	0.717948717949	0.0
4_group1	338944	G	G	1.0	1.0	1.0	1.0	1.0	0.54347826087
4_group1	338955	G	G	1.0	1.0	1.0	1.0	0.720930232558	1.0
4_group1	338969	T	T	1.0	1.0	0.391304347826	1.0	1.0	1.0
4_group1	338971	T	T	1.0	1.0	0.0	1.0	1.0	1.0
4_group1	338987	T	C	0.0	1.0	0.590909090909	0.59375	0.675675675676	0.490909090909
4_group1	339107	A	A	1.0	1.0	1.0	1.0	0.53125	1.0
4_group1	339145	A	A	1.0	1.0	1.0	1.0	0.585365853659	0.438596491228
4_group1	339152	T	T	1.0	0.0	0.447368421053	1.0	1.0	1.0
4_group1	339155	G	G	1.0	0.0	0.416666666667	1.0	1.0	1.0
4_group1	339157	G	G	1.0	1.0	0.605263157895	0.405405405405	1.0	1.0
4_group1	339166	G	G	0.0357142857143	1.0	1.0	1.0	1.0	1.0
4_group1	339171	T	T	0.777777777778	1.0	1.0	0.527777777778	1.0	0.577777777778
4_group1	339173	G	G	0.228571428571	1.0	1.0	1.0	1.0	1.0
4_group1	339180	G	G	1.0	0.0	0.53488372093	1.0	1.0	1.0
4_group1	339187	G	G	1.0	1.0	1.0	1.0	0.826923076923	1.0
4_group1	339224	A	G	1.0	1.0	1.0	1.0	1.0	0.42
4_group1	339230	C	C	1.0	1.0	1.0	1.0	0.785714285714	1.0
4_group1	339236	A	A	0.0	1.0	0.0	0.424242424242	0.654545454545	1.0
4_group1	339260	G	A	1.0	1.0	0.384615384615	1.0	0.666666666667	1.0
4_group1	339285	C	C	1.0	1.0	1.0	0.51724137931	1.0	1.0
4_group1	339286	G	G	1.0	1.0	1.0	0.48275862069	1.0	1.0
4_group1	339302	G	G	1.0	1.0	1.0	1.0	0.69387755102	1.0
4_group1	339333	G	G	0.735294117647	1.0	1.0	1.0	1.0	1.0
4_group1	339336	G	G	1.0	0.0	1.0	1.0	1.0	1.0
4_group1	339337	A	A	1.0	0.0	0.526315789474	0.52380952381	0.684210526316	1.0
4_group1	339362	T	T	1.0	1.0	1.0	1.0	0.717948717949	1.0
4_group1	339376	T	T	0.742857142857	1.0	1.0	1.0	1.0	1.0
4_group1	339383	A	A	1.0	1.0	0.53125	0.529411764706	0.8	1.0
4_group1	339407	T	T	1.0	1.0	1.0	1.0	1.0	0.447368421053
4_group1	339425	G	A	1.0	1.0	1.0	1.0	0.516129032258	0.0
4_group1	339470	C	C	1.0	1.0	0.4375	0.473684210526	0.233333333333	1.0
4_group1	339529	G	A	0.551724137931	1.0	1.0	0.0	0.730769230769	0.441860465116
4_group1	339532	A	A	1.0	1.0	1.0	1.0	1.0	0.558139534884
4_group1	339555	C	C	1.0	1.0	1.0	1.0	0.648648648649	1.0
4_group1	339558	C	C	1.0	1.0	1.0	0.454545454545	1.0	1.0
4_group1	339559	T	T	1.0	1.0	1.0	1.0	0.756756756757	1.0
4_group1	339567	T	T	1.0	1.0	1.0	0.545454545455	1.0	1.0
4_group1	339571	G	G	1.0	1.0	1.0	1.0	0.80487804878	1.0
4_group1	339575	C	C	1.0	1.0	1.0	1.0	0.666666666667	1.0
4_group1	339603	C	C	1.0	1.0	1.0	1.0	0.777777777778	1.0
4_group1	339610	T	T	0.714285714286	0.0	0.0	0.375	1.0	1.0
4_group1	339665	C	C	0.444444444444	1.0	0.0277777777778	1.0	1.0	0.0
4_group1	339671	T	T	1.0	0.0	1.0	1.0	1.0	1.0
4_group1	339692	C	C	0.636363636364	1.0	0.636363636364	1.0	0.310344827586	0.0
4_group1	339695	T	T	1.0	1.0	1.0	0.392857142857	1.0	1.0
4_group1	339724	G	G	0.0	1.0	1.0	1.0	0.451612903226	0.612903225806
4_group1	339742	T	T	1.0	1.0	1.0	1.0	0.470588235294	1.0
4_group1	339753	C	C	1.0	1.0	1.0	1.0	0.558823529412	1.0
4_group1	339754	G	G	0.314285714286	1.0	1.0	1.0	1.0	1.0
4_group1	339813	C	C	1.0	1.0	1.0	1.0	0.653846153846	1.0
4_group1	339848	G	G	1.0	1.0	0.48	1.0	1.0	1.0
4_group1	339849	C	C	0.344827586207	1.0	1.0	1.0	1.0	1.0
4_group1	339874	G	G	1.0	1.0	1.0	1.0	1.0	0.486486486486
4_group1	339905	G	G	0.285714285714	1.0	1.0	1.0	1.0	1.0
4_group1	339918	C	C	1.0	1.0	1.0	1.0	0.825	0.516129032258
4_group1	339919	C	C	1.0	0.971428571429	0.592592592593	1.0	1.0	1.0
4_group1	339924	A	A	1.0	1.0	1.0	1.0	0.820512820513	0.533333333333
4_group1	339955	G	G	1.0	0.0	1.0	1.0	1.0	1.0
4_group1	339973	G	A	0.323529411765	1.0	1.0	0.0	0.181818181818	1.0
4_group1	340030	C	C	0.5625	1.0	1.0	1.0	1.0	1.0
4_group1	340051	G	G	0.6	1.0	1.0	1.0	1.0	1.0
4_group1	340249	C	C	1.0	1.0	1.0	1.0	0.617647058824	1.0
4_group1	340266	A	A	1.0	1.0	1.0	0.5	1.0	1.0
4_group1	340267	G	G	0.636363636364	1.0	1.0	1.0	0.3125	0.566666666667
4_group1	340273	T	T	1.0	1.0	1.0	1.0	1.0	0.58064516129
4_group1	340315	G	A	1.0	0.0	1.0	1.0	1.0	1.0
4_group1	340370	G	G	1.0	1.0	1.0	0.485714285714	1.0	1.0
4_group1	340372	C	C	0.666666666667	1.0	1.0	1.0	1.0	1.0
4_group1	340419	C	C	1.0	1.0	1.0	1.0	0.735294117647	1.0
4_group1	340468	A	A	1.0	1.0	1.0	0.5	1.0	1.0
4_group1	340491	T	T	0.260869565217	1.0	1.0	1.0	1.0	1.0
4_group1	340510	T	C	1.0	1.0	1.0	0.52	1.0	0.421052631579
4_group1	340525	C	C	1.0	1.0	0.52	1.0	1.0	1.0
4_group1	340555	C	C	1.0	1.0	0.518518518519	1.0	1.0	1.0
4_group1	340566	G	A	1.0	1.0	1.0	0.48	1.0	1.0
4_group1	340627	G	G	1.0	1.0	1.0	1.0	0.809523809524	1.0
4_group1	340672	G	G	0.772727272727	1.0	0.571428571429	0.481481481481	0.666666666667	0.0
4_group1	340681	A	A	1.0	1.0	0.433333333333	1.0	1.0	1.0
4_group1	340708	T	T	1.0	1.0	0.347826086957	1.0	1.0	0.583333333333
4_group1	340747	G	G	1.0	1.0	1.0	1.0	1.0	0.62962962963
4_group1	340819	C	C	1.0	1.0	0.555555555556	1.0	1.0	1.0
4_group1	340837	A	A	1.0	1.0	1.0	1.0	1.0	0.55
4_group1	340846	A	A	1.0	0.0	0.655172413793	0.375	1.0	1.0
4_group1	340876	A	A	1.0	1.0	0.451612903226	1.0	1.0	1.0
4_group1	341002	T	T	0.333333333333	1.0	1.0	1.0	0.838709677419	1.0
4_group1	341008	A	A	0.692307692308	0.0	1.0	0.48	1.0	0.384615384615
4_group1	341023	G	G	0.392857142857	1.0	1.0	1.0	1.0	1.0
4_group1	341068	C	C	1.0	1.0	1.0	1.0	1.0	0.413793103448
4_group1	341110	A	A	1.0	1.0	0.4375	1.0	0.866666666667	1.0
4_group1	341128	T	G	1.0	1.0	0.527777777778	1.0	1.0	1.0
4_group1	341131	T	T	0.32	1.0	1.0	1.0	1.0	1.0
4_group1	341137	T	T	1.0	1.0	0.485714285714	0.0	1.0	0.53488372093
4_group1	341142	G	G	1.0	1.0	0.515151515152	0.0	1.0	1.0
4_group1	341169	G	A	1.0	1.0	0.514285714286	1.0	1.0	1.0
4_group1	341170	C	C	0.48275862069	1.0	1.0	1.0	1.0	1.0
4_group1	341338	A	A	1.0	1.0	1.0	1.0	1.0	0.481481481481
4_group1	341353	A	A	1.0	1.0	1.0	1.0	0.555555555556	1.0
4_group1	341362	G	G	0.972222222222	1.0	1.0	0.607142857143	1.0	1.0
4_group1	341399	T	T	1.0	0.0	0.5	1.0	1.0	1.0
4_group1	341418	C	A	1.0	1.0	0.478260869565	0.4375	1.0	1.0
4_group1	341444	T	T	1.0	1.0	1.0	1.0	0.707317073171	1.0
4_group1	341629	T	T	0.314285714286	1.0	1.0	1.0	1.0	1.0
4_group1	341643	T	T	1.0	1.0	0.513513513514	1.0	1.0	1.0
4_group1	341652	A	A	1.0	1.0	1.0	1.0	1.0	0.541666666667
4_group1	341673	T	C	1.0	0.0	0.0	0.448275862069	1.0	1.0
4_group1	341693	G	G	0.378378378378	1.0	1.0	1.0	0.722222222222	1.0
4_group1	341749	A	A	1.0	1.0	1.0	1.0	0.55	1.0
4_group1	341854	C	C	1.0	1.0	1.0	1.0	0.722222222222	1.0
4_group1	341869	G	G	0.548387096774	1.0	0.0	1.0	1.0	1.0
4_group1	341880	T	T	1.0	1.0	1.0	1.0	0.738095238095	1.0
4_group1	341906	C	C	1.0	1.0	1.0	1.0	0.760869565217	1.0
4_group1	341914	G	G	1.0	1.0	1.0	0.346153846154	1.0	1.0
4_group1	341982	C	C	1.0	1.0	1.0	1.0	0.545454545455	1.0
4_group1	341990	C	T	0.576923076923	0.0	0.489795918367	1.0	1.0	1.0
4_group1	342009	C	C	1.0	1.0	1.0	1.0	0.767441860465	1.0
4_group1	342012	T	G	0.954545454545	1.0	0.488888888889	0.472222222222	0.90243902439	1.0
4_group1	342014	G	G	1.0	1.0	1.0	0.514285714286	1.0	1.0
4_group1	342016	A	A	0.478260869565	1.0	1.0	1.0	1.0	1.0
4_group1	342037	G	A	0.95	1.0	0.342857142857	1.0	1.0	1.0
4_group1	342050	A	A	0.6	1.0	1.0	0.382352941176	1.0	1.0
4_group1	342055	G	G	1.0	1.0	1.0	1.0	0.371428571429	1.0
4_group1	342059	C	C	1.0	1.0	1.0	1.0	0.388888888889	1.0
4_group1	342068	G	G	1.0	1.0	1.0	1.0	0.861111111111	0.0
4_group1	342071	A	A	1.0	1.0	0.625	1.0	1.0	0.975
4_group1	342075	T	T	0.416666666667	1.0	0.458333333333	1.0	1.0	1.0
4_group1	342268	A	T	0.541666666667	0.0	1.0	1.0	0.395833333333	0.5
4_group1	342287	G	G	1.0	1.0	0.428571428571	1.0	1.0	1.0
4_group1	342292	T	T	1.0	1.0	0.628571428571	1.0	1.0	1.0
4_group1	342294	T	T	0.363636363636	1.0	1.0	1.0	1.0	1.0
4_group1	342298	A	A	0.709677419355	0.0	1.0	1.0	0.225	0.540540540541
4_group1	342299	G	G	1.0	1.0	0.41935483871	0.0	1.0	1.0
4_group1	342313	T	G	1.0	1.0	0.448275862069	0.0	1.0	1.0
4_group1	342314	T	T	0.275862068966	1.0	1.0	1.0	1.0	1.0
4_group1	342331	G	G	1.0	1.0	0.52	1.0	1.0	1.0
4_group1	342342	T	T	1.0	1.0	0.583333333333	1.0	1.0	1.0
4_group1	342346	A	A	0.25	1.0	1.0	1.0	1.0	1.0
4_group1	342348	A	A	1.0	1.0	1.0	1.0	0.829787234043	1.0
4_group1	342357	G	C	1.0	1.0	1.0	0.521739130435	1.0	1.0
4_group1	342359	A	A	1.0	0.0	1.0	1.0	0.805555555556	0.416666666667
4_group1	342361	T	T	0.825	1.0	1.0	1.0	0.216216216216	0.594594594595
4_group1	342368	A	A	0.790697674419	1.0	1.0	1.0	0.205128205128	0.589743589744
4_group1	342376	C	T	1.0	1.0	0.413793103448	0.0	1.0	1.0
4_group1	342387	A	A	0.3	1.0	1.0	1.0	1.0	1.0
4_group1	342395	A	A	1.0	1.0	1.0	1.0	0.836734693878	1.0
4_group1	342415	A	A	1.0	1.0	0.59375	1.0	1.0	1.0
4_group1	342577	T	T	1.0	1.0	1.0	1.0	1.0	0.595744680851
4_group1	342588	A	A	1.0	1.0	1.0	1.0	1.0	0.651162790698
4_group1	342593	C	C	1.0	0.0	1.0	1.0	1.0	1.0
4_group1	342623	T	T	0.675	0.0	1.0	0.675	0.702127659574	0.358974358974
4_group1	342758	T	T	1.0	1.0	1.0	1.0	1.0	0.3
4_group1	342787	G	G	1.0	0.0	1.0	1.0	1.0	1.0
4_group1	342832	T	T	1.0	0.0	1.0	0.5	1.0	1.0
4_group1	342842	G	G	0.6	1.0	1.0	1.0	1.0	1.0
4_group1	342854	A	A	0.461538461538	1.0	1.0	0.588235294118	1.0	1.0
4_group1	342855	C	G	1.0	1.0	0.0	0.411764705882	1.0	1.0
4_group1	342871	G	G	0.0	1.0	1.0	0.6	0.826086956522	0.0
4_group1	342878	C	C	1.0	1.0	1.0	1.0	1.0	0.564102564103
4_group1	342889	G	G	1.0	0.0	1.0	1.0	1.0	1.0
4_group1	342897	T	A	0.424242424242	1.0	0.466666666667	0.0	1.0	0.571428571429
4_group1	342904	A	T	1.0	1.0	0.5625	1.0	1.0	1.0
4_group1	342912	T	T	1.0	1.0	1.0	1.0	0.333333333333	1.0
4_group1	342929	T	T	0.444444444444	1.0	1.0	0.481481481481	1.0	1.0
4_group1	342955	A	A	1.0	0.0	1.0	1.0	1.0	1.0
4_group1	342971	C	C	1.0	1.0	0.512820512821	1.0	1.0	1.0
4_group1	343159	A	A	0.972972972973	0.0	1.0	1.0	1.0	1.0
4_group1	343164	G	T	0.307692307692	1.0	1.0	0.5	0.24	0.384615384615
4_group1	343182	T	T	0.657142857143	1.0	0.692307692308	0.592592592593	1.0	0.5625
4_group1	343268	A	A	1.0	1.0	1.0	0.52	1.0	1.0
4_group1	343274	T	A	1.0	1.0	0.4	1.0	0.212121212121	1.0
4_group1	343345	A	G	0.64	1.0	0.689655172414	0.454545454545	0.512195121951	0.558139534884
4_group1	343392	A	A	0.692307692308	1.0	1.0	1.0	1.0	1.0
4_group1	343463	A	A	1.0	1.0	0.454545454545	1.0	1.0	1.0
4_group1	343469	T	T	1.0	1.0	1.0	1.0	0.76	1.0
4_group1	343518	T	T	0.323529411765	0.0	1.0	0.428571428571	1.0	1.0
4_group1	343565	A	A	1.0	1.0	1.0	1.0	1.0	0.591836734694
4_group1	343778	T	T	1.0	1.0	1.0	1.0	1.0	0.571428571429
4_group1	343788	C	C	0.4	1.0	1.0	0.347826086957	1.0	1.0
4_group1	343797	C	C	0.0	1.0	1.0	0.0	0.772727272727	0.628571428571
4_group1	343799	T	T	1.0	1.0	1.0	1.0	1.0	0.638888888889
4_group1	343802	A	A	1.0	1.0	1.0	0.609756097561	1.0	1.0
4_group1	343827	T	T	1.0	1.0	1.0	1.0	0.739130434783	1.0
4_group1	343832	T	T	0.586206896552	1.0	1.0	1.0	1.0	1.0
4_group1	343844	C	C	0.0	1.0	1.0	0.0	0.43137254902	0.527777777778
4_group1	343855	A	A	0.4	1.0	1.0	0.0	1.0	1.0
4_group1	343860	G	G	1.0	1.0	1.0	1.0	0.791666666667	1.0
4_group1	343918	C	C	1.0	1.0	1.0	1.0	0.759259259259	1.0
4_group1	343920	A	A	1.0	1.0	1.0	1.0	0.425925925926	0.54347826087
4_group1	343947	T	T	1.0	0.0	0.0	0.525	0.844827586207	1.0
4_group1	344069	A	A	1.0	0.0	1.0	0.973684210526	1.0	1.0
4_group1	344070	A	A	1.0	1.0	0.609756097561	1.0	1.0	1.0
4_group1	344098	G	T	0.0	0.0	1.0	0.361111111111	1.0	1.0
4_group1	344135	C	C	0.666666666667	1.0	0.394736842105	1.0	0.939393939394	0.53488372093
4_group1	344160	C	C	1.0	1.0	1.0	1.0	0.526315789474	1.0
4_group1	344161	A	A	0.321428571429	1.0	1.0	0.454545454545	1.0	1.0
4_group1	344179	G	G	1.0	0.0	1.0	1.0	1.0	1.0
4_group1	344183	G	G	1.0	1.0	0.516129032258	1.0	1.0	1.0
4_group1	344185	T	T	1.0	1.0	1.0	1.0	0.842105263158	0.489795918367
4_group1	344186	T	T	1.0	1.0	0.533333333333	1.0	1.0	1.0
4_group1	344228	T	T	1.0	1.0	1.0	1.0	0.738095238095	1.0
4_group1	344232	A	A	1.0	1.0	1.0	1.0	1.0	0.458333333333
4_group1	344274	G	G	0.0	1.0	1.0	0.395348837209	1.0	1.0
4_group1	344331	G	G	1.0	1.0	1.0	1.0	0.78125	0.628571428571
4_group1	344466	G	G	0.393939393939	1.0	1.0	0.548387096774	1.0	1.0
4_group1	345055	G	G	1.0	1.0	0.575757575758	1.0	1.0	1.0
4_group1	345061	G	A	0.28	0.0	1.0	1.0	1.0	1.0
4_group1	345079	T	T	0.296296296296	1.0	1.0	1.0	0.806451612903	1.0
4_group1	345085	A	A	1.0	1.0	1.0	0.666666666667	1.0	1.0
4_group1	345087	A	A	1.0	1.0	1.0	0.666666666667	1.0	1.0
4_group1	345092	A	A	0.25	1.0	1.0	0.962962962963	0.740740740741	0.404255319149
4_group1	345126	G	A	1.0	0.0	0.363636363636	0.631578947368	1.0	0.317073170732
4_group1	345133	C	C	1.0	1.0	1.0	0.444444444444	1.0	1.0
4_group1	345222	A	A	1.0	1.0	1.0	1.0	1.0	0.4
4_group1	345234	C	C	0.407407407407	0.0	0.681818181818	1.0	0.962962962963	1.0
4_group1	345304	G	G	1.0	1.0	1.0	1.0	1.0	0.454545454545
4_group1	345390	A	A	1.0	0.0	0.636363636364	1.0	0.733333333333	0.793103448276
4_group1	345393	T	G	0.185185185185	1.0	1.0	1.0	1.0	1.0
4_group1	345501	G	G	0.631578947368	1.0	0.428571428571	1.0	0.514285714286	0.432432432432
4_group1	345808	T	C	1.0	1.0	0.457142857143	1.0	1.0	1.0
4_group1	345837	C	C	0.259259259259	1.0	1.0	1.0	1.0	1.0
4_group1	345875	A	A	1.0	1.0	1.0	1.0	0.615384615385	1.0
4_group1	345899	A	A	0.25	1.0	1.0	1.0	1.0	1.0
4_group1	345914	A	A	1.0	1.0	1.0	1.0	1.0	0.444444444444
4_group1	345919	G	G	1.0	1.0	0.5	1.0	1.0	1.0
4_group1	345922	T	T	1.0	1.0	0.5	1.0	1.0	1.0
4_group1	345936	A	A	1.0	1.0	1.0	1.0	0.717948717949	1.0
4_group1	345990	G	G	1.0	1.0	1.0	1.0	0.772727272727	0.428571428571
4_group1	346015	A	A	1.0	1.0	1.0	1.0	0.45	1.0
4_group1	346037	C	C	1.0	1.0	0.575	1.0	1.0	1.0
4_group1	346038	A	G	1.0	1.0	1.0	1.0	0.777777777778	0.47619047619
4_group1	346075	T	T	1.0	1.0	0.59375	0.48275862069	1.0	1.0
4_group1	346096	C	T	1.0	1.0	1.0	0.5	1.0	1.0
4_group1	346098	T	G	1.0	1.0	1.0	0.448275862069	1.0	1.0
4_group1	346132	G	G	1.0	1.0	1.0	1.0	1.0	0.5625
4_group1	346260	T	T	1.0	1.0	0.777777777778	0.6	1.0	1.0
4_group1	346265	C	C	0.439024390244	1.0	1.0	1.0	1.0	0.549019607843
4_group1	346369	A	T	0.589743589744	0.0	1.0	1.0	1.0	1.0
4_group1	346374	G	G	1.0	1.0	1.0	0.51724137931	1.0	1.0
4_group1	346437	G	G	1.0	1.0	0.545454545455	1.0	1.0	1.0
4_group1	346461	T	T	0.35	1.0	0.487804878049	0.581395348837	1.0	1.0
4_group1	346471	G	G	1.0	0.0	0.547619047619	0.4375	1.0	1.0
4_group1	346480	C	G	1.0	1.0	0.390243902439	0.490566037736	1.0	1.0
4_group1	346482	G	G	1.0	1.0	1.0	1.0	0.166666666667	0.0
4_group1	346487	A	A	1.0	0.0	0.609756097561	1.0	1.0	1.0
4_group1	346500	T	T	1.0	1.0	1.0	1.0	1.0	0.46511627907
4_group1	346555	A	A	0.358974358974	1.0	1.0	1.0	1.0	1.0
4_group1	346556	G	G	1.0	0.0	0.5	1.0	0.863636363636	0.432432432432
4_group1	346557	C	C	1.0	0.0	1.0	1.0	0.386363636364	0.567567567568
4_group1	346567	A	A	1.0	1.0	1.0	1.0	0.35	1.0
4_group1	346570	C	C	1.0	1.0	1.0	1.0	1.0	0.512195121951
4_group1	346576	C	C	1.0	1.0	0.542857142857	1.0	1.0	1.0
4_group1	346581	G	G	1.0	1.0	1.0	1.0	1.0	0.404761904762
4_group1	346599	C	C	1.0	1.0	1.0	1.0	1.0	0.617021276596
4_group1	346620	T	T	0.74358974359	1.0	1.0	1.0	1.0	1.0
4_group1	346634	T	T	0.305555555556	1.0	1.0	1.0	1.0	1.0
4_group1	346637	C	C	1.0	1.0	1.0	0.588235294118	1.0	1.0
4_group1	346640	T	T	1.0	0.0	0.548387096774	0.588235294118	0.681818181818	0.377358490566
4_group1	346643	T	T	0.75	1.0	1.0	1.0	1.0	1.0
4_group1	346661	C	C	1.0	1.0	0.527777777778	1.0	1.0	1.0
4_group1	346667	T	T	1.0	1.0	0.5	1.0	1.0	1.0
4_group1	346672	A	A	1.0	1.0	1.0	0.484848484848	1.0	1.0
4_group1	346689	C	C	1.0	1.0	1.0	1.0	0.826923076923	1.0
4_group1	346692	T	T	1.0	1.0	1.0	1.0	0.58	1.0
4_group1	346750	C	C	1.0	1.0	1.0	1.0	0.530612244898	0.625
4_group1	346752	C	T	0.272727272727	1.0	1.0	1.0	1.0	1.0
4_group1	346759	A	T	0.266666666667	1.0	1.0	0.5	0.530612244898	0.631578947368
4_group1	346763	C	A	0.259259259259	1.0	1.0	0.551724137931	0.530612244898	0.65
4_group1	346799	G	G	1.0	1.0	1.0	0.48	1.0	1.0
4_group1	346836	C	C	1.0	1.0	1.0	1.0	0.816326530612	1.0
4_group1	346837	A	A	1.0	1.0	1.0	0.5	0.404255319149	1.0
4_group1	346846	C	C	1.0	1.0	1.0	1.0	0.804347826087	1.0
4_group1	346863	A	A	1.0	1.0	1.0	1.0	1.0	0.574074074074
4_group1	346908	A	A	0.354166666667	1.0	1.0	1.0	0.859649122807	1.0
4_group1	346939	G	G	0.659574468085	1.0	1.0	1.0	1.0	1.0
4_group1	347004	T	T	1.0	0.0	0.590909090909	1.0	1.0	1.0
4_group1	347157	T	T	0.75	1.0	1.0	1.0	1.0	1.0
4_group1	347158	A	A	1.0	1.0	1.0	1.0	0.717948717949	1.0
4_group1	347214	A	A	1.0	1.0	0.533333333333	1.0	1.0	1.0
4_group1	347223	A	A	0.97619047619	1.0	1.0	1.0	1.0	0.459459459459
4_group1	347313	A	A	1.0	0.0	1.0	1.0	1.0	1.0
4_group1	347430	T	T	1.0	1.0	1.0	0.5625	1.0	1.0
4_group1	347498	T	T	1.0	1.0	0.5	1.0	0.25	0.0
4_group1	347594	G	G	0.344827586207	1.0	0.424242424242	1.0	1.0	1.0
4_group1	347611	T	T	0.310344827586	1.0	1.0	1.0	1.0	1.0
4_group1	347655	A	A	1.0	1.0	1.0	1.0	0.705882352941	1.0
4_group1	347663	T	T	1.0	1.0	0.463414634146	1.0	1.0	1.0
4_group1	347665	G	G	1.0	1.0	0.571428571429	1.0	1.0	1.0
4_group1	347666	C	C	1.0	1.0	0.571428571429	1.0	1.0	1.0
4_group1	347744	T	C	1.0	1.0	1.0	1.0	0.682926829268	1.0
4_group1	347745	G	G	1.0	1.0	1.0	1.0	0.690476190476	0.65
4_group1	347783	G	G	0.703703703704	1.0	1.0	1.0	0.976744186047	1.0
4_group1	347816	G	G	1.0	1.0	1.0	0.538461538462	1.0	1.0
4_group1	347823	C	C	0.275862068966	1.0	1.0	0.52	1.0	1.0
4_group1	347824	A	C	0.75	0.0	1.0	1.0	1.0	1.0
4_group1	347862	G	G	1.0	0.0	0.5625	1.0	1.0	0.463414634146
4_group1	347869	C	C	1.0	1.0	1.0	1.0	1.0	0.487804878049
4_group1	347891	G	G	1.0	1.0	1.0	0.457142857143	1.0	1.0
4_group1	347913	T	T	1.0	1.0	1.0	1.0	1.0	0.410256410256
4_group1	347946	G	G	0.391304347826	1.0	1.0	1.0	1.0	1.0
4_group1	347981	C	C	1.0	1.0	1.0	1.0	0.645161290323	1.0
4_group1	348012	G	G	1.0	0.0	1.0	1.0	1.0	1.0
4_group1	348016	C	C	1.0	1.0	0.545454545455	1.0	1.0	1.0
4_group1	348028	G	A	1.0	1.0	0.0	1.0	1.0	0.56862745098
4_group1	348130	C	T	1.0	0.0	1.0	0.538461538462	1.0	1.0
4_group1	348131	A	A	0.777777777778	1.0	1.0	1.0	0.714285714286	0.444444444444
4_group1	348187	A	A	1.0	1.0	1.0	0.461538461538	1.0	1.0
4_group1	348193	G	G	1.0	1.0	1.0	1.0	0.756756756757	1.0
4_group1	348198	T	T	1.0	1.0	1.0	1.0	0.119047619048	1.0
4_group1	348252	C	C	1.0	1.0	1.0	1.0	0.584905660377	0.0
4_group1	348266	T	G	0.65	0.0	0.416666666667	0.53488372093	1.0	1.0
4_group1	348285	T	T	1.0	1.0	1.0	1.0	0.596153846154	0.0
4_group1	348288	A	A	0.675675675676	1.0	1.0	1.0	1.0	1.0
4_group1	348336	T	T	0.75	1.0	1.0	1.0	1.0	1.0
4_group1	348365	A	A	1.0	0.0	0.423076923077	1.0	1.0	1.0
4_group1	348370	A	A	0.783783783784	1.0	1.0	1.0	1.0	1.0
4_group1	348401	A	A	0.257142857143	1.0	0.531914893617	0.627906976744	1.0	1.0
4_group1	348420	A	A	1.0	1.0	0.512195121951	0.525	1.0	1.0
4_group1	348424	A	G	1.0	0.0	0.463414634146	0.441860465116	1.0	1.0
4_group1	348458	T	C	1.0	0.0	0.5	0.434782608696	1.0	1.0
4_group1	348460	T	T	1.0	1.0	1.0	0.434782608696	1.0	1.0
4_group1	348512	G	G	0.615384615385	1.0	0.512820512821	0.462962962963	0.678571428571	1.0
4_group1	348519	T	T	0.37037037037	1.0	1.0	1.0	1.0	1.0
4_group1	348613	A	A	1.0	1.0	0.644444444444	1.0	1.0	1.0
4_group1	348617	G	G	1.0	1.0	1.0	1.0	0.516129032258	1.0
4_group1	348633	A	A	1.0	1.0	1.0	1.0	0.666666666667	1.0
4_group1	348652	G	G	1.0	0.0	1.0	1.0	1.0	1.0
4_group1	348658	C	C	1.0	1.0	1.0	0.551724137931	1.0	1.0
4_group1	348664	T	T	1.0	1.0	1.0	1.0	0.794871794872	0.641025641026
4_group1	348672	G	G	0.608695652174	1.0	1.0	1.0	1.0	1.0
4_group1	348775	G	G	0.268292682927	0.0	1.0	1.0	1.0	1.0
4_group1	348789	A	A	1.0	1.0	0.0	1.0	1.0	1.0
4_group1	348806	A	A	0.763157894737	1.0	1.0	1.0	1.0	1.0
4_group1	348810	A	A	1.0	1.0	1.0	1.0	0.375	1.0
4_group1	348835	A	A	1.0	1.0	1.0	1.0	0.814814814815	1.0
4_group1	348837	T	T	1.0	1.0	1.0	0.581395348837	0.490196078431	0.0
4_group1	348874	A	A	1.0	1.0	1.0	1.0	1.0	0.627906976744
4_group1	348888	A	A	1.0	1.0	1.0	1.0	0.836734693878	1.0
4_group1	348906	G	G	1.0	1.0	1.0	1.0	0.558139534884	1.0
4_group1	348975	T	T	1.0	1.0	0.5	1.0	1.0	0.666666666667
4_group1	349026	G	G	1.0	0.0	1.0	1.0	1.0	1.0
4_group1	349116	G	G	1.0	1.0	0.410256410256	1.0	1.0	1.0
4_group1	349120	C	C	1.0	1.0	1.0	1.0	0.775510204082	1.0
4_group1	349150	A	A	1.0	1.0	1.0	1.0	0.785714285714	1.0
4_group1	349151	T	T	1.0	1.0	1.0	1.0	0.785714285714	1.0
4_group1	349192	G	G	1.0	0.0	1.0	0.583333333333	1.0	1.0
4_group1	349349	C	C	1.0	1.0	1.0	1.0	1.0	0.714285714286
4_group1	349398	A	A	1.0	1.0	0.512820512821	1.0	1.0	1.0
4_group1	349594	C	C	0.193548387097	1.0	1.0	1.0	1.0	1.0
4_group1	349595	T	T	0.193548387097	1.0	1.0	1.0	1.0	1.0
4_group1	349617	A	A	1.0	1.0	0.581395348837	1.0	1.0	1.0
4_group1	349653	G	G	1.0	1.0	1.0	0.608695652174	1.0	1.0
4_group1	349660	T	A	0.0	1.0	0.0	0.541666666667	0.96	0.961538461538
4_group1	349718	A	A	1.0	1.0	0.583333333333	1.0	1.0	1.0
4_group1	349731	G	G	1.0	1.0	1.0	1.0	0.363636363636	0.315789473684
4_group1	349746	T	T	1.0	1.0	0.535714285714	1.0	1.0	1.0
4_group1	349869	A	A	1.0	1.0	1.0	1.0	0.678571428571	0.591836734694
4_group1	349893	A	A	1.0	1.0	1.0	1.0	0.724137931034	1.0
4_group1	349925	A	A	0.95652173913	1.0	1.0	1.0	0.647058823529	0.519230769231
4_group1	350760	C	C	1.0	1.0	1.0	0.6	1.0	1.0
4_group1	350774	C	A	1.0	0.0	1.0	1.0	0.6875	1.0
4_group1	350780	A	A	1.0	1.0	0.486486486486	1.0	1.0	1.0
4_group1	350803	G	G	1.0	1.0	0.444444444444	1.0	1.0	1.0
4_group1	350871	G	C	1.0	1.0	0.263157894737	0.478260869565	1.0	1.0
4_group1	350911	G	G	1.0	1.0	1.0	1.0	0.62962962963	1.0
4_group1	350912	C	C	1.0	1.0	1.0	1.0	1.0	0.612903225806
4_group1	350943	G	G	1.0	1.0	0.555555555556	1.0	1.0	1.0
4_group1	351022	C	C	1.0	1.0	0.390243902439	1.0	1.0	1.0
4_group1	351040	T	T	1.0	1.0	1.0	1.0	0.895833333333	0.938775510204
4_group1	351051	C	C	1.0	1.0	1.0	1.0	0.772727272727	1.0
4_group1	351075	T	T	1.0	1.0	1.0	1.0	1.0	0.794871794872
4_group1	351087	G	G	0.222222222222	1.0	1.0	1.0	1.0	1.0
4_group1	351131	C	C	0.0	1.0	0.444444444444	0.527777777778	1.0	1.0
4_group1	351134	A	A	1.0	0.0	0.571428571429	0.485714285714	0.444444444444	0.564102564103
4_group1	351140	C	C	1.0	1.0	1.0	1.0	1.0	0.578947368421
4_group1	351147	T	T	1.0	1.0	0.6	1.0	1.0	1.0
4_group1	351179	C	C	1.0	1.0	1.0	1.0	0.7	0.553191489362
4_group1	351228	T	T	1.0	1.0	1.0	1.0	0.68	0.404255319149
4_group1	351242	C	C	1.0	1.0	1.0	1.0	0.590909090909	1.0
4_group1	351245	A	A	1.0	1.0	0.0	1.0	1.0	1.0
4_group1	351276	C	C	1.0	1.0	1.0	1.0	0.829787234043	0.604166666667
4_group1	351329	C	C	1.0	1.0	1.0	1.0	1.0	0.459459459459
4_group1	351330	A	A	1.0	1.0	1.0	1.0	1.0	0.459459459459
4_group1	351331	T	T	1.0	1.0	1.0	1.0	0.787234042553	0.540540540541
4_group1	351354	A	A	1.0	1.0	1.0	1.0	0.7	1.0
4_group1	351355	T	C	0.472222222222	1.0	1.0	1.0	0.794871794872	0.547619047619
4_group1	351358	A	A	0.542857142857	1.0	1.0	1.0	1.0	1.0
4_group1	351400	C	C	1.0	1.0	1.0	1.0	0.790697674419	0.583333333333
4_group1	351413	T	T	1.0	1.0	1.0	0.5	1.0	1.0
4_group1	351414	A	A	1.0	1.0	1.0	0.5	1.0	1.0
4_group1	351415	C	C	1.0	1.0	1.0	1.0	0.46875	1.0
4_group1	351464	A	A	1.0	1.0	0.512820512821	1.0	1.0	1.0
4_group1	351475	A	A	1.0	1.0	1.0	0.48275862069	1.0	1.0
4_group1	351476	C	C	1.0	1.0	0.512195121951	1.0	1.0	1.0
4_group1	351488	G	G	1.0	1.0	1.0	0.516129032258	0.538461538462	1.0
4_group1	351558	T	T	0.315789473684	1.0	0.0	0.0	1.0	1.0
4_group1	351582	A	A	1.0	1.0	0.552631578947	1.0	1.0	1.0
4_group1	351660	T	T	1.0	1.0	1.0	1.0	0.72	0.536585365854
4_group1	351728	C	C	1.0	1.0	0.533333333333	1.0	1.0	1.0
4_group1	351730	T	T	1.0	1.0	0.533333333333	1.0	1.0	1.0
4_group1	351735	G	G	1.0	1.0	0.5	1.0	1.0	1.0
4_group1	351752	G	G	0.0	1.0	1.0	1.0	1.0	1.0
4_group1	351772	T	T	1.0	1.0	1.0	1.0	0.454545454545	0.585365853659
4_group1	351777	A	A	1.0	0.0	1.0	0.59375	0.594594594595	0.441860465116
4_group1	351803	A	A	1.0	0.0	0.5	1.0	0.675675675676	0.439024390244
4_group1	351805	G	G	0.285714285714	1.0	1.0	1.0	1.0	1.0
4_group1	351808	T	T	1.0	0.0	0.5	1.0	0.684210526316	0.452380952381
4_group1	351809	T	T	1.0	0.0	0.5	1.0	0.684210526316	0.46511627907
4_group1	351815	G	G	1.0	1.0	1.0	0.514285714286	1.0	1.0
4_group1	351852	G	G	1.0	0.0	1.0	1.0	1.0	1.0
4_group1	351960	A	A	1.0	1.0	1.0	1.0	0.6	1.0
4_group1	351989	T	T	1.0	1.0	1.0	1.0	0.75	0.45
4_group1	352027	A	A	0.242424242424	1.0	1.0	1.0	1.0	1.0
4_group1	352047	G	G	1.0	1.0	1.0	1.0	0.25	0.527777777778
4_group1	352062	A	G	0.0	1.0	1.0	0.428571428571	1.0	1.0
4_group1	352114	T	T	1.0	0.0	0.464285714286	1.0	1.0	1.0
4_group1	352185	C	C	0.620689655172	1.0	1.0	1.0	1.0	1.0
4_group1	352265	G	G	1.0	1.0	1.0	0.538461538462	1.0	1.0
4_group1	352302	G	G	0.0	1.0	0.461538461538	0.0	1.0	1.0
4_group1	352319	A	A	1.0	1.0	1.0	1.0	0.777777777778	1.0
4_group1	352349	G	G	1.0	1.0	0.6	1.0	1.0	1.0
4_group1	352404	C	C	1.0	1.0	0.969696969697	1.0	0.0	0.0
4_group1	352418	T	T	1.0	1.0	1.0	1.0	1.0	0.52
4_group1	352509	C	C	1.0	1.0	1.0	1.0	1.0	0.434782608696
4_group1	352511	A	A	1.0	1.0	1.0	1.0	0.594594594595	1.0
4_group1	352520	G	G	0.565217391304	1.0	1.0	1.0	1.0	0.978260869565
4_group1	352541	C	C	1.0	1.0	1.0	1.0	0.594594594595	0.444444444444
4_group1	352566	T	T	1.0	1.0	1.0	1.0	0.921052631579	0.54347826087
4_group1	352686	A	A	1.0	1.0	1.0	1.0	0.794871794872	1.0
4_group1	352708	A	A	1.0	1.0	1.0	0.633333333333	1.0	1.0
4_group1	352722	G	G	1.0	1.0	1.0	0.40625	1.0	1.0
4_group1	352803	G	G	1.0	1.0	1.0	0.423076923077	0.0	0.0
4_group1	352821	C	A	1.0	0.0	1.0	0.0	1.0	1.0
4_group1	352828	G	G	0.0	1.0	0.0	1.0	1.0	1.0
4_group1	352835	C	C	1.0	1.0	1.0	0.413793103448	1.0	1.0
4_group1	352838	G	C	1.0	0.0	1.0	0.0	1.0	1.0
4_group1	352846	C	C	0.194444444444	1.0	0.391304347826	1.0	1.0	1.0
4_group1	352903	G	G	1.0	1.0	0.4375	1.0	1.0	1.0
4_group1	353007	A	A	1.0	1.0	0.975	1.0	0.979591836735	0.541666666667
4_group1	353008	C	C	0.636363636364	1.0	0.975	0.4	1.0	1.0
4_group1	353113	C	C	1.0	1.0	1.0	1.0	0.0	0.0
4_group1	353114	A	A	1.0	1.0	1.0	1.0	0.545454545455	0.0
4_group1	353150	G	G	1.0	1.0	1.0	1.0	1.0	0.285714285714
4_group1	353168	C	C	1.0	1.0	1.0	0.6	1.0	1.0
4_group1	353187	G	G	1.0	1.0	1.0	1.0	0.0	0.0
4_group1	353303	A	A	1.0	1.0	1.0	1.0	0.36170212766	0.444444444444
4_group1	353312	T	T	1.0	1.0	1.0	1.0	0.0	0.0
4_group1	353360	A	A	1.0	1.0	1.0	1.0	1.0	0.5
4_group1	353374	G	A	1.0	1.0	1.0	0.975	0.391304347826	0.472727272727
4_group1	353443	A	A	1.0	1.0	1.0	0.5	0.875	0.481481481481
4_group1	353445	G	G	1.0	1.0	1.0	0.5	0.875	0.481481481481
4_group1	353448	C	C	0.75	0.0	0.4	1.0	1.0	1.0
4_group1	353481	C	C	1.0	1.0	1.0	1.0	0.638888888889	1.0
4_group1	353493	G	A	1.0	1.0	1.0	0.393939393939	1.0	1.0
4_group1	353545	A	A	0.282051282051	1.0	1.0	1.0	1.0	1.0
4_group1	353564	C	C	1.0	1.0	0.428571428571	1.0	0.0	0.0
4_group1	353584	C	C	1.0	1.0	1.0	1.0	0.809523809524	1.0
4_group1	353585	G	G	1.0	1.0	0.404761904762	1.0	1.0	1.0
4_group1	353616	T	T	1.0	1.0	1.0	1.0	0.65	0.458333333333
4_group1	353620	A	A	1.0	1.0	1.0	1.0	0.878048780488	0.448979591837
4_group1	353638	G	G	1.0	1.0	0.447368421053	1.0	1.0	1.0
4_group1	353641	G	G	0.722222222222	1.0	1.0	1.0	1.0	0.976744186047
4_group1	353644	A	A	1.0	1.0	1.0	1.0	0.55	1.0
4_group1	353654	A	A	1.0	0.0	1.0	0.522727272727	0.5	0.461538461538
4_group1	353660	A	A	1.0	1.0	1.0	0.452380952381	1.0	1.0
4_group1	353688	G	G	1.0	1.0	0.518518518519	0.52380952381	0.9	0.537037037037
4_group1	353695	T	T	1.0	1.0	0.538461538462	1.0	1.0	1.0
4_group1	353760	A	A	1.0	1.0	1.0	1.0	1.0	0.462962962963
4_group1	353804	A	A	0.108108108108	0.0	1.0	1.0	1.0	1.0
4_group1	353817	C	T	1.0	1.0	0.0	0.611111111111	0.413043478261	0.434782608696
4_group1	353829	C	C	1.0	0.0	1.0	1.0	1.0	1.0
4_group1	353836	A	A	1.0	1.0	1.0	0.583333333333	1.0	1.0
4_group1	353851	G	G	1.0	0.0	1.0	1.0	1.0	1.0
4_group1	353875	G	T	1.0	1.0	1.0	1.0	0.5	1.0
4_group1	353876	T	G	1.0	1.0	0.0	1.0	0.0	0.0
4_group1	353879	C	C	1.0	1.0	0.529411764706	1.0	0.529411764706	1.0
4_group1	353913	T	T	1.0	1.0	0.0	1.0	1.0	1.0
4_group1	353944	A	A	1.0	1.0	1.0	1.0	0.56862745098	1.0
4_group1	353955	C	C	1.0	1.0	1.0	1.0	0.846153846154	0.558139534884
4_group1	353962	A	A	1.0	0.0263157894737	1.0	1.0	1.0	0.97619047619
4_group1	354017	T	T	1.0	1.0	1.0	1.0	1.0	0.5625
4_group1	354051	T	T	1.0	0.0	1.0	1.0	1.0	1.0
4_group1	354056	C	C	1.0	1.0	0.44	1.0	0.291666666667	1.0
4_group1	354062	A	A	1.0	1.0	0.448275862069	1.0	0.297872340426	1.0
4_group1	354093	G	A	1.0	1.0	0.46875	0.3125	0.0	0.463414634146
4_group1	354127	A	A	0.58064516129	1.0	1.0	0.647058823529	1.0	0.604166666667
4_group1	354143	A	T	0.41935483871	1.0	0.478260869565	1.0	0.0	0.355555555556
4_group1	354153	G	G	1.0	1.0	0.5	1.0	1.0	1.0
4_group1	354159	G	G	0.518518518519	1.0	1.0	0.676470588235	1.0	0.636363636364
4_group1	354184	A	A	0.56	1.0	1.0	0.625	1.0	1.0
4_group1	354202	G	G	1.0	1.0	1.0	1.0	0.535714285714	1.0
4_group1	354209	C	C	1.0	1.0	1.0	1.0	0.48	1.0
4_group1	354404	C	C	1.0	1.0	1.0	1.0	0.170731707317	1.0
4_group1	354418	T	T	1.0	1.0	1.0	1.0	0.4	1.0
4_group1	354419	G	C	1.0	1.0	1.0	0.923076923077	0.0666666666667	0.959183673469
4_group1	354435	C	C	1.0	1.0	1.0	1.0	0.75	1.0
4_group1	354436	A	A	1.0	1.0	0.432432432432	1.0	1.0	1.0
4_group1	354540	C	C	1.0	1.0	1.0	1.0	0.80487804878	1.0
4_group1	354549	A	A	0.423076923077	0.975609756098	1.0	1.0	0.925	1.0
4_group1	354676	A	A	1.0	1.0	1.0	0.470588235294	1.0	1.0
4_group1	354680	C	C	1.0	1.0	1.0	0.548387096774	0.5	0.697674418605
4_group1	354687	T	T	0.0344827586207	1.0	1.0	1.0	1.0	1.0
4_group1	354705	A	A	1.0	1.0	1.0	0.387096774194	1.0	1.0
4_group1	354710	T	T	0.90625	1.0	0.545454545455	1.0	0.564102564103	1.0
4_group1	354713	C	C	0.0909090909091	1.0	1.0	1.0	1.0	1.0
4_group1	354720	A	A	1.0	1.0	1.0	1.0	0.621621621622	1.0
4_group1	354730	C	C	1.0	1.0	1.0	0.4	1.0	1.0
4_group1	354742	C	C	1.0	0.0	1.0	1.0	1.0	1.0
4_group1	354743	C	C	1.0	1.0	1.0	0.404761904762	1.0	1.0
4_group1	354753	A	A	1.0	1.0	1.0	0.622222222222	0.846153846154	1.0
4_group1	354836	T	T	0.357142857143	1.0	1.0	1.0	1.0	1.0
4_group1	354869	A	T	0.653846153846	0.0	0.529411764706	0.333333333333	1.0	1.0
4_group1	354872	C	C	1.0	1.0	1.0	0.6875	1.0	1.0
4_group1	354929	A	G	1.0	1.0	0.5	1.0	1.0	1.0
4_group1	354952	G	G	1.0	1.0	1.0	1.0	0.0	0.0
4_group1	354973	C	C	0.0	1.0	0.46875	1.0	0.636363636364	1.0
4_group1	354985	A	A	1.0	1.0	1.0	1.0	1.0	0.142857142857
4_group1	354987	A	A	1.0	1.0	1.0	1.0	0.55	1.0
4_group1	354988	G	G	1.0	1.0	1.0	1.0	0.735294117647	1.0
4_group1	355005	T	T	1.0	1.0	1.0	1.0	0.8	1.0
4_group1	355008	C	C	1.0	1.0	1.0	1.0	0.56	0.405405405405
4_group1	355020	T	T	1.0	1.0	1.0	1.0	0.0	0.0
4_group1	355022	A	A	1.0	1.0	1.0	1.0	0.744680851064	1.0
4_group1	355027	A	A	1.0	1.0	1.0	1.0	0.0	0.0
4_group1	355057	T	T	1.0	1.0	1.0	1.0	0.0	0.0
4_group1	355058	A	A	1.0	1.0	1.0	1.0	0.0	0.0
4_group1	355107	T	T	1.0	1.0	1.0	1.0	0.780487804878	1.0
4_group1	355134	A	G	1.0	0.0	1.0	0.423076923077	0.6875	1.0
4_group1	355227	A	A	1.0	1.0	1.0	1.0	1.0	0.0
4_group1	355263	T	T	1.0	1.0	0.0	0.0	1.0	1.0
4_group1	355275	T	T	1.0	1.0	1.0	1.0	0.75	1.0
4_group1	355289	A	A	1.0	1.0	1.0	1.0	0.767441860465	1.0
4_group1	355297	A	T	0.0	1.0	0.944444444444	1.0	0.756097560976	1.0
4_group1	355299	C	C	1.0	1.0	1.0	1.0	0.52380952381	1.0
4_group1	355308	T	T	1.0	1.0	1.0	0.390243902439	1.0	1.0
4_group1	355338	C	C	1.0	1.0	1.0	0.361111111111	1.0	1.0
4_group1	355342	A	A	1.0	0.0	0.0	1.0	0.425	1.0
4_group1	355375	G	C	0.0	1.0	1.0	1.0	0.864864864865	0.324324324324
4_group1	355387	A	A	1.0	1.0	1.0	1.0	0.710526315789	1.0
4_group1	355399	A	A	1.0	1.0	1.0	0.472222222222	1.0	1.0
4_group1	355413	A	A	1.0	1.0	1.0	0.567567567568	1.0	1.0
4_group1	355414	T	T	1.0	1.0	1.0	0.567567567568	1.0	1.0
4_group1	355427	A	T	0.0	1.0	0.0	0.378378378378	1.0	1.0
4_group1	355431	C	A	0.0	1.0	0.0	1.0	1.0	1.0
4_group1	355443	C	C	1.0	0.0	1.0	1.0	1.0	1.0
4_group1	355456	T	T	1.0	1.0	0.5	1.0	1.0	1.0
4_group1	355463	C	C	1.0	1.0	1.0	1.0	0.807692307692	1.0
4_group1	355467	A	C	0.279069767442	0.0	0.969696969697	0.416666666667	0.795918367347	1.0
4_group1	355468	G	A	1.0	0.0	1.0	0.428571428571	1.0	1.0
4_group1	355478	T	T	1.0	1.0	1.0	1.0	0.830188679245	1.0
4_group1	355484	G	G	0.317073170732	1.0	0.384615384615	0.0	1.0	1.0
4_group1	355496	G	G	0.357142857143	1.0	0.975	1.0	1.0	1.0
4_group1	355510	G	G	1.0	1.0	1.0	1.0	0.235294117647	0.588235294118
4_group1	355513	A	A	1.0	1.0	1.0	1.0	1.0	0.441176470588
4_group1	355521	C	C	0.264705882353	1.0	0.97619047619	1.0	1.0	1.0
4_group1	355522	C	C	1.0	1.0	1.0	1.0	0.8	1.0
4_group1	355539	G	G	1.0	1.0	0.540540540541	1.0	1.0	1.0
4_group1	355543	A	A	1.0	1.0	1.0	1.0	0.705882352941	1.0
4_group1	355558	G	G	1.0	1.0	1.0	1.0	1.0	0.692307692308
4_group1	355560	T	T	1.0	1.0	1.0	1.0	0.5625	1.0
4_group1	355574	A	A	1.0	1.0	1.0	0.529411764706	0.851063829787	1.0
4_group1	355578	G	G	0.69696969697	1.0	1.0	0.5	0.68085106383	1.0
4_group1	355579	G	G	1.0	1.0	1.0	0.5	1.0	1.0
4_group1	355589	G	G	1.0	1.0	0.666666666667	0.976744186047	1.0	1.0
4_group1	355604	A	A	1.0	1.0	0.658536585366	1.0	1.0	1.0
4_group1	355605	C	C	1.0	1.0	0.658536585366	1.0	1.0	1.0
4_group1	355609	T	T	1.0	1.0	1.0	1.0	0.744680851064	1.0
4_group1	355634	T	T	0.225806451613	1.0	1.0	1.0	1.0	1.0
4_group1	355635	G	G	0.225806451613	1.0	1.0	1.0	1.0	1.0
4_group1	355671	A	A	1.0	0.0	1.0	1.0	1.0	1.0
4_group1	355677	C	C	1.0	1.0	1.0	0.484848484848	1.0	1.0
4_group1	355683	T	T	1.0	1.0	1.0	1.0	0.296296296296	1.0
4_group1	355694	A	A	1.0	0.0	0.514285714286	1.0	0.259259259259	0.441176470588
4_group1	355905	G	G	1.0	1.0	1.0	1.0	1.0	0.310344827586
4_group1	356262	G	G	1.0	0.0	1.0	1.0	1.0	1.0
4_group1	356274	G	G	0.434782608696	0.0	1.0	1.0	1.0	1.0
4_group1	356311	A	A	0.318181818182	0.0	0.0	1.0	0.857142857143	1.0
4_group1	356449	C	C	1.0	1.0	1.0	0.0	0.870967741935	1.0
4_group1	356475	A	C	1.0	1.0	1.0	1.0	0.7	0.457142857143
4_group1	356476	A	A	1.0	1.0	1.0	1.0	0.7	1.0
4_group1	356486	T	T	1.0	1.0	1.0	1.0	0.677419354839	1.0
4_group1	356522	A	A	1.0	1.0	1.0	0.615384615385	1.0	1.0
4_group1	356602	G	G	0.538461538462	1.0	1.0	1.0	1.0	1.0
4_group1	356620	T	T	1.0	1.0	0.606060606061	1.0	1.0	1.0
4_group1	356622	A	A	1.0	1.0	0.628571428571	1.0	1.0	1.0
4_group1	356623	A	A	1.0	1.0	0.628571428571	0.69696969697	1.0	0.585365853659
4_group1	356631	G	G	1.0	1.0	1.0	1.0	0.705882352941	1.0
4_group1	356638	G	G	1.0	1.0	1.0	1.0	1.0	0.428571428571
4_group1	356668	C	G	1.0	1.0	1.0	0.411764705882	1.0	1.0
4_group1	356671	T	T	1.0	1.0	1.0	0.5625	0.709677419355	1.0
4_group1	356778	C	C	0.965517241379	1.0	0.583333333333	1.0	0.891891891892	0.0
4_group1	356779	T	T	1.0	1.0	1.0	1.0	1.0	0.424242424242
4_group1	356788	A	A	1.0	0.0	0.521739130435	1.0	1.0	1.0
4_group1	356797	A	A	1.0	1.0	1.0	1.0	1.0	0.6
4_group1	356861	C	C	1.0	1.0	1.0	1.0	1.0	0.391304347826
4_group1	356869	G	G	1.0	1.0	1.0	1.0	0.575	1.0
4_group1	358618	T	T	1.0	1.0	1.0	0.622222222222	1.0	1.0
4_group1	358652	G	G	1.0	0.0	1.0	1.0	1.0	1.0
4_group1	358739	A	A	1.0	1.0	1.0	1.0	0.6	1.0
4_group1	358754	T	T	0.258064516129	1.0	0.625	0.447368421053	0.818181818182	0.571428571429
4_group1	358760	C	C	1.0	0.0	1.0	1.0	1.0	1.0
4_group1	358781	T	T	1.0	1.0	1.0	1.0	0.35	0.538461538462
4_group1	358897	C	C	0.378378378378	1.0	0.636363636364	1.0	1.0	1.0
4_group1	358915	T	T	1.0	1.0	1.0	1.0	0.690476190476	0.46511627907
4_group1	358923	T	T	0.486486486486	1.0	0.578947368421	0.0	1.0	1.0
4_group1	358926	G	G	1.0	1.0	1.0	0.0	1.0	1.0
4_group1	358929	T	T	1.0	1.0	1.0	1.0	0.659090909091	1.0
4_group1	358940	G	G	1.0	1.0	1.0	1.0	1.0	0.463414634146
4_group1	358942	G	G	1.0	1.0	1.0	1.0	0.658536585366	0.560975609756
4_group1	358944	T	T	0.52380952381	1.0	0.53488372093	1.0	0.690476190476	1.0
4_group1	358958	T	T	0.538461538462	1.0	1.0	0.0	0.583333333333	1.0
4_group1	358967	G	G	0.473684210526	1.0	0.547619047619	1.0	1.0	1.0
4_group1	359008	C	T	0.697674418605	1.0	0.0	1.0	0.576923076923	0.5
4_group1	359036	T	T	1.0	1.0	1.0	1.0	1.0	0.583333333333
4_group1	359040	A	A	0.0	1.0	1.0	1.0	1.0	0.589743589744
4_group1	359061	T	T	1.0	0.0	1.0	1.0	1.0	1.0
4_group1	359063	C	T	1.0	1.0	0.466666666667	1.0	1.0	0.314285714286
4_group1	359073	C	C	1.0	1.0	1.0	1.0	0.55	0.378378378378
4_group1	359075	G	G	1.0	1.0	1.0	0.6875	1.0	0.631578947368
4_group1	359083	C	C	0.0	0.0	1.0	1.0	0.594594594595	0.609756097561
4_group1	359084	A	A	1.0	1.0	0.5	0.636363636364	0.973684210526	0.0
4_group1	359096	A	A	0.292682926829	1.0	1.0	1.0	0.641025641026	1.0
4_group1	359117	T	T	1.0	1.0	0.545454545455	1.0	1.0	1.0
4_group1	359125	T	G	1.0	1.0	0.418604651163	0.555555555556	1.0	1.0
4_group1	359134	A	C	0.375	1.0	0.0	0.0	0.9375	1.0
4_group1	359150	C	C	1.0	1.0	1.0	1.0	0.764705882353	1.0
4_group1	359161	A	A	1.0	1.0	1.0	1.0	1.0	0.541666666667
4_group1	359172	T	T	1.0	1.0	0.459459459459	1.0	1.0	1.0
4_group1	359178	G	G	1.0	1.0	1.0	1.0	0.5625	1.0
4_group1	359187	G	G	1.0	1.0	1.0	1.0	0.655172413793	1.0
4_group1	359194	T	T	1.0	0.0	1.0	1.0	0.84	1.0
4_group1	359200	T	T	1.0	1.0	1.0	1.0	0.878787878788	0.461538461538
4_group1	359206	C	C	1.0	0.0	1.0	1.0	0.805555555556	1.0
4_group1	359207	A	A	1.0	1.0	0.666666666667	1.0	1.0	1.0
4_group1	359231	T	T	1.0	1.0	1.0	1.0	0.228571428571	0.0
4_group1	359256	T	T	1.0	1.0	0.405405405405	1.0	1.0	1.0
4_group1	359298	T	T	1.0	1.0	1.0	1.0	0.463414634146	0.510638297872
4_group1	359331	C	C	1.0	1.0	0.513513513514	0.433333333333	1.0	1.0
4_group1	359359	C	A	1.0	1.0	0.575	0.346153846154	0.513513513514	1.0
4_group1	359360	G	G	0.0	1.0	1.0	0.653846153846	0.871794871795	1.0
4_group1	359362	A	A	1.0	1.0	1.0	0.346153846154	1.0	1.0
4_group1	359372	T	T	0.285714285714	1.0	1.0	1.0	1.0	1.0
4_group1	359403	G	G	1.0	1.0	0.560975609756	1.0	1.0	0.574468085106
4_group1	359404	A	A	1.0	1.0	1.0	1.0	1.0	0.574468085106
4_group1	359459	G	G	1.0	1.0	1.0	1.0	0.833333333333	0.380952380952
4_group1	359484	T	T	1.0	1.0	1.0	0.540540540541	0.970588235294	1.0
4_group1	359525	A	A	1.0	1.0	0.615384615385	0.677419354839	0.785714285714	1.0
4_group1	359528	A	A	1.0	1.0	0.605263157895	0.65625	0.8	1.0
4_group1	359532	A	A	1.0	1.0	1.0	1.0	0.903225806452	0.68085106383
4_group1	359533	A	A	1.0	1.0	0.583333333333	0.666666666667	0.8125	1.0
4_group1	359535	T	T	1.0	1.0	0.583333333333	0.676470588235	0.818181818182	1.0
4_group1	359544	T	T	1.0	1.0	1.0	1.0	1.0	0.339622641509
4_group1	359546	C	C	1.0	1.0	1.0	1.0	0.317073170732	1.0
4_group1	359551	A	A	1.0	1.0	1.0	0.581395348837	1.0	1.0
4_group1	359618	G	G	0.304347826087	1.0	1.0	1.0	1.0	1.0
4_group1	359619	A	A	0.304347826087	1.0	1.0	1.0	0.775	1.0
4_group1	359641	T	T	0.361111111111	1.0	1.0	1.0	1.0	1.0
4_group1	359642	T	T	0.361111111111	1.0	1.0	1.0	1.0	1.0
4_group1	359643	A	A	0.378378378378	1.0	1.0	1.0	1.0	1.0
4_group1	359654	A	A	1.0	1.0	0.459459459459	1.0	1.0	1.0
4_group1	359661	G	G	1.0	1.0	0.555555555556	1.0	1.0	1.0
4_group1	359665	T	T	0.681818181818	1.0	1.0	1.0	0.864864864865	1.0
4_group1	359667	C	C	1.0	1.0	0.552631578947	1.0	1.0	1.0
4_group1	359716	G	G	1.0	0.0	1.0	1.0	1.0	0.547619047619
4_group1	359717	G	G	1.0	1.0	1.0	0.413793103448	1.0	1.0
4_group1	359719	A	A	1.0	1.0	0.605263157895	1.0	1.0	1.0
4_group1	359792	G	G	0.333333333333	1.0	1.0	0.529411764706	1.0	1.0
4_group1	359794	T	T	0.697674418605	1.0	1.0	1.0	1.0	1.0
4_group1	359800	A	A	0.666666666667	1.0	1.0	1.0	1.0	1.0
4_group1	359802	G	G	1.0	1.0	1.0	0.486486486486	1.0	1.0
4_group1	359835	G	A	1.0	1.0	0.581395348837	1.0	0.53125	1.0
4_group1	359849	T	T	1.0	1.0	1.0	1.0	1.0	0.677419354839
4_group1	359856	C	C	0.657894736842	1.0	1.0	1.0	1.0	1.0
4_group1	359861	C	A	1.0	0.0	1.0	1.0	1.0	1.0
4_group1	359863	G	G	1.0	1.0	1.0	1.0	1.0	0.685714285714
4_group1	359869	G	G	0.973684210526	1.0	1.0	0.4375	1.0	1.0
4_group1	359870	C	C	0.694444444444	1.0	1.0	1.0	1.0	1.0
4_group1	359955	A	A	1.0	1.0	1.0	0.393939393939	1.0	1.0
4_group1	359962	G	G	1.0	1.0	1.0	0.59375	1.0	1.0
4_group1	359974	A	A	1.0	1.0	1.0	1.0	1.0	0.571428571429
4_group1	359981	T	T	1.0	1.0	1.0	1.0	0.72972972973	1.0
4_group1	360063	A	A	0.725	1.0	1.0	1.0	1.0	1.0
4_group1	360104	C	C	1.0	1.0	1.0	0.318181818182	1.0	1.0
4_group1	360162	T	T	1.0	1.0	0.354838709677	1.0	0.4375	1.0
4_group1	360210	G	G	0.371428571429	1.0	1.0	1.0	1.0	1.0
4_group1	360213	G	G	0.628571428571	1.0	1.0	1.0	1.0	1.0
4_group1	360214	A	G	1.0	0.0	0.0	0.571428571429	1.0	1.0
4_group1	360288	G	G	1.0	0.0	0.5	0.407407407407	1.0	1.0
4_group1	360302	T	T	1.0	1.0	1.0	1.0	0.857142857143	1.0
4_group1	360351	T	T	1.0	0.0	1.0	1.0	1.0	1.0
4_group1	360360	G	G	1.0	1.0	1.0	1.0	0.818181818182	0.365853658537
4_group1	360374	A	A	1.0	1.0	1.0	1.0	0.684210526316	0.435897435897
4_group1	360375	C	C	1.0	1.0	1.0	1.0	0.8	0.435897435897
4_group1	360376	A	A	1.0	1.0	1.0	1.0	1.0	0.575
4_group1	360381	G	G	1.0	1.0	1.0	1.0	1.0	0.642857142857
4_group1	360390	A	A	0.633333333333	1.0	1.0	1.0	1.0	1.0
4_group1	360402	G	G	0.333333333333	1.0	1.0	1.0	1.0	1.0
4_group1	360404	A	A	1.0	1.0	1.0	1.0	0.612903225806	1.0
4_group1	360408	A	A	1.0	1.0	0.51724137931	1.0	1.0	1.0
4_group1	360439	A	G	1.0	0.0	0.478260869565	0.428571428571	1.0	1.0
4_group1	360446	G	G	1.0	1.0	1.0	1.0	1.0	0.351351351351
4_group1	360460	G	A	1.0	1.0	0.4	0.444444444444	0.352941176471	1.0
4_group1	360461	A	A	1.0	1.0	1.0	0.444444444444	1.0	1.0
4_group1	360476	G	A	1.0	0.0	1.0	0.5	0.142857142857	0.974358974359
4_group1	360510	T	T	1.0	1.0	1.0	0.592592592593	1.0	1.0
4_group1	360512	G	C	1.0	0.0	1.0	0.407407407407	1.0	1.0
4_group1	360523	C	C	0.324324324324	1.0	0.577777777778	1.0	0.787234042553	0.416666666667
4_group1	360531	G	A	0.317073170732	1.0	1.0	1.0	1.0	0.363636363636
4_group1	360543	G	G	1.0	1.0	0.43137254902	1.0	1.0	1.0
4_group1	360568	A	A	0.268292682927	1.0	1.0	1.0	0.75	1.0
4_group1	360570	G	G	0.268292682927	1.0	1.0	1.0	1.0	1.0
4_group1	360620	T	T	1.0	1.0	1.0	1.0	0.666666666667	1.0
4_group1	360626	G	G	1.0	0.0	1.0	1.0	1.0	1.0
4_group1	360628	A	A	1.0	1.0	0.65625	1.0	1.0	0.416666666667
4_group1	360630	A	A	1.0	0.0	1.0	1.0	1.0	1.0
4_group1	360631	A	A	1.0	0.0	1.0	1.0	1.0	1.0
4_group1	360641	T	T	1.0	1.0	1.0	0.655172413793	1.0	1.0
4_group1	360664	T	G	0.307692307692	1.0	0.521739130435	0.551724137931	0.805555555556	0.6875
4_group1	360669	G	G	1.0	1.0	1.0	0.451612903226	1.0	1.0
4_group1	360686	C	C	1.0	1.0	0.578947368421	1.0	1.0	1.0
4_group1	360690	T	T	1.0	1.0	0.470588235294	0.0	1.0	0.742857142857
4_group1	360712	A	A	0.428571428571	1.0	0.56	1.0	1.0	1.0
4_group1	360715	A	A	0.586206896552	1.0	0.461538461538	0.533333333333	1.0	1.0
4_group1	360719	A	A	1.0	1.0	1.0	1.0	0.608695652174	1.0
4_group1	360723	G	G	0.59375	1.0	0.607142857143	1.0	1.0	0.365853658537
4_group1	360725	A	A	1.0	1.0	1.0	1.0	1.0	0.634146341463
4_group1	360730	T	A	0.387096774194	1.0	0.571428571429	1.0	1.0	0.590909090909
4_group1	360732	C	G	0.387096774194	1.0	0.592592592593	1.0	1.0	0.590909090909
4_group1	360737	G	G	1.0	1.0	1.0	0.607142857143	1.0	1.0
4_group1	360740	T	T	0.612903225806	0.0	0.0	1.0	0.452380952381	1.0
4_group1	360753	C	G	1.0	1.0	1.0	0.566666666667	1.0	1.0
4_group1	360778	G	G	1.0	0.0	1.0	1.0	1.0	0.4375
4_group1	360784	A	A	1.0	1.0	1.0	1.0	0.74358974359	1.0
4_group1	360801	A	A	0.2	1.0	1.0	1.0	0.179487179487	1.0
4_group1	360803	C	T	1.0	1.0	1.0	0.393939393939	1.0	1.0
4_group1	360811	T	T	1.0	0.0	0.692307692308	1.0	1.0	0.0
4_group1	360851	A	A	1.0	1.0	1.0	1.0	1.0	0.72972972973
4_group1	360854	G	G	0.205882352941	1.0	1.0	1.0	1.0	1.0
4_group1	360860	A	A	1.0	1.0	1.0	0.0789473684211	0.235294117647	1.0
4_group1	360861	T	T	1.0	1.0	1.0	0.631578947368	1.0	1.0
4_group1	360862	T	T	1.0	1.0	1.0	0.447368421053	0.382352941176	1.0
4_group1	360920	G	G	1.0	1.0	1.0	1.0	0.405405405405	0.275862068966
4_group1	360927	T	T	1.0	0.0	0.5	1.0	1.0	1.0
4_group1	360944	T	T	1.0	1.0	1.0	1.0	0.761904761905	1.0
4_group1	360968	A	A	1.0	1.0	1.0	1.0	0.783783783784	1.0
4_group1	360986	C	C	1.0	0.0	1.0	1.0	1.0	1.0
4_group1	361030	C	G	0.0967741935484	0.0	1.0	0.4375	0.775	1.0
4_group1	361050	C	C	1.0	0.0	1.0	1.0	1.0	1.0
4_group1	361055	A	A	1.0	0.0	0.4	1.0	0.780487804878	1.0
4_group1	361072	T	T	1.0	1.0	1.0	1.0	0.717948717949	1.0
4_group1	361083	C	C	1.0	1.0	1.0	0.46875	1.0	1.0
4_group1	361088	A	A	1.0	1.0	0.375	1.0	0.837209302326	1.0
4_group1	361093	T	T	0.310344827586	1.0	1.0	1.0	1.0	1.0
4_group1	361094	C	C	1.0	1.0	1.0	1.0	0.738095238095	1.0
4_group1	361095	C	C	1.0	1.0	1.0	1.0	1.0	0.489361702128
4_group1	361110	A	G	1.0	1.0	1.0	1.0	1.0	0.558139534884
4_group1	361116	C	C	1.0	1.0	1.0	1.0	0.704545454545	1.0
4_group1	361171	A	A	0.777777777778	1.0	0.0952380952381	1.0	1.0	1.0
4_group1	361173	A	A	1.0	1.0	1.0	1.0	0.0	0.636363636364
4_group1	361179	C	C	1.0	1.0	1.0	1.0	0.487179487179	1.0
4_group1	361211	G	G	1.0	1.0	1.0	0.5	1.0	1.0
4_group1	361323	G	G	0.272727272727	1.0	1.0	1.0	1.0	0.975609756098
4_group1	361330	G	A	1.0	0.0	1.0	0.54347826087	1.0	1.0
4_group1	361335	G	G	1.0	1.0	1.0	1.0	0.724137931034	0.558823529412
4_group1	361577	A	A	0.0	1.0	0.4375	0.0	0.714285714286	1.0
4_group1	361795	C	C	1.0	1.0	1.0	0.37037037037	1.0	1.0
4_group1	361875	A	A	1.0	1.0	0.291666666667	1.0	1.0	1.0
4_group1	361887	T	C	1.0	0.0	0.0	1.0	0.842105263158	1.0
4_group1	361889	G	G	1.0	1.0	1.0	1.0	0.55	1.0
4_group1	361896	A	A	0.0	1.0	1.0	0.0	0.238095238095	0.620689655172
4_group1	361908	G	G	1.0	1.0	1.0	1.0	1.0	0.645161290323
4_group1	361949	T	G	0.6	1.0	1.0	0.473684210526	0.689655172414	0.448275862069
4_group1	361950	G	G	0.6	1.0	1.0	1.0	1.0	1.0
4_group1	361959	C	T	1.0	0.0	0.592592592593	1.0	1.0	0.555555555556
4_group1	361986	G	G	1.0	1.0	0.607142857143	1.0	1.0	1.0
4_group1	362103	G	G	1.0	0.0	1.0	1.0	1.0	1.0
4_group1	362106	A	A	1.0	1.0	1.0	1.0	0.6875	0.757575757576
4_group1	362145	A	A	0.8	0.0	1.0	0.52	1.0	1.0
4_group1	362169	G	G	1.0	1.0	0.608695652174	1.0	1.0	1.0
4_group1	362232	T	C	0.0	1.0	0.448275862069	1.0	0.4375	1.0
4_group1	362289	G	G	1.0	1.0	1.0	1.0	0.733333333333	1.0
4_group1	362329	C	C	1.0	1.0	1.0	1.0	1.0	0.645161290323
4_group1	362334	G	G	1.0	1.0	1.0	0.0	0.59375	0.633333333333
4_group1	362337	A	A	1.0	1.0	1.0	1.0	0.818181818182	0.620689655172
4_group1	362339	A	A	1.0	1.0	1.0	0.586206896552	1.0	1.0
4_group1	362340	A	A	1.0	1.0	1.0	0.451612903226	0.5625	1.0
4_group1	362347	A	A	1.0	1.0	0.526315789474	1.0	0.757575757576	1.0
4_group1	362348	G	G	1.0	1.0	1.0	0.0	0.545454545455	0.588235294118
4_group1	362352	T	T	1.0	1.0	1.0	1.0	1.0	0.605263157895
4_group1	362370	G	G	1.0	1.0	1.0	1.0	1.0	0.65625
4_group1	362371	T	T	1.0	1.0	1.0	1.0	1.0	0.666666666667
4_group1	362386	T	T	0.454545454545	1.0	1.0	1.0	1.0	1.0
4_group1	362392	A	A	0.608695652174	1.0	1.0	1.0	1.0	1.0
4_group1	362443	C	C	1.0	1.0	1.0	0.652173913043	1.0	0.393939393939
4_group1	362446	A	A	1.0	1.0	0.53125	1.0	0.745098039216	0.382352941176
4_group1	362518	C	C	1.0	1.0	0.458333333333	1.0	1.0	0.0
4_group1	362688	G	G	1.0	0.0	1.0	1.0	1.0	1.0
4_group1	362782	A	G	0.807692307692	0.0	1.0	1.0	1.0	1.0
4_group1	362875	T	T	1.0	1.0	0.4	0.0	1.0	1.0
4_group1	362890	G	G	1.0	1.0	1.0	0.608695652174	1.0	1.0
4_group1	362902	A	A	1.0	1.0	1.0	1.0	1.0	0.533333333333
4_group1	363083	G	T	0.695652173913	1.0	0.0	0.5	0.371428571429	0.516129032258
4_group1	363258	C	C	1.0	0.0	1.0	1.0	0.833333333333	1.0
4_group1	363274	C	C	1.0	1.0	1.0	0.375	1.0	1.0
4_group1	363298	G	A	0.0	1.0	1.0	1.0	0.535714285714	1.0
4_group1	363406	G	G	1.0	1.0	1.0	1.0	1.0	0.666666666667
4_group1	363577	A	A	1.0	1.0	1.0	1.0	0.612244897959	1.0
4_group1	363622	A	A	1.0	1.0	1.0	0.333333333333	1.0	1.0
4_group1	363658	A	A	0.333333333333	1.0	1.0	0.764705882353	1.0	1.0
4_group1	363691	A	A	1.0	1.0	0.551724137931	1.0	1.0	1.0
4_group1	363703	T	T	1.0	1.0	1.0	1.0	1.0	0.444444444444
4_group1	363714	T	T	0.645161290323	1.0	0.46875	1.0	1.0	1.0
4_group1	363717	G	G	1.0	1.0	1.0	0.458333333333	1.0	1.0
4_group1	363760	T	T	1.0	1.0	1.0	1.0	1.0	0.709677419355
4_group1	363764	A	A	1.0	1.0	1.0	0.666666666667	1.0	1.0
4_group1	363766	A	A	0.470588235294	1.0	1.0	1.0	1.0	1.0
4_group1	363809	T	T	0.6	1.0	1.0	1.0	1.0	1.0
4_group1	363812	A	A	1.0	1.0	1.0	1.0	0.6	1.0
4_group1	363860	T	T	1.0	1.0	1.0	1.0	0.607142857143	0.3
4_group1	364116	A	A	1.0	1.0	1.0	1.0	0.833333333333	0.682926829268
4_group1	364167	G	G	0.222222222222	1.0	1.0	1.0	0.829268292683	0.613636363636
4_group1	364168	T	T	1.0	1.0	1.0	1.0	0.829268292683	0.613636363636
4_group1	364169	A	A	1.0	1.0	0.388888888889	1.0	1.0	1.0
4_group1	364172	A	A	0.941176470588	1.0	0.648648648649	1.0	1.0	1.0
4_group1	364178	C	A	0.705882352941	1.0	0.307692307692	1.0	0.302325581395	0.395833333333
4_group1	364185	C	C	0.75	1.0	1.0	1.0	0.365853658537	0.45652173913
4_group1	364200	A	A	1.0	0.0	1.0	0.575757575758	1.0	1.0
4_group1	364203	T	T	1.0	1.0	1.0	0.433333333333	1.0	1.0
4_group1	364228	T	T	1.0	1.0	1.0	0.411764705882	1.0	1.0
4_group1	364229	A	A	1.0	0.0	1.0	0.588235294118	1.0	1.0
4_group1	364244	T	T	0.791666666667	1.0	1.0	1.0	0.4	0.527272727273
4_group1	364245	T	T	1.0	1.0	1.0	0.368421052632	1.0	1.0
4_group1	364248	G	G	0.814814814815	1.0	1.0	1.0	0.413043478261	0.537037037037
4_group1	364253	G	G	0.814814814815	1.0	1.0	1.0	0.422222222222	0.528301886792
4_group1	364261	A	A	1.0	0.0	1.0	1.0	0.816326530612	0.490196078431
4_group1	364263	C	C	1.0	1.0	0.733333333333	1.0	1.0	1.0
4_group1	364283	C	C	1.0	1.0	1.0	1.0	0.791666666667	0.469387755102
4_group1	364311	T	T	1.0	1.0	1.0	1.0	0.644444444444	0.531914893617
4_group1	364319	C	C	0.714285714286	1.0	1.0	1.0	1.0	1.0
4_group1	364323	C	C	1.0	1.0	1.0	0.6	1.0	1.0
4_group1	364327	A	A	1.0	1.0	1.0	0.612903225806	1.0	1.0
4_group1	364329	C	C	1.0	1.0	1.0	1.0	0.744680851064	1.0
4_group1	364332	C	C	1.0	1.0	1.0	1.0	1.0	0.47619047619
4_group1	364334	T	T	0.275862068966	1.0	1.0	1.0	1.0	1.0
4_group1	364342	C	C	1.0	1.0	1.0	1.0	0.833333333333	0.463414634146
4_group1	364348	G	G	1.0	1.0	1.0	0.565217391304	1.0	1.0
4_group1	364353	A	A	0.290322580645	1.0	1.0	1.0	1.0	1.0
4_group1	364368	A	C	1.0	1.0	0.0	1.0	1.0	1.0
4_group1	364375	A	A	1.0	1.0	1.0	1.0	0.833333333333	0.55
4_group1	364396	T	T	1.0	1.0	0.0	1.0	1.0	1.0
4_group1	364423	T	T	1.0	1.0	1.0	1.0	1.0	0.6
4_group1	364431	A	A	1.0	0.0	1.0	1.0	1.0	1.0
4_group1	364488	C	C	0.259259259259	1.0	1.0	1.0	1.0	1.0
4_group1	364518	T	T	1.0	0.0	1.0	1.0	1.0	1.0
4_group1	364519	G	G	1.0	1.0	1.0	0.0	1.0	1.0
4_group1	364544	A	A	0.44	1.0	1.0	1.0	1.0	1.0
4_group1	364546	G	G	0.44	1.0	1.0	1.0	1.0	1.0
4_group1	364553	G	G	0.333333333333	1.0	1.0	1.0	1.0	1.0
4_group1	364564	T	T	1.0	1.0	1.0	1.0	0.760869565217	1.0
4_group1	364580	C	C	1.0	1.0	1.0	1.0	1.0	0.675
4_group1	364600	T	T	1.0	1.0	1.0	1.0	0.731707317073	1.0
4_group1	364601	A	A	1.0	1.0	1.0	1.0	0.7	1.0
4_group1	364656	A	A	1.0	0.0	1.0	1.0	1.0	1.0
4_group1	364664	A	A	1.0	1.0	1.0	1.0	1.0	0.488372093023
4_group1	364685	C	C	1.0	1.0	1.0	1.0	0.653846153846	1.0
4_group1	364692	T	T	1.0	1.0	0.241379310345	1.0	1.0	1.0
4_group1	364702	G	G	1.0	1.0	1.0	1.0	0.666666666667	1.0
4_group1	364731	C	T	0.25	0.0	1.0	1.0	1.0	0.466666666667
4_group1	364850	T	T	1.0	1.0	1.0	1.0	1.0	0.592592592593
4_group1	364872	G	G	1.0	1.0	1.0	1.0	0.866666666667	0.461538461538
4_group1	364873	C	C	1.0	1.0	1.0	1.0	0.866666666667	0.461538461538
4_group1	364893	A	A	1.0	0.0	1.0	1.0	1.0	0.5
4_group1	364947	C	C	1.0	1.0	1.0	1.0	1.0	0.0
4_group1	364949	A	A	0.32	0.0	1.0	0.540540540541	1.0	0.97619047619
4_group1	365022	T	T	1.0	1.0	1.0	1.0	0.769230769231	1.0
4_group1	365034	C	C	1.0	0.0	1.0	0.594594594595	1.0	0.46511627907
4_group1	365037	T	T	1.0	0.0	1.0	0.594594594595	1.0	1.0
4_group1	365055	C	C	0.259259259259	1.0	1.0	1.0	1.0	1.0
4_group1	365225	C	C	1.0	0.0	1.0	1.0	1.0	1.0
4_group1	365226	T	T	1.0	1.0	1.0	1.0	0.471698113208	1.0
4_group1	365227	T	T	1.0	1.0	0.48275862069	1.0	1.0	1.0
4_group1	365279	C	C	1.0	0.0	1.0	0.970588235294	1.0	1.0
4_group1	365280	A	A	0.625	1.0	1.0	1.0	1.0	1.0
4_group1	365285	A	A	1.0	1.0	1.0	1.0	0.612903225806	1.0
4_group1	365315	T	T	1.0	0.0	0.638888888889	0.566666666667	1.0	1.0
4_group1	365321	T	T	1.0	1.0	1.0	1.0	0.181818181818	0.464285714286
4_group1	365327	G	G	1.0	1.0	1.0	0.481481481481	1.0	1.0
4_group1	365350	A	C	0.428571428571	1.0	0.424242424242	1.0	0.538461538462	0.5
4_group1	365386	G	G	0.40625	1.0	1.0	1.0	1.0	1.0
4_group1	365399	A	A	0.612903225806	1.0	0.636363636364	0.461538461538	1.0	1.0
4_group1	365403	C	C	1.0	0.0	1.0	1.0	1.0	1.0
4_group1	365409	C	C	1.0	1.0	1.0	0.5	1.0	1.0
4_group1	365417	A	A	0.6	1.0	0.285714285714	1.0	0.71875	1.0
4_group1	365427	C	C	1.0	1.0	1.0	1.0	1.0	0.431818181818
4_group1	365434	C	C	1.0	1.0	1.0	0.634146341463	1.0	1.0
4_group1	365454	C	C	1.0	1.0	1.0	1.0	0.75	1.0
4_group1	365455	T	T	1.0	1.0	1.0	1.0	1.0	0.525
4_group1	365476	A	T	0.0	1.0	0.285714285714	0.34375	1.0	1.0
4_group1	365503	C	C	1.0	1.0	1.0	1.0	1.0	0.645161290323
4_group1	365541	C	C	0.589743589744	0.0	0.681818181818	1.0	0.833333333333	1.0
4_group1	365546	C	C	1.0	1.0	1.0	1.0	0.585365853659	1.0
4_group1	365553	G	G	1.0	1.0	1.0	1.0	0.6	1.0
4_group1	365587	G	G	1.0	1.0	1.0	1.0	1.0	0.535714285714
4_group1	365700	G	G	0.642857142857	1.0	1.0	1.0	1.0	1.0
4_group1	365720	A	A	1.0	0.0	0.533333333333	1.0	0.414634146341	0.433333333333
4_group1	365743	G	G	0.380952380952	1.0	1.0	1.0	1.0	1.0
4_group1	365759	C	T	0.625	1.0	1.0	0.485714285714	1.0	1.0
4_group1	365771	G	G	1.0	1.0	0.585365853659	1.0	1.0	1.0
4_group1	365779	A	A	0.388888888889	0.0	1.0	1.0	1.0	1.0
4_group1	365782	G	G	1.0	1.0	1.0	1.0	0.690476190476	1.0
4_group1	365872	A	G	1.0	1.0	1.0	1.0	1.0	0.611111111111
4_group1	365901	G	G	1.0	1.0	0.552631578947	0.4	1.0	1.0
4_group1	365902	C	C	0.428571428571	0.0	1.0	0.6	0.585365853659	0.611111111111
4_group1	365928	G	G	0.318181818182	1.0	1.0	1.0	1.0	1.0
4_group1	365941	A	A	1.0	1.0	0.583333333333	0.428571428571	0.414634146341	0.4
4_group1	365943	A	A	1.0	1.0	1.0	1.0	0.609756097561	1.0
4_group1	365952	A	A	1.0	1.0	0.571428571429	0.41935483871	0.411764705882	0.418604651163
4_group1	365979	G	G	1.0	1.0	1.0	1.0	1.0	0.589743589744
4_group1	365991	G	G	1.0	1.0	1.0	0.472222222222	0.880952380952	1.0
4_group1	366000	G	G	1.0	1.0	0.5	1.0	0.921052631579	1.0
4_group1	366021	A	A	1.0	1.0	1.0	1.0	0.5	1.0
4_group1	366039	A	A	1.0	1.0	1.0	1.0	0.809523809524	1.0
4_group1	366055	A	A	1.0	0.0	1.0	1.0	1.0	1.0
4_group1	366056	T	T	1.0	1.0	1.0	0.548387096774	1.0	1.0
4_group1	366059	G	G	1.0	1.0	0.522727272727	1.0	1.0	1.0
4_group1	366063	A	A	1.0	1.0	1.0	1.0	0.363636363636	0.371428571429
4_group1	366066	T	T	0.731707317073	1.0	1.0	1.0	1.0	1.0
4_group1	366081	T	T	0.658536585366	1.0	1.0	0.548387096774	0.404761904762	0.405405405405
4_group1	366083	G	G	0.368421052632	1.0	1.0	1.0	1.0	1.0
4_group1	366092	A	A	1.0	0.0	1.0	1.0	0.80487804878	1.0
4_group1	366125	G	G	1.0	1.0	1.0	1.0	0.55	1.0
4_group1	366143	T	T	0.0	1.0	0.0	0.433333333333	0.5625	1.0
4_group1	366145	T	A	1.0	1.0	1.0	0.607142857143	0.428571428571	0.0
4_group1	366148	T	T	1.0	1.0	0.975609756098	0.566666666667	1.0	1.0
4_group1	366197	A	A	1.0	1.0	1.0	1.0	0.489361702128	1.0
4_group1	366213	C	A	0.111111111111	1.0	0.555555555556	0.487804878049	1.0	1.0
4_group1	366222	T	T	1.0	1.0	1.0	0.47619047619	1.0	1.0
4_group1	366246	A	A	1.0	1.0	1.0	1.0	0.511627906977	1.0
4_group1	366257	A	A	1.0	1.0	1.0	1.0	0.8	1.0
4_group1	366282	A	A	1.0	0.0	1.0	1.0	1.0	1.0
4_group1	366312	T	T	1.0	1.0	1.0	1.0	1.0	0.606060606061
4_group1	366410	A	C	0.705882352941	0.0	0.594594594595	0.0	0.840909090909	1.0
4_group1	366494	G	G	1.0	1.0	1.0	0.567567567568	1.0	1.0
4_group1	366514	C	C	1.0	1.0	1.0	1.0	0.48275862069	1.0
4_group1	366518	A	A	1.0	1.0	1.0	1.0	0.384615384615	1.0
4_group1	366526	A	A	1.0	1.0	0.512195121951	1.0	1.0	1.0
4_group1	366533	C	C	1.0	1.0	1.0	1.0	0.3	1.0
4_group1	366732	A	A	0.366666666667	1.0	1.0	1.0	1.0	1.0
4_group1	366751	C	C	1.0	1.0	0.619047619048	1.0	1.0	1.0
4_group1	366759	G	G	0.0	0.0	0.666666666667	0.65	1.0	1.0
4_group1	366793	C	C	1.0	1.0	1.0	1.0	0.387096774194	1.0
4_group1	366826	G	G	1.0	0.0	1.0	1.0	1.0	1.0
4_group1	366873	T	T	1.0	1.0	1.0	1.0	0.529411764706	1.0
4_group1	366907	G	G	1.0	1.0	1.0	1.0	1.0	0.418604651163
4_group1	367033	T	T	0.434782608696	0.0	1.0	1.0	1.0	1.0
4_group1	367040	G	G	1.0	1.0	0.444444444444	1.0	1.0	1.0
4_group1	367044	G	G	0.625	1.0	1.0	1.0	1.0	1.0
4_group1	367049	G	G	1.0	1.0	1.0	1.0	1.0	0.394736842105
4_group1	367066	T	T	1.0	1.0	1.0	1.0	1.0	0.7
4_group1	367069	T	T	1.0	1.0	1.0	1.0	1.0	0.724137931034
4_group1	367074	C	C	1.0	0.0	1.0	1.0	1.0	1.0
4_group1	367107	C	C	1.0	1.0	1.0	0.464285714286	1.0	1.0
4_group1	367131	T	C	1.0	1.0	0.461538461538	0.0	0.744680851064	1.0
4_group1	367160	A	A	1.0	1.0	1.0	1.0	1.0	0.486486486486
4_group1	367167	C	C	1.0	1.0	1.0	1.0	0.857142857143	0.472222222222
4_group1	367169	A	A	0.5	1.0	1.0	1.0	1.0	1.0
4_group1	367211	T	T	0.428571428571	1.0	1.0	1.0	1.0	1.0
4_group1	367217	T	G	1.0	0.0	0.617647058824	1.0	0.578947368421	0.0
4_group1	367219	C	C	1.0	1.0	1.0	1.0	0.736842105263	1.0
4_group1	367224	A	A	1.0	1.0	0.4	0.65	0.842105263158	1.0
4_group1	367229	G	T	1.0	0.0	1.0	1.0	1.0	1.0
4_group1	367231	G	G	1.0	1.0	0.575757575758	1.0	1.0	1.0
4_group1	367235	C	C	0.71875	1.0	0.441176470588	0.425	0.411764705882	0.485714285714
4_group1	367250	C	C	1.0	1.0	1.0	1.0	0.675675675676	1.0
4_group1	367256	T	T	1.0	1.0	1.0	0.0	0.771428571429	1.0
4_group1	367383	T	T	0.611111111111	1.0	1.0	0.789473684211	0.30612244898	0.46511627907
4_group1	367432	A	A	1.0	1.0	0.565217391304	1.0	1.0	1.0
4_group1	367512	C	C	1.0	1.0	1.0	1.0	0.466666666667	1.0
4_group1	367652	G	G	1.0	1.0	1.0	1.0	0.540540540541	1.0
4_group1	367655	A	A	1.0	1.0	1.0	1.0	0.631578947368	1.0
4_group1	367661	A	G	1.0	1.0	0.51724137931	1.0	1.0	1.0
4_group1	367662	G	G	1.0	1.0	1.0	1.0	0.705882352941	1.0
4_group1	367676	A	A	1.0	1.0	1.0	1.0	0.258064516129	0.657142857143
4_group1	367680	G	G	1.0	1.0	1.0	1.0	0.285714285714	0.6875
4_group1	367709	T	T	0.628571428571	1.0	1.0	0.52380952381	0.702127659574	0.4
4_group1	367720	A	A	1.0	1.0	0.555555555556	1.0	1.0	1.0
4_group1	367730	T	T	0.387096774194	1.0	1.0	1.0	1.0	1.0
4_group1	367737	A	A	1.0	1.0	0.552631578947	1.0	0.8125	1.0
4_group1	367799	T	T	1.0	0.0	1.0	1.0	1.0	1.0
4_group1	367807	A	A	1.0	1.0	1.0	0.714285714286	1.0	1.0
4_group1	367809	G	G	1.0	1.0	1.0	0.714285714286	1.0	1.0
4_group1	367819	A	A	1.0	1.0	1.0	0.375	1.0	1.0
4_group1	367820	C	C	0.791666666667	1.0	0.0	0.625	0.644444444444	1.0
4_group1	367828	T	T	0.0	1.0	0.0	0.0	0.9	1.0
4_group1	367829	T	T	1.0	1.0	1.0	1.0	1.0	0.583333333333
4_group1	367859	A	A	1.0	1.0	0.407407407407	1.0	1.0	1.0
4_group1	367865	C	C	0.758620689655	1.0	1.0	1.0	1.0	0.972222222222
4_group1	367887	C	C	1.0	1.0	0.692307692308	1.0	1.0	1.0
4_group1	367889	T	T	0.0	1.0	0.68	1.0	0.0857142857143	1.0
4_group1	367892	T	T	1.0	1.0	1.0	1.0	1.0	0.444444444444
4_group1	367907	T	T	1.0	0.0	1.0	1.0	1.0	1.0
4_group1	367934	T	T	0.411764705882	1.0	1.0	1.0	1.0	1.0
4_group1	367935	A	A	1.0	1.0	0.5	1.0	1.0	1.0
4_group1	367936	G	G	0.588235294118	0.0	1.0	0.333333333333	1.0	0.545454545455
4_group1	367956	C	C	1.0	1.0	1.0	1.0	1.0	0.59375
4_group1	367960	A	A	1.0	1.0	1.0	0.62962962963	1.0	1.0
4_group1	367962	T	T	1.0	1.0	1.0	0.37037037037	1.0	1.0
4_group1	367966	T	T	1.0	1.0	1.0	1.0	0.88	0.424242424242
4_group1	367983	T	A	1.0	1.0	0.515151515152	1.0	1.0	0.512195121951
4_group1	367991	T	T	1.0	1.0	1.0	1.0	1.0	0.5
4_group1	367993	A	G	1.0	1.0	1.0	1.0	1.0	0.486486486486
4_group1	368069	T	T	1.0	1.0	1.0	1.0	0.1875	1.0
4_group1	368082	T	T	1.0	0.0	1.0	0.32	1.0	1.0
4_group1	368250	C	C	1.0	1.0	1.0	0.260869565217	1.0	1.0
4_group1	368259	T	T	1.0	1.0	1.0	1.0	0.788461538462	0.282608695652
4_group1	368265	G	G	1.0	1.0	1.0	0.272727272727	1.0	1.0
4_group1	368266	T	T	1.0	1.0	1.0	0.272727272727	1.0	1.0
4_group1	368278	T	C	1.0	1.0	1.0	1.0	0.785714285714	0.28
4_group1	368281	T	T	1.0	1.0	1.0	1.0	0.52380952381	1.0
4_group1	368288	G	G	1.0	1.0	0.592592592593	1.0	1.0	1.0
4_group1	368290	T	T	1.0	1.0	0.592592592593	1.0	0.5	1.0
4_group1	368294	C	C	0.555555555556	1.0	1.0	1.0	1.0	1.0
4_group1	368298	G	G	1.0	1.0	0.551724137931	1.0	1.0	1.0
4_group1	368330	G	G	1.0	1.0	1.0	0.363636363636	1.0	1.0
4_group1	368336	A	A	0.435897435897	1.0	1.0	1.0	1.0	1.0
4_group1	368344	A	A	0.648648648649	0.0	1.0	0.35	0.882352941176	1.0
4_group1	368347	G	A	1.0	1.0	1.0	1.0	1.0	0.0
4_group1	368412	G	A	1.0	1.0	1.0	1.0	1.0	0.0
4_group1	368437	T	T	1.0	1.0	0.0	1.0	1.0	1.0
4_group1	368440	A	A	1.0	0.0	1.0	1.0	0.551724137931	1.0
4_group1	368449	G	G	1.0	1.0	1.0	0.233333333333	1.0	1.0
4_group1	368452	C	C	1.0	1.0	0.46875	1.0	1.0	1.0
4_group1	368465	C	C	1.0	1.0	0.555555555556	1.0	0.777777777778	1.0
4_group1	368466	C	C	1.0	1.0	0.444444444444	1.0	1.0	1.0
4_group1	368468	T	T	1.0	1.0	0.423076923077	1.0	1.0	1.0
4_group1	368472	T	T	1.0	0.0	1.0	1.0	1.0	1.0
4_group1	368479	C	C	1.0	1.0	0.652173913043	1.0	1.0	1.0
4_group1	368522	A	A	1.0	1.0	1.0	1.0	0.611111111111	1.0
4_group1	368529	T	T	1.0	1.0	1.0	1.0	0.611111111111	1.0
4_group1	368540	T	T	1.0	1.0	1.0	0.0	1.0	1.0
4_group1	368548	T	T	1.0	1.0	1.0	0.0	1.0	1.0
4_group1	368566	A	A	1.0	0.0	1.0	1.0	0.5	1.0
4_group1	368567	A	A	0.6	1.0	1.0	1.0	1.0	1.0
4_group1	368573	G	G	1.0	1.0	1.0	1.0	0.733333333333	1.0
4_group1	368589	A	A	1.0	1.0	1.0	0.166666666667	1.0	1.0
4_group1	368590	T	T	1.0	1.0	1.0	0.166666666667	1.0	1.0
4_group1	368597	C	T	1.0	0.0	1.0	1.0	1.0	1.0
4_group1	368602	G	G	0.0	1.0	0.0	0.833333333333	0.225	1.0
4_group1	368651	T	C	1.0	1.0	0.0	0.0	0.729166666667	1.0
4_group1	368664	C	C	0.333333333333	1.0	0.473684210526	0.318181818182	0.645833333333	1.0
4_group1	368671	T	T	1.0	1.0	0.5	1.0	1.0	1.0
4_group1	368691	C	C	0.2	0.0	0.586206896552	0.75	0.80487804878	1.0
4_group1	368696	T	C	0.2	1.0	1.0	1.0	0.135135135135	0.0
4_group1	368697	C	C	1.0	1.0	1.0	1.0	1.0	0.511111111111
4_group1	368704	A	G	1.0	0.0	1.0	1.0	0.676470588235	1.0
4_group1	368764	A	A	1.0	1.0	1.0	1.0	0.6875	1.0
4_group1	368887	C	C	0.387096774194	1.0	1.0	1.0	1.0	1.0
4_group1	368889	G	G	1.0	1.0	1.0	1.0	0.744680851064	1.0
4_group1	369215	T	T	1.0	1.0	1.0	1.0	0.513513513514	1.0
4_group1	369303	C	C	1.0	1.0	1.0	1.0	1.0	0.576923076923
4_group1	369472	C	G	1.0	1.0	0.48275862069	0.41935483871	0.56	1.0
4_group1	369556	T	T	0.272727272727	1.0	1.0	1.0	0.888888888889	1.0
4_group1	369560	G	G	1.0	1.0	0.538461538462	1.0	1.0	1.0
4_group1	369577	C	C	1.0	1.0	1.0	0.444444444444	1.0	1.0
4_group1	369651	C	C	1.0	1.0	1.0	0.588235294118	1.0	1.0
4_group1	369668	T	T	1.0	1.0	1.0	0.558823529412	1.0	1.0
4_group1	369675	C	C	1.0	1.0	0.575	1.0	1.0	1.0
4_group1	369709	A	A	1.0	1.0	0.0	1.0	0.204081632653	0.0
4_group1	369810	T	T	1.0	1.0	1.0	1.0	0.531914893617	0.413793103448
4_group1	369817	A	A	1.0	1.0	1.0	1.0	0.510638297872	1.0
4_group1	369832	T	T	1.0	1.0	1.0	0.47619047619	1.0	1.0
4_group1	369834	A	A	1.0	1.0	1.0	0.558139534884	1.0	1.0
4_group1	369838	G	G	1.0	1.0	0.52	1.0	1.0	1.0
4_group1	369850	C	C	1.0	1.0	1.0	1.0	0.827586206897	1.0
4_group1	369855	G	G	0.24	1.0	0.488888888889	1.0	1.0	1.0
4_group1	369863	G	G	1.0	1.0	1.0	1.0	0.526315789474	1.0
4_group1	369957	C	C	1.0	1.0	1.0	1.0	1.0	0.513513513514
4_group1	369977	C	C	1.0	0.0	1.0	0.0	0.842105263158	1.0
4_group1	369978	A	A	1.0	0.0	1.0	1.0	1.0	1.0
4_group1	369982	A	A	1.0	1.0	0.485714285714	1.0	1.0	1.0
4_group1	369995	G	G	0.717948717949	1.0	1.0	0.586206896552	1.0	1.0
4_group1	370006	A	A	0.0	1.0	1.0	0.586206896552	1.0	1.0
4_group1	370008	A	A	1.0	1.0	0.0	1.0	0.18	0.469387755102
4_group1	370011	A	A	1.0	1.0	1.0	0.483870967742	1.0	1.0
4_group1	370015	T	T	1.0	1.0	1.0	1.0	1.0	0.53488372093
4_group1	370024	A	A	0.0	1.0	1.0	0.566666666667	1.0	1.0
4_group1	370045	A	A	1.0	1.0	1.0	1.0	1.0	0.0
4_group1	370053	C	C	0.0	1.0	1.0	1.0	1.0	1.0
4_group1	370065	A	A	1.0	0.0	0.357142857143	1.0	1.0	1.0
4_group1	370078	G	T	1.0	0.0	0.333333333333	1.0	0.421052631579	0.444444444444
4_group1	370087	C	C	1.0	1.0	1.0	1.0	0.542857142857	1.0
4_group1	370088	C	T	1.0	0.0	0.0	0.578947368421	0.857142857143	0.380952380952
4_group1	370091	C	T	1.0	1.0	0.633333333333	0.578947368421	1.0	0.372093023256
4_group1	370150	T	T	1.0	1.0	0.404255319149	1.0	1.0	1.0
4_group1	370154	T	T	1.0	1.0	1.0	0.5625	0.25	0.625
4_group1	370179	A	A	1.0	1.0	1.0	0.590909090909	1.0	0.8
4_group1	370219	C	C	0.677419354839	1.0	1.0	1.0	1.0	1.0
4_group1	370229	C	C	1.0	0.0	1.0	0.5625	1.0	1.0
4_group1	370246	A	A	1.0	1.0	1.0	1.0	1.0	0.588235294118
4_group1	370275	T	T	1.0	1.0	1.0	1.0	0.5625	1.0
4_group1	370313	C	C	1.0	1.0	1.0	1.0	0.673913043478	1.0
4_group1	370314	T	T	1.0	1.0	1.0	1.0	1.0	0.571428571429
4_group1	370360	C	C	1.0	1.0	1.0	0.485714285714	1.0	1.0
4_group1	370413	A	A	0.2	1.0	1.0	1.0	1.0	1.0
4_group1	370507	A	A	1.0	1.0	1.0	0.586206896552	1.0	1.0
4_group1	370518	T	T	1.0	1.0	0.583333333333	1.0	1.0	1.0
4_group1	370547	A	A	0.380952380952	1.0	1.0	1.0	1.0	0.527777777778
4_group1	370612	G	C	1.0	0.0	0.0	0.621621621622	0.631578947368	1.0
4_group1	370686	G	G	1.0	1.0	1.0	1.0	1.0	0.384615384615
4_group1	370695	A	A	0.153846153846	1.0	0.0	1.0	0.903225806452	0.414634146341
4_group1	370697	T	T	1.0	1.0	1.0	1.0	1.0	0.428571428571
4_group1	370699	T	T	1.0	1.0	0.6	1.0	1.0	1.0
4_group1	370828	A	A	1.0	1.0	1.0	1.0	1.0	0.483870967742
4_group1	370869	G	G	1.0	1.0	1.0	1.0	0.444444444444	1.0
4_group1	370926	A	A	1.0	1.0	1.0	1.0	0.444444444444	1.0
4_group1	370927	G	A	1.0	0.0	0.5	1.0	0.925925925926	1.0
4_group1	370936	T	T	0.454545454545	1.0	1.0	1.0	0.516129032258	0.689655172414
4_group1	370945	C	C	1.0	1.0	1.0	1.0	0.551724137931	1.0
4_group1	370946	A	A	0.434782608696	1.0	1.0	0.416666666667	0.5	1.0
4_group1	370960	A	A	1.0	1.0	1.0	0.478260869565	1.0	1.0
4_group1	370964	G	G	1.0	1.0	1.0	1.0	1.0	0.483870967742
4_group1	370966	C	C	1.0	1.0	1.0	1.0	1.0	0.516129032258
4_group1	371052	C	C	1.0	1.0	0.5	1.0	1.0	1.0
4_group1	371066	T	T	1.0	1.0	1.0	0.466666666667	0.595238095238	0.421052631579
4_group1	371075	C	C	1.0	1.0	1.0	0.5	1.0	1.0
4_group1	371079	C	A	1.0	0.0	0.638888888889	1.0	1.0	1.0
4_group1	371084	A	A	1.0	1.0	1.0	0.542857142857	1.0	1.0
4_group1	371088	T	T	1.0	1.0	1.0	0.555555555556	1.0	1.0
4_group1	371092	T	T	1.0	1.0	1.0	0.0	1.0	1.0
4_group1	371109	C	C	1.0	1.0	1.0	0.394736842105	1.0	1.0
4_group1	371110	T	T	0.25	1.0	1.0	0.615384615385	1.0	1.0
4_group1	371114	C	C	1.0	1.0	1.0	1.0	0.595744680851	1.0
4_group1	371117	T	A	1.0	0.0	0.674418604651	1.0	1.0	1.0
4_group1	371118	A	A	0.774193548387	1.0	0.325581395349	1.0	0.869565217391	1.0
4_group1	371123	A	A	1.0	1.0	0.325581395349	1.0	1.0	1.0
4_group1	371131	T	T	1.0	1.0	1.0	0.411764705882	1.0	1.0
4_group1	371137	G	G	1.0	1.0	0.386363636364	1.0	1.0	1.0
4_group1	371145	A	A	0.702702702703	1.0	1.0	1.0	1.0	1.0
4_group1	371158	T	T	0.315789473684	1.0	1.0	1.0	1.0	1.0
4_group1	371161	T	T	1.0	1.0	1.0	0.970588235294	0.840909090909	1.0
4_group1	371166	G	G	0.297297297297	1.0	0.341463414634	1.0	1.0	1.0
4_group1	371183	G	G	0.675675675676	1.0	1.0	1.0	1.0	1.0
4_group1	371187	C	C	0.692307692308	0.978723404255	1.0	1.0	1.0	1.0
4_group1	371192	A	A	1.0	1.0	1.0	1.0	1.0	0.577777777778
4_group1	371196	A	A	1.0	1.0	1.0	0.0	0.452380952381	0.0
4_group1	371246	C	C	0.342857142857	1.0	1.0	1.0	1.0	1.0
4_group1	371253	A	A	0.666666666667	1.0	1.0	1.0	1.0	0.625
4_group1	371257	C	C	1.0	1.0	0.578947368421	1.0	1.0	1.0
4_group1	371263	C	C	0.717948717949	1.0	1.0	1.0	0.266666666667	0.0
4_group1	371265	A	A	1.0	1.0	1.0	1.0	0.733333333333	1.0
4_group1	371266	T	C	1.0	0.0	0.555555555556	1.0	1.0	1.0
4_group1	371267	A	A	1.0	1.0	1.0	0.434782608696	1.0	1.0
4_group1	371284	A	A	0.735294117647	1.0	1.0	1.0	0.833333333333	0.658536585366
4_group1	371287	T	G	1.0	0.0	0.515151515152	0.41935483871	0.5	1.0
4_group1	371290	C	A	1.0	0.0	0.5	1.0	1.0	1.0
4_group1	371295	C	C	1.0	1.0	1.0	1.0	0.682926829268	1.0
4_group1	371311	C	G	1.0	0.0	0.441176470588	1.0	1.0	1.0
4_group1	371316	G	G	0.805555555556	1.0	1.0	1.0	0.621621621622	0.634146341463
4_group1	371317	C	C	0.805555555556	1.0	1.0	1.0	0.621621621622	0.642857142857
4_group1	371319	T	T	0.8	1.0	1.0	1.0	0.6	0.642857142857
4_group1	371321	A	A	1.0	1.0	1.0	1.0	0.7	1.0
4_group1	371326	C	C	1.0	1.0	1.0	1.0	0.790697674419	1.0
4_group1	371329	C	C	1.0	1.0	1.0	1.0	1.0	0.6
4_group1	371335	C	C	1.0	1.0	1.0	0.51724137931	1.0	0.441860465116
4_group1	371342	A	A	0.264705882353	1.0	1.0	1.0	0.770833333333	1.0
4_group1	371389	A	A	1.0	1.0	0.64	1.0	0.744680851064	0.0
4_group1	371396	G	G	0.969696969697	1.0	1.0	0.564102564103	1.0	1.0
4_group1	371408	G	G	0.172413793103	0.970588235294	1.0	1.0	1.0	1.0
4_group1	371416	A	A	1.0	1.0	1.0	0.625	1.0	1.0
4_group1	371422	T	T	0.133333333333	1.0	1.0	1.0	1.0	1.0
4_group1	371440	C	C	1.0	1.0	1.0	0.648648648649	1.0	1.0
4_group1	371532	G	G	0.268292682927	1.0	1.0	1.0	1.0	1.0
4_group1	371560	A	A	1.0	1.0	0.432432432432	0.4	0.794871794872	0.307692307692
4_group1	371617	A	A	1.0	1.0	1.0	0.533333333333	1.0	1.0
4_group1	371640	G	G	1.0	1.0	1.0	1.0	0.486486486486	1.0
4_group1	371656	C	C	1.0	1.0	1.0	1.0	0.470588235294	1.0
4_group1	371708	C	C	1.0	1.0	0.4	1.0	1.0	1.0
4_group1	371805	T	T	1.0	1.0	0.535714285714	0.65	1.0	1.0
4_group1	371806	A	A	1.0	1.0	0.518518518519	0.65	1.0	1.0
4_group1	372032	G	G	1.0	1.0	1.0	1.0	1.0	0.4375
4_group1	372209	G	G	1.0	1.0	0.666666666667	1.0	1.0	1.0
4_group1	372214	G	G	1.0	1.0	1.0	1.0	1.0	0.395348837209
4_group1	372234	A	C	0.551724137931	1.0	0.615384615385	0.454545454545	0.827586206897	0.394736842105
4_group1	372273	T	T	0.454545454545	1.0	0.424242424242	1.0	1.0	1.0
4_group1	372274	G	G	1.0	1.0	1.0	1.0	1.0	0.47619047619
4_group1	372285	T	T	1.0	1.0	0.625	1.0	0.310344827586	0.0
4_group1	372286	G	G	0.552631578947	1.0	1.0	1.0	1.0	1.0
4_group1	372289	C	C	1.0	1.0	1.0	1.0	1.0	0.571428571429
4_group1	372300	T	G	0.529411764706	1.0	0.322580645161	1.0	1.0	1.0
4_group1	372303	A	A	1.0	1.0	0.655172413793	1.0	1.0	0.475
4_group1	372307	G	G	1.0	1.0	0.655172413793	1.0	1.0	1.0
4_group1	372316	A	A	1.0	1.0	0.433333333333	1.0	1.0	1.0
4_group1	372336	T	T	0.620689655172	1.0	1.0	1.0	1.0	1.0
4_group1	372338	T	T	1.0	1.0	1.0	1.0	0.551724137931	0.538461538462
4_group1	372345	G	G	1.0	1.0	1.0	1.0	0.62962962963	1.0
4_group1	372352	G	G	1.0	1.0	0.578947368421	1.0	1.0	1.0
4_group1	372353	A	A	1.0	1.0	0.578947368421	1.0	1.0	1.0
4_group1	372354	A	A	1.0	1.0	0.432432432432	1.0	1.0	1.0
4_group1	372356	A	A	1.0	1.0	0.578947368421	1.0	1.0	1.0
4_group1	372362	T	T	1.0	1.0	1.0	0.709677419355	1.0	1.0
4_group1	372382	G	G	1.0	0.0	1.0	1.0	1.0	1.0
4_group1	372460	G	G	0.620689655172	1.0	1.0	1.0	1.0	1.0
4_group1	372464	T	T	0.620689655172	1.0	1.0	1.0	1.0	1.0
4_group1	372506	C	C	1.0	1.0	1.0	0.615384615385	1.0	1.0
4_group1	372511	C	T	1.0	1.0	1.0	1.0	0.585365853659	1.0
4_group1	372517	A	A	1.0	1.0	0.310344827586	0.416666666667	0.780487804878	1.0
4_group1	372518	G	G	0.351351351351	1.0	1.0	1.0	1.0	1.0
4_group1	372522	T	T	1.0	1.0	0.3	1.0	0.790697674419	1.0
4_group1	372523	C	C	0.342857142857	1.0	1.0	1.0	0.8	1.0
4_group1	372524	C	C	1.0	1.0	1.0	1.0	0.8	1.0
4_group1	372553	T	T	0.74358974359	0.0	1.0	1.0	1.0	1.0
4_group1	372554	G	G	0.736842105263	0.0	1.0	1.0	1.0	1.0
4_group1	372556	G	G	1.0	1.0	0.314285714286	1.0	1.0	1.0
4_group1	372598	G	G	1.0	1.0	1.0	0.484848484848	0.857142857143	0.552631578947
4_group1	372600	C	C	1.0	1.0	1.0	0.5	0.857142857143	0.552631578947
4_group1	372601	G	G	1.0	1.0	1.0	0.5	0.851063829787	0.552631578947
4_group1	372615	A	A	1.0	1.0	1.0	0.513513513514	0.775510204082	1.0
4_group1	372620	G	G	0.771428571429	0.0	1.0	1.0	1.0	1.0
4_group1	372675	T	T	1.0	1.0	1.0	1.0	0.744680851064	1.0
4_group1	372677	T	T	0.48275862069	1.0	1.0	1.0	1.0	0.12
4_group1	372683	G	G	1.0	1.0	1.0	0.653846153846	1.0	1.0
4_group1	372694	C	C	1.0	1.0	1.0	0.592592592593	1.0	1.0
4_group1	372695	C	C	1.0	1.0	0.62962962963	1.0	1.0	1.0
4_group1	372697	C	C	0.34375	1.0	0.37037037037	0.423076923077	0.794871794872	1.0
4_group1	372701	T	C	0.352941176471	1.0	0.392857142857	1.0	0.72972972973	1.0
4_group1	372732	T	T	1.0	1.0	0.647058823529	0.571428571429	1.0	1.0
4_group1	372811	G	G	0.351351351351	1.0	1.0	0.515151515152	1.0	1.0
4_group1	372888	C	C	0.371428571429	1.0	1.0	1.0	1.0	1.0
4_group1	372926	T	T	1.0	1.0	1.0	0.379310344828	0.851851851852	1.0
4_group1	372953	T	T	0.714285714286	1.0	1.0	1.0	1.0	1.0
4_group1	372999	G	G	1.0	1.0	0.521739130435	1.0	1.0	1.0
4_group1	373036	G	G	0.185185185185	1.0	1.0	1.0	1.0	1.0
4_group1	373037	A	A	1.0	1.0	1.0	1.0	1.0	0.6
4_group1	373090	T	T	1.0	1.0	0.357142857143	1.0	1.0	0.428571428571
4_group1	373204	G	G	1.0	1.0	1.0	0.71875	1.0	1.0
4_group1	373205	T	T	1.0	1.0	1.0	1.0	0.372093023256	1.0
4_group1	373212	C	C	0.973684210526	1.0	0.647058823529	1.0	1.0	1.0
4_group1	373237	T	T	1.0	1.0	1.0	1.0	1.0	0.5
4_group1	373239	G	G	1.0	1.0	0.96875	0.0	0.805555555556	1.0
4_group1	373265	T	T	1.0	0.0	1.0	1.0	1.0	1.0
4_group1	373303	C	C	1.0	1.0	1.0	1.0	1.0	0.529411764706
4_group1	373314	T	T	0.608695652174	1.0	1.0	1.0	1.0	1.0
4_group1	373458	G	G	1.0	1.0	0.45	1.0	1.0	1.0
4_group1	373533	C	C	0.48	1.0	1.0	0.548387096774	0.833333333333	1.0
4_group1	373550	A	C	0.45	1.0	0.518518518519	1.0	0.789473684211	0.526315789474
4_group1	373576	A	A	1.0	1.0	1.0	0.0	0.777777777778	0.55
4_group1	373588	G	G	1.0	1.0	1.0	0.6	1.0	1.0
4_group1	373611	T	T	1.0	1.0	1.0	1.0	0.789473684211	1.0
4_group1	373629	T	T	1.0	1.0	0.571428571429	1.0	1.0	1.0
4_group1	373672	T	T	0.619047619048	1.0	1.0	1.0	1.0	1.0
4_group1	373688	G	G	0.642857142857	1.0	0.0526315789474	0.0	0.65306122449	0.510638297872
4_group1	373694	A	A	1.0	1.0	1.0	1.0	1.0	0.5
4_group1	373709	T	T	0.72972972973	1.0	1.0	1.0	0.46511627907	1.0
4_group1	373722	C	C	1.0	1.0	0.52	1.0	0.5	0.395348837209
4_group1	373725	T	T	1.0	1.0	1.0	1.0	1.0	0.622222222222
4_group1	373729	G	G	0.666666666667	0.0	1.0	0.0	0.666666666667	1.0
4_group1	373738	A	A	1.0	1.0	0.576923076923	1.0	1.0	1.0
4_group1	373744	C	C	0.333333333333	1.0	1.0	1.0	1.0	1.0
4_group1	373783	T	T	1.0	1.0	1.0	0.425	1.0	1.0
4_group1	373794	G	G	1.0	0.0	1.0	1.0	1.0	1.0
4_group1	373805	C	C	1.0	1.0	1.0	1.0	0.787234042553	1.0
4_group1	373806	T	T	1.0	1.0	1.0	1.0	0.782608695652	1.0
4_group1	373808	C	C	1.0	1.0	1.0	1.0	0.818181818182	1.0
4_group1	373817	C	T	0.0	1.0	0.0	0.384615384615	0.652173913043	0.685714285714
4_group1	373860	A	A	0.545454545455	1.0	1.0	1.0	1.0	1.0
4_group1	373875	A	T	0.47619047619	1.0	0.282051282051	0.538461538462	0.404761904762	1.0
4_group1	373876	A	T	0.47619047619	1.0	0.282051282051	0.538461538462	0.404761904762	1.0
4_group1	373879	T	T	1.0	1.0	0.717948717949	1.0	1.0	1.0
4_group1	373901	C	C	1.0	1.0	1.0	0.434782608696	1.0	1.0
4_group1	373904	A	A	1.0	1.0	1.0	1.0	1.0	0.368421052632
4_group1	373913	A	A	0.631578947368	0.0	0.444444444444	0.705882352941	1.0	0.4375
4_group1	373926	A	A	1.0	1.0	1.0	1.0	1.0	0.675675675676
4_group1	373955	C	C	1.0	1.0	0.4375	1.0	1.0	1.0
4_group1	373967	A	A	1.0	1.0	0.548387096774	1.0	1.0	1.0
4_group1	373978	G	G	1.0	1.0	1.0	1.0	0.622222222222	1.0
4_group1	373979	G	G	1.0	1.0	1.0	1.0	0.613636363636	1.0
4_group1	374005	G	G	1.0	1.0	1.0	1.0	0.577777777778	0.365853658537
4_group1	374025	T	T	0.352941176471	1.0	1.0	1.0	0.761904761905	1.0
4_group1	374027	A	A	1.0	1.0	1.0	0.4375	1.0	1.0
4_group1	374028	T	T	1.0	1.0	1.0	0.4375	1.0	1.0
4_group1	374076	C	C	0.323529411765	1.0	1.0	1.0	1.0	1.0
4_group1	374078	A	A	1.0	1.0	1.0	1.0	1.0	0.594594594595
4_group1	374087	A	A	0.448275862069	1.0	0.386363636364	1.0	1.0	1.0
4_group1	374089	T	T	0.428571428571	1.0	1.0	1.0	1.0	1.0
4_group1	374091	G	G	0.428571428571	1.0	1.0	1.0	1.0	1.0
4_group1	374115	G	G	1.0	1.0	0.682926829268	1.0	1.0	1.0
4_group1	374159	C	T	1.0	1.0	0.612903225806	1.0	0.536585365854	0.0
4_group1	374172	C	C	1.0	1.0	1.0	1.0	0.808510638298	1.0
4_group1	374186	A	A	0.181818181818	1.0	1.0	1.0	1.0	1.0
4_group1	374239	G	G	0.807692307692	1.0	1.0	0.0	0.255813953488	0.413793103448
4_group1	374240	G	G	1.0	1.0	1.0	0.0	1.0	1.0
4_group1	374270	A	A	0.69696969697	1.0	0.473684210526	1.0	0.261904761905	0.0
4_group1	374310	T	T	1.0	1.0	1.0	0.5	1.0	0.702702702703
4_group1	374331	A	A	1.0	1.0	0.526315789474	1.0	0.833333333333	1.0
4_group1	374337	T	T	1.0	1.0	1.0	0.566666666667	1.0	1.0
4_group1	374369	C	C	1.0	1.0	1.0	1.0	0.765957446809	1.0
4_group1	374370	G	G	0.259259259259	1.0	1.0	1.0	1.0	1.0
4_group1	374387	T	T	0.269230769231	1.0	0.5	0.705882352941	0.826086956522	1.0
4_group1	374392	C	C	1.0	1.0	1.0	0.694444444444	0.822222222222	1.0
4_group1	374410	G	G	0.8	1.0	1.0	0.361111111111	1.0	0.703703703704
4_group1	374414	G	G	0.782608695652	1.0	0.567567567568	0.0	1.0	0.703703703704
4_group1	374416	T	T	1.0	1.0	0.555555555556	0.666666666667	1.0	1.0
4_group1	374417	T	T	0.739130434783	1.0	0.555555555556	0.0	1.0	0.692307692308
4_group1	374424	T	C	0.32	1.0	1.0	1.0	0.0	0.333333333333
4_group1	374427	G	G	1.0	1.0	1.0	1.0	0.80701754386	1.0
4_group1	374432	T	T	1.0	1.0	1.0	0.394736842105	1.0	1.0
4_group1	374437	T	T	1.0	1.0	1.0	0.444444444444	1.0	1.0
4_group1	374468	A	A	1.0	1.0	1.0	1.0	0.909090909091	0.689655172414
4_group1	374479	C	C	1.0	1.0	1.0	1.0	0.627906976744	1.0
4_group1	374492	C	C	1.0	0.0	1.0	1.0	1.0	1.0
4_group1	374495	G	G	1.0	1.0	0.791666666667	0.709677419355	0.844444444444	0.548387096774
4_group1	374501	G	G	1.0	0.0	1.0	0.0	0.697674418605	0.5625
4_group1	374514	T	T	1.0	0.0	1.0	1.0	1.0	1.0
4_group1	374520	T	T	1.0	1.0	0.470588235294	1.0	1.0	1.0
4_group1	374528	G	G	1.0	1.0	1.0	1.0	0.72972972973	1.0
4_group1	374541	G	G	1.0	0.0	1.0	0.424242424242	0.59375	0.53125
4_group1	374544	A	A	1.0	1.0	0.441176470588	1.0	1.0	1.0
4_group1	374549	A	A	1.0	0.0	1.0	1.0	1.0	1.0
4_group1	374550	A	A	1.0	1.0	1.0	1.0	1.0	0.545454545455
4_group1	374552	T	T	0.233333333333	1.0	1.0	1.0	0.846153846154	1.0
4_group1	374553	C	C	1.0	1.0	1.0	0.4	1.0	1.0
4_group1	374554	C	C	1.0	1.0	1.0	1.0	1.0	0.542857142857
4_group1	374565	T	T	1.0	1.0	1.0	0.657142857143	1.0	1.0
4_group1	374612	C	C	0.633333333333	1.0	1.0	1.0	0.775	0.722222222222
4_group1	374643	G	G	1.0	0.0	1.0	1.0	1.0	1.0
4_group1	374645	C	C	0.586206896552	1.0	0.538461538462	1.0	0.837837837838	1.0
4_group1	374662	A	A	1.0	1.0	1.0	1.0	1.0	0.588235294118
4_group1	374670	T	T	1.0	1.0	1.0	1.0	1.0	0.441176470588
4_group1	374676	C	C	1.0	1.0	1.0	1.0	0.558823529412	1.0
4_group1	374677	A	A	1.0	1.0	1.0	1.0	0.941176470588	0.571428571429
4_group1	374682	T	T	1.0	1.0	1.0	1.0	0.941176470588	0.617647058824
4_group1	374691	T	T	1.0	0.0	1.0	1.0	1.0	1.0
4_group1	374713	T	T	1.0	1.0	1.0	0.34375	1.0	1.0
4_group1	374732	C	C	0.666666666667	0.0	1.0	0.65625	1.0	1.0
4_group1	374739	C	C	1.0	1.0	1.0	1.0	1.0	0.620689655172
4_group1	374751	C	C	1.0	1.0	1.0	1.0	1.0	0.65625
4_group1	374793	C	C	1.0	1.0	1.0	1.0	1.0	0.694444444444
4_group1	374800	C	C	1.0	1.0	1.0	0.555555555556	1.0	1.0
4_group1	374872	C	C	0.645161290323	1.0	1.0	1.0	1.0	1.0
4_group1	374888	A	A	1.0	1.0	0.44	0.515151515152	1.0	1.0
4_group1	374893	A	A	0.444444444444	0.0	0.583333333333	0.53125	1.0	1.0
4_group1	374913	A	A	1.0	1.0	1.0	1.0	1.0	0.52
4_group1	374985	C	T	1.0	0.025	0.34375	1.0	0.363636363636	1.0
4_group1	375036	A	A	0.72972972973	1.0	1.0	1.0	1.0	1.0
4_group1	375089	G	G	0.608695652174	0.0	1.0	1.0	0.818181818182	0.636363636364
4_group1	375097	G	G	1.0	1.0	1.0	0.464285714286	0.818181818182	0.617647058824
4_group1	375098	A	A	1.0	1.0	1.0	1.0	0.8125	0.606060606061
4_group1	375183	G	G	1.0	0.0	1.0	1.0	0.810810810811	1.0
4_group1	375330	T	T	1.0	1.0	1.0	1.0	1.0	0.595238095238
4_group1	375356	G	G	1.0	1.0	0.515151515152	0.575757575758	1.0	1.0
4_group1	375383	G	G	1.0	1.0	1.0	0.5	1.0	1.0
4_group1	375437	T	T	0.318181818182	1.0	1.0	1.0	1.0	0.5
4_group1	375438	G	G	0.318181818182	1.0	0.46875	1.0	0.323529411765	0.0
4_group1	375462	G	G	1.0	1.0	1.0	0.545454545455	1.0	1.0
4_group1	375467	C	C	1.0	1.0	0.5	1.0	1.0	0.6
4_group1	375478	A	A	0.75	1.0	0.535714285714	1.0	1.0	0.439024390244
4_group1	375483	T	T	1.0	1.0	1.0	0.0	0.418604651163	1.0
4_group1	375494	A	A	1.0	1.0	1.0	1.0	1.0	0.421052631579
4_group1	375502	A	A	1.0	1.0	0.448275862069	1.0	1.0	1.0
4_group1	375509	G	G	1.0	1.0	1.0	1.0	1.0	0.45
4_group1	375511	G	G	1.0	0.0	1.0	1.0	1.0	1.0
4_group1	375530	G	G	1.0	1.0	0.392857142857	0.272727272727	0.170731707317	1.0
4_group1	375541	C	C	1.0	1.0	0.4375	1.0	0.175	1.0
4_group1	375550	G	G	1.0	1.0	1.0	0.571428571429	1.0	1.0
4_group1	375553	T	T	1.0	1.0	1.0	0.583333333333	1.0	1.0
4_group1	375555	A	A	1.0	0.0	1.0	1.0	1.0	1.0
4_group1	375631	A	A	1.0	1.0	1.0	0.566666666667	1.0	1.0
4_group1	375636	C	C	1.0	1.0	0.512820512821	1.0	1.0	1.0
4_group1	375650	T	T	1.0	1.0	0.512195121951	1.0	0.813953488372	1.0
4_group1	375657	T	T	0.2	1.0	1.0	1.0	1.0	1.0
4_group1	375682	A	A	0.259259259259	1.0	0.410256410256	1.0	1.0	1.0
4_group1	375692	A	G	0.222222222222	1.0	0.435897435897	1.0	1.0	1.0
4_group1	375697	G	C	0.25	1.0	0.45	1.0	0.489361702128	1.0
4_group1	375705	C	T	0.233333333333	1.0	0.421052631579	0.0	0.477272727273	0.96875
4_group1	375710	A	C	0.21875	1.0	0.421052631579	0.291666666667	0.428571428571	1.0
4_group1	375713	T	T	1.0	1.0	1.0	1.0	0.809523809524	1.0
4_group1	375739	C	C	1.0	1.0	1.0	1.0	1.0	0.0
4_group1	375761	A	A	1.0	1.0	1.0	1.0	1.0	0.0
4_group1	375766	C	C	1.0	1.0	0.363636363636	0.0	1.0	1.0
4_group1	375773	C	T	1.0	1.0	1.0	1.0	0.777777777778	1.0
4_group1	375775	T	C	1.0	1.0	1.0	1.0	0.777777777778	1.0
4_group1	375779	C	C	1.0	1.0	1.0	1.0	0.692307692308	1.0
4_group1	375790	T	T	0.264705882353	1.0	1.0	1.0	1.0	1.0
4_group1	375795	T	C	1.0	1.0	1.0	1.0	0.775	1.0
4_group1	375803	G	G	1.0	1.0	1.0	1.0	0.75	1.0
4_group1	375813	C	C	1.0	1.0	1.0	0.583333333333	1.0	1.0
4_group1	376132	C	C	1.0	1.0	1.0	1.0	0.764705882353	1.0
4_group1	376193	T	T	1.0	0.0	1.0	1.0	1.0	1.0
4_group1	376220	T	T	1.0	1.0	1.0	1.0	1.0	0.58064516129
4_group1	376274	G	G	1.0	0.0	1.0	1.0	1.0	1.0
4_group1	376309	C	C	1.0	1.0	1.0	1.0	0.516129032258	1.0
4_group1	376332	G	G	0.8125	1.0	1.0	1.0	0.121212121212	0.0
4_group1	376346	T	T	1.0	1.0	0.52	1.0	1.0	1.0
4_group1	376352	T	T	1.0	1.0	1.0	1.0	1.0	0.363636363636
4_group1	376545	C	C	1.0	1.0	0.634146341463	1.0	1.0	1.0
4_group1	376567	C	C	1.0	0.0	1.0	1.0	1.0	1.0
4_group1	376577	C	T	1.0	1.0	1.0	1.0	0.80487804878	0.484848484848
4_group1	376652	C	C	1.0	1.0	1.0	1.0	1.0	0.472222222222
4_group1	376669	T	T	1.0	1.0	1.0	1.0	1.0	0.571428571429
4_group1	376670	A	A	1.0	1.0	1.0	1.0	1.0	0.583333333333
4_group1	376686	G	G	1.0	1.0	0.577777777778	0.166666666667	1.0	1.0
4_group1	376694	T	T	1.0	1.0	1.0	1.0	0.65625	1.0
4_group1	376714	G	G	0.875	1.0	1.0	1.0	0.833333333333	0.653846153846
4_group1	376771	C	C	1.0	1.0	1.0	0.48275862069	1.0	0.363636363636
4_group1	376774	G	G	1.0	1.0	1.0	0.48275862069	1.0	1.0
4_group1	376777	C	G	1.0	1.0	1.0	0.5	1.0	1.0
4_group1	376791	G	G	1.0	0.0	1.0	1.0	1.0	1.0
4_group1	376809	C	C	1.0	1.0	1.0	1.0	0.808510638298	1.0
4_group1	376866	T	T	0.241379310345	1.0	1.0	1.0	1.0	1.0
4_group1	376868	A	A	1.0	0.0	1.0	1.0	1.0	1.0
4_group1	376872	T	T	1.0	0.0	1.0	1.0	1.0	1.0
4_group1	376873	C	C	1.0	1.0	1.0	1.0	0.545454545455	1.0
4_group1	376880	A	A	1.0	1.0	1.0	1.0	1.0	0.731707317073
4_group1	376935	C	C	0.235294117647	1.0	1.0	1.0	1.0	1.0
4_group1	376973	G	A	1.0	1.0	1.0	1.0	1.0	0.576923076923
4_group1	376987	G	G	1.0	1.0	1.0	1.0	0.622222222222	1.0
4_group1	376991	T	T	0.703703703704	0.0	0.0	0.5	0.652173913043	1.0
4_group1	376997	T	G	1.0	1.0	1.0	0.538461538462	1.0	1.0
4_group1	377011	G	G	1.0	1.0	1.0	0.586206896552	1.0	1.0
4_group1	377022	C	G	1.0	1.0	1.0	1.0	0.607843137255	1.0
4_group1	377025	C	C	0.391304347826	1.0	0.545454545455	1.0	1.0	1.0
4_group1	377032	G	G	0.636363636364	1.0	1.0	1.0	1.0	1.0
4_group1	377033	T	T	1.0	1.0	1.0	0.516129032258	1.0	1.0
4_group1	377046	C	C	1.0	1.0	1.0	0.457142857143	0.6875	1.0
4_group1	377090	A	A	1.0	1.0	1.0	1.0	1.0	0.488888888889
4_group1	377091	A	A	0.30303030303	1.0	1.0	1.0	1.0	1.0
4_group1	377092	G	T	1.0	1.0	1.0	1.0	0.78431372549	1.0
4_group1	377119	T	T	0.322580645161	1.0	1.0	1.0	1.0	1.0
4_group1	377120	T	T	1.0	0.0	1.0	1.0	0.666666666667	1.0
4_group1	377164	G	G	0.521739130435	0.0	1.0	0.611111111111	1.0	0.722222222222
4_group1	377169	C	C	0.541666666667	0.0	1.0	0.0	0.666666666667	0.684210526316
4_group1	377177	A	A	0.434782608696	1.0	1.0	1.0	1.0	1.0
4_group1	377183	T	T	1.0	1.0	1.0	1.0	0.65	1.0
4_group1	377186	G	G	1.0	1.0	1.0	1.0	1.0	0.553191489362
4_group1	377188	C	C	1.0	1.0	1.0	1.0	1.0	0.553191489362
4_group1	377200	G	G	1.0	1.0	0.567567567568	1.0	1.0	1.0
4_group1	377216	T	A	0.48275862069	0.0	1.0	0.472222222222	0.489361702128	0.581395348837
4_group1	377221	A	A	0.516129032258	0.0	1.0	1.0	1.0	1.0
4_group1	377230	A	C	1.0	1.0	1.0	0.448275862069	0.690476190476	1.0
4_group1	377233	T	T	1.0	1.0	1.0	1.0	1.0	0.65306122449
4_group1	377237	A	A	0.606060606061	1.0	0.5	0.551724137931	0.6875	0.375
4_group1	377253	G	G	1.0	1.0	1.0	1.0	0.846153846154	1.0
4_group1	377255	C	C	0.457142857143	0.0	1.0	1.0	1.0	1.0
4_group1	377267	T	T	0.473684210526	0.0	1.0	1.0	0.833333333333	1.0
4_group1	377277	A	A	0.441860465116	0.0	1.0	1.0	1.0	1.0
4_group1	377278	C	T	0.390243902439	0.0	1.0	0.0	0.621621621622	1.0
4_group1	377296	C	C	0.388888888889	1.0	1.0	1.0	1.0	1.0
4_group1	377303	C	C	1.0	1.0	1.0	1.0	0.8	1.0
4_group1	377417	C	C	1.0	1.0	1.0	1.0	0.567567567568	1.0
4_group1	377435	G	G	1.0	1.0	1.0	1.0	0.526315789474	0.0
4_group1	377437	A	A	1.0	1.0	1.0	1.0	1.0	0.606060606061
4_group1	377450	T	T	1.0	1.0	1.0	0.575757575758	1.0	0.567567567568
4_group1	377451	G	G	1.0	1.0	1.0	0.575757575758	1.0	0.567567567568
4_group1	377466	A	A	1.0	1.0	1.0	0.594594594595	0.47619047619	1.0
4_group1	377490	T	T	0.272727272727	1.0	1.0	1.0	1.0	1.0
4_group1	377492	T	T	1.0	1.0	1.0	0.428571428571	1.0	1.0
4_group1	377495	A	A	1.0	0.0	1.0	1.0	0.807692307692	1.0
4_group1	377499	A	G	1.0	1.0	1.0	1.0	0.923076923077	0.583333333333
4_group1	377503	G	G	1.0	1.0	0.441176470588	1.0	1.0	1.0
4_group1	377506	G	G	1.0	1.0	0.588235294118	1.0	1.0	1.0
4_group1	377627	C	T	0.341463414634	1.0	0.424242424242	0.03125	1.0	0.5
4_group1	377665	C	C	1.0	1.0	1.0	1.0	0.75	1.0
4_group1	377670	A	A	0.727272727273	1.0	1.0	0.975609756098	1.0	1.0
4_group1	377677	C	C	1.0	1.0	0.407407407407	1.0	1.0	1.0
4_group1	377679	T	T	0.355555555556	1.0	1.0	0.674418604651	0.769230769231	1.0
4_group1	377705	C	C	1.0	1.0	0.483870967742	0.742857142857	1.0	1.0
4_group1	377735	T	C	0.0	0.0	1.0	0.625	0.72972972973	1.0
4_group1	377751	T	T	1.0	1.0	1.0	0.636363636364	1.0	1.0
4_group1	377757	T	T	1.0	1.0	1.0	1.0	0.736842105263	1.0
4_group1	377761	A	A	1.0	1.0	1.0	1.0	1.0	0.558823529412
4_group1	377794	A	A	1.0	1.0	1.0	1.0	1.0	0.5
4_group1	377805	T	T	1.0	1.0	1.0	1.0	1.0	0.567567567568
4_group1	377824	T	T	1.0	1.0	1.0	1.0	1.0	0.0
4_group1	377836	T	T	1.0	1.0	1.0	0.5	1.0	1.0
4_group1	377841	T	C	1.0	0.0	1.0	1.0	1.0	1.0
4_group1	377850	C	C	1.0	1.0	1.0	1.0	1.0	0.631578947368
4_group1	377851	G	G	0.74358974359	1.0	1.0	1.0	1.0	1.0
4_group1	378086	C	C	1.0	1.0	1.0	0.478260869565	1.0	1.0
4_group1	378109	T	T	1.0	1.0	0.444444444444	1.0	1.0	1.0
4_group1	378116	C	C	1.0	0.0	1.0	1.0	1.0	1.0
4_group1	378162	G	G	1.0	1.0	1.0	1.0	1.0	0.4
4_group1	378660	G	G	1.0	1.0	1.0	0.366666666667	1.0	1.0
4_group1	378695	A	A	0.708333333333	1.0	1.0	0.7	1.0	1.0
4_group1	378758	G	G	1.0	0.0	0.606060606061	0.526315789474	0.787878787879	0.37037037037
4_group1	378794	T	T	1.0	1.0	0.423076923077	1.0	1.0	1.0
4_group1	378815	A	A	1.0	0.0	1.0	1.0	1.0	1.0
4_group1	378820	A	A	1.0	1.0	1.0	0.588235294118	1.0	1.0
4_group1	378821	G	G	1.0	1.0	0.65	0.588235294118	0.875	0.972972972973
4_group1	378863	C	C	1.0	0.0	1.0	1.0	0.540540540541	1.0
4_group1	378864	T	T	0.722222222222	0.0	0.5	1.0	0.540540540541	1.0
4_group1	378907	C	C	1.0	1.0	0.5	1.0	1.0	1.0
4_group1	378933	C	C	1.0	1.0	0.5	1.0	1.0	1.0
4_group1	379068	A	A	1.0	0.0	1.0	1.0	1.0	1.0
4_group1	379088	A	A	1.0	1.0	1.0	1.0	0.3	0.526315789474
4_group1	379108	G	G	1.0	1.0	1.0	1.0	1.0	0.473684210526
4_group1	379119	A	T	0.592592592593	1.0	1.0	0.0	1.0	1.0
4_group1	379129	T	T	0.375	1.0	1.0	1.0	1.0	1.0
4_group1	379157	G	G	1.0	1.0	1.0	1.0	1.0	0.5
4_group1	379159	A	A	1.0	1.0	1.0	1.0	1.0	0.5
4_group1	379160	A	A	1.0	1.0	0.666666666667	1.0	1.0	1.0
4_group1	379162	T	C	0.0	1.0	1.0	0.333333333333	0.2	1.0
4_group1	379163	G	G	1.0	1.0	0.653846153846	1.0	1.0	1.0
4_group1	379172	T	T	1.0	1.0	0.37037037037	1.0	1.0	1.0
4_group1	379174	C	C	1.0	0.0	0.37037037037	0.684210526316	1.0	1.0
4_group1	379178	T	T	1.0	1.0	1.0	1.0	1.0	0.388888888889
4_group1	379191	G	G	1.0	1.0	0.913043478261	1.0	0.657894736842	1.0
4_group1	379193	G	G	1.0	1.0	0.913043478261	1.0	0.666666666667	1.0
4_group1	379199	C	C	1.0	1.0	1.0	1.0	1.0	0.289473684211
4_group1	379245	A	C	1.0	0.0	1.0	1.0	1.0	1.0
4_group1	379248	A	A	1.0	1.0	1.0	1.0	1.0	0.444444444444
4_group1	379263	A	A	1.0	1.0	0.37037037037	0.478260869565	1.0	0.5
4_group1	379280	C	C	0.714285714286	1.0	1.0	0.583333333333	1.0	1.0
4_group1	379282	T	T	1.0	1.0	1.0	1.0	0.707317073171	1.0
4_group1	379283	G	G	1.0	1.0	1.0	1.0	0.720930232558	1.0
4_group1	379286	G	G	1.0	1.0	0.448275862069	1.0	1.0	1.0
4_group1	379294	C	C	0.368421052632	1.0	1.0	1.0	0.93023255814	1.0
4_group1	379299	T	T	1.0	1.0	1.0	1.0	0.711111111111	1.0
4_group1	379304	G	G	1.0	1.0	1.0	0.484848484848	1.0	1.0
4_group1	379332	A	A	1.0	1.0	1.0	1.0	0.575	1.0
4_group1	379335	C	C	1.0	1.0	1.0	0.545454545455	1.0	1.0
4_group1	379336	G	G	1.0	1.0	1.0	1.0	1.0	0.5
4_group1	379358	T	T	1.0	1.0	1.0	1.0	1.0	0.16
4_group1	379368	A	G	1.0	0.969696969697	0.266666666667	1.0	0.71875	1.0
4_group1	379385	T	T	1.0	1.0	1.0	1.0	1.0	0.714285714286
4_group1	379389	T	T	0.0	1.0	1.0	0.358974358974	1.0	1.0
4_group1	379390	A	A	1.0	1.0	1.0	1.0	1.0	0.72972972973
4_group1	379392	A	A	1.0	1.0	0.612903225806	0.722222222222	0.538461538462	1.0
4_group1	379393	A	A	1.0	0.0	0.612903225806	0.722222222222	0.296296296296	0.74358974359
4_group1	379440	C	C	1.0	1.0	1.0	1.0	0.405405405405	1.0
4_group1	379445	T	T	0.0	1.0	1.0	0.48275862069	1.0	1.0
4_group1	379448	G	G	0.0	1.0	1.0	0.48275862069	1.0	1.0
4_group1	379449	G	C	1.0	1.0	1.0	1.0	0.84	1.0
4_group1	379455	T	T	0.0	1.0	1.0	0.454545454545	1.0	1.0
4_group1	379459	C	C	1.0	1.0	1.0	1.0	0.843137254902	1.0
4_group1	379462	T	T	1.0	1.0	1.0	0.571428571429	1.0	1.0
4_group1	379484	C	C	1.0	1.0	1.0	1.0	0.296296296296	1.0
4_group1	379497	A	A	1.0	1.0	1.0	1.0	0.321428571429	1.0
4_group1	379505	A	A	1.0	1.0	1.0	1.0	0.59649122807	1.0
4_group1	379512	C	C	1.0	1.0	1.0	1.0	0.701754385965	1.0
4_group1	379513	A	A	1.0	0.0	0.96875	0.647058823529	1.0	1.0
4_group1	379517	T	T	1.0	1.0	1.0	1.0	0.842105263158	1.0
4_group1	379526	G	G	1.0	1.0	1.0	1.0	0.724137931034	1.0
4_group1	379529	G	G	0.974358974359	1.0	1.0	1.0	1.0	0.477272727273
4_group1	379556	A	A	1.0	1.0	0.428571428571	1.0	0.830188679245	1.0
4_group1	379558	T	T	1.0	1.0	0.594594594595	1.0	1.0	1.0
4_group1	379563	A	A	1.0	1.0	1.0	0.666666666667	1.0	1.0
4_group1	379564	A	A	1.0	1.0	1.0	1.0	0.75	1.0
4_group1	379591	T	T	1.0	1.0	1.0	0.53125	1.0	1.0
4_group1	379607	C	C	1.0	1.0	1.0	1.0	1.0	0.615384615385
4_group1	379610	C	C	0.806451612903	1.0	1.0	0.525	1.0	1.0
4_group1	379630	G	G	1.0	1.0	0.555555555556	1.0	1.0	1.0
4_group1	379657	C	C	1.0	1.0	1.0	1.0	0.826086956522	1.0
4_group1	379659	A	A	0.176470588235	1.0	0.447368421053	1.0	0.565217391304	1.0
4_group1	379692	T	T	0.975	0.0	0.454545454545	1.0	1.0	1.0
4_group1	379718	A	G	0.861111111111	0.882352941176	0.833333333333	0.933333333333	0.317073170732	0.0
4_group1	379757	T	T	1.0	1.0	1.0	0.684210526316	1.0	1.0
4_group1	379792	A	A	0.173913043478	1.0	1.0	1.0	1.0	1.0
4_group1	379838	T	T	1.0	1.0	1.0	0.590909090909	1.0	1.0
4_group1	379918	A	A	0.904761904762	1.0	1.0	0.666666666667	1.0	1.0
4_group1	380082	G	G	1.0	1.0	0.583333333333	1.0	1.0	1.0
4_group1	380113	A	A	0.68	1.0	1.0	0.619047619048	0.739130434783	1.0
4_group1	380115	A	A	1.0	1.0	1.0	1.0	0.703703703704	1.0
4_group1	380161	A	A	1.0	1.0	1.0	0.354838709677	1.0	1.0
4_group1	380169	T	T	1.0	1.0	0.416666666667	1.0	0.615384615385	0.586206896552
4_group1	380200	T	T	1.0	0.0	1.0	1.0	1.0	1.0
4_group1	380211	A	A	1.0	1.0	1.0	1.0	1.0	0.394736842105
4_group1	380219	C	C	1.0	0.0	1.0	1.0	1.0	1.0
4_group1	380223	C	T	0.0	1.0	0.413793103448	0.6	1.0	1.0
4_group1	380277	A	A	1.0	1.0	1.0	1.0	0.535714285714	1.0
4_group1	380278	C	C	1.0	1.0	1.0	1.0	0.535714285714	1.0
4_group1	380284	T	T	1.0	1.0	1.0	1.0	0.566666666667	1.0
4_group1	380303	G	G	1.0	1.0	0.56	1.0	1.0	1.0
4_group1	380305	G	G	1.0	1.0	0.56	1.0	1.0	1.0
4_group1	380306	T	T	0.0	1.0	1.0	0.5	1.0	1.0
4_group1	380557	T	T	1.0	1.0	0.558139534884	1.0	0.870967741935	0.571428571429
4_group1	380559	T	T	0.393939393939	1.0	1.0	1.0	0.533333333333	1.0
4_group1	380579	G	G	1.0	1.0	1.0	1.0	1.0	0.613636363636
4_group1	380599	A	A	0.0	1.0	0.628571428571	0.470588235294	0.638888888889	1.0
4_group1	380605	A	A	1.0	1.0	1.0	0.48275862069	0.861111111111	1.0
4_group1	380624	C	C	1.0	1.0	1.0	1.0	1.0	0.358974358974
4_group1	380801	A	G	1.0	0.0	0.48275862069	0.4	0.805555555556	0.541666666667
4_group1	380810	C	C	1.0	1.0	1.0	0.4	1.0	1.0
4_group1	380853	C	C	1.0	1.0	0.567567567568	1.0	1.0	1.0
4_group1	380895	G	G	0.75	1.0	0.666666666667	1.0	0.612903225806	1.0
4_group1	380897	A	A	1.0	1.0	1.0	0.584905660377	1.0	1.0
4_group1	380899	A	A	0.75	1.0	0.657894736842	1.0	0.625	1.0
4_group1	380902	G	G	0.774193548387	1.0	0.657894736842	1.0	1.0	1.0
4_group1	380951	A	A	0.714285714286	1.0	0.564102564103	1.0	1.0	1.0
4_group1	381178	T	T	0.578947368421	1.0	1.0	1.0	1.0	1.0
4_group1	381188	G	G	1.0	1.0	1.0	1.0	1.0	0.676470588235
4_group1	381239	A	A	1.0	1.0	1.0	1.0	0.703703703704	1.0
4_group1	381357	G	G	1.0	1.0	1.0	1.0	0.269230769231	0.391304347826
4_group1	381360	C	C	1.0	0.0	1.0	1.0	1.0	1.0
4_group1	381438	C	C	1.0	1.0	0.0	1.0	0.71875	0.5
4_group1	381440	C	C	1.0	1.0	1.0	1.0	1.0	0.521739130435
4_group1	381445	G	G	1.0	0.0	1.0	1.0	1.0	1.0
4_group1	381472	A	T	1.0	0.0	1.0	1.0	1.0	1.0
4_group1	381481	G	G	1.0	1.0	1.0	1.0	0.0	0.318181818182
4_group1	381581	T	T	1.0	1.0	1.0	0.606060606061	1.0	1.0
4_group1	381591	A	A	1.0	1.0	1.0	1.0	0.228070175439	1.0
4_group1	381595	T	T	0.25	1.0	0.521739130435	1.0	1.0	1.0
4_group1	381596	C	C	1.0	1.0	1.0	0.342857142857	1.0	1.0
4_group1	381608	T	T	1.0	1.0	1.0	0.694444444444	1.0	0.0
4_group1	381646	G	G	1.0	1.0	1.0	1.0	0.755102040816	1.0
4_group1	381647	A	A	1.0	1.0	0.592592592593	0.583333333333	1.0	0.0
4_group1	381648	A	A	1.0	1.0	1.0	1.0	0.75	1.0
4_group1	381649	C	C	1.0	1.0	0.592592592593	1.0	1.0	0.0
4_group1	381655	A	A	1.0	1.0	0.64	1.0	1.0	0.0
4_group1	381656	T	T	1.0	1.0	0.64	1.0	0.78	0.0
4_group1	381660	A	G	1.0	0.0	1.0	1.0	1.0	1.0
4_group1	381661	T	T	0.653846153846	1.0	1.0	1.0	1.0	1.0
4_group1	381766	A	A	1.0	1.0	1.0	1.0	0.5	1.0
4_group1	381775	G	G	0.566666666667	1.0	0.526315789474	1.0	1.0	1.0
4_group1	381776	G	G	1.0	1.0	1.0	0.52380952381	1.0	1.0
4_group1	381780	G	G	1.0	1.0	1.0	0.545454545455	0.478260869565	1.0
4_group1	381805	C	C	0.628571428571	1.0	0.333333333333	1.0	1.0	1.0
4_group1	381807	G	G	1.0	1.0	1.0	1.0	1.0	0.526315789474
4_group1	381828	C	G	0.333333333333	0.0	0.65	0.34375	0.843137254902	1.0
4_group1	381858	A	A	1.0	1.0	1.0	1.0	0.787234042553	1.0
4_group1	381859	G	T	1.0	0.0	0.75	0.30303030303	0.425531914894	1.0
4_group1	381876	T	T	1.0	1.0	1.0	1.0	0.54	1.0
4_group1	381884	C	C	1.0	1.0	1.0	1.0	0.75	1.0
4_group1	381898	A	A	1.0	1.0	1.0	1.0	0.75	0.46875
4_group1	381922	T	A	0.761904761905	0.0	0.318181818182	1.0	1.0	0.575
4_group1	381923	G	G	1.0	1.0	1.0	1.0	0.565217391304	1.0
4_group1	381926	C	C	1.0	1.0	1.0	1.0	0.808510638298	1.0
4_group1	381927	A	A	0.238095238095	1.0	1.0	1.0	1.0	1.0
4_group1	381928	G	G	0.238095238095	1.0	0.666666666667	0.0	1.0	0.609756097561
4_group1	381945	C	C	1.0	0.0	0.0	0.0	0.64	1.0
4_group1	381957	G	G	1.0	1.0	1.0	1.0	0.857142857143	1.0
4_group1	381970	T	T	1.0	1.0	1.0	1.0	0.6	1.0
4_group1	381973	A	A	1.0	0.0	1.0	1.0	0.6	1.0
4_group1	381974	T	T	1.0	1.0	0.529411764706	1.0	1.0	1.0
4_group1	381978	G	G	1.0	1.0	1.0	1.0	1.0	0.0
4_group1	381979	T	T	1.0	1.0	1.0	1.0	0.591836734694	1.0
4_group1	381984	T	T	1.0	1.0	1.0	0.473684210526	1.0	1.0
4_group1	381986	T	T	0.7	1.0	1.0	1.0	1.0	1.0
4_group1	382099	C	C	0.178571428571	1.0	1.0	0.542857142857	0.787234042553	0.369565217391
4_group1	382115	T	T	1.0	1.0	1.0	1.0	0.63829787234	1.0
4_group1	382154	T	T	1.0	1.0	1.0	0.4	1.0	1.0
4_group1	382211	G	G	1.0	1.0	0.0	0.513513513514	1.0	1.0
4_group1	382238	T	T	1.0	1.0	1.0	1.0	0.809523809524	1.0
4_group1	382344	A	T	0.0	1.0	1.0	0.486486486486	1.0	1.0
4_group1	382421	G	G	1.0	0.0	1.0	1.0	1.0	1.0
4_group1	382423	A	A	0.705882352941	1.0	0.705882352941	1.0	1.0	1.0
4_group1	382431	G	T	1.0	1.0	0.322580645161	0.612903225806	1.0	1.0
4_group1	382433	G	T	1.0	1.0	0.344827586207	0.612903225806	1.0	1.0
4_group1	382479	C	C	1.0	1.0	0.484848484848	1.0	1.0	1.0
4_group1	382497	T	T	1.0	1.0	1.0	0.6	0.729166666667	1.0
4_group1	382564	C	C	1.0	1.0	1.0	1.0	0.807692307692	1.0
4_group1	382614	G	G	0.0	1.0	1.0	1.0	0.0869565217391	0.372093023256
4_group1	382625	C	C	0.685714285714	1.0	0.0	1.0	0.64	1.0
4_group1	382648	T	T	1.0	1.0	1.0	1.0	0.584905660377	0.511627906977
4_group1	382687	G	G	1.0	1.0	1.0	1.0	1.0	0.461538461538
4_group1	382702	T	T	0.694444444444	1.0	1.0	1.0	1.0	1.0
4_group1	382704	C	C	0.702702702703	1.0	1.0	1.0	1.0	1.0
4_group1	382716	A	A	0.666666666667	1.0	1.0	1.0	1.0	1.0
4_group1	382747	A	A	1.0	1.0	1.0	1.0	0.74358974359	1.0
4_group1	382757	T	C	0.633333333333	1.0	0.487804878049	1.0	1.0	1.0
4_group1	382771	A	A	0.366666666667	1.0	1.0	0.0	0.625	0.655172413793
4_group1	382788	A	T	1.0	1.0	0.421052631579	1.0	1.0	1.0
4_group1	382828	C	C	1.0	0.0	0.6	1.0	1.0	1.0
4_group1	382838	T	T	1.0	1.0	1.0	1.0	0.785714285714	1.0
4_group1	382839	T	T	0.666666666667	1.0	1.0	1.0	1.0	1.0
4_group1	382870	G	G	1.0	1.0	1.0	1.0	0.769230769231	1.0
4_group1	382892	C	C	0.322580645161	1.0	1.0	1.0	0.555555555556	1.0
4_group1	382949	T	T	1.0	1.0	0.487804878049	1.0	1.0	1.0
4_group1	383039	T	A	1.0	0.0	0.0	1.0	1.0	1.0
4_group1	383047	T	T	1.0	1.0	1.0	1.0	1.0	0.536585365854
4_group1	383056	T	T	1.0	1.0	1.0	1.0	1.0	0.53488372093
4_group1	383110	C	C	1.0	1.0	1.0	1.0	1.0	0.538461538462
4_group1	383112	C	C	1.0	0.0	0.416666666667	1.0	1.0	1.0
4_group1	383116	G	G	1.0	1.0	1.0	1.0	1.0	0.540540540541
4_group1	383119	C	C	1.0	1.0	1.0	1.0	1.0	0.527777777778
4_group1	383145	A	A	1.0	1.0	1.0	1.0	0.771428571429	1.0
4_group1	383157	G	G	0.333333333333	1.0	1.0	0.5625	1.0	1.0
4_group1	383184	G	G	1.0	1.0	1.0	1.0	1.0	0.433333333333
4_group1	383218	T	T	1.0	1.0	1.0	1.0	1.0	0.666666666667
4_group1	383270	T	T	1.0	1.0	1.0	1.0	1.0	0.568181818182
4_group1	383441	T	T	1.0	1.0	0.620689655172	0.0	1.0	1.0
4_group1	383550	A	A	1.0	1.0	1.0	0.529411764706	1.0	1.0
4_group1	383560	G	G	1.0	1.0	0.5	1.0	1.0	1.0
4_group1	383585	A	A	1.0	1.0	1.0	1.0	0.219512195122	0.0
4_group1	383588	T	T	1.0	1.0	0.51724137931	1.0	1.0	1.0
4_group1	383589	C	C	1.0	1.0	1.0	1.0	0.790697674419	1.0
4_group1	383612	T	T	1.0	1.0	1.0	1.0	1.0	0.463414634146
4_group1	383614	A	A	1.0	1.0	0.51724137931	1.0	0.295454545455	0.0
4_group1	383643	A	A	1.0	1.0	0.451612903226	1.0	0.391304347826	0.0
4_group1	383655	C	C	1.0	1.0	1.0	1.0	0.444444444444	0.0
4_group1	383657	A	A	1.0	1.0	0.551724137931	1.0	1.0	1.0
4_group1	383677	G	G	1.0	1.0	1.0	1.0	1.0	0.5
4_group1	383689	A	A	1.0	1.0	0.483870967742	1.0	1.0	1.0
4_group1	383691	T	T	1.0	1.0	1.0	0.423076923077	0.703703703704	0.0
4_group1	383692	A	A	1.0	1.0	1.0	0.423076923077	0.703703703704	0.0
4_group1	383698	T	T	1.0	0.0	1.0	1.0	0.973684210526	1.0
4_group1	383757	A	A	1.0	1.0	0.483870967742	1.0	1.0	1.0
4_group1	383777	G	G	1.0	1.0	1.0	1.0	1.0	0.5
4_group1	383791	T	T	0.325	1.0	0.51724137931	0.692307692308	1.0	1.0
4_group1	383797	A	A	1.0	1.0	1.0	1.0	0.595238095238	0.0
4_group1	383810	T	C	1.0	1.0	1.0	1.0	0.416666666667	0.459459459459
4_group1	383811	T	T	1.0	1.0	0.545454545455	1.0	1.0	1.0
4_group1	383821	A	A	1.0	1.0	1.0	1.0	0.788461538462	1.0
4_group1	383834	C	C	0.763157894737	1.0	1.0	1.0	1.0	1.0
4_group1	383863	C	A	1.0	0.0	1.0	1.0	0.63829787234	1.0
4_group1	383877	A	A	1.0	0.0	1.0	1.0	1.0	1.0
4_group1	384013	G	G	1.0	1.0	1.0	1.0	1.0	0.542857142857
4_group1	384028	G	G	0.27027027027	1.0	1.0	1.0	1.0	1.0
4_group1	384062	C	A	1.0	1.0	1.0	1.0	0.813953488372	1.0
4_group1	384065	T	T	1.0	1.0	0.5	1.0	1.0	1.0
4_group1	384073	A	A	1.0	0.0	1.0	0.533333333333	1.0	1.0
4_group1	384087	C	C	1.0	0.0	1.0	0.535714285714	0.836734693878	1.0
4_group1	384159	A	T	1.0	1.0	0.483870967742	1.0	1.0	0.0
4_group1	384228	T	T	1.0	1.0	1.0	0.36	1.0	1.0
4_group1	384229	C	C	1.0	1.0	1.0	0.36	1.0	1.0
4_group1	384234	T	C	0.921052631579	0.0	1.0	0.0	0.355555555556	1.0
4_group1	384238	T	T	1.0	1.0	1.0	1.0	0.6	1.0
4_group1	384243	G	G	1.0	1.0	0.423076923077	0.37037037037	1.0	1.0
4_group1	384248	A	A	1.0	1.0	1.0	1.0	0.595744680851	1.0
4_group1	384331	G	G	0.0	1.0	0.644444444444	0.321428571429	0.88	1.0
4_group1	384352	A	A	1.0	1.0	1.0	0.28	0.823529411765	1.0
4_group1	384405	C	C	1.0	0.0	1.0	1.0	1.0	1.0
4_group1	384407	A	A	1.0	1.0	1.0	1.0	0.880952380952	0.0
4_group1	384419	A	T	0.285714285714	1.0	1.0	1.0	1.0	1.0
4_group1	384430	G	G	1.0	0.0	1.0	1.0	1.0	0.0
4_group1	384439	T	T	1.0	1.0	1.0	1.0	0.763157894737	1.0
4_group1	384441	A	A	1.0	1.0	0.555555555556	0.736842105263	1.0	1.0
4_group1	384449	A	A	1.0	0.0	1.0	1.0	1.0	1.0
4_group1	384473	A	A	1.0	0.98	0.466666666667	1.0	1.0	1.0
4_group1	384474	A	G	1.0	1.0	1.0	0.6	1.0	1.0
4_group1	384567	T	T	1.0	1.0	0.4	1.0	0.571428571429	1.0
4_group1	384584	G	G	1.0	1.0	1.0	1.0	0.58	1.0
4_group1	384589	G	G	1.0	1.0	1.0	1.0	0.9	0.651162790698
4_group1	384600	A	A	1.0	1.0	1.0	1.0	0.627450980392	1.0
4_group1	384607	C	C	1.0	1.0	0.555555555556	1.0	1.0	1.0
4_group1	384654	T	T	0.28125	1.0	1.0	0.560975609756	0.76	1.0
4_group1	384664	G	G	1.0	1.0	1.0	1.0	1.0	0.625
4_group1	384682	C	A	0.0	1.0	0.0	0.525	0.666666666667	1.0
4_group1	384752	T	T	1.0	1.0	0.45	1.0	1.0	1.0
4_group1	384770	T	T	1.0	1.0	1.0	0.5	1.0	1.0
4_group1	384787	A	A	1.0	1.0	0.608695652174	0.571428571429	1.0	1.0
4_group1	384793	C	C	1.0	1.0	1.0	1.0	0.810810810811	0.756097560976
4_group1	384865	G	G	0.241379310345	0.0	0.441176470588	0.519230769231	1.0	1.0
4_group1	384888	T	T	1.0	1.0	1.0	1.0	1.0	0.574468085106
4_group1	384902	C	C	1.0	1.0	1.0	0.577777777778	1.0	1.0
4_group1	384917	G	G	1.0	1.0	1.0	0.536585365854	1.0	1.0
4_group1	384918	T	T	1.0	1.0	1.0	0.536585365854	1.0	1.0
4_group1	384991	C	C	0.0	1.0	0.5	1.0	1.0	0.631578947368
4_group1	385002	T	T	1.0	0.0	1.0	1.0	0.592592592593	1.0
4_group1	385089	A	A	1.0	1.0	1.0	1.0	0.636363636364	0.55
4_group1	385097	G	G	1.0	1.0	0.592592592593	1.0	1.0	1.0
4_group1	385098	G	G	1.0	0.0	1.0	1.0	1.0	1.0
4_group1	385101	A	A	0.444444444444	1.0	0.444444444444	1.0	1.0	1.0
4_group1	385111	G	A	1.0	1.0	1.0	1.0	1.0	0.5
4_group1	385116	G	G	1.0	1.0	1.0	0.375	0.95	1.0
4_group1	385126	T	T	1.0	1.0	1.0	1.0	0.675675675676	1.0
4_group1	385128	C	C	1.0	1.0	1.0	1.0	0.675675675676	1.0
4_group1	385185	T	T	1.0	1.0	0.564102564103	1.0	1.0	1.0
4_group1	385267	A	A	1.0	1.0	1.0	0.583333333333	1.0	1.0
4_group1	385296	A	A	0.357142857143	0.0	0.321428571429	0.678571428571	1.0	0.5
4_group1	385299	A	A	1.0	0.0	1.0	1.0	1.0	1.0
4_group1	385356	G	G	1.0	0.0	1.0	1.0	1.0	1.0
4_group1	385362	C	C	1.0	1.0	1.0	1.0	1.0	0.567567567568
4_group1	385392	C	G	0.0	1.0	0.5625	0.347826086957	0.235294117647	1.0
4_group1	385395	A	A	1.0	1.0	0.4375	0.666666666667	1.0	1.0
4_group1	385452	A	A	0.375	1.0	1.0	1.0	1.0	1.0
4_group1	385497	C	C	1.0	1.0	1.0	1.0	1.0	0.567567567568
4_group1	385506	A	A	1.0	1.0	1.0	1.0	1.0	0.583333333333
4_group1	385578	G	G	0.324324324324	1.0	1.0	1.0	1.0	1.0
4_group1	385632	A	A	1.0	0.0	1.0	1.0	1.0	1.0
4_group1	385677	G	G	1.0	1.0	1.0	0.478260869565	1.0	1.0
4_group1	385713	G	G	1.0	1.0	1.0	0.481481481481	1.0	1.0
4_group1	385722	T	T	1.0	1.0	1.0	0.5	1.0	1.0
4_group1	385734	G	G	1.0	1.0	1.0	1.0	0.8	1.0
4_group1	385905	C	C	1.0	1.0	1.0	0.515151515152	1.0	1.0
4_group1	385911	C	C	1.0	1.0	0.575757575758	1.0	1.0	1.0
4_group1	385913	A	A	0.75	1.0	1.0	0.470588235294	1.0	1.0
4_group1	385920	G	G	0.28	1.0	0.424242424242	1.0	1.0	1.0
4_group1	385983	C	C	1.0	1.0	1.0	1.0	0.552631578947	0.513513513514
4_group1	386031	A	A	0.818181818182	1.0	1.0	0.433333333333	0.7	0.0
4_group1	386046	A	A	0.757575757576	1.0	1.0	1.0	1.0	1.0
4_group1	386070	A	A	0.702702702703	1.0	1.0	1.0	1.0	1.0
4_group1	386072	A	A	1.0	1.0	1.0	1.0	0.553191489362	1.0
4_group1	386073	A	A	1.0	1.0	1.0	1.0	0.702127659574	1.0
4_group1	386074	G	C	0.0	1.0	1.0	0.0	0.244897959184	0.666666666667
4_group1	386076	G	G	1.0	1.0	1.0	0.4	1.0	1.0
4_group1	386096	G	G	1.0	1.0	1.0	1.0	0.791666666667	1.0
4_group1	386101	G	G	0.0	1.0	1.0	0.363636363636	0.744680851064	0.380952380952
4_group1	386102	G	G	0.592592592593	1.0	1.0	1.0	1.0	1.0
4_group1	386104	A	A	0.407407407407	1.0	1.0	1.0	1.0	1.0
4_group1	386111	A	A	0.515151515152	1.0	1.0	0.333333333333	1.0	1.0
4_group1	386137	T	T	1.0	1.0	1.0	0.260869565217	1.0	1.0
4_group1	386188	C	C	1.0	1.0	0.0	1.0	1.0	1.0
4_group1	386191	C	C	0.5	1.0	1.0	1.0	1.0	1.0
4_group1	386200	G	G	0.56	0.0	1.0	0.0	0.872340425532	0.659090909091
4_group1	386228	G	G	1.0	1.0	1.0	1.0	1.0	0.615384615385
4_group1	386230	T	T	1.0	1.0	0.578947368421	1.0	1.0	1.0
4_group1	386234	C	C	1.0	1.0	1.0	1.0	0.844444444444	0.589743589744
4_group1	386248	G	G	1.0	1.0	1.0	1.0	0.857142857143	0.621621621622
4_group1	386251	G	G	1.0	1.0	1.0	1.0	0.7	0.405405405405
4_group1	386257	A	A	1.0	1.0	1.0	1.0	1.0	0.628571428571
4_group1	386259	T	T	0.75	1.0	1.0	1.0	0.594594594595	1.0
4_group1	386330	G	G	1.0	1.0	0.0	1.0	1.0	1.0
4_group1	386351	T	T	1.0	1.0	0.393939393939	1.0	1.0	1.0
4_group1	386372	C	C	1.0	1.0	1.0	1.0	1.0	0.48
4_group1	386411	A	A	1.0	1.0	1.0	0.0	1.0	0.5
4_group1	386420	G	G	1.0	1.0	1.0	1.0	0.9	0.5
4_group1	386443	G	G	1.0	1.0	1.0	0.411764705882	1.0	1.0
4_group1	386573	G	G	1.0	1.0	1.0	0.5	1.0	1.0
4_group1	386606	T	G	0.264705882353	1.0	0.578947368421	0.551724137931	1.0	1.0
4_group1	386624	C	C	1.0	1.0	1.0	0.5	1.0	1.0
4_group1	386636	T	T	1.0	1.0	1.0	1.0	0.703703703704	1.0
4_group1	386660	G	G	1.0	1.0	1.0	0.416666666667	1.0	1.0
4_group1	386675	C	C	1.0	0.0	0.615384615385	0.68	0.633333333333	1.0
4_group1	386753	C	C	1.0	1.0	0.4	1.0	0.705882352941	1.0
4_group1	386774	G	G	1.0	1.0	0.4375	1.0	1.0	1.0
4_group1	386783	G	G	1.0	1.0	0.51724137931	1.0	1.0	1.0
4_group1	386801	G	G	1.0	1.0	1.0	1.0	0.65625	1.0
4_group1	386813	G	G	1.0	1.0	0.555555555556	1.0	1.0	1.0
4_group1	386834	A	A	0.391304347826	0.0	0.0	1.0	1.0	1.0
4_group1	386885	C	C	1.0	1.0	0.458333333333	1.0	1.0	1.0
4_group1	386906	C	C	1.0	1.0	1.0	1.0	1.0	0.722222222222
4_group1	386996	T	C	1.0	1.0	0.619047619048	1.0	1.0	1.0
4_group1	387014	T	T	0.833333333333	1.0	1.0	1.0	1.0	0.5
4_group1	387032	G	G	1.0	1.0	1.0	1.0	0.767441860465	1.0
4_group1	387038	G	G	1.0	1.0	1.0	1.0	0.65	1.0
4_group1	387110	G	G	0.766666666667	1.0	1.0	1.0	1.0	0.5
4_group1	387125	T	C	0.774193548387	1.0	0.533333333333	0.0	0.3	1.0
4_group1	387145	G	A	0.730769230769	1.0	0.56	0.0	0.5	1.0
4_group1	387146	G	A	0.730769230769	1.0	0.56	0.0	0.5	1.0
4_group1	387191	C	C	0.758620689655	0.0	0.0	1.0	0.794871794872	1.0
4_group1	387194	A	A	1.0	0.0	1.0	1.0	0.789473684211	1.0
4_group1	387218	T	T	1.0	1.0	1.0	1.0	0.771428571429	1.0
4_group1	387227	C	C	1.0	1.0	0.5	1.0	1.0	1.0
4_group1	387257	G	G	1.0	1.0	1.0	1.0	0.551724137931	1.0
4_group1	387275	G	G	1.0	1.0	1.0	0.5	1.0	1.0
4_group1	387289	A	A	1.0	1.0	1.0	1.0	0.2	1.0
4_group1	387325	G	G	0.692307692308	1.0	0.567567567568	1.0	0.470588235294	1.0
4_group1	387338	A	A	1.0	0.0	0.575757575758	1.0	0.333333333333	1.0
4_group1	387392	A	A	1.0	1.0	0.5	1.0	0.676470588235	0.533333333333
4_group1	387410	G	G	0.192307692308	1.0	1.0	1.0	1.0	1.0
4_group1	387446	T	T	1.0	1.0	0.346153846154	1.0	1.0	1.0
4_group1	387461	T	T	1.0	1.0	0.434782608696	1.0	1.0	1.0
4_group1	387488	C	C	1.0	1.0	1.0	0.454545454545	1.0	0.971428571429
4_group1	387494	C	C	1.0	1.0	1.0	1.0	1.0	0.53125
4_group1	387512	G	G	1.0	1.0	0.533333333333	1.0	1.0	1.0
4_group1	387554	A	A	1.0	1.0	0.466666666667	1.0	1.0	1.0
4_group1	387629	T	T	1.0	1.0	1.0	1.0	1.0	0.604651162791
4_group1	387671	G	G	1.0	1.0	1.0	0.483870967742	1.0	1.0
4_group1	387701	C	C	1.0	0.0	1.0	1.0	1.0	1.0
4_group1	387713	G	G	1.0	0.0	0.416666666667	0.428571428571	1.0	0.51724137931
4_group1	387734	G	G	1.0	0.0	1.0	1.0	1.0	1.0
4_group1	387740	G	G	1.0	0.0	0.5625	1.0	1.0	1.0
4_group1	387794	G	G	1.0	1.0	1.0	1.0	1.0	0.542857142857
4_group1	387824	A	A	1.0	1.0	1.0	0.56	1.0	1.0
4_group1	387829	T	T	1.0	0.0	1.0	0.521739130435	1.0	1.0
4_group1	387848	T	G	1.0	0.0	1.0	1.0	1.0	1.0
4_group1	387851	A	A	0.40625	1.0	1.0	1.0	0.0	0.0
4_group1	387932	G	G	1.0	1.0	1.0	1.0	0.75	1.0
4_group1	387973	G	G	1.0	0.0	1.0	1.0	1.0	1.0
4_group1	388016	G	G	0.241379310345	1.0	1.0	1.0	1.0	1.0
4_group1	388088	C	C	1.0	1.0	1.0	0.58064516129	1.0	1.0
4_group1	388097	C	C	1.0	0.0	1.0	1.0	1.0	1.0
4_group1	388148	A	A	0.666666666667	1.0	1.0	0.565217391304	0.628571428571	0.571428571429
4_group1	388163	G	G	0.636363636364	1.0	1.0	0.5	1.0	1.0
4_group1	388238	G	G	1.0	0.0	0.413793103448	0.526315789474	1.0	1.0
4_group1	388283	C	C	1.0	1.0	0.466666666667	0.590909090909	1.0	1.0
4_group1	388295	G	G	1.0	1.0	1.0	1.0	1.0	0.518518518519
4_group1	388427	A	G	1.0	0.0	0.464285714286	1.0	0.727272727273	0.5
4_group1	388445	G	G	1.0	1.0	0.56	1.0	1.0	1.0
4_group1	388469	A	A	1.0	1.0	1.0	0.0	0.633333333333	1.0
4_group1	388472	C	C	0.642857142857	1.0	1.0	1.0	1.0	1.0
4_group1	388496	G	C	1.0	0.0	1.0	1.0	0.866666666667	1.0
4_group1	388499	C	C	1.0	1.0	0.483870967742	1.0	1.0	1.0
4_group1	388526	C	C	0.285714285714	1.0	1.0	1.0	1.0	1.0
4_group1	388529	C	C	1.0	1.0	0.483870967742	1.0	1.0	1.0
4_group1	388532	C	C	1.0	1.0	1.0	1.0	1.0	0.647058823529
4_group1	388574	T	T	0.413793103448	1.0	1.0	1.0	1.0	1.0
4_group1	388589	A	A	0.354838709677	1.0	1.0	0.636363636364	1.0	1.0
4_group1	388607	A	A	1.0	0.0	0.647058823529	1.0	0.820512820513	1.0
4_group1	388705	A	A	1.0	1.0	1.0	1.0	1.0	0.55
4_group1	388724	T	T	0.7	1.0	0.45	0.5	0.375	1.0
4_group1	388733	T	C	0.666666666667	0.974358974359	0.4	0.454545454545	0.323529411765	1.0
4_group1	388736	C	A	0.678571428571	1.0	0.421052631579	0.454545454545	0.314285714286	1.0
4_group1	388748	T	T	0.689655172414	0.0	0.0	0.55	0.916666666667	0.7
4_group1	388850	G	G	1.0	1.0	1.0	0.481481481481	0.627906976744	0.634146341463
4_group1	388862	C	C	1.0	1.0	1.0	1.0	0.785714285714	1.0
4_group1	388898	C	C	1.0	1.0	1.0	1.0	0.80487804878	1.0
4_group1	388901	G	G	1.0	1.0	1.0	0.433333333333	1.0	1.0
4_group1	388991	C	C	1.0	1.0	1.0	1.0	0.512195121951	0.526315789474
4_group1	389000	C	C	1.0	1.0	0.484848484848	1.0	0.128205128205	1.0
4_group1	389006	A	A	0.285714285714	1.0	0.485714285714	1.0	0.605263157895	0.527777777778
4_group1	389015	G	G	0.297297297297	1.0	1.0	1.0	1.0	1.0
4_group1	389030	G	G	1.0	1.0	0.607142857143	0.322580645161	1.0	1.0
4_group1	389045	C	C	1.0	0.0	1.0	1.0	0.333333333333	0.525
4_group1	389141	T	T	1.0	1.0	1.0	0.592592592593	1.0	1.0
4_group1	389147	A	A	0.642857142857	1.0	0.0	0.538461538462	0.0	1.0
4_group1	389159	A	A	1.0	1.0	1.0	0.52	1.0	1.0
4_group1	389164	A	A	1.0	0.0	1.0	0.461538461538	1.0	0.638888888889
4_group1	389183	G	G	1.0	1.0	0.625	1.0	1.0	1.0
4_group1	389186	A	A	1.0	1.0	1.0	0.458333333333	0.806451612903	0.657894736842
4_group1	389204	A	A	1.0	1.0	1.0	1.0	0.638888888889	1.0
4_group1	389207	T	T	1.0	1.0	1.0	0.576923076923	1.0	1.0
4_group1	389288	G	G	0.564102564103	1.0	1.0	0.428571428571	1.0	0.451612903226
4_group1	389318	A	A	1.0	1.0	1.0	1.0	1.0	0.475
4_group1	389321	A	A	1.0	0.0	1.0	1.0	1.0	1.0
4_group1	389324	A	A	0.421052631579	1.0	1.0	1.0	1.0	1.0
4_group1	389360	G	G	0.323529411765	1.0	1.0	1.0	0.969696969697	1.0
4_group1	389378	G	G	0.974358974359	1.0	0.548387096774	0.575757575758	0.78125	1.0
4_group1	389387	T	T	1.0	1.0	0.533333333333	1.0	0.793103448276	1.0
4_group1	389414	T	T	1.0	1.0	1.0	0.461538461538	1.0	1.0
4_group1	389489	C	C	1.0	1.0	1.0	0.51724137931	1.0	1.0
4_group1	389528	G	G	1.0	1.0	0.521739130435	1.0	1.0	1.0
4_group1	389555	A	C	1.0	0.0	1.0	1.0	1.0	1.0
4_group1	389561	T	T	1.0	1.0	0.47619047619	1.0	0.666666666667	1.0
4_group1	389630	G	G	1.0	1.0	1.0	1.0	0.714285714286	1.0
4_group1	389642	C	C	1.0	1.0	1.0	1.0	1.0	0.571428571429
4_group1	389676	A	A	0.709677419355	1.0	1.0	1.0	1.0	1.0
4_group1	389677	A	A	0.290322580645	1.0	1.0	0.0	1.0	0.333333333333
4_group1	389678	A	A	0.290322580645	1.0	1.0	0.0	0.365853658537	0.375
4_group1	389684	A	A	0.228571428571	1.0	1.0	0.0	0.372093023256	1.0
4_group1	389688	A	A	0.0	1.0	1.0	0.0	0.380952380952	0.413793103448
4_group1	389693	T	G	1.0	0.0	0.0	1.0	0.658536585366	0.607142857143
4_group1	389729	C	C	1.0	1.0	1.0	1.0	1.0	0.5
4_group1	389807	G	G	1.0	1.0	0.583333333333	1.0	1.0	1.0
4_group1	389897	A	A	1.0	1.0	0.441860465116	1.0	1.0	1.0
4_group1	389936	G	A	0.142857142857	0.0	1.0	1.0	0.5625	0.56
4_group1	390026	T	T	1.0	1.0	1.0	1.0	0.548387096774	1.0
4_group1	390050	A	G	1.0	0.0	0.384615384615	1.0	1.0	1.0
4_group1	390074	T	T	0.730769230769	1.0	0.571428571429	1.0	0.722222222222	1.0
4_group1	390095	A	A	1.0	1.0	1.0	1.0	0.692307692308	1.0
4_group1	390113	G	G	1.0	1.0	1.0	1.0	1.0	0.647058823529
4_group1	390137	C	T	0.241379310345	0.0	0.0	0.555555555556	1.0	1.0
4_group1	390158	C	T	1.0	0.0	0.333333333333	0.516129032258	1.0	1.0
4_group1	390163	C	C	1.0	1.0	1.0	1.0	1.0	0.625
4_group1	390191	C	C	1.0	1.0	1.0	0.542857142857	1.0	1.0
4_group1	390374	G	G	1.0	1.0	1.0	0.714285714286	1.0	1.0
4_group1	390416	C	T	0.0	1.0	1.0	0.0	0.757575757576	0.5
4_group1	390425	T	T	1.0	1.0	1.0	1.0	0.611111111111	1.0
4_group1	390446	G	G	1.0	1.0	1.0	1.0	0.428571428571	1.0
4_group1	390461	G	G	1.0	0.0	1.0	1.0	0.307692307692	1.0
4_group1	390500	C	C	0.736842105263	0.0	1.0	0.571428571429	0.884615384615	1.0
4_group1	390608	C	T	0.275862068966	1.0	0.441176470588	0.592592592593	0.423076923077	1.0
4_group1	390704	G	G	1.0	0.0	1.0	1.0	1.0	1.0
4_group1	390713	G	G	0.68	1.0	1.0	1.0	1.0	1.0
4_group1	390785	G	G	1.0	1.0	1.0	0.545454545455	1.0	0.5
4_group1	390788	A	A	0.363636363636	0.970588235294	0.954545454545	0.454545454545	0.689655172414	1.0
4_group1	390821	G	G	1.0	1.0	1.0	1.0	0.823529411765	0.5625
4_group1	390833	G	G	1.0	0.0	1.0	0.964285714286	1.0	1.0
4_group1	390836	A	A	1.0	1.0	1.0	1.0	0.757575757576	1.0
4_group1	390839	G	A	0.64	1.0	0.52380952381	1.0	1.0	1.0
4_group1	390856	G	G	1.0	0.0	1.0	1.0	1.0	1.0
4_group1	390860	G	G	1.0	0.0	1.0	1.0	1.0	1.0
4_group1	390866	C	A	1.0	1.0	0.52	1.0	0.730769230769	0.65625
4_group1	390899	G	G	1.0	1.0	1.0	1.0	1.0	0.638888888889
4_group1	390915	G	G	1.0	0.0	1.0	0.551724137931	0.8125	1.0
4_group1	390934	G	G	0.441176470588	1.0	1.0	0.592592592593	0.8	1.0
4_group1	390947	T	T	0.521739130435	1.0	1.0	0.681818181818	0.692307692308	1.0
4_group1	390950	G	G	1.0	1.0	0.625	1.0	1.0	1.0
4_group1	390952	A	T	1.0	1.0	0.375	1.0	1.0	1.0
4_group1	391014	G	G	1.0	1.0	1.0	0.380952380952	1.0	1.0
4_group1	391053	C	C	1.0	1.0	0.0	1.0	0.357142857143	1.0
4_group1	391083	G	G	1.0	0.0	0.555555555556	1.0	0.192307692308	0.342105263158
4_group1	391149	T	T	1.0	1.0	1.0	0.277777777778	0.705882352941	0.631578947368
4_group1	391173	G	G	1.0	1.0	0.5	1.0	1.0	1.0
4_group1	391215	C	C	1.0	1.0	1.0	1.0	0.633333333333	1.0
4_group1	391217	G	G	1.0	1.0	1.0	1.0	0.633333333333	1.0
4_group1	391235	A	A	1.0	1.0	1.0	1.0	1.0	0.5
4_group1	391239	A	G	1.0	0.0	0.466666666667	0.724137931034	0.676470588235	0.533333333333
4_group1	391329	A	A	1.0	1.0	0.608695652174	1.0	0.860465116279	0.535714285714
4_group1	391422	C	C	1.0	1.0	1.0	1.0	0.64	1.0
4_group1	391434	G	A	0.615384615385	1.0	0.416666666667	0.444444444444	0.347826086957	0.5
4_group1	391440	G	G	0.666666666667	1.0	1.0	1.0	1.0	1.0
4_group1	391443	C	C	1.0	1.0	0.625	1.0	1.0	1.0
4_group1	391512	G	A	0.272727272727	1.0	0.0	1.0	1.0	1.0
4_group1	391533	A	A	1.0	0.0	1.0	0.333333333333	1.0	1.0
4_group1	391561	G	G	1.0	0.0	1.0	0.391304347826	1.0	1.0
4_group1	391571	T	T	0.666666666667	1.0	1.0	1.0	1.0	1.0
4_group1	391590	G	G	0.552631578947	1.0	0.617647058824	0.588235294118	0.0	0.617647058824
4_group1	391611	G	G	1.0	1.0	1.0	1.0	0.809523809524	1.0
4_group1	391626	G	G	1.0	1.0	0.454545454545	1.0	1.0	1.0
4_group1	391671	A	A	1.0	1.0	1.0	1.0	0.8125	1.0
4_group1	391682	G	G	1.0	1.0	1.0	1.0	0.666666666667	1.0
4_group1	391704	G	G	1.0	1.0	0.576923076923	1.0	1.0	1.0
4_group1	391734	A	A	0.666666666667	1.0	1.0	1.0	0.794117647059	1.0
4_group1	391752	G	G	0.678571428571	1.0	1.0	1.0	0.8	1.0
4_group1	391770	C	C	1.0	1.0	1.0	1.0	1.0	0.444444444444
4_group1	391848	A	A	1.0	1.0	0.515151515152	1.0	0.461538461538	1.0
4_group1	391983	A	A	1.0	0.0	0.515151515152	0.636363636364	1.0	1.0
4_group1	392001	G	G	1.0	1.0	1.0	1.0	0.7	1.0
4_group1	392037	T	T	0.208333333333	1.0	1.0	1.0	1.0	1.0
4_group1	392073	C	C	1.0	1.0	1.0	1.0	1.0	0.666666666667
4_group1	392091	C	C	0.736842105263	1.0	0.47619047619	1.0	1.0	1.0
4_group1	392115	T	T	0.708333333333	1.0	0.555555555556	1.0	1.0	1.0
4_group1	392124	T	T	0.307692307692	0.0	0.421052631579	1.0	0.821428571429	1.0
4_group1	392190	C	C	0.260869565217	1.0	1.0	1.0	1.0	1.0
4_group1	392208	T	T	1.0	1.0	1.0	1.0	0.48	0.478260869565
4_group1	392222	G	G	1.0	1.0	1.0	1.0	0.666666666667	1.0
4_group1	392235	A	A	1.0	0.0	1.0	1.0	0.964285714286	1.0
4_group1	392265	T	T	0.233333333333	1.0	1.0	1.0	1.0	1.0
4_group1	392304	A	G	0.794117647059	1.0	0.560975609756	0.384615384615	1.0	1.0
4_group1	392331	A	C	1.0	0.0	1.0	1.0	1.0	1.0
4_group1	392411	T	T	1.0	1.0	1.0	1.0	0.571428571429	0.0882352941176
4_group1	392412	G	G	1.0	1.0	1.0	1.0	1.0	0.529411764706
4_group1	392448	C	C	1.0	1.0	0.0	0.458333333333	0.756756756757	0.625
4_group1	392460	C	C	1.0	1.0	1.0	0.333333333333	1.0	1.0
4_group1	392514	A	A	1.0	1.0	0.423076923077	1.0	1.0	1.0
4_group1	392526	T	T	1.0	1.0	1.0	1.0	0.538461538462	0.970588235294
4_group1	392544	G	A	0.709677419355	1.0	1.0	0.0	0.868421052632	1.0
4_group1	392598	C	C	0.4	1.0	1.0	1.0	1.0	1.0
4_group1	392616	G	G	1.0	0.0	1.0	1.0	1.0	1.0
4_group1	392620	C	G	0.323529411765	1.0	1.0	1.0	0.478260869565	0.586206896552
4_group1	392626	C	C	0.666666666667	0.978723404255	0.454545454545	0.685714285714	1.0	1.0
4_group1	392629	A	A	1.0	0.0	1.0	1.0	1.0	1.0
4_group1	392640	G	G	0.354838709677	1.0	1.0	1.0	1.0	1.0
4_group1	392648	T	T	1.0	0.0	1.0	1.0	1.0	1.0
4_group1	392652	G	G	1.0	0.0	1.0	1.0	1.0	1.0
4_group1	392771	G	G	0.368421052632	1.0	1.0	1.0	1.0	1.0
4_group1	392797	T	T	1.0	1.0	1.0	1.0	0.567567567568	0.65625
4_group1	392803	G	G	1.0	1.0	1.0	1.0	0.594594594595	0.677419354839
4_group1	392815	A	A	1.0	1.0	0.0	0.727272727273	1.0	1.0
4_group1	392956	A	A	1.0	1.0	1.0	1.0	0.375	0.538461538462
4_group1	392968	A	A	1.0	1.0	1.0	1.0	0.516129032258	0.454545454545
4_group1	393048	G	G	1.0	1.0	0.409090909091	1.0	1.0	1.0
4_group1	393073	G	G	0.217391304348	1.0	1.0	1.0	1.0	1.0
4_group1	393097	G	G	1.0	1.0	0.612903225806	1.0	1.0	1.0
4_group1	393169	C	C	1.0	1.0	0.677419354839	1.0	1.0	1.0
4_group1	393172	C	C	0.3	1.0	1.0	0.642857142857	1.0	1.0
4_group1	393207	G	G	1.0	1.0	0.0	1.0	0.4375	0.4
4_group1	393262	C	G	1.0	1.0	0.411764705882	1.0	1.0	1.0
4_group1	393277	G	G	0.612903225806	0.0	1.0	1.0	0.636363636364	1.0
4_group1	393304	C	T	1.0	1.0	1.0	0.5625	1.0	1.0
4_group1	393352	T	C	0.36	1.0	1.0	1.0	0.64	1.0
4_group1	393361	C	C	1.0	0.0	1.0	1.0	1.0	1.0
4_group1	393418	C	C	1.0	1.0	0.46875	1.0	1.0	1.0
4_group1	393436	C	C	1.0	1.0	1.0	0.413793103448	1.0	1.0
4_group1	393445	C	C	1.0	1.0	0.555555555556	1.0	1.0	1.0
4_group1	393478	T	T	0.315789473684	1.0	1.0	1.0	1.0	1.0
4_group1	393502	G	A	1.0	1.0	0.473684210526	1.0	1.0	1.0
4_group1	393550	A	A	1.0	1.0	1.0	0.48275862069	1.0	1.0
4_group1	393601	T	T	1.0	1.0	0.0	1.0	1.0	1.0
4_group1	393619	C	C	1.0	0.0	1.0	1.0	1.0	1.0
4_group1	393634	C	C	1.0	0.0	0.970588235294	1.0	1.0	1.0
4_group1	393690	G	G	1.0	1.0	1.0	1.0	0.772727272727	1.0
4_group1	393703	G	G	1.0	1.0	1.0	0.55	1.0	1.0
4_group1	393760	A	A	1.0	1.0	1.0	0.444444444444	1.0	0.625
4_group1	393808	A	A	0.567567567568	1.0	1.0	0.0	0.9	0.409090909091
4_group1	393892	T	T	1.0	1.0	0.4375	0.590909090909	0.225806451613	1.0
4_group1	393931	A	A	0.771428571429	1.0	1.0	1.0	1.0	1.0
4_group1	393958	A	A	1.0	1.0	1.0	0.452380952381	1.0	1.0
4_group1	393975	G	A	0.717948717949	1.0	1.0	1.0	0.724137931034	1.0
4_group1	394004	A	A	1.0	1.0	0.542857142857	1.0	1.0	1.0
4_group1	394014	G	G	0.756097560976	1.0	1.0	1.0	0.727272727273	1.0
4_group1	394016	T	T	0.279069767442	1.0	1.0	1.0	1.0	1.0
4_group1	394023	G	G	1.0	1.0	1.0	0.5	1.0	1.0
4_group1	394027	T	T	1.0	1.0	0.487804878049	0.560975609756	0.875	0.564102564103
4_group1	394034	G	G	1.0	1.0	1.0	0.466666666667	1.0	1.0
4_group1	394042	T	T	1.0	1.0	1.0	1.0	0.740740740741	0.944444444444
4_group1	394055	T	T	1.0	0.0	0.513513513514	1.0	1.0	0.974358974359
4_group1	394056	T	T	0.711111111111	1.0	1.0	1.0	1.0	1.0
4_group1	394059	A	A	0.681818181818	0.0	0.0	1.0	0.897435897436	0.5
4_group1	394062	C	C	0.681818181818	0.0	0.0	1.0	0.90243902439	0.5
4_group1	394067	C	T	0.325581395349	1.0	1.0	1.0	1.0	1.0
4_group1	394211	A	A	0.304347826087	1.0	0.521739130435	1.0	1.0	1.0
4_group1	394254	A	A	0.755102040816	1.0	1.0	1.0	0.59375	1.0
4_group1	394258	G	G	1.0	1.0	1.0	0.606060606061	1.0	1.0
4_group1	394260	A	A	1.0	1.0	0.531914893617	1.0	1.0	1.0
4_group1	394264	G	G	1.0	1.0	0.521739130435	1.0	1.0	1.0
4_group1	394265	G	G	0.75	1.0	1.0	1.0	0.65625	1.0
4_group1	394267	A	A	1.0	0.0	1.0	1.0	1.0	1.0
4_group1	394269	C	C	1.0	0.0	1.0	1.0	1.0	1.0
4_group1	394277	A	A	0.770833333333	1.0	1.0	1.0	1.0	1.0
4_group1	394286	T	T	1.0	0.0	1.0	0.611111111111	1.0	1.0
4_group1	394305	G	G	1.0	1.0	1.0	1.0	0.594594594595	1.0
4_group1	394309	A	A	1.0	1.0	1.0	1.0	1.0	0.0
4_group1	394323	A	A	1.0	0.0	1.0	0.558823529412	0.114285714286	0.489795918367
4_group1	394488	G	G	0.347826086957	1.0	1.0	0.684210526316	1.0	1.0
4_group1	394515	G	G	1.0	1.0	1.0	1.0	0.741935483871	1.0
4_group1	394545	G	G	1.0	1.0	0.4	1.0	1.0	1.0
4_group1	394601	T	T	1.0	1.0	0.564102564103	1.0	0.5	1.0
4_group1	394647	T	T	0.685714285714	0.0	1.0	1.0	1.0	1.0
4_group1	394675	A	A	1.0	0.0	1.0	1.0	1.0	1.0
4_group1	394687	A	A	1.0	1.0	0.566666666667	1.0	1.0	1.0
4_group1	394700	G	G	1.0	1.0	1.0	1.0	1.0	0.444444444444
4_group1	394704	C	T	0.363636363636	1.0	0.607142857143	1.0	0.512820512821	0.0
4_group1	394706	A	A	1.0	0.0	1.0	1.0	1.0	1.0
4_group1	394726	G	G	1.0	1.0	1.0	1.0	1.0	0.666666666667
4_group1	394758	A	A	0.666666666667	0.0	0.34375	0.461538461538	1.0	1.0
4_group1	394772	T	T	0.302325581395	1.0	1.0	1.0	1.0	1.0
4_group1	394773	C	C	0.697674418605	1.0	1.0	1.0	1.0	1.0
4_group1	394780	T	A	0.711111111111	1.0	0.6	0.0	0.0	0.642857142857
4_group1	394782	A	A	0.733333333333	1.0	1.0	0.513513513514	0.571428571429	1.0
4_group1	394823	C	C	1.0	1.0	0.384615384615	1.0	1.0	1.0
4_group1	394833	C	C	0.302325581395	1.0	1.0	1.0	1.0	1.0
4_group1	394836	C	C	1.0	1.0	0.95652173913	1.0	0.771428571429	1.0
4_group1	394844	C	C	1.0	1.0	1.0	1.0	0.666666666667	1.0
4_group1	394847	T	T	1.0	1.0	0.592592592593	0.555555555556	1.0	1.0
4_group1	394855	A	C	1.0	1.0	1.0	1.0	0.46875	0.391304347826
4_group1	394857	G	G	1.0	0.0	1.0	1.0	1.0	1.0
4_group1	394860	A	A	0.758620689655	1.0	1.0	0.387096774194	1.0	1.0
4_group1	394861	T	T	1.0	1.0	0.548387096774	1.0	1.0	1.0
4_group1	394863	G	G	1.0	0.978723404255	0.548387096774	1.0	1.0	1.0
4_group1	394864	T	C	1.0	1.0	1.0	1.0	0.25	0.36170212766
4_group1	394874	C	C	1.0	1.0	1.0	0.566666666667	1.0	1.0
4_group1	394876	G	T	1.0	1.0	1.0	0.516129032258	1.0	1.0
4_group1	394877	T	T	1.0	1.0	1.0	1.0	0.735294117647	1.0
4_group1	394879	T	T	0.333333333333	0.0	1.0	1.0	1.0	1.0
4_group1	394899	A	A	1.0	1.0	0.586206896552	1.0	0.472222222222	0.605263157895
4_group1	394903	C	C	1.0	1.0	0.6	1.0	0.472222222222	0.571428571429
4_group1	394909	G	A	0.0	1.0	1.0	0.0	0.536585365854	0.432432432432
4_group1	394927	T	T	1.0	1.0	1.0	1.0	0.74358974359	1.0
4_group1	394973	T	T	1.0	1.0	1.0	1.0	1.0	0.588235294118
4_group1	394979	G	G	0.242424242424	1.0	1.0	1.0	1.0	1.0
4_group1	395042	T	T	0.923076923077	0.0	1.0	1.0	0.914285714286	0.466666666667
4_group1	395123	T	C	1.0	1.0	1.0	0.0	0.75	0.0
4_group1	395138	G	G	1.0	1.0	1.0	0.52380952381	1.0	1.0
4_group1	395170	T	T	1.0	1.0	1.0	1.0	1.0	0.607142857143
4_group1	395196	T	T	1.0	1.0	0.448275862069	0.484848484848	0.2	1.0
4_group1	395327	G	G	1.0	1.0	1.0	0.384615384615	1.0	1.0
4_group1	395342	T	T	0.189189189189	0.0	1.0	0.538461538462	0.852941176471	1.0
4_group1	395357	C	C	1.0	1.0	0.34375	1.0	1.0	1.0
4_group1	395366	G	G	1.0	1.0	1.0	1.0	1.0	0.6875
4_group1	395426	A	A	0.451612903226	1.0	1.0	0.631578947368	1.0	1.0
4_group1	395442	C	C	1.0	1.0	0.333333333333	1.0	1.0	1.0
4_group1	395495	C	C	1.0	1.0	0.464285714286	1.0	0.408163265306	0.0
4_group1	395546	C	C	1.0	0.0	1.0	1.0	1.0	1.0
4_group1	395614	A	A	0.3125	1.0	1.0	1.0	1.0	1.0
4_group1	395639	C	C	0.757575757576	1.0	1.0	1.0	1.0	1.0
4_group1	395666	C	C	1.0	1.0	1.0	1.0	1.0	0.25
4_group1	395679	T	T	1.0	1.0	1.0	1.0	1.0	0.227272727273
4_group1	395704	C	G	1.0	0.0	0.485714285714	0.0	1.0	1.0
4_group1	395732	A	A	0.363636363636	1.0	1.0	1.0	0.0	0.764705882353
4_group1	395735	G	G	0.391304347826	1.0	1.0	1.0	0.620689655172	1.0
4_group1	395765	C	C	1.0	1.0	1.0	1.0	0.583333333333	1.0
4_group1	395777	C	C	0.0	1.0	1.0	1.0	1.0	0.34375
4_group1	395842	C	C	1.0	1.0	1.0	1.0	0.512195121951	1.0
4_group1	395845	A	A	1.0	1.0	0.464285714286	0.514285714286	1.0	1.0
4_group1	395852	G	C	1.0	0.0	1.0	0.5	0.463414634146	0.657142857143
4_group1	395857	C	A	1.0	0.0	1.0	0.5	1.0	0.970588235294
4_group1	395864	A	G	1.0	0.0	1.0	0.485714285714	1.0	1.0
4_group1	395939	A	A	0.0	1.0	1.0	1.0	1.0	0.404255319149
4_group1	395945	C	C	1.0	0.0	0.631578947368	1.0	1.0	1.0
4_group1	395956	T	T	1.0	1.0	1.0	1.0	0.621621621622	0.0
4_group1	395961	G	G	1.0	1.0	1.0	1.0	0.6	0.553191489362
4_group1	395971	T	T	1.0	1.0	1.0	1.0	0.567567567568	0.5625
4_group1	396006	A	C	0.736842105263	1.0	0.388888888889	0.5	0.4	0.609756097561
4_group1	396011	C	C	1.0	1.0	1.0	1.0	0.6	1.0
4_group1	396014	A	A	0.756097560976	1.0	0.416666666667	0.514285714286	1.0	1.0
4_group1	396017	A	A	1.0	1.0	1.0	1.0	0.783783783784	1.0
4_group1	396019	T	T	1.0	1.0	1.0	1.0	0.421052631579	0.4
4_group1	396054	G	G	1.0	1.0	1.0	1.0	0.75	1.0
4_group1	396060	T	T	1.0	1.0	1.0	1.0	0.764705882353	1.0
4_group1	396125	C	C	0.32	1.0	1.0	1.0	0.805555555556	1.0
4_group1	396155	A	A	1.0	1.0	1.0	1.0	0.410256410256	0.630434782609
4_group1	396179	A	A	1.0	1.0	1.0	0.5625	0.2	0.622222222222
4_group1	396182	C	C	1.0	1.0	1.0	1.0	0.238095238095	0.630434782609
4_group1	396185	C	C	1.0	1.0	0.972972972973	1.0	0.238095238095	0.630434782609
4_group1	396186	A	A	1.0	1.0	1.0	0.5	1.0	1.0
4_group1	396191	G	G	1.0	1.0	1.0	1.0	0.777777777778	1.0
4_group1	396209	T	A	0.620689655172	1.0	0.428571428571	0.521739130435	0.80487804878	1.0
4_group1	396233	G	A	0.625	1.0	0.483870967742	1.0	1.0	1.0
4_group1	396242	A	A	1.0	1.0	0.458333333333	0.518518518519	1.0	1.0
4_group1	396273	C	C	1.0	1.0	1.0	0.48275862069	1.0	1.0
4_group1	396284	A	A	1.0	1.0	1.0	1.0	0.0	0.5
4_group1	396286	C	C	1.0	1.0	1.0	1.0	0.0	0.5
4_group1	396292	A	A	0.714285714286	1.0	0.52	1.0	1.0	1.0
4_group1	396293	C	C	1.0	1.0	1.0	0.516129032258	1.0	1.0
4_group1	396296	A	A	1.0	1.0	1.0	1.0	1.0	0.477272727273
4_group1	396308	C	C	1.0	1.0	0.617647058824	0.5	1.0	1.0
4_group1	396314	A	A	1.0	1.0	1.0	1.0	0.75	1.0
4_group1	396326	T	T	0.853658536585	1.0	0.416666666667	0.0	0.894736842105	1.0
4_group1	396349	G	G	0.861111111111	1.0	0.375	1.0	1.0	1.0
4_group1	396355	T	T	0.885714285714	1.0	0.387096774194	1.0	1.0	1.0
4_group1	396370	A	A	0.148148148148	1.0	1.0	1.0	1.0	1.0
4_group1	396408	A	A	1.0	0.0	1.0	1.0	1.0	1.0
4_group1	396412	C	C	0.0	1.0	0.0	0.342857142857	0.818181818182	1.0
4_group1	396413	C	C	0.0	1.0	0.0	0.342857142857	0.840909090909	1.0
4_group1	396461	T	T	0.0	1.0	0.0	0.452380952381	0.851063829787	1.0
4_group1	396464	T	T	1.0	1.0	1.0	0.595238095238	1.0	1.0
4_group1	396481	C	C	1.0	1.0	0.558823529412	1.0	1.0	1.0
4_group1	396491	C	C	1.0	0.0	1.0	1.0	1.0	1.0
4_group1	396494	C	C	1.0	1.0	1.0	1.0	1.0	0.0
4_group1	396512	A	A	1.0	1.0	1.0	1.0	0.255813953488	1.0
4_group1	396517	T	T	1.0	0.0	0.617647058824	0.526315789474	1.0	0.0
4_group1	396524	C	C	1.0	1.0	1.0	1.0	1.0	0.0
4_group1	396544	G	T	0.0	1.0	0.514285714286	1.0	0.842105263158	1.0
4_group1	396554	C	C	0.291666666667	1.0	1.0	1.0	1.0	1.0
4_group1	396700	C	C	1.0	1.0	1.0	1.0	1.0	0.0
4_group1	396706	C	C	1.0	1.0	1.0	1.0	1.0	0.0
4_group1	396766	G	G	1.0	1.0	1.0	1.0	0.8	1.0
4_group1	396775	C	C	1.0	1.0	0.458333333333	1.0	1.0	1.0
4_group1	396811	T	T	1.0	0.978723404255	0.530612244898	0.510638297872	0.0	0.0
4_group1	396845	C	C	1.0	1.0	1.0	1.0	0.783783783784	1.0
4_group1	396864	C	C	1.0	1.0	0.512195121951	1.0	1.0	1.0
4_group1	396871	C	T	0.212765957447	1.0	1.0	1.0	1.0	1.0
4_group1	396872	T	T	0.791666666667	0.0	0.04	0.590909090909	0.6	1.0
4_group1	396873	G	A	0.212765957447	1.0	1.0	1.0	1.0	1.0
4_group1	396877	T	T	1.0	1.0	0.766666666667	1.0	0.823529411765	1.0
4_group1	396878	A	A	1.0	1.0	1.0	1.0	1.0	0.527777777778
4_group1	396879	C	C	1.0	1.0	0.766666666667	1.0	0.818181818182	1.0
4_group1	396880	C	C	1.0	1.0	0.766666666667	1.0	0.818181818182	1.0
4_group1	396924	C	C	1.0	1.0	1.0	0.489795918367	1.0	1.0
4_group1	396945	C	A	1.0	1.0	0.30303030303	0.511111111111	0.74358974359	0.522727272727
4_group1	396963	G	G	0.68	1.0	1.0	1.0	1.0	0.461538461538
4_group1	396975	G	G	1.0	1.0	0.466666666667	1.0	1.0	1.0
4_group1	396993	T	T	0.625	1.0	1.0	1.0	1.0	1.0
4_group1	397011	G	G	0.590909090909	1.0	1.0	1.0	1.0	1.0
4_group1	397014	G	G	0.409090909091	1.0	1.0	1.0	1.0	1.0
4_group1	397119	G	G	0.133333333333	1.0	1.0	1.0	1.0	1.0
4_group1	397175	A	T	0.142857142857	1.0	0.0	1.0	0.195652173913	1.0
4_group1	397199	A	A	1.0	1.0	1.0	0.575	1.0	1.0
4_group1	397204	G	G	0.815789473684	1.0	1.0	0.631578947368	1.0	1.0
4_group1	397213	T	T	0.80487804878	1.0	0.558823529412	0.0	0.53488372093	1.0
4_group1	397241	G	G	1.0	1.0	0.432432432432	1.0	1.0	1.0
4_group1	397246	T	T	1.0	1.0	0.631578947368	1.0	1.0	1.0
4_group1	397249	A	A	1.0	1.0	1.0	0.46511627907	1.0	1.0
4_group1	397282	C	C	1.0	1.0	1.0	1.0	0.80487804878	1.0
4_group1	397297	C	C	1.0	1.0	1.0	0.97619047619	0.416666666667	1.0
4_group1	397305	T	T	1.0	1.0	0.583333333333	1.0	1.0	1.0
4_group1	397341	C	C	1.0	0.0	1.0	1.0	0.47619047619	1.0
4_group1	397368	T	T	1.0	1.0	1.0	1.0	0.717948717949	1.0
4_group1	397379	T	T	1.0	1.0	1.0	1.0	1.0	0.577777777778
4_group1	397465	C	C	1.0	1.0	0.647058823529	1.0	1.0	1.0
4_group1	397475	G	G	0.255319148936	1.0	1.0	1.0	1.0	1.0
4_group1	397479	A	A	1.0	0.0	0.0	1.0	0.390243902439	0.515151515152
4_group1	397490	A	A	0.227272727273	1.0	1.0	1.0	1.0	1.0
4_group1	397491	C	T	0.0	1.0	1.0	0.0	0.605263157895	1.0
4_group1	397494	G	G	1.0	1.0	1.0	1.0	0.621621621622	1.0
4_group1	397497	G	G	1.0	1.0	1.0	1.0	1.0	0.484848484848
4_group1	397523	A	A	1.0	1.0	1.0	1.0	0.729166666667	1.0
4_group1	397527	A	T	0.0	1.0	1.0	1.0	1.0	1.0
4_group1	397558	C	C	1.0	1.0	1.0	1.0	0.462962962963	1.0
4_group1	397570	T	T	1.0	1.0	1.0	0.666666666667	1.0	0.6
4_group1	397591	C	C	0.277777777778	0.0	1.0	1.0	1.0	1.0
4_group1	397592	A	A	1.0	1.0	0.487179487179	1.0	1.0	1.0
4_group1	397601	C	C	0.0	0.0	0.486486486486	1.0	1.0	0.628571428571
4_group1	397647	G	G	1.0	1.0	1.0	0.208333333333	1.0	1.0
4_group1	397657	T	T	1.0	1.0	1.0	0.217391304348	1.0	1.0
4_group1	397674	A	A	1.0	1.0	1.0	1.0	0.809523809524	1.0
4_group1	397682	A	A	1.0	0.0	0.542857142857	0.592592592593	1.0	1.0
4_group1	397687	C	C	0.594594594595	1.0	1.0	1.0	0.8	1.0
4_group1	397706	A	A	0.658536585366	1.0	1.0	1.0	1.0	1.0
4_group1	397714	C	C	0.275	1.0	1.0	1.0	1.0	1.0
4_group1	397719	C	C	1.0	1.0	1.0	0.405405405405	1.0	1.0
4_group1	397729	T	T	1.0	1.0	0.441176470588	1.0	1.0	1.0
4_group1	397732	A	A	0.0	1.0	1.0	1.0	1.0	1.0
4_group1	397761	A	A	1.0	1.0	0.567567567568	0.571428571429	0.822222222222	1.0
4_group1	397793	G	G	1.0	1.0	1.0	1.0	0.795454545455	1.0
4_group1	397828	A	A	1.0	1.0	0.615384615385	1.0	1.0	1.0
4_group1	397842	T	T	1.0	1.0	1.0	1.0	0.414634146341	1.0
4_group1	397858	A	A	1.0	1.0	1.0	1.0	1.0	0.581395348837
4_group1	397861	G	G	1.0	0.0	0.238095238095	1.0	1.0	1.0
4_group1	397879	G	G	0.78125	1.0	1.0	0.514285714286	0.846153846154	0.0
4_group1	397885	G	G	1.0	1.0	1.0	1.0	1.0	0.571428571429
4_group1	397901	C	T	0.2	1.0	0.0	1.0	1.0	1.0
4_group1	397902	A	A	0.8	1.0	1.0	1.0	1.0	1.0
4_group1	397919	G	G	1.0	1.0	1.0	1.0	1.0	0.6
4_group1	397928	G	G	1.0	1.0	1.0	1.0	0.794871794872	1.0
4_group1	397936	A	A	1.0	0.0	0.475	1.0	0.317073170732	1.0
4_group1	397956	C	C	1.0	1.0	0.536585365854	1.0	1.0	0.0
4_group1	398007	G	A	0.707317073171	1.0	1.0	0.379310344828	1.0	1.0
4_group1	398025	C	C	1.0	1.0	0.642857142857	1.0	1.0	1.0
4_group1	398027	A	A	1.0	1.0	1.0	1.0	0.75	1.0
4_group1	398088	A	A	1.0	1.0	1.0	0.459459459459	1.0	1.0
4_group1	398089	T	T	1.0	0.0	1.0	0.555555555556	1.0	1.0
4_group1	398163	A	A	0.972972972973	1.0	1.0	0.620689655172	1.0	1.0
4_group1	398181	A	A	1.0	1.0	1.0	0.413793103448	0.0	0.473684210526
4_group1	398191	T	T	1.0	0.0	1.0	1.0	1.0	1.0
4_group1	398203	T	T	1.0	0.0	0.625	1.0	1.0	1.0
4_group1	398247	G	G	1.0	1.0	1.0	1.0	0.818181818182	1.0
4_group1	398260	G	G	1.0	1.0	1.0	1.0	1.0	0.642857142857
4_group1	398356	T	T	1.0	1.0	1.0	1.0	0.676470588235	1.0
4_group1	398424	C	C	0.645161290323	1.0	1.0	1.0	1.0	1.0
4_group1	398433	G	G	1.0	1.0	1.0	1.0	1.0	0.658536585366
4_group1	398508	T	T	0.967741935484	1.0	1.0	0.488372093023	1.0	1.0
4_group1	398516	A	A	1.0	1.0	1.0	1.0	1.0	0.571428571429
4_group1	398532	T	T	1.0	0.0	0.555555555556	1.0	1.0	1.0
4_group1	398550	G	G	1.0	0.0	1.0	0.541666666667	1.0	1.0
4_group1	398555	A	A	0.138888888889	1.0	0.975	1.0	1.0	0.522727272727
4_group1	398568	T	T	1.0	1.0	0.486486486486	0.522727272727	1.0	1.0
4_group1	398569	G	G	1.0	1.0	1.0	1.0	0.780487804878	1.0
4_group1	398571	A	G	1.0	1.0	0.545454545455	1.0	0.878048780488	1.0
4_group1	398602	A	A	0.307692307692	1.0	0.971428571429	1.0	0.840909090909	1.0
4_group1	398605	T	T	1.0	1.0	1.0	1.0	0.581395348837	0.564102564103
4_group1	398606	T	T	1.0	1.0	1.0	0.512195121951	1.0	1.0
4_group1	398627	G	G	1.0	1.0	1.0	1.0	0.163265306122	0.604651162791
4_group1	398635	A	A	1.0	1.0	0.971428571429	1.0	0.739130434783	1.0
4_group1	398651	G	G	1.0	1.0	1.0	1.0	0.738095238095	1.0
4_group1	398666	C	C	0.357142857143	0.0	0.571428571429	0.555555555556	0.710526315789	1.0
4_group1	398671	A	A	1.0	0.0	1.0	1.0	1.0	1.0
4_group1	398687	A	A	1.0	1.0	0.606060606061	1.0	1.0	1.0
4_group1	398693	G	C	1.0	1.0	1.0	0.375	0.333333333333	0.0
4_group1	398702	T	T	0.620689655172	0.0	0.435897435897	1.0	1.0	1.0
4_group1	398722	G	G	1.0	1.0	0.466666666667	1.0	0.675	1.0
4_group1	398726	G	G	1.0	1.0	1.0	0.634146341463	1.0	1.0
4_group1	398748	G	G	0.64	1.0	1.0	1.0	1.0	1.0
4_group1	398754	G	G	1.0	1.0	1.0	1.0	0.789473684211	1.0
4_group1	398760	C	C	1.0	0.0	1.0	0.486486486486	1.0	1.0
4_group1	398765	C	C	1.0	1.0	1.0	1.0	1.0	0.590909090909
4_group1	398773	G	G	1.0	1.0	1.0	0.575757575758	1.0	1.0
4_group1	398777	T	T	0.703703703704	1.0	1.0	1.0	1.0	1.0
4_group1	398786	A	A	1.0	1.0	0.538461538462	1.0	1.0	1.0
4_group1	398796	C	C	1.0	1.0	1.0	1.0	1.0	0.434782608696
4_group1	398836	A	A	1.0	1.0	0.689655172414	1.0	0.351351351351	0.595744680851
4_group1	398853	C	C	1.0	1.0	1.0	1.0	0.666666666667	0.565217391304
4_group1	398854	G	G	1.0	1.0	0.607142857143	1.0	1.0	1.0
4_group1	398865	T	T	1.0	1.0	0.344827586207	0.589743589744	1.0	1.0
4_group1	398882	A	A	0.551724137931	1.0	1.0	1.0	1.0	1.0
4_group1	398886	C	C	1.0	1.0	1.0	1.0	0.829787234043	1.0
4_group1	398892	A	A	0.433333333333	1.0	1.0	1.0	1.0	1.0
4_group1	398900	C	C	1.0	1.0	1.0	0.42	1.0	1.0
4_group1	398931	C	A	0.0	1.0	0.0	1.0	0.564102564103	0.394736842105
4_group1	398933	T	T	1.0	1.0	1.0	1.0	0.421052631579	0.605263157895
4_group1	398940	T	T	1.0	1.0	1.0	1.0	0.405405405405	0.6
4_group1	399024	A	A	1.0	1.0	1.0	1.0	1.0	0.342857142857
4_group1	399106	A	A	1.0	1.0	1.0	1.0	0.809523809524	1.0
4_group1	399119	T	T	1.0	1.0	0.676470588235	1.0	1.0	1.0
4_group1	399133	A	A	0.322580645161	1.0	1.0	1.0	1.0	1.0
4_group1	399150	A	T	1.0	0.0	1.0	0.45	0.53125	0.666666666667
4_group1	399152	T	T	0.96875	1.0	1.0	1.0	0.757575757576	1.0
4_group1	399166	G	G	0.285714285714	1.0	0.416666666667	0.585365853659	1.0	1.0
4_group1	399282	G	G	1.0	1.0	1.0	1.0	0.5625	1.0
4_group1	399359	T	T	1.0	1.0	1.0	1.0	0.606060606061	0.428571428571
4_group1	399380	A	A	0.764705882353	1.0	0.965517241379	1.0	1.0	1.0
4_group1	399477	A	A	0.44	1.0	0.512195121951	0.575757575758	1.0	1.0
4_group1	399493	C	C	0.375	1.0	0.527777777778	0.6	1.0	1.0
4_group1	399497	G	G	1.0	1.0	1.0	0.434782608696	1.0	1.0
4_group1	399508	G	A	1.0	1.0	0.472222222222	0.0	0.421052631579	0.714285714286
4_group1	399535	C	C	1.0	1.0	0.551724137931	1.0	1.0	1.0
4_group1	399586	T	T	0.333333333333	1.0	0.545454545455	0.4	1.0	1.0
4_group1	399702	C	C	0.205882352941	1.0	0.515151515152	0.527777777778	1.0	1.0
4_group1	399740	G	G	1.0	1.0	1.0	1.0	0.642857142857	0.586956521739
4_group1	399772	A	A	1.0	1.0	0.363636363636	1.0	1.0	1.0
4_group1	399790	G	G	1.0	0.0	1.0	1.0	1.0	1.0
4_group1	399835	C	C	1.0	1.0	1.0	1.0	0.735294117647	1.0
4_group1	399848	G	G	1.0	1.0	1.0	1.0	0.757575757576	1.0
4_group1	399859	G	G	1.0	1.0	0.425	1.0	1.0	1.0
4_group1	399880	G	G	1.0	1.0	1.0	1.0	1.0	0.411764705882
4_group1	399942	G	G	0.0	0.0	0.666666666667	0.6	1.0	1.0
4_group1	399961	G	G	1.0	0.0	1.0	1.0	1.0	1.0
4_group1	399966	C	G	1.0	0.0	1.0	1.0	0.225806451613	0.53488372093
4_group1	399986	C	C	0.0	1.0	1.0	0.545454545455	1.0	1.0
4_group1	400025	T	T	1.0	1.0	1.0	1.0	0.794871794872	1.0
4_group1	400028	T	T	1.0	1.0	1.0	1.0	0.769230769231	1.0
4_group1	400059	T	T	1.0	1.0	1.0	1.0	0.5	0.65625
4_group1	400064	T	T	1.0	1.0	1.0	1.0	0.351351351351	0.6
4_group1	400068	T	T	1.0	1.0	0.69696969697	1.0	1.0	1.0
4_group1	400069	C	C	0.0	1.0	0.0	0.407407407407	1.0	0.457142857143
4_group1	400083	G	G	0.0	1.0	0.0	0.387096774194	1.0	0.444444444444
4_group1	400088	A	A	1.0	1.0	0.675675675676	1.0	1.0	1.0
4_group1	400112	G	G	1.0	1.0	1.0	1.0	0.809523809524	1.0
4_group1	400113	T	T	1.0	0.0	1.0	0.571428571429	0.380952380952	0.714285714286
4_group1	400118	T	T	0.194444444444	1.0	1.0	0.464285714286	1.0	1.0
4_group1	400126	A	A	0.818181818182	0.0	1.0	0.615384615385	0.439024390244	0.725
4_group1	400136	C	C	1.0	1.0	0.733333333333	1.0	1.0	1.0
4_group1	400137	A	A	0.181818181818	1.0	1.0	0.391304347826	1.0	1.0
4_group1	400142	G	G	0.823529411765	0.0	1.0	0.590909090909	0.275862068966	0.722222222222
4_group1	400278	G	G	0.88	0.0	0.761904761905	0.565217391304	0.269230769231	0.564102564103
4_group1	400291	G	C	0.137931034483	1.0	0.208333333333	0.428571428571	0.724137931034	0.527777777778
4_group1	400300	A	A	1.0	1.0	0.321428571429	1.0	0.724137931034	1.0
4_group1	400302	A	A	1.0	1.0	1.0	1.0	0.724137931034	1.0
4_group1	400304	T	A	0.2	1.0	0.321428571429	0.59375	0.724137931034	0.512820512821
4_group1	400306	C	G	0.193548387097	1.0	0.321428571429	0.59375	0.636363636364	0.5
4_group1	400310	T	T	1.0	1.0	1.0	1.0	0.454545454545	0.473684210526
4_group1	400313	G	G	1.0	1.0	0.615384615385	1.0	1.0	1.0
4_group1	400314	G	G	1.0	1.0	1.0	1.0	0.75	0.473684210526
4_group1	400315	G	G	1.0	1.0	1.0	1.0	0.756756756757	0.459459459459
4_group1	400325	A	A	0.170731707317	1.0	1.0	0.628571428571	1.0	1.0
4_group1	400330	T	T	1.0	1.0	1.0	0.388888888889	1.0	1.0
4_group1	400345	A	A	1.0	1.0	0.451612903226	1.0	1.0	1.0
4_group1	400355	T	T	0.25	1.0	0.558823529412	0.625	0.461538461538	0.0
4_group1	400357	T	T	1.0	1.0	1.0	1.0	0.75	1.0
4_group1	400359	A	A	1.0	1.0	1.0	1.0	0.75	1.0
4_group1	400361	C	C	1.0	1.0	1.0	1.0	0.780487804878	1.0
4_group1	400382	G	G	0.324324324324	1.0	0.647058823529	0.6	0.809523809524	0.433333333333
4_group1	400383	T	T	1.0	1.0	0.352941176471	1.0	1.0	1.0
4_group1	400404	A	A	1.0	1.0	0.4	1.0	1.0	1.0
4_group1	400425	A	A	0.47619047619	1.0	0.513513513514	0.448275862069	0.86	0.484848484848
4_group1	400427	C	C	0.47619047619	1.0	1.0	0.448275862069	1.0	0.484848484848
4_group1	400434	A	A	0.47619047619	1.0	1.0	0.433333333333	1.0	1.0
4_group1	400448	G	G	0.36	1.0	0.55	0.375	0.836734693878	0.447368421053
4_group1	400451	G	G	0.36	1.0	1.0	0.375	1.0	1.0
4_group1	400462	C	C	0.318181818182	1.0	0.527777777778	0.291666666667	0.830188679245	0.487804878049
4_group1	400470	C	C	0.25	1.0	0.564102564103	0.307692307692	0.795918367347	0.452380952381
4_group1	400477	C	C	0.25	1.0	0.487179487179	0.275862068966	0.816326530612	0.487804878049
4_group1	400479	T	T	1.0	1.0	1.0	1.0	0.82	1.0
4_group1	400484	G	G	0.263157894737	1.0	0.472222222222	0.285714285714	0.816326530612	0.47619047619
4_group1	400486	T	T	1.0	1.0	0.457142857143	1.0	1.0	1.0
4_group1	400605	A	A	1.0	1.0	0.5625	1.0	0.981132075472	1.0
4_group1	400621	A	A	1.0	1.0	0.516129032258	0.5	0.854545454545	1.0
4_group1	400628	T	T	1.0	1.0	1.0	1.0	0.132075471698	0.509433962264
4_group1	400632	C	C	1.0	1.0	1.0	0.529411764706	1.0	0.509090909091
4_group1	400654	T	T	1.0	1.0	0.555555555556	1.0	1.0	1.0
4_group1	400678	T	T	1.0	1.0	1.0	0.5	1.0	1.0
4_group1	400690	A	A	1.0	1.0	1.0	0.531914893617	0.660714285714	0.5
4_group1	400746	C	C	1.0	0.0	1.0	1.0	1.0	1.0
4_group1	400756	G	G	0.690476190476	1.0	1.0	1.0	1.0	1.0
4_group1	400758	G	G	1.0	1.0	1.0	1.0	1.0	0.619047619048
4_group1	400763	G	G	1.0	1.0	1.0	1.0	1.0	0.636363636364
4_group1	400788	A	C	1.0	1.0	1.0	0.375	1.0	1.0
4_group1	400810	T	T	1.0	1.0	0.447368421053	1.0	1.0	1.0
4_group1	400838	T	T	0.725	1.0	1.0	1.0	1.0	1.0
4_group1	400851	T	C	1.0	0.0	1.0	0.481481481481	1.0	1.0
4_group1	400857	T	C	1.0	1.0	0.457142857143	1.0	0.216216216216	0.257142857143
4_group1	400858	C	C	1.0	1.0	1.0	1.0	0.378378378378	1.0
4_group1	400875	A	A	1.0	1.0	0.484848484848	0.571428571429	0.766666666667	0.193548387097
4_group1	400887	A	A	1.0	1.0	1.0	1.0	0.418604651163	0.818181818182
4_group1	400896	T	T	0.6875	1.0	1.0	1.0	1.0	1.0
4_group1	400917	G	G	1.0	1.0	1.0	0.645161290323	1.0	1.0
4_group1	400926	G	G	1.0	1.0	1.0	1.0	0.645833333333	1.0
4_group1	400927	T	T	0.0	1.0	0.418604651163	0.0	0.755102040816	1.0
4_group1	400953	A	A	1.0	1.0	1.0	1.0	0.72	1.0
4_group1	400956	T	T	1.0	1.0	1.0	1.0	0.708333333333	1.0
4_group1	400961	G	G	1.0	1.0	1.0	1.0	1.0	0.813953488372
4_group1	400963	A	A	1.0	1.0	1.0	1.0	0.714285714286	1.0
4_group1	400964	A	A	1.0	1.0	1.0	1.0	0.714285714286	1.0
4_group1	400968	A	A	1.0	1.0	1.0	1.0	0.708333333333	0.80487804878
4_group1	400982	G	G	1.0	1.0	1.0	1.0	0.702127659574	1.0
4_group1	400983	C	C	1.0	1.0	1.0	1.0	1.0	0.775
4_group1	400984	G	G	1.0	1.0	1.0	1.0	1.0	0.780487804878
4_group1	400987	T	T	1.0	1.0	1.0	1.0	0.5	0.780487804878
4_group1	400992	C	C	0.371428571429	1.0	1.0	1.0	0.74	0.775
4_group1	401017	T	C	1.0	1.0	1.0	0.416666666667	1.0	1.0
4_group1	401026	G	G	0.578947368421	1.0	1.0	0.611111111111	0.604166666667	0.875
4_group1	401030	C	A	1.0	1.0	1.0	0.3125	1.0	1.0
4_group1	401071	C	T	1.0	1.0	1.0	0.384615384615	1.0	1.0
4_group1	401082	T	T	0.25	1.0	1.0	1.0	1.0	1.0
4_group1	401122	G	C	0.851851851852	1.0	1.0	0.393939393939	0.555555555556	0.0
4_group1	401146	C	C	1.0	1.0	1.0	0.709677419355	1.0	1.0
4_group1	401181	A	A	0.727272727273	1.0	1.0	1.0	1.0	1.0
4_group1	401211	A	A	0.0	0.0	0.461538461538	1.0	1.0	1.0
4_group1	401233	A	A	1.0	1.0	1.0	1.0	0.85	0.45
4_group1	401284	G	G	1.0	1.0	1.0	1.0	0.217391304348	0.0
4_group1	401286	C	C	0.375	1.0	1.0	1.0	1.0	1.0
4_group1	401288	G	G	0.375	1.0	1.0	1.0	1.0	1.0
4_group1	401384	A	A	1.0	1.0	1.0	1.0	0.27027027027	0.45652173913
4_group1	401437	G	G	1.0	1.0	0.483870967742	0.642857142857	1.0	1.0
4_group1	401456	G	G	1.0	1.0	1.0	1.0	1.0	0.46875
4_group1	401508	T	T	0.255813953488	1.0	1.0	1.0	1.0	1.0
4_group1	401537	C	C	0.794871794872	1.0	0.466666666667	1.0	1.0	1.0
4_group1	401547	T	T	1.0	1.0	0.484848484848	1.0	1.0	1.0
4_group1	401549	C	C	1.0	1.0	1.0	1.0	1.0	0.390243902439
4_group1	401550	A	A	0.733333333333	1.0	0.0	0.473684210526	1.0	0.609756097561
4_group1	401556	T	G	1.0	1.0	0.516129032258	0.0	0.763157894737	0.0
4_group1	401577	A	T	1.0	1.0	1.0	1.0	0.416666666667	1.0
4_group1	401578	C	C	0.761904761905	1.0	1.0	1.0	1.0	1.0
4_group1	401730	T	T	1.0	1.0	0.565217391304	0.545454545455	1.0	1.0
4_group1	401748	G	G	1.0	1.0	0.48	1.0	1.0	1.0
4_group1	401750	T	T	0.692307692308	0.0	0.0	1.0	1.0	1.0
4_group1	401812	T	T	1.0	0.0	1.0	1.0	1.0	1.0
4_group1	401846	A	A	1.0	1.0	0.380952380952	1.0	1.0	1.0
4_group1	401852	C	C	1.0	1.0	1.0	0.473684210526	1.0	1.0
4_group1	402002	G	G	1.0	0.0	1.0	1.0	0.36	1.0
4_group1	402003	C	T	0.0	1.0	0.0	0.0	0.8	1.0
4_group1	402100	A	A	1.0	1.0	1.0	1.0	0.625	1.0
4_group1	402159	C	A	1.0	1.0	1.0	1.0	0.5	1.0
4_group1	402162	G	G	1.0	1.0	1.0	1.0	1.0	0.52380952381
4_group1	402167	A	A	0.739130434783	0.0	0.675675675676	0.5	1.0	1.0
4_group1	402177	T	T	1.0	1.0	0.702702702703	1.0	1.0	1.0
4_group1	402179	C	C	1.0	1.0	1.0	0.5	1.0	1.0
4_group1	402190	T	T	1.0	1.0	1.0	1.0	0.586206896552	0.568181818182
4_group1	402203	A	A	1.0	1.0	0.4	1.0	1.0	1.0
4_group1	402204	G	G	1.0	1.0	1.0	0.483870967742	1.0	1.0
4_group1	402206	G	G	1.0	1.0	1.0	1.0	1.0	0.6
4_group1	402219	G	G	1.0	1.0	1.0	1.0	0.724137931034	1.0
4_group1	402285	T	T	1.0	1.0	0.388888888889	1.0	0.3125	1.0
4_group1	402287	T	T	1.0	0.0	1.0	1.0	1.0	1.0
4_group1	402333	C	C	1.0	1.0	1.0	0.65625	1.0	1.0
4_group1	402367	G	G	1.0	1.0	1.0	1.0	0.804347826087	1.0
4_group1	402383	A	A	1.0	1.0	1.0	1.0	0.584905660377	0.0
4_group1	402386	G	G	1.0	1.0	0.483870967742	0.0	1.0	1.0
4_group1	402406	C	C	0.4	1.0	1.0	1.0	1.0	1.0
4_group1	402410	C	C	0.388888888889	1.0	1.0	1.0	1.0	1.0
4_group1	402454	T	T	0.611111111111	1.0	0.0	1.0	0.173913043478	1.0
4_group1	402462	G	T	1.0	1.0	1.0	0.457142857143	1.0	1.0
4_group1	402476	G	G	1.0	0.0	1.0	0.571428571429	1.0	1.0
4_group1	402497	C	C	1.0	1.0	0.384615384615	1.0	1.0	0.354838709677
4_group1	402504	C	T	0.342857142857	1.0	0.405405405405	0.379310344828	0.0	1.0
4_group1	402568	G	G	1.0	1.0	0.552631578947	1.0	1.0	1.0
4_group1	402571	A	A	1.0	1.0	1.0	1.0	0.769230769231	1.0
4_group1	402613	A	A	1.0	1.0	1.0	1.0	0.769230769231	1.0
4_group1	402622	A	A	1.0	1.0	1.0	1.0	0.807692307692	1.0
4_group1	402625	C	C	1.0	1.0	1.0	1.0	1.0	0.621621621622
4_group1	402630	C	C	1.0	1.0	1.0	1.0	0.666666666667	1.0
4_group1	402634	A	A	1.0	1.0	1.0	1.0	0.727272727273	0.432432432432
4_group1	402656	T	G	0.636363636364	1.0	1.0	0.606060606061	0.652173913043	0.567567567568
4_group1	402659	A	A	1.0	1.0	1.0	1.0	0.666666666667	1.0
4_group1	402661	T	T	1.0	1.0	1.0	0.3	0.333333333333	1.0
4_group1	402683	A	A	1.0	1.0	1.0	1.0	1.0	0.6
4_group1	402717	C	C	1.0	1.0	0.416666666667	1.0	0.976744186047	1.0
4_group1	402737	C	C	1.0	1.0	0.0	1.0	1.0	1.0
4_group1	402746	G	G	1.0	1.0	0.645161290323	1.0	1.0	1.0
4_group1	402821	G	G	0.673076923077	1.0	1.0	1.0	1.0	1.0
4_group1	402861	C	G	1.0	1.0	1.0	1.0	1.0	0.444444444444
4_group1	402888	G	G	0.235294117647	1.0	1.0	1.0	1.0	1.0
4_group1	402926	C	G	0.239130434783	1.0	1.0	0.972222222222	0.707317073171	0.558823529412
4_group1	402949	G	G	0.704545454545	1.0	1.0	1.0	1.0	1.0
4_group1	402955	G	G	1.0	1.0	1.0	1.0	1.0	0.435897435897
4_group1	402961	A	A	0.305555555556	1.0	1.0	1.0	1.0	1.0
4_group1	402976	T	T	1.0	1.0	1.0	1.0	0.725	1.0
4_group1	402977	G	G	1.0	1.0	1.0	1.0	0.435897435897	0.487804878049
4_group1	402981	G	G	0.973684210526	1.0	1.0	1.0	0.452380952381	0.47619047619
4_group1	402990	G	G	1.0	1.0	1.0	1.0	0.441860465116	0.477272727273
4_group1	402995	C	C	1.0	1.0	1.0	1.0	0.139534883721	0.463414634146
4_group1	402996	G	G	1.0	1.0	1.0	1.0	0.860465116279	0.558139534884
4_group1	403023	G	G	1.0	1.0	1.0	1.0	0.775510204082	1.0
4_group1	403025	G	G	1.0	1.0	1.0	1.0	0.895833333333	0.521739130435
4_group1	403036	G	G	1.0	1.0	0.642857142857	1.0	1.0	1.0
4_group1	403040	G	G	0.21875	1.0	1.0	1.0	1.0	1.0
4_group1	403078	C	C	1.0	0.0	1.0	0.564102564103	1.0	1.0
4_group1	403081	A	A	1.0	1.0	1.0	1.0	0.735849056604	1.0
4_group1	403082	T	T	1.0	1.0	1.0	1.0	0.634615384615	0.605263157895
4_group1	403083	A	A	1.0	1.0	1.0	1.0	0.730769230769	1.0
4_group1	403086	A	A	1.0	1.0	0.413793103448	0.432432432432	0.823529411765	0.428571428571
4_group1	403088	A	A	1.0	1.0	0.413793103448	1.0	0.823529411765	0.428571428571
4_group1	403103	G	T	1.0	1.0	1.0	1.0	0.622222222222	1.0
4_group1	403106	C	G	1.0	1.0	1.0	0.571428571429	0.869565217391	1.0
4_group1	403122	A	G	0.3	1.0	0.423076923077	0.407407407407	1.0	1.0
4_group1	403144	A	A	0.764705882353	1.0	0.521739130435	0.481481481481	1.0	1.0
4_group1	403170	A	A	1.0	0.0	1.0	1.0	0.648648648649	0.741935483871
4_group1	403199	A	A	0.0	1.0	1.0	1.0	1.0	1.0
4_group1	403202	A	A	1.0	1.0	0.486486486486	1.0	1.0	1.0
4_group1	403211	C	A	1.0	1.0	1.0	1.0	0.555555555556	0.466666666667
4_group1	403222	C	C	1.0	1.0	0.542857142857	1.0	1.0	1.0
4_group1	403239	A	A	1.0	1.0	1.0	1.0	0.628571428571	0.52380952381
4_group1	403253	A	A	0.28125	1.0	0.511627906977	1.0	0.538461538462	1.0
4_group1	403268	T	T	1.0	1.0	1.0	1.0	0.736842105263	0.446808510638
4_group1	403278	A	A	1.0	1.0	1.0	1.0	1.0	0.604166666667
4_group1	403284	T	T	1.0	1.0	1.0	0.571428571429	1.0	1.0
4_group1	403319	A	A	1.0	1.0	1.0	1.0	0.756097560976	0.357142857143
4_group1	403320	C	A	1.0	1.0	1.0	1.0	0.439024390244	1.0
4_group1	403333	A	A	1.0	1.0	1.0	1.0	0.509803921569	1.0
4_group1	403335	T	T	1.0	1.0	1.0	0.46875	1.0	1.0
4_group1	403351	C	C	0.6875	0.0	1.0	1.0	1.0	1.0
4_group1	403382	A	A	1.0	1.0	1.0	1.0	0.555555555556	1.0
4_group1	403392	A	A	1.0	1.0	0.513513513514	1.0	1.0	1.0
4_group1	403394	G	G	1.0	1.0	0.513513513514	1.0	1.0	1.0
4_group1	403398	A	A	1.0	1.0	1.0	1.0	1.0	0.487179487179
4_group1	403414	A	A	1.0	0.0	1.0	1.0	1.0	1.0
4_group1	403418	T	T	0.628571428571	1.0	0.567567567568	1.0	1.0	0.488372093023
4_group1	403424	G	G	1.0	1.0	1.0	1.0	1.0	0.545454545455
4_group1	403425	T	T	1.0	1.0	1.0	1.0	0.787234042553	1.0
4_group1	403427	A	A	1.0	1.0	1.0	1.0	0.877551020408	0.555555555556
4_group1	403435	T	T	1.0	1.0	1.0	1.0	1.0	0.446808510638
4_group1	403456	A	A	1.0	1.0	1.0	1.0	1.0	0.46511627907
4_group1	403458	A	A	1.0	1.0	1.0	1.0	0.738095238095	1.0
4_group1	403460	G	G	1.0	1.0	1.0	0.407407407407	1.0	1.0
4_group1	403482	C	C	1.0	1.0	1.0	0.625	1.0	1.0
4_group1	403520	A	A	1.0	1.0	1.0	0.441176470588	1.0	1.0
4_group1	403525	G	G	1.0	1.0	0.461538461538	1.0	1.0	1.0
4_group1	403544	G	G	0.0	1.0	0.0	1.0	0.394736842105	0.558139534884
4_group1	403548	T	T	1.0	1.0	1.0	1.0	1.0	0.558139534884
4_group1	403576	A	A	0.742857142857	1.0	0.970588235294	1.0	1.0	1.0
4_group1	403587	A	G	1.0	1.0	1.0	0.441176470588	0.295454545455	1.0
4_group1	403588	G	G	0.6875	1.0	1.0	1.0	1.0	1.0
4_group1	403592	G	G	1.0	1.0	1.0	0.483870967742	1.0	1.0
4_group1	403600	A	A	0.0	1.0	1.0	1.0	0.12	0.5625
4_group1	403604	T	T	1.0	1.0	1.0	0.575757575758	0.884615384615	1.0
4_group1	403631	G	G	0.30303030303	1.0	1.0	0.4	1.0	0.603773584906
4_group1	403638	A	A	1.0	1.0	1.0	1.0	0.571428571429	1.0
4_group1	403646	G	G	1.0	1.0	0.4	1.0	1.0	1.0
4_group1	403647	T	T	1.0	0.0	1.0	1.0	1.0	1.0
4_group1	403649	T	T	1.0	1.0	1.0	1.0	1.0	0.436363636364
4_group1	403733	A	A	0.727272727273	1.0	1.0	1.0	1.0	1.0
4_group1	403784	A	A	0.763157894737	1.0	1.0	1.0	1.0	1.0
4_group1	403787	T	C	0.727272727273	1.0	1.0	1.0	0.76	0.522727272727
4_group1	403792	C	C	1.0	1.0	1.0	1.0	1.0	0.488888888889
4_group1	403793	C	C	1.0	1.0	0.65	1.0	1.0	1.0
4_group1	403833	A	A	1.0	1.0	1.0	0.583333333333	1.0	1.0
4_group1	403913	A	A	1.0	1.0	1.0	1.0	1.0	0.225
4_group1	403964	T	T	1.0	0.0	1.0	1.0	1.0	1.0
4_group1	404021	C	C	1.0	1.0	1.0	1.0	1.0	0.636363636364
4_group1	404022	C	C	1.0	1.0	0.457142857143	0.375	1.0	1.0
4_group1	404063	A	A	1.0	1.0	1.0	0.404255319149	1.0	1.0
4_group1	404070	G	G	1.0	1.0	1.0	1.0	1.0	0.418604651163
4_group1	404071	G	G	1.0	1.0	1.0	1.0	1.0	0.418604651163
4_group1	404095	T	T	1.0	1.0	1.0	1.0	0.625	1.0
4_group1	404100	G	G	1.0	0.0	1.0	1.0	1.0	1.0
4_group1	404130	C	C	0.717948717949	1.0	0.4	1.0	0.585365853659	1.0
4_group1	404131	G	G	0.297297297297	1.0	1.0	1.0	0.512195121951	0.0
4_group1	404134	C	C	1.0	1.0	1.0	1.0	0.613636363636	1.0
4_group1	404149	C	C	0.969696969697	1.0	0.666666666667	1.0	1.0	1.0
4_group1	404154	A	A	1.0	0.0	1.0	1.0	1.0	1.0
4_group1	404161	C	C	1.0	1.0	1.0	0.461538461538	1.0	1.0
4_group1	404177	T	C	0.266666666667	0.0	1.0	1.0	1.0	1.0
4_group1	404194	A	A	0.0	0.923076923077	0.565217391304	0.608695652174	0.727272727273	0.611111111111
4_group1	404200	A	A	1.0	1.0	1.0	0.416666666667	1.0	1.0
4_group1	404205	C	T	1.0	1.0	1.0	1.0	0.55	1.0
4_group1	404231	G	G	1.0	1.0	1.0	1.0	0.589743589744	1.0
4_group1	404251	T	T	0.333333333333	1.0	1.0	1.0	1.0	1.0
4_group1	404263	T	T	0.478260869565	0.0	1.0	0.484848484848	1.0	1.0
4_group1	404272	T	T	1.0	0.0	1.0	0.485714285714	1.0	1.0
4_group1	404285	C	C	0.0	1.0	1.0	1.0	0.4375	0.676470588235
4_group1	404298	G	G	1.0	1.0	1.0	1.0	0.838709677419	0.333333333333
4_group1	404299	A	A	1.0	1.0	1.0	1.0	1.0	0.666666666667
4_group1	404302	A	A	0.227272727273	1.0	0.470588235294	0.466666666667	1.0	0.676470588235
4_group1	404309	G	G	1.0	1.0	1.0	0.58064516129	1.0	1.0
4_group1	404338	G	G	1.0	1.0	1.0	1.0	0.829268292683	0.472222222222
4_group1	404372	G	G	1.0	1.0	1.0	1.0	0.547619047619	1.0
4_group1	404383	T	T	1.0	1.0	1.0	1.0	0.333333333333	1.0
4_group1	404414	T	T	1.0	1.0	1.0	1.0	0.634146341463	1.0
4_group1	404420	A	A	1.0	1.0	1.0	1.0	0.707317073171	1.0
4_group1	404426	A	A	1.0	1.0	1.0	1.0	1.0	0.558139534884
4_group1	404429	C	C	0.344827586207	1.0	1.0	1.0	1.0	0.536585365854
4_group1	404435	C	C	0.379310344828	1.0	1.0	1.0	0.652173913043	1.0
4_group1	404440	G	G	1.0	1.0	1.0	1.0	1.0	0.512820512821
4_group1	404457	A	A	1.0	1.0	1.0	1.0	0.727272727273	1.0
4_group1	404470	C	C	1.0	1.0	0.606060606061	0.444444444444	1.0	1.0
4_group1	404471	G	G	1.0	1.0	0.606060606061	0.423076923077	0.90243902439	0.531914893617
4_group1	404472	C	C	1.0	1.0	1.0	1.0	0.90243902439	0.531914893617
4_group1	404478	G	G	1.0	1.0	0.548387096774	1.0	1.0	1.0
4_group1	404494	A	A	1.0	1.0	1.0	0.516129032258	1.0	1.0
4_group1	404506	T	T	0.809523809524	1.0	0.484848484848	1.0	0.0	0.428571428571
4_group1	404515	G	G	0.842105263158	0.0	0.5	0.46875	1.0	1.0
4_group1	404522	T	T	1.0	1.0	1.0	1.0	1.0	0.466666666667
4_group1	404531	C	A	1.0	1.0	0.518518518519	1.0	1.0	0.545454545455
4_group1	404535	G	G	1.0	1.0	1.0	0.454545454545	1.0	1.0
4_group1	404536	C	C	1.0	1.0	1.0	1.0	0.8	1.0
4_group1	404549	T	T	1.0	1.0	1.0	1.0	1.0	0.522727272727
4_group1	404553	G	G	0.235294117647	1.0	1.0	1.0	0.451612903226	0.533333333333
4_group1	404566	C	C	0.238095238095	1.0	1.0	0.4375	0.516129032258	1.0
4_group1	404575	C	T	1.0	0.0	1.0	1.0	1.0	1.0
4_group1	404596	A	A	1.0	1.0	1.0	0.363636363636	1.0	1.0
4_group1	404611	A	A	1.0	1.0	1.0	1.0	0.645161290323	1.0
4_group1	404623	A	A	1.0	1.0	1.0	0.714285714286	1.0	0.371428571429
4_group1	404626	C	C	1.0	1.0	1.0	1.0	0.676470588235	0.657142857143
4_group1	404647	C	C	0.148148148148	1.0	1.0	1.0	0.424242424242	1.0
4_group1	404671	A	A	0.130434782609	1.0	0.666666666667	0.655172413793	1.0	1.0
4_group1	404680	T	T	0.904761904762	1.0	1.0	1.0	0.615384615385	1.0
4_group1	404689	G	G	1.0	1.0	1.0	1.0	0.756097560976	1.0
4_group1	404707	A	G	0.0555555555556	1.0	1.0	1.0	0.615384615385	0.0
4_group1	404717	C	C	1.0	1.0	1.0	0.538461538462	1.0	0.59375
4_group1	404719	C	C	0.157894736842	1.0	1.0	1.0	0.619047619048	1.0
4_group1	404724	A	A	0.176470588235	1.0	0.472222222222	1.0	0.625	1.0
4_group1	404735	G	G	1.0	1.0	1.0	0.6	1.0	1.0
4_group1	404803	T	T	1.0	1.0	1.0	1.0	0.703703703704	1.0
4_group1	404858	G	G	1.0	1.0	1.0	1.0	1.0	0.473684210526
4_group1	404872	T	T	0.757575757576	0.0	1.0	0.5	0.730769230769	1.0
4_group1	404881	T	T	1.0	1.0	1.0	1.0	1.0	0.6
4_group1	404932	G	T	1.0	1.0	1.0	1.0	0.674418604651	0.636363636364
4_group1	404940	C	C	1.0	1.0	1.0	0.592592592593	1.0	1.0
4_group1	404945	A	A	1.0	1.0	1.0	0.555555555556	1.0	1.0
4_group1	404960	C	C	1.0	1.0	1.0	1.0	1.0	0.411764705882
4_group1	404980	G	G	1.0	1.0	1.0	0.518518518519	1.0	1.0
4_group1	405028	T	A	0.555555555556	0.0	1.0	1.0	0.757575757576	0.71875
4_group1	405029	T	T	0.555555555556	1.0	1.0	1.0	1.0	1.0
4_group1	405043	C	C	0.433333333333	1.0	1.0	1.0	1.0	1.0
4_group1	405066	G	G	1.0	0.0	1.0	1.0	1.0	1.0
4_group1	405094	T	T	1.0	1.0	1.0	1.0	0.483870967742	0.533333333333
4_group1	405115	A	A	0.384615384615	1.0	0.416666666667	1.0	0.866666666667	0.58064516129
4_group1	405139	T	T	1.0	1.0	1.0	0.52	1.0	1.0
4_group1	405146	A	A	1.0	1.0	1.0	1.0	1.0	0.444444444444
4_group1	405178	C	C	1.0	1.0	0.424242424242	1.0	1.0	1.0
4_group1	405185	A	A	1.0	0.0	1.0	1.0	1.0	1.0
4_group1	405217	C	C	1.0	1.0	1.0	1.0	0.484848484848	1.0
4_group1	405222	T	T	0.981132075472	0.0	1.0	1.0	1.0	1.0
4_group1	405238	T	C	1.0	0.0	1.0	1.0	1.0	1.0
4_group1	405239	G	G	1.0	1.0	1.0	0.512820512821	1.0	1.0
4_group1	405242	A	A	1.0	1.0	0.583333333333	1.0	0.783783783784	1.0
4_group1	405257	C	C	1.0	0.0	1.0	1.0	1.0	1.0
4_group1	405274	T	T	1.0	1.0	1.0	0.521739130435	0.5	0.0
4_group1	405280	T	C	0.666666666667	0.0	0.966666666667	1.0	0.516129032258	1.0
4_group1	405282	C	T	1.0	1.0	0.966666666667	1.0	0.516129032258	1.0
4_group1	405285	A	A	1.0	1.0	1.0	1.0	0.558823529412	1.0
4_group1	405288	A	A	1.0	1.0	0.535714285714	0.525	1.0	1.0
4_group1	405309	T	G	0.607142857143	1.0	1.0	0.473684210526	0.235294117647	1.0
4_group1	405695	C	C	1.0	1.0	1.0	1.0	1.0	0.619047619048
4_group1	405770	G	G	1.0	0.0	1.0	1.0	1.0	1.0
4_group1	405789	C	C	1.0	1.0	0.513513513514	1.0	1.0	1.0
4_group1	405799	A	A	0.0	1.0	0.525	1.0	0.647058823529	1.0
4_group1	405800	G	G	1.0	1.0	1.0	1.0	1.0	0.565217391304
4_group1	405824	A	A	1.0	1.0	1.0	1.0	1.0	0.608695652174
4_group1	405833	T	T	1.0	1.0	1.0	1.0	1.0	0.64
4_group1	405844	T	C	0.628571428571	0.0	1.0	0.512820512821	0.833333333333	1.0
4_group1	405858	T	T	1.0	1.0	1.0	1.0	0.594594594595	1.0
4_group1	405871	G	G	1.0	1.0	0.485714285714	1.0	1.0	1.0
4_group1	405934	G	G	1.0	1.0	1.0	1.0	0.69696969697	1.0
4_group1	406016	C	C	1.0	1.0	1.0	1.0	0.59375	0.0
4_group1	406102	T	T	1.0	0.0	1.0	1.0	1.0	1.0
4_group1	406111	C	C	1.0	0.0	1.0	1.0	1.0	1.0
4_group1	406144	A	A	0.0	1.0	1.0	1.0	0.757575757576	0.388888888889
4_group1	406281	G	G	1.0	1.0	1.0	1.0	0.575	1.0
4_group1	406306	C	C	1.0	1.0	1.0	0.470588235294	1.0	1.0
4_group1	406369	A	A	0.470588235294	1.0	1.0	1.0	1.0	1.0
4_group1	406496	G	G	0.5	1.0	1.0	1.0	1.0	1.0
4_group1	406503	G	G	0.566666666667	1.0	1.0	1.0	1.0	1.0
4_group1	406547	C	C	1.0	1.0	0.558139534884	1.0	1.0	1.0
4_group1	406551	C	C	0.405405405405	1.0	1.0	1.0	0.825	1.0
4_group1	406561	C	C	0.414634146341	1.0	1.0	1.0	1.0	0.393939393939
4_group1	406586	C	C	1.0	1.0	0.542857142857	1.0	1.0	1.0
4_group1	406650	C	C	1.0	0.0	1.0	1.0	1.0	1.0
4_group1	406675	A	T	0.285714285714	1.0	1.0	1.0	1.0	1.0
4_group1	406682	G	G	0.69696969697	1.0	0.48	0.0	1.0	1.0
4_group1	406695	C	C	0.645161290323	1.0	0.0	0.4375	0.191489361702	0.604166666667
4_group1	406727	G	G	1.0	1.0	1.0	0.538461538462	1.0	1.0
4_group1	406729	C	C	1.0	0.0	1.0	1.0	1.0	1.0
4_group1	406736	T	T	1.0	1.0	1.0	1.0	0.519230769231	1.0
4_group1	406747	T	T	1.0	1.0	1.0	0.538461538462	1.0	1.0
4_group1	406756	A	G	0.297297297297	1.0	1.0	1.0	1.0	1.0
4_group1	406774	C	C	0.780487804878	1.0	0.555555555556	0.0	0.142857142857	0.707317073171
4_group1	406814	G	G	1.0	0.0	1.0	0.466666666667	0.74	0.694444444444
4_group1	406875	G	G	1.0	1.0	1.0	0.585365853659	1.0	1.0
4_group1	406876	T	T	1.0	1.0	1.0	0.439024390244	1.0	1.0
4_group1	406887	G	G	1.0	1.0	0.540540540541	0.454545454545	0.510204081633	1.0
4_group1	406888	T	T	1.0	0.0	0.472222222222	1.0	0.795918367347	1.0
4_group1	406891	A	A	0.25	1.0	1.0	1.0	1.0	1.0
4_group1	406912	G	G	1.0	1.0	1.0	1.0	0.625	1.0
4_group1	406916	A	A	1.0	1.0	1.0	1.0	0.770833333333	1.0
4_group1	406927	G	G	1.0	1.0	1.0	1.0	0.529411764706	0.409090909091
4_group1	406946	C	C	1.0	1.0	1.0	1.0	0.875	0.408163265306
4_group1	406953	G	G	1.0	1.0	1.0	1.0	1.0	0.395833333333
4_group1	406964	G	G	1.0	1.0	0.710526315789	1.0	1.0	1.0
4_group1	406974	A	A	1.0	1.0	1.0	1.0	0.755555555556	0.563636363636
4_group1	406994	T	T	1.0	1.0	1.0	0.552631578947	1.0	1.0
4_group1	406995	T	T	1.0	0.0	0.305555555556	1.0	0.4	0.557692307692
4_group1	407005	G	G	0.285714285714	1.0	1.0	1.0	1.0	1.0
4_group1	407014	C	C	0.288888888889	0.0	0.8	1.0	0.928571428571	1.0
4_group1	407017	C	C	0.295454545455	0.0	0.967741935484	1.0	0.926829268293	1.0
4_group1	407032	G	G	0.733333333333	0.970588235294	1.0	1.0	1.0	1.0
4_group1	407043	T	T	1.0	1.0	1.0	1.0	1.0	0.0
4_group1	407044	C	C	1.0	1.0	1.0	1.0	1.0	0.0
4_group1	407078	A	A	1.0	1.0	0.304347826087	1.0	1.0	1.0
4_group1	407084	G	G	1.0	1.0	1.0	1.0	0.807692307692	1.0
4_group1	407121	A	A	0.644444444444	1.0	1.0	1.0	1.0	0.413043478261
4_group1	407127	T	T	1.0	1.0	1.0	1.0	1.0	0.586956521739
4_group1	407129	C	C	1.0	1.0	0.606060606061	0.533333333333	1.0	1.0
4_group1	407134	T	T	1.0	1.0	1.0	1.0	1.0	0.594594594595
4_group1	407136	A	T	0.516129032258	0.0	0.363636363636	0.378378378378	0.745098039216	0.972972972973
4_group1	407137	T	A	0.5	0.0	0.363636363636	0.378378378378	0.745098039216	1.0
4_group1	407139	C	C	1.0	0.0	1.0	1.0	1.0	1.0
4_group1	407176	C	C	1.0	0.0	1.0	1.0	1.0	0.490196078431
4_group1	407189	C	C	1.0	1.0	1.0	1.0	0.8125	1.0
4_group1	407190	T	T	1.0	1.0	1.0	1.0	0.608695652174	1.0
4_group1	407195	T	T	0.37037037037	1.0	1.0	1.0	1.0	1.0
4_group1	407196	C	C	1.0	1.0	1.0	0.48275862069	1.0	1.0
4_group1	407204	T	T	1.0	1.0	0.608695652174	1.0	1.0	1.0
4_group1	407209	T	C	0.6	1.0	0.0	1.0	1.0	0.488372093023
4_group1	407244	G	G	1.0	1.0	1.0	1.0	0.857142857143	0.488888888889
4_group1	407259	C	C	1.0	1.0	1.0	1.0	0.52380952381	1.0
4_group1	407285	C	A	1.0	1.0	0.0	0.375	1.0	0.45
4_group1	407292	A	A	0.0	0.0	0.642857142857	1.0	0.3	1.0
4_group1	407294	C	C	1.0	0.0	0.655172413793	1.0	1.0	1.0
4_group1	407306	G	G	1.0	1.0	0.354838709677	1.0	1.0	1.0
4_group1	407327	G	G	1.0	1.0	0.96875	0.53488372093	1.0	1.0
4_group1	407345	C	T	0.677419354839	1.0	0.0	1.0	0.697674418605	0.484848484848
4_group1	407363	A	A	1.0	0.0	1.0	1.0	1.0	1.0
4_group1	407412	C	C	1.0	0.0	1.0	1.0	0.794871794872	1.0
4_group1	407422	A	A	1.0	1.0	1.0	1.0	1.0	0.575757575758
4_group1	407445	C	C	1.0	1.0	1.0	1.0	0.789473684211	1.0
4_group1	407493	C	C	1.0	1.0	1.0	1.0	0.294117647059	1.0
4_group1	407509	A	A	1.0	1.0	1.0	0.0	0.838709677419	0.0
4_group1	407541	A	A	0.388888888889	1.0	1.0	1.0	0.0	0.5
4_group1	407542	A	A	0.388888888889	1.0	1.0	1.0	0.0	0.5
4_group1	407588	A	A	0.2	1.0	1.0	1.0	1.0	1.0
4_group1	407668	A	A	1.0	1.0	0.590909090909	1.0	1.0	1.0
4_group1	407702	A	A	1.0	1.0	1.0	1.0	0.678571428571	0.405405405405
4_group1	407709	G	G	0.0	1.0	1.0	1.0	0.58064516129	1.0
4_group1	407719	T	T	0.285714285714	1.0	0.47619047619	0.448275862069	0.866666666667	0.666666666667
4_group1	407755	G	G	1.0	1.0	0.6	1.0	1.0	1.0
4_group1	407767	A	A	0.761904761905	1.0	0.4	0.0	1.0	1.0
4_group1	407832	T	T	0.28	1.0	1.0	1.0	1.0	1.0
4_group1	407839	A	A	1.0	1.0	1.0	1.0	0.648648648649	1.0
4_group1	408007	G	G	1.0	0.96	0.384615384615	0.538461538462	1.0	1.0
4_group1	408093	G	G	1.0	1.0	0.685714285714	1.0	1.0	1.0
4_group1	408122	T	T	1.0	1.0	1.0	0.0	1.0	1.0
4_group1	408149	G	G	1.0	1.0	0.53125	1.0	1.0	1.0
4_group1	408151	C	C	0.37037037037	1.0	0.516129032258	0.454545454545	0.384615384615	1.0
4_group1	408192	T	T	0.384615384615	0.933333333333	0.5	0.52	1.0	0.555555555556
4_group1	408266	C	C	1.0	1.0	0.636363636364	1.0	1.0	1.0
4_group1	408290	G	G	0.25	1.0	1.0	1.0	1.0	1.0
4_group1	408294	T	T	1.0	1.0	1.0	1.0	0.285714285714	0.590909090909
4_group1	408324	G	G	0.206896551724	1.0	0.970588235294	1.0	1.0	1.0
4_group1	408351	T	T	1.0	1.0	1.0	0.527777777778	1.0	1.0
4_group1	408437	A	A	1.0	1.0	1.0	1.0	1.0	0.416666666667
4_group1	408480	G	G	0.285714285714	1.0	1.0	1.0	1.0	1.0
4_group1	408522	C	C	1.0	0.0	1.0	1.0	0.755555555556	1.0
4_group1	408529	G	G	1.0	1.0	1.0	1.0	0.787234042553	1.0
4_group1	408535	G	G	1.0	1.0	1.0	1.0	0.795918367347	1.0
4_group1	408536	C	C	1.0	1.0	1.0	1.0	0.591836734694	0.518518518519
4_group1	408632	A	A	1.0	1.0	1.0	1.0	1.0	0.51724137931
4_group1	408648	G	A	1.0	0.0	0.576923076923	1.0	1.0	0.444444444444
4_group1	408658	C	C	1.0	1.0	1.0	1.0	1.0	0.533333333333
4_group1	408684	G	G	1.0	1.0	1.0	1.0	1.0	0.535714285714
4_group1	408693	G	G	1.0	1.0	0.647058823529	1.0	1.0	1.0
4_group1	408725	G	A	0.625	0.0	1.0	1.0	0.125	1.0
4_group1	408742	G	T	0.375	1.0	1.0	1.0	0.0392156862745	1.0
4_group1	408826	C	C	1.0	1.0	1.0	1.0	1.0	0.354838709677
4_group1	408828	G	A	1.0	1.0	1.0	1.0	0.75	0.645161290323
4_group1	408829	C	C	1.0	1.0	1.0	0.592592592593	1.0	1.0
4_group1	408830	T	T	0.241379310345	0.0	1.0	0.407407407407	1.0	1.0
4_group1	408841	G	T	0.0	1.0	1.0	1.0	0.609756097561	0.486486486486
4_group1	408855	A	A	1.0	1.0	0.434782608696	0.586206896552	1.0	1.0
4_group1	408884	C	C	1.0	1.0	1.0	1.0	0.651162790698	1.0
4_group1	408890	T	T	1.0	1.0	0.652173913043	1.0	1.0	1.0
4_group1	408931	C	C	1.0	1.0	0.709677419355	0.655172413793	0.394736842105	0.621621621622
4_group1	408954	C	C	0.565217391304	1.0	1.0	1.0	1.0	1.0
4_group1	408980	T	T	1.0	1.0	1.0	0.666666666667	1.0	1.0
4_group1	408982	T	T	1.0	1.0	0.648648648649	1.0	1.0	1.0
4_group1	408993	C	C	0.628571428571	1.0	1.0	1.0	1.0	1.0
4_group1	409017	C	C	1.0	1.0	1.0	0.5625	1.0	1.0
4_group1	409018	A	A	1.0	0.0	1.0	1.0	1.0	1.0
4_group1	409063	C	C	1.0	1.0	1.0	0.538461538462	1.0	0.0
4_group1	409110	T	T	0.636363636364	1.0	1.0	1.0	1.0	1.0
4_group1	409162	A	A	1.0	1.0	1.0	0.65625	1.0	1.0
4_group1	409194	A	A	0.378378378378	1.0	1.0	1.0	0.842105263158	1.0
4_group1	409195	C	C	1.0	1.0	1.0	0.55	1.0	1.0
4_group1	409201	A	A	1.0	1.0	1.0	1.0	1.0	0.428571428571
4_group1	409203	G	G	1.0	1.0	1.0	1.0	1.0	0.428571428571
4_group1	409358	A	A	0.558823529412	1.0	1.0	1.0	1.0	1.0
4_group1	409411	A	A	1.0	1.0	1.0	1.0	1.0	0.589743589744
4_group1	409426	G	G	1.0	1.0	1.0	1.0	0.522727272727	1.0
4_group1	409509	C	C	0.857142857143	1.0	1.0	0.472222222222	1.0	1.0
4_group1	409539	A	A	1.0	1.0	0.34375	1.0	0.58064516129	1.0
4_group1	409540	A	A	1.0	1.0	1.0	1.0	0.709677419355	1.0
4_group1	409551	C	G	1.0	0.0	1.0	1.0	1.0	1.0
4_group1	409553	G	G	0.8125	0.0	1.0	1.0	0.407407407407	0.0
4_group1	409561	A	A	1.0	0.0	1.0	1.0	0.962962962963	1.0
4_group1	409564	G	G	1.0	1.0	1.0	1.0	1.0	0.46511627907
4_group1	409565	A	A	0.321428571429	1.0	0.71875	1.0	1.0	1.0
4_group1	409568	C	C	0.310344827586	1.0	1.0	1.0	1.0	1.0
4_group1	409572	G	G	1.0	1.0	1.0	1.0	1.0	0.47619047619
4_group1	409591	C	C	1.0	0.0	1.0	1.0	1.0	1.0
4_group1	409602	G	G	0.722222222222	1.0	0.631578947368	1.0	1.0	1.0
4_group1	409607	G	G	1.0	0.0	1.0	0.6	1.0	1.0
4_group1	409608	C	C	1.0	0.0	1.0	0.6	1.0	1.0
4_group1	409625	T	T	1.0	1.0	1.0	0.68	1.0	1.0
4_group1	409627	A	A	1.0	1.0	1.0	0.346153846154	1.0	1.0
4_group1	409640	T	T	1.0	0.0232558139535	1.0	0.4375	0.714285714286	0.416666666667
4_group1	409658	A	A	1.0	1.0	1.0	1.0	0.842105263158	0.409090909091
4_group1	409667	C	C	1.0	1.0	1.0	1.0	0.590909090909	1.0
4_group1	409692	T	A	0.279069767442	0.976744186047	0.451612903226	1.0	0.80487804878	1.0
4_group1	409695	T	T	1.0	1.0	1.0	0.0	1.0	1.0
4_group1	409705	G	G	1.0	0.978723404255	0.53125	1.0	1.0	1.0
4_group1	409714	C	C	1.0	1.0	1.0	1.0	1.0	0.487179487179
4_group1	409724	A	A	1.0	0.0	1.0	1.0	0.538461538462	0.540540540541
4_group1	409733	A	A	1.0	1.0	1.0	1.0	1.0	0.448275862069
4_group1	409734	A	G	1.0	1.0	1.0	0.35	1.0	1.0
4_group1	409739	T	T	1.0	0.0	1.0	0.394736842105	0.535714285714	0.566666666667
4_group1	409745	A	A	1.0	1.0	0.547619047619	1.0	1.0	1.0
4_group1	409752	T	T	0.666666666667	1.0	1.0	1.0	1.0	1.0
4_group1	409754	C	C	1.0	1.0	1.0	0.393939393939	1.0	1.0
4_group1	409771	A	C	1.0	1.0	0.435897435897	1.0	0.362068965517	1.0
4_group1	409783	T	T	1.0	1.0	0.552631578947	1.0	1.0	1.0
4_group1	409784	C	C	0.681818181818	1.0	1.0	1.0	1.0	1.0
4_group1	409787	C	T	1.0	1.0	1.0	1.0	0.814814814815	1.0
4_group1	409790	T	T	1.0	1.0	0.5	0.65625	0.735849056604	1.0
4_group1	409801	G	G	1.0	1.0	1.0	0.65625	1.0	1.0
4_group1	409803	C	C	1.0	1.0	1.0	1.0	1.0	0.448275862069
4_group1	409804	G	G	1.0	1.0	1.0	1.0	0.607843137255	1.0
4_group1	409809	A	G	1.0	1.0	0.529411764706	0.7	0.745098039216	1.0
4_group1	409818	T	T	0.659090909091	1.0	1.0	1.0	1.0	1.0
4_group1	409850	T	T	1.0	0.0	1.0	0.952380952381	0.822222222222	1.0
4_group1	409856	T	T	0.0	1.0	0.566666666667	0.666666666667	0.418604651163	1.0
4_group1	409874	A	A	1.0	1.0	1.0	1.0	0.795454545455	1.0
4_group1	409876	C	C	1.0	1.0	1.0	1.0	1.0	0.425
4_group1	409877	C	C	1.0	1.0	1.0	0.47619047619	0.804347826087	1.0
4_group1	409878	A	A	1.0	1.0	1.0	1.0	1.0	0.6
4_group1	409881	T	T	1.0	1.0	1.0	1.0	0.586956521739	1.0
4_group1	409884	G	G	1.0	1.0	1.0	0.478260869565	1.0	1.0
4_group1	409897	A	A	1.0	1.0	1.0	1.0	0.36170212766	0.447368421053
4_group1	409898	G	G	1.0	0.975	0.425	1.0	1.0	1.0
4_group1	409906	C	C	0.733333333333	1.0	1.0	1.0	1.0	1.0
4_group1	409911	A	A	0.733333333333	1.0	1.0	1.0	1.0	1.0
4_group1	409913	G	G	1.0	1.0	1.0	1.0	0.818181818182	1.0
4_group1	409914	A	A	1.0	1.0	1.0	1.0	0.818181818182	1.0
4_group1	409917	G	G	1.0	0.973684210526	0.447368421053	1.0	1.0	1.0
4_group1	409934	A	A	0.642857142857	1.0	1.0	1.0	1.0	1.0
4_group1	409943	G	T	1.0	1.0	1.0	1.0	0.488888888889	0.405405405405
4_group1	409955	A	A	0.727272727273	1.0	1.0	1.0	1.0	1.0
4_group1	409973	G	G	1.0	0.975	0.0	0.55	1.0	0.69696969697
4_group1	410002	G	G	0.428571428571	1.0	0.619047619048	1.0	0.893617021277	0.555555555556
4_group1	410040	G	G	1.0	1.0	1.0	1.0	0.531914893617	1.0
4_group1	410047	G	G	1.0	1.0	0.5	1.0	0.659090909091	1.0
4_group1	410073	C	C	1.0	1.0	1.0	0.461538461538	1.0	1.0
4_group1	410126	C	C	1.0	1.0	1.0	1.0	0.790697674419	1.0
4_group1	410127	G	G	1.0	1.0	0.5625	1.0	1.0	1.0
4_group1	410319	A	A	1.0	1.0	1.0	1.0	1.0	0.583333333333
4_group1	410344	T	T	0.161290322581	1.0	1.0	1.0	1.0	1.0
4_group1	410365	A	C	1.0	1.0	1.0	0.0	1.0	1.0
4_group1	410377	T	T	1.0	1.0	0.285714285714	1.0	1.0	1.0
4_group1	410415	A	A	1.0	1.0	0.518518518519	1.0	1.0	1.0
4_group1	410444	A	A	1.0	1.0	1.0	1.0	0.74358974359	1.0
4_group1	410492	A	A	1.0	1.0	1.0	0.379310344828	1.0	1.0
4_group1	410500	A	G	1.0	1.0	1.0	1.0	0.527777777778	1.0
4_group1	410505	A	A	1.0	1.0	1.0	1.0	0.634146341463	0.6
4_group1	410506	G	G	1.0	0.0	1.0	1.0	1.0	1.0
4_group1	410509	A	A	0.7	0.0	0.625	0.590909090909	0.846153846154	1.0
4_group1	410529	A	A	1.0	0.0	1.0	0.608695652174	0.567567567568	1.0
4_group1	410535	G	G	1.0	1.0	0.785714285714	1.0	0.8	1.0
4_group1	410536	G	G	1.0	1.0	1.0	1.0	0.777777777778	1.0
4_group1	410538	A	A	0.260869565217	1.0	1.0	1.0	1.0	1.0
4_group1	410548	G	G	1.0	1.0	1.0	1.0	0.75	1.0
4_group1	410550	C	C	0.25	0.0	0.666666666667	1.0	0.75	0.515151515152
4_group1	410629	C	C	1.0	1.0	1.0	0.628571428571	1.0	1.0
4_group1	410630	T	T	1.0	1.0	1.0	1.0	0.633333333333	1.0
4_group1	410632	T	T	1.0	1.0	1.0	1.0	1.0	0.5
4_group1	410658	C	C	1.0	1.0	1.0	1.0	0.666666666667	1.0
4_group1	410710	T	T	1.0	1.0	0.452380952381	1.0	1.0	1.0
4_group1	410713	G	G	1.0	1.0	1.0	0.533333333333	1.0	1.0
4_group1	410720	A	A	1.0	1.0	0.634146341463	1.0	0.78125	1.0
4_group1	410723	T	A	0.625	0.0	1.0	0.5	0.193548387097	1.0
4_group1	410730	C	C	1.0	1.0	1.0	1.0	1.0	0.649122807018
4_group1	410732	G	G	1.0	1.0	0.97619047619	0.470588235294	1.0	1.0
4_group1	410742	A	A	1.0	1.0	1.0	1.0	1.0	0.381818181818
4_group1	410746	A	A	1.0	1.0	1.0	1.0	1.0	0.358490566038
4_group1	410751	C	C	1.0	1.0	1.0	0.566666666667	1.0	1.0
4_group1	410752	C	C	1.0	1.0	0.657142857143	1.0	0.823529411765	0.62
4_group1	410754	A	A	1.0	1.0	1.0	1.0	0.34375	1.0
4_group1	410756	C	C	1.0	0.0	1.0	1.0	1.0	1.0
4_group1	410774	T	T	1.0	1.0	1.0	0.607142857143	1.0	1.0
4_group1	410791	G	G	1.0	1.0	1.0	0.714285714286	1.0	1.0
4_group1	410796	T	T	1.0	1.0	1.0	0.714285714286	1.0	1.0
4_group1	410797	C	C	1.0	0.0	1.0	1.0	1.0	1.0
4_group1	410802	T	T	1.0	1.0	1.0	1.0	0.578947368421	1.0
4_group1	410807	G	G	1.0	1.0	1.0	0.2	1.0	1.0
4_group1	410809	C	T	1.0	1.0	1.0	1.0	0.638888888889	0.0
4_group1	410819	T	A	0.68	0.961538461538	1.0	1.0	0.684210526316	0.0
4_group1	410820	A	C	0.653846153846	0.961538461538	1.0	1.0	0.684210526316	0.0
4_group1	410862	A	A	1.0	1.0	0.0	1.0	1.0	1.0
4_group1	410864	G	G	0.676470588235	1.0	1.0	1.0	0.774193548387	0.513513513514
4_group1	410874	C	C	1.0	1.0	0.5	1.0	1.0	1.0
4_group1	410881	T	T	1.0	0.0	0.5	0.384615384615	1.0	0.567567567568
4_group1	410884	A	A	1.0	1.0	0.5	0.407407407407	1.0	1.0
4_group1	410891	C	C	1.0	0.0	0.5	0.423076923077	0.4	1.0
4_group1	410892	C	C	1.0	1.0	1.0	0.576923076923	1.0	1.0
4_group1	410894	A	A	1.0	0.0	0.472222222222	0.423076923077	0.41935483871	1.0
4_group1	410905	A	A	1.0	1.0	0.571428571429	1.0	1.0	1.0
4_group1	410906	G	G	1.0	1.0	1.0	0.586206896552	1.0	1.0
4_group1	410925	T	T	1.0	1.0	1.0	1.0	0.675675675676	1.0
4_group1	410926	A	A	1.0	1.0	1.0	0.692307692308	1.0	1.0
4_group1	410931	A	A	1.0	0.0	1.0	1.0	1.0	1.0
4_group1	410933	A	A	1.0	1.0	0.444444444444	1.0	1.0	1.0
4_group1	410934	A	A	0.555555555556	1.0	1.0	0.458333333333	1.0	0.72972972973
4_group1	410936	G	G	1.0	1.0	0.48275862069	1.0	1.0	1.0
4_group1	410939	A	A	1.0	1.0	0.384615384615	1.0	1.0	1.0
4_group1	410940	C	A	1.0	1.0	0.357142857143	1.0	0.605263157895	1.0
4_group1	410943	G	G	1.0	1.0	0.677419354839	1.0	1.0	0.722222222222
4_group1	410944	G	A	1.0	1.0	0.3125	1.0	0.589743589744	1.0
4_group1	410947	A	A	0.444444444444	1.0	1.0	1.0	1.0	1.0
4_group1	410965	C	C	0.318181818182	1.0	1.0	1.0	1.0	1.0
4_group1	410978	C	C	1.0	1.0	0.612903225806	1.0	1.0	1.0
4_group1	411000	G	G	1.0	1.0	0.51724137931	1.0	1.0	1.0
4_group1	411009	G	G	1.0	1.0	0.621621621622	1.0	1.0	1.0
4_group1	411012	T	T	1.0	1.0	0.621621621622	0.516129032258	0.804347826087	1.0
4_group1	411017	G	G	1.0	1.0	1.0	1.0	0.454545454545	1.0
4_group1	411019	A	A	1.0	1.0	1.0	0.533333333333	1.0	1.0
4_group1	411020	G	G	1.0	1.0	1.0	0.533333333333	1.0	1.0
4_group1	411022	T	T	1.0	0.0	0.545454545455	0.51724137931	0.0	1.0
4_group1	411094	T	T	0.289473684211	1.0	1.0	1.0	1.0	1.0
4_group1	411097	C	C	0.974358974359	1.0	1.0	1.0	0.441176470588	1.0
4_group1	411098	T	T	1.0	1.0	0.35	1.0	1.0	1.0
4_group1	411105	T	C	0.282051282051	1.0	1.0	1.0	0.970588235294	1.0
4_group1	411226	G	G	1.0	1.0	1.0	1.0	0.166666666667	0.0
4_group1	411237	T	T	0.0	1.0	1.0	1.0	0.678571428571	0.5
4_group1	411283	C	C	0.428571428571	1.0	1.0	1.0	1.0	1.0
4_group1	411317	A	A	1.0	0.0	1.0	1.0	1.0	1.0
4_group1	411398	T	T	0.0	1.0	1.0	0.611111111111	1.0	1.0
4_group1	411399	C	C	0.5	1.0	1.0	0.631578947368	1.0	1.0
4_group1	411411	T	T	1.0	1.0	1.0	1.0	1.0	0.45
4_group1	411413	T	T	1.0	1.0	1.0	1.0	1.0	0.55
4_group1	411425	G	G	0.304347826087	1.0	1.0	1.0	1.0	1.0
4_group1	411453	T	T	0.411764705882	1.0	1.0	1.0	1.0	1.0
4_group1	411486	G	G	1.0	1.0	0.51724137931	1.0	1.0	0.444444444444
4_group1	411503	A	A	1.0	1.0	0.448275862069	1.0	1.0	1.0
4_group1	411520	T	T	0.342105263158	1.0	1.0	1.0	1.0	0.487179487179
4_group1	411526	G	G	1.0	1.0	0.551724137931	1.0	1.0	1.0
4_group1	411527	A	A	1.0	1.0	1.0	0.0	1.0	1.0
4_group1	411558	T	T	1.0	1.0	0.548387096774	1.0	1.0	1.0
4_group1	411584	G	G	1.0	1.0	1.0	1.0	0.966666666667	0.5
4_group1	411585	C	C	1.0	1.0	1.0	1.0	0.966666666667	0.5
4_group1	411601	A	A	0.684210526316	1.0	1.0	1.0	0.757575757576	1.0
4_group1	411608	A	A	1.0	1.0	1.0	0.545454545455	1.0	1.0
4_group1	411632	G	G	0.392857142857	1.0	1.0	1.0	1.0	1.0
4_group1	411677	A	A	1.0	1.0	0.431818181818	1.0	1.0	1.0
4_group1	411686	T	T	1.0	1.0	1.0	1.0	0.51724137931	0.522727272727
4_group1	411687	A	G	0.647058823529	1.0	1.0	1.0	0.0	0.0
4_group1	411703	C	C	1.0	1.0	1.0	0.466666666667	1.0	1.0
4_group1	411705	G	G	0.727272727273	1.0	1.0	1.0	1.0	1.0
4_group1	411709	C	C	0.742857142857	1.0	1.0	1.0	1.0	1.0
4_group1	411724	T	T	1.0	1.0	0.472222222222	1.0	1.0	1.0
4_group1	411733	A	A	1.0	1.0	1.0	1.0	1.0	0.567567567568
4_group1	411752	C	T	0.764705882353	1.0	0.542857142857	1.0	1.0	1.0
4_group1	411832	A	A	1.0	1.0	1.0	1.0	1.0	0.529411764706
4_group1	411853	T	C	0.714285714286	1.0	0.0	1.0	0.8	0.48
4_group1	411864	G	G	1.0	0.0	0.5	1.0	1.0	1.0
4_group1	411929	G	G	1.0	1.0	1.0	1.0	1.0	0.388888888889
4_group1	411943	T	T	1.0	1.0	1.0	1.0	1.0	0.363636363636
4_group1	412027	G	G	1.0	1.0	1.0	1.0	1.0	0.366666666667
4_group1	412032	A	A	0.315789473684	1.0	0.448275862069	1.0	1.0	0.407407407407
4_group1	412090	T	T	1.0	1.0	0.6	1.0	1.0	1.0
4_group1	412111	G	G	1.0	0.0	1.0	1.0	1.0	1.0
4_group1	412142	T	T	1.0	1.0	1.0	1.0	1.0	0.0
4_group1	412147	T	T	0.625	1.0	1.0	0.772727272727	1.0	1.0
4_group1	412168	C	C	1.0	1.0	0.518518518519	1.0	1.0	1.0
4_group1	412169	A	A	1.0	0.0	0.481481481481	0.44	0.514285714286	1.0
4_group1	412171	G	G	1.0	0.0	0.533333333333	0.44	0.5	1.0
4_group1	412173	C	C	1.0	1.0	0.51724137931	1.0	1.0	1.0
4_group1	412177	A	A	0.416666666667	1.0	1.0	1.0	1.0	1.0
4_group1	412249	C	C	0.323529411765	1.0	1.0	1.0	1.0	0.72972972973
4_group1	412299	T	T	1.0	1.0	1.0	1.0	1.0	0.263157894737
4_group1	412301	C	C	1.0	1.0	0.366666666667	1.0	1.0	1.0
4_group1	412311	T	T	0.808510638298	1.0	0.625	0.45	0.75	1.0
4_group1	412324	A	A	1.0	1.0	1.0	1.0	0.846153846154	0.3
4_group1	412327	A	A	1.0	1.0	0.40625	1.0	1.0	1.0
4_group1	412333	G	G	1.0	1.0	0.48275862069	1.0	0.648648648649	1.0
4_group1	412371	A	A	1.0	1.0	1.0	1.0	1.0	0.342105263158
4_group1	412399	G	G	0.176470588235	1.0	1.0	1.0	1.0	1.0
4_group1	412406	C	C	0.166666666667	0.0	0.392857142857	1.0	0.775510204082	1.0
4_group1	412413	C	C	0.176470588235	1.0	1.0	1.0	0.787234042553	1.0
4_group1	412442	A	A	1.0	1.0	1.0	1.0	0.512820512821	0.595744680851
4_group1	412457	C	C	1.0	1.0	1.0	1.0	0.769230769231	1.0
4_group1	412475	A	A	1.0	0.0	1.0	1.0	1.0	1.0
4_group1	412518	A	A	1.0	1.0	1.0	1.0	0.540540540541	0.53488372093
4_group1	412540	C	C	1.0	0.0	0.514285714286	1.0	0.621621621622	1.0
4_group1	412549	A	A	0.0	1.0	0.526315789474	0.583333333333	1.0	0.0
4_group1	412556	A	A	0.794871794872	1.0	1.0	1.0	1.0	1.0
4_group1	412563	A	A	1.0	0.0	0.475	1.0	1.0	1.0
4_group1	412564	C	C	1.0	1.0	1.0	1.0	1.0	0.511111111111
4_group1	412572	T	T	1.0	1.0	1.0	1.0	1.0	0.565217391304
4_group1	412602	T	T	1.0	1.0	1.0	1.0	0.78431372549	1.0
4_group1	412612	T	G	1.0	1.0	1.0	0.5625	1.0	1.0
4_group1	412618	A	G	0.378378378378	1.0	0.585365853659	0.558823529412	1.0	1.0
4_group1	412622	C	C	0.454545454545	1.0	1.0	1.0	1.0	1.0
4_group1	412623	C	C	0.454545454545	1.0	1.0	1.0	1.0	1.0
4_group1	412624	T	T	0.454545454545	1.0	1.0	1.0	1.0	1.0
4_group1	412646	T	T	1.0	1.0	1.0	0.423076923077	1.0	1.0
4_group1	412647	C	C	1.0	1.0	1.0	0.423076923077	1.0	1.0
4_group1	412649	A	A	1.0	1.0	0.366666666667	1.0	0.808510638298	1.0
4_group1	412671	T	T	0.407407407407	1.0	1.0	1.0	1.0	1.0
4_group1	412681	T	T	0.576923076923	1.0	1.0	0.428571428571	1.0	1.0
4_group1	412682	A	A	0.423076923077	1.0	1.0	1.0	1.0	1.0
4_group1	412688	T	T	1.0	1.0	0.3	1.0	1.0	1.0
4_group1	412741	T	T	1.0	0.0	1.0	1.0	1.0	1.0
4_group1	412762	T	T	1.0	0.0	1.0	1.0	1.0	1.0
4_group1	412768	G	G	1.0	0.0	1.0	1.0	1.0	1.0
4_group1	412774	T	T	0.785714285714	1.0	1.0	1.0	0.545454545455	1.0
4_group1	412777	G	G	1.0	0.0	1.0	1.0	0.809523809524	1.0
4_group1	412789	T	T	0.794871794872	1.0	1.0	1.0	1.0	1.0
4_group1	412800	A	A	1.0	1.0	1.0	0.962962962963	0.769230769231	1.0
4_group1	412804	A	A	1.0	1.0	1.0	1.0	0.777777777778	1.0
4_group1	412807	A	A	1.0	0.96875	1.0	1.0	0.777777777778	1.0
4_group1	412808	C	C	1.0	1.0	0.0	1.0	1.0	1.0
4_group1	412809	C	C	1.0	1.0	1.0	1.0	1.0	0.555555555556
4_group1	412817	G	G	1.0	1.0	0.0	1.0	1.0	1.0
4_group1	412828	G	G	1.0	1.0	1.0	0.272727272727	1.0	1.0
4_group1	412831	G	G	1.0	1.0	1.0	0.0555555555556	1.0	1.0
4_group1	412885	G	G	1.0	1.0	1.0	0.423076923077	1.0	1.0
4_group1	412886	T	T	1.0	1.0	0.410256410256	1.0	1.0	1.0
4_group1	412888	C	C	1.0	1.0	1.0	1.0	1.0	0.487804878049
4_group1	412895	A	A	1.0	1.0	1.0	0.4	1.0	1.0
4_group1	412912	A	A	0.324324324324	1.0	1.0	1.0	1.0	1.0
4_group1	412913	T	T	1.0	1.0	1.0	1.0	1.0	0.4375
4_group1	412914	C	C	1.0	0.0	1.0	1.0	1.0	1.0
4_group1	412915	C	C	1.0	0.0	1.0	1.0	1.0	1.0
4_group1	412922	G	G	0.34375	1.0	1.0	1.0	0.810344827586	1.0
4_group1	412960	T	T	1.0	1.0	1.0	1.0	0.59649122807	1.0
4_group1	413044	C	T	1.0	1.0	0.358490566038	1.0	1.0	1.0
4_group1	413048	T	T	0.410256410256	1.0	1.0	1.0	1.0	1.0
4_group1	413049	A	A	1.0	1.0	1.0	1.0	1.0	0.65
4_group1	413059	A	A	1.0	1.0	1.0	1.0	1.0	0.621621621622
4_group1	413074	T	T	0.4375	1.0	1.0	1.0	1.0	1.0
4_group1	413101	T	T	1.0	1.0	1.0	1.0	0.894736842105	0.37037037037
4_group1	413111	G	G	1.0	1.0	1.0	1.0	1.0	0.413793103448
4_group1	413120	T	T	1.0	1.0	0.485714285714	1.0	1.0	1.0
4_group1	413126	G	G	0.68	1.0	0.5	1.0	0.888888888889	0.466666666667
4_group1	413131	C	C	1.0	1.0	0.5	1.0	0.428571428571	0.518518518519
4_group1	413134	A	A	1.0	1.0	1.0	1.0	1.0	0.518518518519
4_group1	413142	A	G	1.0	0.0	0.481481481481	1.0	1.0	0.448275862069
4_group1	413148	C	C	1.0	1.0	1.0	0.51724137931	1.0	1.0
4_group1	413152	T	T	0.346153846154	1.0	1.0	0.48275862069	0.585365853659	1.0
4_group1	413206	A	A	1.0	1.0	0.325	1.0	1.0	1.0
4_group1	413214	G	G	1.0	1.0	1.0	1.0	0.627906976744	1.0
4_group1	413233	G	G	1.0	1.0	0.342857142857	1.0	1.0	1.0
4_group1	413235	A	A	0.451612903226	1.0	0.342857142857	1.0	1.0	1.0
4_group1	413239	G	A	0.483870967742	1.0	1.0	0.16	0.634146341463	1.0
4_group1	413241	T	T	1.0	0.0	1.0	0.809523809524	1.0	1.0
4_group1	413244	C	C	0.5	1.0	1.0	1.0	1.0	1.0
4_group1	413249	C	C	1.0	0.0	1.0	0.666666666667	0.292682926829	0.457142857143
4_group1	413306	C	C	1.0	1.0	1.0	1.0	1.0	0.388888888889
4_group1	413364	T	C	0.457142857143	1.0	1.0	1.0	1.0	1.0
4_group1	413455	A	A	1.0	0.0	1.0	1.0	1.0	1.0
4_group1	413533	G	G	1.0	1.0	1.0	1.0	0.636363636364	1.0
4_group1	413563	C	C	1.0	0.0	1.0	1.0	1.0	1.0
4_group1	413576	A	A	1.0	1.0	0.652173913043	1.0	1.0	1.0
4_group1	413580	G	G	1.0	1.0	0.428571428571	1.0	1.0	1.0
4_group1	413697	G	G	1.0	0.0	1.0	1.0	1.0	1.0
4_group1	413730	T	T	1.0	1.0	1.0	1.0	0.608695652174	1.0
4_group1	413743	T	T	1.0	1.0	1.0	1.0	1.0	0.277777777778
4_group1	413748	C	C	0.407407407407	1.0	1.0	1.0	1.0	0.285714285714
4_group1	413870	T	T	1.0	1.0	1.0	1.0	1.0	0.595238095238
4_group1	413892	T	T	0.423076923077	1.0	0.515151515152	1.0	1.0	1.0
4_group1	413933	C	C	1.0	1.0	0.586206896552	1.0	1.0	1.0
4_group1	413971	C	C	1.0	1.0	1.0	1.0	0.625	1.0
4_group1	413972	T	T	0.833333333333	1.0	1.0	1.0	0.75	1.0
4_group1	414112	T	T	1.0	1.0	1.0	1.0	0.542857142857	1.0
4_group1	414176	C	C	1.0	1.0	1.0	1.0	0.886363636364	0.0
4_group1	414223	C	C	0.571428571429	0.0	1.0	1.0	1.0	1.0
4_group1	414279	G	G	1.0	1.0	1.0	1.0	0.816326530612	1.0
4_group1	414344	G	G	1.0	0.0	1.0	1.0	1.0	1.0
4_group1	414405	A	A	1.0	1.0	1.0	0.634146341463	0.361111111111	0.478260869565
4_group1	414406	G	G	1.0	1.0	0.625	1.0	1.0	1.0
4_group1	414408	G	G	1.0	1.0	0.625	1.0	1.0	1.0
4_group1	414409	A	A	1.0	1.0	0.625	1.0	1.0	1.0
4_group1	414410	T	T	1.0	1.0	0.653846153846	1.0	1.0	1.0
4_group1	414417	C	C	0.393939393939	1.0	1.0	0.675	1.0	0.553191489362
4_group1	414432	A	C	0.365853658537	1.0	1.0	1.0	0.0	0.0
4_group1	414438	C	G	1.0	1.0	1.0	1.0	0.777777777778	1.0
4_group1	414455	T	T	1.0	1.0	0.352941176471	1.0	1.0	1.0
4_group1	414459	T	T	1.0	1.0	0.333333333333	1.0	1.0	1.0
4_group1	414484	A	G	1.0	1.0	0.285714285714	1.0	1.0	1.0
4_group1	414489	G	G	1.0	1.0	1.0	0.5	1.0	1.0
4_group1	414521	A	A	0.454545454545	1.0	1.0	0.96	1.0	1.0
4_group1	414524	A	A	1.0	1.0	1.0	1.0	1.0	0.375
4_group1	414561	A	A	1.0	1.0	1.0	0.56	1.0	1.0
4_group1	414570	A	A	1.0	1.0	1.0	1.0	1.0	0.5
4_group1	414618	C	C	1.0	1.0	1.0	0.65625	1.0	1.0
4_group1	414621	G	G	1.0	1.0	1.0	1.0	1.0	0.558823529412
4_group1	414625	C	C	1.0	1.0	1.0	1.0	1.0	0.457142857143
4_group1	414674	A	A	0.433333333333	1.0	1.0	0.512195121951	1.0	0.0
4_group1	414678	G	C	0.41935483871	1.0	1.0	0.461538461538	0.666666666667	0.0
4_group1	414688	C	C	0.555555555556	1.0	1.0	1.0	1.0	1.0
4_group1	414692	G	G	1.0	1.0	1.0	1.0	1.0	0.648648648649
4_group1	414694	A	A	0.518518518519	1.0	0.44	0.454545454545	0.8	0.351351351351
4_group1	414712	C	C	1.0	1.0	1.0	0.571428571429	1.0	1.0
4_group1	414713	A	A	0.52	0.0	0.413793103448	1.0	0.782608695652	1.0
4_group1	414953	T	T	1.0	1.0	0.294117647059	1.0	1.0	1.0
4_group1	414960	A	T	0.7	1.0	0.0	0.541666666667	0.75	0.459459459459
4_group1	414976	T	G	0.666666666667	1.0	1.0	1.0	0.794117647059	1.0
4_group1	414989	T	T	1.0	1.0	1.0	1.0	0.8	1.0
4_group1	414995	G	A	0.64	1.0	1.0	0.473684210526	0.195652173913	0.0
4_group1	414996	C	C	0.36	0.0	1.0	0.526315789474	0.8	1.0
4_group1	415000	T	T	1.0	1.0	1.0	0.470588235294	1.0	1.0
4_group1	415046	C	C	0.625	1.0	1.0	1.0	1.0	1.0
4_group1	415050	T	T	1.0	1.0	1.0	1.0	1.0	0.0
4_group1	415054	G	G	1.0	1.0	1.0	0.333333333333	1.0	0.0
4_group1	415056	T	T	1.0	1.0	1.0	1.0	0.836734693878	1.0
4_group1	415063	G	G	1.0	1.0	1.0	0.315789473684	1.0	1.0
4_group1	415077	G	G	1.0	1.0	1.0	1.0	1.0	0.341463414634
4_group1	415080	T	T	1.0	1.0	1.0	1.0	1.0	0.341463414634
4_group1	415084	T	T	1.0	1.0	1.0	0.0	0.651162790698	0.666666666667
4_group1	415085	T	T	0.269230769231	0.0	1.0	1.0	0.560975609756	1.0
4_group1	415094	C	G	0.0	0.0	0.153846153846	1.0	0.763157894737	1.0
4_group1	415136	T	T	1.0	1.0	0.518518518519	1.0	0.694444444444	0.682926829268
4_group1	415142	G	G	1.0	1.0	1.0	1.0	0.756756756757	1.0
4_group1	415169	G	G	1.0	1.0	0.535714285714	1.0	1.0	1.0
4_group1	415198	G	G	0.4	1.0	1.0	1.0	1.0	1.0
4_group1	415201	T	T	0.652173913043	0.0	1.0	0.470588235294	0.720930232558	1.0
4_group1	415214	G	G	1.0	1.0	0.0	0.589743589744	0.45652173913	0.690476190476
4_group1	415218	C	C	1.0	1.0	1.0	0.435897435897	1.0	1.0
4_group1	415225	A	A	1.0	1.0	0.0	0.578947368421	0.4	0.714285714286
4_group1	415237	T	T	1.0	1.0	1.0	1.0	0.0980392156863	0.695652173913
4_group1	415240	T	T	1.0	1.0	1.0	1.0	0.679245283019	0.674418604651
4_group1	415258	C	C	1.0	1.0	1.0	0.527777777778	1.0	1.0
4_group1	415364	A	G	1.0	0.0	0.62962962963	0.0	1.0	0.542857142857
4_group1	415367	T	T	0.259259259259	1.0	1.0	1.0	1.0	1.0
4_group1	415369	A	A	1.0	1.0	1.0	1.0	0.558139534884	1.0
4_group1	415372	C	C	1.0	0.0	0.642857142857	1.0	1.0	0.5
4_group1	415389	G	G	1.0	1.0	0.677419354839	0.607142857143	1.0	0.486486486486
4_group1	415390	A	A	1.0	1.0	1.0	0.592592592593	1.0	1.0
4_group1	415392	T	T	1.0	1.0	1.0	1.0	1.0	0.457142857143
4_group1	415393	C	C	1.0	1.0	1.0	1.0	1.0	0.472222222222
4_group1	415401	A	A	0.88	1.0	0.71875	0.620689655172	1.0	0.424242424242
4_group1	415428	A	A	1.0	1.0	1.0	1.0	1.0	0.666666666667
4_group1	415431	T	T	1.0	0.0	1.0	1.0	0.735849056604	1.0
4_group1	415448	A	A	1.0	1.0	1.0	1.0	0.725490196078	1.0
4_group1	415473	T	T	1.0	1.0	0.387755102041	1.0	1.0	1.0
4_group1	415476	T	T	1.0	1.0	1.0	0.424242424242	1.0	1.0
4_group1	415484	T	T	1.0	1.0	1.0	1.0	1.0	0.619047619048
4_group1	415490	G	G	1.0	1.0	1.0	1.0	0.823529411765	1.0
4_group1	415567	A	A	1.0	1.0	0.789473684211	1.0	0.744186046512	1.0
4_group1	415639	A	A	1.0	0.0	1.0	0.666666666667	0.625	0.644444444444
4_group1	415652	A	A	1.0	1.0	1.0	1.0	1.0	0.404761904762
4_group1	415658	T	T	1.0	0.0	1.0	0.594594594595	0.872340425532	0.619047619048
4_group1	415663	A	A	1.0	1.0	1.0	1.0	0.866666666667	0.6
4_group1	415671	C	C	0.269230769231	1.0	1.0	1.0	1.0	0.431818181818
4_group1	415707	A	A	1.0	0.0	1.0	1.0	1.0	1.0
4_group1	415723	A	A	1.0	0.0	1.0	1.0	1.0	1.0
4_group1	415732	G	G	1.0	1.0	1.0	1.0	1.0	0.468085106383
4_group1	415741	G	G	1.0	1.0	1.0	1.0	1.0	0.510204081633
4_group1	415745	A	A	0.333333333333	1.0	1.0	1.0	1.0	1.0
4_group1	415757	C	C	1.0	0.0	1.0	1.0	0.88	1.0
4_group1	415791	G	G	1.0	1.0	0.552631578947	0.342105263158	1.0	1.0
4_group1	415803	T	T	1.0	1.0	1.0	1.0	0.792452830189	0.56862745098
4_group1	415806	C	C	1.0	1.0	1.0	0.648648648649	1.0	1.0
4_group1	415821	T	T	1.0	1.0	1.0	1.0	0.65306122449	1.0
4_group1	415829	G	G	1.0	1.0	0.766666666667	0.464285714286	1.0	1.0
4_group1	415835	G	G	0.227272727273	1.0	1.0	0.636363636364	1.0	0.471698113208
4_group1	415838	A	A	1.0	1.0	1.0	1.0	0.711111111111	1.0
4_group1	415861	C	C	1.0	1.0	1.0	1.0	0.727272727273	1.0
4_group1	415895	G	G	1.0	1.0	1.0	1.0	0.536585365854	1.0
4_group1	415907	A	A	1.0	1.0	0.272727272727	1.0	1.0	1.0
4_group1	415968	C	C	0.294117647059	1.0	1.0	1.0	1.0	1.0
4_group1	415973	C	C	1.0	1.0	1.0	0.461538461538	1.0	1.0
4_group1	415978	C	C	1.0	1.0	1.0	1.0	0.575	1.0
4_group1	415984	G	G	0.733333333333	1.0	1.0	1.0	1.0	1.0
4_group1	415986	A	A	1.0	1.0	1.0	1.0	0.564102564103	1.0
4_group1	415989	G	A	1.0	1.0	1.0	1.0	0.435897435897	0.0
4_group1	416015	G	C	1.0	1.0	1.0	1.0	1.0	0.483870967742
4_group1	416032	C	C	1.0	1.0	1.0	1.0	0.612244897959	1.0
4_group1	416059	T	T	1.0	1.0	1.0	1.0	1.0	0.551724137931
4_group1	416094	C	C	1.0	1.0	1.0	1.0	1.0	0.703703703704
4_group1	416111	G	G	1.0	1.0	0.533333333333	1.0	1.0	1.0
4_group1	416130	T	C	0.310344827586	1.0	0.0	0.0	0.490566037736	1.0
4_group1	416135	T	T	1.0	1.0	1.0	1.0	0.690909090909	1.0
4_group1	416140	T	T	1.0	1.0	1.0	1.0	0.849056603774	1.0
4_group1	416141	C	C	0.966666666667	1.0	1.0	1.0	0.851851851852	1.0
4_group1	416142	G	G	1.0	1.0	1.0	1.0	0.849056603774	1.0
4_group1	416147	C	C	0.814814814815	1.0	1.0	0.724137931034	0.666666666667	1.0
4_group1	416149	G	G	1.0	0.0	1.0	1.0	1.0	1.0
4_group1	416166	C	C	1.0	1.0	0.518518518519	1.0	1.0	1.0
4_group1	416179	T	T	1.0	1.0	1.0	1.0	1.0	0.388888888889
4_group1	416187	G	T	1.0	1.0	1.0	0.258064516129	1.0	1.0
4_group1	416192	C	C	1.0	1.0	0.666666666667	1.0	0.871794871795	0.40625
4_group1	416261	T	T	1.0	0.0	0.617647058824	1.0	1.0	1.0
4_group1	416289	A	A	1.0	1.0	1.0	1.0	0.542857142857	1.0
4_group1	416303	A	A	0.666666666667	1.0	1.0	1.0	1.0	1.0
4_group1	416353	T	T	0.611111111111	1.0	1.0	1.0	1.0	1.0
4_group1	416365	A	A	1.0	1.0	1.0	1.0	1.0	0.617647058824
4_group1	416374	A	A	0.378378378378	1.0	0.487804878049	1.0	0.794117647059	1.0
4_group1	416382	A	A	1.0	1.0	1.0	1.0	1.0	0.433333333333
4_group1	416397	T	T	1.0	1.0	1.0	0.58064516129	1.0	1.0
4_group1	416444	A	T	1.0	0.970588235294	1.0	1.0	1.0	0.578947368421
4_group1	416446	T	T	1.0	1.0	0.638888888889	0.357142857143	0.25	1.0
4_group1	416448	C	C	1.0	1.0	1.0	1.0	1.0	0.475
4_group1	416465	A	G	0.727272727273	1.0	0.525	0.477272727273	0.285714285714	0.487179487179
4_group1	416468	T	T	1.0	1.0	0.461538461538	1.0	1.0	1.0
4_group1	416470	A	A	1.0	1.0	0.461538461538	1.0	1.0	1.0
4_group1	416502	G	G	1.0	1.0	1.0	1.0	0.826086956522	0.470588235294
4_group1	416551	T	C	1.0	1.0	0.407407407407	1.0	0.8	1.0
4_group1	416566	C	C	1.0	1.0	1.0	1.0	0.757575757576	1.0
4_group1	416605	T	T	1.0	1.0	1.0	1.0	0.542857142857	1.0
4_group1	416606	G	G	1.0	1.0	1.0	1.0	0.542857142857	1.0
4_group1	416631	T	T	1.0	1.0	1.0	1.0	1.0	0.555555555556
4_group1	416649	C	C	1.0	1.0	0.466666666667	1.0	1.0	1.0
4_group1	416668	T	T	1.0	1.0	1.0	1.0	1.0	0.586206896552
4_group1	416785	G	G	0.766666666667	1.0	0.483870967742	1.0	1.0	0.975609756098
4_group1	416806	C	C	0.666666666667	1.0	0.689655172414	1.0	1.0	1.0
4_group1	416841	A	T	1.0	1.0	1.0	0.40625	1.0	1.0
4_group1	416865	G	G	1.0	1.0	1.0	0.4	0.710526315789	1.0
4_group1	416866	G	G	0.434782608696	1.0	1.0	1.0	0.789473684211	1.0
4_group1	416885	G	G	1.0	1.0	1.0	1.0	0.7	1.0
4_group1	416933	T	T	1.0	1.0	1.0	0.391304347826	1.0	1.0
4_group1	416934	A	A	1.0	0.0	1.0	0.391304347826	1.0	1.0
4_group1	417098	C	C	0.387096774194	1.0	1.0	1.0	1.0	1.0
4_group1	417103	T	T	1.0	0.0	1.0	1.0	1.0	1.0
4_group1	417105	T	T	0.333333333333	1.0	1.0	1.0	1.0	1.0
4_group1	417151	G	G	1.0	1.0	1.0	0.566666666667	1.0	1.0
4_group1	417188	T	T	1.0	1.0	1.0	0.571428571429	1.0	0.333333333333
4_group1	417198	C	C	1.0	1.0	0.521739130435	1.0	1.0	1.0
4_group1	417389	C	C	1.0	0.0	1.0	1.0	1.0	1.0
4_group1	417406	A	A	0.333333333333	1.0	1.0	1.0	1.0	1.0
4_group1	417460	G	G	0.333333333333	1.0	1.0	1.0	1.0	1.0
4_group1	417468	T	T	1.0	1.0	1.0	1.0	0.769230769231	1.0
4_group1	417519	A	C	0.0	1.0	0.457142857143	0.657894736842	0.51724137931	0.515151515152
4_group1	417621	A	A	1.0	1.0	1.0	0.53125	1.0	1.0
4_group1	417674	C	C	1.0	1.0	1.0	1.0	0.676470588235	1.0
4_group1	417751	G	A	0.739130434783	1.0	0.488888888889	1.0	0.575757575758	0.289473684211
4_group1	417756	T	T	0.260869565217	1.0	1.0	1.0	1.0	1.0
4_group1	417774	A	A	1.0	0.0	1.0	1.0	1.0	1.0
4_group1	417786	T	T	1.0	1.0	1.0	0.6	1.0	1.0
4_group1	417797	G	G	1.0	1.0	1.0	1.0	0.678571428571	0.592592592593
4_group1	417798	C	C	1.0	1.0	1.0	0.444444444444	1.0	1.0
4_group1	417810	G	G	1.0	1.0	1.0	0.566666666667	0.612903225806	1.0
4_group1	417816	G	T	1.0	1.0	0.3	0.454545454545	0.529411764706	0.526315789474
4_group1	417825	T	T	1.0	1.0	0.636363636364	1.0	1.0	1.0
4_group1	417850	A	G	1.0	1.0	0.542857142857	1.0	0.722222222222	0.457142857143
4_group1	417851	A	G	1.0	1.0	0.542857142857	1.0	0.702702702703	0.444444444444
4_group1	417852	A	G	0.15	1.0	0.527777777778	1.0	0.702702702703	0.444444444444
4_group1	417874	C	C	1.0	0.0	1.0	1.0	1.0	1.0
4_group1	417878	G	G	1.0	1.0	0.4375	0.464285714286	1.0	1.0
4_group1	417884	T	T	1.0	1.0	1.0	1.0	0.725	0.513513513514
4_group1	417901	T	T	1.0	1.0	0.527777777778	0.0	1.0	0.5
4_group1	417905	A	A	1.0	1.0	1.0	1.0	1.0	0.558823529412
4_group1	417906	A	A	1.0	1.0	0.514285714286	1.0	1.0	1.0
4_group1	417911	A	A	1.0	1.0	0.558823529412	0.0	1.0	0.441176470588
4_group1	417917	T	T	1.0	1.0	0.529411764706	1.0	1.0	1.0
4_group1	417929	T	T	1.0	0.0	1.0	1.0	1.0	1.0
4_group1	417931	T	T	1.0	1.0	0.548387096774	0.461538461538	1.0	1.0
4_group1	417932	A	A	1.0	0.0	1.0	1.0	1.0	1.0
4_group1	417934	G	A	0.25	1.0	0.424242424242	0.526315789474	1.0	1.0
4_group1	417939	G	G	1.0	1.0	1.0	1.0	0.764705882353	0.72
4_group1	417940	T	T	0.236842105263	1.0	0.428571428571	0.555555555556	1.0	1.0
4_group1	417941	T	T	0.236842105263	1.0	0.428571428571	0.555555555556	1.0	1.0
4_group1	417951	C	C	1.0	1.0	0.62962962963	1.0	1.0	1.0
4_group1	417995	A	A	1.0	0.0	1.0	1.0	1.0	1.0
4_group1	418024	G	G	1.0	1.0	0.477272727273	0.555555555556	0.84	1.0
4_group1	418031	C	C	0.585365853659	1.0	1.0	1.0	1.0	1.0
4_group1	418041	A	A	0.0	1.0	0.619047619048	0.451612903226	1.0	1.0
4_group1	418047	G	G	1.0	0.0	1.0	1.0	1.0	1.0
4_group1	418048	C	C	1.0	1.0	1.0	1.0	0.5	1.0
4_group1	418052	A	A	1.0	1.0	0.404761904762	1.0	1.0	1.0
4_group1	418059	C	C	1.0	1.0	1.0	1.0	0.375	1.0
4_group1	418085	C	C	1.0	1.0	1.0	1.0	0.235294117647	1.0
4_group1	418086	T	T	0.45	1.0	1.0	1.0	1.0	1.0
4_group1	418091	A	A	1.0	1.0	0.735294117647	0.5	1.0	0.0
4_group1	418094	C	C	1.0	1.0	0.75	1.0	1.0	1.0
4_group1	418097	G	G	1.0	1.0	0.735294117647	0.46875	1.0	1.0
4_group1	418101	A	A	1.0	1.0	0.314285714286	1.0	1.0	1.0
4_group1	418111	A	A	1.0	1.0	0.702702702703	0.515151515152	1.0	1.0
4_group1	418114	T	T	1.0	0.0	1.0	1.0	1.0	1.0
4_group1	418116	C	C	1.0	1.0	0.3125	1.0	1.0	1.0
4_group1	418117	C	C	1.0	1.0	0.3125	1.0	1.0	1.0
4_group1	418132	A	A	1.0	1.0	1.0	1.0	1.0	0.0
4_group1	418133	A	A	0.71875	1.0	1.0	1.0	1.0	1.0
4_group1	418135	G	G	0.310344827586	1.0	1.0	1.0	1.0	1.0
4_group1	418138	C	C	1.0	1.0	1.0	1.0	0.636363636364	1.0
4_group1	418141	T	T	1.0	1.0	0.617647058824	0.516129032258	1.0	0.0
4_group1	418147	A	A	1.0	1.0	0.611111111111	0.514285714286	1.0	1.0
4_group1	418159	T	T	1.0	1.0	0.564102564103	1.0	1.0	1.0
4_group1	418265	T	T	1.0	0.0	1.0	1.0	1.0	1.0
4_group1	418320	A	A	1.0	0.0	1.0	1.0	0.341463414634	1.0
4_group1	418324	G	G	1.0	1.0	1.0	1.0	0.575	1.0
4_group1	418326	C	C	1.0	1.0	1.0	1.0	0.789473684211	1.0
4_group1	418328	A	G	0.222222222222	0.0	0.51724137931	0.555555555556	1.0	1.0
4_group1	418358	G	G	1.0	0.0	1.0	1.0	1.0	1.0
4_group1	418361	A	A	1.0	0.0	1.0	1.0	1.0	1.0
4_group1	418371	T	T	1.0	1.0	1.0	0.647058823529	1.0	1.0
4_group1	418372	G	G	0.32	1.0	1.0	1.0	1.0	1.0
4_group1	418373	C	C	1.0	0.0	0.548387096774	1.0	0.323529411765	1.0
4_group1	418375	C	C	0.72	1.0	0.466666666667	1.0	0.918918918919	1.0
4_group1	418380	C	C	1.0	1.0	0.484848484848	1.0	1.0	1.0
4_group1	418394	T	T	0.709677419355	0.0	0.0	1.0	1.0	1.0
4_group1	418403	T	T	0.733333333333	1.0	1.0	1.0	1.0	1.0
4_group1	418417	A	A	1.0	1.0	0.487179487179	1.0	1.0	1.0
4_group1	418420	C	C	1.0	1.0	0.5	0.448275862069	1.0	1.0
4_group1	418520	A	A	1.0	0.0	1.0	1.0	1.0	1.0
4_group1	418529	A	A	1.0	1.0	1.0	0.0	0.71875	1.0
4_group1	418551	A	A	1.0	1.0	1.0	0.48	1.0	1.0
4_group1	418749	C	C	1.0	1.0	1.0	1.0	1.0	0.481481481481
4_group1	418777	C	T	1.0	1.0	0.96	1.0	1.0	0.52
4_group1	418809	T	T	1.0	1.0	1.0	1.0	1.0	0.535714285714
4_group1	418834	G	G	0.206896551724	1.0	0.464285714286	1.0	1.0	0.0
4_group1	418891	G	G	1.0	1.0	1.0	1.0	0.475	1.0
4_group1	418892	C	C	1.0	1.0	0.414634146341	0.588235294118	1.0	1.0
4_group1	418944	T	T	1.0	1.0	1.0	1.0	1.0	0.459459459459
4_group1	418972	A	A	1.0	0.0	1.0	1.0	1.0	1.0
4_group1	418975	C	C	1.0	1.0	1.0	1.0	0.6	1.0
4_group1	418983	C	T	0.7	1.0	0.0	0.454545454545	0.814814814815	1.0
4_group1	418989	A	A	1.0	1.0	1.0	0.5625	1.0	1.0
4_group1	418996	C	C	1.0	0.0	1.0	1.0	1.0	1.0
4_group1	419008	A	A	1.0	0.0	0.588235294118	0.5	1.0	1.0
4_group1	419056	C	T	0.655172413793	1.0	1.0	0.5	0.853658536585	0.0
4_group1	419091	A	A	0.285714285714	0.0	0.387096774194	0.0	1.0	1.0
4_group1	419096	T	T	1.0	0.0	1.0	0.0	1.0	1.0
4_group1	419148	G	G	1.0	1.0	1.0	1.0	0.564102564103	0.588235294118
4_group1	419181	A	A	0.21875	1.0	1.0	1.0	1.0	1.0
4_group1	419186	G	G	1.0	1.0	1.0	1.0	0.780487804878	1.0
4_group1	419250	G	G	0.216216216216	1.0	0.463414634146	0.612903225806	1.0	1.0
4_group1	419267	G	G	1.0	0.0	0.5	1.0	1.0	1.0
4_group1	419294	A	A	1.0	0.0	1.0	1.0	1.0	1.0
4_group1	419295	A	A	1.0	0.0	1.0	1.0	1.0	1.0
4_group1	419352	A	A	1.0	1.0	1.0	1.0	1.0	0.46875
4_group1	419368	G	C	0.722222222222	1.0	0.540540540541	1.0	0.0	0.571428571429
4_group1	419395	T	G	0.769230769231	0.0	0.392857142857	1.0	1.0	1.0
4_group1	419424	G	G	1.0	1.0	0.5	1.0	1.0	1.0
4_group1	419425	T	T	0.707317073171	1.0	1.0	1.0	1.0	1.0
4_group1	419429	T	T	1.0	1.0	1.0	1.0	0.775	1.0
4_group1	419448	A	A	1.0	1.0	1.0	0.416666666667	1.0	1.0
4_group1	419489	A	A	1.0	1.0	1.0	1.0	0.0	0.0
4_group1	419529	C	C	1.0	0.0	1.0	1.0	1.0	1.0
4_group1	419530	C	C	1.0	0.0	1.0	1.0	1.0	1.0
4_group1	419541	A	A	1.0	1.0	1.0	1.0	1.0	0.371428571429
4_group1	419559	C	C	1.0	1.0	1.0	0.387096774194	1.0	1.0
4_group1	419574	A	A	1.0	0.0	0.444444444444	1.0	1.0	1.0
4_group1	419585	A	A	1.0	0.0	0.432432432432	1.0	1.0	1.0
4_group1	419586	T	T	1.0	0.0	0.432432432432	1.0	1.0	1.0
4_group1	419603	T	G	0.25	1.0	1.0	1.0	1.0	1.0
4_group1	419620	A	A	1.0	1.0	1.0	1.0	1.0	0.371428571429
4_group1	419626	C	T	0.296296296296	1.0	1.0	1.0	1.0	1.0
4_group1	419629	A	T	0.285714285714	1.0	1.0	0.366666666667	1.0	1.0
4_group1	419669	A	A	1.0	1.0	1.0	0.615384615385	0.80487804878	1.0
4_group1	419678	C	C	1.0	1.0	1.0	0.638888888889	1.0	0.730769230769
4_group1	419679	T	T	1.0	0.0	1.0	1.0	1.0	1.0
4_group1	419680	T	T	1.0	1.0	1.0	0.628571428571	0.59375	0.740740740741
4_group1	419686	C	C	1.0	1.0	1.0	1.0	0.605263157895	1.0
4_group1	419687	A	A	1.0	0.0	1.0	1.0	1.0	1.0
4_group1	419689	T	T	1.0	0.0	1.0	1.0	0.837209302326	1.0
4_group1	419702	A	A	1.0	0.0	1.0	1.0	1.0	1.0
4_group1	419705	T	T	1.0	0.0	1.0	1.0	1.0	1.0
4_group1	419709	G	G	1.0	1.0	1.0	1.0	0.5	1.0
4_group1	419710	T	T	1.0	1.0	1.0	0.485714285714	1.0	1.0
4_group1	419715	G	G	1.0	1.0	0.536585365854	0.485714285714	0.387096774194	0.666666666667
4_group1	419719	A	A	1.0	1.0	1.0	0.470588235294	1.0	1.0
4_group1	419731	T	T	1.0	1.0	1.0	0.5625	1.0	1.0
4_group1	419740	T	T	1.0	0.979166666667	1.0	1.0	0.825	1.0
4_group1	419744	A	A	1.0	0.0	1.0	0.48275862069	1.0	1.0
4_group1	419746	A	T	1.0	1.0	1.0	0.535714285714	1.0	1.0
4_group1	419756	A	A	1.0	1.0	1.0	1.0	0.425	1.0
4_group1	419795	G	G	1.0	1.0	0.466666666667	0.0	0.0	0.227272727273
4_group1	419811	C	C	1.0	1.0	1.0	1.0	0.473684210526	1.0
4_group1	419813	G	G	0.230769230769	1.0	1.0	0.472222222222	1.0	1.0
4_group1	419822	C	C	0.216216216216	1.0	0.571428571429	0.473684210526	1.0	1.0
4_group1	419823	C	C	0.789473684211	1.0	1.0	1.0	0.837837837838	0.181818181818
4_group1	419884	G	G	1.0	1.0	1.0	1.0	0.785714285714	0.35
4_group1	419904	T	T	1.0	1.0	0.4	1.0	1.0	0.823529411765
4_group1	419908	A	A	1.0	0.0	1.0	1.0	1.0	1.0
4_group1	419913	G	G	0.823529411765	0.0	0.444444444444	1.0	0.0	0.555555555556
4_group1	419921	C	C	0.761904761905	0.0	1.0	0.515151515152	0.620689655172	0.518518518519
4_group1	419942	A	A	1.0	1.0	1.0	1.0	0.558823529412	1.0
4_group1	419945	T	T	1.0	1.0	1.0	0.466666666667	1.0	1.0
4_group1	419948	G	G	0.734693877551	1.0	0.473684210526	1.0	1.0	1.0
4_group1	419949	T	T	1.0	0.0	1.0	1.0	0.454545454545	0.472222222222
4_group1	419992	G	A	1.0	0.0	0.521739130435	0.483870967742	0.5	1.0
4_group1	419997	A	A	1.0	1.0	0.533333333333	1.0	1.0	1.0
4_group1	420012	A	G	1.0	1.0	0.447368421053	1.0	1.0	1.0
4_group1	420013	C	T	0.214285714286	1.0	1.0	0.464285714286	0.961538461538	0.564102564103
4_group1	420016	C	C	0.785714285714	0.0	0.447368421053	0.58064516129	0.470588235294	1.0
4_group1	420017	A	A	1.0	1.0	1.0	0.58064516129	1.0	1.0
4_group1	420024	T	T	1.0	1.0	1.0	1.0	0.775	1.0
4_group1	420026	C	C	0.761904761905	1.0	0.4	0.558823529412	0.707317073171	1.0
4_group1	420038	T	A	0.25641025641	1.0	1.0	0.0	1.0	1.0
4_group1	420041	A	A	1.0	1.0	0.615384615385	1.0	1.0	1.0
4_group1	420042	A	A	1.0	1.0	1.0	1.0	0.0909090909091	0.0
4_group1	420097	A	A	0.68	1.0	1.0	1.0	1.0	1.0
4_group1	420102	G	G	1.0	1.0	1.0	0.404761904762	1.0	1.0
4_group1	420103	C	A	0.0	1.0	1.0	0.390243902439	0.6	1.0
4_group1	420106	T	T	1.0	1.0	0.5	1.0	1.0	1.0
4_group1	420109	T	T	1.0	1.0	1.0	1.0	0.564102564103	0.457142857143
4_group1	420114	G	G	1.0	1.0	1.0	1.0	0.55	0.444444444444
4_group1	420127	G	G	1.0	1.0	1.0	1.0	0.536585365854	1.0
4_group1	420134	T	T	0.740740740741	1.0	1.0	1.0	1.0	0.970588235294
4_group1	420135	T	T	1.0	1.0	1.0	1.0	0.785714285714	1.0
4_group1	420137	T	A	0.259259259259	1.0	0.542857142857	1.0	0.720930232558	0.46875
4_group1	420142	G	G	1.0	1.0	0.485714285714	1.0	1.0	1.0
4_group1	420144	G	G	0.233333333333	1.0	1.0	1.0	1.0	1.0
4_group1	420181	G	G	1.0	1.0	0.555555555556	1.0	1.0	1.0
4_group1	420288	C	C	1.0	1.0	1.0	1.0	0.732142857143	1.0
4_group1	420378	T	T	1.0	1.0	0.375	0.96	0.5	0.392857142857
4_group1	420513	G	G	0.3	1.0	1.0	1.0	0.857142857143	1.0
4_group1	420514	C	C	0.3	1.0	0.961538461538	1.0	0.642857142857	1.0
4_group1	420515	C	C	0.3	1.0	0.96	1.0	0.642857142857	1.0
4_group1	420521	A	A	0.272727272727	1.0	0.913043478261	1.0	0.586206896552	1.0
4_group1	420526	A	A	1.0	1.0	1.0	1.0	1.0	0.655172413793
4_group1	420531	G	G	0.305555555556	1.0	1.0	1.0	1.0	1.0
4_group1	420539	T	T	1.0	1.0	1.0	0.714285714286	0.606060606061	1.0
4_group1	420548	G	G	1.0	1.0	1.0	1.0	0.588235294118	1.0
4_group1	420562	A	A	0.771428571429	0.0	0.666666666667	1.0	1.0	1.0
4_group1	420580	A	A	1.0	1.0	1.0	1.0	0.0	0.0
4_group1	420599	G	G	1.0	1.0	1.0	1.0	0.714285714286	1.0
4_group1	420607	A	A	1.0	1.0	0.780487804878	1.0	0.0	0.0
4_group1	420631	A	A	1.0	1.0	1.0	1.0	0.0	0.0
4_group1	420639	G	G	1.0	1.0	0.709677419355	1.0	0.864864864865	1.0
4_group1	420724	C	C	1.0	1.0	1.0	1.0	0.75	0.0
4_group1	420752	G	A	1.0	1.0	0.653846153846	0.526315789474	1.0	1.0
4_group1	420830	T	T	1.0	0.0	1.0	1.0	1.0	1.0
4_group1	420840	T	T	1.0	1.0	1.0	1.0	0.65625	1.0
4_group1	420902	G	G	1.0	1.0	1.0	1.0	0.74358974359	1.0
4_group1	420923	G	G	1.0	1.0	0.0	1.0	1.0	1.0
4_group1	420942	C	C	1.0	1.0	0.472222222222	1.0	0.98	1.0
4_group1	420944	G	G	1.0	1.0	1.0	1.0	1.0	0.45
4_group1	420946	G	G	1.0	1.0	1.0	1.0	1.0	0.463414634146
4_group1	420949	A	G	1.0	1.0	1.0	1.0	1.0	0.428571428571
4_group1	421040	T	T	1.0	0.0	1.0	1.0	1.0	1.0
4_group1	421046	T	T	1.0	1.0	1.0	0.428571428571	1.0	1.0
4_group1	421049	A	A	1.0	1.0	1.0	1.0	0.860465116279	0.575
4_group1	421084	C	T	0.75	0.0	0.526315789474	0.0	1.0	1.0
4_group1	421085	G	G	1.0	0.0	1.0	1.0	1.0	1.0
4_group1	421103	A	A	1.0	1.0	0.558823529412	1.0	1.0	1.0
4_group1	421145	G	G	0.285714285714	1.0	1.0	1.0	0.782608695652	1.0
4_group1	421163	G	G	1.0	1.0	1.0	0.423076923077	1.0	1.0
4_group1	421183	A	A	1.0	1.0	0.5625	0.583333333333	1.0	1.0
4_group1	421427	T	T	1.0	0.0	1.0	0.560975609756	1.0	1.0
4_group1	421432	T	T	1.0	1.0	0.564102564103	1.0	1.0	1.0
4_group1	421441	A	A	1.0	1.0	0.475	0.435897435897	0.846153846154	0.480769230769
4_group1	421456	A	G	0.516129032258	0.0	1.0	0.552631578947	1.0	1.0
4_group1	421458	A	A	0.483870967742	1.0	0.65	1.0	0.315789473684	1.0
4_group1	421479	A	A	0.421052631579	1.0	1.0	1.0	1.0	1.0
4_group1	421485	G	G	0.416666666667	1.0	0.641025641026	0.515151515152	0.659574468085	0.0
4_group1	421487	C	C	1.0	0.0	1.0	0.484848484848	1.0	1.0
4_group1	421531	G	G	1.0	0.0	1.0	0.41935483871	1.0	1.0
4_group1	421544	T	A	0.285714285714	0.0	0.393939393939	0.411764705882	0.8	1.0
4_group1	421581	A	G	1.0	1.0	1.0	1.0	0.8	1.0
4_group1	421640	C	C	1.0	1.0	0.45	1.0	1.0	1.0
4_group1	421667	T	T	1.0	1.0	0.628571428571	1.0	1.0	1.0
4_group1	421688	G	G	1.0	1.0	1.0	1.0	0.219512195122	0.612244897959
4_group1	421714	T	T	1.0	1.0	1.0	1.0	1.0	0.318181818182
4_group1	421734	G	G	0.324324324324	1.0	1.0	1.0	1.0	1.0
4_group1	421758	T	T	1.0	1.0	1.0	1.0	0.272727272727	0.589743589744
4_group1	421801	G	G	1.0	1.0	1.0	1.0	0.7	1.0
4_group1	421821	A	A	1.0	1.0	0.53488372093	0.642857142857	0.0	0.0
4_group1	421848	C	C	1.0	1.0	1.0	1.0	0.0	0.0
4_group1	421861	A	A	1.0	1.0	1.0	1.0	0.368421052632	1.0
4_group1	421895	A	A	1.0	1.0	1.0	1.0	0.382352941176	1.0
4_group1	421897	C	C	1.0	1.0	1.0	1.0	0.382352941176	1.0
4_group1	421925	G	G	1.0	0.0	1.0	1.0	1.0	1.0
4_group1	421934	C	C	1.0	1.0	1.0	1.0	1.0	0.363636363636
4_group1	421966	A	A	0.826086956522	1.0	0.730769230769	1.0	1.0	1.0
4_group1	421968	T	T	0.808510638298	1.0	0.716981132075	1.0	0.981818181818	1.0
4_group1	421989	G	G	0.28125	1.0	1.0	1.0	0.931818181818	1.0
4_group1	421990	T	C	0.258064516129	0.0	1.0	0.447368421053	0.627906976744	0.658536585366
4_group1	421995	C	C	1.0	1.0	1.0	1.0	0.695652173913	0.651162790698
4_group1	421999	G	G	1.0	0.966666666667	1.0	1.0	1.0	0.351351351351
4_group1	422021	G	G	1.0	1.0	1.0	0.538461538462	1.0	1.0
4_group1	422022	G	G	1.0	1.0	1.0	1.0	0.756097560976	1.0
4_group1	422034	A	A	1.0	1.0	1.0	1.0	0.789473684211	1.0
4_group1	422051	A	A	1.0	1.0	0.521739130435	0.7	1.0	0.5
4_group1	422064	A	A	1.0	1.0	1.0	1.0	1.0	0.558823529412
4_group1	422066	A	A	1.0	1.0	1.0	1.0	0.717948717949	1.0
4_group1	422070	G	G	0.714285714286	1.0	1.0	1.0	1.0	1.0
4_group1	422074	G	T	0.258064516129	1.0	0.478260869565	1.0	0.842105263158	1.0
4_group1	422101	C	C	0.69696969697	1.0	0.576923076923	1.0	1.0	1.0
4_group1	422105	T	T	1.0	1.0	1.0	1.0	1.0	0.533333333333
4_group1	422111	A	A	0.666666666667	1.0	0.64	1.0	1.0	1.0
4_group1	422112	T	T	1.0	1.0	1.0	1.0	0.235294117647	1.0
4_group1	422116	G	G	1.0	1.0	1.0	1.0	0.228571428571	1.0
4_group1	422118	T	T	1.0	1.0	1.0	0.464285714286	1.0	1.0
4_group1	422119	C	C	0.344827586207	1.0	1.0	1.0	1.0	1.0
4_group1	422120	A	A	1.0	1.0	1.0	1.0	0.789473684211	1.0
4_group1	422138	C	C	1.0	1.0	1.0	0.516129032258	0.205128205128	1.0
4_group1	422141	C	C	1.0	1.0	1.0	1.0	1.0	0.548387096774
4_group1	422147	C	C	0.757575757576	0.0	1.0	1.0	1.0	0.545454545455
4_group1	422153	T	T	1.0	1.0	1.0	1.0	1.0	0.575757575758
4_group1	422160	C	C	1.0	1.0	1.0	1.0	1.0	0.428571428571
4_group1	422199	A	C	0.708333333333	0.0	1.0	0.425	1.0	0.325
4_group1	422202	T	T	1.0	1.0	1.0	1.0	1.0	0.675
4_group1	422203	A	A	1.0	1.0	0.485714285714	1.0	1.0	1.0
4_group1	422272	A	A	1.0	1.0	1.0	0.392857142857	1.0	1.0
4_group1	422280	G	G	1.0	1.0	1.0	1.0	0.822222222222	1.0
4_group1	422296	G	A	0.565217391304	1.0	0.361111111111	0.322580645161	1.0	1.0
4_group1	422335	A	A	1.0	1.0	0.333333333333	1.0	1.0	1.0
4_group1	422353	T	T	1.0	0.0	0.777777777778	1.0	0.432432432432	0.382352941176
4_group1	422355	A	A	1.0	1.0	1.0	0.576923076923	1.0	1.0
4_group1	422356	T	T	0.37037037037	1.0	1.0	0.458333333333	0.416666666667	1.0
4_group1	422358	C	C	1.0	1.0	1.0	1.0	1.0	0.617647058824
4_group1	422360	C	C	0.384615384615	1.0	1.0	0.5	0.27027027027	0.606060606061
4_group1	422364	C	C	0.36	1.0	1.0	0.478260869565	1.0	1.0
4_group1	422365	G	G	0.36	1.0	1.0	0.478260869565	0.487804878049	1.0
4_group1	422375	C	C	0.285714285714	1.0	1.0	1.0	1.0	0.617647058824
4_group1	422379	T	A	0.740740740741	0.0	1.0	1.0	0.191489361702	0.628571428571
4_group1	422413	C	C	1.0	1.0	0.315789473684	0.652173913043	0.612244897959	1.0
4_group1	422445	T	T	1.0	1.0	1.0	1.0	0.717391304348	1.0
4_group1	422453	C	C	1.0	1.0	1.0	1.0	0.818181818182	1.0
4_group1	422464	C	C	1.0	0.0	1.0	1.0	1.0	1.0
4_group1	422489	G	G	1.0	1.0	0.407407407407	0.472222222222	1.0	0.424242424242
4_group1	422490	A	A	1.0	1.0	0.407407407407	0.472222222222	1.0	0.441176470588
4_group1	422522	C	A	1.0	1.0	0.263157894737	1.0	0.435897435897	1.0
4_group1	422531	T	T	0.68	1.0	0.725	1.0	0.74358974359	0.589743589744
4_group1	422534	A	A	1.0	1.0	0.305555555556	1.0	1.0	1.0
4_group1	422538	C	T	1.0	1.0	1.0	0.366666666667	0.447368421053	1.0
4_group1	422539	G	G	1.0	1.0	1.0	1.0	1.0	0.609756097561
4_group1	422581	T	T	1.0	0.0	1.0	1.0	1.0	1.0
4_group1	422614	T	T	1.0	1.0	1.0	1.0	0.6	1.0
4_group1	422617	C	C	1.0	1.0	1.0	0.516129032258	1.0	1.0
4_group1	422649	A	A	1.0	1.0	0.481481481481	1.0	0.65	0.0
4_group1	422650	T	T	1.0	1.0	1.0	1.0	0.65	1.0
4_group1	422677	A	A	1.0	1.0	1.0	1.0	0.80487804878	0.36
4_group1	422684	A	C	1.0	1.0	0.433333333333	1.0	1.0	1.0
4_group1	422685	G	G	1.0	0.0	1.0	1.0	0.878048780488	0.692307692308
4_group1	422728	A	A	0.289473684211	1.0	1.0	1.0	0.825	1.0
4_group1	422788	A	A	1.0	0.0	1.0	0.0	0.568181818182	1.0
4_group1	422810	C	T	0.37037037037	1.0	0.351351351351	0.485714285714	0.0	1.0
4_group1	422868	T	T	0.333333333333	1.0	1.0	1.0	1.0	1.0
4_group1	422873	C	C	0.333333333333	1.0	1.0	1.0	1.0	1.0
4_group1	422893	A	A	1.0	1.0	1.0	1.0	1.0	0.414634146341
4_group1	422897	G	G	1.0	1.0	0.470588235294	1.0	1.0	1.0
4_group1	422917	T	T	0.725	1.0	1.0	1.0	1.0	1.0
4_group1	422933	A	A	0.297297297297	1.0	0.583333333333	1.0	1.0	1.0
4_group1	422938	T	T	1.0	1.0	0.454545454545	1.0	1.0	1.0
4_group1	422949	T	T	0.789473684211	1.0	1.0	1.0	0.171428571429	0.395348837209
4_group1	422960	G	G	1.0	1.0	0.486486486486	1.0	1.0	1.0
4_group1	422961	C	C	1.0	1.0	0.486486486486	1.0	1.0	1.0
4_group1	422962	C	C	1.0	1.0	1.0	1.0	1.0	0.6
4_group1	422997	C	C	1.0	1.0	1.0	1.0	1.0	0.424242424242
4_group1	423026	C	C	1.0	1.0	0.531914893617	1.0	1.0	1.0
4_group1	423037	G	A	0.72972972973	1.0	1.0	1.0	1.0	1.0
4_group1	423038	G	G	0.27027027027	1.0	0.522727272727	1.0	1.0	0.565217391304
4_group1	423045	A	G	1.0	0.0	1.0	0.56	0.676470588235	1.0
4_group1	423049	A	A	1.0	1.0	1.0	1.0	1.0	0.47619047619
4_group1	423091	T	T	1.0	0.0	1.0	1.0	1.0	1.0
4_group1	423116	T	T	0.28125	1.0	1.0	1.0	0.263157894737	1.0
4_group1	423120	T	G	0.272727272727	1.0	0.645161290323	1.0	0.236842105263	1.0
4_group1	423137	T	T	1.0	1.0	1.0	1.0	1.0	0.58064516129
4_group1	423143	T	T	1.0	1.0	1.0	1.0	0.74358974359	0.558823529412
4_group1	423181	C	A	0.0	1.0	0.69696969697	1.0	0.380952380952	0.432432432432
4_group1	423187	A	A	1.0	1.0	1.0	1.0	0.790697674419	1.0
4_group1	423206	C	C	0.735294117647	1.0	1.0	1.0	1.0	1.0
4_group1	423264	G	G	1.0	1.0	1.0	1.0	1.0	0.567567567568
4_group1	423267	C	C	1.0	1.0	1.0	1.0	0.785714285714	1.0
4_group1	423326	T	T	1.0	1.0	1.0	1.0	0.727272727273	1.0
4_group1	423327	C	C	1.0	0.0	1.0	1.0	1.0	1.0
4_group1	423331	G	T	1.0	1.0	1.0	1.0	0.674418604651	0.65625
4_group1	423356	T	T	1.0	1.0	1.0	0.230769230769	1.0	1.0
4_group1	423377	T	T	0.44	1.0	1.0	1.0	1.0	1.0
4_group1	423391	A	A	1.0	1.0	0.0	0.692307692308	1.0	1.0
4_group1	423457	G	G	0.685714285714	1.0	1.0	1.0	1.0	1.0
4_group1	423458	T	T	1.0	1.0	1.0	1.0	0.78	0.439024390244
4_group1	423491	T	T	0.30303030303	1.0	1.0	0.357142857143	0.208333333333	0.617647058824
4_group1	423507	T	T	1.0	1.0	1.0	1.0	1.0	0.444444444444
4_group1	423510	G	G	1.0	1.0	1.0	1.0	1.0	0.428571428571
4_group1	423516	T	T	1.0	1.0	1.0	0.0	1.0	1.0
4_group1	423526	A	A	1.0	1.0	0.575757575758	1.0	1.0	1.0
4_group1	423532	C	C	1.0	1.0	1.0	1.0	0.627906976744	0.6
4_group1	423582	C	C	1.0	1.0	1.0	0.0	0.741935483871	0.393939393939
4_group1	423629	T	T	1.0	1.0	0.4	1.0	1.0	1.0
4_group1	423683	G	G	0.638888888889	1.0	1.0	1.0	1.0	0.405405405405
4_group1	423685	A	A	0.361111111111	0.0	0.333333333333	1.0	1.0	1.0
4_group1	423695	G	G	1.0	0.0	1.0	1.0	1.0	1.0
4_group1	423770	T	T	1.0	0.0	0.595238095238	0.0	0.333333333333	1.0
4_group1	423884	T	T	0.461538461538	1.0	1.0	1.0	1.0	1.0
4_group1	423978	T	T	1.0	0.0	1.0	0.655172413793	1.0	1.0
4_group1	424026	G	G	1.0	1.0	0.5	1.0	1.0	1.0
4_group1	424029	G	G	1.0	1.0	1.0	1.0	0.735294117647	1.0
4_group1	424048	T	T	1.0	1.0	1.0	1.0	0.793103448276	0.641025641026
4_group1	424123	A	A	1.0	1.0	1.0	1.0	0.65	1.0
4_group1	424164	A	A	1.0	1.0	1.0	1.0	1.0	0.6
4_group1	424166	C	C	1.0	1.0	1.0	1.0	0.682926829268	1.0
4_group1	424168	A	A	1.0	1.0	0.5	1.0	1.0	1.0
4_group1	424175	C	C	1.0	1.0	1.0	1.0	0.386363636364	0.0
4_group1	424238	T	T	1.0	1.0	1.0	1.0	0.74358974359	0.533333333333
4_group1	424247	G	G	1.0	1.0	1.0	0.347826086957	1.0	1.0
4_group1	424263	C	C	1.0	1.0	1.0	0.36	1.0	1.0
4_group1	424278	G	G	0.392857142857	1.0	1.0	1.0	1.0	1.0
4_group1	424279	T	T	1.0	1.0	0.620689655172	0.64	1.0	1.0
4_group1	424301	C	C	1.0	0.96	1.0	0.458333333333	1.0	1.0
4_group1	424310	C	C	0.703703703704	0.0	1.0	0.5	0.444444444444	0.454545454545
4_group1	424322	T	G	0.0	1.0	0.0	0.516129032258	0.703703703704	1.0
4_group1	424343	C	C	1.0	1.0	1.0	0.515151515152	1.0	1.0
4_group1	424346	A	A	0.777777777778	0.0	0.344827586207	0.0	1.0	1.0
4_group1	424355	C	C	0.166666666667	1.0	0.645161290323	1.0	0.24	0.0
4_group1	424366	A	A	1.0	1.0	1.0	1.0	0.227272727273	0.433333333333
4_group1	424376	A	A	1.0	1.0	1.0	1.0	0.0	0.0
4_group1	424384	T	T	1.0	1.0	1.0	0.444444444444	1.0	1.0
4_group1	424390	A	A	1.0	1.0	0.694444444444	1.0	0.2	1.0
4_group1	424401	G	G	1.0	1.0	1.0	0.40625	1.0	1.0
4_group1	424406	C	C	0.114285714286	1.0	1.0	1.0	1.0	1.0
4_group1	424418	A	A	0.162162162162	1.0	1.0	1.0	1.0	1.0
4_group1	424474	C	C	0.684210526316	1.0	1.0	0.625	1.0	1.0
4_group1	424502	T	T	1.0	1.0	1.0	1.0	0.58064516129	1.0
4_group1	424506	T	T	1.0	0.0	1.0	1.0	0.625	0.0
4_group1	424526	T	T	0.542857142857	1.0	1.0	0.0	0.594594594595	1.0
4_group1	424562	T	T	1.0	0.0	1.0	1.0	1.0	1.0
4_group1	424596	A	A	1.0	0.0	1.0	1.0	1.0	1.0
4_group1	424601	G	G	1.0	1.0	1.0	0.521739130435	1.0	1.0
4_group1	424613	G	G	1.0	1.0	1.0	0.586206896552	1.0	1.0
4_group1	424622	C	C	1.0	1.0	1.0	0.592592592593	0.828571428571	1.0
4_group1	424631	A	A	0.206896551724	1.0	0.6	0.56	0.818181818182	0.625
4_group1	424638	G	G	1.0	1.0	1.0	0.458333333333	1.0	1.0
4_group1	424639	C	C	1.0	1.0	0.405405405405	1.0	1.0	1.0
4_group1	424678	A	A	1.0	0.0	1.0	1.0	0.625	1.0
4_group1	424731	A	A	0.68	1.0	0.0	0.413793103448	1.0	1.0
4_group1	424733	C	C	0.68	1.0	1.0	0.966666666667	1.0	1.0
4_group1	424766	G	G	1.0	1.0	1.0	1.0	0.72972972973	0.567567567568
4_group1	424904	A	A	1.0	1.0	1.0	1.0	0.129032258065	1.0
4_group1	424907	T	T	1.0	1.0	1.0	0.608695652174	1.0	1.0
4_group1	424913	T	T	1.0	1.0	0.366666666667	1.0	1.0	1.0
4_group1	425005	A	A	0.0	1.0	1.0	1.0	1.0	1.0
4_group1	425008	A	A	1.0	1.0	1.0	0.558823529412	1.0	1.0
4_group1	425012	G	G	1.0	1.0	1.0	1.0	1.0	0.589743589744
4_group1	425016	A	A	0.0	1.0	1.0	1.0	0.545454545455	0.6
4_group1	425060	C	C	1.0	1.0	1.0	1.0	0.589743589744	1.0
4_group1	425117	G	G	1.0	1.0	1.0	1.0	0.666666666667	1.0
4_group1	425153	C	C	0.833333333333	0.0	1.0	1.0	0.613636363636	0.0
4_group1	425157	G	A	0.2	1.0	0.527777777778	0.5	0.6	1.0
4_group1	425183	T	T	0.206896551724	1.0	1.0	0.52	1.0	1.0
4_group1	425198	A	A	0.733333333333	1.0	1.0	0.571428571429	1.0	1.0
4_group1	425204	C	C	1.0	1.0	1.0	1.0	1.0	0.548387096774
4_group1	425249	T	T	1.0	1.0	0.0	0.555555555556	1.0	1.0
4_group1	425309	A	A	1.0	1.0	1.0	1.0	0.547619047619	1.0
4_group1	425310	A	A	0.363636363636	1.0	1.0	1.0	1.0	1.0
4_group1	425322	T	T	1.0	1.0	0.538461538462	0.5	1.0	1.0
4_group1	425347	C	G	1.0	1.0	1.0	0.487179487179	1.0	1.0
4_group1	425375	A	A	1.0	0.03125	1.0	1.0	1.0	1.0
4_group1	425383	G	G	0.3	1.0	1.0	1.0	1.0	1.0
4_group1	425389	A	A	0.261904761905	1.0	1.0	1.0	1.0	0.538461538462
4_group1	425413	G	G	1.0	1.0	0.0	1.0	0.0	0.5
4_group1	425425	A	A	1.0	1.0	0.564102564103	1.0	0.0	1.0
4_group1	425429	T	T	1.0	1.0	0.5	1.0	1.0	1.0
4_group1	425439	T	T	1.0	1.0	1.0	0.641025641026	1.0	1.0
4_group1	425550	C	C	1.0	0.0	1.0	1.0	1.0	1.0
4_group1	425551	A	A	1.0	1.0	1.0	1.0	0.622222222222	0.0
4_group1	425559	A	A	0.772727272727	1.0	0.807692307692	1.0	1.0	1.0
4_group1	425613	A	T	0.441176470588	1.0	0.575757575758	0.0	1.0	0.35
4_group1	425667	C	C	1.0	1.0	0.487179487179	1.0	0.795454545455	1.0
4_group1	425681	A	A	1.0	1.0	0.5	1.0	1.0	1.0
4_group1	425695	A	A	0.636363636364	1.0	0.0	0.666666666667	0.488888888889	0.674418604651
4_group1	425761	C	A	0.710526315789	1.0	1.0	0.0	1.0	0.0
4_group1	425762	G	G	1.0	1.0	0.5	1.0	1.0	1.0
4_group1	425774	A	A	1.0	1.0	1.0	1.0	0.444444444444	1.0
4_group1	425818	A	A	1.0	1.0	1.0	0.59375	1.0	1.0
4_group1	425831	A	A	0.380952380952	1.0	1.0	1.0	1.0	1.0
4_group1	425832	A	A	1.0	1.0	1.0	0.545454545455	1.0	1.0
4_group1	425842	C	C	0.394736842105	1.0	1.0	1.0	1.0	1.0
4_group1	425939	G	G	1.0	1.0	1.0	1.0	0.395833333333	1.0
4_group1	425958	T	T	0.432432432432	1.0	1.0	0.6875	1.0	1.0
4_group1	425975	C	C	1.0	1.0	1.0	0.3	1.0	1.0
4_group1	425984	A	A	1.0	1.0	1.0	1.0	0.822222222222	1.0
4_group1	425989	G	G	1.0	1.0	0.47619047619	1.0	1.0	1.0
4_group1	425990	C	T	0.675675675676	1.0	0.536585365854	1.0	1.0	1.0
4_group1	426029	T	C	0.25	1.0	1.0	0.0	1.0	1.0
4_group1	426038	C	G	0.289473684211	1.0	1.0	0.0	0.609756097561	1.0
4_group1	426075	T	T	0.641025641026	1.0	1.0	1.0	1.0	1.0
4_group1	426076	C	C	1.0	1.0	0.0	1.0	1.0	1.0
4_group1	426094	G	G	0.384615384615	1.0	1.0	1.0	1.0	1.0
4_group1	426111	A	A	1.0	1.0	1.0	1.0	1.0	0.731707317073
4_group1	426113	C	C	0.636363636364	1.0	1.0	1.0	1.0	1.0
4_group1	426186	C	C	1.0	1.0	0.0	1.0	1.0	1.0
4_group1	426224	T	T	1.0	1.0	1.0	0.428571428571	1.0	1.0
4_group1	426392	G	G	1.0	1.0	1.0	1.0	1.0	0.641025641026
4_group1	426397	C	T	0.34375	1.0	0.555555555556	1.0	0.744680851064	0.657142857143
4_group1	426399	T	T	1.0	1.0	1.0	1.0	0.673469387755	1.0
4_group1	426408	T	T	0.714285714286	1.0	1.0	0.5	1.0	1.0
4_group1	426409	T	T	0.714285714286	1.0	1.0	0.5	1.0	1.0
4_group1	426411	G	G	1.0	1.0	0.52	1.0	1.0	1.0
4_group1	426439	G	G	1.0	1.0	1.0	1.0	1.0	0.585365853659
4_group1	426458	G	G	0.347826086957	1.0	0.181818181818	1.0	1.0	1.0
4_group1	426461	T	T	1.0	1.0	1.0	1.0	0.809523809524	1.0
4_group1	426471	A	A	1.0	1.0	1.0	0.416666666667	1.0	1.0
4_group1	426482	G	G	1.0	1.0	1.0	1.0	1.0	0.666666666667
4_group1	426486	T	T	1.0	1.0	0.0	1.0	0.578947368421	1.0
4_group1	426501	A	A	1.0	1.0	1.0	1.0	1.0	0.433333333333
4_group1	426565	A	A	0.333333333333	0.0	1.0	0.48275862069	1.0	1.0
4_group1	426570	T	C	1.0	1.0	0.0	0.483870967742	0.157894736842	0.638888888889
4_group1	426647	T	T	1.0	1.0	0.48	1.0	1.0	0.380952380952
4_group1	426659	T	T	1.0	1.0	0.625	1.0	1.0	1.0
4_group1	426716	C	C	1.0	1.0	1.0	0.375	1.0	1.0
4_group1	426766	A	A	0.774193548387	1.0	0.366666666667	0.46875	1.0	1.0
4_group1	426767	A	A	1.0	0.0	1.0	0.53125	1.0	1.0
4_group1	426774	G	G	0.193548387097	1.0	1.0	1.0	1.0	1.0
4_group1	426883	A	A	1.0	1.0	1.0	1.0	0.405405405405	1.0
4_group1	426894	G	G	1.0	1.0	1.0	0.666666666667	1.0	1.0
4_group1	426926	A	A	0.72972972973	0.0	1.0	1.0	1.0	1.0
4_group1	426934	G	G	0.322580645161	1.0	1.0	1.0	1.0	1.0
4_group1	426936	T	A	1.0	0.0	1.0	0.333333333333	0.875	0.674418604651
4_group1	426937	C	C	1.0	1.0	1.0	1.0	0.5	1.0
4_group1	426957	A	A	1.0	1.0	1.0	1.0	1.0	0.326086956522
4_group1	426960	C	C	1.0	1.0	1.0	1.0	0.825	0.318181818182
4_group1	426981	A	A	1.0	1.0	1.0	1.0	1.0	0.369565217391
4_group1	426983	C	T	0.620689655172	0.0	0.475	0.41935483871	1.0	0.978260869565
4_group1	426986	A	A	1.0	1.0	0.525	1.0	0.880952380952	1.0
4_group1	426987	G	A	0.645161290323	0.0	0.475	0.4375	1.0	1.0
4_group1	427031	A	A	1.0	1.0	1.0	1.0	1.0	0.428571428571
4_group1	427032	G	G	1.0	0.0	1.0	1.0	1.0	1.0
4_group1	427077	T	T	1.0	1.0	1.0	1.0	1.0	0.66
4_group1	427106	T	T	1.0	1.0	1.0	1.0	0.787234042553	0.326530612245
4_group1	427130	G	G	1.0	1.0	1.0	0.581395348837	1.0	1.0
4_group1	427145	T	T	1.0	1.0	0.425	1.0	1.0	1.0
4_group1	427151	G	G	1.0	1.0	1.0	1.0	0.763636363636	1.0
4_group1	427163	T	T	1.0	1.0	0.421052631579	1.0	1.0	1.0
4_group1	427168	T	T	1.0	1.0	1.0	0.535714285714	1.0	1.0
4_group1	427178	T	T	1.0	1.0	1.0	1.0	0.811320754717	1.0
4_group1	427185	C	C	0.212121212121	1.0	1.0	0.535714285714	1.0	1.0
4_group1	427254	T	T	1.0	0.0	0.548387096774	1.0	1.0	1.0
4_group1	427255	T	T	0.32	1.0	1.0	0.454545454545	1.0	1.0
4_group1	427269	G	T	0.666666666667	0.0	0.6	0.58064516129	0.829787234043	1.0
4_group1	427277	G	C	0.6	0.0	0.657142857143	0.548387096774	0.822222222222	1.0
4_group1	427278	G	A	0.6	0.0	0.638888888889	0.548387096774	0.822222222222	1.0
4_group1	427314	T	T	1.0	1.0	1.0	0.363636363636	1.0	1.0
4_group1	427332	T	T	0.388888888889	1.0	1.0	1.0	1.0	1.0
4_group1	427338	C	C	0.35	1.0	1.0	1.0	1.0	1.0
4_group1	427343	T	T	0.727272727273	1.0	1.0	1.0	1.0	0.583333333333
4_group1	427357	C	C	1.0	1.0	1.0	1.0	1.0	0.521739130435
4_group1	427360	A	A	1.0	1.0	1.0	1.0	1.0	0.521739130435
4_group1	427368	C	C	1.0	1.0	1.0	0.407407407407	0.545454545455	1.0
4_group1	427382	A	A	1.0	1.0	1.0	1.0	1.0	0.551020408163
4_group1	427499	G	G	1.0	1.0	1.0	1.0	1.0	0.583333333333
4_group1	427512	C	C	1.0	1.0	1.0	0.516129032258	1.0	1.0
4_group1	427525	T	T	1.0	1.0	1.0	1.0	0.714285714286	1.0
4_group1	427531	T	T	1.0	1.0	1.0	0.527777777778	0.727272727273	1.0
4_group1	427534	C	C	1.0	1.0	1.0	0.555555555556	1.0	1.0
4_group1	427535	C	C	1.0	1.0	1.0	0.555555555556	1.0	1.0
4_group1	427539	G	G	0.8	1.0	0.628571428571	1.0	1.0	1.0
4_group1	427543	A	G	1.0	1.0	1.0	0.527777777778	1.0	1.0
4_group1	427548	G	T	1.0	1.0	1.0	0.514285714286	0.387755102041	0.4
4_group1	427549	C	C	1.0	0.0	1.0	1.0	1.0	1.0
4_group1	427560	G	G	1.0	0.0	1.0	0.472222222222	1.0	0.617647058824
4_group1	427567	C	C	1.0	1.0	0.451612903226	1.0	1.0	1.0
4_group1	427590	G	G	1.0	1.0	1.0	1.0	0.823529411765	1.0
4_group1	427594	G	G	0.32	1.0	1.0	1.0	1.0	1.0
4_group1	427607	C	C	1.0	1.0	0.606060606061	1.0	1.0	1.0
4_group1	427615	G	G	1.0	1.0	0.969696969697	0.46875	1.0	1.0
4_group1	427617	A	C	1.0	1.0	1.0	0.454545454545	0.844444444444	1.0
4_group1	427618	T	T	1.0	1.0	1.0	1.0	0.826086956522	0.387096774194
4_group1	427626	C	C	1.0	1.0	0.4	1.0	1.0	1.0
4_group1	427635	C	C	1.0	1.0	0.379310344828	1.0	1.0	1.0
4_group1	427643	C	C	1.0	1.0	0.423076923077	1.0	1.0	1.0
4_group1	427671	C	C	0.296296296296	1.0	1.0	0.592592592593	1.0	1.0
4_group1	427674	T	T	0.296296296296	1.0	1.0	0.592592592593	0.615384615385	1.0
4_group1	427677	G	G	1.0	1.0	1.0	0.615384615385	1.0	1.0
4_group1	427688	A	A	0.296296296296	1.0	1.0	1.0	1.0	1.0
4_group1	427698	C	C	0.733333333333	1.0	1.0	1.0	1.0	1.0
4_group1	427716	C	C	1.0	1.0	0.5625	1.0	1.0	1.0
4_group1	427721	C	C	0.259259259259	1.0	1.0	0.52	0.703703703704	0.444444444444
4_group1	427722	A	A	1.0	1.0	1.0	1.0	1.0	0.563636363636
4_group1	427725	T	T	1.0	1.0	1.0	1.0	0.655172413793	0.446428571429
4_group1	427730	T	T	0.777777777778	1.0	1.0	1.0	0.733333333333	1.0
4_group1	427744	C	C	0.222222222222	1.0	0.488372093023	0.0	0.647058823529	0.489795918367
4_group1	427746	A	A	1.0	1.0	1.0	0.625	1.0	1.0
4_group1	427774	T	T	0.24	1.0	1.0	0.652173913043	1.0	1.0
4_group1	427778	T	C	1.0	0.0	1.0	0.32	0.730769230769	1.0
4_group1	427867	C	C	0.690476190476	1.0	1.0	1.0	1.0	1.0
4_group1	427942	G	G	1.0	1.0	1.0	0.5	1.0	1.0
4_group1	428039	T	T	1.0	1.0	0.714285714286	1.0	1.0	1.0
4_group1	428050	A	A	0.645161290323	1.0	1.0	1.0	1.0	1.0
4_group1	428085	T	T	1.0	1.0	1.0	1.0	0.585365853659	1.0
4_group1	428086	G	G	0.620689655172	1.0	1.0	1.0	1.0	1.0
4_group1	428119	C	C	1.0	1.0	1.0	1.0	0.685714285714	0.512195121951
4_group1	428120	T	T	1.0	1.0	0.575757575758	0.0	1.0	1.0
4_group1	428140	G	G	1.0	1.0	1.0	0.620689655172	1.0	1.0
4_group1	428154	C	C	1.0	0.0	1.0	1.0	1.0	1.0
4_group1	428168	C	C	0.708333333333	1.0	0.538461538462	1.0	0.709677419355	0.5
4_group1	428178	C	C	1.0	1.0	1.0	1.0	0.310344827586	1.0
4_group1	428193	G	A	1.0	1.0	1.0	1.0	1.0	0.5
4_group1	428219	T	T	1.0	1.0	1.0	1.0	1.0	0.48
4_group1	428223	G	A	0.291666666667	1.0	1.0	1.0	1.0	1.0
4_group1	428226	A	A	1.0	0.0	0.5	1.0	1.0	0.535714285714
4_group1	428267	T	T	1.0	1.0	1.0	0.64	1.0	1.0
4_group1	428272	C	C	0.7	1.0	1.0	1.0	1.0	1.0
4_group1	428292	G	G	1.0	1.0	1.0	0.6	1.0	1.0
4_group1	428316	T	T	0.806451612903	1.0	1.0	0.586206896552	1.0	1.0
4_group1	428363	C	C	0.757575757576	1.0	1.0	1.0	1.0	1.0
4_group1	428459	G	G	1.0	1.0	0.382352941176	1.0	1.0	1.0
4_group1	428508	G	G	1.0	1.0	1.0	1.0	1.0	0.32
4_group1	428512	G	G	1.0	1.0	1.0	1.0	0.757575757576	1.0
4_group1	428519	G	G	1.0	1.0	0.4375	1.0	1.0	1.0
4_group1	428548	T	T	1.0	1.0	1.0	1.0	0.448275862069	1.0
4_group1	428567	T	T	1.0	1.0	1.0	0.612903225806	1.0	1.0
4_group1	428623	C	C	1.0	1.0	1.0	1.0	0.545454545455	1.0
4_group1	428639	A	A	1.0	1.0	1.0	0.571428571429	0.647058823529	1.0
4_group1	428680	T	T	0.25	1.0	1.0	1.0	1.0	1.0
4_group1	428766	A	A	1.0	1.0	1.0	0.689655172414	1.0	1.0
4_group1	428769	T	T	1.0	1.0	1.0	1.0	0.714285714286	1.0
4_group1	428771	C	C	1.0	1.0	0.538461538462	1.0	0.722222222222	1.0
4_group1	428801	C	C	0.518518518519	1.0	1.0	1.0	1.0	1.0
4_group1	428814	A	A	0.541666666667	1.0	0.5	0.551724137931	1.0	0.606060606061
4_group1	428826	G	G	0.391304347826	1.0	1.0	0.607142857143	1.0	1.0
4_group1	428831	A	A	1.0	1.0	1.0	1.0	1.0	0.633333333333
4_group1	428832	C	C	0.409090909091	1.0	1.0	0.62962962963	1.0	1.0
4_group1	428834	T	A	0.590909090909	1.0	1.0	1.0	1.0	1.0
4_group1	428845	T	T	1.0	0.0	1.0	0.466666666667	0.697674418605	1.0
4_group1	428852	A	A	1.0	1.0	0.588235294118	1.0	1.0	1.0
4_group1	428853	C	C	1.0	1.0	1.0	1.0	0.731707317073	1.0
4_group1	428876	T	T	1.0	1.0	1.0	0.466666666667	1.0	1.0
4_group1	428879	A	T	0.714285714286	1.0	1.0	0.0	0.452380952381	0.0
4_group1	428882	A	A	1.0	1.0	1.0	0.516129032258	1.0	1.0
4_group1	428884	G	G	1.0	1.0	0.628571428571	1.0	0.538461538462	1.0
4_group1	428932	C	C	1.0	1.0	0.540540540541	1.0	0.98275862069	1.0
4_group1	428953	A	G	1.0	1.0	1.0	1.0	0.462962962963	1.0
4_group1	428986	T	T	0.357142857143	0.0454545454545	1.0	1.0	0.872340425532	1.0
4_group1	429129	T	T	1.0	1.0	0.533333333333	1.0	1.0	1.0
4_group1	429137	T	T	1.0	1.0	1.0	0.677419354839	1.0	1.0
4_group1	429164	G	G	1.0	1.0	1.0	1.0	0.944444444444	0.692307692308
4_group1	429175	T	T	1.0	1.0	1.0	0.444444444444	1.0	1.0
4_group1	429209	C	T	0.25	0.0	1.0	0.6	1.0	1.0
4_group1	429213	T	T	1.0	1.0	0.527777777778	1.0	1.0	1.0
4_group1	429214	G	G	0.266666666667	1.0	1.0	1.0	1.0	1.0
4_group1	429291	T	T	1.0	0.0	1.0	0.5	0.230769230769	0.625
4_group1	429313	C	C	0.75	1.0	1.0	0.466666666667	1.0	1.0
4_group1	429354	T	T	1.0	1.0	1.0	1.0	0.702702702703	1.0
4_group1	429456	T	T	1.0	1.0	0.441176470588	0.515151515152	0.391304347826	1.0
4_group1	429489	G	G	1.0	0.0	1.0	1.0	1.0	1.0
4_group1	429524	T	T	1.0	1.0	1.0	1.0	0.564102564103	1.0
4_group1	429531	T	T	1.0	1.0	1.0	1.0	0.809523809524	1.0
4_group1	429602	A	A	1.0	1.0	0.486486486486	1.0	1.0	1.0
4_group1	429632	T	T	0.774193548387	1.0	1.0	1.0	0.846153846154	1.0
4_group1	429636	T	T	0.757575757576	1.0	1.0	1.0	1.0	1.0
4_group1	429640	G	G	1.0	1.0	0.45	1.0	0.714285714286	1.0
4_group1	429645	G	G	0.30303030303	1.0	1.0	1.0	0.982456140351	1.0
4_group1	429661	C	T	0.75	1.0	0.589743589744	0.4	1.0	1.0
4_group1	429675	A	A	1.0	1.0	0.387096774194	1.0	1.0	1.0
4_group1	429676	A	A	1.0	1.0	1.0	0.0263157894737	1.0	1.0
4_group1	429706	T	T	1.0	1.0	1.0	0.558823529412	1.0	1.0
4_group1	429713	C	C	1.0	1.0	0.529411764706	1.0	1.0	1.0
4_group1	429726	C	C	1.0	1.0	1.0	1.0	1.0	0.47619047619
4_group1	429739	T	T	1.0	0.0	1.0	1.0	1.0	1.0
4_group1	429740	G	T	1.0	1.0	1.0	1.0	0.744680851064	0.0
4_group1	429745	G	G	1.0	1.0	1.0	1.0	0.755102040816	1.0
4_group1	429828	G	G	1.0	1.0	1.0	1.0	0.769230769231	1.0
4_group1	429849	T	T	1.0	1.0	1.0	1.0	0.536585365854	1.0
4_group1	429982	T	T	0.233333333333	1.0	1.0	1.0	1.0	1.0
4_group1	430006	T	T	1.0	1.0	1.0	1.0	0.529411764706	1.0
4_group1	431471	A	A	0.0	1.0	1.0	0.388888888889	1.0	1.0
4_group1	431478	C	C	1.0	1.0	1.0	1.0	1.0	0.52
4_group1	431504	C	C	0.0	1.0	1.0	1.0	1.0	1.0
4_group1	431576	A	A	1.0	1.0	1.0	0.388888888889	1.0	1.0
4_group1	431580	A	A	1.0	0.0	1.0	0.421052631579	0.666666666667	0.6
4_group1	431586	A	A	0.0	1.0	1.0	1.0	1.0	1.0
4_group1	431589	A	A	1.0	1.0	0.433333333333	1.0	0.774193548387	0.551724137931
4_group1	431593	G	G	1.0	1.0	1.0	1.0	1.0	0.433333333333
4_group1	431608	T	T	1.0	0.0	1.0	0.538461538462	1.0	1.0
4_group1	431609	G	G	1.0	1.0	1.0	1.0	0.666666666667	1.0
4_group1	431613	G	G	1.0	1.0	1.0	1.0	0.645161290323	1.0
4_group1	431617	T	T	1.0	1.0	1.0	1.0	1.0	0.40625
4_group1	431618	C	C	1.0	1.0	0.558823529412	1.0	1.0	1.0
4_group1	431624	T	G	0.666666666667	1.0	1.0	0.48	0.2	0.0
4_group1	431627	C	C	1.0	0.0	0.515151515152	0.44	1.0	1.0
4_group1	431685	G	G	1.0	1.0	1.0	0.592592592593	1.0	1.0
4_group1	431692	C	C	1.0	1.0	0.0	1.0	1.0	1.0
4_group1	431693	A	A	1.0	1.0	0.0	1.0	1.0	1.0
4_group1	431705	C	C	1.0	0.0	1.0	1.0	1.0	1.0
4_group1	431715	C	C	1.0	0.0	1.0	1.0	1.0	1.0
4_group1	431760	C	C	1.0	1.0	1.0	0.515151515152	0.607142857143	1.0
4_group1	431780	T	T	1.0	0.0	1.0	1.0	1.0	1.0
4_group1	431789	G	G	0.6875	1.0	1.0	1.0	1.0	1.0
4_group1	431818	G	G	0.333333333333	1.0	1.0	0.424242424242	1.0	1.0
4_group1	431819	C	C	1.0	1.0	1.0	1.0	1.0	0.0
4_group1	431839	C	C	1.0	1.0	1.0	0.58064516129	1.0	1.0
4_group1	431853	G	G	1.0	0.0	1.0	1.0	1.0	1.0
4_group1	431875	T	T	1.0	0.0	1.0	1.0	1.0	1.0
4_group1	431896	C	C	0.870967741935	1.0	1.0	1.0	0.526315789474	1.0
4_group1	432021	T	T	0.222222222222	1.0	1.0	1.0	1.0	1.0
4_group1	432047	C	C	1.0	1.0	1.0	0.652173913043	1.0	1.0
4_group1	432060	T	T	0.75	1.0	0.307692307692	1.0	0.769230769231	1.0
4_group1	432075	C	C	1.0	1.0	1.0	1.0	1.0	0.487179487179
4_group1	432177	C	C	1.0	1.0	1.0	0.64	1.0	0.578947368421
4_group1	432199	C	C	0.21875	0.0	0.538461538462	1.0	0.511627906977	1.0
4_group1	432209	G	G	1.0	1.0	1.0	1.0	0.585365853659	1.0
4_group1	432213	A	A	1.0	0.0	0.55	1.0	0.560975609756	0.428571428571
4_group1	432334	C	C	1.0	1.0	0.346153846154	1.0	1.0	1.0
4_group1	432409	C	C	1.0	1.0	1.0	1.0	1.0	0.64
4_group1	432414	T	A	1.0	1.0	1.0	0.954545454545	1.0	0.555555555556
4_group1	432429	G	G	1.0	1.0	1.0	1.0	0.666666666667	0.551724137931
4_group1	432452	G	G	1.0	1.0	1.0	1.0	0.685714285714	1.0
4_group1	432466	A	A	1.0	1.0	1.0	1.0	0.567567567568	0.0
4_group1	432483	C	C	1.0	1.0	0.8	1.0	0.657142857143	1.0
4_group1	432498	T	T	1.0	0.0	1.0	1.0	1.0	1.0
4_group1	432857	A	A	1.0	1.0	0.655172413793	1.0	1.0	1.0
4_group1	432865	T	T	1.0	1.0	1.0	1.0	0.428571428571	0.777777777778
4_group1	432887	C	C	1.0	1.0	1.0	0.454545454545	1.0	1.0
4_group1	432901	C	C	0.0	1.0	0.4	0.52380952381	0.896551724138	0.27027027027
4_group1	432909	A	A	1.0	1.0	1.0	0.5	1.0	1.0
4_group1	432914	C	C	1.0	1.0	1.0	0.52380952381	1.0	1.0
4_group1	432936	C	C	1.0	1.0	0.52	1.0	1.0	1.0
4_group1	432940	A	A	1.0	1.0	1.0	1.0	1.0	0.387096774194
4_group1	432947	A	A	0.0	1.0	1.0	1.0	0.0	1.0
4_group1	432999	A	A	1.0	1.0	0.5	1.0	1.0	1.0
4_group1	433026	A	G	0.242424242424	1.0	1.0	0.538461538462	0.809523809524	1.0
4_group1	433046	A	A	1.0	1.0	1.0	1.0	0.772727272727	1.0
4_group1	433050	G	A	0.578947368421	1.0	0.48	0.454545454545	0.720930232558	0.947368421053
4_group1	433106	T	T	1.0	0.0	1.0	0.518518518519	0.857142857143	1.0
4_group1	433112	G	G	0.0	0.0	0.681818181818	0.458333333333	0.6875	1.0
4_group1	433131	T	T	1.0	1.0	1.0	1.0	0.266666666667	1.0
4_group1	433140	T	T	1.0	1.0	1.0	0.444444444444	1.0	1.0
4_group1	433169	A	A	1.0	1.0	1.0	1.0	0.514285714286	1.0
4_group1	433185	G	G	1.0	1.0	1.0	1.0	0.5	1.0
4_group1	433191	T	C	0.642857142857	1.0	1.0	0.44	0.527777777778	1.0
4_group1	433218	G	G	0.0	1.0	1.0	1.0	1.0	0.964285714286
4_group1	433323	A	A	1.0	1.0	0.526315789474	1.0	1.0	1.0
4_group1	433326	A	A	1.0	0.0	1.0	0.615384615385	1.0	1.0
4_group1	433338	G	G	1.0	1.0	0.583333333333	1.0	0.761904761905	0.739130434783
4_group1	433358	A	G	0.695652173913	1.0	0.615384615385	0.4	1.0	0.0
4_group1	433380	T	T	1.0	1.0	0.48275862069	1.0	1.0	1.0
4_group1	433398	T	T	1.0	1.0	0.428571428571	1.0	0.827586206897	1.0
4_group1	433410	T	T	0.807692307692	1.0	1.0	0.0	0.75	0.52
4_group1	433458	G	G	1.0	1.0	1.0	0.48275862069	1.0	1.0
4_group1	433473	T	T	1.0	1.0	1.0	0.551724137931	1.0	0.588235294118
4_group1	433608	A	A	1.0	1.0	0.444444444444	1.0	1.0	1.0
4_group1	433623	T	T	0.764705882353	1.0	1.0	0.4375	1.0	1.0
4_group1	433638	G	G	1.0	1.0	0.608695652174	1.0	1.0	1.0
4_group1	433641	T	T	1.0	1.0	1.0	1.0	1.0	0.538461538462
4_group1	433686	A	A	1.0	1.0	1.0	1.0	0.806451612903	0.5
4_group1	433692	G	G	1.0	0.0	1.0	1.0	1.0	1.0
4_group1	433700	T	C	1.0	1.0	1.0	0.387096774194	0.416666666667	1.0
4_group1	433758	A	A	1.0	1.0	1.0	1.0	0.71875	1.0
4_group1	433811	A	A	1.0	1.0	1.0	0.666666666667	1.0	1.0
4_group1	433836	C	C	1.0	1.0	1.0	1.0	0.90625	0.472222222222
4_group1	433841	C	C	1.0	1.0	1.0	1.0	0.903225806452	0.0
4_group1	433845	G	G	0.379310344828	1.0	1.0	1.0	1.0	1.0
4_group1	433847	A	A	1.0	1.0	0.41935483871	0.62962962963	1.0	1.0
4_group1	433848	T	T	1.0	1.0	1.0	1.0	0.914285714286	0.513513513514
4_group1	433849	G	G	1.0	1.0	1.0	1.0	0.914285714286	0.513513513514
4_group1	433853	G	G	1.0	1.0	1.0	1.0	0.625	1.0
4_group1	433861	C	C	0.424242424242	1.0	1.0	1.0	1.0	1.0
4_group1	433900	T	T	0.609756097561	1.0	1.0	1.0	1.0	1.0
4_group1	433926	G	G	0.619047619048	1.0	1.0	1.0	1.0	1.0
4_group1	433935	C	C	1.0	1.0	0.263157894737	1.0	0.425	1.0
4_group1	433938	A	A	1.0	1.0	1.0	1.0	0.595238095238	0.447368421053
4_group1	433944	A	A	1.0	1.0	1.0	1.0	0.459459459459	1.0
4_group1	434004	C	C	1.0	1.0	0.555555555556	1.0	0.939393939394	1.0
4_group1	434009	A	A	0.690476190476	1.0	1.0	1.0	1.0	0.5
4_group1	434010	C	C	1.0	1.0	0.555555555556	1.0	0.9375	1.0
4_group1	434015	A	A	1.0	0.0	1.0	1.0	1.0	1.0
4_group1	434019	T	T	0.720930232558	1.0	1.0	1.0	1.0	1.0
4_group1	434023	C	C	1.0	1.0	0.525	0.545454545455	0.931034482759	1.0
4_group1	434024	C	C	1.0	1.0	1.0	0.558823529412	1.0	1.0
4_group1	434028	G	G	1.0	1.0	1.0	1.0	0.620689655172	0.967741935484
4_group1	434029	G	G	1.0	1.0	1.0	1.0	1.0	0.483870967742
4_group1	434034	A	A	1.0	0.0	1.0	1.0	0.928571428571	1.0
4_group1	434040	T	T	1.0	1.0	0.447368421053	1.0	1.0	1.0
4_group1	434086	T	T	0.357142857143	1.0	1.0	1.0	1.0	1.0
4_group1	434091	A	A	1.0	1.0	1.0	0.366666666667	0.615384615385	1.0
4_group1	434096	A	A	1.0	1.0	1.0	1.0	0.631578947368	1.0
4_group1	434105	A	A	0.758620689655	1.0	1.0	0.69696969697	1.0	0.0
4_group1	434233	A	A	1.0	1.0	1.0	1.0	1.0	0.0
4_group1	434240	T	T	1.0	1.0	1.0	0.6	1.0	1.0
4_group1	434259	C	C	1.0	0.0	1.0	1.0	1.0	1.0
4_group1	434261	A	A	0.962962962963	1.0	1.0	1.0	0.733333333333	1.0
4_group1	434266	C	C	1.0	0.0	1.0	0.975	1.0	1.0
4_group1	434282	G	G	1.0	1.0	1.0	1.0	0.755102040816	1.0
4_group1	434286	T	T	1.0	1.0	0.565217391304	0.627906976744	0.711111111111	1.0
4_group1	434368	T	T	0.0238095238095	1.0	0.555555555556	0.971428571429	0.813953488372	1.0
4_group1	434384	A	A	0.294117647059	1.0	0.583333333333	0.40625	0.45652173913	0.537037037037
4_group1	434393	T	T	1.0	1.0	1.0	0.617647058824	1.0	1.0
4_group1	434402	G	G	1.0	1.0	1.0	1.0	1.0	0.471698113208
4_group1	434405	C	C	0.705882352941	1.0	1.0	1.0	0.590909090909	0.58
4_group1	434420	C	C	1.0	1.0	1.0	0.413793103448	1.0	1.0
4_group1	434438	G	G	1.0	1.0	0.5	0.518518518519	1.0	0.54347826087
4_group1	434447	G	G	0.0	1.0	0.555555555556	1.0	0.795454545455	0.5
4_group1	434450	A	A	0.357142857143	1.0	1.0	1.0	1.0	1.0
4_group1	434452	A	A	0.357142857143	1.0	1.0	1.0	1.0	1.0
4_group1	434453	C	C	1.0	1.0	1.0	0.409090909091	1.0	1.0
4_group1	434455	T	G	0.333333333333	1.0	0.483870967742	1.0	0.820512820513	1.0
4_group1	434466	G	G	1.0	1.0	1.0	1.0	0.542857142857	1.0
4_group1	434491	G	G	0.392857142857	1.0	1.0	1.0	1.0	1.0
4_group1	434514	A	A	1.0	1.0	1.0	1.0	0.763157894737	1.0
4_group1	434521	C	C	0.741935483871	1.0	1.0	1.0	1.0	1.0
4_group1	434523	A	A	0.28125	1.0	0.451612903226	1.0	1.0	0.51724137931
4_group1	434536	T	T	1.0	1.0	0.606060606061	1.0	0.852941176471	1.0
4_group1	434544	T	T	0.3	1.0	1.0	1.0	1.0	1.0
4_group1	434553	G	G	1.0	1.0	1.0	1.0	0.757575757576	1.0
4_group1	434563	G	G	1.0	1.0	0.583333333333	1.0	0.433333333333	1.0
4_group1	434599	T	A	0.321428571429	0.0	1.0	1.0	0.857142857143	1.0
4_group1	434612	G	G	1.0	0.0	1.0	1.0	1.0	1.0
4_group1	434617	G	G	0.387096774194	1.0	1.0	1.0	0.575757575758	1.0
4_group1	434649	T	T	1.0	1.0	0.448275862069	1.0	1.0	1.0
4_group1	434650	G	G	1.0	1.0	0.428571428571	1.0	0.848484848485	0.342105263158
4_group1	434671	A	A	1.0	1.0	0.459459459459	1.0	1.0	1.0
4_group1	434681	A	A	0.410256410256	1.0	1.0	1.0	1.0	1.0
4_group1	434693	T	A	0.365853658537	1.0	1.0	1.0	0.520833333333	1.0
4_group1	434698	C	C	1.0	1.0	0.55	1.0	0.74	0.567567567568
4_group1	434756	C	C	0.685714285714	1.0	1.0	0.6	0.302325581395	0.533333333333
4_group1	434766	A	A	1.0	1.0	1.0	1.0	0.767441860465	1.0
4_group1	434768	G	G	0.702702702703	1.0	0.4	0.0	0.395348837209	1.0
4_group1	434776	A	A	0.685714285714	1.0	1.0	0.6	1.0	1.0
4_group1	434799	G	G	1.0	1.0	1.0	1.0	1.0	0.612244897959
4_group1	434806	T	T	1.0	1.0	1.0	1.0	0.583333333333	1.0
4_group1	434827	A	A	1.0	1.0	1.0	0.444444444444	0.880952380952	1.0
4_group1	434842	T	T	0.0	1.0	1.0	1.0	0.894736842105	1.0
4_group1	434849	G	A	1.0	0.0	1.0	0.411764705882	1.0	1.0
4_group1	434870	C	C	1.0	1.0	1.0	1.0	1.0	0.365853658537
4_group1	434876	T	T	0.344827586207	1.0	1.0	0.6	0.8125	0.641025641026
4_group1	434881	A	A	1.0	1.0	1.0	1.0	0.5	1.0
4_group1	434886	T	T	1.0	1.0	1.0	1.0	1.0	0.414634146341
4_group1	434896	T	T	1.0	0.0	1.0	1.0	1.0	1.0
4_group1	434908	G	G	1.0	1.0	0.387096774194	1.0	1.0	1.0
4_group1	434966	G	G	1.0	1.0	0.0	0.0	1.0	0.408163265306
4_group1	434969	G	G	0.214285714286	1.0	0.0	1.0	1.0	1.0
4_group1	434980	G	G	1.0	1.0	0.547619047619	1.0	1.0	1.0
4_group1	434984	T	T	1.0	1.0	1.0	1.0	1.0	0.458333333333
4_group1	434986	T	T	0.710526315789	1.0	1.0	1.0	1.0	1.0
4_group1	434993	T	T	1.0	0.0	0.404761904762	1.0	0.777777777778	1.0
4_group1	435041	C	A	0.0	1.0	1.0	0.558823529412	1.0	1.0
4_group1	435043	A	G	0.0	1.0	1.0	0.558823529412	0.866666666667	0.614035087719
4_group1	435058	C	C	1.0	1.0	1.0	0.617647058824	1.0	1.0
4_group1	435059	C	C	1.0	1.0	0.0	0.4	0.829268292683	0.611111111111
4_group1	435100	A	A	1.0	1.0	1.0	1.0	1.0	0.590909090909
4_group1	435168	G	G	1.0	1.0	0.5	1.0	1.0	1.0
4_group1	435173	G	G	1.0	1.0	0.567567567568	1.0	1.0	1.0
4_group1	435180	T	T	1.0	1.0	1.0	1.0	0.525	1.0
4_group1	435182	G	G	1.0	0.0	1.0	1.0	1.0	1.0
4_group1	435194	C	C	1.0	1.0	1.0	0.53488372093	1.0	1.0
4_group1	435210	C	C	1.0	1.0	1.0	1.0	0.789473684211	1.0
4_group1	435258	C	C	1.0	1.0	1.0	1.0	1.0	0.6
4_group1	435264	G	G	1.0	1.0	1.0	1.0	0.159090909091	1.0
4_group1	435268	A	A	1.0	1.0	1.0	1.0	1.0	0.452380952381
4_group1	435270	T	T	1.0	1.0	1.0	1.0	1.0	0.558139534884
4_group1	435285	T	T	1.0	1.0	1.0	1.0	1.0	0.571428571429
4_group1	435286	C	C	1.0	1.0	1.0	1.0	1.0	0.571428571429
4_group1	435288	T	T	1.0	1.0	1.0	1.0	0.279069767442	1.0
4_group1	435289	A	A	1.0	1.0	0.511627906977	0.44	1.0	1.0
4_group1	435313	G	G	0.217391304348	1.0	1.0	1.0	1.0	1.0
4_group1	435325	C	C	1.0	1.0	1.0	1.0	0.710526315789	1.0
4_group1	435329	G	G	1.0	1.0	1.0	1.0	0.657894736842	1.0
4_group1	435336	T	T	1.0	1.0	0.6	1.0	0.617647058824	1.0
4_group1	435348	T	A	0.117647058824	0.0	0.37037037037	0.47619047619	1.0	1.0
4_group1	435357	T	T	1.0	1.0	0.416666666667	1.0	1.0	1.0
4_group1	435360	C	C	1.0	1.0	1.0	1.0	0.611111111111	1.0
4_group1	435363	T	T	1.0	1.0	1.0	1.0	1.0	0.586956521739
4_group1	435387	A	A	0.227272727273	0.0	1.0	0.478260869565	1.0	0.357142857143
4_group1	435416	G	G	1.0	1.0	1.0	0.533333333333	0.533333333333	0.0
4_group1	435423	A	A	0.192307692308	1.0	1.0	1.0	1.0	1.0
4_group1	435525	C	C	0.391304347826	1.0	0.555555555556	0.677419354839	0.441176470588	1.0
4_group1	435527	T	T	1.0	1.0	1.0	1.0	1.0	0.625
4_group1	435555	A	A	1.0	1.0	0.555555555556	1.0	1.0	1.0
4_group1	435561	G	G	0.296296296296	1.0	1.0	1.0	1.0	1.0
4_group1	435570	A	A	0.714285714286	1.0	1.0	0.971428571429	1.0	1.0
4_group1	435576	T	T	1.0	1.0	1.0	1.0	1.0	0.0
4_group1	435597	T	T	0.368421052632	1.0	1.0	1.0	1.0	1.0
4_group1	435865	C	C	1.0	0.0	0.0	1.0	0.735294117647	1.0
4_group1	435911	C	C	0.5	1.0	1.0	1.0	0.8	1.0
4_group1	435943	A	G	1.0	1.0	1.0	0.342105263158	1.0	0.65625
4_group1	435945	A	A	1.0	1.0	1.0	1.0	1.0	0.666666666667
4_group1	435949	A	A	1.0	1.0	1.0	0.648648648649	1.0	1.0
4_group1	435966	G	A	0.448275862069	0.0	1.0	1.0	0.558139534884	0.342857142857
4_group1	435973	A	A	0.59375	1.0	1.0	0.615384615385	1.0	0.666666666667
4_group1	435984	A	A	1.0	1.0	1.0	1.0	1.0	0.685714285714
4_group1	435989	T	G	1.0	1.0	1.0	1.0	0.80487804878	1.0
4_group1	435993	T	T	1.0	1.0	1.0	0.371428571429	1.0	1.0
4_group1	436019	T	T	1.0	1.0	1.0	1.0	1.0	0.46875
4_group1	436021	A	A	1.0	1.0	0.724137931034	1.0	1.0	1.0
4_group1	436024	T	T	1.0	1.0	1.0	1.0	0.765957446809	1.0
4_group1	436033	A	C	1.0	1.0	1.0	0.645161290323	0.565217391304	1.0
4_group1	436038	T	C	1.0	1.0	1.0	0.666666666667	0.5625	1.0
4_group1	436044	G	G	1.0	1.0	1.0	0.65625	1.0	0.483870967742
4_group1	436052	C	C	1.0	1.0	1.0	1.0	1.0	0.5
4_group1	436057	G	G	0.432432432432	1.0	1.0	0.575757575758	1.0	1.0
4_group1	436087	C	C	0.766666666667	0.0	1.0	1.0	0.609756097561	0.0263157894737
4_group1	436089	C	A	0.233333333333	1.0	0.0	0.0	1.0	1.0
4_group1	436117	A	A	1.0	1.0	1.0	1.0	0.883720930233	0.578947368421
4_group1	436122	A	A	1.0	1.0	1.0	1.0	0.875	0.578947368421
4_group1	436123	T	T	1.0	1.0	1.0	1.0	0.125	0.435897435897
4_group1	436203	A	A	1.0	1.0	1.0	1.0	0.9375	0.55
4_group1	436221	A	A	0.375	1.0	1.0	0.378378378378	1.0	1.0
4_group1	436239	C	C	1.0	1.0	0.0	1.0	1.0	1.0
4_group1	436258	C	C	1.0	1.0	1.0	0.380952380952	1.0	1.0
4_group1	436277	G	G	1.0	1.0	1.0	1.0	1.0	0.5
4_group1	436313	T	T	1.0	1.0	1.0	1.0	0.578947368421	1.0
4_group1	436329	A	A	1.0	1.0	0.511111111111	1.0	1.0	1.0
4_group1	436341	A	A	0.24	1.0	1.0	1.0	1.0	1.0
4_group1	436349	T	T	1.0	1.0	1.0	1.0	0.571428571429	1.0
4_group1	436352	C	C	1.0	1.0	1.0	1.0	0.588235294118	1.0
4_group1	436360	T	T	1.0	1.0	1.0	1.0	0.647058823529	1.0
4_group1	436364	C	C	1.0	0.0	0.428571428571	1.0	1.0	1.0
4_group1	436399	A	A	0.65	1.0	0.483870967742	0.595238095238	0.463414634146	1.0
4_group1	436421	T	T	1.0	1.0	1.0	1.0	1.0	0.0
4_group1	436437	T	T	1.0	1.0	1.0	1.0	0.8	1.0
4_group1	436451	C	C	0.388888888889	1.0	0.526315789474	1.0	0.0	0.0
4_group1	436469	T	T	0.411764705882	1.0	0.6	0.5	0.75	1.0
4_group1	436481	A	A	0.451612903226	1.0	1.0	0.5	1.0	1.0
4_group1	436513	A	A	1.0	1.0	1.0	0.560975609756	0.439024390244	0.725
4_group1	436520	T	T	0.642857142857	1.0	1.0	1.0	1.0	1.0
4_group1	436543	T	T	1.0	1.0	1.0	1.0	0.642857142857	1.0
4_group1	436584	A	A	0.275862068966	1.0	1.0	1.0	1.0	1.0
4_group1	436611	C	T	1.0	1.0	0.333333333333	0.0	0.673076923077	1.0
4_group1	436618	T	T	1.0	1.0	0.037037037037	0.589743589744	1.0	1.0
4_group1	436646	T	T	1.0	1.0	0.326086956522	1.0	1.0	1.0
4_group1	436649	A	A	1.0	1.0	1.0	1.0	0.795454545455	1.0
4_group1	436673	T	T	1.0	1.0	1.0	1.0	1.0	0.470588235294
4_group1	436739	G	G	1.0	0.0	1.0	0.5	1.0	1.0
4_group1	436757	C	C	0.382352941176	1.0	0.76	1.0	1.0	1.0
4_group1	436768	G	G	0.416666666667	1.0	0.413043478261	0.588235294118	1.0	1.0
4_group1	436790	T	T	1.0	1.0	0.0	1.0	1.0	1.0
4_group1	436875	G	G	1.0	0.0	1.0	1.0	0.717391304348	1.0
4_group1	436906	C	C	1.0	0.0	1.0	1.0	1.0	1.0
4_group1	436985	G	G	0.0	0.0	1.0	1.0	1.0	1.0
4_group1	437023	A	A	0.257142857143	1.0	1.0	1.0	1.0	1.0
4_group1	437047	G	G	1.0	1.0	1.0	1.0	0.62	1.0
4_group1	437061	G	G	1.0	1.0	1.0	1.0	1.0	0.355555555556
4_group1	437062	G	G	1.0	1.0	1.0	1.0	0.795454545455	1.0
4_group1	437075	A	A	1.0	1.0	1.0	1.0	1.0	0.425531914894
4_group1	437082	A	A	1.0	1.0	1.0	1.0	0.604651162791	1.0
4_group1	437092	T	T	1.0	1.0	0.405405405405	0.636363636364	1.0	0.409090909091
4_group1	437103	C	C	1.0	1.0	0.382352941176	0.627906976744	1.0	1.0
4_group1	437113	A	A	1.0	0.0	1.0	1.0	1.0	1.0
4_group1	437129	C	C	0.847826086957	1.0	1.0	1.0	0.833333333333	1.0
4_group1	437132	C	C	0.604651162791	0.0	0.703703703704	0.553571428571	0.526315789474	0.690476190476
4_group1	437191	G	G	1.0	1.0	1.0	1.0	1.0	0.463414634146
4_group1	437217	A	A	1.0	0.0	1.0	1.0	1.0	1.0
4_group1	437233	G	G	1.0	0.0	1.0	1.0	1.0	1.0
4_group1	437246	T	T	0.357142857143	1.0	1.0	1.0	1.0	1.0
4_group1	437270	G	G	1.0	1.0	1.0	1.0	0.410256410256	1.0
4_group1	437320	T	T	0.705882352941	1.0	1.0	1.0	1.0	1.0
4_group1	437324	C	T	1.0	1.0	0.0	0.555555555556	0.594594594595	1.0
4_group1	437357	T	T	0.0	1.0	0.538461538462	1.0	1.0	0.30303030303
4_group1	437422	C	C	1.0	1.0	1.0	1.0	1.0	0.526315789474
4_group1	437508	C	C	1.0	1.0	1.0	0.0	1.0	1.0
4_group1	437527	A	A	1.0	1.0	1.0	0.645161290323	0.809523809524	0.25
4_group1	437566	C	C	0.222222222222	1.0	1.0	1.0	1.0	1.0
4_group1	437581	A	A	1.0	1.0	1.0	1.0	1.0	0.673913043478
4_group1	437590	C	C	1.0	1.0	1.0	0.589743589744	1.0	1.0
4_group1	437631	G	G	1.0	1.0	1.0	0.0	1.0	1.0
4_group1	437663	G	G	1.0	1.0	0.5	0.0	0.48	1.0
4_group1	437675	T	T	1.0	1.0	1.0	1.0	0.434782608696	1.0
4_group1	437683	T	T	1.0	1.0	1.0	1.0	0.787234042553	0.512820512821
4_group1	437684	A	A	1.0	1.0	1.0	1.0	0.787234042553	0.5
4_group1	437706	A	A	1.0	0.0	1.0	1.0	1.0	1.0
4_group1	437727	T	T	0.438596491228	1.0	1.0	1.0	1.0	1.0
4_group1	437729	C	C	1.0	1.0	1.0	1.0	1.0	0.45652173913
4_group1	437730	T	C	1.0	1.0	0.428571428571	0.589743589744	0.619047619048	0.0
4_group1	437777	C	C	1.0	1.0	1.0	1.0	1.0	0.547619047619
4_group1	437815	C	C	1.0	1.0	0.447368421053	1.0	1.0	1.0
4_group1	437822	T	T	1.0	1.0	0.586956521739	1.0	0.815789473684	1.0
4_group1	437824	T	T	1.0	0.0	1.0	1.0	1.0	1.0
4_group1	437839	T	T	0.641025641026	1.0	1.0	1.0	1.0	1.0
4_group1	437859	C	C	1.0	1.0	0.56	1.0	0.175	0.526315789474
4_group1	437882	C	C	0.416666666667	0.0	1.0	1.0	1.0	1.0
4_group1	437892	T	A	1.0	1.0	1.0	0.515151515152	1.0	1.0
4_group1	437894	G	T	1.0	1.0	1.0	0.515151515152	1.0	1.0
4_group1	437899	A	G	1.0	1.0	1.0	0.5625	1.0	1.0
4_group1	437912	C	C	1.0	0.0	1.0	1.0	1.0	1.0
4_group1	437940	C	C	1.0	1.0	1.0	0.5	1.0	1.0
4_group1	437955	A	A	1.0	1.0	1.0	0.454545454545	1.0	1.0
4_group1	437959	T	T	1.0	0.0	1.0	0.4375	1.0	1.0
4_group1	437979	A	A	1.0	1.0	1.0	1.0	0.837837837838	0.575
4_group1	438012	G	G	1.0	1.0	0.486486486486	0.387096774194	1.0	1.0
4_group1	438068	C	C	1.0	1.0	0.533333333333	1.0	1.0	1.0
4_group1	438074	G	C	1.0	1.0	1.0	0.5	0.820512820513	1.0
4_group1	438078	T	T	1.0	0.0	0.516129032258	0.529411764706	1.0	0.630434782609
4_group1	438081	A	A	0.575	1.0	0.529411764706	1.0	0.853658536585	1.0
4_group1	438100	T	C	1.0	0.0	1.0	0.448275862069	0.871794871795	1.0
4_group1	438113	A	A	0.638888888889	1.0	1.0	0.538461538462	1.0	0.405405405405
4_group1	438125	C	C	1.0	1.0	0.555555555556	1.0	1.0	1.0
4_group1	438154	C	C	1.0	1.0	1.0	1.0	1.0	0.4375
4_group1	438211	C	C	0.225806451613	0.0	1.0	1.0	0.0	0.535714285714
4_group1	438265	A	A	0.3	0.0	0.538461538462	0.448275862069	1.0	1.0
4_group1	438267	A	A	1.0	1.0	1.0	1.0	0.846153846154	0.448275862069
4_group1	438495	G	G	1.0	1.0	1.0	1.0	0.411764705882	1.0
4_group1	438560	G	G	1.0	1.0	0.545454545455	1.0	1.0	1.0
4_group1	438584	C	C	1.0	1.0	1.0	0.571428571429	0.826086956522	1.0
4_group1	438661	G	G	1.0	1.0	1.0	1.0	0.529411764706	1.0
4_group1	438695	G	C	0.392857142857	1.0	0.6	0.0	0.818181818182	1.0
4_group1	438724	A	A	1.0	1.0	1.0	1.0	0.645161290323	1.0
4_group1	438801	A	A	0.5	1.0	1.0	1.0	1.0	1.0
4_group1	438835	C	C	1.0	1.0	1.0	0.575757575758	1.0	1.0
4_group1	438854	T	T	1.0	1.0	1.0	0.588235294118	1.0	1.0
4_group1	438867	G	G	1.0	1.0	1.0	0.588235294118	1.0	1.0
4_group1	439123	T	T	0.354838709677	1.0	1.0	1.0	1.0	1.0
4_group1	439129	G	G	1.0	1.0	1.0	0.62962962963	1.0	1.0
4_group1	439190	A	A	0.0	1.0	0.333333333333	0.4	0.771428571429	1.0
4_group1	439195	G	G	1.0	1.0	1.0	1.0	0.789473684211	1.0
4_group1	439424	G	G	1.0	1.0	1.0	1.0	0.666666666667	1.0
4_group1	439430	C	C	1.0	1.0	1.0	0.466666666667	1.0	1.0
4_group1	439461	G	G	1.0	1.0	1.0	1.0	0.804347826087	1.0
4_group1	439489	T	G	1.0	1.0	0.379310344828	1.0	0.166666666667	1.0
4_group1	439531	G	G	1.0	1.0	1.0	1.0	0.829268292683	0.6
4_group1	439586	T	T	1.0	1.0	1.0	0.583333333333	1.0	1.0
4_group1	439610	G	G	1.0	1.0	0.533333333333	0.0	0.677419354839	1.0
4_group1	439624	A	A	1.0	1.0	0.566666666667	1.0	1.0	1.0
4_group1	439635	T	T	1.0	1.0	0.53125	1.0	1.0	1.0
4_group1	439658	A	A	1.0	1.0	1.0	0.576923076923	1.0	1.0
4_group1	439662	T	T	1.0	1.0	1.0	0.56	1.0	1.0
4_group1	439664	T	G	0.25	1.0	1.0	1.0	0.837837837838	1.0
4_group1	439671	G	G	0.259259259259	1.0	1.0	0.5	1.0	1.0
4_group1	439672	G	G	1.0	1.0	0.518518518519	1.0	1.0	1.0
4_group1	439690	G	A	0.0	1.0	0.0	0.0	1.0	1.0
4_group1	439691	A	A	1.0	1.0	1.0	0.583333333333	0.766666666667	1.0
4_group1	439692	T	G	0.72	0.0	1.0	1.0	1.0	1.0
4_group1	439698	T	T	1.0	1.0	0.615384615385	0.5	1.0	1.0
4_group1	439702	T	T	1.0	1.0	0.642857142857	0.5	1.0	1.0
4_group1	439712	A	A	1.0	1.0	1.0	0.68	1.0	1.0
4_group1	439713	T	T	0.0	0.0	1.0	1.0	1.0	1.0
4_group1	439718	C	C	1.0	1.0	0.444444444444	0.32	1.0	1.0
4_group1	439724	A	A	1.0	1.0	1.0	1.0	1.0	0.405405405405
4_group1	439730	C	C	1.0	1.0	0.428571428571	0.384615384615	1.0	1.0
4_group1	439754	A	A	1.0	1.0	0.472222222222	1.0	0.5	1.0
4_group1	439764	T	T	0.285714285714	1.0	0.540540540541	0.0	0.818181818182	1.0
4_group1	439769	C	C	1.0	1.0	1.0	1.0	1.0	0.36
4_group1	439770	T	T	1.0	1.0	1.0	0.535714285714	1.0	1.0
4_group1	439784	T	T	0.228571428571	1.0	1.0	1.0	1.0	1.0
4_group1	439791	C	C	1.0	1.0	0.514285714286	1.0	1.0	1.0
4_group1	439803	G	A	0.222222222222	1.0	0.428571428571	0.607142857143	0.631578947368	0.310344827586
4_group1	439805	C	C	0.235294117647	1.0	1.0	1.0	1.0	1.0
4_group1	439816	C	C	1.0	1.0	1.0	1.0	1.0	0.411764705882
4_group1	439817	C	C	1.0	0.0	0.615384615385	0.7	1.0	1.0
4_group1	439820	C	C	1.0	0.972222222222	1.0	0.678571428571	1.0	1.0
4_group1	439821	G	G	1.0	0.0	0.625	0.678571428571	1.0	1.0
4_group1	439833	T	T	1.0	1.0	1.0	1.0	0.228571428571	1.0
4_group1	439834	C	C	0.805555555556	0.971428571429	0.681818181818	0.59375	1.0	1.0
4_group1	439844	T	T	0.0	1.0	0.666666666667	0.454545454545	0.8	0.581395348837
4_group1	439846	C	C	0.787878787879	1.0	1.0	0.454545454545	1.0	1.0
4_group1	439854	T	T	1.0	1.0	1.0	1.0	0.771428571429	1.0
4_group1	439871	C	C	0.241379310345	1.0	1.0	1.0	1.0	1.0
4_group1	439929	C	C	1.0	1.0	1.0	1.0	0.357142857143	1.0
4_group1	439933	T	T	1.0	1.0	1.0	1.0	0.206896551724	1.0
4_group1	439936	A	A	0.0	1.0	1.0	1.0	1.0	1.0
4_group1	439981	C	C	1.0	0.0	1.0	1.0	1.0	1.0
4_group1	439990	G	A	0.695652173913	1.0	0.317073170732	1.0	1.0	1.0
4_group1	440019	A	A	1.0	1.0	1.0	1.0	0.757575757576	1.0
4_group1	440037	T	T	1.0	1.0	1.0	1.0	1.0	0.567567567568
4_group1	440056	T	T	1.0	0.0	1.0	1.0	0.818181818182	1.0
4_group1	440200	T	T	1.0	0.0222222222222	1.0	1.0	1.0	1.0
4_group1	440207	G	G	1.0	1.0	1.0	1.0	0.795454545455	1.0
4_group1	440210	T	T	1.0	1.0	1.0	1.0	0.742857142857	1.0
4_group1	440278	G	G	1.0	1.0	0.485714285714	0.586206896552	1.0	1.0
4_group1	440308	A	A	1.0	1.0	1.0	1.0	0.75	1.0
4_group1	440311	T	T	1.0	1.0	1.0	1.0	0.9	0.459459459459
4_group1	440469	T	T	0.384615384615	1.0	1.0	1.0	1.0	1.0
4_group1	440477	C	C	1.0	1.0	1.0	0.642857142857	0.772727272727	0.962962962963
4_group1	440483	T	T	1.0	1.0	1.0	1.0	0.333333333333	1.0
4_group1	440500	A	A	1.0	1.0	1.0	0.526315789474	1.0	0.405405405405
4_group1	440509	C	C	1.0	1.0	1.0	1.0	0.565217391304	1.0
4_group1	440535	T	T	1.0	1.0	0.575757575758	1.0	1.0	1.0
4_group1	440715	G	G	1.0	1.0	0.457142857143	1.0	0.0810810810811	0.0
4_group1	440737	A	A	1.0	0.0	0.647058823529	1.0	1.0	1.0
4_group1	440743	C	C	1.0	1.0	0.416666666667	0.366666666667	1.0	0.365853658537
4_group1	440791	T	T	1.0	1.0	0.5	1.0	1.0	0.365853658537
4_group1	440794	T	T	0.25	1.0	1.0	1.0	1.0	1.0
4_group1	440807	C	C	1.0	0.0	0.567567567568	1.0	1.0	1.0
4_group1	440821	C	C	0.354838709677	1.0	1.0	1.0	1.0	1.0
4_group1	440836	C	C	1.0	1.0	1.0	1.0	0.783783783784	1.0
4_group1	440849	A	A	1.0	1.0	1.0	0.633333333333	1.0	1.0
4_group1	440852	G	A	1.0	1.0	1.0	0.366666666667	0.75	1.0
4_group1	440853	T	T	1.0	1.0	1.0	1.0	0.757575757576	1.0
4_group1	440877	A	A	1.0	1.0	1.0	1.0	0.357142857143	1.0
4_group1	440931	C	T	1.0	1.0	1.0	0.487179487179	0.705882352941	1.0
4_group1	440960	C	C	1.0	1.0	1.0	0.52380952381	0.875	1.0
4_group1	440963	G	G	1.0	1.0	1.0	0.52380952381	0.875	1.0
4_group1	441016	T	T	1.0	1.0	1.0	0.425	1.0	1.0
4_group1	441019	A	A	1.0	0.0	0.0	1.0	1.0	1.0
4_group1	441054	A	A	1.0	1.0	1.0	1.0	0.848484848485	0.228571428571
4_group1	441071	T	T	0.0	1.0	0.548387096774	0.447368421053	0.516129032258	0.72972972973
4_group1	441100	A	A	1.0	1.0	1.0	0.594594594595	1.0	1.0
4_group1	441110	T	T	1.0	1.0	1.0	1.0	0.382352941176	1.0
4_group1	441147	A	A	1.0	1.0	1.0	1.0	0.705882352941	1.0
4_group1	441191	G	G	1.0	0.0	0.6	0.6	0.411764705882	1.0
4_group1	441203	G	G	1.0	0.0	0.51724137931	1.0	1.0	1.0
4_group1	441257	A	A	1.0	1.0	1.0	1.0	0.703703703704	1.0
4_group1	441282	T	T	1.0	1.0	1.0	1.0	0.709677419355	1.0
4_group1	441284	G	G	1.0	1.0	1.0	1.0	1.0	0.5
4_group1	441299	A	A	0.423076923077	1.0	1.0	1.0	1.0	1.0
4_group1	441325	G	G	1.0	1.0	1.0	0.538461538462	1.0	1.0
4_group1	441326	T	T	1.0	0.0	1.0	1.0	1.0	1.0
4_group1	441361	C	T	0.333333333333	1.0	0.4375	1.0	0.0	0.470588235294
4_group1	441362	A	G	0.333333333333	1.0	0.4375	1.0	0.0	0.470588235294
4_group1	441382	G	G	1.0	1.0	1.0	1.0	0.555555555556	1.0
4_group1	441383	G	G	1.0	1.0	0.516129032258	0.5	1.0	1.0
4_group1	441389	A	T	1.0	1.0	1.0	0.444444444444	1.0	0.583333333333
4_group1	441390	C	C	0.208333333333	0.0	1.0	1.0	1.0	1.0
4_group1	441402	A	A	1.0	0.0	0.533333333333	0.5	1.0	0.0
4_group1	441424	G	G	1.0	1.0	1.0	1.0	0.735294117647	1.0
4_group1	441485	G	T	0.0	1.0	0.666666666667	0.368421052632	0.555555555556	0.564102564103
4_group1	441497	G	G	1.0	1.0	1.0	1.0	0.794117647059	0.4
4_group1	441529	A	A	1.0	1.0	1.0	1.0	0.684210526316	1.0
4_group1	441556	G	G	1.0	1.0	1.0	1.0	0.809523809524	1.0
4_group1	441605	G	A	0.28125	0.0	1.0	0.424242424242	1.0	1.0
4_group1	441622	T	T	1.0	1.0	1.0	1.0	1.0	0.617021276596
4_group1	441623	T	T	1.0	1.0	0.571428571429	1.0	0.780487804878	1.0
4_group1	441640	C	C	1.0	0.95652173913	0.555555555556	0.514285714286	1.0	1.0
4_group1	441656	G	G	1.0	1.0	1.0	0.473684210526	1.0	1.0
4_group1	441732	A	A	1.0	1.0	1.0	0.56	1.0	1.0
4_group1	441738	A	T	0.185185185185	1.0	1.0	0.541666666667	0.5	1.0
4_group1	441739	A	A	1.0	1.0	1.0	1.0	0.795918367347	1.0
4_group1	441742	A	A	0.24	1.0	1.0	1.0	1.0	1.0
4_group1	441765	C	C	1.0	1.0	0.571428571429	1.0	1.0	1.0
4_group1	441903	T	T	1.0	1.0	1.0	1.0	1.0	0.607142857143
4_group1	441943	A	G	0.222222222222	1.0	0.444444444444	0.0	0.642857142857	1.0
4_group1	441983	C	G	0.333333333333	0.0	0.428571428571	1.0	0.46875	1.0
4_group1	442022	G	G	1.0	1.0	1.0	0.487179487179	1.0	1.0
4_group1	442029	C	T	0.548387096774	1.0	0.0	0.0	1.0	1.0
4_group1	442047	G	G	1.0	1.0	1.0	0.542857142857	1.0	1.0
4_group1	442082	A	A	1.0	1.0	1.0	0.36	1.0	1.0
4_group1	442094	C	T	0.0	1.0	0.0	0.653846153846	0.575757575758	1.0
4_group1	442192	T	T	1.0	1.0	1.0	1.0	1.0	0.642857142857
4_group1	442273	T	T	1.0	1.0	0.631578947368	1.0	1.0	1.0
4_group1	442281	A	A	1.0	1.0	1.0	1.0	1.0	0.530612244898
4_group1	442378	T	T	0.682926829268	1.0	1.0	0.6	1.0	1.0
4_group1	442379	T	T	0.682926829268	1.0	1.0	0.6	1.0	1.0
4_group1	442399	G	G	0.0	0.0	1.0	0.571428571429	1.0	1.0
4_group1	442521	G	G	1.0	1.0	0.486486486486	1.0	1.0	1.0
4_group1	442523	C	C	0.636363636364	0.0	1.0	1.0	1.0	1.0
4_group1	442532	G	C	0.333333333333	1.0	0.526315789474	1.0	1.0	1.0
4_group1	442538	A	A	1.0	1.0	1.0	1.0	0.666666666667	1.0
4_group1	442578	T	T	1.0	1.0	0.51724137931	1.0	1.0	1.0
4_group1	442594	A	A	0.472222222222	1.0	0.571428571429	0.571428571429	1.0	1.0
4_group1	442679	A	A	1.0	1.0	1.0	1.0	1.0	0.447368421053
4_group1	442696	C	C	1.0	1.0	1.0	1.0	1.0	0.512820512821
4_group1	442718	T	C	1.0	1.0	1.0	0.393939393939	1.0	0.512820512821
4_group1	442724	C	C	1.0	1.0	1.0	1.0	0.717391304348	1.0
4_group1	442728	T	T	1.0	0.0	1.0	1.0	1.0	1.0
4_group1	442739	T	T	0.232558139535	1.0	1.0	1.0	1.0	1.0
4_group1	442746	A	A	1.0	1.0	0.666666666667	1.0	1.0	1.0
4_group1	442749	C	C	1.0	1.0	0.666666666667	1.0	1.0	1.0
4_group1	442776	C	C	1.0	0.0	1.0	1.0	0.975609756098	1.0
4_group1	442780	G	G	1.0	1.0	0.307692307692	1.0	0.974358974359	1.0
4_group1	442873	G	G	1.0	1.0	1.0	1.0	0.63829787234	1.0
4_group1	442880	C	C	1.0	1.0	1.0	1.0	1.0	0.478260869565
4_group1	442883	C	C	1.0	1.0	1.0	1.0	0.425531914894	1.0
4_group1	442887	G	G	1.0	1.0	1.0	0.4	1.0	1.0
4_group1	442921	C	C	1.0	1.0	1.0	1.0	1.0	0.574468085106
4_group1	442974	A	G	0.258064516129	1.0	1.0	1.0	0.511111111111	1.0
4_group1	442978	T	T	1.0	1.0	0.48	1.0	0.54347826087	1.0
4_group1	442984	C	C	1.0	1.0	1.0	1.0	0.717391304348	0.583333333333
4_group1	443005	G	G	1.0	1.0	1.0	1.0	0.723404255319	1.0
4_group1	443018	G	G	1.0	1.0	1.0	1.0	0.348837209302	0.466666666667
4_group1	443038	A	A	1.0	1.0	1.0	0.512820512821	0.384615384615	1.0
4_group1	443064	T	T	1.0	1.0	0.763157894737	0.552631578947	0.829268292683	1.0
4_group1	443078	T	T	1.0	1.0	1.0	1.0	0.894736842105	0.65306122449
4_group1	443096	A	A	1.0	1.0	1.0	0.0	0.684210526316	1.0
4_group1	443100	C	C	1.0	1.0	1.0	0.714285714286	1.0	1.0
4_group1	443104	T	T	1.0	1.0	0.368421052632	1.0	1.0	1.0
4_group1	443105	T	T	1.0	1.0	1.0	0.0	0.682926829268	1.0
4_group1	443107	T	T	0.21875	1.0	1.0	1.0	1.0	1.0
4_group1	443115	T	T	1.0	0.0	1.0	1.0	1.0	1.0
4_group1	443118	T	T	1.0	1.0	1.0	0.0	0.540540540541	1.0
4_group1	443123	G	G	1.0	1.0	0.315789473684	1.0	1.0	1.0
4_group1	443144	T	T	1.0	1.0	1.0	0.0	0.461538461538	1.0
4_group1	443150	T	T	0.285714285714	1.0	1.0	1.0	1.0	1.0
4_group1	443161	C	C	1.0	1.0	0.558139534884	1.0	1.0	1.0
4_group1	443175	G	T	1.0	0.0	1.0	0.731707317073	0.777777777778	1.0
4_group1	443184	A	A	1.0	1.0	0.477272727273	1.0	1.0	1.0
4_group1	443188	C	C	1.0	0.0	0.545454545455	1.0	1.0	1.0
4_group1	443210	A	A	1.0	0.0	0.45652173913	0.621621621622	1.0	1.0
4_group1	443219	G	G	1.0	1.0	1.0	0.375	1.0	1.0
4_group1	443221	A	A	1.0	0.0	1.0	1.0	1.0	1.0
4_group1	443232	G	G	1.0	1.0	0.533333333333	1.0	1.0	1.0
4_group1	443236	A	A	1.0	1.0	0.512195121951	1.0	1.0	1.0
4_group1	443246	C	C	1.0	1.0	1.0	1.0	0.771428571429	1.0
4_group1	443254	T	T	1.0	1.0	0.566666666667	1.0	1.0	1.0
4_group1	443255	C	C	1.0	1.0	0.551724137931	1.0	1.0	1.0
4_group1	443292	C	C	1.0	1.0	1.0	1.0	0.571428571429	1.0
4_group1	443327	C	C	1.0	1.0	1.0	1.0	0.80487804878	1.0
4_group1	443337	T	T	1.0	1.0	0.346153846154	1.0	1.0	1.0
4_group1	443350	A	A	1.0	1.0	1.0	1.0	0.818181818182	1.0
4_group1	443366	T	T	1.0	0.0	1.0	1.0	1.0	1.0
4_group1	443375	C	C	0.25	1.0	1.0	1.0	1.0	1.0
4_group1	443383	T	T	1.0	1.0	1.0	1.0	1.0	0.452380952381
4_group1	443396	C	C	1.0	1.0	0.424242424242	1.0	1.0	1.0
4_group1	443414	G	G	0.25	1.0	0.321428571429	1.0	0.5	0.548387096774
4_group1	443435	G	G	1.0	1.0	0.6	1.0	1.0	1.0
4_group1	443480	T	T	1.0	1.0	1.0	1.0	1.0	0.375
4_group1	443549	G	G	1.0	0.0	1.0	1.0	1.0	1.0
4_group1	443593	C	T	1.0	1.0	1.0	1.0	0.675675675676	1.0
4_group1	443643	T	G	0.59375	1.0	1.0	0.538461538462	0.571428571429	0.636363636364
4_group1	443663	A	A	0.5	1.0	1.0	0.52	0.62962962963	0.65625
4_group1	443707	C	C	0.555555555556	1.0	1.0	0.0	0.354838709677	0.576923076923
4_group1	443770	T	C	1.0	1.0	0.0	0.518518518519	1.0	1.0
4_group1	443798	A	A	1.0	0.0	1.0	1.0	1.0	1.0
4_group1	443799	G	G	1.0	1.0	1.0	0.4	1.0	0.565217391304
4_group1	443801	C	C	1.0	1.0	0.428571428571	1.0	1.0	1.0
4_group1	443808	T	T	1.0	0.0	1.0	1.0	1.0	1.0
4_group1	443809	T	T	1.0	1.0	0.421052631579	1.0	0.615384615385	0.0
4_group1	443825	G	G	0.235294117647	1.0	0.409090909091	0.5	0.814814814815	0.538461538462
4_group1	443832	G	G	1.0	1.0	0.428571428571	1.0	1.0	1.0
4_group1	443847	T	T	1.0	1.0	0.434782608696	0.513513513514	0.0	1.0
4_group1	443852	A	A	1.0	1.0	0.565217391304	1.0	1.0	1.0
4_group1	443918	A	A	1.0	1.0	0.45	1.0	0.896551724138	0.409090909091
4_group1	443921	G	G	1.0	1.0	1.0	1.0	1.0	0.380952380952
4_group1	444034	A	A	0.764705882353	0.0	0.444444444444	1.0	1.0	1.0
4_group1	444035	T	G	1.0	1.0	1.0	0.777777777778	0.84	0.434782608696
4_group1	444123	C	C	0.709677419355	1.0	0.361111111111	1.0	0.862068965517	0.607142857143
4_group1	444152	T	T	0.333333333333	1.0	0.351351351351	1.0	0.862068965517	0.533333333333
4_group1	444155	G	G	1.0	0.0	1.0	0.51724137931	1.0	1.0
4_group1	444195	T	T	0.756097560976	1.0	1.0	1.0	1.0	1.0
4_group1	444229	G	G	1.0	1.0	1.0	1.0	1.0	0.388888888889
4_group1	444232	C	T	0.710526315789	0.0	0.432432432432	1.0	0.552631578947	0.621621621622
4_group1	444243	T	A	1.0	1.0	1.0	0.481481481481	0.846153846154	1.0
4_group1	444299	C	C	1.0	1.0	1.0	1.0	0.764705882353	1.0
4_group1	444341	C	C	1.0	1.0	0.970588235294	1.0	1.0	0.422222222222
4_group1	444346	A	A	0.56	1.0	1.0	1.0	1.0	1.0
4_group1	444348	A	A	0.56	1.0	1.0	1.0	1.0	1.0
4_group1	444386	C	C	1.0	1.0	1.0	1.0	0.651162790698	1.0
4_group1	444408	T	T	1.0	1.0	1.0	1.0	1.0	0.586956521739
4_group1	444424	C	C	0.6875	0.0	1.0	0.551724137931	0.710526315789	0.595238095238
4_group1	444429	C	C	1.0	1.0	1.0	1.0	0.742857142857	1.0
4_group1	444560	A	A	1.0	1.0	1.0	1.0	0.647058823529	1.0
4_group1	444647	G	G	1.0	1.0	0.483870967742	1.0	1.0	1.0
4_group1	444805	C	C	1.0	1.0	1.0	0.678571428571	1.0	0.575757575758
4_group1	444810	G	G	1.0	1.0	1.0	0.653846153846	1.0	1.0
4_group1	445267	T	T	1.0	1.0	1.0	0.56	1.0	1.0
4_group1	445306	G	G	0.0	1.0	0.666666666667	1.0	0.833333333333	1.0
4_group1	445359	A	A	0.222222222222	1.0	0.518518518519	0.432432432432	0.941176470588	0.310344827586
4_group1	445369	A	A	0.178571428571	1.0	0.56	0.410256410256	1.0	1.0
4_group1	445391	G	A	1.0	0.0	1.0	1.0	0.833333333333	0.384615384615
4_group1	445411	T	T	1.0	1.0	0.481481481481	1.0	1.0	1.0
4_group1	445418	G	G	0.0	1.0	1.0	1.0	0.757575757576	1.0
4_group1	445423	T	T	0.310344827586	1.0	1.0	1.0	1.0	1.0
4_group1	445450	A	A	1.0	1.0	1.0	0.72972972973	1.0	1.0
4_group1	445470	G	G	1.0	1.0	1.0	1.0	1.0	0.525
4_group1	445475	A	A	0.0	0.0	1.0	1.0	1.0	1.0
4_group1	445499	T	T	1.0	1.0	1.0	0.608695652174	1.0	0.470588235294
4_group1	445501	A	A	0.52	0.0	1.0	1.0	1.0	1.0
4_group1	445513	T	T	1.0	1.0	0.538461538462	0.558823529412	1.0	1.0
4_group1	445517	T	T	1.0	0.0434782608696	1.0	1.0	0.296296296296	1.0
4_group1	445518	C	C	1.0	0.0434782608696	1.0	1.0	0.296296296296	1.0
4_group1	445533	T	T	1.0	1.0	1.0	1.0	0.727272727273	1.0
4_group1	445537	C	C	1.0	1.0	1.0	1.0	0.69696969697	1.0
4_group1	445559	C	C	1.0	1.0	0.551724137931	1.0	1.0	1.0
4_group1	445572	T	T	1.0	1.0	0.5	1.0	1.0	1.0
4_group1	445574	T	T	1.0	1.0	1.0	0.689655172414	1.0	1.0
4_group1	445589	T	T	1.0	0.0	1.0	1.0	1.0	1.0
4_group1	445591	T	T	1.0	0.0	1.0	1.0	1.0	1.0
4_group1	445598	C	C	0.115384615385	1.0	0.444444444444	0.52	0.428571428571	0.690476190476
4_group1	445648	T	T	1.0	1.0	1.0	0.478260869565	0.709677419355	1.0
4_group1	445699	T	T	1.0	1.0	0.464285714286	1.0	1.0	1.0
4_group1	445728	G	G	0.333333333333	1.0	1.0	0.0	0.875	1.0
4_group1	445729	T	T	0.333333333333	1.0	1.0	0.0	0.878787878788	1.0
4_group1	445762	T	T	1.0	1.0	1.0	1.0	0.7	1.0
4_group1	445800	C	C	1.0	1.0	1.0	1.0	0.0	0.45
4_group1	445953	A	A	1.0	0.0	0.521739130435	1.0	0.8	1.0
4_group1	446096	C	G	0.176470588235	1.0	1.0	0.41935483871	1.0	1.0
4_group1	446128	A	A	0.571428571429	1.0	1.0	1.0	1.0	1.0
4_group1	446347	C	C	1.0	1.0	1.0	1.0	1.0	0.454545454545
4_group1	446355	G	G	1.0	1.0	1.0	1.0	0.75	1.0
4_group1	446405	C	C	1.0	1.0	1.0	1.0	0.703703703704	1.0
4_group1	446479	C	C	1.0	1.0	1.0	0.52	1.0	1.0
4_group1	446565	A	A	1.0	1.0	1.0	0.363636363636	1.0	1.0
4_group1	446581	A	A	1.0	0.0	1.0	1.0	1.0	0.586206896552
4_group1	446634	G	G	1.0	1.0	1.0	1.0	0.608695652174	1.0
4_group1	446636	A	A	1.0	1.0	1.0	1.0	0.608695652174	1.0
4_group1	446697	A	A	1.0	1.0	0.53125	1.0	1.0	1.0
4_group1	446879	A	A	0.391304347826	1.0	0.5	1.0	0.75	0.48
4_group1	446882	A	A	1.0	0.0	1.0	0.0	0.714285714286	1.0
4_group1	446884	G	G	1.0	1.0	1.0	1.0	0.714285714286	1.0
4_group1	447061	T	T	1.0	1.0	1.0	1.0	0.594594594595	1.0
4_group1	447065	C	C	1.0	1.0	1.0	1.0	0.736842105263	1.0
4_group1	447121	T	T	0.333333333333	1.0	0.652173913043	1.0	1.0	1.0
4_group1	447138	T	T	1.0	1.0	1.0	1.0	0.526315789474	1.0
4_group1	447191	A	A	0.771428571429	1.0	1.0	1.0	1.0	1.0
4_group1	447206	G	G	1.0	1.0	0.484848484848	1.0	1.0	1.0
4_group1	447213	G	C	1.0	1.0	0.424242424242	1.0	0.75	0.536585365854
4_group1	447215	C	C	0.235294117647	1.0	1.0	1.0	1.0	1.0
4_group1	447233	A	A	1.0	1.0	0.459459459459	1.0	0.5	1.0
4_group1	447261	G	G	0.805555555556	1.0	1.0	0.0	0.0	1.0
4_group1	447273	A	A	0.787878787879	1.0	0.5625	1.0	0.75	1.0
4_group1	447277	C	C	1.0	1.0	0.533333333333	1.0	0.75	1.0
4_group1	447381	G	G	0.705882352941	1.0	1.0	1.0	1.0	1.0
4_group1	447411	C	C	1.0	1.0	1.0	1.0	1.0	0.59375
4_group1	447414	G	G	1.0	1.0	1.0	1.0	1.0	0.424242424242
4_group1	447453	A	A	1.0	1.0	1.0	1.0	1.0	0.5
4_group1	447454	C	C	0.0	1.0	0.527777777778	0.583333333333	1.0	1.0
4_group1	447481	A	A	1.0	1.0	0.447368421053	1.0	1.0	1.0
4_group1	447513	C	C	1.0	1.0	0.807692307692	0.72	1.0	1.0
4_group1	447514	A	A	1.0	1.0	0.814814814815	0.72	1.0	1.0
4_group1	447554	A	A	1.0	1.0	0.631578947368	1.0	1.0	1.0
4_group1	447558	C	G	1.0	0.0	1.0	1.0	1.0	1.0
4_group1	447621	T	T	0.0588235294118	0.975	0.46511627907	0.486486486486	0.739130434783	1.0
4_group1	447639	G	G	1.0	1.0	1.0	1.0	0.51724137931	1.0
4_group1	447671	A	A	1.0	1.0	0.414634146341	1.0	1.0	1.0
4_group1	447674	C	C	1.0	1.0	0.414634146341	1.0	0.975609756098	1.0
4_group1	447681	T	T	1.0	1.0	1.0	0.347826086957	1.0	1.0
4_group1	447745	C	C	1.0	0.0	1.0	1.0	1.0	1.0
4_group1	447754	T	T	0.269230769231	1.0	1.0	1.0	1.0	1.0
4_group1	447783	A	A	1.0	1.0	1.0	1.0	0.675675675676	1.0
4_group1	447826	G	G	1.0	1.0	1.0	1.0	1.0	0.533333333333
4_group1	447833	A	A	1.0	1.0	1.0	1.0	1.0	0.565217391304
4_group1	447849	C	C	1.0	0.975	1.0	0.48	1.0	1.0
4_group1	447888	G	G	1.0	1.0	1.0	1.0	0.684210526316	1.0
4_group1	447890	A	A	1.0	1.0	1.0	1.0	1.0	0.568181818182
4_group1	447901	G	G	1.0	0.0222222222222	1.0	1.0	1.0	1.0
4_group1	447908	C	C	0.307692307692	1.0	1.0	1.0	1.0	1.0
4_group1	447964	A	A	0.388888888889	1.0	1.0	1.0	1.0	1.0
4_group1	447990	G	G	0.7	1.0	1.0	0.5	0.892857142857	1.0
4_group1	447997	G	G	1.0	1.0	1.0	1.0	1.0	0.5625
4_group1	447999	A	A	1.0	1.0	1.0	0.5	1.0	1.0
4_group1	448100	A	A	0.76	1.0	0.567567567568	1.0	1.0	1.0
4_group1	448108	A	A	1.0	0.0	1.0	1.0	1.0	1.0
4_group1	448319	A	A	1.0	1.0	1.0	1.0	0.296296296296	1.0
4_group1	448323	T	T	1.0	1.0	0.585365853659	1.0	1.0	1.0
4_group1	448327	A	A	1.0	1.0	1.0	1.0	1.0	0.714285714286
4_group1	448399	A	A	1.0	0.975	1.0	1.0	1.0	0.709677419355
4_group1	448428	C	C	1.0	1.0	0.6	1.0	0.789473684211	1.0
4_group1	448456	T	T	1.0	0.0	0.529411764706	1.0	1.0	1.0
4_group1	448457	T	T	1.0	1.0	1.0	0.555555555556	1.0	1.0
4_group1	448583	A	A	1.0	1.0	0.51724137931	0.58064516129	1.0	1.0
4_group1	448616	A	A	1.0	1.0	1.0	1.0	0.785714285714	1.0
4_group1	448625	G	G	1.0	1.0	1.0	1.0	1.0	0.595744680851
4_group1	448627	C	C	1.0	1.0	1.0	1.0	0.777777777778	1.0
4_group1	448672	C	C	1.0	1.0	0.604651162791	1.0	1.0	1.0
4_group1	448712	C	C	1.0	1.0	0.561403508772	1.0	1.0	0.617021276596
4_group1	448713	A	A	1.0	1.0	1.0	1.0	1.0	0.382978723404
4_group1	448752	G	G	1.0	1.0	0.538461538462	1.0	1.0	1.0
4_group1	448756	A	T	1.0	1.0	1.0	0.0	1.0	1.0
4_group1	448780	A	A	1.0	1.0	0.480769230769	1.0	0.233333333333	0.0
4_group1	448798	A	T	0.722222222222	0.0	1.0	0.45	0.821428571429	0.333333333333
4_group1	448799	G	G	1.0	1.0	1.0	0.45	1.0	1.0
4_group1	448801	T	A	0.702702702703	0.0	1.0	0.45	0.68	0.340909090909
4_group1	448814	A	A	0.294117647059	1.0	0.525	0.5	1.0	1.0
4_group1	448815	T	T	1.0	1.0	1.0	0.526315789474	1.0	1.0
4_group1	448816	A	A	0.294117647059	1.0	0.512195121951	0.473684210526	0.371428571429	0.7
4_group1	448822	A	A	1.0	0.0	1.0	1.0	1.0	1.0
4_group1	448823	C	C	1.0	1.0	1.0	1.0	1.0	0.675
4_group1	448874	C	C	1.0	1.0	0.625	1.0	1.0	1.0
4_group1	448916	C	C	1.0	1.0	1.0	0.457142857143	1.0	1.0
4_group1	448924	C	C	1.0	1.0	0.52	1.0	1.0	1.0
4_group1	448928	A	G	0.615384615385	1.0	0.48275862069	1.0	1.0	1.0
4_group1	448942	A	A	0.7	1.0	1.0	1.0	1.0	1.0
4_group1	448966	G	G	1.0	1.0	1.0	0.352941176471	1.0	1.0
4_group1	448985	C	C	1.0	0.0	1.0	0.969696969697	1.0	1.0
4_group1	448989	A	A	1.0	1.0	1.0	0.277777777778	1.0	1.0
4_group1	449017	C	C	1.0	1.0	1.0	1.0	0.634146341463	1.0
4_group1	449029	T	T	1.0	1.0	0.393939393939	1.0	1.0	1.0
4_group1	449031	T	T	1.0	1.0	1.0	1.0	1.0	0.558139534884
4_group1	449042	G	G	1.0	1.0	0.4	1.0	1.0	1.0
4_group1	449044	A	A	1.0	1.0	1.0	1.0	0.769230769231	1.0
4_group1	449076	A	A	1.0	1.0	1.0	1.0	0.483870967742	1.0
4_group1	449086	C	C	1.0	1.0	0.525	1.0	1.0	1.0
4_group1	449108	T	T	1.0	1.0	1.0	1.0	0.454545454545	1.0
4_group1	449113	T	T	0.416666666667	1.0	0.513513513514	0.588235294118	0.818181818182	1.0
4_group1	449120	G	G	0.6	1.0	1.0	1.0	0.875	1.0
4_group1	449126	C	T	1.0	0.0	1.0	0.473684210526	1.0	1.0
4_group1	449134	T	T	1.0	1.0	0.0	0.0	1.0	1.0
4_group1	449147	C	C	0.571428571429	1.0	0.5	1.0	0.702702702703	1.0
4_group1	449252	T	T	1.0	1.0	1.0	1.0	1.0	0.552631578947
4_group1	449284	A	A	1.0	1.0	1.0	0.642857142857	1.0	1.0
4_group1	449370	T	T	0.84	0.0	1.0	1.0	1.0	1.0
4_group1	449408	C	G	1.0	0.0	1.0	1.0	1.0	1.0
4_group1	449415	A	T	1.0	1.0	0.541666666667	1.0	1.0	1.0
4_group1	449426	C	C	1.0	1.0	1.0	1.0	1.0	0.6
4_group1	449460	C	T	0.0	0.0	1.0	0.4	1.0	1.0
4_group1	449480	A	A	1.0	0.0	1.0	0.722222222222	0.818181818182	1.0
4_group1	449487	T	T	1.0	1.0	1.0	1.0	1.0	0.551724137931
4_group1	449490	C	C	1.0	1.0	1.0	1.0	1.0	0.551724137931
4_group1	449579	A	A	1.0	1.0	1.0	0.518518518519	1.0	1.0
4_group1	449599	C	C	1.0	1.0	0.607142857143	0.5	1.0	1.0
4_group1	449603	T	T	1.0	1.0	1.0	0.533333333333	1.0	1.0
4_group1	449849	G	A	0.428571428571	1.0	0.35	0.379310344828	0.65	0.363636363636
4_group1	449850	T	C	1.0	1.0	1.0	1.0	0.65	0.363636363636
4_group1	449887	G	G	0.969696969697	1.0	1.0	0.484848484848	1.0	1.0
4_group1	449918	G	G	0.733333333333	1.0	1.0	1.0	1.0	1.0
4_group1	449923	T	C	0.769230769231	1.0	0.0	0.56	0.375	0.428571428571
4_group1	449927	G	G	0.25	1.0	1.0	1.0	1.0	1.0
4_group1	450293	G	A	0.0	1.0	1.0	0.333333333333	0.307692307692	0.470588235294
4_group1	450342	C	C	1.0	0.0	1.0	1.0	1.0	1.0
4_group1	450345	G	G	1.0	1.0	0.592592592593	1.0	1.0	1.0
4_group1	450362	C	C	0.8125	1.0	0.464285714286	0.533333333333	1.0	0.458333333333
4_group1	450374	G	G	0.78125	0.0	1.0	1.0	0.777777777778	1.0
4_group1	450375	C	C	0.78125	0.0	1.0	1.0	0.785714285714	1.0
4_group1	450421	A	A	1.0	1.0	1.0	0.434782608696	1.0	1.0
4_group1	450422	G	T	0.818181818182	1.0	1.0	1.0	1.0	0.607142857143
4_group1	450536	T	T	0.35	0.0	0.0	0.678571428571	0.764705882353	1.0
4_group1	450558	C	C	1.0	1.0	0.451612903226	0.387096774194	1.0	1.0
4_group1	450569	G	G	1.0	1.0	1.0	0.407407407407	1.0	1.0
4_group1	450589	C	C	1.0	0.0	1.0	1.0	1.0	1.0
4_group1	450674	T	T	1.0	1.0	0.342857142857	1.0	0.6	1.0
4_group1	450681	T	T	0.4	1.0	1.0	1.0	1.0	1.0
4_group1	450695	A	A	0.272727272727	1.0	1.0	1.0	0.595238095238	0.548387096774
4_group1	450719	G	G	0.275862068966	1.0	1.0	0.0	0.854166666667	0.0
4_group1	450722	A	A	1.0	0.0	1.0	1.0	1.0	1.0
4_group1	450733	T	T	0.7	1.0	1.0	1.0	1.0	1.0
4_group1	450740	G	G	1.0	1.0	1.0	1.0	0.82	1.0
4_group1	450762	C	C	0.0	1.0	1.0	1.0	1.0	1.0
4_group1	450775	T	T	1.0	1.0	1.0	1.0	0.744680851064	0.574468085106
4_group1	450777	G	G	1.0	1.0	1.0	1.0	0.75	0.555555555556
4_group1	450793	C	C	0.592592592593	1.0	1.0	1.0	1.0	1.0
4_group1	450794	C	C	1.0	1.0	1.0	1.0	0.760869565217	0.541666666667
4_group1	450806	T	T	0.645161290323	1.0	1.0	1.0	1.0	1.0
4_group1	450809	C	C	0.354838709677	1.0	1.0	1.0	1.0	1.0
4_group1	450817	G	G	0.65625	1.0	1.0	1.0	1.0	1.0
4_group1	450823	C	C	0.375	1.0	0.513513513514	0.6	0.204545454545	0.511111111111
4_group1	450825	T	T	0.354838709677	1.0	1.0	1.0	1.0	1.0
4_group1	450831	G	G	1.0	0.0	1.0	1.0	1.0	1.0
4_group1	450856	A	A	0.0	1.0	1.0	0.318181818182	0.925	0.604651162791
4_group1	450864	C	C	0.6	1.0	1.0	0.736842105263	0.634146341463	1.0
4_group1	450881	T	T	1.0	1.0	0.526315789474	1.0	1.0	1.0
4_group1	450924	C	C	1.0	0.952380952381	1.0	0.315789473684	1.0	1.0
4_group1	450965	T	T	0.291666666667	1.0	1.0	1.0	1.0	1.0
4_group1	451006	C	C	1.0	1.0	1.0	1.0	0.772727272727	1.0
4_group1	451012	T	T	1.0	1.0	1.0	0.647058823529	0.765957446809	1.0
4_group1	451117	A	A	1.0	0.0	0.642857142857	0.772727272727	0.567567567568	1.0
4_group1	451201	T	T	0.689655172414	1.0	1.0	1.0	1.0	1.0
4_group1	451202	G	G	1.0	1.0	0.7	1.0	0.846153846154	1.0
4_group1	451206	G	G	1.0	1.0	1.0	1.0	0.703703703704	0.702702702703
4_group1	451208	A	A	1.0	1.0	1.0	1.0	0.724137931034	0.710526315789
4_group1	451213	T	T	1.0	1.0	1.0	1.0	1.0	0.674418604651
4_group1	451224	G	G	1.0	1.0	1.0	0.46875	1.0	1.0
4_group1	451275	G	G	1.0	1.0	1.0	1.0	0.722222222222	1.0
4_group1	451280	C	C	1.0	0.0	1.0	1.0	1.0	1.0
4_group1	451310	A	A	1.0	1.0	1.0	0.545454545455	1.0	1.0
4_group1	451321	T	T	1.0	1.0	0.44	1.0	0.9	0.974358974359
4_group1	451353	C	C	1.0	0.0	1.0	0.558823529412	1.0	1.0
4_group1	451403	T	T	1.0	1.0	0.4	0.538461538462	0.846153846154	1.0
4_group1	451417	G	G	1.0	1.0	1.0	1.0	1.0	0.363636363636
4_group1	451457	C	C	1.0	1.0	1.0	1.0	0.735294117647	1.0
4_group1	451465	C	C	1.0	1.0	0.428571428571	1.0	1.0	1.0
4_group1	451472	C	C	1.0	1.0	0.416666666667	1.0	1.0	1.0
4_group1	451475	C	C	1.0	1.0	1.0	0.46875	1.0	1.0
4_group1	451487	T	T	1.0	0.0	0.269230769231	1.0	1.0	0.558823529412
4_group1	451546	C	C	0.264705882353	1.0	1.0	1.0	1.0	1.0
4_group1	451547	A	A	0.742857142857	1.0	1.0	1.0	1.0	1.0
4_group1	451588	G	G	1.0	1.0	1.0	1.0	0.790697674419	1.0
4_group1	451697	G	G	0.966666666667	1.0	0.567567567568	1.0	1.0	1.0
4_group1	451700	G	G	0.172413793103	1.0	1.0	1.0	1.0	0.380952380952
4_group1	451701	T	T	0.0	1.0	1.0	1.0	0.238095238095	0.380952380952
4_group1	451707	A	A	0.15625	1.0	1.0	1.0	1.0	1.0
4_group1	451738	C	C	0.12	1.0	0.527777777778	1.0	1.0	1.0
4_group1	451746	G	A	0.107142857143	1.0	0.5	1.0	1.0	1.0
4_group1	451749	A	A	1.0	1.0	0.515151515152	1.0	1.0	1.0
4_group1	451831	T	T	1.0	1.0	1.0	1.0	1.0	0.576923076923
4_group1	451839	G	G	1.0	0.0	1.0	0.363636363636	1.0	1.0
4_group1	452041	T	T	1.0	1.0	1.0	0.964285714286	0.75	1.0
4_group1	452042	T	T	1.0	1.0	1.0	0.518518518519	1.0	1.0
4_group1	452062	C	C	0.642857142857	1.0	1.0	1.0	0.78125	0.666666666667
4_group1	452063	G	G	1.0	1.0	1.0	1.0	1.0	0.675675675676
4_group1	452107	G	G	1.0	1.0	0.416666666667	1.0	1.0	1.0
4_group1	452108	G	G	1.0	1.0	1.0	1.0	1.0	0.32
4_group1	452117	C	C	1.0	1.0	1.0	1.0	0.826086956522	1.0
4_group1	452125	T	T	1.0	1.0	0.972222222222	1.0	0.851063829787	1.0
4_group1	452132	T	T	1.0	1.0	0.375	1.0	1.0	1.0
4_group1	452172	G	G	1.0	1.0	1.0	1.0	0.428571428571	1.0
4_group1	452173	A	A	1.0	1.0	1.0	0.540540540541	1.0	1.0
4_group1	452249	T	T	1.0	1.0	0.357142857143	0.954545454545	0.964285714286	1.0
4_group1	452250	G	G	1.0	0.970588235294	0.357142857143	0.954545454545	0.96875	1.0
4_group1	452263	A	A	1.0	1.0	1.0	0.55	1.0	1.0
4_group1	452360	T	T	1.0	0.0	1.0	1.0	1.0	1.0
4_group1	452375	G	G	1.0	0.0	1.0	1.0	1.0	1.0
4_group1	452389	A	A	1.0	0.0	1.0	1.0	0.828571428571	0.0
4_group1	452392	C	C	1.0	1.0	1.0	0.425	1.0	1.0
4_group1	452398	G	G	0.8125	1.0	0.540540540541	1.0	0.472222222222	0.0
4_group1	452403	C	T	1.0	1.0	0.475	1.0	0.675675675676	1.0
4_group1	452607	C	C	0.756756756757	1.0	1.0	1.0	1.0	1.0
4_group1	452625	A	A	1.0	1.0	1.0	1.0	0.739130434783	1.0
4_group1	452658	A	A	1.0	1.0	0.542857142857	1.0	1.0	1.0
4_group1	452659	G	A	0.323529411765	1.0	1.0	1.0	1.0	1.0
4_group1	452667	C	C	0.6875	0.0	1.0	1.0	1.0	1.0
4_group1	452714	A	T	0.318181818182	1.0	1.0	1.0	1.0	0.567567567568
4_group1	452716	C	C	1.0	1.0	0.421052631579	1.0	1.0	1.0
4_group1	452732	T	T	1.0	1.0	1.0	0.714285714286	1.0	1.0
4_group1	452744	T	T	1.0	1.0	0.564102564103	1.0	1.0	1.0
4_group1	452765	T	T	1.0	1.0	0.388888888889	1.0	1.0	1.0
4_group1	452784	C	C	1.0	1.0	0.363636363636	1.0	1.0	1.0
4_group1	452790	C	C	1.0	1.0	0.607142857143	0.526315789474	1.0	0.466666666667
4_group1	452791	C	C	1.0	1.0	0.407407407407	1.0	1.0	1.0
4_group1	452794	G	G	1.0	1.0	1.0	1.0	0.840909090909	0.5625
4_group1	452812	T	T	1.0	1.0	0.56	1.0	1.0	0.483870967742
4_group1	452821	A	A	1.0	1.0	1.0	1.0	0.25	1.0
4_group1	452965	T	T	1.0	1.0	1.0	1.0	1.0	0.527777777778
4_group1	453040	T	T	1.0	1.0	0.466666666667	1.0	1.0	1.0
4_group1	453054	T	T	1.0	0.0	0.483870967742	1.0	1.0	1.0
4_group1	453058	C	C	1.0	1.0	1.0	0.4	1.0	1.0
4_group1	453060	A	A	1.0	1.0	1.0	1.0	0.709677419355	0.585365853659
4_group1	453073	A	A	0.24	1.0	1.0	1.0	1.0	1.0
4_group1	453085	A	A	1.0	1.0	1.0	0.578947368421	1.0	1.0
4_group1	453198	C	C	1.0	1.0	1.0	0.423076923077	1.0	1.0
4_group1	453216	A	A	1.0	0.0	1.0	1.0	1.0	1.0
4_group1	453255	A	G	1.0	0.0	1.0	0.461538461538	1.0	0.526315789474
4_group1	453280	A	A	1.0	1.0	1.0	1.0	0.605263157895	1.0
4_group1	453289	C	C	1.0	1.0	0.625	1.0	1.0	1.0
4_group1	453290	C	C	1.0	1.0	1.0	1.0	1.0	0.5
4_group1	453333	G	G	1.0	1.0	0.555555555556	1.0	1.0	1.0
4_group1	453397	A	A	1.0	0.0	1.0	1.0	1.0	1.0
4_group1	453414	C	C	1.0	1.0	0.387096774194	1.0	1.0	1.0
4_group1	453429	A	A	1.0	1.0	1.0	1.0	1.0	0.361111111111
4_group1	453442	A	A	1.0	1.0	0.481481481481	1.0	1.0	1.0
4_group1	453565	G	G	1.0	1.0	1.0	0.583333333333	0.714285714286	0.709677419355
4_group1	453614	C	C	0.208333333333	1.0	1.0	1.0	0.777777777778	1.0
4_group1	453689	C	T	1.0	1.0	0.0	0.45	1.0	0.617647058824
4_group1	453694	A	A	1.0	1.0	0.555555555556	1.0	1.0	1.0
4_group1	453768	T	C	0.230769230769	1.0	1.0	1.0	0.914285714286	0.0
4_group1	453808	G	G	0.297297297297	1.0	1.0	1.0	1.0	1.0
4_group1	453923	G	G	0.466666666667	1.0	1.0	1.0	1.0	1.0
4_group1	453964	G	G	1.0	1.0	0.542857142857	1.0	0.611111111111	0.591836734694
4_group1	453988	G	G	1.0	0.0	0.536585365854	0.739130434783	1.0	1.0
4_group1	454014	A	G	1.0	1.0	0.536585365854	1.0	0.382352941176	1.0
4_group1	454039	G	G	0.0	1.0	1.0	1.0	1.0	1.0
4_group1	454056	T	T	1.0	0.0	1.0	0.0	0.84375	0.473684210526
4_group1	454094	A	A	1.0	1.0	1.0	1.0	0.633333333333	0.4
4_group1	454098	T	T	1.0	1.0	1.0	0.454545454545	1.0	1.0
4_group1	454116	C	C	1.0	1.0	1.0	1.0	0.666666666667	1.0
4_group1	454139	G	G	1.0	1.0	0.555555555556	1.0	0.709677419355	1.0
4_group1	454143	A	A	1.0	1.0	1.0	1.0	1.0	0.405405405405
4_group1	454147	T	T	1.0	0.0	1.0	1.0	1.0	1.0
4_group1	454148	T	C	0.548387096774	0.0	1.0	1.0	0.41935483871	0.384615384615
4_group1	454150	C	C	1.0	1.0	1.0	1.0	0.7	1.0
4_group1	454155	G	G	1.0	1.0	0.514285714286	1.0	0.727272727273	1.0
4_group1	454159	A	G	0.558823529412	0.0	1.0	0.486486486486	1.0	0.641025641026
4_group1	454172	A	A	1.0	1.0	1.0	0.53125	1.0	1.0
4_group1	454184	G	G	1.0	1.0	1.0	0.607142857143	1.0	1.0
4_group1	454187	A	A	1.0	1.0	1.0	0.592592592593	1.0	1.0
4_group1	454193	C	C	1.0	1.0	1.0	1.0	0.739130434783	1.0
4_group1	454217	T	T	0.608695652174	1.0	1.0	1.0	1.0	1.0
4_group1	454218	A	A	1.0	1.0	1.0	1.0	0.717948717949	1.0
4_group1	454228	T	T	1.0	1.0	1.0	1.0	0.738095238095	1.0
4_group1	454232	A	A	1.0	1.0	1.0	1.0	0.744186046512	1.0
4_group1	454255	A	A	1.0	1.0	0.442307692308	1.0	0.720930232558	1.0
4_group1	454260	T	T	1.0	1.0	1.0	1.0	1.0	0.555555555556
4_group1	454261	A	A	0.6	1.0	1.0	1.0	1.0	1.0
4_group1	454265	C	C	1.0	1.0	1.0	1.0	1.0	0.581395348837
4_group1	454273	T	T	1.0	1.0	0.625	0.0	0.363636363636	0.575
4_group1	454275	T	T	1.0	1.0	1.0	1.0	0.757575757576	1.0
4_group1	454279	C	C	1.0	0.0	1.0	0.53125	1.0	1.0
4_group1	454308	C	C	1.0	1.0	1.0	1.0	1.0	0.666666666667
4_group1	454317	C	C	0.886363636364	1.0	0.941176470588	1.0	0.921052631579	0.95652173913
4_group1	454318	C	C	1.0	1.0	1.0	1.0	0.710526315789	1.0
4_group1	454330	A	A	1.0	1.0	1.0	1.0	0.619047619048	1.0
4_group1	454331	A	A	0.365853658537	1.0	1.0	1.0	0.761904761905	1.0
4_group1	454336	C	C	1.0	1.0	1.0	1.0	1.0	0.446808510638
4_group1	454349	A	A	0.324324324324	1.0	1.0	1.0	1.0	1.0
4_group1	454362	G	G	1.0	1.0	1.0	0.5	1.0	1.0
4_group1	454370	T	T	0.0	1.0	1.0	0.45	0.813953488372	1.0
4_group1	454371	G	G	1.0	1.0	1.0	0.45	1.0	1.0
4_group1	454386	T	T	1.0	1.0	1.0	1.0	0.682926829268	1.0
4_group1	454391	C	C	1.0	1.0	1.0	0.560975609756	1.0	1.0
4_group1	454393	T	T	0.25	1.0	1.0	1.0	1.0	1.0
4_group1	454396	C	G	1.0	1.0	0.4	0.558139534884	0.560975609756	0.568181818182
4_group1	454397	T	T	1.0	1.0	1.0	1.0	0.690476190476	1.0
4_group1	454402	C	A	1.0	1.0	1.0	0.577777777778	0.7	0.568181818182
4_group1	454409	G	G	1.0	1.0	1.0	1.0	0.657894736842	1.0
4_group1	454417	T	C	1.0	1.0	0.354838709677	1.0	0.810810810811	0.5
4_group1	454429	C	C	0.351351351351	1.0	1.0	1.0	0.609756097561	1.0
4_group1	454431	A	A	1.0	0.0	1.0	1.0	1.0	1.0
4_group1	454462	C	C	1.0	1.0	1.0	0.621621621622	1.0	1.0
4_group1	454478	C	C	1.0	1.0	0.545454545455	1.0	1.0	1.0
4_group1	454484	T	T	1.0	1.0	0.606060606061	1.0	1.0	1.0
4_group1	454519	G	G	1.0	0.0	1.0	1.0	1.0	1.0
4_group1	454528	A	A	1.0	1.0	1.0	0.641025641026	1.0	1.0
4_group1	454548	G	G	1.0	1.0	1.0	1.0	1.0	0.578947368421
4_group1	454634	G	G	0.6	1.0	1.0	1.0	1.0	1.0
4_group1	454700	G	G	1.0	1.0	1.0	0.555555555556	0.25	0.487804878049
4_group1	454766	A	A	1.0	1.0	0.88	0.96875	0.533333333333	0.925
4_group1	454831	C	C	1.0	0.0	1.0	1.0	1.0	1.0
4_group1	454900	T	T	1.0	1.0	1.0	1.0	1.0	0.483870967742
4_group1	455114	G	G	1.0	1.0	1.0	1.0	1.0	0.4
4_group1	455148	T	T	1.0	1.0	1.0	1.0	1.0	0.357142857143
4_group1	455159	T	T	1.0	1.0	1.0	1.0	1.0	0.37037037037
4_group1	455193	A	A	0.24	1.0	0.363636363636	0.47619047619	1.0	1.0
4_group1	455259	G	G	1.0	1.0	1.0	1.0	0.727272727273	1.0
4_group1	455263	C	C	1.0	0.0	1.0	1.0	1.0	1.0
4_group1	455275	G	G	1.0	1.0	0.545454545455	1.0	1.0	1.0
4_group1	455303	G	G	1.0	1.0	0.4375	1.0	1.0	1.0
4_group1	455314	T	T	1.0	1.0	0.566666666667	1.0	1.0	1.0
4_group1	455317	G	G	1.0	1.0	1.0	1.0	1.0	0.46875
4_group1	455319	A	A	1.0	1.0	0.5	1.0	1.0	1.0
4_group1	455321	A	A	0.0	1.0	0.466666666667	0.777777777778	0.709677419355	0.703703703704
4_group1	455334	A	A	1.0	0.0	1.0	1.0	1.0	1.0
4_group1	455406	G	G	0.233333333333	1.0	1.0	1.0	1.0	1.0
4_group1	455419	T	T	1.0	1.0	0.535714285714	1.0	1.0	1.0
4_group1	455421	G	G	0.0	1.0	0.464285714286	1.0	0.735849056604	0.75
4_group1	455438	T	T	1.0	1.0	1.0	1.0	0.461538461538	1.0
4_group1	455444	T	T	1.0	1.0	1.0	1.0	0.461538461538	1.0
4_group1	455456	T	G	0.69696969697	0.0	1.0	1.0	0.833333333333	0.0
4_group1	455498	G	G	1.0	1.0	1.0	1.0	0.525	1.0
4_group1	455499	C	C	1.0	1.0	1.0	1.0	0.525	1.0
4_group1	455506	T	T	1.0	1.0	1.0	0.48275862069	0.883720930233	1.0
4_group1	455528	A	A	1.0	1.0	0.703703703704	1.0	1.0	1.0
4_group1	455529	G	G	1.0	1.0	1.0	1.0	0.74	1.0
4_group1	455545	G	G	0.793103448276	1.0	1.0	0.25	1.0	1.0
4_group1	455546	G	G	1.0	1.0	1.0	1.0	0.738095238095	1.0
4_group1	455549	T	T	0.777777777778	1.0	0.0	0.304347826087	0.85	1.0
4_group1	455552	G	G	0.785714285714	1.0	0.0	0.333333333333	0.853658536585	1.0
4_group1	455584	G	G	1.0	1.0	1.0	0.518518518519	1.0	1.0
4_group1	455585	T	T	1.0	1.0	1.0	0.481481481481	1.0	1.0
4_group1	455599	A	A	1.0	1.0	1.0	0.592592592593	1.0	1.0
4_group1	455632	C	C	1.0	1.0	0.416666666667	1.0	1.0	1.0
4_group1	455635	A	A	1.0	1.0	1.0	0.583333333333	1.0	1.0
4_group1	455722	G	G	1.0	1.0	0.448275862069	1.0	0.529411764706	0.933333333333
4_group1	455725	T	T	0.346153846154	1.0	1.0	0.333333333333	1.0	1.0
4_group1	455761	T	C	1.0	1.0	1.0	1.0	0.742857142857	1.0
4_group1	455765	A	T	1.0	1.0	1.0	1.0	0.742857142857	1.0
4_group1	455767	C	A	1.0	1.0	1.0	1.0	0.742857142857	1.0
4_group1	455818	C	C	0.655172413793	1.0	0.741935483871	0.466666666667	0.74358974359	0.59375
4_group1	455823	A	A	0.65625	1.0	0.777777777778	0.448275862069	1.0	1.0
4_group1	455900	A	A	0.545454545455	1.0	1.0	1.0	1.0	1.0
4_group1	455909	A	A	1.0	1.0	1.0	1.0	1.0	0.52
4_group1	455933	C	G	1.0	1.0	0.541666666667	0.47619047619	0.615384615385	0.0
4_group1	455975	C	C	1.0	1.0	1.0	0.4	0.62962962963	0.514285714286
4_group1	455996	G	G	1.0	1.0	0.368421052632	1.0	0.769230769231	1.0
4_group1	456065	C	C	0.64	1.0	1.0	1.0	1.0	1.0
4_group1	456087	G	G	1.0	1.0	1.0	1.0	1.0	0.594594594595
4_group1	456094	G	A	1.0	1.0	1.0	1.0	0.641025641026	1.0
4_group1	456131	G	G	0.315789473684	0.0	0.6	1.0	0.75	0.533333333333
4_group1	456134	T	T	0.315789473684	0.0	0.619047619048	1.0	0.75	0.533333333333
4_group1	456136	C	C	0.315789473684	1.0	0.6	1.0	1.0	1.0
4_group1	456143	C	C	1.0	1.0	0.52380952381	1.0	1.0	1.0
4_group1	456193	A	A	1.0	1.0	1.0	0.55	1.0	1.0
4_group1	456195	A	A	1.0	1.0	1.0	0.5	1.0	1.0
4_group1	456201	G	G	1.0	0.0	1.0	1.0	1.0	1.0
4_group1	456276	A	A	1.0	0.0	1.0	1.0	1.0	1.0
4_group1	456330	T	T	0.266666666667	1.0	0.727272727273	0.529411764706	0.678571428571	1.0
4_group1	456340	C	C	1.0	1.0	1.0	0.5	1.0	1.0
4_group1	456357	C	C	1.0	1.0	0.382352941176	1.0	1.0	1.0
4_group1	456364	A	A	1.0	1.0	1.0	1.0	0.783783783784	1.0
4_group1	456380	C	C	1.0	1.0	1.0	0.0	0.828571428571	0.0
4_group1	456707	A	A	1.0	0.0	1.0	1.0	1.0	1.0
4_group1	456722	G	G	1.0	1.0	0.571428571429	1.0	1.0	1.0
4_group1	456811	T	T	0.272727272727	1.0	1.0	1.0	1.0	1.0
4_group1	456834	A	A	1.0	1.0	1.0	1.0	0.454545454545	1.0
4_group1	456882	T	T	0.47619047619	1.0	1.0	1.0	1.0	1.0
4_group1	456883	T	T	1.0	1.0	1.0	1.0	0.612903225806	1.0
4_group1	456897	A	A	1.0	1.0	0.541666666667	1.0	0.382352941176	0.0
4_group1	457075	T	T	0.368421052632	1.0	1.0	1.0	1.0	1.0
4_group1	457089	A	A	1.0	1.0	0.481481481481	1.0	1.0	0.5
4_group1	457140	T	A	0.666666666667	1.0	1.0	1.0	0.333333333333	0.4
4_group1	457232	C	C	1.0	0.0	1.0	0.96	1.0	1.0
4_group1	457261	A	A	1.0	1.0	1.0	1.0	1.0	0.634146341463
4_group1	457278	G	A	0.0	1.0	0.384615384615	1.0	0.527777777778	1.0
4_group1	457279	A	A	1.0	0.0	0.6	0.481481481481	1.0	1.0
4_group1	457280	C	C	1.0	1.0	1.0	1.0	1.0	0.666666666667
4_group1	457287	G	A	0.444444444444	1.0	0.444444444444	0.516129032258	0.891891891892	1.0
4_group1	457320	C	C	1.0	1.0	1.0	1.0	1.0	0.674418604651
4_group1	457322	C	C	1.0	1.0	1.0	1.0	1.0	0.681818181818
4_group1	457350	T	T	0.5	1.0	1.0	1.0	1.0	1.0
4_group1	457385	G	G	1.0	0.0	1.0	1.0	1.0	1.0
4_group1	457386	G	G	1.0	0.0	1.0	1.0	1.0	1.0
4_group1	457395	C	C	1.0	1.0	1.0	1.0	0.758620689655	0.65
4_group1	457400	A	A	1.0	1.0	1.0	1.0	0.75	0.611111111111
4_group1	457410	T	T	0.75	1.0	0.571428571429	0.6	1.0	1.0
4_group1	457436	C	T	0.25	0.0	0.0	1.0	1.0	1.0
4_group1	457439	G	A	0.259259259259	0.0	0.0	1.0	1.0	1.0
4_group1	457454	G	G	1.0	1.0	1.0	0.576923076923	1.0	1.0
4_group1	457484	A	A	1.0	1.0	1.0	1.0	0.379310344828	1.0
4_group1	457493	A	A	1.0	1.0	1.0	0.44	1.0	1.0
4_group1	457619	C	C	0.714285714286	0.952380952381	1.0	0.51724137931	1.0	1.0
4_group1	457624	G	G	1.0	1.0	0.619047619048	1.0	1.0	1.0
4_group1	457686	C	A	1.0	1.0	0.318181818182	1.0	1.0	1.0
4_group1	457691	A	A	1.0	0.0	0.65	0.518518518519	1.0	0.37037037037
4_group1	458022	A	A	1.0	1.0	1.0	1.0	0.555555555556	0.6
4_group1	458111	T	T	0.458333333333	1.0	1.0	0.545454545455	1.0	1.0
4_group1	458235	G	G	1.0	0.0	1.0	1.0	1.0	1.0
4_group1	458302	C	C	1.0	0.0	1.0	0.548387096774	0.515151515152	1.0
4_group1	458316	C	C	1.0	1.0	1.0	0.515151515152	1.0	1.0
4_group1	458405	T	T	1.0	1.0	1.0	1.0	0.714285714286	1.0
4_group1	458420	C	C	1.0	1.0	1.0	1.0	1.0	0.25
4_group1	458422	A	A	1.0	1.0	1.0	1.0	1.0	0.25
4_group1	458430	C	C	1.0	1.0	0.444444444444	1.0	1.0	1.0
4_group1	458431	T	T	1.0	1.0	1.0	0.695652173913	0.911764705882	1.0
4_group1	458465	A	A	1.0	1.0	1.0	1.0	1.0	0.333333333333
4_group1	458564	A	A	1.0	1.0	1.0	0.0	0.0	0.0
4_group1	458574	G	G	1.0	0.0	1.0	1.0	1.0	1.0
4_group1	458584	A	A	0.230769230769	1.0	1.0	1.0	1.0	1.0
4_group1	458587	G	G	0.8	1.0	1.0	1.0	0.810810810811	1.0
4_group1	458590	C	C	1.0	1.0	1.0	0.416666666667	1.0	1.0
4_group1	458641	G	G	0.428571428571	1.0	1.0	1.0	0.294117647059	0.68
4_group1	458642	C	A	0.571428571429	0.0	0.366666666667	0.620689655172	1.0	0.32
4_group1	458643	G	A	0.571428571429	0.0	0.366666666667	0.620689655172	1.0	0.307692307692
4_group1	458744	A	A	0.666666666667	1.0	1.0	1.0	1.0	1.0
4_group1	458751	A	A	1.0	1.0	1.0	1.0	0.742857142857	1.0
4_group1	458755	C	C	1.0	1.0	0.56	1.0	1.0	1.0
4_group1	458767	A	A	1.0	1.0	1.0	0.448275862069	1.0	1.0
4_group1	458796	C	C	1.0	1.0	1.0	1.0	0.842105263158	0.421052631579
4_group1	458797	A	A	1.0	1.0	1.0	1.0	0.756756756757	1.0
4_group1	458842	A	A	1.0	1.0	1.0	0.566666666667	1.0	1.0
4_group1	458865	C	C	1.0	1.0	1.0	1.0	1.0	0.5625
4_group1	458934	A	A	1.0	1.0	1.0	0.619047619048	1.0	1.0
4_group1	458942	C	C	1.0	1.0	1.0	0.416666666667	1.0	1.0
4_group1	458971	A	A	1.0	1.0	0.52380952381	1.0	1.0	1.0
4_group1	458988	C	C	1.0	1.0	0.0	0.527777777778	1.0	1.0
4_group1	459092	A	A	1.0	1.0	1.0	1.0	0.782608695652	0.348837209302
4_group1	459099	T	T	0.741935483871	0.190476190476	1.0	1.0	1.0	1.0
4_group1	459101	C	C	1.0	1.0	0.592592592593	1.0	1.0	1.0
4_group1	459114	G	G	1.0	1.0	1.0	1.0	0.586206896552	1.0
4_group1	459116	G	G	1.0	1.0	1.0	1.0	1.0	0.723404255319
4_group1	459125	G	G	1.0	1.0	1.0	1.0	0.12	0.0714285714286
4_group1	459128	A	A	1.0	1.0	1.0	1.0	0.16	0.0731707317073
4_group1	459145	T	T	1.0	1.0	1.0	0.0	0.954545454545	0.0
4_group1	459150	T	C	1.0	1.0	0.566666666667	0.32	0.652173913043	1.0
4_group1	459151	T	A	1.0	1.0	0.548387096774	0.32	0.695652173913	1.0
4_group1	459152	G	T	1.0	1.0	0.566666666667	0.32	0.695652173913	1.0
4_group1	459166	T	T	1.0	0.0	1.0	1.0	1.0	1.0
4_group1	459204	G	G	1.0	1.0	1.0	0.464285714286	1.0	1.0
4_group1	459293	A	A	1.0	1.0	1.0	1.0	1.0	0.48275862069
4_group1	459295	C	C	1.0	1.0	1.0	1.0	1.0	0.551724137931
4_group1	459374	A	A	0.69696969697	1.0	1.0	0.333333333333	1.0	1.0
4_group1	459378	C	C	1.0	1.0	1.0	0.351351351351	0.813953488372	1.0
4_group1	459390	C	C	1.0	1.0	1.0	1.0	0.848484848485	0.516129032258
4_group1	459391	A	G	0.702702702703	1.0	1.0	1.0	0.84375	0.0
4_group1	459395	A	G	0.666666666667	1.0	0.0	1.0	0.84375	0.0
4_group1	459402	A	A	0.65	0.0	0.484848484848	0.638888888889	0.15625	1.0
4_group1	459463	G	G	1.0	1.0	1.0	0.48	1.0	1.0
4_group1	459473	G	G	1.0	1.0	1.0	0.5	1.0	1.0
4_group1	459491	G	G	0.347826086957	1.0	1.0	0.521739130435	1.0	1.0
4_group1	459551	G	G	1.0	1.0	1.0	1.0	0.512195121951	0.678571428571
4_group1	459568	G	G	0.351351351351	1.0	1.0	1.0	1.0	1.0
4_group1	459569	A	A	0.368421052632	1.0	0.34375	1.0	0.690476190476	0.4
4_group1	459573	G	G	1.0	1.0	0.677419354839	1.0	1.0	1.0
4_group1	459577	C	C	0.4	1.0	1.0	1.0	0.795454545455	0.0
4_group1	459578	T	T	0.4	1.0	1.0	1.0	0.795454545455	0.0
4_group1	459588	T	T	1.0	1.0	0.620689655172	0.0	0.214285714286	0.466666666667
4_group1	459609	C	C	1.0	1.0	1.0	0.628571428571	1.0	1.0
4_group1	459617	A	A	1.0	1.0	1.0	1.0	0.583333333333	1.0
4_group1	459643	G	G	1.0	1.0	1.0	1.0	0.794871794872	1.0
4_group1	459722	G	G	1.0	1.0	0.979166666667	0.58064516129	1.0	1.0
4_group1	459723	A	A	1.0	1.0	0.458333333333	1.0	0.0	0.0
4_group1	459730	A	A	1.0	0.0	1.0	0.515151515152	1.0	1.0
4_group1	459751	G	G	1.0	1.0	1.0	0.548387096774	1.0	1.0
4_group1	459752	A	A	1.0	1.0	1.0	0.5625	1.0	1.0
4_group1	459777	G	G	1.0	1.0	1.0	1.0	1.0	0.545454545455
4_group1	459859	T	T	1.0	1.0	1.0	1.0	0.790697674419	1.0
4_group1	459864	C	C	0.365853658537	0.976744186047	1.0	1.0	1.0	1.0
4_group1	459883	C	C	1.0	0.0	1.0	0.44	1.0	1.0
4_group1	459931	G	G	0.434782608696	1.0	1.0	1.0	1.0	1.0
4_group1	459938	C	C	1.0	1.0	1.0	0.6	1.0	1.0
4_group1	459944	T	T	1.0	1.0	0.64	1.0	0.621621621622	1.0
4_group1	459951	A	T	1.0	1.0	1.0	1.0	1.0	0.181818181818
4_group1	459955	G	G	1.0	1.0	0.444444444444	1.0	1.0	1.0
4_group1	459962	T	T	0.652173913043	1.0	1.0	1.0	1.0	1.0
4_group1	459966	T	T	0.681818181818	1.0	0.6	1.0	1.0	1.0
4_group1	459983	T	T	0.772727272727	1.0	1.0	0.32	1.0	1.0
4_group1	459990	C	G	0.227272727273	1.0	1.0	1.0	0.391304347826	0.666666666667
4_group1	460006	C	C	1.0	1.0	0.533333333333	1.0	1.0	1.0
4_group1	460030	A	A	1.0	1.0	1.0	0.642857142857	1.0	1.0
4_group1	460187	T	T	0.6	1.0	1.0	1.0	1.0	1.0
4_group1	460194	G	G	1.0	1.0	0.62962962963	1.0	1.0	1.0
4_group1	460258	C	C	1.0	1.0	1.0	1.0	0.703703703704	1.0
4_group1	460384	A	A	0.473684210526	1.0	0.0	0.0	1.0	1.0
4_group1	460493	T	T	1.0	1.0	1.0	1.0	0.782608695652	0.413793103448
4_group1	460506	T	T	1.0	1.0	0.45	1.0	1.0	1.0
4_group1	460509	G	G	0.703703703704	1.0	1.0	1.0	1.0	1.0
4_group1	460544	A	A	1.0	1.0	0.352941176471	1.0	1.0	1.0
4_group1	460550	T	T	0.4	0.0	0.294117647059	0.0	1.0	1.0
4_group1	460558	G	G	1.0	1.0	0.227272727273	0.5	0.676470588235	1.0
4_group1	460603	G	G	0.736842105263	1.0	1.0	0.52380952381	1.0	1.0
4_group1	460604	C	C	1.0	1.0	1.0	0.52380952381	1.0	1.0
4_group1	460611	T	T	0.75	1.0	1.0	0.535714285714	0.720930232558	1.0
4_group1	460648	T	T	1.0	1.0	1.0	1.0	1.0	0.333333333333
4_group1	460673	C	C	0.0	1.0	0.473684210526	1.0	0.418604651163	1.0
4_group1	460699	G	G	1.0	1.0	1.0	1.0	1.0	0.3
4_group1	460813	G	G	1.0	0.0	1.0	1.0	1.0	1.0
4_group1	460817	C	C	0.428571428571	1.0	1.0	1.0	0.780487804878	0.0
4_group1	460879	G	G	1.0	1.0	1.0	0.538461538462	1.0	1.0
4_group1	460894	C	C	1.0	1.0	1.0	0.478260869565	0.636363636364	1.0
4_group1	460899	G	G	1.0	1.0	1.0	0.52	1.0	1.0
4_group1	460902	G	G	1.0	1.0	1.0	1.0	0.5	1.0
4_group1	460914	A	A	1.0	1.0	1.0	0.52380952381	1.0	1.0
4_group1	460945	G	G	1.0	1.0	0.277777777778	1.0	1.0	1.0
4_group1	460952	A	A	1.0	1.0	0.3	1.0	1.0	1.0
4_group1	460981	G	G	0.192307692308	1.0	1.0	1.0	1.0	1.0
4_group1	460984	G	G	1.0	1.0	1.0	1.0	0.516129032258	0.657894736842
4_group1	461022	G	G	1.0	1.0	0.407407407407	1.0	1.0	1.0
4_group1	461026	T	T	0.833333333333	0.0	0.555555555556	1.0	0.793103448276	1.0
4_group1	461037	C	C	1.0	1.0	0.481481481481	1.0	1.0	1.0
4_group1	461045	G	G	1.0	1.0	1.0	0.454545454545	1.0	1.0
4_group1	461221	G	G	1.0	1.0	1.0	1.0	0.72972972973	1.0
4_group1	461255	C	A	1.0	1.0	1.0	1.0	0.5	0.5
4_group1	461282	G	T	1.0	1.0	1.0	1.0	0.756756756757	0.51724137931
4_group1	461283	G	G	1.0	1.0	0.619047619048	1.0	1.0	1.0
4_group1	461305	T	T	1.0	1.0	1.0	0.555555555556	1.0	1.0
4_group1	461333	T	T	0.6	1.0	1.0	1.0	1.0	1.0
4_group1	461354	T	T	1.0	1.0	1.0	1.0	1.0	0.586206896552
4_group1	461358	T	T	1.0	0.0	1.0	1.0	0.827586206897	1.0
4_group1	461359	A	A	0.375	1.0	1.0	1.0	1.0	1.0
4_group1	461390	T	T	0.272727272727	1.0	1.0	1.0	1.0	1.0
4_group1	461413	G	G	1.0	1.0	0.451612903226	0.612903225806	0.625	1.0
4_group1	461420	T	T	1.0	0.0	1.0	1.0	1.0	1.0
4_group1	461444	T	T	1.0	1.0	0.96875	1.0	0.648648648649	1.0
4_group1	461448	C	C	1.0	1.0	1.0	1.0	0.648648648649	1.0
4_group1	461452	T	T	1.0	1.0	1.0	0.657142857143	1.0	1.0
4_group1	461456	T	T	1.0	1.0	0.666666666667	1.0	1.0	1.0
4_group1	461473	C	C	1.0	1.0	1.0	0.617647058824	0.659090909091	1.0
4_group1	461540	A	A	0.3	1.0	1.0	1.0	1.0	1.0
4_group1	461541	T	T	0.3	1.0	1.0	1.0	1.0	1.0
4_group1	461561	C	C	1.0	0.0	1.0	1.0	1.0	1.0
4_group1	461575	T	C	0.0	1.0	0.5	0.40625	0.695652173913	1.0
4_group1	461588	G	G	1.0	1.0	1.0	0.535714285714	1.0	1.0
4_group1	461619	A	A	1.0	0.0	1.0	1.0	1.0	1.0
4_group1	461622	G	G	1.0	1.0	0.533333333333	1.0	1.0	1.0
4_group1	461625	A	A	1.0	1.0	1.0	0.514285714286	1.0	1.0
4_group1	461643	T	T	1.0	0.0	1.0	1.0	1.0	1.0
4_group1	461701	T	T	1.0	1.0	1.0	1.0	0.833333333333	1.0
4_group1	461814	A	A	0.740740740741	1.0	1.0	0.655172413793	1.0	1.0
4_group1	461956	A	A	1.0	1.0	0.69696969697	1.0	1.0	1.0
4_group1	462049	G	G	1.0	1.0	1.0	1.0	1.0	0.48
4_group1	462133	G	G	1.0	0.0	1.0	1.0	1.0	1.0
4_group1	462152	C	C	0.473684210526	1.0	1.0	1.0	0.615384615385	1.0
4_group1	462155	A	A	0.473684210526	1.0	1.0	1.0	0.615384615385	1.0
4_group1	462166	A	A	0.526315789474	1.0	1.0	0.571428571429	1.0	1.0
4_group1	462257	A	A	1.0	1.0	1.0	0.5	1.0	1.0
4_group1	462288	A	G	1.0	1.0	0.548387096774	1.0	1.0	1.0
4_group1	462290	T	T	1.0	1.0	0.548387096774	1.0	1.0	1.0
4_group1	462302	C	C	1.0	0.0	1.0	1.0	1.0	1.0
4_group1	462438	C	C	1.0	1.0	1.0	1.0	0.8	1.0
4_group1	462483	T	T	1.0	1.0	1.0	0.538461538462	1.0	1.0
4_group1	462490	G	G	0.458333333333	1.0	1.0	1.0	1.0	1.0
4_group1	462512	C	C	1.0	1.0	1.0	0.586206896552	1.0	1.0
4_group1	462513	A	A	1.0	1.0	1.0	0.586206896552	1.0	1.0
4_group1	462542	G	G	0.1875	1.0	1.0	1.0	1.0	1.0
4_group1	462550	T	T	0.142857142857	1.0	0.4	1.0	0.277777777778	0.592592592593
4_group1	462628	T	T	1.0	1.0	1.0	1.0	0.689655172414	1.0
4_group1	462806	T	C	1.0	1.0	0.516129032258	0.52	1.0	0.451612903226
4_group1	462850	C	C	1.0	1.0	1.0	1.0	0.5	0.0
4_group1	462964	G	G	1.0	1.0	0.413793103448	1.0	1.0	1.0
4_group1	463007	C	G	1.0	1.0	0.533333333333	1.0	0.0	0.0
4_group1	463010	C	C	1.0	1.0	0.6	1.0	1.0	1.0
4_group1	463021	C	C	1.0	0.0	0.52380952381	0.571428571429	0.864864864865	1.0
4_group1	463024	T	C	1.0	1.0	0.454545454545	1.0	0.675675675676	0.0
4_group1	463066	A	A	0.694444444444	1.0	1.0	0.481481481481	1.0	1.0
4_group1	463086	G	G	1.0	1.0	0.25	1.0	1.0	1.0
4_group1	463090	C	C	0.264705882353	1.0	1.0	1.0	1.0	1.0
4_group1	463098	G	G	1.0	1.0	1.0	0.542857142857	1.0	1.0
4_group1	463104	C	C	1.0	1.0	1.0	0.545454545455	0.848484848485	0.62962962963
4_group1	463228	T	T	1.0	1.0	1.0	1.0	0.41935483871	1.0
4_group1	463235	T	T	0.76	1.0	1.0	1.0	0.172413793103	0.615384615385
4_group1	463295	G	G	1.0	1.0	1.0	1.0	1.0	0.354838709677
4_group1	463386	A	A	1.0	1.0	1.0	0.0	1.0	1.0
4_group1	463405	C	C	1.0	1.0	1.0	0.0	1.0	0.571428571429
4_group1	463426	A	A	1.0	1.0	0.380952380952	1.0	1.0	1.0
4_group1	463433	C	C	1.0	1.0	0.45	1.0	1.0	1.0
4_group1	463451	G	G	1.0	0.0	0.6	0.518518518519	0.555555555556	0.535714285714
4_group1	463479	G	G	1.0	1.0	1.0	1.0	0.555555555556	1.0
4_group1	463512	G	G	1.0	1.0	1.0	0.5	0.896551724138	1.0
4_group1	463524	C	A	0.318181818182	1.0	0.0	0.470588235294	1.0	1.0
4_group1	463581	C	C	1.0	1.0	0.592592592593	1.0	0.333333333333	0.428571428571
4_group1	463617	G	G	1.0	1.0	0.608695652174	1.0	1.0	1.0
4_group1	463665	C	C	1.0	1.0	1.0	0.384615384615	1.0	1.0
4_group1	463921	T	C	0.184210526316	0.0	1.0	1.0	1.0	0.451612903226
4_group1	463958	A	A	1.0	0.0	1.0	1.0	0.0	0.0
4_group1	464007	T	T	1.0	1.0	1.0	1.0	1.0	0.461538461538
4_group1	464046	G	G	1.0	1.0	0.5	1.0	1.0	1.0
4_group1	464085	C	C	1.0	1.0	1.0	1.0	1.0	0.37037037037
4_group1	464115	C	C	0.652173913043	1.0	1.0	1.0	1.0	1.0
4_group1	464157	C	C	0.55	1.0	1.0	1.0	1.0	1.0
4_group1	464218	C	C	0.75	1.0	1.0	1.0	0.785714285714	1.0
4_group1	464232	T	T	1.0	1.0	1.0	0.464285714286	0.538461538462	1.0
4_group1	464235	G	G	1.0	1.0	1.0	1.0	0.769230769231	1.0
4_group1	464237	C	C	1.0	0.0	1.0	1.0	1.0	1.0
4_group1	464349	C	C	1.0	1.0	1.0	1.0	0.645161290323	1.0
4_group1	464512	T	T	1.0	1.0	1.0	0.428571428571	1.0	1.0
4_group1	464531	C	A	1.0	1.0	1.0	1.0	1.0	0.5
4_group1	464551	T	T	1.0	1.0	0.621621621622	1.0	1.0	1.0
4_group1	464595	A	A	1.0	1.0	1.0	0.527777777778	1.0	1.0
4_group1	464599	A	A	1.0	0.0	1.0	1.0	1.0	1.0
4_group1	464618	G	G	0.310344827586	1.0	1.0	0.421052631579	0.441860465116	0.0
4_group1	464701	C	C	0.275862068966	1.0	0.586206896552	0.0	0.522727272727	1.0
4_group1	464702	T	T	1.0	1.0	1.0	0.51724137931	1.0	1.0
4_group1	464717	A	A	1.0	1.0	1.0	1.0	0.6	1.0
4_group1	464718	G	G	1.0	1.0	1.0	0.454545454545	1.0	1.0
4_group1	464723	G	G	1.0	0.0	1.0	1.0	1.0	1.0
4_group1	464725	A	A	1.0	1.0	1.0	1.0	0.756097560976	0.615384615385
4_group1	464743	C	C	1.0	1.0	1.0	1.0	1.0	0.4
4_group1	464775	C	C	1.0	1.0	1.0	1.0	0.473684210526	1.0
4_group1	464798	A	A	1.0	1.0	1.0	1.0	1.0	0.684210526316
4_group1	464812	G	G	1.0	1.0	1.0	1.0	1.0	0.444444444444
4_group1	464819	T	T	0.3	1.0	1.0	1.0	1.0	1.0
4_group1	464827	T	T	1.0	1.0	0.571428571429	1.0	0.65	1.0
4_group1	464895	T	C	1.0	1.0	0.333333333333	1.0	0.767441860465	1.0
4_group1	464945	T	T	1.0	1.0	1.0	0.516129032258	1.0	1.0
4_group1	464959	T	T	1.0	1.0	1.0	0.483870967742	1.0	1.0
4_group1	464963	T	T	1.0	1.0	1.0	1.0	1.0	0.48
4_group1	465015	A	A	1.0	1.0	0.333333333333	1.0	1.0	1.0
4_group1	465016	C	C	1.0	1.0	1.0	1.0	0.738095238095	1.0
4_group1	465021	C	C	1.0	1.0	1.0	0.52380952381	1.0	1.0
4_group1	465092	C	G	0.0	0.0	0.0	1.0	1.0	1.0
4_group1	465094	T	T	0.35	1.0	1.0	1.0	1.0	1.0
4_group1	465123	C	C	1.0	1.0	0.666666666667	1.0	1.0	1.0
4_group1	465146	A	A	1.0	1.0	1.0	0.541666666667	1.0	1.0
4_group1	465231	T	T	1.0	1.0	1.0	0.382352941176	1.0	1.0
4_group1	465238	A	A	0.36	1.0	1.0	1.0	0.551724137931	0.525
4_group1	465248	T	T	0.36	1.0	1.0	1.0	1.0	1.0
4_group1	465250	T	T	1.0	1.0	1.0	1.0	0.566666666667	0.5
4_group1	465252	G	G	0.36	1.0	1.0	1.0	1.0	1.0
4_group1	465261	C	C	1.0	1.0	1.0	0.434782608696	0.59375	0.53125
4_group1	465334	T	T	0.3	1.0	1.0	1.0	1.0	1.0
4_group1	465364	C	C	1.0	1.0	0.682926829268	1.0	1.0	1.0
4_group1	465367	A	A	1.0	1.0	1.0	1.0	1.0	0.405405405405
4_group1	465375	A	A	0.411764705882	1.0	1.0	1.0	1.0	1.0
4_group1	465379	A	A	1.0	1.0	1.0	0.516129032258	1.0	1.0
4_group1	465381	T	T	1.0	1.0	1.0	1.0	0.5	1.0
4_group1	465450	A	A	0.76	1.0	1.0	0.535714285714	0.378378378378	1.0
4_group1	465472	G	G	0.25	1.0	1.0	1.0	1.0	1.0
4_group1	465496	T	T	1.0	1.0	0.5	1.0	1.0	1.0
4_group1	465528	G	G	1.0	1.0	1.0	1.0	0.735294117647	1.0
4_group1	465535	A	A	0.212121212121	1.0	0.481481481481	1.0	1.0	1.0
4_group1	465607	C	C	0.697674418605	1.0	1.0	1.0	1.0	1.0
4_group1	465643	C	C	1.0	1.0	0.515151515152	1.0	1.0	1.0
4_group1	465674	G	G	1.0	1.0	1.0	1.0	1.0	0.4
4_group1	465751	T	T	1.0	1.0	1.0	1.0	1.0	0.5
4_group1	465770	C	C	0.0	1.0	0.96	1.0	1.0	1.0
4_group1	465841	G	G	1.0	1.0	1.0	0.5	1.0	1.0
4_group1	465859	A	A	0.685714285714	1.0	1.0	1.0	1.0	1.0
4_group1	465922	T	T	1.0	1.0	1.0	1.0	0.342857142857	0.0
4_group1	465975	C	C	1.0	1.0	0.514285714286	1.0	1.0	1.0
4_group1	465977	G	G	1.0	1.0	0.514285714286	1.0	1.0	1.0
4_group1	466061	C	C	1.0	1.0	1.0	1.0	1.0	0.515151515152
4_group1	466155	T	A	1.0	1.0	1.0	0.357142857143	1.0	1.0
4_group1	466160	G	G	1.0	0.0	1.0	1.0	1.0	1.0
4_group1	466181	C	A	0.794117647059	1.0	1.0	1.0	0.8	0.642857142857
4_group1	466184	G	G	1.0	1.0	1.0	0.344827586207	1.0	1.0
4_group1	466257	A	A	0.84375	1.0	0.571428571429	0.0	1.0	1.0
4_group1	466288	T	T	0.241379310345	0.0	0.441176470588	1.0	1.0	1.0
4_group1	466315	G	G	1.0	1.0	0.0333333333333	1.0	0.31914893617	0.0294117647059
4_group1	466320	A	A	1.0	1.0	0.548387096774	1.0	1.0	0.558823529412
4_group1	466324	C	C	1.0	1.0	0.548387096774	1.0	0.244444444444	0.0
4_group1	466334	A	T	1.0	1.0	0.447368421053	1.0	1.0	1.0
4_group1	466379	G	G	1.0	1.0	1.0	0.46511627907	1.0	1.0
4_group1	466520	C	C	0.790697674419	1.0	1.0	1.0	1.0	1.0
4_group1	466562	G	G	1.0	1.0	1.0	0.571428571429	1.0	1.0
4_group1	466679	A	A	1.0	1.0	0.28	1.0	1.0	1.0
4_group1	466680	A	A	1.0	1.0	0.28	0.47619047619	0.694444444444	0.473684210526
4_group1	466688	A	A	1.0	1.0	0.296296296296	1.0	1.0	1.0
4_group1	466698	C	C	1.0	1.0	1.0	0.552631578947	1.0	1.0
4_group1	466703	G	G	1.0	1.0	1.0	1.0	0.486486486486	1.0
4_group1	466705	T	T	1.0	1.0	1.0	1.0	0.5	1.0
4_group1	466732	A	A	1.0	1.0	1.0	1.0	0.315789473684	0.636363636364
4_group1	466744	A	A	0.772727272727	1.0	1.0	1.0	1.0	1.0
4_group1	466761	G	G	1.0	1.0	1.0	1.0	0.735294117647	1.0
4_group1	466787	T	T	1.0	1.0	1.0	1.0	0.260869565217	0.675675675676
4_group1	466810	C	C	1.0	1.0	1.0	0.486486486486	0.72	1.0
4_group1	466820	A	A	1.0	1.0	1.0	1.0	0.689655172414	1.0
4_group1	466833	A	G	0.139534883721	0.0	1.0	1.0	1.0	1.0
4_group1	466836	A	T	0.146341463415	0.0	1.0	1.0	1.0	1.0
4_group1	466845	G	G	1.0	1.0	0.0	1.0	1.0	1.0
4_group1	466864	G	G	1.0	1.0	1.0	1.0	1.0	0.258064516129
4_group1	466913	A	A	0.805555555556	1.0	1.0	1.0	0.774193548387	1.0
4_group1	466914	G	G	1.0	1.0	1.0	0.633333333333	1.0	1.0
4_group1	466916	G	G	0.212121212121	0.0	1.0	1.0	1.0	1.0
4_group1	466926	G	G	1.0	1.0	1.0	0.371428571429	1.0	1.0
4_group1	466929	G	G	1.0	1.0	1.0	1.0	1.0	0.40625
4_group1	466947	G	G	1.0	1.0	1.0	0.0	0.777777777778	1.0
4_group1	466962	A	A	0.8	1.0	0.0	1.0	0.258064516129	0.0
4_group1	466969	A	A	1.0	1.0	0.0	1.0	1.0	1.0
4_group1	467007	G	G	1.0	1.0	0.0	1.0	0.192307692308	0.478260869565
4_group1	467035	A	A	1.0	1.0	0.636363636364	1.0	1.0	1.0
4_group1	467059	C	G	0.230769230769	0.0	1.0	1.0	1.0	1.0
4_group1	467061	G	A	0.230769230769	0.0	1.0	1.0	1.0	1.0
4_group1	467066	G	G	1.0	1.0	1.0	0.576923076923	1.0	1.0
4_group1	467070	G	G	1.0	1.0	0.586206896552	1.0	1.0	1.0
4_group1	467083	A	G	0.25	0.0	1.0	0.275862068966	1.0	1.0
4_group1	467088	C	G	0.227272727273	0.0	1.0	0.275862068966	1.0	1.0
4_group1	467106	G	G	1.0	1.0	1.0	1.0	0.2	0.0
4_group1	467119	C	C	0.6875	1.0	1.0	1.0	1.0	1.0
4_group1	467129	T	T	1.0	1.0	1.0	1.0	1.0	0.447368421053
4_group1	467160	T	C	0.288461538462	0.0	1.0	0.333333333333	1.0	1.0
4_group1	467194	C	C	0.741379310345	1.0	0.0	0.65625	1.0	0.540540540541
4_group1	467259	A	A	1.0	1.0	1.0	1.0	0.68	0.571428571429
4_group1	467268	C	C	1.0	1.0	1.0	1.0	0.68	0.552631578947
4_group1	467280	G	G	0.755102040816	1.0	1.0	1.0	1.0	1.0
4_group1	467338	C	C	0.789473684211	1.0	1.0	1.0	1.0	1.0
4_group1	467345	T	T	0.789473684211	1.0	1.0	1.0	0.0	0.615384615385
4_group1	467403	A	A	1.0	1.0	1.0	1.0	1.0	0.529411764706
4_group1	467404	C	C	0.833333333333	1.0	1.0	1.0	0.0	0.0
4_group1	467416	C	C	1.0	1.0	0.971428571429	1.0	0.755555555556	0.5
4_group1	467428	G	G	1.0	1.0	0.0	0.558823529412	1.0	1.0
4_group1	467462	T	T	1.0	1.0	0.0	1.0	1.0	1.0
4_group1	467476	T	G	0.0967741935484	0.0	1.0	0.548387096774	1.0	1.0
4_group1	467503	T	A	0.0857142857143	0.0	1.0	0.5	1.0	1.0
4_group1	467504	C	C	0.914285714286	1.0	1.0	1.0	0.608695652174	0.485714285714
4_group1	467506	C	A	0.0882352941176	0.0	1.0	0.5	1.0	1.0
4_group1	467511	A	G	0.0882352941176	0.0	1.0	0.516129032258	1.0	1.0
4_group1	467578	A	A	1.0	1.0	1.0	1.0	0.771428571429	1.0
4_group1	467602	G	G	1.0	1.0	1.0	1.0	0.75	1.0
4_group1	467678	G	G	0.875	0.789473684211	0.941176470588	1.0	1.0	1.0
4_group1	467703	G	G	1.0	1.0	1.0	0.5	1.0	1.0
4_group1	467706	G	G	0.76	0.56	0.928571428571	0.875	1.0	1.0
4_group1	467740	C	C	1.0	1.0	1.0	0.5	1.0	1.0
4_group1	467753	G	G	0.8	0.777777777778	0.818181818182	0.8	1.0	1.0
4_group1	467759	T	T	0.809523809524	0.769230769231	0.952380952381	0.782608695652	1.0	1.0
4_group1	467763	T	T	1.0	1.0	0.857142857143	1.0	0.789473684211	0.619047619048
4_group1	468608	G	G	0.964285714286	1.0	1.0	1.0	0.0	0.0
4_group1	468609	C	C	0.964285714286	1.0	0.970588235294	1.0	0.0	0.0
4_group1	468632	T	T	1.0	1.0	1.0	0.611111111111	1.0	1.0
4_group1	468634	G	G	1.0	1.0	1.0	1.0	0.653846153846	0.55
4_group1	468644	T	T	1.0	1.0	1.0	1.0	0.607142857143	0.590909090909
4_group1	468655	C	C	1.0	0.896551724138	0.888888888889	0.933333333333	0.464285714286	0.55
4_group1	468672	T	T	1.0	1.0	1.0	1.0	0.576923076923	0.681818181818
4_group1	468675	G	G	1.0	1.0	1.0	1.0	0.52	0.681818181818
4_group1	468677	G	G	1.0	1.0	1.0	1.0	0.52	0.72
4_group1	468731	G	G	1.0	1.0	1.0	1.0	0.52380952381	0.25
4_group1	468753	G	G	1.0	1.0	1.0	1.0	1.0	0.272727272727
4_group1	468837	C	C	1.0	1.0	1.0	1.0	0.333333333333	0.633333333333
4_group1	468857	G	G	1.0	1.0	1.0	1.0	0.318181818182	0.655172413793
4_group1	468911	A	A	1.0	1.0	1.0	1.0	0.818181818182	1.0
4_group1	468933	A	A	1.0	1.0	0.0	1.0	1.0	1.0
4_group1	468935	A	T	1.0	1.0	1.0	1.0	0.0	0.0
4_group1	468980	G	G	0.666666666667	1.0	1.0	1.0	1.0	1.0
4_group1	469008	A	A	1.0	1.0	1.0	1.0	0.92	0.378378378378
4_group1	469017	A	A	0.636363636364	1.0	1.0	1.0	1.0	1.0
4_group1	469035	C	C	0.692307692308	1.0	0.0294117647059	1.0	1.0	1.0
4_group1	469124	G	G	1.0	1.0	1.0	1.0	0.735294117647	0.5
4_group1	469145	G	G	1.0	1.0	1.0	1.0	0.774193548387	0.473684210526
4_group1	469172	A	A	1.0	1.0	1.0	1.0	0.0	0.0
4_group1	469173	C	C	1.0	1.0	1.0	1.0	0.0	0.0
4_group1	469223	T	T	1.0	1.0	1.0	1.0	0.0	0.0
4_group1	469252	G	G	1.0	1.0	1.0	1.0	0.0	0.0
4_group1	469296	A	A	1.0	1.0	1.0	1.0	0.964285714286	0.529411764706
4_group1	469297	A	T	1.0	1.0	1.0	1.0	0.214285714286	0.470588235294
4_group1	469301	G	G	1.0	1.0	1.0	1.0	0.214285714286	0.5
4_group1	469312	A	A	1.0	1.0	1.0	1.0	0.0	0.0
4_group1	469352	A	T	1.0	1.0	0.0	1.0	1.0	1.0
4_group1	469370	C	C	1.0	1.0	0.0	1.0	1.0	1.0
4_group1	469391	G	G	1.0	1.0	1.0	1.0	0.793103448276	0.515151515152
4_group1	469397	G	G	1.0	1.0	1.0	1.0	0.310344827586	0.484848484848
4_group1	469456	C	T	1.0	1.0	0.0	1.0	0.642857142857	0.321428571429
4_group1	469458	T	T	1.0	1.0	1.0	1.0	0.428571428571	0.666666666667
4_group1	469468	T	T	1.0	1.0	0.0	1.0	1.0	1.0
4_group1	469523	G	G	0.566666666667	1.0	1.0	1.0	1.0	1.0
4_group1	469554	C	C	1.0	1.0	1.0	1.0	1.0	0.363636363636
4_group1	469555	A	A	1.0	1.0	1.0	1.0	1.0	0.363636363636
4_group1	469585	A	A	0.259259259259	0.0	1.0	0.527777777778	1.0	1.0
4_group1	469616	G	G	1.0	1.0	1.0	1.0	1.0	0.310344827586
4_group1	469632	A	A	1.0	1.0	1.0	1.0	0.882352941176	0.724137931034
4_group1	469684	T	T	1.0	1.0	1.0	1.0	0.125	1.0
4_group1	469726	A	A	1.0	1.0	1.0	1.0	1.0	0.258064516129
4_group1	469779	T	T	1.0	1.0	1.0	0.512820512821	0.09375	0.0
4_group1	469788	T	C	0.0	1.0	0.0	0.475	1.0	1.0
4_group1	469798	C	C	1.0	1.0	1.0	1.0	0.684210526316	0.657894736842
4_group1	469804	C	G	0.0	1.0	0.0	0.472222222222	0.861111111111	1.0
4_group1	469817	C	C	1.0	0.0	1.0	1.0	1.0	1.0
4_group1	469995	C	C	1.0	1.0	1.0	0.586206896552	1.0	1.0
4_group1	470001	C	C	1.0	1.0	1.0	1.0	0.793103448276	0.653846153846
4_group1	470008	C	C	0.65	1.0	1.0	0.535714285714	1.0	1.0
4_group1	470015	A	T	1.0	1.0	1.0	1.0	0.157894736842	1.0
4_group1	470065	T	T	1.0	0.0	1.0	1.0	1.0	1.0
4_group1	470074	T	T	1.0	0.0	1.0	1.0	1.0	1.0
4_group1	470121	T	T	1.0	1.0	1.0	1.0	0.74358974359	1.0
4_group1	470133	C	T	0.0	0.0	1.0	0.607142857143	0.6	1.0
4_group1	470134	G	G	1.0	1.0	1.0	1.0	0.6	1.0
4_group1	470136	T	T	1.0	1.0	1.0	1.0	0.742857142857	1.0
4_group1	470192	G	G	1.0	1.0	1.0	0.576923076923	0.628571428571	1.0
4_group1	470246	T	A	1.0	1.0	1.0	0.6	0.0	0.0
4_group1	470258	A	C	1.0	1.0	1.0	0.594594594595	0.0	0.0
4_group1	470274	T	T	1.0	1.0	1.0	1.0	1.0	0.444444444444
4_group1	470281	C	C	1.0	1.0	1.0	1.0	1.0	0.428571428571
4_group1	470339	A	G	0.588235294118	1.0	1.0	1.0	1.0	1.0
4_group1	470340	G	G	1.0	1.0	1.0	1.0	0.0	0.585365853659
4_group1	470356	A	G	0.606060606061	1.0	1.0	1.0	0.0	0.0
4_group1	470357	C	C	1.0	1.0	1.0	0.391304347826	1.0	1.0
4_group1	470368	G	G	1.0	1.0	1.0	1.0	1.0	0.486486486486
4_group1	470381	G	C	0.645161290323	1.0	1.0	1.0	1.0	1.0
4_group1	470428	A	A	1.0	1.0	1.0	1.0	0.617021276596	1.0
4_group1	470442	C	C	1.0	1.0	1.0	1.0	1.0	0.555555555556
4_group1	470443	A	A	1.0	0.0	1.0	1.0	0.604651162791	1.0
4_group1	470596	G	T	1.0	1.0	0.0	1.0	0.0	0.435897435897
4_group1	470614	G	G	1.0	1.0	1.0	1.0	1.0	0.447368421053
4_group1	470640	C	C	1.0	1.0	1.0	0.52	1.0	1.0
4_group1	470668	C	C	0.75	1.0	1.0	1.0	0.558823529412	0.0
4_group1	470669	A	A	0.75	1.0	1.0	1.0	0.558823529412	0.0
4_group1	470684	G	G	1.0	1.0	1.0	1.0	0.636363636364	0.0
4_group1	470685	T	T	1.0	1.0	1.0	1.0	0.625	0.0
4_group1	470702	A	A	1.0	1.0	0.0	1.0	1.0	1.0
4_group1	470704	G	G	0.648648648649	1.0	1.0	1.0	0.513513513514	0.0
4_group1	470705	G	G	0.638888888889	1.0	1.0	1.0	0.513513513514	0.0
4_group1	470730	G	G	0.666666666667	1.0	0.0	0.466666666667	0.583333333333	1.0
4_group1	470734	C	C	0.666666666667	1.0	0.0	0.466666666667	0.55	1.0
4_group1	470739	T	T	1.0	1.0	1.0	1.0	1.0	0.459459459459
4_group1	470743	G	G	1.0	1.0	1.0	1.0	1.0	0.589743589744
4_group1	470749	C	C	1.0	1.0	1.0	1.0	1.0	0.435897435897
4_group1	470757	T	A	1.0	1.0	0.0	1.0	1.0	0.567567567568
4_group1	470782	T	T	0.659574468085	1.0	1.0	1.0	1.0	1.0
4_group1	470792	T	C	1.0	1.0	0.0	1.0	1.0	0.5
4_group1	470794	C	T	1.0	1.0	0.0	1.0	1.0	0.0
4_group1	470810	G	G	0.74	1.0	1.0	1.0	0.0	0.589743589744
4_group1	470869	C	A	1.0	1.0	1.0	1.0	1.0	0.424242424242
4_group1	470870	G	G	1.0	1.0	1.0	1.0	0.307692307692	1.0
4_group1	470902	G	G	1.0	1.0	0.0	0.375	1.0	0.441176470588
4_group1	470913	T	T	0.0	0.0487804878049	1.0	0.666666666667	1.0	1.0
4_group1	470914	C	C	0.457142857143	0.0487804878049	1.0	0.666666666667	1.0	1.0
4_group1	470926	G	G	1.0	1.0	1.0	1.0	0.813953488372	0.611111111111
4_group1	470934	A	A	1.0	1.0	1.0	1.0	0.19512195122	1.0
4_group1	470943	A	A	0.702702702703	1.0	1.0	1.0	1.0	1.0
4_group1	470958	G	G	1.0	1.0	1.0	1.0	1.0	0.454545454545
4_group1	470966	T	T	1.0	1.0	1.0	1.0	0.394736842105	1.0
4_group1	470978	A	A	0.0	0.0	1.0	0.5625	0.857142857143	0.59375
4_group1	470992	C	C	1.0	1.0	1.0	1.0	0.80487804878	1.0
4_group1	471009	A	A	1.0	1.0	1.0	1.0	0.813953488372	1.0
4_group1	471041	A	A	0.0	0.0	1.0	0.5	0.880952380952	0.709677419355
4_group1	471047	C	C	0.27027027027	0.0	1.0	0.487179487179	0.85	1.0
4_group1	471052	T	T	1.0	0.0	1.0	1.0	1.0	1.0
4_group1	471069	C	C	1.0	1.0	1.0	1.0	0.341463414634	1.0
4_group1	471093	G	G	1.0	1.0	1.0	1.0	1.0	0.394736842105
4_group1	471094	C	T	0.378378378378	0.0	1.0	0.464285714286	0.547619047619	1.0
4_group1	471100	T	T	1.0	1.0	0.0	1.0	1.0	1.0
4_group1	471120	C	C	1.0	1.0	0.0	1.0	1.0	1.0
4_group1	471121	A	A	0.363636363636	1.0	1.0	0.53125	1.0	1.0
4_group1	471137	T	T	1.0	0.0	1.0	1.0	0.425	0.413043478261
4_group1	471182	C	C	1.0	1.0	0.0	1.0	1.0	1.0
4_group1	471232	T	T	1.0	1.0	1.0	1.0	0.813953488372	1.0
4_group1	471265	C	C	1.0	1.0	1.0	1.0	0.409090909091	1.0
4_group1	471297	A	A	1.0	1.0	1.0	1.0	0.871794871795	0.511111111111
4_group1	471316	T	T	1.0	1.0	1.0	1.0	0.789473684211	1.0
4_group1	471353	T	T	1.0	1.0	1.0	1.0	0.586956521739	1.0
4_group1	471359	G	G	1.0	1.0	1.0	1.0	1.0	0.684210526316
4_group1	471363	T	T	1.0	1.0	1.0	1.0	0.771428571429	1.0
4_group1	471364	C	C	1.0	1.0	1.0	1.0	0.257142857143	1.0
4_group1	471408	C	C	0.666666666667	1.0	1.0	1.0	1.0	1.0
4_group1	471414	T	T	1.0	1.0	1.0	0.461538461538	1.0	1.0
4_group1	471417	A	A	1.0	1.0	1.0	1.0	1.0	0.367346938776
4_group1	471441	T	T	1.0	1.0	1.0	1.0	0.161290322581	0.0
4_group1	471444	A	A	1.0	1.0	1.0	1.0	0.133333333333	0.568181818182
4_group1	471467	A	T	1.0	0.0	1.0	1.0	1.0	0.475
4_group1	471498	C	C	0.395348837209	1.0	1.0	1.0	1.0	1.0
4_group1	471513	A	A	1.0	1.0	0.0	1.0	1.0	1.0
4_group1	471522	T	T	1.0	1.0	1.0	0.588235294118	1.0	1.0
4_group1	471531	C	C	1.0	1.0	1.0	0.551020408163	1.0	1.0
4_group1	471535	G	G	0.5	1.0	0.0	1.0	1.0	1.0
4_group1	471538	C	T	0.487179487179	1.0	1.0	0.0	0.833333333333	0.5
4_group1	471547	A	A	1.0	0.0	1.0	1.0	1.0	1.0
4_group1	471563	G	G	0.545454545455	1.0	1.0	0.541666666667	1.0	1.0
4_group1	471564	T	T	1.0	1.0	1.0	1.0	0.777777777778	1.0
4_group1	471565	G	G	0.46875	1.0	0.0	1.0	1.0	1.0
4_group1	471574	G	G	1.0	1.0	1.0	1.0	0.790697674419	1.0
4_group1	471580	A	G	1.0	1.0	1.0	1.0	1.0	0.510204081633
4_group1	471581	C	T	1.0	1.0	1.0	1.0	1.0	0.510204081633
4_group1	471596	G	G	1.0	0.0	1.0	1.0	1.0	1.0
4_group1	471597	T	T	0.485714285714	0.0	1.0	1.0	0.795454545455	0.0
4_group1	471634	T	T	1.0	1.0	1.0	1.0	1.0	0.547619047619
4_group1	471642	C	C	0.379310344828	1.0	1.0	0.421052631579	0.888888888889	1.0
4_group1	471694	T	T	1.0	1.0	0.0	1.0	1.0	1.0
4_group1	471709	C	C	0.172413793103	1.0	0.0	0.416666666667	1.0	0.4
4_group1	471763	G	G	1.0	1.0	0.0	1.0	1.0	1.0
4_group1	471797	T	T	0.392857142857	1.0	1.0	1.0	1.0	1.0
4_group1	471921	A	A	1.0	1.0	0.595238095238	0.541666666667	0.275	0.666666666667
4_group1	471933	T	T	1.0	1.0	0.619047619048	0.56	0.0	0.666666666667
4_group1	471944	A	A	1.0	1.0	0.605263157895	1.0	1.0	1.0
4_group1	472045	C	C	1.0	1.0	1.0	1.0	0.878787878788	0.470588235294
4_group1	472118	C	C	1.0	1.0	1.0	1.0	0.829268292683	0.0
4_group1	472120	C	C	1.0	1.0	1.0	1.0	0.707317073171	1.0
4_group1	472138	T	T	1.0	1.0	1.0	0.52	0.685714285714	1.0
4_group1	472139	G	G	1.0	1.0	1.0	1.0	0.685714285714	1.0
4_group1	472202	G	G	0.314285714286	1.0	1.0	1.0	1.0	1.0
4_group1	472216	C	C	0.8	0.0	0.53125	0.379310344828	0.861111111111	0.545454545455
4_group1	472220	A	A	1.0	1.0	1.0	1.0	0.864864864865	0.529411764706
4_group1	472256	G	G	1.0	1.0	0.394736842105	1.0	1.0	1.0
4_group1	472294	G	G	1.0	1.0	1.0	1.0	0.731707317073	1.0
4_group1	472359	A	A	1.0	1.0	1.0	0.967741935484	0.813953488372	0.432432432432
4_group1	472378	G	G	1.0	1.0	1.0	0.965517241379	1.0	0.470588235294
4_group1	472424	G	G	1.0	1.0	1.0	1.0	1.0	0.685714285714
4_group1	472425	T	G	1.0	1.0	1.0	1.0	1.0	0.314285714286
4_group1	472434	C	C	1.0	1.0	1.0	1.0	1.0	0.638888888889
4_group1	472439	G	G	1.0	1.0	1.0	1.0	1.0	0.628571428571
4_group1	472441	A	A	1.0	1.0	1.0	0.416666666667	1.0	1.0
4_group1	472450	T	T	1.0	1.0	1.0	1.0	1.0	0.441176470588
4_group1	472457	G	G	0.0	1.0	0.472222222222	1.0	1.0	1.0
4_group1	472458	C	C	1.0	1.0	1.0	0.470588235294	1.0	1.0
4_group1	472464	C	C	1.0	0.0294117647059	1.0	1.0	1.0	1.0
4_group1	472475	C	C	0.25	1.0	0.382352941176	1.0	0.852941176471	1.0
4_group1	472487	G	G	1.0	1.0	0.655172413793	1.0	1.0	1.0
4_group1	472547	G	G	1.0	1.0	1.0	0.5	1.0	1.0
4_group1	472594	T	G	1.0	1.0	0.615384615385	1.0	0.833333333333	1.0
4_group1	472655	C	C	0.244444444444	1.0	1.0	1.0	1.0	1.0
4_group1	472684	T	T	1.0	1.0	0.515151515152	1.0	1.0	0.631578947368
4_group1	472693	G	G	1.0	1.0	1.0	0.5	1.0	1.0
4_group1	472738	C	C	0.780487804878	1.0	1.0	1.0	1.0	1.0
4_group1	472751	A	A	1.0	1.0	1.0	1.0	1.0	0.487179487179
4_group1	472775	G	G	1.0	1.0	1.0	0.72972972973	1.0	1.0
4_group1	472778	G	G	1.0	1.0	1.0	0.315789473684	1.0	1.0
4_group1	472783	C	C	0.279069767442	1.0	1.0	1.0	0.3	1.0
4_group1	472822	A	A	1.0	1.0	1.0	1.0	0.6875	1.0
4_group1	472861	A	A	1.0	1.0	1.0	1.0	0.131578947368	1.0
4_group1	472908	G	G	1.0	0.0	1.0	1.0	1.0	1.0
4_group1	472909	C	C	1.0	1.0	0.541666666667	1.0	1.0	1.0
4_group1	473012	G	G	1.0	1.0	1.0	1.0	0.648648648649	1.0
4_group1	473060	G	G	1.0	1.0	1.0	1.0	0.694444444444	0.666666666667
4_group1	473086	T	T	0.0	1.0	1.0	1.0	0.730769230769	0.65
4_group1	473108	T	T	1.0	1.0	1.0	1.0	0.15625	0.352941176471
4_group1	473229	T	T	1.0	0.0	1.0	1.0	0.6875	0.461538461538
4_group1	473389	G	A	0.387096774194	1.0	0.318181818182	1.0	1.0	0.375
4_group1	473400	A	A	1.0	1.0	1.0	0.548387096774	1.0	1.0
4_group1	473411	T	T	1.0	0.0	0.0	0.451612903226	1.0	1.0
4_group1	473433	C	C	0.741935483871	1.0	1.0	1.0	1.0	1.0
4_group1	473464	A	A	1.0	1.0	1.0	1.0	1.0	0.576923076923
4_group1	473488	G	G	1.0	1.0	1.0	1.0	0.410256410256	0.515151515152
4_group1	473497	T	C	0.12	1.0	1.0	0.0	1.0	1.0
4_group1	473591	G	G	1.0	1.0	1.0	0.448275862069	1.0	1.0
4_group1	473604	G	G	0.48275862069	1.0	0.0	0.51724137931	0.875	1.0
4_group1	473647	A	G	0.0	1.0	0.0	1.0	1.0	1.0
4_group1	473652	C	C	1.0	1.0	1.0	0.558823529412	1.0	1.0
4_group1	473679	A	A	1.0	1.0	1.0	1.0	0.7	1.0
4_group1	473714	A	G	0.571428571429	1.0	1.0	0.46875	1.0	1.0
4_group1	473770	C	C	0.424242424242	1.0	1.0	1.0	1.0	1.0
4_group1	473775	C	C	1.0	1.0	1.0	0.514285714286	1.0	1.0
4_group1	473848	C	C	1.0	1.0	1.0	0.432432432432	1.0	1.0
4_group1	473855	A	A	0.961538461538	1.0	1.0	1.0	1.0	0.5
4_group1	473890	G	G	0.709677419355	1.0	1.0	0.625	1.0	1.0
4_group1	473944	C	G	1.0	1.0	1.0	1.0	0.0	0.0
4_group1	473957	G	G	1.0	1.0	1.0	0.459459459459	1.0	1.0
4_group1	474002	G	G	1.0	1.0	1.0	0.5	1.0	1.0
4_group1	474022	G	G	1.0	1.0	1.0	1.0	0.636363636364	1.0
4_group1	474089	C	T	0.692307692308	1.0	1.0	1.0	0.675	0.571428571429
4_group1	474117	A	A	1.0	0.0	0.0	1.0	1.0	1.0
4_group1	474130	T	T	0.361111111111	1.0	1.0	1.0	1.0	1.0
4_group1	474132	G	G	1.0	1.0	1.0	0.459459459459	1.0	1.0
4_group1	474135	C	C	1.0	1.0	1.0	1.0	1.0	0.466666666667
4_group1	474154	G	G	1.0	1.0	1.0	1.0	1.0	0.625
4_group1	474157	C	C	1.0	0.0	0.0	1.0	0.361111111111	1.0
4_group1	474168	A	G	1.0	1.0	1.0	0.25	1.0	1.0
4_group1	474183	A	A	0.354838709677	0.0	0.0	1.0	0.794117647059	1.0
4_group1	474186	A	A	0.354838709677	0.0	0.0	1.0	1.0	1.0
4_group1	474193	A	G	1.0	1.0	1.0	0.0	0.222222222222	0.0
4_group1	474199	T	C	1.0	1.0	1.0	0.333333333333	1.0	1.0
4_group1	474216	C	C	1.0	1.0	1.0	0.65625	1.0	1.0
4_group1	474229	C	C	1.0	1.0	1.0	1.0	0.589743589744	0.0
4_group1	474230	T	T	0.69696969697	1.0	1.0	1.0	1.0	1.0
4_group1	474245	C	G	1.0	1.0	1.0	0.5	1.0	1.0
4_group1	474248	A	A	1.0	1.0	1.0	0.5	1.0	1.0
4_group1	474253	C	C	1.0	1.0	1.0	1.0	0.8	0.488888888889
4_group1	474262	T	T	1.0	1.0	0.5	1.0	0.787878787879	1.0
4_group1	474267	A	T	1.0	1.0	1.0	0.607142857143	1.0	1.0
4_group1	474269	T	T	1.0	1.0	1.0	1.0	0.633333333333	1.0
4_group1	474273	C	C	0.707317073171	1.0	1.0	1.0	0.58064516129	0.468085106383
4_group1	474278	G	G	1.0	0.0	0.6	1.0	1.0	1.0
4_group1	474279	T	T	1.0	1.0	1.0	1.0	1.0	0.581395348837
4_group1	474282	G	T	1.0	1.0	1.0	0.612903225806	0.571428571429	0.428571428571
4_group1	474283	G	G	1.0	1.0	1.0	1.0	0.642857142857	1.0
4_group1	474286	A	A	1.0	1.0	1.0	1.0	1.0	0.560975609756
4_group1	474293	G	T	1.0	1.0	1.0	0.483870967742	1.0	1.0
4_group1	474295	G	T	1.0	1.0	1.0	0.454545454545	1.0	1.0
4_group1	474309	C	C	1.0	1.0	1.0	0.575	0.806451612903	0.522727272727
4_group1	474316	T	T	1.0	1.0	1.0	1.0	0.757575757576	1.0
4_group1	474321	C	C	1.0	1.0	1.0	0.55	1.0	1.0
4_group1	474336	A	A	1.0	0.0	0.472222222222	1.0	0.774193548387	1.0
4_group1	474366	G	G	1.0	1.0	0.555555555556	1.0	0.342857142857	1.0
4_group1	474483	A	A	1.0	1.0	1.0	0.566666666667	1.0	1.0
4_group1	474498	G	G	1.0	1.0	1.0	1.0	1.0	0.513513513514
4_group1	474511	T	T	0.55	0.0	1.0	1.0	0.809523809524	1.0
4_group1	474513	G	T	0.473684210526	1.0	0.0	0.466666666667	1.0	1.0
4_group1	474571	C	C	1.0	1.0	1.0	0.5	0.541666666667	0.4
4_group1	474577	A	A	1.0	1.0	1.0	0.52380952381	0.62962962963	0.538461538462
4_group1	474599	C	C	1.0	1.0	1.0	1.0	0.666666666667	1.0
4_group1	474645	T	T	1.0	1.0	1.0	1.0	1.0	0.5
4_group1	474667	C	C	1.0	1.0	1.0	1.0	0.703703703704	0.51724137931
4_group1	474669	G	G	1.0	1.0	1.0	1.0	0.296296296296	0.548387096774
4_group1	474674	G	G	1.0	1.0	1.0	0.416666666667	1.0	1.0
4_group1	474680	G	G	1.0	1.0	1.0	0.458333333333	0.884615384615	1.0
4_group1	474706	G	C	0.615384615385	1.0	1.0	0.35	0.8	0.363636363636
4_group1	474708	G	G	0.384615384615	0.0	0.458333333333	1.0	1.0	1.0
4_group1	474710	C	G	1.0	1.0	0.481481481481	0.590909090909	0.64	0.588235294118
4_group1	474749	C	C	1.0	1.0	1.0	1.0	0.655172413793	1.0
4_group1	474791	C	C	1.0	1.0	1.0	1.0	0.0689655172414	1.0
4_group1	474801	T	T	0.608695652174	1.0	1.0	1.0	1.0	0.424242424242
4_group1	474806	C	C	0.96	1.0	1.0	1.0	0.6	1.0
4_group1	474810	G	G	0.592592592593	1.0	0.5	1.0	0.566666666667	0.466666666667
4_group1	474819	C	C	1.0	1.0	0.518518518519	1.0	1.0	1.0
4_group1	474878	A	G	0.689655172414	1.0	0.617647058824	0.615384615385	0.730769230769	0.461538461538
4_group1	474902	G	G	1.0	1.0	1.0	1.0	1.0	0.44
4_group1	474903	G	G	1.0	1.0	1.0	1.0	0.625	0.56
4_group1	474959	C	A	0.0	0.0	0.432432432432	0.444444444444	1.0	1.0
4_group1	475006	C	C	1.0	1.0	0.435897435897	0.516129032258	1.0	1.0
4_group1	475020	T	G	1.0	1.0	0.575	1.0	1.0	0.512195121951
4_group1	475037	T	A	1.0	1.0	1.0	1.0	1.0	0.0
4_group1	475044	G	G	0.0	0.0	0.972972972973	0.545454545455	1.0	1.0
4_group1	475046	T	T	1.0	1.0	0.0	0.454545454545	1.0	1.0
4_group1	475049	G	G	1.0	1.0	0.470588235294	1.0	1.0	1.0
4_group1	475100	A	G	1.0	1.0	0.542857142857	1.0	0.4	1.0
4_group1	475109	C	C	1.0	1.0	0.513513513514	1.0	1.0	1.0
4_group1	475110	C	C	1.0	1.0	1.0	1.0	0.68	1.0
4_group1	475136	G	G	1.0	1.0	1.0	0.363636363636	1.0	1.0
4_group1	475138	A	A	0.739130434783	1.0	0.444444444444	1.0	1.0	1.0
4_group1	475155	A	A	1.0	1.0	1.0	0.25	1.0	1.0
4_group1	475158	C	C	0.793103448276	1.0	0.607142857143	1.0	0.774193548387	0.0
4_group1	475240	A	A	1.0	1.0	1.0	1.0	1.0	0.533333333333
4_group1	475241	C	C	1.0	1.0	1.0	1.0	1.0	0.533333333333
4_group1	475246	C	C	1.0	1.0	1.0	0.628571428571	1.0	1.0
4_group1	475248	G	G	0.258064516129	1.0	0.488888888889	1.0	1.0	1.0
4_group1	475279	G	G	1.0	1.0	0.547619047619	1.0	1.0	1.0
4_group1	475294	C	C	0.758620689655	1.0	0.5	1.0	1.0	0.5
4_group1	475301	C	C	1.0	1.0	1.0	0.525	1.0	1.0
4_group1	475306	C	C	1.0	1.0	1.0	1.0	1.0	0.55
4_group1	475346	G	G	1.0	0.0	1.0	1.0	1.0	1.0
4_group1	475373	T	T	1.0	1.0	1.0	0.619047619048	1.0	1.0
4_group1	475390	A	A	1.0	1.0	1.0	0.613636363636	1.0	1.0
4_group1	475391	G	G	1.0	1.0	1.0	1.0	0.714285714286	1.0
4_group1	475401	A	A	1.0	1.0	1.0	1.0	0.744680851064	1.0
4_group1	475413	T	T	1.0	1.0	0.638888888889	1.0	1.0	1.0
4_group1	475428	T	T	1.0	1.0	0.394736842105	0.425	0.857142857143	0.619047619048
4_group1	475444	T	T	0.0	0.0	1.0	1.0	0.227272727273	1.0
4_group1	475445	A	A	1.0	1.0	1.0	0.615384615385	0.782608695652	1.0
4_group1	475454	C	C	1.0	1.0	0.4	0.424242424242	1.0	1.0
4_group1	475467	A	A	1.0	1.0	0.975	0.567567567568	1.0	1.0
4_group1	475475	T	T	0.588235294118	1.0	1.0	1.0	0.68085106383	1.0
4_group1	475479	G	G	0.588235294118	1.0	1.0	1.0	0.68	1.0
4_group1	475483	T	T	0.4375	0.0	1.0	1.0	1.0	1.0
4_group1	475490	T	T	1.0	1.0	0.5	0.612903225806	0.877551020408	1.0
4_group1	475495	T	T	1.0	1.0	1.0	1.0	0.630434782609	1.0
4_group1	475496	G	G	1.0	1.0	1.0	1.0	0.630434782609	1.0
4_group1	475509	G	G	1.0	1.0	1.0	0.625	1.0	1.0
4_group1	475512	C	C	1.0	1.0	1.0	1.0	0.636363636364	1.0
4_group1	475531	C	C	1.0	1.0	1.0	0.428571428571	1.0	1.0
4_group1	475535	G	G	1.0	1.0	1.0	1.0	0.675675675676	1.0
4_group1	475566	T	T	0.652173913043	1.0	0.515151515152	0.68	1.0	0.448275862069
4_group1	475571	A	A	1.0	1.0	0.533333333333	1.0	1.0	1.0
4_group1	475572	G	G	1.0	1.0	0.533333333333	1.0	1.0	1.0
4_group1	475573	G	G	1.0	1.0	0.548387096774	1.0	1.0	1.0
4_group1	475600	G	G	1.0	1.0	1.0	0.37037037037	1.0	1.0
4_group1	475681	G	G	1.0	1.0	1.0	0.55	1.0	1.0
4_group1	475753	G	G	1.0	1.0	1.0	1.0	0.754385964912	1.0
4_group1	475754	T	T	0.268292682927	1.0	1.0	0.555555555556	1.0	1.0
4_group1	475780	A	A	1.0	1.0	1.0	1.0	0.8125	1.0
4_group1	475781	T	T	0.724137931034	1.0	1.0	1.0	1.0	1.0
4_group1	475813	A	A	1.0	1.0	1.0	1.0	0.565217391304	1.0
4_group1	475814	G	G	0.333333333333	1.0	1.0	1.0	1.0	1.0
4_group1	475821	C	C	1.0	1.0	0.46511627907	0.529411764706	1.0	1.0
4_group1	475847	C	C	1.0	1.0	0.489361702128	1.0	1.0	1.0
4_group1	475857	C	C	0.305555555556	1.0	1.0	1.0	1.0	1.0
4_group1	475860	A	A	0.694444444444	1.0	1.0	1.0	0.840909090909	1.0
4_group1	475865	G	G	0.692307692308	1.0	1.0	1.0	1.0	1.0
4_group1	475866	T	T	1.0	1.0	1.0	1.0	0.642857142857	1.0
4_group1	475909	C	T	1.0	1.0	0.5625	1.0	0.767441860465	1.0
4_group1	475951	G	G	0.585365853659	1.0	1.0	1.0	1.0	1.0
4_group1	475958	C	C	1.0	1.0	1.0	1.0	0.647058823529	1.0
4_group1	475960	C	C	1.0	1.0	1.0	1.0	0.647058823529	1.0
4_group1	475999	T	T	0.973684210526	1.0	0.571428571429	1.0	1.0	1.0
4_group1	476010	T	T	1.0	1.0	1.0	1.0	0.795918367347	1.0
4_group1	476030	A	G	1.0	1.0	0.448275862069	1.0	1.0	1.0
4_group1	476037	A	A	1.0	1.0	1.0	1.0	0.8	1.0
4_group1	476038	G	T	1.0	1.0	0.428571428571	1.0	1.0	1.0
4_group1	476043	A	A	1.0	1.0	1.0	1.0	0.439024390244	1.0
4_group1	476051	C	T	1.0	1.0	0.392857142857	1.0	1.0	1.0
4_group1	476052	G	G	0.185185185185	1.0	0.607142857143	0.0	1.0	1.0
4_group1	476081	A	A	0.0	1.0	0.58064516129	0.0	1.0	1.0
4_group1	476093	A	A	1.0	1.0	1.0	1.0	1.0	0.558823529412
4_group1	476116	G	G	1.0	1.0	1.0	1.0	0.363636363636	0.625
4_group1	476117	C	C	1.0	1.0	1.0	1.0	1.0	0.375
4_group1	476125	C	C	1.0	1.0	1.0	1.0	1.0	0.394736842105
4_group1	476126	C	C	1.0	1.0	1.0	1.0	0.52380952381	1.0
4_group1	476164	G	T	0.75	1.0	1.0	0.739130434783	0.833333333333	1.0
4_group1	476392	G	G	0.730769230769	1.0	1.0	1.0	0.577777777778	0.59375
4_group1	476395	C	C	1.0	1.0	1.0	1.0	0.795454545455	1.0
4_group1	476426	A	A	1.0	1.0	1.0	1.0	0.6	0.58064516129
4_group1	476472	C	C	1.0	0.0	1.0	0.6	1.0	1.0
4_group1	476473	G	G	0.291666666667	1.0	1.0	1.0	1.0	1.0
4_group1	476481	T	T	1.0	1.0	1.0	1.0	0.809523809524	1.0
4_group1	476536	A	A	1.0	1.0	1.0	1.0	0.594594594595	1.0
4_group1	476537	C	C	1.0	1.0	1.0	1.0	0.594594594595	1.0
4_group1	476571	A	A	0.777777777778	0.0	1.0	0.5	0.512820512821	1.0
4_group1	476659	G	G	1.0	1.0	1.0	1.0	1.0	0.416666666667
4_group1	476668	C	C	1.0	0.0	0.484848484848	1.0	1.0	1.0
4_group1	476669	C	C	1.0	1.0	1.0	0.5	1.0	0.0
4_group1	476672	G	G	1.0	0.0	1.0	1.0	1.0	1.0
4_group1	476676	A	A	1.0	1.0	1.0	1.0	1.0	0.638888888889
4_group1	476685	C	C	1.0	1.0	1.0	0.533333333333	1.0	1.0
4_group1	476727	C	G	1.0	1.0	1.0	0.5	1.0	1.0
4_group1	476741	G	G	0.8	1.0	0.657894736842	1.0	0.763157894737	1.0
4_group1	476759	G	G	1.0	1.0	1.0	1.0	0.621621621622	1.0
4_group1	476770	A	G	0.0	1.0	1.0	0.371428571429	0.571428571429	0.0
4_group1	476775	A	A	0.227272727273	1.0	1.0	0.6	0.828571428571	0.0
4_group1	476779	A	A	1.0	1.0	0.7	1.0	1.0	1.0
4_group1	476781	T	T	1.0	1.0	1.0	1.0	0.789473684211	1.0
4_group1	476792	T	C	1.0	1.0	1.0	0.363636363636	1.0	1.0
4_group1	476799	G	G	1.0	1.0	1.0	1.0	0.351351351351	1.0
4_group1	476813	C	C	1.0	1.0	0.441176470588	1.0	0.4	1.0
4_group1	476815	G	G	1.0	1.0	0.583333333333	1.0	1.0	1.0
4_group1	476817	A	A	1.0	1.0	1.0	0.470588235294	1.0	0.0
4_group1	476825	C	C	1.0	1.0	1.0	1.0	0.612903225806	1.0
4_group1	476832	A	A	1.0	1.0	1.0	1.0	0.764705882353	1.0
4_group1	476837	G	G	1.0	1.0	0.545454545455	1.0	1.0	1.0
4_group1	476838	A	A	1.0	1.0	1.0	0.411764705882	1.0	1.0
4_group1	476857	T	T	0.75	1.0	1.0	0.666666666667	0.818181818182	1.0
4_group1	476862	T	C	1.0	1.0	1.0	1.0	0.833333333333	0.366666666667
4_group1	476865	T	T	1.0	1.0	1.0	1.0	0.627906976744	0.633333333333
4_group1	476872	T	T	0.285714285714	0.0	1.0	1.0	1.0	1.0
4_group1	476875	C	C	1.0	1.0	1.0	1.0	1.0	0.40625
4_group1	476903	G	C	1.0	1.0	0.0	1.0	0.918367346939	0.3
4_group1	477014	A	A	0.314285714286	0.0	0.514285714286	1.0	1.0	0.555555555556
4_group1	477035	A	A	0.324324324324	1.0	1.0	0.5	0.0	0.5625
4_group1	477167	G	G	1.0	1.0	1.0	1.0	0.632653061224	1.0
4_group1	477194	G	G	0.3	0.0	1.0	1.0	0.489361702128	0.47619047619
4_group1	477251	T	T	0.230769230769	1.0	1.0	1.0	0.864864864865	1.0
4_group1	477269	T	T	1.0	0.0	1.0	1.0	1.0	1.0
4_group1	477275	A	A	1.0	1.0	1.0	0.481481481481	1.0	1.0
4_group1	477282	G	G	1.0	1.0	1.0	1.0	0.575757575758	1.0
4_group1	477300	G	G	1.0	1.0	1.0	0.566666666667	0.263157894737	0.0
4_group1	477302	C	C	0.7	1.0	0.575	0.448275862069	1.0	1.0
4_group1	477310	T	T	1.0	1.0	1.0	1.0	1.0	0.351351351351
4_group1	477317	G	G	1.0	1.0	1.0	1.0	1.0	0.658536585366
4_group1	477332	G	G	1.0	1.0	1.0	1.0	1.0	0.666666666667
4_group1	477345	G	G	0.391304347826	1.0	0.422222222222	1.0	1.0	0.7
4_group1	477353	C	C	1.0	1.0	1.0	1.0	1.0	0.333333333333
4_group1	477370	G	G	1.0	1.0	1.0	1.0	1.0	0.675675675676
4_group1	477531	A	A	1.0	1.0	1.0	1.0	1.0	0.684210526316
4_group1	477540	C	C	1.0	0.0	0.4	1.0	1.0	1.0
4_group1	477548	C	C	1.0	1.0	1.0	1.0	0.366666666667	0.351351351351
4_group1	477609	T	T	1.0	0.0	0.530612244898	0.636363636364	1.0	1.0
4_group1	477611	T	T	1.0	0.0	1.0	0.647058823529	1.0	1.0
4_group1	477634	T	T	1.0	1.0	1.0	1.0	0.818181818182	0.630434782609
4_group1	477640	C	C	1.0	1.0	0.512195121951	1.0	1.0	1.0
4_group1	477647	C	C	1.0	1.0	0.5	1.0	1.0	1.0
4_group1	477662	C	C	1.0	1.0	1.0	1.0	0.756097560976	1.0
4_group1	477668	C	C	0.62962962963	1.0	1.0	0.617647058824	0.772727272727	0.641025641026
4_group1	477669	C	T	0.37037037037	1.0	0.41935483871	1.0	0.53488372093	1.0
4_group1	477670	C	C	1.0	1.0	1.0	1.0	1.0	0.358974358974
4_group1	477700	G	G	0.592592592593	1.0	1.0	0.6	1.0	1.0
4_group1	477720	G	G	1.0	0.0	1.0	0.4375	1.0	1.0
4_group1	477769	C	C	0.0	1.0	1.0	0.617647058824	0.538461538462	1.0
4_group1	477775	G	A	0.0	1.0	0.34375	0.5625	0.5	1.0
4_group1	477777	C	A	0.0	1.0	0.34375	0.5625	0.5	1.0
4_group1	477806	T	T	0.756756756757	1.0	0.0	1.0	0.463414634146	1.0
4_group1	477807	T	T	1.0	1.0	1.0	1.0	0.756097560976	0.96875
4_group1	477821	A	A	1.0	0.0	1.0	0.548387096774	0.585365853659	1.0
4_group1	477946	T	T	1.0	1.0	0.666666666667	1.0	1.0	1.0
4_group1	477986	G	G	1.0	1.0	0.594594594595	1.0	1.0	1.0
4_group1	477992	C	C	1.0	0.0	0.0	1.0	1.0	1.0
4_group1	477995	C	C	1.0	0.0	0.0	1.0	1.0	1.0
4_group1	478010	T	T	1.0	1.0	1.0	1.0	1.0	0.173913043478
4_group1	478072	G	G	1.0	1.0	1.0	1.0	0.767441860465	1.0
4_group1	478077	C	C	1.0	1.0	1.0	1.0	0.761904761905	1.0
4_group1	478096	G	G	1.0	0.0	1.0	0.529411764706	0.54347826087	0.375
4_group1	478141	G	G	0.896551724138	1.0	1.0	0.592592592593	1.0	1.0
4_group1	478186	G	G	1.0	0.0	0.444444444444	1.0	1.0	1.0
4_group1	478197	G	A	0.193548387097	1.0	0.575757575758	1.0	0.566666666667	1.0
4_group1	478200	T	T	1.0	1.0	1.0	1.0	1.0	0.424242424242
4_group1	478201	G	T	0.21875	1.0	0.5625	0.392857142857	0.545454545455	0.424242424242
4_group1	478203	T	T	1.0	1.0	1.0	1.0	0.666666666667	1.0
4_group1	478281	C	C	1.0	1.0	1.0	0.56	1.0	1.0
4_group1	478323	A	A	1.0	1.0	1.0	1.0	0.695652173913	0.464285714286
4_group1	478338	T	T	1.0	0.0	0.548387096774	1.0	1.0	1.0
4_group1	478381	G	T	0.0	1.0	0.666666666667	0.5	1.0	0.0
4_group1	478631	A	C	0.388888888889	1.0	0.0	1.0	1.0	1.0
4_group1	478647	T	T	1.0	1.0	1.0	0.458333333333	1.0	1.0
4_group1	478811	C	C	1.0	1.0	1.0	1.0	1.0	0.675675675676
4_group1	478838	A	A	1.0	0.0	1.0	1.0	1.0	0.6
4_group1	478845	C	C	0.7	0.0	0.545454545455	0.0	1.0	1.0
4_group1	479012	A	A	0.391304347826	1.0	1.0	1.0	1.0	1.0
4_group1	479014	C	C	1.0	1.0	1.0	1.0	1.0	0.428571428571
4_group1	479029	G	G	1.0	1.0	1.0	1.0	1.0	0.363636363636
4_group1	479033	G	G	1.0	1.0	1.0	1.0	1.0	0.382352941176
4_group1	479052	T	T	1.0	1.0	1.0	1.0	1.0	0.354838709677
4_group1	479054	T	T	1.0	1.0	1.0	0.391304347826	1.0	1.0
4_group1	479056	T	T	1.0	0.962962962963	0.588235294118	0.666666666667	1.0	1.0
4_group1	479105	G	G	1.0	1.0	1.0	1.0	0.731707317073	1.0
4_group1	479147	C	C	1.0	1.0	1.0	1.0	0.767441860465	1.0
4_group1	479210	G	G	0.0	1.0	0.692307692308	1.0	1.0	1.0
4_group1	479237	C	C	1.0	1.0	1.0	1.0	0.775	1.0
4_group1	479302	C	C	1.0	0.0	1.0	1.0	1.0	1.0
4_group1	479303	C	C	1.0	1.0	1.0	1.0	0.6875	0.0
4_group1	479339	G	G	0.722222222222	1.0	1.0	1.0	1.0	1.0
4_group1	479454	C	C	0.3125	1.0	1.0	1.0	1.0	1.0
4_group1	479520	C	C	1.0	0.0	1.0	1.0	1.0	1.0
4_group1	479641	C	C	1.0	1.0	1.0	1.0	0.897435897436	0.371428571429
4_group1	479642	T	T	1.0	1.0	0.5	0.0	1.0	1.0
4_group1	479658	G	G	1.0	1.0	0.521739130435	1.0	1.0	1.0
4_group1	479664	T	T	0.666666666667	1.0	1.0	1.0	0.714285714286	1.0
4_group1	479719	G	G	0.40625	1.0	1.0	1.0	1.0	1.0
4_group1	479721	T	T	1.0	0.0	0.0	0.611111111111	0.606060606061	1.0
4_group1	479754	G	G	0.6	1.0	1.0	1.0	0.527777777778	0.630434782609
4_group1	479768	T	T	1.0	1.0	1.0	0.428571428571	1.0	1.0
4_group1	479787	G	T	0.484848484848	0.0	1.0	1.0	1.0	1.0
4_group1	479799	G	G	1.0	1.0	1.0	1.0	1.0	0.694444444444
4_group1	479803	G	G	1.0	1.0	1.0	1.0	0.535714285714	1.0
4_group1	479832	T	G	0.0434782608696	0.0	0.6	0.542857142857	1.0	1.0
4_group1	479835	T	T	1.0	1.0	0.4	1.0	1.0	0.7
4_group1	479842	C	T	1.0	0.0	1.0	1.0	1.0	1.0
4_group1	479843	T	T	1.0	1.0	1.0	0.586206896552	1.0	1.0
4_group1	479845	T	T	1.0	1.0	1.0	0.6	0.428571428571	1.0
4_group1	479846	G	G	1.0	1.0	1.0	0.6	0.296296296296	0.433333333333
4_group1	479854	T	T	1.0	1.0	1.0	1.0	0.703703703704	1.0
4_group1	479876	T	T	1.0	1.0	1.0	1.0	0.703703703704	1.0
4_group1	479880	G	G	1.0	1.0	1.0	1.0	1.0	0.6
4_group1	479881	T	T	1.0	1.0	1.0	0.441176470588	1.0	1.0
4_group1	479882	G	G	1.0	1.0	1.0	1.0	0.653846153846	1.0
4_group1	479885	G	G	1.0	1.0	1.0	1.0	1.0	0.424242424242
4_group1	479898	T	T	1.0	1.0	1.0	1.0	0.633333333333	1.0
4_group1	479903	G	G	1.0	0.0	1.0	1.0	1.0	1.0
4_group1	479909	C	C	1.0	1.0	1.0	1.0	0.931034482759	0.368421052632
4_group1	479912	C	C	1.0	1.0	1.0	1.0	0.931034482759	0.394736842105
4_group1	479924	T	C	1.0	1.0	0.0	0.542857142857	1.0	1.0
4_group1	479925	T	T	1.0	1.0	1.0	1.0	0.791666666667	0.666666666667
4_group1	479927	G	G	1.0	1.0	1.0	1.0	0.583333333333	1.0
4_group1	479929	A	A	0.242424242424	1.0	1.0	1.0	1.0	1.0
4_group1	479935	T	T	1.0	1.0	1.0	0.470588235294	1.0	1.0
4_group1	479936	T	T	0.742857142857	1.0	1.0	1.0	1.0	1.0
4_group1	479950	C	T	0.0	1.0	0.0	0.518518518519	1.0	1.0
4_group1	479965	T	T	0.292682926829	1.0	0.428571428571	1.0	1.0	1.0
4_group1	479975	A	A	1.0	1.0	1.0	0.541666666667	1.0	1.0
4_group1	479977	T	T	0.341463414634	1.0	0.439024390244	1.0	1.0	1.0
4_group1	480034	C	C	1.0	0.0	1.0	1.0	1.0	1.0
4_group1	480061	G	G	0.323529411765	1.0	1.0	1.0	1.0	1.0
4_group1	480133	G	G	1.0	1.0	1.0	1.0	0.8	1.0
4_group1	480176	C	C	0.757575757576	1.0	1.0	1.0	0.833333333333	1.0
4_group1	480183	C	C	0.258064516129	1.0	1.0	1.0	1.0	1.0
4_group1	480197	T	T	0.222222222222	1.0	1.0	1.0	0.636363636364	0.69696969697
4_group1	480206	A	A	1.0	1.0	0.75	1.0	1.0	1.0
4_group1	480208	T	T	1.0	1.0	0.757575757576	1.0	1.0	1.0
4_group1	480242	A	T	0.25	1.0	1.0	1.0	1.0	1.0
4_group1	480249	A	A	1.0	1.0	1.0	1.0	0.694444444444	1.0
4_group1	480263	G	G	1.0	1.0	1.0	1.0	0.736842105263	0.416666666667
4_group1	480273	T	T	1.0	1.0	1.0	1.0	0.717948717949	1.0
4_group1	480277	G	G	0.344827586207	1.0	0.428571428571	1.0	0.525	1.0
4_group1	480287	T	T	0.65625	1.0	1.0	1.0	0.74358974359	1.0
4_group1	480360	A	A	1.0	1.0	0.575757575758	0.423076923077	1.0	1.0
4_group1	480438	G	G	1.0	1.0	1.0	0.65	1.0	0.448275862069
4_group1	480472	A	A	1.0	1.0	1.0	0.404761904762	0.472222222222	1.0
4_group1	480496	G	G	1.0	1.0	1.0	1.0	1.0	0.451612903226
4_group1	480500	T	T	0.833333333333	1.0	0.558823529412	0.416666666667	0.638888888889	0.566666666667
4_group1	480507	T	T	1.0	1.0	1.0	0.605263157895	1.0	1.0
4_group1	480551	G	G	1.0	1.0	1.0	0.512195121951	1.0	1.0
4_group1	480569	C	C	0.823529411765	1.0	1.0	1.0	0.771428571429	1.0
4_group1	480574	C	C	1.0	0.0	0.548387096774	0.0	1.0	1.0
4_group1	480584	G	G	1.0	1.0	1.0	1.0	1.0	0.0
4_group1	480596	T	T	1.0	1.0	1.0	1.0	0.53125	1.0
4_group1	480602	G	G	1.0	1.0	1.0	1.0	0.21875	0.0
4_group1	480634	G	G	1.0	0.0	1.0	1.0	1.0	1.0
4_group1	480656	T	T	1.0	1.0	1.0	1.0	0.5	0.0
4_group1	480695	T	T	0.666666666667	0.0	1.0	1.0	0.758620689655	1.0
4_group1	480698	T	T	0.0	0.0	1.0	0.486486486486	0.535714285714	1.0
4_group1	480704	C	C	1.0	1.0	1.0	1.0	0.62962962963	1.0
4_group1	480705	C	C	1.0	1.0	1.0	1.0	0.642857142857	1.0
4_group1	480721	A	A	1.0	1.0	1.0	1.0	1.0	0.6
4_group1	480723	T	T	0.290322580645	1.0	0.54347826087	1.0	1.0	1.0
4_group1	480735	T	T	0.27027027027	1.0	1.0	1.0	1.0	1.0
4_group1	480754	A	A	1.0	1.0	1.0	1.0	0.41935483871	0.0
4_group1	480758	T	T	0.342857142857	1.0	1.0	1.0	1.0	1.0
4_group1	480773	A	G	0.775	1.0	0.46	0.5	1.0	1.0
4_group1	480796	G	G	0.789473684211	1.0	0.978260869565	1.0	1.0	1.0
4_group1	480797	G	G	1.0	1.0	1.0	0.560975609756	1.0	1.0
4_group1	480799	A	A	1.0	1.0	1.0	1.0	1.0	0.575
4_group1	480862	G	T	1.0	0.0	1.0	1.0	1.0	1.0
4_group1	480865	C	C	1.0	0.0	1.0	1.0	1.0	1.0
4_group1	480877	G	G	0.648648648649	1.0	0.722222222222	0.0	1.0	0.510638297872
4_group1	480916	T	T	0.625	1.0	1.0	1.0	1.0	1.0
4_group1	480918	A	A	0.625	1.0	1.0	1.0	1.0	1.0
4_group1	480954	T	T	1.0	1.0	1.0	1.0	0.810344827586	1.0
4_group1	480960	G	G	0.451612903226	1.0	1.0	1.0	1.0	1.0
4_group1	480961	G	G	1.0	1.0	1.0	0.0	1.0	1.0
4_group1	480971	A	A	1.0	1.0	1.0	1.0	0.0	0.0
4_group1	480980	A	A	0.40625	0.0	0.63829787234	0.466666666667	1.0	1.0
4_group1	480981	T	T	0.40625	0.0	0.63829787234	0.466666666667	1.0	1.0
4_group1	481102	C	C	1.0	1.0	1.0	1.0	0.769230769231	1.0
4_group1	481270	T	T	0.478260869565	1.0	1.0	1.0	1.0	1.0
4_group1	481274	G	G	0.48	1.0	1.0	1.0	1.0	1.0
4_group1	481280	G	G	1.0	1.0	0.7	0.545454545455	0.866666666667	1.0
4_group1	481320	G	G	0.527777777778	1.0	0.411764705882	0.461538461538	0.157894736842	0.611111111111
4_group1	481321	G	G	1.0	0.0	1.0	1.0	1.0	1.0
4_group1	481349	T	G	0.540540540541	1.0	0.53125	0.518518518519	0.3125	1.0
4_group1	481389	G	G	1.0	1.0	0.533333333333	1.0	1.0	1.0
4_group1	481412	C	C	0.518518518519	1.0	1.0	1.0	1.0	1.0
4_group1	481413	T	T	1.0	1.0	1.0	1.0	0.659090909091	1.0
4_group1	481433	G	G	0.0	1.0	1.0	1.0	0.860465116279	1.0
4_group1	481563	T	T	1.0	0.0	0.65	1.0	1.0	1.0
4_group1	481578	A	A	0.636363636364	1.0	1.0	1.0	1.0	1.0
4_group1	481602	A	T	0.3125	0.0	1.0	1.0	1.0	1.0
4_group1	481700	G	G	1.0	1.0	1.0	1.0	0.775	1.0
4_group1	481701	G	G	1.0	1.0	1.0	1.0	0.769230769231	1.0
4_group1	481710	G	G	1.0	1.0	1.0	1.0	1.0	0.567567567568
4_group1	481735	T	A	0.0	1.0	0.0	0.576923076923	1.0	0.526315789474
4_group1	481755	C	G	1.0	1.0	0.538461538462	0.483870967742	0.454545454545	0.0
4_group1	481761	A	A	0.294117647059	1.0	0.481481481481	0.566666666667	0.659090909091	1.0
4_group1	481818	C	C	0.575	1.0	1.0	1.0	1.0	1.0
4_group1	481846	C	C	0.604166666667	1.0	1.0	1.0	0.695652173913	1.0
4_group1	481850	A	A	1.0	1.0	0.473684210526	0.53125	1.0	1.0
4_group1	481853	C	T	1.0	0.0	1.0	1.0	0.895833333333	0.422222222222
4_group1	481854	T	T	0.375	1.0	1.0	0.484848484848	1.0	1.0
4_group1	481862	A	A	1.0	1.0	1.0	1.0	1.0	0.452380952381
4_group1	481864	C	T	1.0	1.0	1.0	1.0	0.720930232558	1.0
4_group1	481872	A	A	1.0	1.0	1.0	1.0	0.975609756098	0.447368421053
4_group1	481875	G	G	0.702127659574	1.0	1.0	1.0	1.0	1.0
4_group1	481876	A	A	0.702127659574	1.0	1.0	1.0	1.0	1.0
4_group1	481877	T	C	1.0	1.0	1.0	1.0	0.589743589744	0.0
4_group1	481878	T	T	0.304347826087	0.0	1.0	1.0	1.0	1.0
4_group1	481903	C	A	1.0	1.0	1.0	1.0	0.625	0.0
4_group1	481924	A	A	0.142857142857	1.0	1.0	0.913043478261	1.0	1.0
4_group1	481931	A	A	1.0	1.0	1.0	1.0	1.0	0.464285714286
4_group1	481940	T	T	0.894736842105	1.0	0.0	0.459459459459	0.46875	0.526315789474
4_group1	481941	A	A	1.0	0.0	1.0	1.0	1.0	1.0
4_group1	481944	G	G	1.0	0.0	1.0	1.0	1.0	1.0
4_group1	481958	G	G	1.0	1.0	1.0	1.0	0.6875	1.0
4_group1	481968	G	G	1.0	1.0	0.461538461538	1.0	0.972972972973	1.0
4_group1	481970	A	A	1.0	0.0	1.0	1.0	1.0	1.0
4_group1	481974	T	T	1.0	1.0	0.0	0.542857142857	1.0	1.0
4_group1	481978	A	A	1.0	1.0	0.0	0.486486486486	1.0	1.0
4_group1	481981	A	A	1.0	1.0	1.0	1.0	0.636363636364	1.0
4_group1	481985	T	T	1.0	1.0	1.0	0.538461538462	1.0	1.0
4_group1	482012	C	C	1.0	1.0	1.0	1.0	0.791666666667	0.617021276596
4_group1	482015	G	A	1.0	1.0	1.0	1.0	0.591836734694	0.613636363636
4_group1	482037	C	C	1.0	0.0	1.0	1.0	1.0	1.0
4_group1	482044	T	C	0.714285714286	1.0	1.0	0.560975609756	1.0	0.444444444444
4_group1	482126	G	G	1.0	1.0	0.65625	1.0	1.0	1.0
4_group1	482132	T	T	1.0	1.0	0.677419354839	1.0	0.897959183673	1.0
4_group1	482153	T	T	1.0	1.0	1.0	1.0	1.0	0.595238095238
4_group1	482223	G	T	1.0	0.0	0.382352941176	0.0	1.0	1.0
4_group1	482224	C	C	0.8	1.0	1.0	1.0	0.75	1.0
4_group1	482226	T	T	0.8	1.0	1.0	1.0	0.75	1.0
4_group1	482235	G	C	0.195652173913	1.0	0.594594594595	0.363636363636	1.0	1.0
4_group1	482280	A	A	1.0	0.0	0.459459459459	1.0	1.0	1.0
4_group1	482289	C	C	1.0	1.0	0.594594594595	1.0	1.0	1.0
4_group1	482294	A	A	1.0	1.0	1.0	1.0	0.736842105263	1.0
4_group1	482354	C	C	1.0	1.0	1.0	1.0	0.62962962963	1.0
4_group1	482380	C	C	1.0	1.0	1.0	1.0	0.538461538462	1.0
4_group1	482383	C	T	0.0	1.0	1.0	0.0	0.807692307692	1.0
4_group1	482395	C	A	1.0	1.0	1.0	0.45	0.4	0.0
4_group1	482424	G	G	1.0	1.0	1.0	1.0	0.409090909091	0.46875
4_group1	482432	C	C	1.0	0.0	0.529411764706	1.0	1.0	1.0
4_group1	482436	G	G	1.0	0.0	0.515151515152	1.0	1.0	1.0
4_group1	482440	T	G	1.0	1.0	1.0	0.410256410256	1.0	1.0
4_group1	482449	A	A	0.678571428571	0.0	0.0	1.0	1.0	1.0
4_group1	482464	A	A	1.0	1.0	1.0	1.0	0.347826086957	1.0
4_group1	482468	G	G	0.740740740741	1.0	0.0	0.0	1.0	1.0
4_group1	482482	A	A	1.0	0.0	0.259259259259	1.0	1.0	1.0
4_group1	482507	C	C	1.0	0.0	0.257142857143	0.777777777778	1.0	0.575
4_group1	482515	G	G	1.0	1.0	1.0	1.0	1.0	0.4
4_group1	482527	G	G	1.0	0.0	0.257142857143	1.0	1.0	1.0
4_group1	482529	G	G	0.777777777778	1.0	0.742857142857	1.0	1.0	1.0
4_group1	482536	T	T	1.0	1.0	0.264705882353	1.0	1.0	1.0
4_group1	482537	A	A	0.2	1.0	1.0	1.0	1.0	0.384615384615
4_group1	482540	A	A	1.0	1.0	1.0	1.0	0.255813953488	1.0
4_group1	482555	A	A	1.0	1.0	1.0	0.6	1.0	1.0
4_group1	482556	A	A	1.0	1.0	1.0	1.0	0.3	0.621621621622
4_group1	482562	T	T	0.769230769231	0.0	0.0	1.0	1.0	1.0
4_group1	482571	G	G	1.0	1.0	1.0	1.0	1.0	0.575757575758
4_group1	482577	T	T	1.0	1.0	1.0	1.0	1.0	0.636363636364
4_group1	482648	G	G	1.0	0.0	0.5	0.0	0.675	1.0
4_group1	482654	T	T	1.0	0.0	1.0	1.0	1.0	1.0
4_group1	482661	C	C	0.771428571429	1.0	0.464285714286	0.0	0.857142857143	1.0
4_group1	482663	T	T	1.0	1.0	1.0	1.0	0.771428571429	1.0
4_group1	482666	G	G	1.0	1.0	1.0	1.0	1.0	0.310344827586
4_group1	482670	A	G	1.0	0.0	1.0	1.0	0.131578947368	0.666666666667
4_group1	482701	G	G	1.0	1.0	1.0	1.0	1.0	0.333333333333
4_group1	482705	C	C	0.222222222222	1.0	1.0	0.416666666667	0.428571428571	0.361111111111
4_group1	482718	G	G	1.0	1.0	1.0	1.0	0.514285714286	1.0
4_group1	482726	A	A	1.0	1.0	1.0	1.0	0.514285714286	0.631578947368
4_group1	482751	G	G	1.0	1.0	1.0	1.0	0.641025641026	0.470588235294
4_group1	482776	G	G	1.0	1.0	0.636363636364	0.612903225806	0.351351351351	0.0
4_group1	482794	T	T	1.0	1.0	1.0	0.620689655172	1.0	1.0
4_group1	482798	C	T	1.0	1.0	1.0	1.0	0.685714285714	1.0
4_group1	482815	C	T	1.0	1.0	1.0	0.538461538462	0.6	1.0
4_group1	482831	G	G	1.0	1.0	1.0	1.0	0.80487804878	1.0
4_group1	482850	C	C	1.0	1.0	1.0	1.0	0.818181818182	1.0
4_group1	482862	T	T	1.0	1.0	1.0	0.5	1.0	1.0
4_group1	482882	G	G	1.0	0.0	1.0	1.0	1.0	1.0
4_group1	482891	C	C	0.147058823529	1.0	1.0	1.0	1.0	1.0
4_group1	482939	G	G	1.0	1.0	1.0	1.0	1.0	0.421052631579
4_group1	482943	G	G	1.0	1.0	1.0	0.461538461538	1.0	0.435897435897
4_group1	482961	G	G	1.0	1.0	1.0	1.0	1.0	0.538461538462
4_group1	482977	C	C	1.0	1.0	1.0	1.0	1.0	0.648648648649
4_group1	482998	T	T	1.0	1.0	0.533333333333	1.0	1.0	1.0
4_group1	482999	G	G	1.0	1.0	1.0	1.0	1.0	0.425
4_group1	483004	C	A	0.25	0.0	0.157894736842	1.0	0.685714285714	1.0
4_group1	483060	T	T	0.216216216216	1.0	1.0	1.0	1.0	1.0
4_group1	483061	A	A	1.0	1.0	1.0	0.535714285714	0.727272727273	0.846153846154
4_group1	483123	G	G	1.0	1.0	0.484848484848	0.4375	0.411764705882	0.5
4_group1	483144	C	C	1.0	1.0	1.0	1.0	1.0	0.62962962963
4_group1	483174	G	G	1.0	1.0	0.625	1.0	1.0	1.0
4_group1	483418	G	G	1.0	1.0	1.0	0.564102564103	1.0	1.0
4_group1	483526	T	T	0.210526315789	1.0	1.0	1.0	1.0	1.0
4_group1	483527	G	G	0.210526315789	1.0	1.0	1.0	1.0	1.0
4_group1	483556	C	C	1.0	0.0	1.0	1.0	1.0	1.0
4_group1	483560	A	A	1.0	1.0	0.464285714286	1.0	1.0	1.0
4_group1	483635	C	C	1.0	0.0	1.0	1.0	1.0	1.0
4_group1	483694	A	A	0.705882352941	0.0	0.861111111111	0.481481481481	1.0	0.548387096774
4_group1	483761	C	T	1.0	0.0384615384615	1.0	1.0	1.0	0.459459459459
4_group1	483798	G	G	1.0	1.0	1.0	1.0	0.647058823529	1.0
4_group1	483882	G	G	0.707317073171	1.0	1.0	0.590909090909	1.0	1.0
4_group1	483886	G	G	1.0	1.0	1.0	1.0	0.414634146341	1.0
4_group1	483905	T	T	1.0	1.0	1.0	1.0	1.0	0.512820512821
4_group1	483910	A	A	1.0	1.0	1.0	1.0	0.771428571429	1.0
4_group1	483911	T	T	1.0	1.0	1.0	1.0	0.555555555556	1.0
4_group1	483932	C	C	1.0	0.0	1.0	1.0	0.605263157895	1.0
4_group1	483939	A	A	1.0	1.0	1.0	0.577777777778	0.583333333333	0.557692307692
4_group1	483945	C	C	1.0	1.0	1.0	1.0	1.0	0.557692307692
4_group1	483981	C	C	1.0	1.0	1.0	0.457142857143	1.0	1.0
4_group1	484011	G	G	1.0	1.0	1.0	1.0	0.613636363636	1.0
4_group1	484020	C	C	1.0	1.0	1.0	1.0	0.659574468085	1.0
4_group1	484040	T	T	1.0	1.0	1.0	0.0	1.0	1.0
4_group1	484051	A	A	1.0	1.0	1.0	1.0	0.47619047619	1.0
4_group1	484066	A	A	1.0	1.0	1.0	1.0	0.80487804878	1.0
4_group1	484131	A	C	0.589743589744	1.0	0.48	0.0	1.0	1.0
4_group1	484144	C	C	1.0	1.0	1.0	1.0	0.804347826087	1.0
4_group1	484146	A	A	1.0	0.0	0.52	1.0	0.613636363636	0.466666666667
4_group1	484162	T	T	0.405405405405	0.0	0.53125	1.0	0.530612244898	0.65625
4_group1	484202	G	G	1.0	1.0	0.5625	1.0	1.0	1.0
4_group1	484221	C	C	1.0	1.0	1.0	0.432432432432	1.0	1.0
4_group1	484237	T	C	1.0	1.0	0.428571428571	1.0	1.0	1.0
4_group1	484287	A	T	1.0	1.0	1.0	1.0	1.0	0.380952380952
4_group1	484288	A	G	0.342105263158	1.0	1.0	0.393939393939	1.0	1.0
4_group1	484307	T	T	1.0	1.0	1.0	1.0	0.7	1.0
4_group1	484338	C	C	1.0	1.0	1.0	0.961538461538	0.65	1.0
4_group1	484347	T	T	1.0	1.0	1.0	0.48	1.0	1.0
4_group1	484372	A	A	1.0	1.0	1.0	1.0	0.822222222222	1.0
4_group1	484385	C	G	1.0	1.0	1.0	1.0	0.0	0.0
4_group1	484422	G	G	0.236842105263	1.0	1.0	1.0	1.0	1.0
4_group1	484427	C	A	1.0	1.0	0.5	1.0	1.0	1.0
4_group1	484428	A	A	1.0	1.0	1.0	1.0	0.688888888889	1.0
4_group1	484459	A	A	0.705882352941	0.0	1.0	0.58064516129	1.0	1.0
4_group1	484479	T	T	1.0	1.0	1.0	0.548387096774	1.0	1.0
4_group1	484514	G	G	1.0	1.0	0.62962962963	1.0	1.0	1.0
4_group1	484518	T	T	1.0	1.0	0.62962962963	1.0	1.0	1.0
4_group1	484522	T	T	1.0	1.0	1.0	1.0	0.84375	0.0
4_group1	484533	A	G	1.0	1.0	1.0	1.0	1.0	0.487179487179
4_group1	484539	A	A	1.0	1.0	1.0	1.0	0.891891891892	0.478260869565
4_group1	484557	A	A	1.0	1.0	1.0	1.0	1.0	0.619047619048
4_group1	484558	G	G	0.690476190476	0.0	1.0	1.0	1.0	1.0
4_group1	484568	G	G	1.0	1.0	0.391304347826	1.0	1.0	1.0
4_group1	484570	C	C	1.0	1.0	1.0	1.0	0.75	1.0
4_group1	484584	T	T	0.0	0.979166666667	0.0	0.552631578947	1.0	0.660377358491
4_group1	484593	A	A	1.0	0.0232558139535	1.0	1.0	1.0	1.0
4_group1	484596	C	C	0.675	1.0	1.0	1.0	1.0	0.647058823529
4_group1	484603	C	C	1.0	1.0	1.0	1.0	0.5	0.34
4_group1	484607	T	T	0.0	0.979166666667	0.54	0.0	0.760869565217	1.0
4_group1	484616	C	C	0.647058823529	0.0212765957447	1.0	1.0	1.0	1.0
4_group1	484621	A	A	0.361111111111	0.980769230769	0.0	0.0	0.808510638298	1.0
4_group1	484640	C	C	1.0	1.0	1.0	1.0	0.84	1.0
4_group1	484649	T	T	1.0	1.0	1.0	1.0	0.468085106383	0.327272727273
4_group1	484653	A	A	1.0	1.0	0.0	0.0	0.844444444444	0.690909090909
4_group1	484654	A	A	1.0	1.0	1.0	1.0	1.0	0.685185185185
4_group1	484668	A	A	1.0	1.0	1.0	1.0	0.5	0.367346938776
4_group1	484671	T	T	1.0	0.0	1.0	1.0	0.0	0.340425531915
4_group1	484682	G	G	1.0	1.0	1.0	1.0	0.578947368421	0.0
4_group1	484692	G	G	0.162162162162	1.0	1.0	1.0	1.0	1.0
4_group1	484695	T	T	1.0	0.0	1.0	1.0	1.0	1.0
4_group1	484699	T	G	1.0	1.0	0.0	0.473684210526	0.809523809524	1.0
4_group1	484703	C	C	0.0	1.0	1.0	1.0	1.0	1.0
4_group1	484717	G	G	0.785714285714	1.0	1.0	1.0	0.560975609756	0.0
4_group1	484725	A	A	1.0	1.0	0.5	0.470588235294	1.0	1.0
4_group1	484747	A	A	1.0	1.0	1.0	1.0	0.756097560976	1.0
4_group1	484757	G	G	1.0	1.0	1.0	0.576923076923	1.0	1.0
4_group1	484758	A	A	1.0	1.0	1.0	0.576923076923	1.0	1.0
4_group1	484762	T	T	0.694444444444	1.0	1.0	1.0	1.0	1.0
4_group1	484773	T	T	1.0	1.0	1.0	0.571428571429	0.847826086957	1.0
4_group1	484775	T	T	1.0	1.0	0.634146341463	1.0	1.0	1.0
4_group1	484780	A	A	0.657142857143	1.0	1.0	1.0	0.146341463415	0.0
4_group1	484781	T	T	1.0	1.0	1.0	0.413793103448	1.0	1.0
4_group1	484787	A	A	0.657142857143	1.0	1.0	1.0	0.135135135135	0.0
4_group1	484788	A	G	0.342857142857	1.0	0.0	0.407407407407	1.0	1.0
4_group1	484793	A	A	1.0	0.0	1.0	1.0	1.0	1.0
4_group1	484796	G	A	0.382352941176	1.0	0.0	0.36	1.0	1.0
4_group1	484825	T	T	1.0	0.0	1.0	1.0	1.0	1.0
4_group1	484918	A	A	1.0	1.0	0.690909090909	1.0	1.0	1.0
4_group1	484920	A	A	1.0	1.0	1.0	1.0	1.0	0.710526315789
4_group1	484922	A	A	1.0	0.0	1.0	1.0	0.142857142857	0.0
4_group1	484924	A	A	1.0	0.0	1.0	0.472222222222	1.0	1.0
4_group1	484925	C	C	1.0	0.0	1.0	1.0	0.142857142857	0.0
4_group1	484948	G	G	1.0	0.0	1.0	1.0	0.152173913043	0.0
4_group1	484955	G	A	0.194444444444	0.98	0.0	0.0	1.0	1.0
4_group1	484977	A	A	1.0	1.0	1.0	0.5	0.717948717949	0.538461538462
4_group1	484979	T	T	1.0	1.0	1.0	0.5	1.0	1.0
4_group1	484999	T	T	0.307692307692	1.0	1.0	1.0	1.0	1.0
4_group1	485018	A	A	1.0	0.0	1.0	1.0	1.0	1.0
4_group1	485054	A	A	1.0	1.0	1.0	1.0	0.333333333333	0.411764705882
4_group1	485065	A	T	0.692307692308	1.0	1.0	0.0	1.0	1.0
4_group1	485106	T	C	0.727272727273	1.0	1.0	0.423076923077	0.363636363636	0.617647058824
4_group1	485123	G	G	1.0	0.0	1.0	1.0	0.84375	0.411764705882
4_group1	485138	G	G	1.0	1.0	1.0	0.423076923077	1.0	1.0
4_group1	485141	G	G	1.0	0.0	0.0	0.615384615385	1.0	1.0
4_group1	485173	A	G	0.771428571429	1.0	1.0	0.433333333333	1.0	1.0
4_group1	485214	G	G	1.0	1.0	1.0	1.0	0.8	0.428571428571
4_group1	485247	C	C	1.0	1.0	1.0	0.619047619048	1.0	1.0
4_group1	485249	A	A	1.0	1.0	1.0	0.652173913043	1.0	1.0
4_group1	485305	A	A	1.0	1.0	1.0	1.0	0.0	0.0
4_group1	485336	C	C	1.0	0.0	1.0	1.0	1.0	1.0
4_group1	485341	C	C	0.233333333333	1.0	1.0	1.0	1.0	1.0
4_group1	485349	T	T	1.0	0.0	0.0	1.0	0.612903225806	0.631578947368
4_group1	485355	G	G	1.0	1.0	1.0	1.0	0.8125	0.324324324324
4_group1	485361	G	G	1.0	1.0	1.0	0.5	1.0	1.0
4_group1	485363	G	G	1.0	1.0	1.0	1.0	0.607142857143	1.0
4_group1	485393	G	G	1.0	1.0	0.6	1.0	1.0	1.0
4_group1	485432	T	T	0.259259259259	1.0	1.0	1.0	1.0	0.378378378378
4_group1	485448	G	G	0.774193548387	1.0	1.0	0.368421052632	0.379310344828	1.0
4_group1	485502	G	G	1.0	1.0	0.461538461538	1.0	1.0	1.0
4_group1	485507	G	G	0.648648648649	1.0	0.538461538462	1.0	1.0	1.0
4_group1	485523	T	T	1.0	1.0	1.0	1.0	1.0	0.648648648649
4_group1	485533	T	T	1.0	1.0	1.0	1.0	1.0	0.4
4_group1	485536	T	T	1.0	1.0	1.0	1.0	0.714285714286	1.0
4_group1	485544	C	C	1.0	1.0	1.0	1.0	1.0	0.611111111111
4_group1	485546	A	A	0.615384615385	1.0	1.0	0.736842105263	1.0	1.0
4_group1	485556	A	A	1.0	1.0	1.0	1.0	0.542857142857	1.0
4_group1	485567	C	C	1.0	1.0	1.0	1.0	0.815789473684	0.0
4_group1	485574	G	G	1.0	1.0	1.0	1.0	0.853658536585	0.0
4_group1	485575	G	G	0.413793103448	1.0	0.472222222222	1.0	0.756097560976	1.0
4_group1	485582	C	T	0.645161290323	1.0	0.540540540541	0.0	0.589743589744	1.0
4_group1	485591	T	T	1.0	1.0	1.0	1.0	1.0	0.581395348837
4_group1	485643	T	T	1.0	1.0	1.0	1.0	0.736842105263	1.0
4_group1	485645	C	C	1.0	1.0	1.0	1.0	0.736842105263	1.0
4_group1	485651	T	T	1.0	1.0	0.615384615385	1.0	0.525	0.461538461538
4_group1	485653	G	G	1.0	1.0	0.615384615385	1.0	0.775	0.475
4_group1	485677	A	A	1.0	1.0	0.421052631579	1.0	1.0	1.0
4_group1	485687	G	G	1.0	1.0	1.0	1.0	0.8	1.0
4_group1	485718	C	C	1.0	1.0	0.625	1.0	0.666666666667	0.0
4_group1	485757	T	T	1.0	1.0	0.608695652174	1.0	1.0	1.0
4_group1	485766	A	A	1.0	1.0	1.0	1.0	1.0	0.516129032258
4_group1	485846	T	T	0.6	1.0	1.0	1.0	1.0	1.0
4_group1	485861	A	A	1.0	1.0	1.0	1.0	0.837837837838	0.619047619048
4_group1	485865	C	C	0.324324324324	1.0	0.531914893617	1.0	1.0	0.404761904762
4_group1	485867	A	A	1.0	0.0	1.0	1.0	1.0	1.0
4_group1	485886	A	A	1.0	0.0	0.547169811321	1.0	1.0	1.0
4_group1	485888	G	G	1.0	1.0	1.0	1.0	0.731707317073	1.0
4_group1	485891	A	A	1.0	1.0	1.0	1.0	0.785714285714	1.0
4_group1	485893	A	A	1.0	1.0	1.0	1.0	0.390243902439	1.0
4_group1	485909	T	C	1.0	1.0	1.0	0.321428571429	0.404761904762	0.432432432432
4_group1	485911	A	T	1.0	1.0	1.0	0.321428571429	0.395348837209	0.432432432432
4_group1	485931	G	G	0.74358974359	1.0	1.0	1.0	1.0	1.0
4_group1	485932	T	C	0.74358974359	1.0	0.475	1.0	0.512195121951	1.0
4_group1	485933	T	T	1.0	1.0	1.0	1.0	0.780487804878	1.0
4_group1	485937	A	A	1.0	1.0	0.447368421053	1.0	1.0	1.0
4_group1	485941	C	C	1.0	1.0	1.0	0.459459459459	1.0	1.0
4_group1	485950	C	C	0.166666666667	1.0	0.594594594595	1.0	0.431818181818	1.0
4_group1	485961	A	A	0.228571428571	1.0	1.0	1.0	1.0	0.515151515152
4_group1	485963	G	G	0.777777777778	1.0	1.0	1.0	1.0	1.0
4_group1	485966	A	A	1.0	1.0	1.0	0.466666666667	1.0	0.548387096774
4_group1	485973	T	T	0.3125	1.0	1.0	1.0	1.0	1.0
4_group1	485975	A	T	0.6875	1.0	0.4	1.0	1.0	1.0
4_group1	485978	C	A	0.657142857143	1.0	0.4	1.0	1.0	1.0
4_group1	485989	G	G	1.0	0.0	1.0	1.0	1.0	0.533333333333
4_group1	486018	C	C	1.0	1.0	1.0	1.0	1.0	0.542857142857
4_group1	486092	T	T	1.0	1.0	1.0	1.0	0.4	1.0
4_group1	486110	C	C	1.0	1.0	1.0	1.0	1.0	0.518518518519
4_group1	486123	T	T	1.0	1.0	1.0	1.0	1.0	0.434782608696
4_group1	486158	G	G	1.0	1.0	1.0	0.485714285714	1.0	1.0
4_group1	486187	C	C	1.0	1.0	1.0	1.0	0.634146341463	1.0
4_group1	486243	T	T	1.0	1.0	1.0	1.0	0.785714285714	1.0
4_group1	486248	A	T	1.0	1.0	0.515151515152	0.425531914894	0.375	0.555555555556
4_group1	486268	C	C	1.0	1.0	0.484848484848	1.0	1.0	1.0
4_group1	486275	A	A	1.0	1.0	1.0	1.0	1.0	0.605263157895
4_group1	486307	T	T	1.0	1.0	1.0	0.404761904762	1.0	1.0
4_group1	486316	C	C	1.0	1.0	1.0	0.0	1.0	1.0
4_group1	486331	C	C	0.0	1.0	1.0	0.0	0.827586206897	0.526315789474
4_group1	486357	A	A	1.0	1.0	1.0	1.0	1.0	0.425
4_group1	486363	T	T	1.0	0.0	0.659090909091	1.0	1.0	1.0
4_group1	486367	T	T	1.0	0.0	0.636363636364	1.0	1.0	1.0
4_group1	486373	C	C	1.0	1.0	1.0	0.0	0.875	0.619047619048
4_group1	486427	G	G	1.0	1.0	1.0	0.5	0.404255319149	0.734693877551
4_group1	486434	A	A	1.0	1.0	0.581395348837	1.0	1.0	1.0
4_group1	486460	A	A	1.0	1.0	0.472222222222	1.0	1.0	1.0
4_group1	486465	C	C	1.0	1.0	1.0	1.0	0.756097560976	1.0
4_group1	486500	T	G	0.161290322581	1.0	1.0	1.0	1.0	1.0
4_group1	486522	C	C	1.0	0.0	1.0	1.0	1.0	1.0
4_group1	486539	G	G	1.0	1.0	1.0	0.485714285714	1.0	1.0
4_group1	486586	C	C	1.0	1.0	1.0	0.461538461538	0.833333333333	1.0
4_group1	486609	A	A	1.0	1.0	1.0	0.555555555556	1.0	1.0
4_group1	486638	G	G	1.0	1.0	0.5	1.0	1.0	1.0
4_group1	486704	C	C	0.193548387097	1.0	1.0	1.0	1.0	1.0
4_group1	486718	G	G	0.25	1.0	1.0	1.0	1.0	1.0
4_group1	486871	G	G	1.0	1.0	1.0	1.0	0.666666666667	1.0
4_group1	486872	A	A	1.0	1.0	1.0	0.363636363636	1.0	1.0
4_group1	486873	C	C	1.0	1.0	1.0	1.0	0.66	1.0
4_group1	486882	C	C	1.0	1.0	1.0	1.0	0.78431372549	1.0
4_group1	486896	A	A	1.0	1.0	1.0	1.0	0.612244897959	1.0
4_group1	486994	T	T	1.0	1.0	1.0	1.0	0.736842105263	1.0
4_group1	487008	C	C	0.4	1.0	1.0	1.0	1.0	1.0
4_group1	487015	A	A	1.0	1.0	1.0	0.526315789474	1.0	1.0
4_group1	487024	C	C	1.0	1.0	0.52	1.0	1.0	1.0
4_group1	487054	G	A	0.333333333333	1.0	1.0	1.0	1.0	1.0
4_group1	487062	G	G	1.0	1.0	1.0	1.0	0.763157894737	1.0
4_group1	487094	T	T	1.0	1.0	1.0	1.0	0.742857142857	1.0
4_group1	487095	C	C	1.0	1.0	1.0	1.0	0.75	1.0
4_group1	487096	A	A	1.0	1.0	0.5	1.0	1.0	1.0
4_group1	487185	A	A	1.0	1.0	0.380952380952	1.0	1.0	1.0
4_group1	487212	C	C	0.6	0.0	0.567567567568	1.0	0.257142857143	1.0
4_group1	487219	T	T	1.0	1.0	1.0	0.458333333333	1.0	1.0
4_group1	487224	G	G	1.0	1.0	1.0	0.583333333333	0.857142857143	1.0
4_group1	487226	A	A	1.0	1.0	1.0	0.565217391304	0.857142857143	1.0
4_group1	487232	G	G	0.583333333333	1.0	1.0	1.0	1.0	1.0
4_group1	487249	T	C	0.56	1.0	1.0	0.461538461538	0.34375	0.0
4_group1	487257	A	A	1.0	1.0	1.0	1.0	0.53125	1.0
4_group1	487262	A	A	1.0	1.0	1.0	0.461538461538	0.545454545455	1.0
4_group1	487272	T	T	0.653846153846	1.0	1.0	1.0	1.0	1.0
4_group1	487304	C	C	0.384615384615	1.0	1.0	1.0	1.0	1.0
4_group1	487314	C	C	1.0	1.0	1.0	1.0	0.727272727273	1.0
4_group1	487319	T	C	1.0	1.0	1.0	1.0	0.58064516129	1.0
4_group1	487472	G	G	1.0	1.0	0.607142857143	1.0	0.36170212766	0.441176470588
4_group1	487481	C	G	0.0	1.0	0.451612903226	0.555555555556	0.619047619048	0.5625
4_group1	487496	C	C	1.0	0.0	1.0	1.0	1.0	1.0
4_group1	487505	C	C	1.0	1.0	0.583333333333	0.55	1.0	1.0
4_group1	487618	G	G	1.0	1.0	1.0	0.382352941176	1.0	1.0
4_group1	487625	C	C	1.0	1.0	1.0	1.0	0.694444444444	0.441176470588
4_group1	487636	A	A	1.0	1.0	1.0	1.0	0.727272727273	0.441176470588
4_group1	487648	G	G	1.0	1.0	0.586206896552	1.0	1.0	1.0
4_group1	487677	C	C	1.0	1.0	0.652173913043	1.0	1.0	1.0
4_group1	487686	G	G	0.653846153846	1.0	1.0	1.0	1.0	1.0
4_group1	487690	T	T	1.0	1.0	1.0	1.0	0.621621621622	0.407407407407
4_group1	487812	C	C	1.0	1.0	1.0	1.0	0.820512820513	0.692307692308
4_group1	487833	T	T	0.727272727273	0.0	1.0	0.533333333333	1.0	1.0
4_group1	487836	C	C	1.0	1.0	1.0	0.533333333333	1.0	1.0
4_group1	487863	T	T	1.0	1.0	1.0	1.0	0.511111111111	1.0
4_group1	488096	C	C	1.0	1.0	1.0	1.0	0.513513513514	1.0
4_group1	488138	C	C	0.709677419355	1.0	1.0	1.0	1.0	1.0
4_group1	488141	C	C	0.0	1.0	1.0	0.484848484848	0.52380952381	1.0
4_group1	488150	T	G	0.666666666667	1.0	0.47619047619	0.555555555556	0.466666666667	1.0
4_group1	488155	G	G	1.0	1.0	1.0	1.0	1.0	0.581395348837
4_group1	488161	A	G	1.0	1.0	1.0	0.529411764706	1.0	1.0
4_group1	488191	G	T	0.294117647059	1.0	0.565217391304	0.0	1.0	0.609756097561
4_group1	488192	C	C	1.0	1.0	1.0	1.0	0.55	1.0
4_group1	488212	C	C	1.0	0.0	0.466666666667	1.0	0.571428571429	1.0
4_group1	488236	T	T	1.0	1.0	1.0	1.0	0.585365853659	0.54347826087
4_group1	488238	C	C	1.0	1.0	1.0	1.0	1.0	0.533333333333
4_group1	488249	G	G	1.0	1.0	0.571428571429	1.0	0.888888888889	1.0
4_group1	488258	T	T	0.387096774194	1.0	1.0	0.595238095238	1.0	1.0
4_group1	488276	T	T	1.0	1.0	1.0	1.0	0.363636363636	0.558823529412
4_group1	488319	T	T	1.0	1.0	0.518518518519	1.0	1.0	1.0
4_group1	488322	G	G	1.0	1.0	0.518518518519	1.0	1.0	1.0
4_group1	488344	T	T	0.756097560976	1.0	0.608695652174	1.0	0.0	0.0
4_group1	488345	G	G	0.756097560976	1.0	0.625	1.0	0.0	0.0
4_group1	488346	C	C	0.756097560976	1.0	0.625	1.0	0.0	0.0
4_group1	488378	T	T	1.0	1.0	1.0	0.68	1.0	1.0
4_group1	488522	C	C	1.0	0.0	1.0	1.0	1.0	1.0
4_group1	488523	A	A	1.0	0.0	1.0	1.0	1.0	1.0
4_group1	488544	G	G	1.0	1.0	1.0	1.0	0.717948717949	1.0
4_group1	488829	T	C	0.555555555556	1.0	1.0	1.0	0.0	0.446808510638
4_group1	488853	G	G	1.0	1.0	1.0	1.0	0.704545454545	1.0
4_group1	488857	G	G	1.0	1.0	0.516129032258	0.448275862069	1.0	1.0
4_group1	488864	G	G	1.0	0.0	1.0	1.0	1.0	1.0
4_group1	488870	G	G	0.565217391304	1.0	1.0	1.0	1.0	1.0
4_group1	488875	C	C	1.0	0.0	1.0	0.68	0.770833333333	0.468085106383
4_group1	489038	A	A	1.0	1.0	1.0	1.0	0.764705882353	1.0
4_group1	489039	A	A	1.0	1.0	1.0	1.0	0.769230769231	0.654545454545
4_group1	489124	A	A	1.0	1.0	1.0	1.0	1.0	0.447368421053
4_group1	489140	C	C	1.0	1.0	1.0	1.0	0.611111111111	0.410256410256
4_group1	489158	T	G	1.0	1.0	0.589743589744	1.0	1.0	1.0
4_group1	489189	A	A	1.0	1.0	0.585365853659	1.0	1.0	1.0
4_group1	489210	T	T	1.0	1.0	0.5	1.0	0.847826086957	0.325581395349
4_group1	489215	G	G	1.0	0.0	1.0	1.0	1.0	1.0
4_group1	489238	A	A	1.0	0.0	1.0	1.0	1.0	1.0
4_group1	489247	A	A	1.0	1.0	1.0	1.0	0.803921568627	1.0
4_group1	489291	C	C	1.0	1.0	1.0	1.0	0.833333333333	1.0
4_group1	489297	A	A	1.0	1.0	1.0	0.0	0.595744680851	1.0
4_group1	489304	A	A	0.727272727273	1.0	1.0	1.0	0.45652173913	0.0
4_group1	489305	A	A	0.727272727273	1.0	1.0	1.0	0.45652173913	0.0
4_group1	489306	C	C	0.727272727273	1.0	1.0	1.0	0.45652173913	0.0
4_group1	489317	A	A	0.678571428571	0.0	1.0	1.0	0.869565217391	1.0
4_group1	489319	A	A	0.346153846154	1.0	1.0	1.0	1.0	1.0
4_group1	489339	C	C	1.0	1.0	1.0	1.0	1.0	0.404761904762
4_group1	489340	T	T	0.0	1.0	0.56	1.0	0.714285714286	1.0
4_group1	489355	G	G	1.0	0.0	1.0	1.0	0.367346938776	0.605263157895
4_group1	489376	G	G	1.0	1.0	1.0	1.0	1.0	0.666666666667
4_group1	489414	G	G	1.0	0.0	1.0	1.0	1.0	1.0
4_group1	489500	A	G	1.0	1.0	0.5	1.0	1.0	1.0
4_group1	489549	C	C	0.612903225806	0.0	1.0	1.0	1.0	1.0
4_group1	489558	A	A	1.0	0.0	1.0	1.0	1.0	1.0
4_group1	489572	A	A	0.407407407407	1.0	0.0	1.0	1.0	1.0
4_group1	489573	C	C	0.407407407407	1.0	0.0	1.0	1.0	1.0
4_group1	489592	A	A	1.0	1.0	1.0	0.666666666667	0.928571428571	0.647058823529
4_group1	489594	C	C	0.973684210526	1.0	1.0	0.962962962963	0.892857142857	0.363636363636
4_group1	489597	C	C	0.973684210526	1.0	1.0	0.96	0.892857142857	0.363636363636
4_group1	489629	C	C	1.0	1.0	1.0	1.0	0.540540540541	1.0
4_group1	489635	G	G	1.0	1.0	1.0	0.961538461538	1.0	0.333333333333
4_group1	489719	A	A	1.0	1.0	1.0	1.0	1.0	0.65625
4_group1	489732	C	C	1.0	1.0	1.0	1.0	0.777777777778	1.0
4_group1	489749	C	C	0.368421052632	1.0	1.0	1.0	1.0	1.0
4_group1	489772	G	A	1.0	0.0	1.0	0.608695652174	1.0	1.0
4_group1	489806	A	A	1.0	0.0	1.0	1.0	1.0	1.0
4_group1	489815	C	C	1.0	1.0	1.0	1.0	1.0	0.363636363636
4_group1	489878	C	T	0.782608695652	1.0	0.0	0.472222222222	0.5	1.0
4_group1	489892	C	T	0.727272727273	1.0	1.0	0.461538461538	1.0	1.0
4_group1	489895	T	T	1.0	1.0	1.0	1.0	0.837209302326	0.51724137931
4_group1	489924	C	C	1.0	1.0	0.558139534884	1.0	1.0	1.0
4_group1	489930	C	T	1.0	0.0	0.428571428571	0.526315789474	0.769230769231	1.0
4_group1	489931	G	G	0.181818181818	1.0	1.0	1.0	1.0	1.0
4_group1	489942	C	C	1.0	0.0	1.0	1.0	1.0	1.0
4_group1	489954	A	A	1.0	1.0	1.0	0.5	1.0	1.0
4_group1	489992	A	A	1.0	1.0	1.0	0.592592592593	1.0	1.0
4_group1	490012	T	T	1.0	1.0	1.0	1.0	1.0	0.633333333333
4_group1	490069	T	T	1.0	1.0	1.0	1.0	1.0	0.575757575758
4_group1	490141	T	T	1.0	1.0	0.514285714286	1.0	1.0	1.0
4_group1	490142	G	G	1.0	1.0	1.0	0.548387096774	1.0	1.0
4_group1	490159	C	C	0.304347826087	1.0	1.0	1.0	1.0	1.0
4_group1	490166	G	G	0.307692307692	1.0	1.0	1.0	1.0	1.0
4_group1	490222	C	G	1.0	1.0	0.5	0.514285714286	1.0	1.0
4_group1	490223	G	G	1.0	1.0	0.518518518519	0.527777777778	1.0	1.0
4_group1	490243	T	T	0.0	0.0	0.444444444444	0.512820512821	0.844444444444	1.0
4_group1	490271	G	G	1.0	1.0	0.58064516129	1.0	1.0	1.0
4_group1	490287	A	A	0.162162162162	1.0	1.0	1.0	1.0	1.0
4_group1	490336	G	G	1.0	1.0	1.0	1.0	0.763157894737	1.0
4_group1	490357	A	A	1.0	1.0	1.0	1.0	1.0	0.535714285714
4_group1	490359	A	A	1.0	1.0	0.454545454545	1.0	1.0	1.0
4_group1	490360	A	A	1.0	0.030303030303	1.0	0.448275862069	1.0	1.0
4_group1	490365	C	C	0.722222222222	1.0	1.0	1.0	1.0	1.0
4_group1	490367	G	G	1.0	1.0	1.0	0.625	1.0	1.0
4_group1	490386	G	A	1.0	1.0	0.32	1.0	0.65625	1.0
4_group1	490387	T	C	1.0	1.0	0.296296296296	1.0	0.65625	1.0
4_group1	490425	A	A	1.0	1.0	0.307692307692	1.0	1.0	1.0
4_group1	490452	T	T	1.0	1.0	0.566666666667	1.0	1.0	1.0
4_group1	490496	G	G	0.382352941176	1.0	1.0	1.0	0.833333333333	1.0
4_group1	490500	C	C	0.375	1.0	1.0	1.0	1.0	1.0
4_group1	490502	A	A	1.0	1.0	1.0	1.0	0.770833333333	1.0
4_group1	490521	A	A	1.0	1.0	1.0	1.0	1.0	0.35
4_group1	490522	A	A	1.0	1.0	1.0	1.0	0.609756097561	1.0
4_group1	490529	A	G	1.0	1.0	1.0	1.0	0.666666666667	0.365853658537
4_group1	490530	C	C	0.694444444444	0.0	1.0	0.558823529412	1.0	1.0
4_group1	490535	C	C	1.0	1.0	1.0	1.0	0.605263157895	1.0
4_group1	490545	C	C	1.0	1.0	0.59375	1.0	1.0	0.414634146341
4_group1	490550	A	A	1.0	1.0	0.379310344828	1.0	1.0	0.972972972973
4_group1	490555	G	G	0.710526315789	0.0	1.0	1.0	1.0	1.0
4_group1	490557	A	A	1.0	1.0	0.4375	1.0	1.0	1.0
4_group1	490559	A	A	0.324324324324	1.0	1.0	0.5	1.0	0.575757575758
4_group1	490563	T	G	1.0	1.0	1.0	1.0	0.770833333333	0.4
4_group1	490570	C	C	1.0	1.0	0.483870967742	1.0	1.0	1.0
4_group1	490575	G	A	1.0	1.0	1.0	1.0	1.0	0.514285714286
4_group1	490588	A	A	1.0	0.0	1.0	1.0	1.0	1.0
4_group1	490591	T	T	1.0	0.0	1.0	1.0	1.0	1.0
4_group1	490609	C	C	1.0	1.0	1.0	0.375	1.0	1.0
4_group1	490626	A	C	0.884615384615	0.0	1.0	0.325581395349	1.0	1.0
4_group1	490635	G	G	1.0	1.0	0.5	1.0	1.0	1.0
4_group1	490639	A	A	1.0	1.0	0.0	1.0	0.294117647059	0.9375
4_group1	490644	T	T	1.0	0.0	1.0	1.0	1.0	1.0
4_group1	490657	T	T	0.571428571429	1.0	0.318181818182	1.0	0.76	1.0
4_group1	490663	T	T	1.0	1.0	1.0	1.0	1.0	0.309523809524
4_group1	490667	G	G	1.0	1.0	1.0	1.0	1.0	0.697674418605
4_group1	490669	G	T	1.0	1.0	0.346153846154	1.0	1.0	1.0
4_group1	490695	A	A	1.0	1.0	1.0	1.0	0.323529411765	1.0
4_group1	490703	C	C	0.405405405405	1.0	1.0	0.0	1.0	0.461538461538
4_group1	490726	C	C	1.0	1.0	0.3	1.0	0.90625	1.0
4_group1	490734	C	C	1.0	1.0	0.333333333333	1.0	0.606060606061	0.514285714286
4_group1	490737	T	T	0.794117647059	1.0	0.538461538462	1.0	0.606060606061	0.5
4_group1	490754	T	T	1.0	1.0	1.0	1.0	0.648648648649	1.0
4_group1	490755	C	C	1.0	1.0	1.0	0.52380952381	1.0	1.0
4_group1	490760	G	G	1.0	1.0	1.0	1.0	0.722222222222	0.529411764706
4_group1	490768	T	T	0.30303030303	1.0	1.0	0.0	1.0	1.0
4_group1	490782	C	C	1.0	1.0	1.0	1.0	0.578947368421	0.529411764706
4_group1	490784	T	T	1.0	1.0	1.0	0.51724137931	1.0	1.0
4_group1	490791	T	T	1.0	1.0	1.0	1.0	1.0	0.466666666667
4_group1	490809	A	A	1.0	1.0	0.37037037037	1.0	1.0	1.0
4_group1	490810	C	C	1.0	1.0	0.37037037037	1.0	1.0	1.0
4_group1	490822	T	C	1.0	1.0	0.586206896552	0.333333333333	0.5625	1.0
4_group1	490829	A	A	1.0	1.0	1.0	1.0	1.0	0.5
4_group1	490831	C	C	1.0	0.0	0.451612903226	1.0	1.0	1.0
4_group1	490836	C	C	0.275862068966	1.0	1.0	0.740740740741	0.818181818182	0.555555555556
4_group1	491024	C	C	1.0	1.0	0.525	1.0	1.0	1.0
4_group1	491025	C	C	1.0	1.0	1.0	1.0	0.289473684211	0.0333333333333
4_group1	491068	T	T	0.153846153846	1.0	0.488372093023	1.0	1.0	1.0
4_group1	491074	G	G	1.0	1.0	1.0	0.466666666667	1.0	1.0
4_group1	491080	A	A	1.0	0.0	1.0	1.0	1.0	1.0
4_group1	491083	G	T	0.823529411765	1.0	1.0	1.0	0.473684210526	0.0
4_group1	491091	C	C	0.90625	0.0	1.0	1.0	0.333333333333	0.0
4_group1	491096	A	G	1.0	1.0	1.0	0.583333333333	1.0	1.0
4_group1	491102	T	T	1.0	1.0	1.0	0.583333333333	1.0	1.0
4_group1	491109	G	G	0.294117647059	1.0	1.0	1.0	1.0	1.0
4_group1	491122	C	C	1.0	1.0	0.44	1.0	1.0	1.0
4_group1	491135	T	T	1.0	1.0	1.0	0.571428571429	1.0	1.0
4_group1	491137	A	A	1.0	1.0	1.0	0.571428571429	1.0	1.0
4_group1	491189	C	C	1.0	1.0	1.0	0.5	1.0	1.0
4_group1	491285	T	T	1.0	1.0	0.515151515152	1.0	1.0	1.0
4_group1	491299	G	G	1.0	1.0	0.433333333333	0.964285714286	1.0	1.0
4_group1	491310	G	G	1.0	1.0	1.0	0.607142857143	1.0	1.0
4_group1	491320	A	A	1.0	1.0	0.481481481481	0.375	0.611111111111	1.0
4_group1	491360	A	A	0.692307692308	1.0	1.0	1.0	1.0	1.0
4_group1	491389	C	C	1.0	1.0	1.0	0.657142857143	1.0	1.0
4_group1	491393	G	G	0.969696969697	1.0	1.0	0.59375	1.0	1.0
4_group1	491399	T	T	1.0	1.0	1.0	1.0	0.414634146341	0.6
4_group1	491407	G	G	1.0	1.0	1.0	1.0	0.80487804878	1.0
4_group1	491410	C	C	1.0	1.0	1.0	1.0	0.761904761905	1.0
4_group1	491420	A	A	0.4375	1.0	1.0	1.0	0.813953488372	1.0
4_group1	491473	C	C	1.0	1.0	1.0	0.475	1.0	1.0
4_group1	491502	G	G	1.0	1.0	1.0	0.5	1.0	1.0
4_group1	491503	C	C	1.0	0.976744186047	1.0	1.0	0.8	1.0
4_group1	491528	G	G	0.0	1.0	1.0	0.513513513514	0.866666666667	1.0
4_group1	491529	G	G	1.0	1.0	1.0	0.486486486486	1.0	1.0
4_group1	491546	A	A	1.0	1.0	0.666666666667	0.525	1.0	1.0
4_group1	491619	G	G	1.0	1.0	1.0	1.0	0.627450980392	1.0
4_group1	491628	A	C	1.0	1.0	0.545454545455	1.0	0.0	0.0
4_group1	491635	G	G	0.235294117647	1.0	1.0	1.0	1.0	1.0
4_group1	491648	T	T	1.0	1.0	1.0	1.0	1.0	0.363636363636
4_group1	491674	A	A	1.0	1.0	1.0	0.529411764706	1.0	1.0
4_group1	491683	T	T	1.0	1.0	0.589743589744	1.0	1.0	1.0
4_group1	491702	G	G	1.0	1.0	1.0	0.541666666667	1.0	1.0
4_group1	491713	C	C	1.0	1.0	1.0	0.52	1.0	1.0
4_group1	491769	G	G	1.0	1.0	1.0	1.0	1.0	0.5
4_group1	491913	T	T	0.6875	1.0	1.0	1.0	1.0	1.0
4_group1	491919	G	G	0.340425531915	1.0	1.0	1.0	1.0	1.0
4_group1	491932	T	T	1.0	1.0	1.0	1.0	0.613636363636	0.0
4_group1	491937	G	G	1.0	1.0	1.0	1.0	0.369565217391	1.0
4_group1	491966	T	T	0.0	1.0	1.0	1.0	0.0	1.0
4_group1	491967	T	T	1.0	1.0	1.0	1.0	0.116279069767	1.0
4_group1	491988	A	T	1.0	0.0	1.0	0.333333333333	1.0	1.0
4_group1	492002	G	G	1.0	1.0	1.0	1.0	1.0	0.0
4_group1	492022	T	T	1.0	1.0	1.0	1.0	1.0	0.0
4_group1	492024	A	A	0.714285714286	1.0	1.0	0.954545454545	1.0	1.0
4_group1	492035	T	T	1.0	1.0	0.5	1.0	1.0	1.0
4_group1	492055	G	G	1.0	1.0	1.0	1.0	0.212121212121	1.0
4_group1	492071	G	G	0.379310344828	1.0	1.0	1.0	1.0	1.0
4_group1	492073	A	A	1.0	1.0	1.0	1.0	1.0	0.0
4_group1	492086	C	C	1.0	1.0	1.0	1.0	1.0	0.612903225806
4_group1	492133	A	A	1.0	1.0	1.0	1.0	1.0	0.0
4_group1	492145	C	C	1.0	1.0	0.5	1.0	0.309523809524	1.0
4_group1	492166	A	A	0.0	1.0	1.0	0.352941176471	1.0	0.0
4_group1	492168	T	T	1.0	1.0	0.46875	0.676470588235	1.0	1.0
4_group1	492178	T	A	1.0	0.0	1.0	1.0	1.0	1.0
4_group1	492184	T	T	1.0	1.0	1.0	0.4	1.0	1.0
4_group1	492202	A	A	0.0	0.0	1.0	1.0	1.0	0.84
4_group1	492228	A	A	1.0	0.0	1.0	0.59375	1.0	1.0
4_group1	492262	G	G	0.688888888889	1.0	0.0	1.0	0.0	0.0
4_group1	492272	A	A	1.0	1.0	1.0	0.566666666667	1.0	1.0
4_group1	492281	T	T	1.0	1.0	0.481481481481	1.0	0.0	0.0
4_group1	492302	A	A	1.0	1.0	1.0	1.0	0.0	0.0
4_group1	492303	T	T	1.0	1.0	1.0	1.0	0.0	0.0
4_group1	492328	C	C	1.0	1.0	1.0	0.5	1.0	1.0
4_group1	492336	G	G	1.0	1.0	1.0	0.52	1.0	1.0
4_group1	492347	C	C	1.0	1.0	0.56	1.0	1.0	1.0
4_group1	492366	T	T	1.0	1.0	1.0	0.0	0.0	1.0
4_group1	492367	T	T	1.0	1.0	1.0	0.0	0.0	1.0
4_group1	492413	C	C	1.0	1.0	0.578947368421	1.0	0.314285714286	0.6
4_group1	492417	T	T	1.0	1.0	1.0	1.0	1.0	0.6
4_group1	492456	C	C	1.0	1.0	1.0	1.0	0.647058823529	1.0
4_group1	492583	T	T	1.0	1.0	1.0	0.4	1.0	1.0
4_group1	492644	A	A	1.0	0.0	1.0	0.176470588235	1.0	0.586206896552
4_group1	492664	C	C	1.0	0.0	1.0	0.238095238095	0.636363636364	0.444444444444
4_group1	492668	C	A	0.666666666667	1.0	0.40625	0.72	0.813953488372	1.0
4_group1	492670	G	G	0.333333333333	1.0	0.59375	1.0	0.547619047619	0.571428571429
4_group1	492716	C	C	1.0	1.0	0.548387096774	1.0	0.621621621622	1.0
4_group1	492735	G	C	0.375	1.0	1.0	1.0	1.0	1.0
4_group1	492740	T	T	1.0	0.0	0.594594594595	1.0	1.0	1.0
4_group1	492756	T	T	1.0	1.0	1.0	0.95	0.53125	1.0
4_group1	492775	C	C	1.0	1.0	0.431818181818	1.0	1.0	1.0
4_group1	492801	G	G	1.0	1.0	0.391304347826	0.0	1.0	1.0
4_group1	492826	C	G	1.0	1.0	0.333333333333	1.0	1.0	1.0
4_group1	492864	C	C	1.0	1.0	1.0	0.592592592593	1.0	1.0
4_group1	492876	A	T	0.0	1.0	0.0	0.444444444444	1.0	1.0
4_group1	492892	C	C	1.0	1.0	1.0	1.0	0.633333333333	1.0
4_group1	492948	G	G	1.0	0.0	0.479166666667	0.413793103448	1.0	0.628571428571
4_group1	492951	G	G	1.0	0.0	0.489795918367	0.392857142857	1.0	1.0
4_group1	492986	A	A	0.214285714286	1.0	0.32	1.0	1.0	1.0
4_group1	493047	A	C	0.702702702703	0.0	1.0	1.0	0.0689655172414	0.275862068966
4_group1	493244	C	C	1.0	0.0	0.448275862069	1.0	0.710526315789	1.0
4_group1	493278	T	T	0.166666666667	1.0	1.0	0.481481481481	1.0	0.583333333333
4_group1	493283	C	C	1.0	0.970588235294	1.0	0.464285714286	0.771428571429	1.0
4_group1	493294	G	G	1.0	1.0	1.0	1.0	1.0	0.5
4_group1	493355	G	G	1.0	1.0	1.0	1.0	1.0	0.32
4_group1	493365	G	G	1.0	1.0	1.0	0.677419354839	1.0	1.0
4_group1	493393	C	C	1.0	1.0	1.0	0.344827586207	1.0	0.0
4_group1	493397	T	T	1.0	1.0	1.0	1.0	1.0	0.291666666667
4_group1	493405	C	C	0.259259259259	1.0	1.0	0.344827586207	1.0	1.0
4_group1	493466	G	G	1.0	1.0	1.0	1.0	0.675	0.5
4_group1	493707	T	T	1.0	1.0	1.0	1.0	0.857142857143	0.571428571429
4_group1	493720	T	T	0.588235294118	1.0	1.0	1.0	0.85	0.53125
4_group1	493726	G	G	0.588235294118	1.0	1.0	0.0	0.589743589744	1.0
4_group1	493797	T	T	1.0	0.0	1.0	1.0	1.0	0.69696969697
4_group1	493840	T	T	1.0	0.0	1.0	1.0	1.0	0.409090909091
4_group1	493843	G	G	1.0	1.0	1.0	1.0	0.769230769231	1.0
4_group1	493985	A	A	0.666666666667	1.0	1.0	1.0	1.0	1.0
4_group1	494060	G	A	0.3	0.972972972973	1.0	1.0	1.0	1.0
4_group1	494099	A	A	1.0	1.0	1.0	1.0	0.709677419355	1.0
4_group1	494216	T	T	0.730769230769	1.0	1.0	0.526315789474	1.0	1.0
4_group1	494300	C	C	1.0	1.0	1.0	1.0	0.642857142857	1.0
4_group1	494343	C	C	1.0	1.0	1.0	0.652173913043	1.0	1.0
4_group1	494540	T	T	1.0	1.0	1.0	1.0	1.0	0.645161290323
4_group1	494666	G	G	1.0	1.0	1.0	1.0	1.0	0.44
4_group1	494731	G	G	1.0	1.0	1.0	0.583333333333	1.0	1.0
4_group1	494752	C	T	1.0	1.0	0.608695652174	1.0	1.0	1.0
4_group1	494754	A	C	1.0	1.0	0.608695652174	1.0	1.0	1.0
4_group1	494759	A	A	1.0	1.0	1.0	0.52	0.192307692308	0.590909090909
4_group1	494788	G	G	1.0	1.0	1.0	0.518518518519	1.0	1.0
4_group1	494789	G	A	1.0	1.0	0.0	0.448275862069	0.870967741935	1.0
4_group1	494804	A	A	1.0	1.0	1.0	0.5	1.0	1.0
4_group1	494840	T	T	0.740740740741	1.0	1.0	1.0	1.0	0.41935483871
4_group1	494842	C	C	1.0	1.0	1.0	1.0	1.0	0.4375
4_group1	494854	G	A	1.0	1.0	0.0	1.0	1.0	1.0
4_group1	494877	C	C	1.0	1.0	1.0	1.0	1.0	0.444444444444
4_group1	494883	G	G	1.0	1.0	1.0	1.0	1.0	0.428571428571
4_group1	494980	G	G	1.0	0.0	1.0	1.0	1.0	1.0
4_group1	495095	A	A	0.571428571429	1.0	1.0	1.0	1.0	1.0
4_group1	495116	C	C	1.0	1.0	1.0	1.0	0.513513513514	0.578947368421
4_group1	495140	T	A	1.0	1.0	0.608695652174	1.0	1.0	1.0
4_group1	495178	C	C	1.0	0.0	1.0	0.0	1.0	1.0
4_group1	495182	C	C	1.0	1.0	0.4375	1.0	1.0	1.0
4_group1	495203	A	A	1.0	1.0	1.0	1.0	1.0	0.552631578947
4_group1	495213	C	C	1.0	1.0	1.0	1.0	1.0	0.567567567568
4_group1	495255	C	C	0.258064516129	1.0	1.0	1.0	1.0	1.0
4_group1	495275	C	C	0.36	1.0	1.0	1.0	1.0	1.0
4_group1	495280	A	C	1.0	1.0	0.703703703704	1.0	0.736842105263	1.0
4_group1	495282	A	G	1.0	1.0	0.703703703704	1.0	0.736842105263	1.0
4_group1	495285	A	C	1.0	1.0	0.703703703704	1.0	1.0	1.0
4_group1	495297	T	T	1.0	0.0	0.37037037037	0.724137931034	0.666666666667	0.567567567568
4_group1	495316	A	A	1.0	1.0	1.0	1.0	0.791666666667	1.0
4_group1	495362	G	G	1.0	1.0	1.0	1.0	0.75	1.0
4_group1	495365	G	G	1.0	1.0	1.0	0.666666666667	0.888888888889	1.0
4_group1	495411	G	G	0.594594594595	1.0	1.0	1.0	1.0	1.0
4_group1	495418	G	A	0.594594594595	1.0	0.0208333333333	0.441176470588	0.472222222222	1.0
4_group1	495430	C	C	0.46875	1.0	0.979591836735	1.0	1.0	1.0
4_group1	495442	G	G	1.0	1.0	1.0	1.0	1.0	0.548387096774
4_group1	495448	A	A	1.0	1.0	1.0	1.0	1.0	0.483870967742
4_group1	495457	C	C	1.0	1.0	0.340425531915	1.0	1.0	1.0
4_group1	495476	G	G	1.0	1.0	1.0	0.5	1.0	1.0
4_group1	495496	C	A	0.236842105263	1.0	0.648648648649	1.0	1.0	1.0
4_group1	495499	T	T	1.0	1.0	1.0	0.592592592593	1.0	1.0
4_group1	495538	G	G	1.0	0.0	1.0	0.433333333333	0.451612903226	0.0
4_group1	495546	T	C	0.309523809524	1.0	0.514285714286	1.0	1.0	0.475
4_group1	495553	T	T	1.0	1.0	1.0	0.483870967742	1.0	1.0
4_group1	495556	T	T	1.0	0.0	1.0	1.0	1.0	0.52380952381
4_group1	495676	G	G	1.0	0.0	1.0	1.0	1.0	1.0
4_group1	495703	T	T	1.0	1.0	0.42	1.0	1.0	1.0
4_group1	495730	C	C	1.0	0.0	1.0	1.0	0.382352941176	1.0
4_group1	495766	G	G	1.0	1.0	1.0	1.0	1.0	0.566037735849
4_group1	495769	C	C	1.0	1.0	1.0	1.0	1.0	0.549019607843
4_group1	495775	A	A	0.46875	0.0	1.0	0.512820512821	0.413793103448	0.461538461538
4_group1	495784	G	A	0.586206896552	1.0	0.0	1.0	1.0	1.0
4_group1	495793	G	G	1.0	1.0	1.0	1.0	1.0	0.583333333333
4_group1	495802	A	A	1.0	1.0	1.0	1.0	0.41935483871	1.0
4_group1	495805	T	T	1.0	1.0	1.0	1.0	0.41935483871	1.0
4_group1	495819	G	G	0.5	0.0	1.0	0.633333333333	1.0	1.0
4_group1	495840	G	G	0.551724137931	1.0	1.0	0.567567567568	1.0	1.0
4_group1	495898	G	A	0.333333333333	1.0	1.0	1.0	0.193548387097	0.0
4_group1	495940	G	G	1.0	1.0	1.0	1.0	0.393939393939	0.351351351351
4_group1	495946	C	C	1.0	1.0	0.424242424242	1.0	1.0	1.0
4_group1	495960	G	G	1.0	1.0	1.0	1.0	0.19512195122	1.0
4_group1	495967	G	G	1.0	1.0	1.0	1.0	0.210526315789	1.0
4_group1	495970	T	C	0.65625	1.0	0.375	1.0	0.216216216216	0.648648648649
4_group1	495994	A	A	1.0	1.0	1.0	1.0	0.75	1.0
4_group1	496021	T	T	1.0	1.0	1.0	1.0	0.382352941176	1.0
4_group1	496024	T	T	1.0	1.0	1.0	1.0	0.382352941176	0.634146341463
4_group1	496033	T	C	0.53125	1.0	1.0	0.466666666667	1.0	1.0
4_group1	496051	G	G	1.0	1.0	1.0	0.545454545455	1.0	0.4
4_group1	496091	G	T	0.5	0.0	0.724137931034	0.0	1.0	1.0
4_group1	496111	A	A	1.0	1.0	1.0	1.0	0.868421052632	0.581395348837
4_group1	496114	C	C	1.0	1.0	1.0	0.47619047619	1.0	1.0
4_group1	496117	A	A	0.608695652174	1.0	1.0	1.0	1.0	1.0
4_group1	496142	C	C	1.0	1.0	1.0	1.0	0.736842105263	0.536585365854
4_group1	496144	T	T	1.0	1.0	1.0	1.0	0.756756756757	0.536585365854
4_group1	496148	T	T	0.285714285714	1.0	1.0	1.0	0.828571428571	1.0
4_group1	496161	T	T	0.263157894737	1.0	1.0	1.0	0.0	0.0
4_group1	496175	C	C	0.272727272727	1.0	1.0	1.0	1.0	0.428571428571
4_group1	496178	A	A	1.0	1.0	1.0	1.0	0.371428571429	1.0
4_group1	496195	A	G	0.260869565217	1.0	1.0	1.0	0.0	0.0
4_group1	496204	C	C	0.260869565217	0.0	1.0	0.514285714286	1.0	1.0
4_group1	496207	C	C	1.0	1.0	1.0	1.0	0.470588235294	1.0
4_group1	496222	G	G	1.0	1.0	1.0	1.0	0.548387096774	0.53488372093
4_group1	496223	A	A	1.0	1.0	0.586206896552	1.0	1.0	1.0
4_group1	496259	A	A	1.0	1.0	1.0	1.0	1.0	0.5
4_group1	496266	T	T	0.161290322581	1.0	1.0	1.0	0.129032258065	0.0
4_group1	496278	G	G	0.161290322581	1.0	1.0	1.0	0.969696969697	0.486486486486
4_group1	496279	G	G	0.161290322581	1.0	1.0	1.0	1.0	0.5
4_group1	496288	A	A	1.0	1.0	1.0	1.0	0.3	0.5
4_group1	496295	C	C	1.0	1.0	1.0	1.0	0.346153846154	0.525
4_group1	496316	T	T	1.0	0.0	1.0	1.0	1.0	1.0
4_group1	496342	T	T	1.0	1.0	1.0	1.0	0.658536585366	1.0
4_group1	496363	T	T	1.0	1.0	1.0	1.0	0.785714285714	1.0
4_group1	496389	A	A	1.0	1.0	1.0	1.0	1.0	0.522727272727
4_group1	496393	G	G	1.0	1.0	1.0	1.0	1.0	0.533333333333
4_group1	496412	G	G	1.0	1.0	1.0	0.451612903226	1.0	1.0
4_group1	496422	T	T	0.302325581395	1.0	1.0	0.454545454545	0.244444444444	0.558139534884
4_group1	496447	C	C	1.0	1.0	1.0	1.0	0.53488372093	1.0
4_group1	496459	T	C	0.236842105263	1.0	0.5	0.533333333333	0.0	1.0
4_group1	496542	G	G	1.0	1.0	0.535714285714	0.535714285714	0.0	0.0
4_group1	496547	T	T	1.0	1.0	1.0	1.0	0.85	0.575757575758
4_group1	496567	A	A	1.0	1.0	1.0	1.0	0.74358974359	1.0
4_group1	496595	A	C	1.0	1.0	0.5	0.53125	0.605263157895	1.0
4_group1	496596	C	A	1.0	1.0	0.487179487179	0.515151515152	0.605263157895	1.0
4_group1	496617	G	G	1.0	1.0	0.536585365854	1.0	1.0	1.0
4_group1	496624	T	T	1.0	1.0	1.0	0.6	0.0	0.0
4_group1	496627	T	T	1.0	1.0	1.0	1.0	0.666666666667	1.0
4_group1	496635	G	G	1.0	1.0	1.0	1.0	0.717391304348	0.621621621622
4_group1	496636	C	C	1.0	1.0	1.0	0.594594594595	1.0	1.0
4_group1	496640	T	T	1.0	1.0	1.0	1.0	0.63829787234	1.0
4_group1	496653	T	T	1.0	1.0	0.463414634146	1.0	0.340425531915	0.666666666667
4_group1	496662	C	C	1.0	1.0	1.0	1.0	1.0	0.378378378378
4_group1	496682	C	C	1.0	1.0	1.0	1.0	0.489795918367	1.0
4_group1	496690	C	C	1.0	1.0	0.594594594595	1.0	1.0	1.0
4_group1	496694	C	C	1.0	1.0	1.0	1.0	0.607843137255	1.0
4_group1	496695	T	T	1.0	1.0	1.0	0.588235294118	1.0	1.0
4_group1	496742	C	C	1.0	1.0	1.0	1.0	1.0	0.595744680851
4_group1	496745	A	A	0.825	0.0	1.0	1.0	1.0	1.0
4_group1	496750	G	G	1.0	1.0	0.6	1.0	1.0	1.0
4_group1	496809	T	C	1.0	1.0	0.481481481481	1.0	0.175	0.0
4_group1	496824	C	C	1.0	1.0	1.0	1.0	1.0	0.413793103448
4_group1	496842	T	T	1.0	1.0	1.0	1.0	0.809523809524	0.0
4_group1	496860	G	A	0.740740740741	1.0	0.653846153846	0.5	0.694444444444	0.0
4_group1	496878	T	T	1.0	1.0	1.0	1.0	0.690476190476	1.0
4_group1	496905	A	G	1.0	1.0	0.0	1.0	0.775	1.0
4_group1	496923	G	G	1.0	1.0	1.0	1.0	0.777777777778	1.0
4_group1	496932	A	A	1.0	1.0	0.53125	1.0	0.606060606061	0.0
4_group1	496986	T	T	1.0	1.0	1.0	1.0	0.789473684211	0.35
4_group1	496998	A	A	0.242424242424	1.0	1.0	0.48	1.0	1.0
4_group1	497001	T	T	1.0	1.0	0.518518518519	0.541666666667	0.756756756757	1.0
4_group1	497015	G	G	1.0	1.0	1.0	0.56	1.0	1.0
4_group1	497016	A	A	1.0	1.0	0.6	1.0	0.675675675676	1.0
4_group1	497025	T	T	1.0	1.0	1.0	1.0	0.857142857143	0.527777777778
4_group1	497028	G	G	1.0	1.0	1.0	1.0	0.771428571429	1.0
4_group1	497045	C	C	1.0	1.0	1.0	0.45	1.0	1.0
4_group1	497046	T	T	1.0	1.0	1.0	0.45	1.0	1.0
4_group1	497175	C	C	1.0	0.0	1.0	0.0	0.8	1.0
4_group1	497393	T	T	0.0555555555556	1.0	1.0	0.411764705882	1.0	1.0
4_group1	497444	G	G	1.0	0.0	1.0	1.0	0.545454545455	1.0
4_group1	497520	C	C	1.0	1.0	1.0	1.0	1.0	0.525
4_group1	497633	C	C	0.304347826087	1.0	1.0	1.0	1.0	1.0
4_group1	497634	C	A	1.0	1.0	0.478260869565	0.0	1.0	1.0
4_group1	497664	T	T	1.0	1.0	0.45	1.0	1.0	0.473684210526
4_group1	497674	C	A	0.48	1.0	0.5	0.722222222222	1.0	1.0
4_group1	497708	A	A	0.56	1.0	1.0	1.0	0.8	1.0
4_group1	497721	T	T	0.391304347826	1.0	1.0	1.0	1.0	1.0
4_group1	497722	C	C	0.391304347826	1.0	1.0	1.0	1.0	1.0
4_group1	497725	A	A	1.0	1.0	1.0	1.0	0.783783783784	1.0
4_group1	497828	C	C	1.0	1.0	1.0	1.0	0.769230769231	1.0
4_group1	497830	G	G	1.0	1.0	1.0	1.0	0.0	0.516129032258
4_group1	497836	C	C	1.0	1.0	1.0	0.578947368421	1.0	1.0
4_group1	497859	G	G	1.0	1.0	1.0	1.0	0.789473684211	1.0
4_group1	497864	T	T	1.0	0.0	1.0	0.458333333333	1.0	1.0
4_group1	497869	A	A	1.0	1.0	1.0	1.0	0.538461538462	1.0
4_group1	497945	G	G	1.0	1.0	1.0	1.0	0.6	1.0
4_group1	498003	T	T	1.0	1.0	1.0	0.583333333333	1.0	1.0
4_group1	498135	C	G	0.775	1.0	0.0	0.521739130435	0.714285714286	0.515151515152
4_group1	498157	G	A	1.0	1.0	0.0	0.0	1.0	0.413793103448
4_group1	498180	C	C	1.0	1.0	1.0	1.0	0.631578947368	1.0
4_group1	498224	C	C	1.0	1.0	1.0	1.0	1.0	0.407407407407
4_group1	498225	T	T	1.0	1.0	1.0	1.0	1.0	0.407407407407
4_group1	498237	G	G	1.0	1.0	0.333333333333	1.0	0.780487804878	1.0
4_group1	498239	A	A	1.0	1.0	0.351351351351	1.0	0.785714285714	1.0
4_group1	498276	C	C	1.0	1.0	1.0	1.0	0.564102564103	1.0
4_group1	498302	A	A	1.0	0.0	1.0	1.0	1.0	1.0
4_group1	498308	G	G	1.0	1.0	1.0	1.0	1.0	0.588235294118
4_group1	498312	A	A	1.0	1.0	0.566666666667	1.0	1.0	1.0
4_group1	498314	C	C	1.0	0.0	1.0	1.0	1.0	1.0
4_group1	498321	T	T	1.0	1.0	1.0	0.607142857143	1.0	1.0
4_group1	498513	G	G	1.0	1.0	1.0	1.0	0.6	1.0
4_group1	498520	G	G	1.0	1.0	0.45652173913	1.0	1.0	1.0
4_group1	498522	T	T	1.0	1.0	1.0	1.0	0.676470588235	1.0
4_group1	498529	C	T	0.761904761905	0.0	1.0	0.464285714286	1.0	0.4
4_group1	498534	G	G	1.0	1.0	1.0	0.5	1.0	1.0
4_group1	498562	A	A	1.0	1.0	1.0	1.0	1.0	0.552631578947
4_group1	498589	A	A	1.0	1.0	0.483870967742	1.0	1.0	1.0
4_group1	498638	T	T	1.0	1.0	1.0	1.0	1.0	0.516129032258
4_group1	498641	A	C	0.763157894737	1.0	0.0	1.0	1.0	1.0
4_group1	498644	T	T	1.0	1.0	1.0	1.0	1.0	0.516129032258
4_group1	498662	T	T	1.0	1.0	1.0	0.5	1.0	1.0
4_group1	498714	C	C	1.0	1.0	0.47619047619	1.0	1.0	1.0
4_group1	498753	C	C	1.0	1.0	1.0	0.611111111111	0.612903225806	1.0
4_group1	498776	T	T	1.0	1.0	1.0	0.588235294118	0.642857142857	1.0
4_group1	498781	A	A	1.0	1.0	1.0	1.0	1.0	0.282608695652
4_group1	498786	T	T	1.0	1.0	0.5	1.0	1.0	1.0
4_group1	498794	C	C	1.0	1.0	1.0	1.0	0.645161290323	0.266666666667
4_group1	498813	C	T	0.0	0.975609756098	0.0	1.0	0.545454545455	0.295454545455
4_group1	498818	C	C	1.0	0.0	1.0	1.0	1.0	1.0
4_group1	498861	G	G	1.0	1.0	1.0	0.4	1.0	1.0
4_group1	498889	C	C	1.0	1.0	0.545454545455	1.0	1.0	1.0
4_group1	498901	A	A	0.166666666667	1.0	1.0	1.0	1.0	1.0
4_group1	498913	C	C	1.0	1.0	1.0	1.0	1.0	0.575
4_group1	498938	A	A	1.0	1.0	1.0	1.0	1.0	0.461538461538
4_group1	498954	G	G	1.0	1.0	1.0	1.0	0.567567567568	1.0
4_group1	498960	A	A	1.0	1.0	1.0	0.653846153846	1.0	1.0
4_group1	498974	T	T	1.0	1.0	1.0	0.428571428571	1.0	1.0
4_group1	499026	G	G	1.0	1.0	1.0	1.0	0.789473684211	1.0
4_group1	499065	T	T	1.0	1.0	1.0	0.428571428571	1.0	1.0
4_group1	499069	C	C	1.0	1.0	1.0	1.0	1.0	0.35
4_group1	499152	C	C	1.0	1.0	1.0	0.964285714286	1.0	0.545454545455
4_group1	499221	C	C	0.6	1.0	1.0	0.6	1.0	1.0
4_group1	499243	T	T	1.0	1.0	1.0	1.0	0.853658536585	0.527777777778
4_group1	499261	G	G	0.357142857143	0.0	1.0	0.592592592593	0.875	1.0
4_group1	499264	T	T	0.390243902439	1.0	1.0	1.0	1.0	1.0
4_group1	499292	G	G	0.384615384615	1.0	1.0	1.0	1.0	1.0
4_group1	499293	T	T	1.0	1.0	0.545454545455	1.0	1.0	1.0
4_group1	499297	G	T	0.315789473684	1.0	0.0	1.0	1.0	1.0
4_group1	499301	A	G	0.315789473684	1.0	0.0	1.0	1.0	1.0
4_group1	499306	C	C	1.0	1.0	1.0	1.0	0.606060606061	1.0
4_group1	499343	T	T	1.0	1.0	0.527777777778	1.0	0.588235294118	0.588235294118
4_group1	499347	G	G	0.394736842105	1.0	1.0	1.0	1.0	1.0
4_group1	499370	T	T	1.0	1.0	1.0	1.0	1.0	0.405405405405
4_group1	499371	A	A	1.0	1.0	1.0	1.0	1.0	0.605263157895
4_group1	499405	T	T	0.62962962963	0.0	1.0	0.0	0.838709677419	0.521739130435
4_group1	499413	G	G	0.535714285714	0.0	1.0	0.0	0.84375	0.53488372093
4_group1	499415	T	C	0.464285714286	1.0	0.0	1.0	0.161290322581	0.47619047619
4_group1	499470	C	C	1.0	1.0	1.0	1.0	0.4375	1.0
4_group1	499531	C	C	1.0	1.0	1.0	1.0	1.0	0.595238095238
4_group1	499644	A	A	0.777777777778	1.0	1.0	1.0	1.0	0.65
4_group1	499858	C	C	1.0	1.0	1.0	0.526315789474	1.0	1.0
4_group1	499910	A	A	1.0	1.0	1.0	1.0	1.0	0.595238095238
4_group1	499938	C	C	1.0	1.0	1.0	1.0	0.393939393939	0.478260869565
4_group1	499958	A	A	1.0	1.0	1.0	1.0	0.571428571429	1.0
4_group1	500004	T	T	1.0	1.0	1.0	0.481481481481	1.0	1.0
4_group1	500017	C	C	1.0	1.0	1.0	1.0	1.0	0.5
4_group1	500062	G	G	1.0	1.0	1.0	0.458333333333	0.90625	0.0
4_group1	500063	C	C	1.0	1.0	1.0	0.48	0.90625	0.0
4_group1	500068	G	G	1.0	1.0	1.0	1.0	0.709677419355	1.0
4_group1	500088	G	G	0.407407407407	1.0	0.472222222222	1.0	1.0	1.0
4_group1	500103	C	C	1.0	1.0	1.0	0.458333333333	1.0	1.0
4_group1	500122	A	A	1.0	1.0	1.0	1.0	1.0	0.522727272727
4_group1	500126	T	T	1.0	0.0	1.0	1.0	1.0	1.0
4_group1	500140	A	A	1.0	1.0	1.0	1.0	1.0	0.461538461538
4_group1	500141	T	T	1.0	1.0	1.0	1.0	1.0	0.461538461538
4_group1	500214	G	G	0.342105263158	1.0	1.0	0.76	0.904761904762	0.6
4_group1	500215	G	G	0.324324324324	1.0	1.0	0.76	0.904761904762	0.6
4_group1	500217	G	G	0.324324324324	1.0	1.0	0.777777777778	0.90243902439	0.6
4_group1	500218	G	G	0.324324324324	1.0	1.0	0.785714285714	0.90243902439	0.6
4_group1	500258	A	A	1.0	1.0	0.575	1.0	1.0	1.0
4_group1	500267	G	G	1.0	1.0	1.0	0.394736842105	1.0	1.0
4_group1	500273	T	T	1.0	1.0	0.447368421053	1.0	1.0	1.0
4_group1	500280	T	T	0.365853658537	1.0	1.0	0.615384615385	1.0	1.0
4_group1	500293	G	G	1.0	1.0	0.470588235294	1.0	1.0	1.0
4_group1	500294	G	G	0.375	1.0	0.454545454545	0.617647058824	0.117647058824	1.0
4_group1	500302	C	C	1.0	1.0	0.677419354839	1.0	0.914285714286	0.512820512821
4_group1	500334	G	G	0.484848484848	1.0	1.0	0.576923076923	1.0	1.0
4_group1	500455	C	C	0.772727272727	1.0	1.0	1.0	1.0	0.714285714286
4_group1	500456	C	C	0.772727272727	0.0	1.0	1.0	0.826086956522	0.714285714286
4_group1	500469	C	C	1.0	1.0	1.0	1.0	1.0	0.717948717949
4_group1	500545	C	C	1.0	1.0	1.0	0.521739130435	1.0	1.0
4_group1	500657	C	C	1.0	1.0	1.0	0.478260869565	1.0	1.0
4_group1	500661	T	T	1.0	1.0	1.0	0.521739130435	1.0	1.0
4_group1	500755	A	A	0.309090909091	1.0	1.0	1.0	1.0	1.0
4_group1	500812	C	C	1.0	1.0	1.0	0.48	1.0	1.0
4_group1	500859	C	C	0.310344827586	1.0	1.0	1.0	1.0	1.0
4_group1	500864	T	A	1.0	1.0	0.592592592593	1.0	0.75	1.0
4_group1	500877	G	G	0.264705882353	1.0	1.0	1.0	1.0	1.0
4_group1	500878	G	G	0.742857142857	1.0	1.0	1.0	1.0	1.0
4_group1	500913	C	C	0.295454545455	1.0	1.0	1.0	1.0	1.0
4_group1	500928	C	C	1.0	1.0	1.0	1.0	0.692307692308	1.0
4_group1	500941	C	T	1.0	1.0	1.0	0.416666666667	0.730769230769	1.0
4_group1	500942	C	A	1.0	1.0	1.0	0.4	0.703703703704	1.0
4_group1	500950	T	T	1.0	1.0	0.75	1.0	1.0	1.0
4_group1	500964	T	T	1.0	1.0	1.0	1.0	0.727272727273	1.0
4_group1	501056	C	C	0.605263157895	1.0	0.0	1.0	0.576923076923	1.0
4_group1	501067	T	T	1.0	1.0	1.0	0.545454545455	0.892857142857	0.477272727273
4_group1	501068	T	T	1.0	1.0	1.0	1.0	1.0	0.54347826087
4_group1	501080	C	C	0.625	1.0	0.484848484848	1.0	1.0	1.0
4_group1	501089	G	G	1.0	0.0	1.0	1.0	1.0	1.0
4_group1	501107	C	C	1.0	1.0	1.0	1.0	1.0	0.55
4_group1	501118	A	A	1.0	1.0	1.0	1.0	0.870967741935	0.525
4_group1	501125	A	A	1.0	1.0	0.5	1.0	0.166666666667	1.0
4_group1	501142	A	A	0.233333333333	0.0	1.0	1.0	1.0	1.0
4_group1	501153	C	C	1.0	1.0	0.513513513514	1.0	1.0	1.0
4_group1	501157	C	C	1.0	1.0	1.0	0.459459459459	0.820512820513	0.536585365854
4_group1	501160	T	T	1.0	1.0	0.487179487179	0.552631578947	0.333333333333	0.5
4_group1	501174	A	A	1.0	1.0	0.0	0.470588235294	0.72972972973	0.461538461538
4_group1	501178	T	C	1.0	1.0	1.0	0.529411764706	0.263157894737	0.538461538462
4_group1	501191	T	T	1.0	1.0	1.0	1.0	0.944444444444	0.473684210526
4_group1	501202	A	A	1.0	1.0	1.0	0.5625	1.0	1.0
4_group1	501215	T	T	1.0	1.0	0.264705882353	0.459459459459	0.914285714286	1.0
4_group1	501227	G	G	1.0	1.0	0.727272727273	1.0	1.0	1.0
4_group1	501229	C	C	1.0	0.0	1.0	1.0	1.0	1.0
4_group1	501322	C	C	1.0	1.0	1.0	1.0	0.775	1.0
4_group1	501382	C	C	1.0	1.0	0.521739130435	1.0	0.114285714286	0.641025641026
4_group1	501384	C	C	1.0	0.0	1.0	0.0	1.0	1.0
4_group1	501385	T	T	1.0	1.0	0.541666666667	1.0	1.0	1.0
4_group1	501474	C	C	0.294117647059	1.0	1.0	1.0	1.0	1.0
4_group1	501484	G	G	1.0	1.0	0.514285714286	1.0	1.0	1.0
4_group1	501524	A	A	1.0	1.0	1.0	1.0	0.736842105263	1.0
4_group1	501530	A	A	1.0	1.0	0.53125	1.0	1.0	1.0
4_group1	501587	G	G	1.0	1.0	1.0	0.666666666667	1.0	1.0
4_group1	501593	G	G	1.0	1.0	1.0	1.0	0.375	1.0
4_group1	501609	C	C	1.0	1.0	1.0	1.0	1.0	0.466666666667
4_group1	501618	C	C	1.0	1.0	0.974358974359	1.0	1.0	0.518518518519
4_group1	501625	G	G	0.71875	1.0	1.0	1.0	1.0	1.0
4_group1	501660	G	G	1.0	1.0	0.560975609756	1.0	1.0	1.0
4_group1	501670	C	C	1.0	1.0	1.0	1.0	1.0	0.5
4_group1	501684	T	A	1.0	1.0	1.0	0.589743589744	0.694444444444	1.0
4_group1	501689	G	G	1.0	1.0	1.0	0.395348837209	1.0	1.0
4_group1	501739	G	G	0.789473684211	1.0	1.0	1.0	1.0	1.0
4_group1	501912	G	G	1.0	1.0	0.386363636364	1.0	0.833333333333	1.0
4_group1	501935	T	T	1.0	1.0	1.0	1.0	0.125	0.0
4_group1	502001	C	C	1.0	0.0	1.0	1.0	1.0	1.0
4_group1	502011	C	C	1.0	1.0	1.0	0.354838709677	1.0	1.0
4_group1	502072	A	A	1.0	1.0	0.5	0.411764705882	1.0	1.0
4_group1	502087	G	G	0.3125	1.0	1.0	1.0	1.0	1.0
4_group1	502088	T	T	0.733333333333	1.0	1.0	1.0	1.0	0.0
4_group1	502108	G	G	1.0	1.0	0.513513513514	1.0	1.0	1.0
4_group1	502140	A	C	0.333333333333	1.0	1.0	1.0	0.978723404255	0.96875
4_group1	502167	T	T	1.0	1.0	1.0	1.0	0.830188679245	1.0
4_group1	502236	G	G	1.0	1.0	1.0	1.0	1.0	0.641025641026
4_group1	502240	T	A	0.636363636364	1.0	0.434782608696	1.0	0.690476190476	0.625
4_group1	502321	C	C	1.0	1.0	1.0	1.0	0.808510638298	1.0
4_group1	502343	T	T	0.275862068966	1.0	0.470588235294	0.578947368421	0.690476190476	1.0
4_group1	502354	A	A	0.735294117647	1.0	1.0	1.0	1.0	1.0
4_group1	502374	G	G	0.714285714286	1.0	1.0	1.0	1.0	1.0
4_group1	502382	G	G	1.0	1.0	0.694444444444	1.0	1.0	1.0
4_group1	502391	A	A	1.0	1.0	1.0	1.0	0.65306122449	1.0
4_group1	502393	A	A	0.975609756098	1.0	1.0	0.4	1.0	1.0
4_group1	502401	C	C	1.0	1.0	1.0	1.0	0.63829787234	1.0
4_group1	502437	G	A	1.0	1.0	0.6	0.451612903226	0.195652173913	1.0
4_group1	502464	T	T	1.0	0.0	1.0	1.0	1.0	1.0
4_group1	502493	T	T	1.0	1.0	1.0	1.0	1.0	0.458333333333
4_group1	502515	C	C	0.0	1.0	0.0	0.567567567568	1.0	1.0
4_group1	502516	T	T	1.0	0.0	1.0	1.0	0.97619047619	0.0
4_group1	502520	G	C	1.0	1.0	1.0	1.0	0.775	1.0
4_group1	502522	T	T	0.0	1.0	0.0	0.6	1.0	1.0
4_group1	502523	T	T	1.0	1.0	1.0	1.0	0.775	0.0
4_group1	502525	G	G	1.0	0.0	1.0	1.0	1.0	1.0
4_group1	502526	C	C	1.0	0.0	1.0	1.0	1.0	1.0
4_group1	502531	T	T	0.8	1.0	1.0	1.0	0.80487804878	0.0
4_group1	502534	A	A	1.0	0.0	1.0	0.512820512821	1.0	1.0
4_group1	502547	C	C	1.0	1.0	1.0	1.0	0.463414634146	1.0
4_group1	502551	C	C	1.0	0.0	1.0	1.0	1.0	1.0
4_group1	502554	T	T	1.0	0.0	1.0	1.0	1.0	1.0
4_group1	502556	C	C	0.216216216216	1.0	1.0	1.0	1.0	1.0
4_group1	502629	T	T	1.0	0.0	1.0	1.0	1.0	1.0
4_group1	502642	C	C	1.0	1.0	1.0	0.527777777778	1.0	1.0
4_group1	502651	G	G	0.0	1.0	0.0	0.540540540541	1.0	1.0
4_group1	502654	G	G	1.0	1.0	1.0	1.0	0.771428571429	0.0
4_group1	502704	T	T	1.0	0.0	1.0	1.0	1.0	1.0
4_group1	502723	A	A	1.0	0.96875	1.0	1.0	0.875	0.0
4_group1	502725	G	G	1.0	0.0	1.0	1.0	1.0	1.0
4_group1	502726	G	G	0.0	1.0	0.484848484848	0.666666666667	1.0	1.0
4_group1	502730	C	C	0.0	1.0	0.472222222222	0.666666666667	1.0	1.0
4_group1	502839	A	A	1.0	1.0	1.0	1.0	0.461538461538	1.0
4_group1	502842	A	A	0.0	1.0	0.481481481481	0.444444444444	1.0	1.0
4_group1	502877	T	T	0.0	1.0	0.0	0.0	1.0	1.0
4_group1	502879	T	T	1.0	1.0	1.0	1.0	0.5	1.0
4_group1	502880	A	A	0.0	1.0	0.0	0.0	1.0	1.0
4_group1	502892	A	A	1.0	0.0	1.0	1.0	1.0	1.0
4_group1	502941	A	A	0.176470588235	1.0	1.0	1.0	1.0	1.0
4_group1	502943	C	C	1.0	1.0	1.0	0.615384615385	1.0	1.0
4_group1	503001	G	G	1.0	1.0	1.0	1.0	0.709677419355	1.0
4_group1	503005	A	A	0.666666666667	1.0	1.0	1.0	1.0	1.0
4_group1	503007	G	G	1.0	1.0	1.0	0.272727272727	0.851851851852	1.0
4_group1	503008	T	T	1.0	1.0	0.375	1.0	1.0	1.0
4_group1	503011	T	T	1.0	1.0	1.0	0.75	1.0	1.0
4_group1	503042	G	G	1.0	0.0	1.0	0.352941176471	0.0	1.0
4_group1	503070	A	A	1.0	1.0	1.0	1.0	0.645161290323	1.0
4_group1	503073	C	C	1.0	1.0	0.58064516129	1.0	1.0	1.0
4_group1	503074	T	T	0.379310344828	0.0	0.58064516129	0.545454545455	0.8125	1.0
4_group1	503108	C	C	1.0	1.0	1.0	1.0	0.75	1.0
4_group1	503119	T	T	1.0	0.0	1.0	1.0	0.269230769231	0.0
4_group1	503120	T	T	1.0	1.0	0.589743589744	0.516129032258	1.0	1.0
4_group1	503131	T	T	0.0	1.0	1.0	1.0	1.0	1.0
4_group1	503188	T	T	1.0	0.0	1.0	1.0	1.0	1.0
4_group1	503199	T	T	1.0	1.0	1.0	1.0	1.0	0.575
4_group1	503291	C	C	1.0	1.0	1.0	0.3	1.0	1.0
4_group1	503296	C	C	1.0	1.0	1.0	1.0	0.8	1.0
4_group1	503306	T	T	0.631578947368	0.0	1.0	1.0	1.0	1.0
4_group1	503308	C	C	1.0	1.0	1.0	1.0	0.541666666667	1.0
4_group1	503346	T	T	1.0	1.0	1.0	1.0	1.0	0.583333333333
4_group1	503366	T	T	1.0	1.0	0.52	0.481481481481	1.0	1.0
4_group1	503369	C	C	0.212121212121	0.971428571429	1.0	1.0	1.0	1.0
4_group1	503385	A	A	0.710526315789	1.0	0.548387096774	0.51724137931	0.512820512821	0.0
4_group1	503397	A	A	0.777777777778	1.0	0.628571428571	0.533333333333	0.461538461538	0.606060606061
4_group1	503407	T	T	1.0	1.0	1.0	1.0	0.763157894737	1.0
4_group1	503412	C	C	1.0	1.0	1.0	1.0	0.72972972973	1.0
4_group1	503442	C	C	0.815789473684	1.0	1.0	1.0	1.0	0.0
4_group1	503476	C	T	0.821428571429	1.0	1.0	1.0	1.0	0.0
4_group1	503479	A	A	0.178571428571	1.0	1.0	1.0	1.0	1.0
4_group1	503485	T	T	0.25	1.0	1.0	1.0	1.0	1.0
4_group1	503504	T	T	1.0	1.0	1.0	1.0	0.394736842105	1.0
4_group1	503510	A	A	1.0	1.0	0.40625	1.0	1.0	0.979591836735
4_group1	503520	T	T	0.761904761905	1.0	1.0	1.0	1.0	1.0
4_group1	503565	T	T	1.0	1.0	0.558823529412	0.379310344828	1.0	0.947368421053
4_group1	503576	T	T	1.0	1.0	1.0	1.0	1.0	0.577777777778
4_group1	503607	A	A	0.7	1.0	1.0	0.451612903226	0.0	0.0
4_group1	503608	T	T	0.7	1.0	1.0	0.451612903226	0.0	0.0
4_group1	503616	T	T	0.7	1.0	1.0	1.0	0.323529411765	1.0
4_group1	503618	G	G	1.0	1.0	0.5625	1.0	1.0	1.0
4_group1	503641	C	C	1.0	1.0	1.0	1.0	0.545454545455	1.0
4_group1	503649	G	G	1.0	1.0	0.392857142857	0.615384615385	1.0	1.0
4_group1	503650	C	C	1.0	1.0	1.0	1.0	1.0	0.622222222222
4_group1	503655	T	T	1.0	1.0	1.0	1.0	1.0	0.630434782609
4_group1	503656	T	T	1.0	1.0	1.0	1.0	1.0	0.622222222222
4_group1	503657	G	G	1.0	0.0	1.0	1.0	1.0	1.0
4_group1	503662	C	C	0.739130434783	1.0	1.0	0.545454545455	0.722222222222	1.0
4_group1	503912	G	G	1.0	1.0	1.0	1.0	1.0	0.633333333333
4_group1	503913	T	T	1.0	1.0	1.0	1.0	1.0	0.633333333333
4_group1	503992	T	T	1.0	1.0	1.0	1.0	0.7	1.0
4_group1	503994	A	T	1.0	1.0	0.0	0.428571428571	1.0	1.0
4_group1	504004	C	C	1.0	1.0	0.0	0.5	1.0	1.0
4_group1	504053	A	A	1.0	1.0	1.0	1.0	1.0	0.5
4_group1	504059	T	T	0.111111111111	1.0	1.0	0.72	0.666666666667	0.5
4_group1	504065	G	A	1.0	1.0	1.0	1.0	0.321428571429	1.0
4_group1	504066	A	A	1.0	0.0	0.0	0.28	1.0	1.0
4_group1	504102	A	A	1.0	1.0	1.0	1.0	0.461538461538	1.0
4_group1	504116	C	C	1.0	0.0	0.0	0.405405405405	1.0	1.0
4_group1	504159	G	G	1.0	1.0	0.533333333333	1.0	1.0	1.0
4_group1	504283	G	G	1.0	1.0	1.0	0.384615384615	1.0	1.0
4_group1	504303	A	A	1.0	1.0	1.0	0.342105263158	0.965517241379	1.0
4_group1	504320	G	G	1.0	1.0	1.0	0.697674418605	1.0	1.0
4_group1	504507	T	T	1.0	1.0	1.0	1.0	1.0	0.434782608696
4_group1	504629	T	C	0.388888888889	0.0	1.0	0.0	1.0	1.0
4_group1	504632	A	C	0.333333333333	0.0	1.0	0.0	1.0	1.0
4_group1	504700	A	A	1.0	1.0	1.0	1.0	0.724137931034	1.0
4_group1	504765	C	C	0.590909090909	1.0	1.0	1.0	1.0	1.0
4_group1	504770	A	A	0.0	1.0	1.0	0.0	1.0	1.0
4_group1	504812	C	C	0.0	1.0	0.0	0.0	0.852941176471	1.0
4_group1	504844	A	G	1.0	0.0	0.451612903226	1.0	0.128205128205	1.0
4_group1	504846	A	A	1.0	1.0	1.0	1.0	0.131578947368	1.0
4_group1	504848	C	C	1.0	0.0	1.0	1.0	1.0	1.0
4_group1	504858	G	G	0.15	1.0	1.0	1.0	1.0	1.0
4_group1	504862	C	C	1.0	1.0	1.0	1.0	1.0	0.487804878049
4_group1	504882	T	T	1.0	0.0	1.0	1.0	1.0	1.0
4_group1	504909	C	C	0.862068965517	1.0	0.444444444444	1.0	0.15	0.9
4_group1	504925	A	A	1.0	1.0	0.413793103448	1.0	1.0	1.0
4_group1	504933	A	A	1.0	1.0	0.64	0.53125	1.0	1.0
4_group1	504968	A	A	1.0	1.0	0.592592592593	1.0	1.0	1.0
4_group1	505066	T	T	1.0	1.0	1.0	0.0	1.0	1.0
4_group1	505082	T	T	1.0	1.0	1.0	1.0	0.870967741935	0.432432432432
4_group1	505135	A	A	1.0	1.0	0.571428571429	1.0	1.0	1.0
4_group1	505137	A	A	0.172413793103	1.0	1.0	1.0	1.0	1.0
4_group1	505144	C	G	0.827586206897	0.0	0.470588235294	1.0	0.621621621622	1.0
4_group1	505152	T	T	1.0	1.0	1.0	0.0	1.0	1.0
4_group1	505178	C	C	0.8	1.0	1.0	0.5	1.0	1.0
4_group1	505208	C	C	1.0	1.0	1.0	1.0	1.0	0.5625
4_group1	505220	A	A	1.0	1.0	1.0	0.551724137931	1.0	1.0
4_group1	505225	T	T	0.809523809524	1.0	1.0	0.451612903226	1.0	1.0
4_group1	505239	G	G	1.0	0.0	1.0	1.0	1.0	1.0
4_group1	505250	G	G	0.175	1.0	1.0	1.0	0.583333333333	1.0
4_group1	505282	A	A	1.0	1.0	1.0	1.0	0.433333333333	0.0
4_group1	505375	A	A	1.0	1.0	1.0	1.0	0.47619047619	1.0
4_group1	505406	C	C	1.0	1.0	1.0	1.0	0.659574468085	1.0
4_group1	505409	G	G	0.883720930233	1.0	0.444444444444	0.515151515152	0.276595744681	0.0
4_group1	505448	A	A	0.0	1.0	0.518518518519	1.0	1.0	1.0
4_group1	505451	C	C	0.0	1.0	0.518518518519	1.0	1.0	1.0
4_group1	505475	T	T	1.0	1.0	1.0	1.0	0.62	1.0
4_group1	505497	A	A	1.0	1.0	0.5625	1.0	1.0	1.0
4_group1	505521	C	C	1.0	1.0	1.0	1.0	0.811320754717	1.0
4_group1	505552	C	C	1.0	1.0	1.0	0.974358974359	1.0	0.416666666667
4_group1	505599	C	C	0.25	1.0	1.0	1.0	1.0	1.0
4_group1	505713	C	C	1.0	1.0	0.6	1.0	0.0	1.0
4_group1	505750	G	G	1.0	1.0	1.0	1.0	0.677419354839	1.0
4_group1	505773	A	A	1.0	1.0	1.0	1.0	0.62962962963	0.772727272727
4_group1	505909	C	C	1.0	1.0	1.0	1.0	1.0	0.392857142857
4_group1	505950	C	C	1.0	1.0	0.238095238095	1.0	1.0	1.0
4_group1	505959	A	A	0.333333333333	1.0	0.25	0.555555555556	0.5	1.0
4_group1	505970	A	A	1.0	1.0	1.0	0.48275862069	1.0	1.0
4_group1	506079	G	G	1.0	1.0	0.487804878049	0.5	0.486486486486	0.441176470588
4_group1	506089	C	C	1.0	0.0	1.0	1.0	0.0731707317073	0.0
4_group1	506090	T	T	1.0	1.0	1.0	1.0	0.447368421053	0.484848484848
4_group1	506101	G	A	0.0	1.0	0.512820512821	0.514285714286	0.595238095238	1.0
4_group1	506155	G	C	0.711111111111	1.0	0.454545454545	1.0	0.720930232558	0.533333333333
4_group1	506223	T	G	0.714285714286	1.0	1.0	1.0	0.0	0.0
4_group1	506230	T	T	1.0	1.0	0.464285714286	1.0	1.0	0.976744186047
4_group1	506245	C	C	1.0	1.0	1.0	1.0	0.901960784314	0.54347826087
4_group1	506255	A	A	0.4	1.0	0.516129032258	0.551724137931	0.0652173913043	0.511627906977
4_group1	506258	A	A	0.375	1.0	1.0	0.533333333333	0.625	0.5
4_group1	506263	A	A	1.0	1.0	1.0	1.0	0.458333333333	1.0
4_group1	506271	A	A	1.0	1.0	1.0	0.481481481481	1.0	1.0
4_group1	506293	G	G	1.0	1.0	1.0	1.0	0.391304347826	1.0
4_group1	506302	A	A	1.0	1.0	1.0	1.0	1.0	0.52
4_group1	506314	G	G	1.0	1.0	1.0	1.0	0.9	0.517857142857
4_group1	506333	T	T	1.0	1.0	1.0	1.0	0.808510638298	1.0
4_group1	506369	A	A	1.0	0.0	1.0	0.518518518519	1.0	1.0
4_group1	506372	C	C	1.0	0.0	0.422222222222	0.0	0.333333333333	1.0
4_group1	506380	G	G	1.0	1.0	1.0	1.0	0.854166666667	0.619047619048
4_group1	506381	A	A	1.0	1.0	1.0	1.0	0.851063829787	0.619047619048
4_group1	506418	C	T	0.0	0.0	0.428571428571	1.0	1.0	1.0
4_group1	506492	T	T	1.0	1.0	0.565217391304	1.0	0.95	0.592592592593
4_group1	506493	A	A	1.0	1.0	0.565217391304	0.0	0.0	0.0
4_group1	506494	T	T	1.0	1.0	0.52380952381	0.0	0.225	0.592592592593
4_group1	506496	C	C	1.0	1.0	1.0	1.0	0.525	1.0
4_group1	506498	A	A	1.0	1.0	0.47619047619	1.0	1.0	1.0
4_group1	506503	G	G	1.0	1.0	1.0	1.0	0.461538461538	0.586206896552
4_group1	506524	C	C	1.0	1.0	0.541666666667	0.0	0.0	0.0
4_group1	506544	C	C	1.0	1.0	1.0	1.0	1.0	0.423076923077
4_group1	506545	C	C	1.0	1.0	1.0	1.0	1.0	0.423076923077
4_group1	506552	T	T	1.0	1.0	0.478260869565	1.0	1.0	1.0
4_group1	506553	G	G	1.0	1.0	1.0	0.0	0.0	0.0
4_group1	506561	T	T	1.0	1.0	1.0	1.0	0.638888888889	1.0
4_group1	507002	A	A	1.0	1.0	1.0	1.0	0.653846153846	1.0
4_group1	507010	T	T	1.0	1.0	0.521739130435	0.0	1.0	1.0
4_group1	507017	A	A	1.0	1.0	0.458333333333	1.0	1.0	1.0
4_group1	507105	T	T	1.0	1.0	0.0	0.0	0.333333333333	1.0
4_group1	507106	C	C	1.0	1.0	0.545454545455	1.0	1.0	1.0
4_group1	507124	T	T	1.0	1.0	0.583333333333	1.0	1.0	1.0
4_group1	507133	G	G	1.0	1.0	1.0	1.0	0.342857142857	1.0
4_group1	507139	T	A	0.0	0.0	1.0	1.0	0.771428571429	1.0
4_group1	507143	G	G	1.0	1.0	1.0	1.0	0.513513513514	1.0
4_group1	507150	T	T	1.0	1.0	0.56	1.0	1.0	1.0
4_group1	507155	C	C	0.731707317073	1.0	0.52	1.0	1.0	1.0
4_group1	507169	A	A	0.777777777778	1.0	0.576923076923	1.0	1.0	0.413793103448
4_group1	507180	T	T	1.0	1.0	1.0	0.576923076923	1.0	1.0
4_group1	507194	A	A	1.0	1.0	0.428571428571	1.0	1.0	1.0
4_group1	507220	A	A	1.0	1.0	1.0	1.0	0.789473684211	0.6875
4_group1	507226	A	A	1.0	1.0	1.0	1.0	1.0	0.363636363636
4_group1	507283	T	C	1.0	1.0	0.0	1.0	0.216216216216	0.318181818182
4_group1	507298	T	T	1.0	1.0	0.973684210526	1.0	1.0	0.641025641026
4_group1	507342	A	A	1.0	1.0	1.0	1.0	0.0	0.0
4_group1	507346	A	A	1.0	1.0	0.5	1.0	1.0	1.0
4_group1	507375	A	A	1.0	1.0	0.553191489362	0.666666666667	1.0	1.0
4_group1	507377	C	C	1.0	1.0	1.0	1.0	0.52380952381	1.0
4_group1	507400	C	C	0.333333333333	0.0	1.0	1.0	0.847826086957	1.0
4_group1	507413	T	T	1.0	1.0	0.533333333333	0.771428571429	0.520833333333	0.0
4_group1	507466	A	A	0.272727272727	0.0	1.0	1.0	1.0	1.0
4_group1	507484	G	C	0.688888888889	1.0	1.0	0.314285714286	1.0	1.0
4_group1	507524	A	A	1.0	1.0	1.0	1.0	0.25641025641	1.0
4_group1	507528	T	T	1.0	1.0	0.0	0.552631578947	1.0	1.0
4_group1	507541	T	T	1.0	1.0	0.0	0.594594594595	1.0	1.0
4_group1	507544	T	C	0.657894736842	0.0	1.0	1.0	0.0	1.0
4_group1	507559	A	A	0.428571428571	0.0	1.0	1.0	1.0	0.391304347826
4_group1	507561	C	C	1.0	1.0	1.0	0.538461538462	1.0	1.0
4_group1	507565	C	T	0.566666666667	1.0	1.0	1.0	0.829268292683	0.625
4_group1	507572	G	G	1.0	1.0	1.0	1.0	1.0	0.363636363636
4_group1	507575	A	A	1.0	1.0	0.451612903226	1.0	1.0	1.0
4_group1	507585	G	G	1.0	1.0	1.0	1.0	0.384615384615	0.645833333333
4_group1	507594	A	A	0.620689655172	1.0	1.0	0.416666666667	0.85	1.0
4_group1	507600	A	A	0.607142857143	1.0	1.0	1.0	1.0	1.0
4_group1	507610	A	A	1.0	1.0	1.0	1.0	1.0	0.695652173913
4_group1	507611	C	T	1.0	1.0	1.0	1.0	0.369565217391	0.0
4_group1	507618	C	C	0.346153846154	1.0	1.0	1.0	1.0	1.0
4_group1	507625	T	T	1.0	1.0	1.0	0.424242424242	1.0	0.704545454545
4_group1	507626	T	T	1.0	1.0	1.0	1.0	0.75	1.0
4_group1	507629	G	G	0.689655172414	1.0	1.0	1.0	1.0	1.0
4_group1	507632	A	A	0.666666666667	1.0	1.0	1.0	1.0	1.0
4_group1	507646	C	C	0.34375	1.0	1.0	1.0	1.0	1.0
4_group1	507654	A	A	1.0	1.0	1.0	1.0	0.714285714286	1.0
4_group1	507662	T	T	1.0	1.0	1.0	1.0	0.714285714286	1.0
4_group1	507687	A	A	1.0	0.0	1.0	1.0	1.0	1.0
4_group1	507688	A	G	0.625	1.0	0.730769230769	0.363636363636	0.473684210526	0.789473684211
4_group1	507698	A	T	1.0	0.0	1.0	1.0	0.805555555556	1.0
4_group1	507715	T	T	0.692307692308	1.0	1.0	0.486486486486	0.291666666667	0.0
4_group1	507723	T	T	0.739130434783	1.0	1.0	1.0	1.0	1.0
4_group1	507731	T	T	0.75	1.0	1.0	1.0	1.0	1.0
4_group1	507737	C	C	1.0	0.0	0.464285714286	1.0	1.0	1.0
4_group1	507739	T	T	0.767857142857	1.0	1.0	1.0	1.0	1.0
4_group1	507746	A	A	0.25	1.0	0.5	0.4	1.0	1.0
4_group1	507782	T	T	1.0	0.0	1.0	1.0	0.884615384615	1.0
4_group1	507791	G	G	1.0	1.0	0.583333333333	1.0	1.0	1.0
4_group1	507814	T	T	0.217391304348	1.0	0.5	0.451612903226	1.0	1.0
4_group1	507822	C	T	1.0	1.0	1.0	1.0	0.757575757576	1.0
4_group1	507824	C	C	1.0	0.0	1.0	0.64	0.59375	1.0
4_group1	507825	A	A	1.0	0.0	1.0	0.64	0.59375	1.0
4_group1	507829	T	T	1.0	1.0	1.0	1.0	1.0	0.513513513514
4_group1	507833	A	A	0.766666666667	1.0	0.444444444444	1.0	1.0	1.0
4_group1	507837	T	T	1.0	1.0	1.0	1.0	0.666666666667	0.0
4_group1	507838	C	C	1.0	0.0	1.0	0.518518518519	0.6	1.0
4_group1	507889	G	G	1.0	1.0	1.0	0.439024390244	1.0	1.0
4_group1	507890	C	C	1.0	1.0	1.0	0.452380952381	1.0	1.0
4_group1	507903	T	T	1.0	0.0	1.0	1.0	1.0	1.0
4_group1	507906	T	T	0.645161290323	1.0	0.51724137931	1.0	1.0	1.0
4_group1	507909	G	G	1.0	1.0	1.0	1.0	0.863636363636	0.0
4_group1	507917	T	T	0.655172413793	1.0	0.583333333333	1.0	1.0	1.0
4_group1	508050	C	A	0.589743589744	1.0	0.421052631579	1.0	0.710526315789	0.0
4_group1	508052	A	A	1.0	1.0	1.0	0.71875	1.0	1.0
4_group1	508058	A	A	1.0	1.0	1.0	0.709677419355	0.333333333333	1.0
4_group1	508094	A	A	1.0	1.0	1.0	1.0	0.829787234043	0.0
4_group1	508098	C	C	1.0	1.0	1.0	1.0	0.822222222222	0.0
4_group1	508127	A	A	1.0	1.0	1.0	1.0	0.365853658537	1.0
4_group1	508133	T	T	0.704545454545	1.0	0.689655172414	0.384615384615	1.0	1.0
4_group1	508174	G	G	1.0	0.0	1.0	1.0	1.0	1.0
4_group1	508204	G	C	1.0	1.0	0.5	0.0	1.0	1.0
4_group1	508212	G	G	0.290322580645	1.0	0.5	1.0	0.5	0.606060606061
4_group1	508214	A	A	1.0	0.0	1.0	1.0	0.777777777778	1.0
4_group1	508224	T	T	0.34375	0.0	0.457142857143	1.0	1.0	1.0
4_group1	508228	A	A	1.0	1.0	0.542857142857	0.0	1.0	0.411764705882
4_group1	508231	A	A	1.0	1.0	1.0	1.0	1.0	0.411764705882
4_group1	508245	A	A	1.0	1.0	0.566666666667	0.0	0.8	1.0
4_group1	508261	C	C	1.0	1.0	1.0	1.0	1.0	0.351351351351
4_group1	508266	C	C	0.352941176471	1.0	0.40625	1.0	1.0	1.0
4_group1	508294	A	A	0.525	1.0	0.6	1.0	1.0	1.0
4_group1	508301	A	A	0.558139534884	1.0	0.578947368421	0.605263157895	0.871794871795	0.59375
4_group1	508325	T	T	1.0	0.0	1.0	1.0	1.0	1.0
4_group1	508329	G	G	1.0	1.0	1.0	1.0	1.0	0.0
4_group1	508336	G	G	1.0	1.0	0.628571428571	0.363636363636	0.761904761905	1.0
4_group1	508337	C	C	1.0	1.0	0.628571428571	0.0	0.19512195122	1.0
4_group1	508338	T	T	1.0	1.0	1.0	1.0	1.0	0.0
4_group1	508340	C	C	1.0	1.0	1.0	0.7	1.0	1.0
4_group1	508341	C	C	1.0	1.0	1.0	0.7	1.0	1.0
4_group1	508362	G	G	1.0	1.0	1.0	1.0	1.0	0.555555555556
4_group1	508369	T	T	1.0	1.0	1.0	0.4	1.0	1.0
4_group1	508391	C	C	1.0	1.0	1.0	1.0	1.0	0.633333333333
4_group1	508395	C	C	0.8125	1.0	1.0	1.0	0.179487179487	1.0
4_group1	508396	A	A	0.8125	1.0	1.0	1.0	0.179487179487	1.0
4_group1	508403	G	G	1.0	1.0	1.0	1.0	0.789473684211	1.0
4_group1	508407	G	G	1.0	1.0	1.0	1.0	0.794871794872	1.0
4_group1	508411	G	G	0.787878787879	0.0	1.0	1.0	0.375	1.0
4_group1	508432	G	G	0.714285714286	1.0	1.0	1.0	1.0	1.0
4_group1	508456	T	T	1.0	1.0	1.0	1.0	0.75	1.0
4_group1	508475	A	A	1.0	1.0	1.0	1.0	0.785714285714	1.0
4_group1	508500	A	A	1.0	1.0	1.0	0.366666666667	1.0	1.0
4_group1	508522	T	T	1.0	1.0	1.0	1.0	1.0	0.0
4_group1	508552	A	A	1.0	1.0	1.0	0.52380952381	1.0	1.0
4_group1	508629	C	C	1.0	1.0	1.0	1.0	0.487179487179	0.0645161290323
4_group1	508644	G	G	0.764705882353	1.0	1.0	1.0	1.0	1.0
4_group1	508668	T	T	0.966666666667	0.0	1.0	1.0	1.0	1.0
4_group1	508671	A	A	1.0	1.0	1.0	1.0	0.826086956522	1.0
4_group1	508695	A	T	1.0	0.0	0.0	0.0	1.0	1.0
4_group1	508710	G	G	0.371428571429	1.0	1.0	1.0	1.0	1.0
4_group1	508720	A	A	1.0	1.0	1.0	1.0	1.0	0.0
4_group1	508741	T	T	1.0	1.0	1.0	1.0	1.0	0.0
4_group1	508754	C	C	1.0	1.0	1.0	1.0	1.0	0.0
4_group1	508793	G	G	1.0	1.0	1.0	1.0	0.483870967742	1.0
4_group1	508794	T	T	1.0	1.0	1.0	1.0	0.483870967742	0.0
4_group1	508795	T	C	0.657142857143	1.0	0.325	1.0	0.7	1.0
4_group1	508807	T	T	0.294117647059	1.0	1.0	1.0	1.0	1.0
4_group1	508813	A	A	0.727272727273	1.0	1.0	1.0	1.0	1.0
4_group1	508818	T	T	1.0	1.0	1.0	1.0	1.0	0.0
4_group1	508829	T	T	1.0	1.0	1.0	0.631578947368	0.307692307692	0.0
4_group1	508834	T	T	1.0	1.0	1.0	0.621621621622	1.0	1.0
4_group1	508841	G	G	1.0	1.0	1.0	0.647058823529	0.0	0.0
4_group1	508845	G	G	1.0	0.0	1.0	1.0	1.0	1.0
4_group1	508857	A	A	1.0	1.0	0.609756097561	1.0	1.0	1.0
4_group1	508896	G	G	1.0	1.0	1.0	1.0	1.0	0.0
4_group1	508898	A	A	0.277777777778	1.0	1.0	1.0	1.0	1.0
4_group1	508956	G	G	1.0	1.0	1.0	1.0	1.0	0.0
4_group1	508976	G	G	1.0	1.0	1.0	0.466666666667	1.0	1.0
4_group1	509002	G	G	0.275862068966	1.0	1.0	1.0	1.0	1.0
4_group1	509023	G	G	1.0	1.0	1.0	1.0	0.547619047619	1.0
4_group1	509039	T	T	1.0	1.0	1.0	1.0	0.810810810811	0.0
4_group1	509082	G	G	1.0	0.0	1.0	1.0	1.0	1.0
4_group1	509083	A	A	1.0	1.0	0.382352941176	1.0	1.0	1.0
4_group1	509155	C	C	0.909090909091	0.0	1.0	1.0	1.0	1.0
4_group1	509178	T	T	1.0	1.0	1.0	0.4	1.0	1.0
4_group1	509192	T	T	1.0	1.0	1.0	1.0	0.882352941176	0.55
4_group1	509198	G	G	1.0	1.0	1.0	1.0	1.0	0.485714285714
4_group1	509214	G	A	0.594594594595	1.0	0.0	1.0	0.341463414634	0.486486486486
4_group1	509217	T	T	1.0	1.0	1.0	0.0	0.65	0.5
4_group1	509222	T	G	1.0	1.0	0.0	1.0	1.0	1.0
4_group1	509276	A	G	0.315789473684	0.0	1.0	1.0	1.0	1.0
4_group1	509339	G	G	1.0	1.0	1.0	1.0	0.894736842105	0.375
4_group1	509354	G	G	1.0	1.0	1.0	1.0	0.514285714286	1.0
4_group1	509405	C	C	1.0	1.0	1.0	1.0	1.0	0.365853658537
4_group1	509410	G	G	1.0	1.0	1.0	1.0	1.0	0.333333333333
4_group1	509412	C	C	1.0	1.0	1.0	0.54347826087	1.0	1.0
4_group1	509416	G	G	1.0	1.0	1.0	1.0	1.0	0.393939393939
4_group1	509417	T	T	0.8	1.0	0.612903225806	0.54347826087	0.861111111111	0.393939393939
4_group1	509418	G	G	0.8	1.0	0.612903225806	0.533333333333	0.861111111111	1.0
4_group1	509419	C	C	1.0	1.0	0.612903225806	1.0	1.0	1.0
4_group1	509507	T	T	1.0	1.0	1.0	1.0	0.833333333333	0.769230769231
4_group1	509558	G	G	1.0	1.0	0.566666666667	1.0	1.0	1.0
4_group1	509599	T	T	1.0	1.0	1.0	1.0	0.69696969697	0.56
4_group1	509626	G	G	1.0	1.0	0.392857142857	1.0	1.0	1.0
4_group1	509644	T	T	0.75	1.0	1.0	1.0	1.0	1.0
4_group1	509667	T	A	1.0	1.0	0.416666666667	0.594594594595	1.0	0.527777777778
4_group1	509670	A	A	0.756097560976	1.0	0.594594594595	0.405405405405	0.75	0.472222222222
4_group1	509672	G	G	1.0	1.0	1.0	1.0	1.0	0.472222222222
4_group1	509687	G	A	1.0	1.0	0.368421052632	0.55	0.633333333333	1.0
4_group1	509688	G	G	1.0	1.0	1.0	0.45	1.0	1.0
4_group1	509690	G	G	0.827586206897	1.0	0.631578947368	0.463414634146	0.606060606061	0.0
4_group1	509700	T	T	1.0	1.0	1.0	1.0	1.0	0.470588235294
4_group1	509712	C	C	1.0	1.0	1.0	1.0	0.764705882353	1.0
4_group1	509715	T	A	1.0	1.0	0.45	0.5	1.0	1.0
4_group1	509725	G	A	1.0	1.0	0.404761904762	0.463414634146	0.5	1.0
4_group1	509734	T	T	1.0	1.0	1.0	1.0	1.0	0.540540540541
4_group1	509759	A	A	1.0	1.0	1.0	1.0	1.0	0.6
4_group1	509780	A	A	1.0	1.0	1.0	1.0	0.421052631579	1.0
4_group1	509812	T	T	1.0	1.0	1.0	1.0	1.0	0.404761904762
4_group1	509813	T	T	0.0	0.0	1.0	0.555555555556	0.688888888889	1.0
4_group1	509830	A	A	1.0	1.0	1.0	1.0	1.0	0.65306122449
4_group1	509834	A	A	0.0	0.0	1.0	0.6	1.0	0.978723404255
4_group1	509841	A	A	1.0	1.0	1.0	1.0	0.651162790698	1.0
4_group1	509848	T	T	1.0	1.0	1.0	1.0	0.790697674419	1.0
4_group1	509862	T	T	1.0	1.0	1.0	0.483870967742	0.794871794872	1.0
4_group1	509863	A	A	1.0	1.0	1.0	1.0	1.0	0.414634146341
4_group1	509867	A	A	1.0	1.0	1.0	0.5	0.794871794872	1.0
4_group1	509876	G	G	1.0	1.0	1.0	0.555555555556	1.0	1.0
4_group1	509878	G	A	1.0	1.0	0.28125	1.0	0.692307692308	0.475
4_group1	509882	A	A	1.0	1.0	0.709677419355	1.0	1.0	1.0
4_group1	509899	C	C	0.285714285714	0.0	1.0	1.0	1.0	1.0
4_group1	509905	T	T	1.0	1.0	0.478260869565	1.0	1.0	1.0
4_group1	509910	C	C	1.0	1.0	1.0	0.56	1.0	1.0
4_group1	509940	T	T	1.0	1.0	1.0	1.0	0.733333333333	1.0
4_group1	509946	T	T	1.0	1.0	1.0	1.0	0.695652173913	1.0
4_group1	509947	C	C	1.0	1.0	1.0	1.0	0.826086956522	1.0
4_group1	509953	C	C	1.0	1.0	1.0	0.47619047619	1.0	1.0
4_group1	509956	G	G	1.0	1.0	0.264705882353	1.0	1.0	1.0
4_group1	509963	G	G	0.103448275862	1.0	1.0	1.0	1.0	1.0
4_group1	509973	G	G	1.0	1.0	0.694444444444	1.0	1.0	1.0
4_group1	509976	A	A	1.0	1.0	1.0	1.0	0.666666666667	0.641025641026
4_group1	510014	A	A	1.0	1.0	1.0	1.0	0.885714285714	0.333333333333
4_group1	510017	C	C	1.0	1.0	1.0	0.965517241379	0.75	0.315789473684
4_group1	510069	G	G	1.0	0.0	0.0	0.0	1.0	1.0
4_group1	510228	C	C	1.0	1.0	1.0	1.0	0.560975609756	1.0
4_group1	510232	C	C	0.366666666667	0.0	0.625	1.0	1.0	1.0
4_group1	510277	G	G	1.0	0.0	0.53125	1.0	1.0	1.0
4_group1	510285	C	C	1.0	1.0	1.0	1.0	0.745454545455	0.310344827586
4_group1	510287	G	G	0.821428571429	0.0	1.0	1.0	1.0	1.0
4_group1	510319	T	C	1.0	1.0	1.0	1.0	0.333333333333	1.0
4_group1	510322	G	G	1.0	1.0	1.0	1.0	0.666666666667	1.0
4_group1	510324	A	G	1.0	1.0	1.0	1.0	0.666666666667	0.325581395349
4_group1	510358	G	G	1.0	1.0	1.0	1.0	0.76	1.0
4_group1	510362	A	A	1.0	1.0	1.0	1.0	0.816326530612	1.0
4_group1	510412	A	A	0.0	1.0	1.0	1.0	1.0	1.0
4_group1	510417	A	A	1.0	1.0	1.0	1.0	1.0	0.622222222222
4_group1	510450	C	C	1.0	0.0	1.0	0.0	1.0	1.0
4_group1	510505	C	C	1.0	1.0	1.0	0.514285714286	1.0	1.0
4_group1	510536	C	C	1.0	1.0	1.0	1.0	0.0	0.585365853659
4_group1	510552	T	T	1.0	1.0	1.0	1.0	0.375	1.0
4_group1	510576	T	T	1.0	1.0	1.0	1.0	0.789473684211	1.0
4_group1	510588	T	T	1.0	1.0	1.0	1.0	0.769230769231	1.0
4_group1	510597	G	G	1.0	0.0	1.0	1.0	1.0	1.0
4_group1	510598	G	G	0.694444444444	1.0	1.0	1.0	1.0	1.0
4_group1	510638	A	A	0.3125	1.0	1.0	1.0	1.0	1.0
4_group1	510678	C	C	0.705882352941	1.0	1.0	1.0	1.0	1.0
4_group1	510682	T	C	1.0	1.0	0.0	0.0	1.0	1.0
4_group1	510801	C	C	1.0	1.0	0.538461538462	1.0	1.0	1.0
4_group1	510803	T	T	0.28125	1.0	1.0	1.0	1.0	1.0
4_group1	510850	A	C	0.25	1.0	1.0	1.0	1.0	1.0
4_group1	510965	A	A	1.0	1.0	1.0	1.0	0.631578947368	1.0
4_group1	510968	C	C	1.0	0.0	0.477272727273	0.0	0.722222222222	1.0
4_group1	510973	G	G	0.66	1.0	1.0	1.0	1.0	1.0
4_group1	510993	G	G	1.0	1.0	1.0	1.0	0.897435897436	0.619047619048
4_group1	511017	A	A	1.0	1.0	1.0	1.0	0.720930232558	1.0
4_group1	511029	G	G	1.0	1.0	1.0	1.0	0.575	0.585365853659
4_group1	511034	C	C	1.0	1.0	0.55	1.0	1.0	1.0
4_group1	511048	G	G	1.0	0.0	1.0	1.0	0.897435897436	0.631578947368
4_group1	511066	C	C	1.0	1.0	0.611111111111	1.0	1.0	1.0
4_group1	511079	C	C	1.0	1.0	0.473684210526	1.0	1.0	1.0
4_group1	511086	T	T	0.681818181818	1.0	1.0	1.0	1.0	1.0
4_group1	511132	G	G	1.0	1.0	1.0	1.0	1.0	0.542857142857
4_group1	511175	C	C	0.615384615385	1.0	0.548387096774	1.0	1.0	1.0
4_group1	511194	C	C	1.0	0.0	1.0	1.0	1.0	0.393939393939
4_group1	511196	T	A	1.0	1.0	1.0	1.0	0.756756756757	1.0
4_group1	511226	C	G	1.0	0.0	0.538461538462	1.0	0.157894736842	0.758620689655
4_group1	511366	G	G	1.0	1.0	1.0	1.0	0.765957446809	1.0
4_group1	511383	G	G	1.0	1.0	1.0	1.0	0.804347826087	1.0
4_group1	511430	G	G	0.757575757576	1.0	1.0	1.0	1.0	1.0
4_group1	511436	G	G	1.0	1.0	1.0	1.0	0.777777777778	0.431818181818
4_group1	511513	A	A	0.676470588235	1.0	1.0	1.0	1.0	1.0
4_group1	511515	G	G	1.0	1.0	0.533333333333	1.0	1.0	1.0
4_group1	511519	A	A	1.0	1.0	1.0	1.0	0.636363636364	1.0
4_group1	511526	G	G	1.0	1.0	0.515151515152	1.0	1.0	1.0
4_group1	511558	C	C	1.0	1.0	0.5	1.0	1.0	1.0
4_group1	511568	A	A	1.0	1.0	1.0	0.0	0.734693877551	1.0
4_group1	511575	C	G	0.53125	0.0	0.454545454545	1.0	0.795454545455	1.0
4_group1	511576	A	A	1.0	1.0	1.0	1.0	1.0	0.48275862069
4_group1	511588	T	G	0.575757575758	0.0	0.411764705882	1.0	1.0	0.363636363636
4_group1	511590	A	A	1.0	1.0	0.575757575758	1.0	1.0	1.0
4_group1	511591	A	A	1.0	1.0	1.0	1.0	0.468085106383	0.647058823529
4_group1	511606	C	A	0.6	0.0	0.51724137931	1.0	0.722222222222	0.323529411765
4_group1	511609	A	A	1.0	1.0	0.551724137931	1.0	1.0	1.0
4_group1	511611	T	G	1.0	0.0	0.535714285714	1.0	0.735849056604	0.323529411765
4_group1	511612	T	T	0.782608695652	1.0	1.0	1.0	0.740740740741	0.323529411765
4_group1	511614	C	C	1.0	1.0	1.0	0.558823529412	0.981132075472	1.0
4_group1	511630	C	C	1.0	1.0	0.5	1.0	1.0	1.0
4_group1	511643	T	T	1.0	1.0	1.0	1.0	0.826923076923	0.555555555556
4_group1	511656	T	T	1.0	1.0	1.0	1.0	0.731707317073	1.0
4_group1	511658	T	T	1.0	1.0	1.0	1.0	0.738095238095	1.0
4_group1	511661	A	A	0.458333333333	1.0	0.555555555556	1.0	1.0	1.0
4_group1	511670	A	T	0.478260869565	0.0	1.0	1.0	1.0	1.0
4_group1	511746	A	A	1.0	1.0	1.0	1.0	1.0	0.5625
4_group1	511749	G	G	0.75	1.0	1.0	1.0	1.0	1.0
4_group1	511765	T	T	1.0	1.0	1.0	0.0	1.0	1.0
4_group1	511783	A	A	1.0	1.0	1.0	1.0	0.764705882353	1.0
4_group1	511789	G	G	0.764705882353	1.0	1.0	1.0	0.148936170213	0.0
4_group1	511790	C	C	0.764705882353	1.0	1.0	1.0	0.0	0.0
4_group1	511801	G	G	0.741935483871	1.0	1.0	1.0	1.0	1.0
4_group1	511807	T	T	1.0	1.0	1.0	1.0	1.0	0.617647058824
4_group1	511848	C	C	1.0	1.0	1.0	1.0	1.0	0.647058823529
4_group1	511850	T	T	1.0	1.0	0.4	1.0	1.0	1.0
4_group1	511863	C	C	0.333333333333	1.0	1.0	1.0	1.0	1.0
4_group1	511875	T	T	1.0	1.0	0.481481481481	1.0	1.0	1.0
4_group1	511876	C	C	1.0	1.0	0.5	1.0	1.0	1.0
4_group1	511878	G	G	1.0	1.0	0.481481481481	1.0	1.0	1.0
4_group1	511893	G	G	0.375	1.0	1.0	1.0	1.0	1.0
4_group1	511894	A	A	1.0	0.0	1.0	1.0	1.0	1.0
4_group1	511909	C	C	1.0	1.0	1.0	1.0	0.809523809524	1.0
4_group1	511950	C	C	1.0	1.0	0.595238095238	1.0	1.0	1.0
4_group1	511958	T	T	1.0	1.0	1.0	1.0	1.0	0.636363636364
4_group1	511968	A	A	1.0	1.0	1.0	1.0	1.0	0.34693877551
4_group1	511999	T	T	1.0	1.0	1.0	1.0	0.714285714286	0.333333333333
4_group1	512040	C	C	1.0	1.0	1.0	1.0	1.0	0.318181818182
4_group1	512229	C	C	1.0	1.0	1.0	1.0	1.0	0.5
4_group1	512255	C	C	0.710526315789	1.0	1.0	1.0	1.0	1.0
4_group1	512453	C	C	0.648648648649	1.0	1.0	1.0	1.0	1.0
4_group1	512487	G	G	0.684210526316	1.0	1.0	1.0	1.0	1.0
4_group1	512529	G	G	0.684210526316	1.0	1.0	1.0	1.0	1.0
4_group1	512590	G	G	1.0	1.0	1.0	0.548387096774	1.0	1.0
4_group1	512608	T	T	0.522727272727	1.0	1.0	1.0	1.0	1.0
4_group1	512644	T	T	1.0	1.0	1.0	1.0	0.4	1.0
4_group1	512654	C	C	1.0	1.0	1.0	1.0	0.844444444444	0.540540540541
4_group1	512673	T	T	1.0	1.0	1.0	1.0	1.0	0.421052631579
4_group1	512772	G	G	1.0	1.0	0.615384615385	1.0	1.0	1.0
4_group1	512775	A	A	0.41935483871	1.0	1.0	1.0	1.0	1.0
4_group1	512788	T	T	0.371428571429	1.0	1.0	1.0	1.0	1.0
4_group1	512789	C	C	1.0	1.0	0.391304347826	1.0	0.645161290323	1.0
4_group1	512794	A	A	1.0	1.0	1.0	1.0	1.0	0.676470588235
4_group1	512893	A	A	1.0	1.0	1.0	0.423076923077	1.0	1.0
4_group1	512894	C	C	1.0	1.0	1.0	1.0	0.770833333333	1.0
4_group1	512895	A	A	1.0	1.0	0.447368421053	1.0	1.0	1.0
4_group1	512909	A	A	1.0	1.0	0.411764705882	1.0	0.604166666667	0.666666666667
4_group1	512910	C	C	1.0	1.0	0.393939393939	0.428571428571	0.604166666667	0.644444444444
4_group1	512915	C	C	0.636363636364	1.0	1.0	0.6	1.0	1.0
4_group1	512921	T	T	0.413043478261	1.0	0.648648648649	1.0	0.448979591837	1.0
4_group1	512931	A	A	1.0	1.0	1.0	1.0	1.0	0.62962962963
4_group1	512936	A	A	1.0	1.0	0.615384615385	1.0	1.0	1.0
4_group1	512975	G	G	1.0	0.0	1.0	1.0	1.0	1.0
4_group1	512991	A	A	0.612903225806	1.0	0.516129032258	0.789473684211	1.0	1.0
4_group1	513061	A	A	1.0	1.0	0.5	1.0	1.0	1.0
4_group1	513103	A	A	1.0	0.972222222222	1.0	0.518518518519	1.0	1.0
4_group1	513119	G	G	0.952380952381	1.0	1.0	0.578947368421	1.0	1.0
4_group1	513148	G	G	1.0	1.0	0.45	1.0	1.0	1.0
4_group1	513276	A	A	1.0	1.0	0.464285714286	0.684210526316	0.741935483871	0.458333333333
4_group1	513417	G	G	1.0	1.0	1.0	0.576923076923	1.0	1.0
4_group1	513475	C	C	0.208333333333	1.0	1.0	0.6	1.0	1.0
4_group1	513482	G	G	1.0	0.0	1.0	0.954545454545	1.0	1.0
4_group1	513485	A	G	1.0	1.0	1.0	0.5	0.733333333333	1.0
4_group1	513488	C	A	1.0	1.0	1.0	0.5	0.733333333333	1.0
4_group1	513494	A	A	0.0	1.0	1.0	0.5	1.0	1.0
4_group1	513510	G	G	1.0	0.0	1.0	1.0	1.0	1.0
4_group1	513630	G	G	1.0	1.0	1.0	1.0	0.657142857143	0.0
4_group1	513716	T	T	1.0	1.0	1.0	1.0	1.0	0.0
4_group1	513748	T	T	0.0	0.0	1.0	0.0	1.0	1.0
4_group1	513751	T	T	1.0	1.0	1.0	1.0	0.179487179487	1.0
4_group1	513756	G	G	1.0	1.0	0.461538461538	1.0	1.0	0.97619047619
4_group1	513844	G	G	1.0	1.0	1.0	1.0	1.0	0.0
4_group1	513849	G	G	1.0	0.0	0.6	1.0	1.0	0.0
4_group1	513850	G	G	1.0	0.0	0.612903225806	1.0	1.0	0.0
4_group1	513870	T	T	1.0	0.0	1.0	1.0	0.785714285714	0.0
4_group1	513876	A	A	1.0	1.0	1.0	1.0	0.564102564103	1.0
4_group1	513883	A	A	1.0	1.0	0.461538461538	1.0	1.0	1.0
4_group1	513887	C	C	1.0	1.0	0.481481481481	1.0	1.0	0.0
4_group1	513897	A	G	0.666666666667	1.0	0.5	0.457142857143	0.783783783784	1.0
4_group1	513926	T	T	1.0	0.0	1.0	1.0	0.0277777777778	0.0
4_group1	513935	T	T	1.0	1.0	0.407407407407	1.0	1.0	1.0
4_group1	513937	A	A	1.0	1.0	1.0	1.0	0.763157894737	0.0
4_group1	513943	A	A	1.0	1.0	1.0	1.0	0.285714285714	0.0
4_group1	513947	A	A	1.0	1.0	1.0	1.0	1.0	0.0
4_group1	513953	A	A	1.0	1.0	0.5	1.0	1.0	1.0
4_group1	513976	A	A	1.0	1.0	1.0	1.0	1.0	0.0
4_group1	513977	A	A	0.966666666667	1.0	1.0	1.0	0.55	1.0
4_group1	513978	G	G	0.733333333333	1.0	1.0	0.555555555556	1.0	1.0
4_group1	513985	T	T	1.0	1.0	1.0	1.0	0.590909090909	1.0
4_group1	513986	A	G	1.0	0.0	0.457142857143	1.0	1.0	1.0
4_group1	513990	G	G	0.28125	1.0	1.0	0.5	0.590909090909	1.0
4_group1	513997	G	G	1.0	1.0	0.470588235294	1.0	1.0	1.0
4_group1	513999	A	T	0.727272727273	0.0	0.0	0.540540540541	1.0	1.0
4_group1	514042	A	C	0.730769230769	1.0	0.51724137931	0.566666666667	0.894736842105	0.0
4_group1	514044	C	C	0.269230769231	1.0	1.0	0.413793103448	0.789473684211	1.0
4_group1	514064	G	G	1.0	1.0	1.0	1.0	0.909090909091	0.0
4_group1	514069	G	G	1.0	1.0	0.620689655172	1.0	1.0	1.0
4_group1	514071	C	C	1.0	1.0	1.0	1.0	0.913043478261	0.0
4_group1	514076	G	G	0.136363636364	1.0	1.0	1.0	1.0	1.0
4_group1	514082	C	C	1.0	1.0	1.0	1.0	0.888888888889	0.0
4_group1	514090	G	A	1.0	1.0	0.53125	1.0	1.0	1.0
4_group1	514091	C	C	0.0	1.0	0.46875	0.0	1.0	1.0
4_group1	514099	G	T	1.0	0.0	0.53125	1.0	0.354838709677	1.0
4_group1	514121	T	C	1.0	0.0	0.481481481481	1.0	0.0	1.0
4_group1	514123	C	C	1.0	0.0	1.0	1.0	1.0	1.0
4_group1	514125	C	C	0.806451612903	1.0	1.0	0.645161290323	1.0	1.0
4_group1	514130	C	C	1.0	1.0	1.0	1.0	0.575757575758	1.0
4_group1	514135	G	G	1.0	1.0	1.0	1.0	0.4375	1.0
4_group1	514140	T	T	1.0	1.0	1.0	1.0	0.764705882353	1.0
4_group1	514143	C	T	1.0	0.0	0.46875	1.0	1.0	1.0
4_group1	514147	A	A	1.0	1.0	0.53125	1.0	0.15625	0.0
4_group1	514159	A	A	1.0	1.0	1.0	1.0	0.727272727273	1.0
4_group1	514163	G	G	1.0	0.0	1.0	1.0	1.0	1.0
4_group1	514165	G	G	0.0	1.0	0.551724137931	0.0	1.0	1.0
4_group1	514266	T	T	0.285714285714	1.0	1.0	0.444444444444	1.0	1.0
4_group1	514268	C	C	0.0	1.0	1.0	0.0	0.807692307692	1.0
4_group1	514277	T	T	1.0	0.0	0.0	1.0	0.730769230769	1.0
4_group1	514396	T	T	1.0	1.0	1.0	1.0	1.0	0.459459459459
4_group1	514407	A	A	0.724137931034	1.0	1.0	0.6875	1.0	1.0
4_group1	514486	G	G	1.0	1.0	1.0	1.0	0.771428571429	1.0
4_group1	514528	A	A	1.0	1.0	1.0	0.48	1.0	1.0
4_group1	514577	C	G	1.0	1.0	1.0	1.0	0.0	0.0
4_group1	514589	G	G	1.0	1.0	1.0	0.5	1.0	1.0
4_group1	514615	G	G	0.342857142857	1.0	0.533333333333	1.0	1.0	1.0
4_group1	514721	G	G	0.310344827586	1.0	0.617647058824	0.56	1.0	1.0
4_group1	514722	C	T	1.0	1.0	0.382352941176	0.458333333333	0.86	0.323529411765
4_group1	514734	G	G	0.3	1.0	1.0	1.0	1.0	1.0
4_group1	514774	C	T	1.0	1.0	0.0	1.0	0.295454545455	0.571428571429
4_group1	514776	T	T	1.0	1.0	1.0	0.5	1.0	1.0
4_group1	514789	T	T	0.666666666667	1.0	1.0	1.0	1.0	1.0
4_group1	514821	T	T	1.0	1.0	1.0	1.0	0.678571428571	1.0
4_group1	514829	A	A	0.441176470588	1.0	1.0	1.0	1.0	1.0
4_group1	514872	T	T	1.0	0.0	1.0	0.51724137931	0.621621621622	0.5
4_group1	514931	T	T	1.0	1.0	1.0	1.0	0.756756756757	0.470588235294
4_group1	514933	T	T	0.962962962963	1.0	1.0	0.518518518519	0.567567567568	0.538461538462
4_group1	514939	A	A	1.0	1.0	0.447368421053	1.0	1.0	1.0
4_group1	514985	T	T	1.0	1.0	0.0	1.0	1.0	1.0
4_group1	515068	C	C	1.0	1.0	1.0	1.0	0.657894736842	1.0
4_group1	515084	G	G	1.0	1.0	1.0	1.0	0.764705882353	1.0
4_group1	515105	C	T	0.0	0.0	1.0	1.0	1.0	0.520833333333
4_group1	515107	C	C	1.0	1.0	1.0	1.0	0.78125	0.468085106383
4_group1	515224	G	G	0.451612903226	0.0	0.548387096774	0.529411764706	1.0	1.0
4_group1	515225	T	T	1.0	0.0	1.0	1.0	1.0	1.0
4_group1	515319	A	A	1.0	1.0	1.0	1.0	0.829268292683	0.540540540541
4_group1	515330	G	G	1.0	1.0	1.0	1.0	0.804347826087	1.0
4_group1	515336	A	A	1.0	1.0	1.0	1.0	0.808510638298	1.0
4_group1	515393	T	T	1.0	1.0	1.0	1.0	0.777777777778	1.0
4_group1	515396	A	A	1.0	1.0	1.0	1.0	0.577777777778	1.0
4_group1	515461	G	G	1.0	1.0	1.0	1.0	1.0	0.377777777778
4_group1	515479	C	C	1.0	1.0	1.0	1.0	0.454545454545	0.0
4_group1	515588	G	G	1.0	1.0	1.0	1.0	1.0	0.439024390244
4_group1	515594	A	A	1.0	1.0	1.0	1.0	1.0	0.418604651163
4_group1	515603	T	C	1.0	1.0	0.414634146341	1.0	1.0	1.0
4_group1	515628	C	C	1.0	1.0	1.0	1.0	1.0	0.605263157895
4_group1	515630	G	G	0.27027027027	1.0	1.0	0.564102564103	0.358974358974	0.410256410256
4_group1	515652	T	T	1.0	1.0	1.0	1.0	1.0	0.666666666667
4_group1	515665	C	C	1.0	1.0	1.0	0.424242424242	1.0	1.0
4_group1	515736	C	C	1.0	1.0	1.0	1.0	0.789473684211	0.461538461538
4_group1	515749	T	C	1.0	1.0	1.0	0.378378378378	1.0	1.0
4_group1	515857	G	G	1.0	0.973684210526	1.0	0.483870967742	1.0	1.0
4_group1	515956	C	C	1.0	1.0	0.48275862069	1.0	1.0	1.0
4_group1	516025	C	C	1.0	1.0	1.0	1.0	0.777777777778	1.0
4_group1	516069	T	T	1.0	1.0	0.526315789474	0.96	1.0	1.0
4_group1	516091	C	C	0.692307692308	1.0	1.0	1.0	1.0	1.0
4_group1	516108	G	G	0.735294117647	1.0	0.967741935484	1.0	0.0	0.0
4_group1	516142	C	C	1.0	1.0	1.0	0.433333333333	1.0	1.0
4_group1	516143	T	T	1.0	1.0	1.0	0.59375	1.0	1.0
4_group1	516208	G	G	1.0	1.0	1.0	1.0	0.0	0.351351351351
4_group1	516336	G	G	1.0	1.0	1.0	1.0	1.0	0.485714285714
4_group1	516410	G	G	1.0	1.0	0.5	1.0	1.0	1.0
4_group1	516434	G	G	1.0	1.0	1.0	1.0	0.428571428571	0.0
4_group1	516450	A	A	1.0	1.0	0.545454545455	1.0	1.0	1.0
4_group1	516488	T	T	0.413793103448	1.0	1.0	1.0	1.0	1.0
4_group1	516490	T	T	1.0	1.0	1.0	1.0	1.0	0.666666666667
4_group1	516499	A	A	1.0	1.0	1.0	1.0	0.846153846154	0.0
4_group1	516514	A	A	1.0	1.0	1.0	1.0	0.85	0.0
4_group1	516558	C	C	1.0	1.0	1.0	1.0	0.785714285714	0.0
4_group1	516566	A	A	1.0	1.0	1.0	1.0	0.808510638298	1.0
4_group1	516578	C	C	1.0	1.0	1.0	0.567567567568	1.0	1.0
4_group1	516595	A	A	1.0	1.0	0.589743589744	1.0	1.0	1.0
4_group1	516625	C	C	1.0	1.0	0.405405405405	1.0	1.0	1.0
4_group1	516658	C	C	1.0	1.0	1.0	1.0	0.411764705882	1.0
4_group1	516702	A	A	1.0	1.0	1.0	0.515151515152	1.0	1.0
4_group1	516740	G	G	1.0	1.0	0.527777777778	1.0	1.0	1.0
4_group1	516759	C	C	0.333333333333	1.0	1.0	1.0	1.0	1.0
4_group1	516761	T	T	1.0	1.0	1.0	1.0	1.0	0.555555555556
4_group1	516921	C	C	1.0	0.0	1.0	1.0	1.0	1.0
4_group1	516931	C	C	1.0	1.0	0.558823529412	1.0	1.0	1.0
4_group1	516964	T	T	1.0	1.0	1.0	0.425	1.0	1.0
4_group1	517013	G	G	1.0	1.0	1.0	1.0	0.697674418605	1.0
4_group1	517094	C	C	1.0	1.0	1.0	1.0	1.0	0.659090909091
4_group1	517194	T	T	1.0	1.0	1.0	1.0	1.0	0.641025641026
4_group1	517208	T	T	1.0	1.0	1.0	1.0	0.261904761905	0.585365853659
4_group1	517210	C	C	0.655172413793	1.0	1.0	1.0	1.0	1.0
4_group1	517261	A	A	1.0	1.0	1.0	1.0	0.2	0.625
4_group1	517265	A	A	1.0	1.0	1.0	1.0	0.8	0.392857142857
4_group1	517278	C	C	1.0	1.0	1.0	1.0	1.0	0.44
4_group1	517297	T	T	1.0	1.0	0.433333333333	1.0	1.0	1.0
4_group1	518412	A	A	0.5	1.0	0.909090909091	0.571428571429	0.764705882353	0.488372093023
4_group1	518413	G	G	0.5	1.0	0.90625	0.571428571429	0.764705882353	0.488372093023
4_group1	518436	A	A	1.0	0.0	1.0	1.0	1.0	1.0
4_group1	518437	G	G	1.0	0.0	0.59375	1.0	1.0	1.0
4_group1	518444	T	T	0.394736842105	1.0	0.794117647059	0.272727272727	0.53125	0.365853658537
4_group1	518446	A	A	1.0	1.0	1.0	1.0	1.0	0.634146341463
4_group1	518453	A	A	1.0	1.0	1.0	1.0	0.882352941176	0.74358974359
4_group1	518459	C	C	0.324324324324	1.0	0.8125	0.285714285714	0.484848484848	0.361111111111
4_group1	518472	C	C	0.720930232558	0.2	0.322580645161	0.875	0.806451612903	1.0
4_group1	518477	A	A	0.577777777778	1.0	1.0	1.0	1.0	1.0
4_group1	518483	C	C	1.0	0.172413793103	1.0	1.0	1.0	1.0
4_group1	518490	G	G	1.0	0.192307692308	1.0	1.0	1.0	1.0
4_group1	518503	A	A	1.0	1.0	1.0	0.551724137931	1.0	1.0
4_group1	518505	G	G	0.666666666667	1.0	1.0	0.925925925926	1.0	1.0
4_group1	518520	T	T	1.0	0.45	0.464285714286	1.0	0.588235294118	0.909090909091
4_group1	518523	G	G	1.0	0.45	0.5	1.0	0.588235294118	0.909090909091
4_group1	518535	A	A	0.756097560976	0.47619047619	0.535714285714	1.0	0.457142857143	0.833333333333
4_group1	518545	A	A	0.75	0.5	0.6	0.961538461538	0.428571428571	0.833333333333
4_group1	520051	A	A	1.0	0.0	1.0	1.0	1.0	1.0
4_group1	520056	C	C	1.0	1.0	1.0	1.0	0.666666666667	1.0
4_group1	520066	A	A	1.0	1.0	0.64	1.0	1.0	1.0
4_group1	520133	G	G	1.0	1.0	0.5	1.0	1.0	1.0
4_group1	520157	T	T	1.0	1.0	1.0	1.0	0.553191489362	1.0
4_group1	520223	A	T	1.0	1.0	1.0	0.542857142857	1.0	1.0
4_group1	520224	A	T	1.0	1.0	1.0	0.527777777778	1.0	1.0
4_group1	520237	G	G	1.0	1.0	1.0	1.0	0.702127659574	1.0
4_group1	520256	T	T	1.0	1.0	1.0	1.0	0.369565217391	0.0
4_group1	520327	T	G	0.0	1.0	0.0	1.0	1.0	1.0
4_group1	520328	T	T	1.0	1.0	1.0	1.0	0.0	0.0
4_group1	520362	A	A	1.0	1.0	1.0	1.0	0.9375	0.5625
4_group1	520468	A	A	1.0	1.0	1.0	1.0	0.888888888889	0.428571428571
4_group1	520469	G	G	1.0	1.0	1.0	0.55	1.0	1.0
4_group1	520474	T	T	1.0	1.0	1.0	1.0	0.111111111111	0.589743589744
4_group1	520516	T	T	1.0	1.0	1.0	1.0	0.615384615385	1.0
4_group1	520530	C	C	1.0	1.0	0.382352941176	1.0	1.0	1.0
4_group1	520761	G	C	0.837837837838	1.0	0.0	0.41935483871	0.84375	0.645833333333
4_group1	520787	C	C	1.0	1.0	1.0	1.0	0.764705882353	1.0
4_group1	520794	A	A	0.257142857143	1.0	1.0	1.0	1.0	1.0
4_group1	520857	T	T	0.6	0.0	1.0	1.0	1.0	1.0
4_group1	520893	T	T	1.0	0.0	1.0	1.0	1.0	1.0
4_group1	520929	T	T	1.0	1.0	0.0	1.0	0.71875	0.45652173913
4_group1	520940	C	C	1.0	1.0	0.0	1.0	1.0	1.0
4_group1	520941	A	A	0.428571428571	1.0	1.0	1.0	1.0	1.0
4_group1	520948	T	T	0.439024390244	1.0	1.0	1.0	1.0	1.0
4_group1	520949	T	T	0.439024390244	1.0	1.0	1.0	1.0	1.0
4_group1	520951	C	C	1.0	1.0	0.0	1.0	1.0	1.0
4_group1	520952	C	C	1.0	0.0	1.0	1.0	1.0	1.0
4_group1	521000	T	T	1.0	1.0	1.0	1.0	0.822222222222	1.0
4_group1	521004	C	C	0.682926829268	1.0	1.0	1.0	1.0	1.0
4_group1	521009	C	C	1.0	1.0	1.0	0.483870967742	1.0	1.0
4_group1	521042	T	T	0.241379310345	1.0	0.974358974359	1.0	1.0	1.0
4_group1	521063	C	C	1.0	1.0	1.0	0.974358974359	0.763636363636	1.0
4_group1	521080	A	A	1.0	1.0	1.0	1.0	0.571428571429	1.0
4_group1	521124	A	A	1.0	1.0	1.0	0.578947368421	1.0	1.0
4_group1	521127	A	A	0.652173913043	1.0	1.0	1.0	0.289473684211	0.355555555556
4_group1	521166	A	A	1.0	1.0	0.340425531915	1.0	1.0	1.0
4_group1	521174	C	C	1.0	1.0	1.0	1.0	0.790697674419	1.0
4_group1	521175	C	C	1.0	1.0	1.0	0.628571428571	0.785714285714	0.621621621622
4_group1	521177	G	G	1.0	1.0	1.0	1.0	0.780487804878	1.0
4_group1	521180	G	G	1.0	1.0	1.0	1.0	0.785714285714	1.0
4_group1	521190	A	A	1.0	1.0	0.632653061224	0.0	0.75	0.536585365854
4_group1	521194	A	A	1.0	1.0	0.617021276596	0.0	0.75	0.512820512821
4_group1	521200	T	T	1.0	1.0	1.0	1.0	0.659090909091	0.0
4_group1	521222	T	T	1.0	1.0	0.512195121951	1.0	1.0	1.0
4_group1	521257	A	A	1.0	1.0	1.0	1.0	1.0	0.357142857143
4_group1	521259	A	A	1.0	1.0	1.0	0.571428571429	0.727272727273	0.0
4_group1	521262	G	G	1.0	1.0	0.423076923077	0.428571428571	1.0	1.0
4_group1	521334	G	G	0.333333333333	1.0	1.0	1.0	1.0	1.0
4_group1	521351	A	A	1.0	1.0	1.0	0.512820512821	1.0	1.0
4_group1	521525	A	A	1.0	1.0	1.0	1.0	0.363636363636	1.0
4_group1	521553	G	G	1.0	1.0	1.0	0.72972972973	1.0	1.0
4_group1	521567	T	T	1.0	1.0	1.0	1.0	1.0	0.513513513514
4_group1	521604	A	A	1.0	1.0	1.0	1.0	0.717948717949	0.542857142857
4_group1	521623	T	T	1.0	0.0	1.0	1.0	1.0	1.0
4_group1	521638	C	A	1.0	1.0	0.586206896552	1.0	0.763157894737	0.488888888889
4_group1	521642	C	C	1.0	1.0	1.0	1.0	0.794871794872	0.478260869565
4_group1	521675	A	C	0.735294117647	1.0	0.5625	0.425	1.0	1.0
4_group1	521699	C	C	1.0	1.0	0.387096774194	1.0	1.0	1.0
4_group1	521738	G	G	1.0	1.0	1.0	1.0	0.225806451613	0.365853658537
4_group1	521838	G	G	1.0	1.0	1.0	1.0	1.0	0.55
4_group1	521851	G	G	1.0	1.0	0.457142857143	0.0	1.0	0.53488372093
4_group1	521985	T	T	0.333333333333	1.0	1.0	1.0	1.0	1.0
4_group1	522018	G	G	0.709677419355	1.0	1.0	1.0	1.0	1.0
4_group1	522038	A	A	1.0	1.0	0.584905660377	1.0	1.0	1.0
4_group1	522072	G	C	0.0	1.0	0.0	1.0	0.878048780488	1.0
4_group1	522112	T	T	1.0	1.0	1.0	1.0	0.351351351351	0.5
4_group1	522126	G	G	1.0	1.0	1.0	1.0	0.111111111111	0.0
4_group1	522172	A	A	0.0	1.0	1.0	1.0	1.0	1.0
4_group1	522236	G	G	0.65	1.0	0.0	1.0	0.28	0.567567567568
4_group1	522249	T	T	0.666666666667	1.0	1.0	1.0	1.0	1.0
4_group1	522349	T	C	1.0	1.0	0.379310344828	1.0	1.0	1.0
4_group1	522371	C	C	0.368421052632	1.0	1.0	1.0	1.0	1.0
4_group1	522395	T	T	1.0	1.0	1.0	1.0	0.4375	0.604651162791
4_group1	522440	T	T	1.0	1.0	1.0	1.0	0.617647058824	0.0
4_group1	522459	T	T	0.657142857143	1.0	1.0	1.0	1.0	1.0
4_group1	522462	G	G	0.636363636364	1.0	1.0	1.0	0.589743589744	0.0
4_group1	522483	C	C	0.975609756098	1.0	1.0	1.0	0.75	1.0
4_group1	522502	C	C	1.0	1.0	1.0	0.48	1.0	1.0
4_group1	522527	G	G	1.0	1.0	1.0	1.0	0.866666666667	0.589743589744
4_group1	522529	T	T	1.0	1.0	1.0	1.0	1.0	0.578947368421
4_group1	522532	A	A	1.0	1.0	1.0	0.392857142857	1.0	1.0
4_group1	522533	A	A	1.0	1.0	1.0	0.392857142857	1.0	1.0
4_group1	522534	A	G	1.0	1.0	1.0	1.0	0.125	0.405405405405
4_group1	522579	T	A	1.0	1.0	0.361111111111	0.694444444444	0.75	0.380952380952
4_group1	522675	A	A	0.0	0.0	1.0	0.51724137931	1.0	1.0
4_group1	522694	T	T	1.0	1.0	0.5	1.0	1.0	1.0
4_group1	522711	G	G	0.0	0.0	1.0	1.0	1.0	1.0
4_group1	522886	A	A	1.0	1.0	0.470588235294	1.0	0.814814814815	0.4
4_group1	522904	A	A	1.0	1.0	0.512820512821	0.485714285714	1.0	1.0
4_group1	522928	G	G	1.0	1.0	1.0	1.0	1.0	0.390243902439
4_group1	522932	G	G	1.0	1.0	0.452380952381	1.0	1.0	1.0
4_group1	522942	A	A	1.0	1.0	0.575	1.0	1.0	1.0
4_group1	522981	G	G	1.0	0.0	1.0	1.0	1.0	1.0
4_group1	523036	G	G	1.0	0.0	1.0	1.0	1.0	1.0
4_group1	523044	G	G	1.0	1.0	1.0	1.0	1.0	0.513513513514
4_group1	523045	C	C	1.0	1.0	1.0	1.0	1.0	0.513513513514
4_group1	523060	G	G	1.0	1.0	0.5	1.0	1.0	1.0
4_group1	523062	T	T	1.0	1.0	0.52	1.0	1.0	1.0
4_group1	523063	G	G	1.0	1.0	0.5	1.0	1.0	1.0
4_group1	523064	G	G	1.0	1.0	0.5	1.0	1.0	1.0
4_group1	523083	A	A	0.0	1.0	1.0	0.0	0.875	0.0
4_group1	523091	G	G	0.0	1.0	1.0	0.0	1.0	1.0
4_group1	523097	C	C	0.0	1.0	1.0	0.466666666667	1.0	1.0
4_group1	523125	C	C	1.0	1.0	1.0	0.459459459459	1.0	1.0
4_group1	523128	T	T	1.0	1.0	1.0	1.0	0.763157894737	1.0
4_group1	523180	G	G	1.0	1.0	1.0	1.0	1.0	0.560975609756
4_group1	523244	G	G	1.0	1.0	0.2	1.0	1.0	1.0
4_group1	523378	T	T	1.0	1.0	1.0	1.0	0.62962962963	1.0
4_group1	523399	A	A	0.32	0.030303030303	0.545454545455	0.551724137931	1.0	1.0
4_group1	523409	G	G	1.0	1.0	1.0	0.466666666667	1.0	1.0
4_group1	523418	C	C	1.0	1.0	1.0	1.0	0.413793103448	0.0
4_group1	523488	A	A	1.0	1.0	1.0	0.535714285714	1.0	1.0
4_group1	523540	C	C	1.0	1.0	1.0	1.0	0.0	0.787878787879
4_group1	523585	A	A	0.703703703704	1.0	1.0	1.0	1.0	1.0
4_group1	523619	C	C	1.0	0.0	0.407407407407	1.0	1.0	1.0
4_group1	523635	G	G	1.0	1.0	1.0	0.34375	1.0	1.0
4_group1	523751	A	A	0.192307692308	1.0	1.0	1.0	1.0	1.0
4_group1	523798	T	T	1.0	1.0	1.0	0.432432432432	1.0	1.0
4_group1	523836	C	C	0.0	1.0	0.473684210526	0.621621621622	1.0	1.0
4_group1	523880	G	G	1.0	1.0	1.0	0.72972972973	1.0	1.0
4_group1	523922	C	C	1.0	1.0	1.0	1.0	0.408163265306	0.333333333333
4_group1	523937	T	T	1.0	1.0	1.0	0.666666666667	1.0	1.0
4_group1	523999	T	A	1.0	1.0	0.0	1.0	1.0	1.0
4_group1	524064	C	G	1.0	0.0	0.0	0.424242424242	0.589743589744	1.0
4_group1	524076	G	G	1.0	1.0	1.0	1.0	0.394736842105	0.0
4_group1	524098	A	A	1.0	1.0	0.607142857143	1.0	1.0	1.0
4_group1	524104	T	T	0.285714285714	1.0	1.0	1.0	1.0	1.0
4_group1	524122	G	G	1.0	1.0	1.0	1.0	0.2	0.5
4_group1	524162	G	G	0.71875	1.0	1.0	1.0	1.0	0.9
4_group1	524196	A	A	1.0	1.0	1.0	1.0	0.0	0.0
4_group1	524212	A	A	1.0	1.0	1.0	0.525	1.0	1.0
4_group1	524321	A	A	1.0	1.0	1.0	1.0	0.0	0.0
4_group1	524386	A	A	1.0	1.0	1.0	0.432432432432	1.0	1.0
4_group1	524593	T	T	1.0	1.0	0.522727272727	1.0	1.0	1.0
4_group1	524616	G	G	0.648648648649	1.0	1.0	1.0	1.0	1.0
4_group1	524649	C	A	0.620689655172	1.0	0.473684210526	1.0	1.0	1.0
4_group1	524699	A	A	1.0	1.0	0.444444444444	1.0	0.0	0.0
4_group1	524712	C	T	1.0	1.0	0.549019607843	1.0	1.0	1.0
4_group1	524743	G	A	0.675	1.0	0.571428571429	0.553191489362	1.0	1.0
4_group1	524766	A	A	0.342105263158	0.0	1.0	0.5	1.0	1.0
4_group1	524775	A	A	1.0	1.0	0.515151515152	1.0	1.0	1.0
4_group1	524878	A	A	0.333333333333	1.0	1.0	0.617647058824	1.0	1.0
4_group1	524887	T	T	0.285714285714	0.025641025641	1.0	0.684210526316	1.0	1.0
4_group1	524889	A	A	1.0	1.0	1.0	0.388888888889	1.0	1.0
4_group1	524893	C	C	1.0	1.0	0.977272727273	1.0	0.78	1.0
4_group1	524896	A	A	1.0	1.0	0.47619047619	1.0	1.0	1.0
4_group1	524899	G	G	1.0	1.0	0.575	1.0	1.0	1.0
4_group1	524901	G	G	1.0	1.0	1.0	1.0	0.8125	1.0
4_group1	524913	C	C	1.0	1.0	1.0	1.0	0.829787234043	1.0
4_group1	524916	T	T	1.0	1.0	1.0	0.324324324324	0.829787234043	1.0
4_group1	524943	G	G	1.0	1.0	0.972222222222	1.0	0.837209302326	1.0
4_group1	524949	T	T	0.96875	1.0	0.5	0.975	0.0	0.0
4_group1	524972	A	G	0.272727272727	0.0606060606061	1.0	0.18	1.0	1.0
4_group1	524974	A	A	1.0	1.0	1.0	1.0	0.115384615385	0.0555555555556
4_group1	524980	A	A	0.9375	1.0	0.974358974359	0.942307692308	0.907407407407	0.927272727273
4_group1	524982	A	A	0.941176470588	1.0	0.972972972973	0.94	0.910714285714	0.927272727273
4_group1	524989	A	T	0.352941176471	0.121212121212	0.05	0.224489795918	1.0	1.0
4_group1	524993	A	A	1.0	1.0	1.0	1.0	0.210526315789	0.142857142857
4_group1	524994	G	G	1.0	0.942857142857	1.0	0.86	0.982456140351	1.0
4_group1	525554	A	A	0.909090909091	1.0	1.0	0.805555555556	0.0	0.0
4_group1	525559	T	T	0.90625	1.0	1.0	0.861111111111	1.0	1.0
4_group1	525616	T	G	0.53125	0.0	0.628571428571	0.0645161290323	0.785714285714	1.0
4_group1	525628	C	C	1.0	1.0	1.0	1.0	0.0	0.0
4_group1	525634	C	C	1.0	1.0	1.0	1.0	0.166666666667	0.0
4_group1	525636	T	T	1.0	1.0	1.0	1.0	0.166666666667	0.0
4_group1	525660	A	G	0.655172413793	1.0	1.0	1.0	1.0	1.0
4_group1	525662	G	T	0.655172413793	1.0	1.0	1.0	1.0	1.0
4_group1	525715	C	C	1.0	1.0	0.638888888889	1.0	1.0	1.0
4_group1	525750	G	T	0.0	1.0	0.0	0.0	1.0	1.0
4_group1	525821	C	G	0.305555555556	1.0	0.0	0.0	1.0	1.0
4_group1	525843	T	T	1.0	0.0	1.0	1.0	1.0	1.0
4_group1	525876	A	A	1.0	0.0	1.0	1.0	1.0	1.0
4_group1	525929	C	C	1.0	0.0	1.0	0.333333333333	1.0	1.0
4_group1	525932	C	C	1.0	0.0	1.0	1.0	0.977272727273	1.0
4_group1	525984	G	G	0.30303030303	1.0	0.678571428571	1.0	1.0	1.0
4_group1	525993	T	T	1.0	0.0	1.0	1.0	1.0	1.0
4_group1	526146	G	G	0.32	0.0	0.0	1.0	1.0	1.0
4_group1	526284	G	G	1.0	0.0	1.0	1.0	1.0	1.0
4_group1	526300	C	C	1.0	1.0	1.0	1.0	0.828571428571	0.621621621622
4_group1	526327	A	A	0.25	1.0	1.0	1.0	1.0	1.0
4_group1	526373	A	A	0.875	1.0	0.62962962963	0.666666666667	0.5	0.454545454545
4_group1	526378	C	C	1.0	1.0	1.0	0.633333333333	1.0	1.0
4_group1	526396	G	G	0.142857142857	1.0	1.0	1.0	1.0	1.0
4_group1	526397	G	G	1.0	1.0	0.37037037037	1.0	1.0	1.0
4_group1	526497	A	A	0.0	0.0	0.62962962963	0.424242424242	1.0	1.0
4_group1	526708	C	C	1.0	1.0	0.526315789474	1.0	1.0	1.0
4_group1	526807	G	G	0.848484848485	1.0	1.0	0.552631578947	1.0	1.0
4_group1	526814	G	G	1.0	1.0	1.0	0.459459459459	1.0	1.0
4_group1	526832	T	T	1.0	1.0	0.416666666667	1.0	1.0	1.0
4_group1	526921	G	G	1.0	1.0	1.0	1.0	1.0	0.46875
4_group1	526964	G	T	0.676470588235	1.0	0.473684210526	0.459459459459	1.0	1.0
4_group1	526967	G	G	1.0	1.0	1.0	1.0	1.0	0.404761904762
4_group1	526972	C	C	1.0	1.0	1.0	1.0	0.0	1.0
4_group1	526975	C	C	1.0	1.0	1.0	1.0	1.0	0.615384615385
4_group1	527049	G	G	1.0	1.0	1.0	0.428571428571	1.0	1.0
4_group1	527051	T	T	1.0	0.0	1.0	0.448275862069	1.0	1.0
4_group1	527056	A	A	1.0	1.0	0.0	0.612903225806	1.0	1.0
4_group1	527073	C	C	1.0	1.0	0.0	0.485714285714	1.0	1.0
4_group1	527114	C	C	0.137931034483	1.0	1.0	1.0	1.0	1.0
4_group1	527161	T	T	1.0	1.0	0.454545454545	1.0	0.0	0.382352941176
4_group1	527195	T	T	1.0	1.0	1.0	1.0	0.459459459459	1.0
4_group1	527207	C	C	0.387096774194	1.0	1.0	1.0	1.0	1.0
4_group1	527254	G	G	1.0	1.0	1.0	1.0	1.0	0.368421052632
4_group1	527626	C	C	1.0	1.0	1.0	1.0	0.769230769231	1.0
4_group1	527663	C	C	1.0	1.0	1.0	1.0	0.615384615385	1.0
4_group1	527698	C	C	1.0	0.0	1.0	1.0	1.0	1.0
4_group1	527710	A	A	1.0	1.0	1.0	1.0	1.0	0.527777777778
4_group1	527712	T	T	1.0	1.0	1.0	1.0	1.0	0.527777777778
4_group1	527727	C	C	0.793103448276	0.0	0.0	1.0	0.910714285714	1.0
4_group1	527803	G	G	1.0	1.0	1.0	1.0	0.0	0.0
4_group1	527809	G	G	1.0	1.0	1.0	1.0	0.309523809524	1.0
4_group1	527816	G	A	0.391304347826	1.0	0.4375	0.34375	0.093023255814	1.0
4_group1	527843	T	T	1.0	1.0	0.30303030303	0.675675675676	1.0	1.0
4_group1	527873	A	A	1.0	1.0	1.0	0.612903225806	1.0	1.0
4_group1	527885	G	A	1.0	0.0	0.542857142857	0.5	1.0	1.0
4_group1	527982	A	A	0.275	1.0	1.0	1.0	1.0	1.0
4_group1	528001	G	G	1.0	0.0	1.0	1.0	1.0	1.0
4_group1	528004	C	C	1.0	1.0	0.459459459459	1.0	1.0	1.0
4_group1	528014	T	T	1.0	1.0	1.0	0.577777777778	1.0	1.0
4_group1	528018	T	T	0.725	1.0	1.0	1.0	1.0	1.0
4_group1	528026	C	C	0.717948717949	1.0	0.394736842105	1.0	0.116279069767	0.65306122449
4_group1	528032	C	C	1.0	1.0	1.0	1.0	0.717391304348	1.0
4_group1	528041	C	C	0.666666666667	1.0	0.459459459459	1.0	1.0	1.0
4_group1	528052	A	A	1.0	0.0	0.6	1.0	1.0	1.0
4_group1	528060	A	T	0.333333333333	1.0	1.0	1.0	0.652173913043	1.0
4_group1	528084	G	G	1.0	1.0	1.0	1.0	0.818181818182	1.0
4_group1	528094	A	A	1.0	1.0	1.0	1.0	0.6	1.0
4_group1	528099	T	T	1.0	1.0	1.0	1.0	0.666666666667	1.0
4_group1	528105	A	A	1.0	1.0	1.0	1.0	0.645161290323	1.0
4_group1	528110	C	C	1.0	1.0	0.431818181818	1.0	1.0	1.0
4_group1	528132	A	A	1.0	1.0	1.0	0.432432432432	1.0	1.0
4_group1	528147	G	G	1.0	1.0	0.568181818182	1.0	1.0	1.0
4_group1	528156	G	G	1.0	1.0	1.0	1.0	0.826086956522	1.0
4_group1	528168	A	A	1.0	1.0	0.463414634146	1.0	1.0	1.0
4_group1	528216	C	C	1.0	1.0	1.0	0.566666666667	1.0	1.0
4_group1	528247	C	C	1.0	1.0	0.578947368421	1.0	1.0	1.0
4_group1	528263	G	G	1.0	0.0	1.0	1.0	1.0	1.0
4_group1	528269	T	A	1.0	1.0	0.0	1.0	1.0	1.0
4_group1	528271	G	G	1.0	1.0	1.0	0.441176470588	0.552631578947	1.0
4_group1	528273	T	G	1.0	1.0	0.0	1.0	1.0	1.0
4_group1	528294	A	A	1.0	1.0	1.0	0.655172413793	1.0	1.0
4_group1	528303	C	C	0.25	1.0	1.0	0.36	1.0	1.0
4_group1	528305	C	C	0.25	1.0	1.0	1.0	1.0	1.0
4_group1	528339	C	C	0.275	1.0	1.0	1.0	1.0	1.0
4_group1	528340	C	C	0.275	1.0	1.0	0.392857142857	0.942857142857	1.0
4_group1	528341	C	C	1.0	1.0	1.0	1.0	0.685714285714	1.0
4_group1	528381	A	A	1.0	1.0	0.594594594595	1.0	1.0	1.0
4_group1	528434	C	C	1.0	1.0	1.0	1.0	0.677419354839	1.0
4_group1	528436	A	A	1.0	1.0	1.0	1.0	0.677419354839	1.0
4_group1	528437	G	G	1.0	1.0	1.0	1.0	0.677419354839	1.0
4_group1	528440	A	A	1.0	1.0	1.0	0.475	1.0	1.0
4_group1	528442	C	A	1.0	0.0	0.586206896552	1.0	1.0	1.0
4_group1	528444	T	T	0.735294117647	1.0	1.0	1.0	1.0	1.0
4_group1	528579	G	G	1.0	1.0	1.0	1.0	1.0	0.5
4_group1	528602	T	T	1.0	1.0	1.0	1.0	0.46511627907	0.642857142857
4_group1	528642	G	G	1.0	1.0	1.0	0.432432432432	1.0	1.0
4_group1	528647	A	A	1.0	1.0	1.0	1.0	0.585365853659	1.0
4_group1	528673	T	T	1.0	0.0	1.0	1.0	1.0	1.0
4_group1	528677	T	T	1.0	1.0	1.0	1.0	0.648648648649	1.0
4_group1	528706	C	C	1.0	1.0	1.0	0.5	0.642857142857	1.0
4_group1	528741	A	G	1.0	1.0	0.5	0.488372093023	1.0	1.0
4_group1	528742	A	A	1.0	1.0	1.0	1.0	0.433333333333	1.0
4_group1	528743	A	A	1.0	1.0	1.0	1.0	0.566666666667	1.0
4_group1	528747	T	T	1.0	1.0	1.0	1.0	0.41935483871	1.0
4_group1	528750	G	G	1.0	1.0	1.0	1.0	1.0	0.3
4_group1	528844	T	T	1.0	0.0	1.0	1.0	1.0	1.0
4_group1	528865	A	A	1.0	1.0	1.0	0.972222222222	1.0	0.277777777778
4_group1	528928	C	C	1.0	1.0	1.0	1.0	0.588235294118	1.0
4_group1	528937	G	G	1.0	1.0	1.0	1.0	0.0	0.0
4_group1	528944	G	C	1.0	1.0	1.0	0.0	1.0	1.0
4_group1	528988	G	G	1.0	1.0	1.0	1.0	0.772727272727	1.0
4_group1	529012	T	T	1.0	1.0	1.0	0.583333333333	1.0	0.520833333333
4_group1	529014	A	A	1.0	1.0	1.0	1.0	0.58	0.489361702128
4_group1	529026	G	G	1.0	1.0	1.0	1.0	0.0	0.0
4_group1	529033	C	C	1.0	1.0	1.0	1.0	0.203703703704	1.0
4_group1	529062	T	T	0.260869565217	1.0	1.0	1.0	1.0	1.0
4_group1	529085	A	A	0.307692307692	1.0	1.0	1.0	1.0	1.0
4_group1	529094	A	A	0.692307692308	1.0	0.615384615385	1.0	1.0	1.0
4_group1	529095	C	C	0.68	1.0	0.615384615385	1.0	1.0	1.0
4_group1	529118	T	T	0.307692307692	1.0	0.0	0.0	1.0	1.0
4_group1	529122	G	G	0.32	1.0	1.0	0.485714285714	1.0	1.0
4_group1	529133	T	T	0.333333333333	1.0	0.0	1.0	1.0	1.0
4_group1	529144	A	C	0.346153846154	1.0	1.0	1.0	1.0	1.0
4_group1	529159	C	C	1.0	0.0	1.0	1.0	1.0	1.0
4_group1	529167	T	T	1.0	1.0	1.0	0.586206896552	1.0	1.0
4_group1	529173	A	A	1.0	1.0	1.0	1.0	1.0	0.529411764706
4_group1	529183	T	T	1.0	1.0	1.0	1.0	0.513513513514	1.0
4_group1	529193	T	T	1.0	1.0	1.0	1.0	0.47619047619	0.558823529412
4_group1	529202	C	C	1.0	1.0	1.0	1.0	0.619047619048	1.0
4_group1	529215	G	G	1.0	0.0	1.0	1.0	1.0	1.0
4_group1	529217	T	T	1.0	1.0	0.0	0.5	1.0	1.0
4_group1	529221	G	G	0.222222222222	1.0	1.0	1.0	1.0	1.0
4_group1	529252	G	G	1.0	1.0	1.0	1.0	0.0	0.0
4_group1	529255	T	T	1.0	1.0	1.0	1.0	1.0	0.65625
4_group1	529258	G	G	1.0	1.0	1.0	1.0	0.0	0.0
4_group1	529278	C	C	1.0	1.0	1.0	1.0	0.0	0.0
4_group1	529281	A	A	1.0	1.0	1.0	1.0	0.342105263158	0.0294117647059
4_group1	529305	A	A	1.0	1.0	1.0	1.0	0.0	0.0
4_group1	529306	C	C	1.0	1.0	1.0	1.0	0.0	0.0
4_group1	529319	A	A	1.0	1.0	1.0	1.0	0.0	0.0
4_group1	529381	G	A	0.558823529412	0.0	0.571428571429	0.40625	1.0	1.0
4_group1	529397	T	T	0.382352941176	1.0	0.368421052632	0.516129032258	0.612903225806	0.0
4_group1	529402	T	T	1.0	1.0	1.0	1.0	0.6	0.0
4_group1	529447	G	G	1.0	1.0	1.0	1.0	0.0	0.0
4_group1	529543	C	C	1.0	0.971428571429	0.588235294118	1.0	1.0	1.0
4_group1	529550	A	A	1.0	1.0	0.571428571429	1.0	1.0	1.0
4_group1	529552	A	A	1.0	1.0	0.605263157895	1.0	0.857142857143	1.0
4_group1	529558	T	T	0.384615384615	0.0	1.0	0.5	0.77358490566	1.0
4_group1	529585	T	T	1.0	1.0	1.0	0.652173913043	1.0	1.0
4_group1	529591	A	A	1.0	1.0	0.542857142857	1.0	1.0	1.0
4_group1	529639	G	G	1.0	1.0	1.0	0.567567567568	1.0	1.0
4_group1	529678	G	A	1.0	1.0	0.515151515152	1.0	1.0	1.0
4_group1	529697	C	C	0.741935483871	1.0	1.0	1.0	1.0	1.0
4_group1	529717	C	C	0.69696969697	1.0	0.529411764706	0.4	0.80487804878	1.0
4_group1	529774	C	C	0.32	0.0	1.0	0.379310344828	1.0	1.0
4_group1	529826	G	G	1.0	1.0	1.0	0.571428571429	1.0	1.0
4_group1	529867	T	T	1.0	1.0	0.575	1.0	1.0	1.0
4_group1	529880	C	C	1.0	1.0	1.0	0.4375	0.594594594595	1.0
4_group1	529912	A	A	0.21875	1.0	1.0	1.0	0.666666666667	1.0
4_group1	529915	C	C	1.0	1.0	1.0	1.0	0.651162790698	1.0
4_group1	529921	A	A	1.0	1.0	1.0	1.0	0.847826086957	0.568181818182
4_group1	529922	C	C	1.0	1.0	1.0	1.0	0.826086956522	1.0
4_group1	529926	G	G	1.0	1.0	1.0	1.0	0.673469387755	1.0
4_group1	529936	C	C	1.0	1.0	0.633333333333	1.0	0.833333333333	1.0
4_group1	529982	G	G	1.0	1.0	0.285714285714	1.0	0.203703703704	0.0
4_group1	529989	T	T	0.782608695652	1.0	1.0	0.307692307692	1.0	1.0
4_group1	529998	T	T	1.0	0.0	1.0	1.0	0.824561403509	1.0
4_group1	530060	A	A	1.0	1.0	1.0	1.0	0.767857142857	1.0
4_group1	530075	T	T	1.0	1.0	0.555555555556	1.0	1.0	1.0
4_group1	530116	C	A	1.0	1.0	0.470588235294	0.428571428571	1.0	1.0
4_group1	530131	A	G	1.0	1.0	0.58064516129	1.0	1.0	1.0
4_group1	530148	G	G	0.32	1.0	0.5	0.0	0.139534883721	1.0
4_group1	530170	G	G	1.0	1.0	0.5	1.0	1.0	1.0
4_group1	530171	G	G	1.0	1.0	1.0	1.0	0.232558139535	1.0
4_group1	530190	A	A	0.275862068966	1.0	1.0	1.0	1.0	1.0
4_group1	530198	T	T	1.0	0.0	0.483870967742	1.0	0.938775510204	1.0
4_group1	530204	C	C	1.0	0.0	0.46875	1.0	1.0	1.0
4_group1	530212	T	T	1.0	1.0	0.548387096774	1.0	1.0	1.0
4_group1	530227	G	G	1.0	1.0	1.0	1.0	0.152173913043	1.0
4_group1	530280	A	A	0.702702702703	1.0	1.0	0.977272727273	1.0	1.0
4_group1	530324	C	C	0.378378378378	0.0	1.0	0.566666666667	1.0	1.0
4_group1	530345	T	G	0.702702702703	1.0	0.5	0.961538461538	1.0	0.967741935484
4_group1	530346	G	G	1.0	1.0	1.0	1.0	0.761904761905	0.424242424242
4_group1	530350	A	A	1.0	1.0	1.0	1.0	0.263157894737	0.65625
4_group1	530353	C	C	1.0	1.0	0.538461538462	1.0	1.0	1.0
4_group1	530358	T	T	1.0	1.0	1.0	1.0	0.418604651163	0.4375
4_group1	530389	G	G	1.0	1.0	1.0	0.545454545455	1.0	1.0
4_group1	530394	G	G	0.28	1.0	1.0	0.6	1.0	1.0
4_group1	530399	T	T	1.0	0.0	1.0	1.0	1.0	1.0
4_group1	530409	A	A	0.285714285714	1.0	1.0	0.681818181818	1.0	1.0
4_group1	530438	C	C	1.0	1.0	1.0	1.0	1.0	0.566666666667
4_group1	530446	G	G	1.0	1.0	1.0	0.555555555556	1.0	1.0
4_group1	530479	G	A	1.0	1.0	0.464285714286	1.0	1.0	1.0
4_group1	530488	A	A	1.0	1.0	1.0	0.571428571429	1.0	1.0
4_group1	530512	A	A	1.0	0.0	1.0	1.0	1.0	1.0
4_group1	530517	T	T	1.0	1.0	1.0	0.540540540541	1.0	1.0
4_group1	530522	T	T	0.0	1.0	0.5	1.0	1.0	1.0
4_group1	530767	C	T	1.0	1.0	0.407407407407	1.0	1.0	1.0
4_group1	530772	C	C	1.0	1.0	1.0	1.0	0.357142857143	1.0
4_group1	530781	A	A	1.0	1.0	1.0	0.5	1.0	1.0
4_group1	530794	T	A	1.0	1.0	0.457142857143	0.454545454545	1.0	1.0
4_group1	530806	T	T	1.0	1.0	1.0	0.157894736842	1.0	1.0
4_group1	530819	G	G	0.307692307692	1.0	1.0	1.0	1.0	1.0
4_group1	530834	C	C	1.0	1.0	0.568181818182	1.0	1.0	1.0
4_group1	530836	A	A	0.666666666667	1.0	1.0	1.0	1.0	1.0
4_group1	530964	T	T	1.0	1.0	1.0	1.0	0.914285714286	0.7
4_group1	530994	A	A	1.0	1.0	0.538461538462	1.0	1.0	1.0
4_group1	531009	C	C	1.0	0.0	1.0	1.0	1.0	1.0
4_group1	531056	A	A	1.0	0.0	1.0	1.0	1.0	1.0
4_group1	531252	A	A	1.0	1.0	0.0	1.0	1.0	1.0
4_group1	531290	C	C	1.0	1.0	1.0	1.0	0.717948717949	1.0
4_group1	531314	C	C	0.674418604651	1.0	1.0	1.0	1.0	1.0
4_group1	531328	T	T	1.0	1.0	0.625	0.0	0.697674418605	0.56
4_group1	531410	T	T	0.965517241379	1.0	1.0	1.0	1.0	0.413793103448
4_group1	531485	A	A	1.0	1.0	1.0	1.0	0.157894736842	0.595238095238
4_group1	531487	G	G	1.0	1.0	1.0	1.0	0.578947368421	0.595238095238
4_group1	531494	G	G	0.657142857143	1.0	1.0	1.0	1.0	1.0
4_group1	531496	G	G	0.621621621622	1.0	1.0	1.0	1.0	1.0
4_group1	531511	G	G	0.571428571429	1.0	1.0	1.0	1.0	1.0
4_group1	531513	T	T	1.0	1.0	1.0	1.0	1.0	0.428571428571
4_group1	531517	A	A	0.484848484848	1.0	1.0	1.0	0.878787878788	0.609756097561
4_group1	531535	T	T	1.0	1.0	1.0	1.0	1.0	0.526315789474
4_group1	531545	C	C	1.0	1.0	1.0	1.0	1.0	0.515151515152
4_group1	531553	C	C	1.0	1.0	1.0	1.0	1.0	0.5
4_group1	531564	A	G	1.0	0.0	0.5	1.0	1.0	1.0
4_group1	531571	A	A	0.583333333333	1.0	1.0	1.0	0.565217391304	0.555555555556
4_group1	531581	A	A	1.0	1.0	1.0	0.487804878049	0.92	1.0
4_group1	531603	T	T	1.0	1.0	1.0	1.0	0.53125	0.457142857143
4_group1	531607	C	C	0.4	1.0	1.0	1.0	1.0	1.0
4_group1	531610	A	A	1.0	0.0	1.0	1.0	1.0	1.0
4_group1	531629	A	A	1.0	1.0	0.513513513514	0.464285714286	1.0	1.0
4_group1	531646	C	C	1.0	1.0	1.0	1.0	0.5	0.545454545455
4_group1	531658	T	T	1.0	1.0	1.0	1.0	0.760869565217	1.0
4_group1	531687	T	T	1.0	1.0	0.5	0.5	0.533333333333	0.583333333333
4_group1	531695	G	A	1.0	1.0	1.0	1.0	0.575	1.0
4_group1	531707	T	T	1.0	1.0	1.0	0.529411764706	1.0	1.0
4_group1	531718	C	C	1.0	1.0	0.536585365854	0.457142857143	1.0	1.0
4_group1	531720	G	G	1.0	1.0	1.0	1.0	1.0	0.470588235294
4_group1	531724	C	C	1.0	1.0	0.6	0.416666666667	1.0	1.0
4_group1	531736	T	T	0.269230769231	1.0	1.0	1.0	1.0	1.0
4_group1	531737	C	C	1.0	1.0	0.447368421053	1.0	1.0	1.0
4_group1	531741	C	C	1.0	0.0	1.0	1.0	1.0	1.0
4_group1	531752	T	T	1.0	1.0	1.0	1.0	1.0	0.535714285714
4_group1	531776	T	T	0.625	1.0	1.0	1.0	1.0	1.0
4_group1	531821	A	G	0.302325581395	1.0	1.0	0.243243243243	1.0	1.0
4_group1	531826	T	T	1.0	1.0	0.5	1.0	1.0	1.0
4_group1	531839	T	T	1.0	1.0	1.0	1.0	0.540540540541	1.0
4_group1	531841	C	C	1.0	1.0	0.571428571429	0.0	0.297297297297	1.0
4_group1	531850	A	C	0.275	1.0	1.0	1.0	1.0	1.0
4_group1	531877	T	T	1.0	1.0	1.0	1.0	1.0	0.609756097561
4_group1	531884	G	C	1.0	0.0	1.0	1.0	1.0	1.0
4_group1	531929	C	C	1.0	0.0	1.0	0.35	0.756097560976	0.568181818182
4_group1	531930	A	A	1.0	1.0	1.0	1.0	1.0	0.577777777778
4_group1	531969	C	T	1.0	1.0	1.0	0.409090909091	0.195652173913	0.0
4_group1	531970	T	T	1.0	1.0	1.0	1.0	1.0	0.530612244898
4_group1	531995	G	G	1.0	1.0	1.0	1.0	0.418604651163	0.540540540541
4_group1	532012	G	G	1.0	1.0	1.0	0.5625	1.0	1.0
4_group1	532075	G	G	1.0	1.0	1.0	1.0	0.771428571429	0.5
4_group1	532077	A	G	1.0	1.0	0.432432432432	0.421052631579	1.0	1.0
4_group1	532108	A	A	1.0	1.0	1.0	1.0	0.756756756757	1.0
4_group1	532129	T	T	0.769230769231	1.0	1.0	0.619047619048	0.129032258065	1.0
4_group1	532191	T	T	1.0	1.0	0.545454545455	1.0	1.0	1.0
4_group1	532197	G	G	1.0	1.0	1.0	1.0	0.46875	1.0
4_group1	532265	C	C	1.0	1.0	1.0	1.0	0.513513513514	1.0
4_group1	532288	C	C	0.483870967742	1.0	1.0	1.0	1.0	1.0
4_group1	532289	T	T	0.516129032258	1.0	1.0	1.0	1.0	1.0
4_group1	532298	G	G	1.0	0.0	1.0	1.0	1.0	1.0
4_group1	532371	T	T	0.0	1.0	0.0	0.0	0.677419354839	1.0
4_group1	532386	C	C	1.0	0.0	0.538461538462	1.0	1.0	1.0
4_group1	532420	G	G	1.0	0.0	1.0	1.0	1.0	1.0
4_group1	532452	G	G	1.0	1.0	0.535714285714	1.0	1.0	1.0
4_group1	532460	A	A	0.74358974359	1.0	1.0	1.0	1.0	1.0
4_group1	532473	A	A	0.0	1.0	1.0	0.571428571429	0.777777777778	1.0
4_group1	532478	C	C	1.0	1.0	1.0	1.0	0.651162790698	0.634146341463
4_group1	532523	T	T	0.740740740741	1.0	1.0	0.64	0.795454545455	1.0
4_group1	532525	C	C	0.740740740741	1.0	1.0	0.64	0.166666666667	0.648648648649
4_group1	532530	C	C	1.0	1.0	1.0	1.0	0.785714285714	1.0
4_group1	532546	A	C	0.32	0.0	1.0	0.424242424242	1.0	0.027027027027
4_group1	532574	G	G	1.0	1.0	1.0	1.0	0.0	0.0
4_group1	532587	C	C	0.30303030303	1.0	1.0	1.0	1.0	1.0
4_group1	532599	A	A	0.742857142857	1.0	0.53125	0.514285714286	1.0	1.0
4_group1	532619	T	T	1.0	1.0	1.0	1.0	1.0	0.5
4_group1	532625	T	T	1.0	1.0	1.0	0.631578947368	1.0	1.0
4_group1	532661	T	T	1.0	1.0	1.0	1.0	0.904761904762	0.558823529412
4_group1	532668	G	G	1.0	1.0	1.0	1.0	0.6	1.0
4_group1	532674	T	T	1.0	1.0	0.483870967742	0.758620689655	1.0	1.0
4_group1	532677	T	T	0.388888888889	1.0	0.5	0.75	0.105263157895	0.432432432432
4_group1	532704	A	A	0.4	1.0	0.594594594595	1.0	1.0	1.0
4_group1	532757	T	T	1.0	1.0	0.4	1.0	1.0	1.0
4_group1	532792	G	G	0.461538461538	1.0	1.0	1.0	0.771428571429	1.0
4_group1	532847	A	A	1.0	1.0	1.0	1.0	1.0	0.342857142857
4_group1	532859	G	G	0.684210526316	1.0	1.0	0.48275862069	1.0	1.0
4_group1	532876	C	T	0.384615384615	1.0	0.478260869565	1.0	1.0	1.0
4_group1	532877	A	G	0.384615384615	1.0	0.478260869565	1.0	0.53125	1.0
4_group1	533019	C	C	1.0	1.0	1.0	1.0	0.575757575758	1.0
4_group1	533174	C	C	1.0	1.0	1.0	1.0	0.5625	1.0
4_group1	533186	C	C	1.0	1.0	0.441176470588	1.0	1.0	1.0
4_group1	533275	G	G	1.0	1.0	1.0	1.0	1.0	0.428571428571
4_group1	533304	G	G	1.0	1.0	1.0	1.0	0.5	1.0
4_group1	533307	T	T	1.0	1.0	1.0	0.521739130435	0.484848484848	0.595238095238
4_group1	533383	G	G	1.0	1.0	1.0	0.333333333333	1.0	0.37037037037
4_group1	533391	G	G	1.0	1.0	1.0	1.0	0.767441860465	1.0
4_group1	533399	T	T	1.0	1.0	1.0	0.238095238095	1.0	1.0
4_group1	533459	A	A	0.392857142857	1.0	0.545454545455	0.5	0.861111111111	0.0
4_group1	533469	A	T	1.0	1.0	0.5	0.47619047619	0.425	0.481481481481
4_group1	533473	A	C	1.0	1.0	0.0	0.428571428571	0.435897435897	0.5
4_group1	533485	T	T	1.0	1.0	1.0	1.0	0.441176470588	1.0
4_group1	533487	C	C	1.0	0.0	1.0	1.0	1.0	1.0
4_group1	533501	C	C	1.0	0.0	0.464285714286	1.0	1.0	0.5
4_group1	533502	A	A	1.0	0.0	0.464285714286	0.6	1.0	0.5
4_group1	533505	C	C	1.0	1.0	0.5	1.0	1.0	1.0
4_group1	533507	C	C	1.0	0.0	1.0	1.0	1.0	1.0
4_group1	533508	C	C	0.0	1.0	1.0	1.0	1.0	1.0
4_group1	533510	T	T	0.0	1.0	1.0	1.0	1.0	1.0
4_group1	533517	A	A	1.0	1.0	0.666666666667	0.45	1.0	1.0
4_group1	533518	C	C	1.0	1.0	1.0	1.0	1.0	0.564102564103
4_group1	533555	T	T	1.0	1.0	1.0	1.0	0.542857142857	1.0
4_group1	533584	C	C	1.0	0.0	1.0	1.0	1.0	1.0
4_group1	533585	C	C	1.0	0.0	1.0	1.0	1.0	1.0
4_group1	533597	C	C	1.0	1.0	0.384615384615	0.4	1.0	0.390243902439
4_group1	533725	T	T	1.0	1.0	1.0	0.0	1.0	1.0
4_group1	533740	G	G	0.823529411765	1.0	1.0	1.0	0.827586206897	1.0
4_group1	533764	C	C	1.0	1.0	1.0	0.454545454545	1.0	1.0
4_group1	533789	C	G	0.714285714286	0.0	0.0	0.642857142857	1.0	1.0
4_group1	533798	G	G	1.0	1.0	1.0	1.0	0.689655172414	0.352941176471
4_group1	533813	T	C	1.0	0.0	1.0	1.0	1.0	1.0
4_group1	533829	T	G	0.964285714286	0.0	0.961538461538	0.705882352941	0.529411764706	0.777777777778
4_group1	533892	A	A	1.0	1.0	1.0	0.59375	1.0	0.321428571429
4_group1	533901	C	C	0.694444444444	1.0	1.0	1.0	1.0	1.0
4_group1	533936	T	T	1.0	1.0	1.0	1.0	1.0	0.346153846154
4_group1	533944	C	C	0.294117647059	1.0	0.296296296296	1.0	0.666666666667	0.62962962963
4_group1	533954	A	A	1.0	1.0	1.0	1.0	0.692307692308	1.0
4_group1	533955	A	A	1.0	1.0	0.769230769231	1.0	0.692307692308	1.0
4_group1	534012	G	G	1.0	1.0	0.52380952381	1.0	1.0	1.0
4_group1	534037	T	T	1.0	1.0	0.583333333333	1.0	1.0	1.0
4_group1	534047	A	T	0.35	1.0	1.0	1.0	1.0	1.0
4_group1	535829	G	G	1.0	0.0	1.0	1.0	0.611111111111	0.0
4_group1	535843	C	C	0.606060606061	1.0	1.0	1.0	1.0	1.0
4_group1	535848	C	C	1.0	1.0	1.0	1.0	0.658536585366	1.0
4_group1	535852	G	G	0.433333333333	1.0	1.0	1.0	1.0	1.0
4_group1	535858	T	T	1.0	1.0	1.0	1.0	0.651162790698	0.294117647059
4_group1	535902	A	G	0.3125	1.0	0.375	1.0	0.617021276596	1.0
4_group1	535905	T	T	1.0	0.0	1.0	1.0	0.69387755102	0.0
4_group1	535907	A	A	0.709677419355	1.0	0.6	1.0	1.0	1.0
4_group1	535916	C	C	1.0	1.0	1.0	0.655172413793	1.0	1.0
4_group1	535919	T	T	1.0	0.0	0.34375	0.655172413793	1.0	0.257142857143
4_group1	535929	T	T	1.0	0.0	1.0	0.657142857143	1.0	1.0
4_group1	535942	A	A	1.0	1.0	0.647058823529	1.0	1.0	1.0
4_group1	535945	A	A	1.0	1.0	1.0	0.333333333333	1.0	1.0
4_group1	535971	G	G	1.0	1.0	1.0	1.0	0.395833333333	0.0
4_group1	535976	A	A	1.0	1.0	0.535714285714	1.0	1.0	1.0
4_group1	535981	C	C	1.0	1.0	1.0	0.714285714286	1.0	1.0
4_group1	535991	A	A	1.0	1.0	1.0	1.0	0.738095238095	0.612244897959
4_group1	535998	A	A	1.0	1.0	1.0	0.333333333333	1.0	1.0
4_group1	536001	A	A	1.0	0.0	0.552631578947	0.705882352941	1.0	1.0
4_group1	536013	T	T	0.322580645161	1.0	0.473684210526	0.294117647059	0.592592592593	1.0
4_group1	536022	C	C	0.296296296296	1.0	0.47619047619	0.333333333333	0.344827586207	0.425925925926
4_group1	536050	T	T	0.965517241379	1.0	1.0	1.0	0.689655172414	1.0
4_group1	536079	C	C	1.0	1.0	1.0	0.454545454545	1.0	1.0
4_group1	536132	A	A	1.0	1.0	0.484848484848	1.0	1.0	1.0
4_group1	536176	G	G	1.0	1.0	1.0	1.0	1.0	0.659574468085
4_group1	536182	C	A	0.318181818182	1.0	0.571428571429	0.531914893617	0.85	0.0
4_group1	536216	T	T	1.0	1.0	1.0	1.0	1.0	0.583333333333
4_group1	536274	G	G	0.75	1.0	0.485714285714	1.0	0.764705882353	1.0
4_group1	536286	C	C	1.0	1.0	0.515151515152	1.0	0.622641509434	0.0
4_group1	536367	A	C	1.0	0.0	1.0	0.516129032258	1.0	1.0
4_group1	536382	A	G	1.0	0.0	1.0	0.571428571429	1.0	1.0
4_group1	536404	A	A	1.0	1.0	0.0	1.0	1.0	1.0
4_group1	536407	A	A	1.0	0.0	1.0	1.0	1.0	1.0
4_group1	536414	C	C	1.0	1.0	0.568181818182	1.0	1.0	1.0
4_group1	536416	G	G	1.0	1.0	1.0	1.0	0.577777777778	1.0
4_group1	536436	G	G	1.0	1.0	1.0	1.0	0.791666666667	1.0
4_group1	536437	C	T	1.0	1.0	1.0	0.0	1.0	1.0
4_group1	536454	T	G	1.0	0.0	1.0	0.130434782609	1.0	1.0
4_group1	536473	A	A	1.0	1.0	1.0	0.575757575758	0.710526315789	0.0
4_group1	536477	A	A	1.0	1.0	1.0	0.5	0.894736842105	1.0
4_group1	536484	G	G	0.674418604651	1.0	1.0	0.542857142857	0.888888888889	0.488372093023
4_group1	536487	T	T	1.0	1.0	1.0	1.0	1.0	0.488372093023
4_group1	536506	C	C	0.707317073171	1.0	1.0	1.0	1.0	1.0
4_group1	536526	A	G	0.0	1.0	0.0	1.0	1.0	1.0
4_group1	536543	A	G	1.0	1.0	0.0	1.0	1.0	1.0
4_group1	536563	C	C	1.0	1.0	1.0	0.628571428571	0.176470588235	0.3125
4_group1	536608	C	C	1.0	1.0	1.0	0.619047619048	1.0	1.0
4_group1	536649	C	C	1.0	1.0	0.387096774194	1.0	0.794871794872	1.0
4_group1	536657	C	C	0.5	1.0	1.0	1.0	1.0	1.0
4_group1	536670	T	T	1.0	1.0	1.0	1.0	1.0	0.58064516129
4_group1	536671	C	C	1.0	1.0	0.684210526316	1.0	1.0	1.0
4_group1	536678	G	G	1.0	1.0	0.65	1.0	1.0	0.41935483871
4_group1	536691	G	G	1.0	0.952380952381	0.470588235294	0.588235294118	1.0	1.0
4_group1	536751	G	A	0.68	0.0	0.5	1.0	1.0	1.0
4_group1	536817	A	A	0.809523809524	1.0	1.0	1.0	0.84	0.870967741935
4_group1	536826	C	C	0.857142857143	1.0	0.842105263158	1.0	1.0	0.838709677419
4_group1	536838	T	T	0.375	1.0	1.0	0.0	1.0	1.0
4_group1	536987	T	T	1.0	0.0	1.0	1.0	0.388888888889	1.0
4_group1	536991	A	A	1.0	1.0	1.0	0.586206896552	1.0	1.0
4_group1	537196	C	C	1.0	1.0	1.0	0.5	1.0	1.0
4_group1	537209	G	G	1.0	1.0	1.0	1.0	0.71875	1.0
4_group1	537223	T	T	1.0	1.0	1.0	1.0	0.722222222222	1.0
4_group1	537317	G	G	1.0	1.0	1.0	0.5	1.0	1.0
4_group1	537321	C	C	0.684210526316	1.0	0.741935483871	0.5	0.612903225806	0.489795918367
4_group1	537334	C	C	0.731707317073	1.0	0.787878787879	1.0	0.6	0.5
4_group1	537376	A	A	1.0	1.0	1.0	1.0	1.0	0.590909090909
4_group1	537395	G	G	1.0	1.0	1.0	1.0	0.5	1.0
4_group1	537420	G	A	0.206896551724	0.0	1.0	0.0	1.0	1.0
4_group1	537458	C	C	1.0	0.0	0.454545454545	1.0	1.0	1.0
4_group1	537491	C	C	1.0	1.0	1.0	1.0	0.52380952381	1.0
4_group1	537493	T	T	1.0	0.971428571429	1.0	1.0	0.809523809524	1.0
4_group1	537494	C	C	1.0	1.0	1.0	1.0	0.52380952381	1.0
4_group1	537506	G	G	1.0	1.0	1.0	1.0	1.0	0.586206896552
4_group1	537514	T	A	0.233333333333	1.0	1.0	0.0	0.489795918367	1.0
4_group1	537543	C	C	1.0	1.0	0.631578947368	1.0	1.0	1.0
4_group1	537549	C	C	1.0	1.0	1.0	0.483870967742	1.0	1.0
4_group1	537553	A	A	1.0	1.0	1.0	1.0	0.82	1.0
4_group1	537563	C	C	1.0	1.0	0.45652173913	0.545454545455	1.0	1.0
4_group1	537616	T	A	1.0	1.0	1.0	0.411764705882	1.0	1.0
4_group1	537621	G	G	1.0	1.0	0.5	0.5	1.0	1.0
4_group1	537643	T	T	1.0	1.0	1.0	1.0	0.826086956522	1.0
4_group1	537659	A	A	1.0	1.0	0.555555555556	0.541666666667	1.0	1.0
4_group1	537664	A	A	1.0	1.0	1.0	0.565217391304	1.0	1.0
4_group1	537678	A	A	1.0	1.0	0.558823529412	0.416666666667	0.184210526316	1.0
4_group1	537722	C	C	1.0	1.0	0.6	1.0	1.0	1.0
4_group1	537723	G	G	1.0	1.0	0.609756097561	1.0	0.0	0.0
4_group1	537743	A	A	0.636363636364	0.0	1.0	0.516129032258	0.925	1.0
4_group1	537744	G	T	0.363636363636	1.0	1.0	0.483870967742	1.0	1.0
4_group1	537786	T	T	0.625	1.0	1.0	0.5	1.0	1.0
4_group1	537795	C	C	1.0	0.0	1.0	1.0	1.0	1.0
4_group1	537799	C	C	1.0	0.0	1.0	1.0	1.0	1.0
4_group1	537800	A	A	1.0	1.0	1.0	0.423076923077	1.0	1.0
4_group1	537803	G	G	0.307692307692	1.0	1.0	1.0	1.0	1.0
4_group1	537846	T	T	1.0	1.0	1.0	1.0	0.404761904762	0.416666666667
4_group1	537851	T	T	1.0	0.0	1.0	1.0	1.0	0.627450980392
4_group1	537881	A	A	1.0	0.0	1.0	1.0	1.0	1.0
4_group1	537962	G	G	1.0	1.0	1.0	1.0	0.775	1.0
4_group1	538056	G	G	1.0	1.0	1.0	1.0	0.547619047619	1.0
4_group1	538097	A	A	1.0	1.0	0.459459459459	1.0	1.0	1.0
4_group1	538131	G	G	1.0	1.0	1.0	0.321428571429	1.0	1.0
4_group1	538160	G	G	0.379310344828	1.0	1.0	0.260869565217	1.0	1.0
4_group1	538175	T	A	1.0	0.0	0.458333333333	0.190476190476	1.0	1.0
4_group1	538184	G	G	1.0	1.0	1.0	1.0	0.674418604651	1.0
4_group1	538327	T	T	1.0	0.0	1.0	1.0	1.0	1.0
4_group1	538329	A	A	1.0	1.0	0.552631578947	1.0	0.782608695652	1.0
4_group1	538397	A	A	1.0	1.0	0.0	1.0	1.0	0.391304347826
4_group1	538441	G	G	1.0	1.0	1.0	1.0	0.475	1.0
4_group1	538485	A	A	1.0	1.0	1.0	1.0	0.6	1.0
4_group1	538490	C	C	1.0	1.0	1.0	1.0	0.309523809524	1.0
4_group1	538524	A	A	0.7	1.0	0.609756097561	0.486486486486	0.297297297297	0.675
4_group1	538555	T	T	1.0	1.0	1.0	0.5	1.0	1.0
4_group1	538575	G	G	1.0	0.0	1.0	1.0	1.0	1.0
4_group1	538578	C	C	1.0	0.0	1.0	1.0	1.0	1.0
4_group1	538583	A	A	0.34375	1.0	1.0	1.0	1.0	1.0
4_group1	538615	A	A	1.0	1.0	1.0	1.0	1.0	0.571428571429
4_group1	538618	C	C	1.0	1.0	1.0	1.0	0.51724137931	1.0
4_group1	538622	T	T	1.0	1.0	1.0	1.0	0.966666666667	0.567567567568
4_group1	538693	C	C	1.0	1.0	0.527777777778	1.0	1.0	1.0
4_group1	538698	A	A	1.0	1.0	1.0	1.0	0.677419354839	1.0
4_group1	538730	C	C	1.0	1.0	0.5	0.653846153846	1.0	1.0
4_group1	538739	G	G	0.4	1.0	1.0	1.0	1.0	1.0
4_group1	538742	C	C	1.0	1.0	1.0	1.0	1.0	0.555555555556
4_group1	538754	C	C	1.0	1.0	1.0	1.0	0.742857142857	1.0
4_group1	538781	G	G	1.0	1.0	1.0	1.0	1.0	0.48275862069
4_group1	538787	G	G	1.0	1.0	1.0	1.0	1.0	0.464285714286
4_group1	538838	C	C	1.0	1.0	1.0	1.0	0.621621621622	1.0
4_group1	538855	C	C	1.0	1.0	1.0	1.0	0.725	1.0
4_group1	538870	T	T	0.689655172414	1.0	1.0	1.0	0.0	0.0
4_group1	538880	A	A	1.0	1.0	1.0	1.0	0.620689655172	1.0
4_group1	538886	G	G	1.0	1.0	0.542857142857	1.0	1.0	1.0
4_group1	538910	C	C	1.0	1.0	1.0	1.0	0.821428571429	0.0
4_group1	538926	T	T	1.0	1.0	1.0	1.0	0.785714285714	0.583333333333
4_group1	538943	A	A	0.678571428571	1.0	1.0	1.0	0.0	0.0
4_group1	538958	A	G	1.0	0.0	0.363636363636	1.0	1.0	1.0
4_group1	538992	A	A	1.0	1.0	1.0	1.0	0.551724137931	1.0
4_group1	539016	G	G	1.0	1.0	0.444444444444	1.0	1.0	1.0
4_group1	539018	G	G	1.0	1.0	1.0	1.0	0.615384615385	1.0
4_group1	539153	T	T	1.0	1.0	0.484848484848	1.0	1.0	1.0
4_group1	539158	C	C	1.0	1.0	0.5	1.0	0.972222222222	1.0
4_group1	539208	A	G	1.0	1.0	0.96	0.458333333333	1.0	1.0
4_group1	539309	G	G	1.0	1.0	1.0	1.0	0.666666666667	0.0
4_group1	539498	C	C	1.0	1.0	0.461538461538	1.0	1.0	1.0
4_group1	539515	G	G	1.0	1.0	1.0	1.0	0.764705882353	0.0
4_group1	539547	G	G	1.0	1.0	1.0	1.0	0.0	0.0
4_group1	539589	A	A	1.0	1.0	1.0	1.0	1.0	0.625
4_group1	539611	C	C	1.0	1.0	1.0	1.0	0.72972972973	1.0
4_group1	539623	C	C	1.0	1.0	1.0	1.0	0.756756756757	1.0
4_group1	539659	G	G	1.0	1.0	1.0	0.413793103448	1.0	1.0
4_group1	539688	A	A	1.0	1.0	1.0	0.441176470588	1.0	1.0
4_group1	539705	A	A	1.0	1.0	1.0	1.0	1.0	0.666666666667
4_group1	539719	T	T	1.0	1.0	1.0	1.0	0.625	0.40625
4_group1	539746	G	G	1.0	1.0	1.0	0.538461538462	0.805555555556	0.645161290323
4_group1	539752	A	A	1.0	1.0	1.0	1.0	0.583333333333	1.0
4_group1	539762	A	A	0.625	1.0	1.0	1.0	1.0	1.0
4_group1	539774	G	G	1.0	1.0	1.0	1.0	0.674418604651	1.0
4_group1	539785	C	C	1.0	0.0	1.0	1.0	1.0	1.0
4_group1	539821	G	G	1.0	1.0	1.0	1.0	0.285714285714	1.0
4_group1	539908	A	A	1.0	1.0	1.0	1.0	1.0	0.583333333333
4_group1	539913	C	C	0.333333333333	1.0	0.439024390244	0.394736842105	1.0	0.441176470588
4_group1	539930	G	G	1.0	1.0	1.0	1.0	0.609756097561	1.0
4_group1	539951	C	C	0.675675675676	1.0	1.0	1.0	1.0	1.0
4_group1	539959	G	G	1.0	1.0	1.0	1.0	1.0	0.0
4_group1	539981	A	A	0.58064516129	1.0	1.0	1.0	1.0	1.0
4_group1	540002	T	G	1.0	1.0	1.0	0.4375	0.0975609756098	0.0
4_group1	540069	A	G	0.961538461538	1.0	0.433333333333	0.352941176471	0.627906976744	1.0
4_group1	540074	T	C	0.961538461538	1.0	0.466666666667	0.371428571429	0.369565217391	1.0
4_group1	540171	A	A	1.0	1.0	1.0	1.0	0.717948717949	1.0
4_group1	540190	C	C	1.0	1.0	1.0	1.0	0.880952380952	0.611111111111
4_group1	540257	A	A	1.0	0.0	1.0	1.0	1.0	1.0
4_group1	540344	A	A	1.0	1.0	1.0	1.0	0.684210526316	1.0
4_group1	540363	T	T	1.0	1.0	1.0	1.0	0.540540540541	0.0
4_group1	540365	C	C	1.0	0.0	1.0	1.0	1.0	1.0
4_group1	540576	T	T	1.0	1.0	1.0	1.0	1.0	0.333333333333
4_group1	540639	G	G	1.0	1.0	1.0	1.0	0.636363636364	1.0
4_group1	540702	G	G	0.4	1.0	1.0	1.0	1.0	1.0
4_group1	540751	T	T	1.0	1.0	1.0	1.0	0.5	0.0
4_group1	540776	G	G	0.0	1.0	1.0	1.0	0.469387755102	0.485714285714
4_group1	540813	G	G	1.0	1.0	0.521739130435	1.0	1.0	1.0
4_group1	540815	A	A	1.0	1.0	1.0	1.0	0.75	0.512820512821
4_group1	540869	T	C	0.272727272727	0.0	1.0	0.56	1.0	1.0
4_group1	540875	C	C	1.0	1.0	0.452380952381	1.0	1.0	1.0
4_group1	540876	G	G	1.0	1.0	0.547619047619	1.0	1.0	1.0
4_group1	540899	T	T	1.0	1.0	1.0	0.5	1.0	1.0
4_group1	540906	A	A	0.0	1.0	0.0	1.0	0.765957446809	1.0
4_group1	540920	A	A	1.0	1.0	1.0	0.595238095238	0.26	0.0
4_group1	540921	T	T	1.0	1.0	1.0	1.0	0.653846153846	1.0
4_group1	540950	T	T	1.0	1.0	1.0	1.0	0.78	1.0
4_group1	540980	T	T	1.0	1.0	1.0	1.0	0.586956521739	1.0
4_group1	540999	G	T	0.0	0.0	1.0	0.53488372093	0.268292682927	1.0
4_group1	541024	T	T	1.0	1.0	1.0	0.416666666667	1.0	1.0
4_group1	541028	T	T	1.0	1.0	1.0	1.0	0.860465116279	0.5
4_group1	541045	G	G	1.0	1.0	1.0	1.0	0.904761904762	0.46
4_group1	541048	C	C	1.0	1.0	1.0	1.0	0.906976744186	0.4375
4_group1	541089	G	G	0.0	1.0	1.0	1.0	0.0	0.0
4_group1	541091	G	G	0.0	1.0	1.0	1.0	0.21875	0.0
4_group1	541099	C	C	0.0	1.0	1.0	1.0	0.193548387097	0.529411764706
4_group1	541103	G	G	0.0	1.0	1.0	1.0	0.193548387097	0.542857142857
4_group1	541122	C	A	1.0	1.0	0.62962962963	0.5	1.0	1.0
4_group1	541128	C	T	1.0	1.0	0.62962962963	0.411764705882	1.0	0.4
4_group1	541177	C	C	1.0	1.0	0.52	1.0	1.0	1.0
4_group1	541240	C	C	1.0	1.0	0.488888888889	1.0	1.0	1.0
4_group1	541265	T	T	1.0	0.0	1.0	0.5625	0.725	0.5
4_group1	541277	A	A	1.0	0.0	1.0	0.533333333333	0.657142857143	0.512820512821
4_group1	541282	T	T	1.0	0.0	1.0	0.568181818182	0.710526315789	0.461538461538
4_group1	541321	C	C	1.0	1.0	1.0	0.542857142857	1.0	1.0
4_group1	541362	A	A	1.0	1.0	1.0	1.0	0.166666666667	1.0
4_group1	541365	C	C	0.5	1.0	1.0	1.0	1.0	1.0
4_group1	541399	A	A	1.0	1.0	1.0	0.538461538462	1.0	1.0
4_group1	541423	G	G	1.0	0.0	1.0	0.583333333333	1.0	1.0
4_group1	541481	A	A	1.0	1.0	1.0	1.0	1.0	0.458333333333
4_group1	541489	C	C	0.0	0.0	1.0	0.0	0.736842105263	1.0
4_group1	541520	C	C	1.0	0.0	1.0	0.444444444444	1.0	1.0
4_group1	541672	G	C	0.666666666667	1.0	0.0	0.538461538462	0.514285714286	1.0
4_group1	541694	G	G	1.0	1.0	0.619047619048	1.0	1.0	1.0
4_group1	541706	G	G	1.0	1.0	1.0	0.565217391304	1.0	1.0
4_group1	541759	T	T	0.7	1.0	0.56	0.529411764706	1.0	1.0
4_group1	541765	G	G	1.0	1.0	1.0	1.0	0.659574468085	1.0
4_group1	541769	C	C	1.0	1.0	0.464285714286	1.0	1.0	1.0
4_group1	541844	A	A	0.263157894737	1.0	1.0	1.0	1.0	1.0
4_group1	541879	T	G	1.0	1.0	1.0	0.633333333333	1.0	1.0
4_group1	541887	T	T	1.0	1.0	1.0	0.615384615385	1.0	1.0
4_group1	541911	G	G	1.0	1.0	1.0	0.703703703704	1.0	1.0
4_group1	541913	G	G	1.0	1.0	1.0	0.692307692308	1.0	1.0
4_group1	541914	G	G	1.0	1.0	1.0	1.0	1.0	0.487804878049
4_group1	541919	A	G	1.0	1.0	1.0	0.607142857143	1.0	1.0
4_group1	541949	G	G	1.0	1.0	1.0	1.0	1.0	0.522727272727
4_group1	541962	G	G	1.0	1.0	0.527777777778	1.0	1.0	1.0
4_group1	542024	T	T	1.0	1.0	1.0	1.0	1.0	0.365853658537
4_group1	542026	A	A	0.272727272727	1.0	1.0	1.0	1.0	1.0
4_group1	542034	A	A	1.0	1.0	0.484848484848	1.0	1.0	1.0
4_group1	542133	A	C	0.352941176471	1.0	0.575757575758	1.0	0.625	0.490909090909
4_group1	542196	G	G	1.0	1.0	1.0	1.0	0.0975609756098	0.545454545455
4_group1	542236	T	T	1.0	1.0	1.0	0.548387096774	1.0	1.0
4_group1	542247	C	C	0.974358974359	1.0	1.0	0.483870967742	1.0	1.0
4_group1	542288	T	T	1.0	1.0	1.0	0.666666666667	1.0	1.0
4_group1	542306	G	G	1.0	1.0	1.0	1.0	0.75	0.642857142857
4_group1	542311	C	C	1.0	1.0	0.48	1.0	1.0	1.0
4_group1	542315	A	A	1.0	1.0	0.5	0.613636363636	0.634146341463	1.0
4_group1	542348	A	A	1.0	1.0	1.0	0.410256410256	1.0	1.0
4_group1	542370	C	C	1.0	1.0	1.0	1.0	0.777777777778	0.609756097561
4_group1	542387	T	A	1.0	1.0	0.0	0.454545454545	0.0	0.54347826087
4_group1	542393	C	T	1.0	1.0	0.0	0.448275862069	0.0	0.53488372093
4_group1	542399	G	G	1.0	1.0	1.0	1.0	1.0	0.565217391304
4_group1	542412	T	T	1.0	1.0	0.59375	1.0	0.714285714286	1.0
4_group1	542444	A	A	1.0	1.0	1.0	1.0	1.0	0.666666666667
4_group1	542479	G	G	1.0	1.0	1.0	1.0	0.76	1.0
4_group1	542497	G	G	1.0	1.0	1.0	1.0	0.796296296296	1.0
4_group1	542502	T	T	1.0	1.0	0.52380952381	1.0	1.0	1.0
4_group1	542507	T	T	0.651162790698	0.030303030303	1.0	1.0	0.354166666667	1.0
4_group1	542508	A	A	1.0	0.030303030303	1.0	1.0	1.0	1.0
4_group1	542512	A	A	0.65	0.0285714285714	1.0	1.0	0.375	1.0
4_group1	542513	A	A	1.0	1.0	0.971428571429	1.0	0.553191489362	1.0
4_group1	542517	G	G	1.0	1.0	1.0	1.0	0.816326530612	1.0
4_group1	542525	A	A	1.0	0.0227272727273	1.0	1.0	1.0	1.0
4_group1	542534	G	G	1.0	1.0	1.0	1.0	0.591836734694	1.0
4_group1	542546	C	C	0.6	0.0	0.375	1.0	0.177777777778	1.0
4_group1	542549	C	C	1.0	0.0	1.0	1.0	1.0	1.0
4_group1	542560	A	A	1.0	1.0	1.0	1.0	1.0	0.363636363636
4_group1	542567	T	T	1.0	1.0	1.0	0.666666666667	1.0	1.0
4_group1	542570	G	T	0.323529411765	1.0	0.62962962963	0.0	0.785714285714	0.384615384615
4_group1	542588	C	C	0.6875	1.0	1.0	1.0	0.0	0.6
4_group1	542591	T	T	1.0	1.0	1.0	1.0	0.815789473684	0.604651162791
4_group1	542617	C	C	0.612903225806	0.0	1.0	0.434782608696	0.704545454545	1.0
4_group1	542654	T	T	1.0	1.0	1.0	0.4	1.0	1.0
4_group1	542671	C	C	1.0	0.025	0.5	0.0	0.795918367347	1.0
4_group1	542681	C	C	1.0	1.0	0.533333333333	1.0	1.0	1.0
4_group1	542686	G	G	1.0	1.0	1.0	1.0	1.0	0.413043478261
4_group1	542734	C	C	1.0	1.0	1.0	1.0	1.0	0.617647058824
4_group1	542788	T	T	1.0	1.0	1.0	1.0	0.34693877551	1.0
4_group1	542795	G	G	1.0	1.0	1.0	1.0	0.775510204082	1.0
4_group1	542805	G	G	1.0	1.0	1.0	1.0	0.770833333333	1.0
4_group1	542815	G	G	1.0	1.0	0.535714285714	1.0	1.0	1.0
4_group1	542820	T	T	1.0	0.0	1.0	1.0	1.0	1.0
4_group1	542895	A	A	1.0	0.0	1.0	1.0	0.297297297297	1.0
4_group1	542914	T	T	1.0	1.0	0.6	0.0	0.194444444444	0.340909090909
4_group1	542916	C	C	1.0	0.0	1.0	1.0	1.0	1.0
4_group1	542925	T	T	1.0	1.0	0.645161290323	0.575757575758	1.0	1.0
4_group1	542931	T	T	1.0	1.0	0.612903225806	1.0	1.0	1.0
4_group1	542945	G	G	1.0	1.0	0.382352941176	1.0	1.0	1.0
4_group1	542948	A	A	1.0	0.0	1.0	1.0	1.0	1.0
4_group1	542954	A	A	1.0	0.0	1.0	1.0	1.0	0.545454545455
4_group1	542957	A	A	0.324324324324	1.0	1.0	1.0	1.0	1.0
4_group1	542960	A	A	1.0	1.0	1.0	0.45	1.0	1.0
4_group1	543018	A	A	0.351351351351	1.0	1.0	1.0	1.0	1.0
4_group1	543035	T	T	1.0	0.0	1.0	1.0	1.0	1.0
4_group1	543063	A	A	1.0	1.0	1.0	1.0	1.0	0.470588235294
4_group1	543146	A	A	1.0	1.0	0.0	1.0	1.0	1.0
4_group1	543152	C	C	1.0	0.0	1.0	1.0	1.0	1.0
4_group1	543199	G	G	1.0	1.0	1.0	1.0	1.0	0.625
4_group1	543341	C	C	0.3125	1.0	1.0	1.0	1.0	1.0
4_group1	543374	A	A	0.309523809524	1.0	0.5	0.888888888889	0.0	0.636363636364
4_group1	543375	A	A	1.0	1.0	1.0	1.0	1.0	0.372093023256
4_group1	543389	A	G	1.0	1.0	0.46875	1.0	0.551724137931	0.630434782609
4_group1	543427	A	A	0.694444444444	1.0	1.0	1.0	0.563636363636	1.0
4_group1	543439	T	T	1.0	1.0	1.0	1.0	0.584905660377	1.0
4_group1	543452	A	A	1.0	1.0	1.0	1.0	1.0	0.703703703704
4_group1	543455	T	T	1.0	1.0	1.0	1.0	0.555555555556	1.0
4_group1	543462	A	A	0.206896551724	0.0	0.371428571429	1.0	1.0	1.0
4_group1	543468	A	A	1.0	1.0	1.0	1.0	0.540540540541	1.0
4_group1	543472	A	A	1.0	1.0	0.564102564103	0.607142857143	0.485714285714	1.0
4_group1	543479	G	G	1.0	1.0	1.0	1.0	0.59375	1.0
4_group1	543482	T	T	1.0	1.0	1.0	1.0	0.606060606061	1.0
4_group1	543485	T	T	1.0	0.0	0.47619047619	0.483870967742	1.0	1.0
4_group1	543493	C	C	1.0	1.0	1.0	1.0	0.727272727273	1.0
4_group1	543499	G	G	1.0	1.0	1.0	1.0	0.0	1.0
4_group1	543513	T	T	1.0	1.0	1.0	1.0	0.607142857143	1.0
4_group1	543521	T	T	1.0	1.0	1.0	1.0	1.0	0.738095238095
4_group1	543524	A	A	1.0	1.0	1.0	0.733333333333	1.0	1.0
4_group1	543574	A	A	1.0	1.0	1.0	1.0	1.0	0.461538461538
4_group1	543582	C	C	1.0	1.0	1.0	1.0	1.0	0.5
4_group1	543584	C	C	0.648648648649	1.0	1.0	1.0	1.0	1.0
4_group1	543613	T	T	1.0	1.0	0.444444444444	1.0	1.0	1.0
4_group1	543651	A	A	1.0	1.0	0.606060606061	1.0	1.0	1.0
4_group1	543665	C	C	1.0	1.0	1.0	1.0	1.0	0.5
4_group1	543743	C	C	0.0	1.0	0.676470588235	0.888888888889	1.0	1.0
4_group1	543831	G	G	1.0	1.0	1.0	1.0	1.0	0.586956521739
4_group1	543832	G	G	1.0	1.0	1.0	0.344827586207	1.0	1.0
4_group1	543857	G	G	1.0	1.0	0.468085106383	0.448275862069	1.0	1.0
4_group1	543860	A	A	1.0	1.0	0.5	0.483870967742	1.0	1.0
4_group1	543861	C	C	1.0	1.0	0.5	0.483870967742	0.891891891892	1.0
4_group1	543862	T	T	1.0	1.0	1.0	1.0	0.324324324324	0.425
4_group1	543866	A	A	0.272727272727	1.0	1.0	1.0	1.0	1.0
4_group1	543868	G	G	1.0	1.0	1.0	1.0	0.676470588235	1.0
4_group1	543872	T	T	1.0	0.0	1.0	1.0	1.0	1.0
4_group1	543875	A	A	1.0	1.0	0.509803921569	1.0	1.0	1.0
4_group1	543928	G	G	1.0	0.0	0.454545454545	0.411764705882	1.0	0.666666666667
4_group1	543935	A	A	1.0	0.0	1.0	1.0	1.0	1.0
4_group1	543954	T	T	0.351351351351	1.0	1.0	1.0	0.0909090909091	1.0
4_group1	543968	T	T	0.666666666667	0.0	1.0	1.0	1.0	1.0
4_group1	544016	G	G	1.0	1.0	1.0	1.0	1.0	0.633333333333
4_group1	544041	C	C	0.684210526316	1.0	1.0	1.0	1.0	1.0
4_group1	544070	A	A	1.0	1.0	1.0	1.0	0.731707317073	1.0
4_group1	544236	C	C	1.0	1.0	1.0	1.0	1.0	0.263157894737
4_group1	544366	T	T	1.0	0.0	1.0	1.0	1.0	1.0
4_group1	544400	A	A	1.0	1.0	1.0	1.0	1.0	0.604651162791
4_group1	544467	A	A	1.0	1.0	1.0	1.0	0.818181818182	0.525
4_group1	544507	T	T	1.0	1.0	1.0	1.0	0.584905660377	1.0
4_group1	544519	T	T	1.0	1.0	1.0	1.0	1.0	0.463414634146
4_group1	544524	A	A	1.0	1.0	1.0	1.0	0.642857142857	1.0
4_group1	544576	G	A	0.351351351351	0.0	0.5	0.470588235294	1.0	1.0
4_group1	544677	T	T	1.0	1.0	1.0	1.0	0.738095238095	1.0
4_group1	544741	G	G	0.0	0.0	1.0	1.0	1.0	1.0
4_group1	544743	G	G	0.357142857143	1.0	1.0	1.0	1.0	1.0
4_group1	544744	C	T	1.0	1.0	0.583333333333	0.6	1.0	0.553191489362
4_group1	544762	A	A	0.714285714286	1.0	1.0	1.0	1.0	1.0
4_group1	544832	T	T	1.0	1.0	1.0	0.529411764706	1.0	1.0
4_group1	544833	T	T	1.0	1.0	1.0	1.0	1.0	0.5
4_group1	544871	C	C	0.6	1.0	1.0	1.0	1.0	1.0
4_group1	544896	A	A	1.0	1.0	1.0	1.0	0.8	1.0
4_group1	544948	A	A	1.0	1.0	1.0	1.0	0.603773584906	1.0
4_group1	544963	T	G	0.307692307692	0.0	0.5	1.0	1.0	1.0
4_group1	544979	T	T	1.0	1.0	1.0	1.0	0.686274509804	1.0
4_group1	544987	A	A	1.0	1.0	1.0	1.0	0.6875	1.0
4_group1	545033	T	T	1.0	1.0	1.0	1.0	0.830188679245	0.431818181818
4_group1	545034	A	A	1.0	1.0	1.0	1.0	0.792452830189	1.0
4_group1	545053	G	A	0.5	1.0	1.0	1.0	1.0	1.0
4_group1	545065	T	T	1.0	1.0	0.5	1.0	1.0	1.0
4_group1	545163	A	A	1.0	1.0	1.0	1.0	0.764705882353	1.0
4_group1	545175	A	A	1.0	1.0	1.0	0.962962962963	0.724137931034	1.0
4_group1	545194	T	T	1.0	1.0	0.583333333333	1.0	0.379310344828	0.5
4_group1	545201	C	C	0.363636363636	1.0	1.0	1.0	1.0	1.0
4_group1	545226	T	T	1.0	1.0	1.0	1.0	0.724137931034	1.0
4_group1	545275	C	C	0.21875	0.0	1.0	1.0	1.0	1.0
4_group1	545327	G	G	0.0	0.0	0.551724137931	1.0	0.6	1.0
4_group1	545333	T	T	0.703703703704	1.0	0.483870967742	0.583333333333	1.0	1.0
4_group1	545353	T	T	1.0	1.0	1.0	1.0	1.0	0.454545454545
4_group1	545357	A	A	1.0	1.0	0.625	1.0	0.439024390244	0.606060606061
4_group1	545361	A	A	1.0	1.0	1.0	1.0	0.731707317073	0.617647058824
4_group1	545460	G	G	1.0	1.0	1.0	1.0	0.9	0.277777777778
4_group1	545471	C	C	0.15	1.0	1.0	1.0	0.962962962963	1.0
4_group1	545513	C	C	1.0	1.0	1.0	0.466666666667	1.0	1.0
4_group1	545596	A	A	1.0	1.0	1.0	1.0	0.675	1.0
4_group1	545610	T	T	1.0	1.0	1.0	1.0	0.80487804878	1.0
4_group1	545613	T	T	0.275862068966	1.0	0.428571428571	0.542857142857	0.825	1.0
4_group1	545623	G	G	0.75	1.0	1.0	1.0	1.0	1.0
4_group1	545641	A	A	1.0	1.0	1.0	0.571428571429	1.0	1.0
4_group1	545657	T	T	0.272727272727	1.0	0.5625	0.472222222222	1.0	1.0
4_group1	545743	G	G	0.75	1.0	0.521739130435	1.0	0.666666666667	0.0
4_group1	545759	C	C	0.75	1.0	0.423076923077	1.0	1.0	1.0
4_group1	545763	T	T	1.0	1.0	1.0	1.0	0.777777777778	1.0
4_group1	545782	A	A	0.193548387097	1.0	1.0	1.0	1.0	1.0
4_group1	545788	C	C	1.0	0.0	1.0	1.0	1.0	1.0
4_group1	545832	T	T	1.0	1.0	1.0	1.0	0.829787234043	0.487804878049
4_group1	545843	G	G	1.0	1.0	0.294117647059	1.0	1.0	1.0
4_group1	545877	G	G	1.0	1.0	0.3125	1.0	1.0	1.0
4_group1	545889	A	A	1.0	1.0	1.0	1.0	0.816326530612	1.0
4_group1	545909	A	G	1.0	1.0	0.317073170732	1.0	0.351851851852	1.0
4_group1	545917	T	T	1.0	1.0	1.0	1.0	0.333333333333	1.0
4_group1	545928	C	C	1.0	0.0	1.0	1.0	1.0	1.0
4_group1	545933	T	C	1.0	1.0	0.390243902439	1.0	0.333333333333	1.0
4_group1	546074	T	T	1.0	1.0	1.0	1.0	0.775	1.0
4_group1	546115	C	C	1.0	1.0	1.0	1.0	1.0	0.473684210526
4_group1	546133	C	G	1.0	1.0	0.5	1.0	1.0	0.485714285714
4_group1	546185	G	G	0.0	1.0	0.0	0.264705882353	0.791666666667	1.0
4_group1	546211	G	G	1.0	1.0	1.0	1.0	1.0	0.575
4_group1	546219	T	T	1.0	1.0	1.0	0.970588235294	0.847826086957	1.0
4_group1	546258	C	C	0.972972972973	1.0	1.0	1.0	0.586956521739	0.538461538462
4_group1	546291	T	T	1.0	1.0	1.0	1.0	0.657894736842	1.0
4_group1	546296	T	T	1.0	1.0	1.0	1.0	1.0	0.484848484848
4_group1	546306	T	T	1.0	1.0	1.0	1.0	0.864864864865	0.0
4_group1	546307	C	C	1.0	1.0	1.0	0.533333333333	0.470588235294	0.0
4_group1	546367	T	T	1.0	0.0	1.0	1.0	1.0	1.0
4_group1	546448	A	A	1.0	1.0	1.0	0.705882352941	0.892857142857	1.0
4_group1	546470	G	C	0.74358974359	0.0	0.515151515152	0.47619047619	0.673913043478	1.0
4_group1	546655	T	T	0.0	1.0	1.0	0.655172413793	0.611111111111	0.605263157895
4_group1	546734	C	C	1.0	1.0	1.0	1.0	1.0	0.439024390244
4_group1	546969	C	C	1.0	1.0	0.488372093023	1.0	1.0	1.0
4_group1	546996	T	T	0.230769230769	1.0	1.0	1.0	0.333333333333	0.976744186047
4_group1	547033	A	A	1.0	1.0	1.0	1.0	0.823529411765	0.736842105263
4_group1	547037	T	T	0.212121212121	1.0	1.0	1.0	1.0	1.0
4_group1	547052	G	G	1.0	1.0	1.0	1.0	0.605263157895	1.0
4_group1	547062	A	A	0.823529411765	1.0	1.0	0.529411764706	0.842105263158	0.675
4_group1	547088	A	A	0.818181818182	1.0	1.0	0.0	0.878048780488	1.0
4_group1	547091	G	G	0.823529411765	1.0	1.0	0.0	1.0	1.0
4_group1	547105	T	T	1.0	1.0	1.0	1.0	1.0	0.404761904762
4_group1	547113	T	T	1.0	1.0	1.0	0.461538461538	1.0	1.0
4_group1	547124	A	C	0.736842105263	0.0	0.677419354839	0.0	0.869565217391	1.0
4_group1	547126	T	T	0.756756756757	1.0	1.0	0.0	1.0	1.0
4_group1	547133	A	A	1.0	1.0	0.346153846154	1.0	0.666666666667	0.0
4_group1	547142	C	C	1.0	1.0	0.37037037037	1.0	1.0	1.0
4_group1	547146	T	T	0.272727272727	1.0	1.0	0.964285714286	1.0	1.0
4_group1	547154	T	T	0.705882352941	1.0	1.0	1.0	1.0	1.0
4_group1	547167	T	T	0.685714285714	0.0	1.0	0.0	1.0	1.0
4_group1	547169	C	C	1.0	1.0	1.0	1.0	0.340909090909	1.0
4_group1	547212	A	A	1.0	1.0	1.0	1.0	0.351351351351	1.0
4_group1	547231	G	G	1.0	1.0	1.0	1.0	0.771428571429	0.558823529412
4_group1	547248	C	C	0.8	1.0	0.791666666667	0.894736842105	1.0	1.0
4_group1	547267	A	A	1.0	1.0	1.0	1.0	0.875	0.577777777778
4_group1	547273	C	C	1.0	1.0	1.0	1.0	0.315789473684	1.0
4_group1	547467	C	C	1.0	1.0	1.0	1.0	0.529411764706	1.0
4_group1	547488	G	G	1.0	1.0	1.0	1.0	1.0	0.6
4_group1	547498	G	G	1.0	1.0	1.0	1.0	1.0	0.470588235294
4_group1	547693	T	T	1.0	1.0	1.0	1.0	1.0	0.727272727273
4_group1	547701	C	T	0.608695652174	0.0	0.0	0.464285714286	1.0	1.0
4_group1	547735	G	G	1.0	1.0	1.0	1.0	0.694444444444	1.0
4_group1	547818	G	G	1.0	1.0	1.0	1.0	0.512820512821	1.0
4_group1	547833	T	T	1.0	1.0	1.0	1.0	1.0	0.512820512821
4_group1	547843	T	T	1.0	1.0	1.0	0.973684210526	0.634146341463	1.0
4_group1	547864	T	T	1.0	1.0	1.0	1.0	0.324324324324	1.0
4_group1	547879	A	A	1.0	1.0	1.0	1.0	1.0	0.486486486486
4_group1	547881	T	T	1.0	1.0	1.0	0.516129032258	1.0	1.0
4_group1	547908	A	G	0.166666666667	1.0	0.448275862069	0.548387096774	0.0	1.0
4_group1	547935	T	T	1.0	1.0	1.0	1.0	0.822222222222	1.0
4_group1	547938	C	C	1.0	1.0	1.0	0.333333333333	1.0	1.0
4_group1	547958	T	T	0.787878787879	1.0	1.0	0.333333333333	1.0	1.0
4_group1	547963	T	T	1.0	1.0	1.0	1.0	0.710526315789	1.0
4_group1	548011	A	A	0.690476190476	1.0	1.0	1.0	0.19512195122	1.0
4_group1	548016	T	T	0.72972972973	1.0	1.0	1.0	0.19512195122	1.0
4_group1	548074	C	C	0.764705882353	1.0	1.0	1.0	1.0	1.0
4_group1	548081	C	C	1.0	1.0	0.617647058824	1.0	1.0	1.0
4_group1	548082	T	T	0.771428571429	0.0	0.606060606061	1.0	0.666666666667	0.45
4_group1	548085	T	T	1.0	0.0	1.0	1.0	1.0	1.0
4_group1	548088	C	C	1.0	0.0	1.0	1.0	1.0	1.0
4_group1	548089	T	T	1.0	0.0	1.0	1.0	1.0	1.0
4_group1	548120	G	G	1.0	1.0	1.0	1.0	0.9	0.5
4_group1	548129	T	T	0.709677419355	1.0	1.0	1.0	1.0	1.0
4_group1	548131	C	C	1.0	1.0	1.0	0.478260869565	1.0	1.0
4_group1	548169	C	C	1.0	1.0	1.0	1.0	0.709677419355	0.548387096774
4_group1	548170	G	G	1.0	1.0	0.432432432432	1.0	0.741935483871	0.46875
4_group1	548188	T	T	1.0	1.0	1.0	1.0	0.806451612903	0.52
4_group1	548218	C	C	1.0	1.0	1.0	1.0	1.0	0.464285714286
4_group1	548220	A	T	0.6875	1.0	1.0	1.0	1.0	1.0
4_group1	548285	C	C	0.5	1.0	1.0	1.0	1.0	1.0
4_group1	548503	C	C	1.0	1.0	1.0	1.0	0.5	1.0
4_group1	548592	C	C	0.692307692308	1.0	1.0	1.0	1.0	1.0
4_group1	548598	A	A	1.0	1.0	1.0	1.0	1.0	0.411764705882
4_group1	548671	T	T	0.444444444444	1.0	1.0	1.0	1.0	1.0
4_group1	548672	G	G	0.444444444444	1.0	1.0	1.0	1.0	1.0
4_group1	548675	T	T	1.0	1.0	1.0	0.423076923077	1.0	1.0
4_group1	548697	G	A	1.0	0.0	1.0	1.0	1.0	1.0
4_group1	548730	G	G	1.0	0.964285714286	0.53125	1.0	1.0	1.0
4_group1	548760	T	T	1.0	0.0	1.0	0.724137931034	0.791666666667	0.541666666667
4_group1	548763	A	A	1.0	0.0	1.0	0.733333333333	0.791666666667	0.56
4_group1	548792	G	G	1.0	0.0	0.464285714286	0.666666666667	1.0	1.0
4_group1	548804	G	G	0.322580645161	0.0	0.407407407407	0.65625	1.0	1.0
4_group1	548816	C	C	1.0	1.0	1.0	1.0	0.80487804878	1.0
4_group1	548850	T	T	1.0	1.0	0.48275862069	1.0	1.0	1.0
4_group1	548852	G	G	1.0	0.0	1.0	1.0	1.0	1.0
4_group1	548855	A	T	1.0	0.0	1.0	0.483870967742	0.736842105263	0.644444444444
4_group1	548858	G	G	1.0	1.0	1.0	1.0	1.0	0.644444444444
4_group1	548901	T	T	1.0	1.0	1.0	0.583333333333	1.0	1.0
4_group1	548902	A	A	1.0	1.0	1.0	1.0	0.755555555556	1.0
4_group1	548929	T	T	1.0	1.0	1.0	1.0	0.236363636364	0.457142857143
4_group1	548961	A	A	1.0	1.0	1.0	1.0	0.816326530612	1.0
4_group1	548980	A	A	1.0	1.0	1.0	1.0	0.829787234043	1.0
4_group1	548981	C	C	1.0	0.0	1.0	1.0	1.0	1.0
4_group1	549021	A	A	1.0	1.0	0.5	1.0	1.0	1.0
4_group1	549052	C	C	1.0	0.0	1.0	1.0	1.0	1.0
4_group1	549087	C	C	0.861111111111	0.0	0.538461538462	0.46511627907	1.0	1.0
4_group1	549094	T	T	1.0	1.0	0.567567567568	1.0	1.0	1.0
4_group1	549117	A	A	1.0	0.0	1.0	1.0	1.0	1.0
4_group1	549211	C	T	0.69696969697	1.0	0.0	1.0	0.780487804878	0.459459459459
4_group1	549317	A	A	1.0	1.0	1.0	0.666666666667	1.0	1.0
4_group1	549344	C	A	0.666666666667	1.0	1.0	0.388888888889	1.0	1.0
4_group1	549355	A	C	0.702702702703	1.0	1.0	0.351351351351	0.54	1.0
4_group1	549360	T	G	1.0	1.0	1.0	1.0	1.0	0.410256410256
4_group1	549362	A	A	1.0	1.0	1.0	1.0	0.588235294118	1.0
4_group1	549363	G	G	1.0	1.0	1.0	1.0	1.0	0.390243902439
4_group1	549370	T	G	0.631578947368	1.0	0.558823529412	1.0	1.0	1.0
4_group1	549383	G	G	1.0	1.0	0.405405405405	1.0	0.68085106383	1.0
4_group1	549425	G	G	1.0	1.0	0.535714285714	1.0	1.0	1.0
4_group1	549440	G	G	1.0	1.0	1.0	1.0	0.829268292683	0.0
4_group1	549443	A	A	1.0	1.0	1.0	1.0	1.0	0.589743589744
4_group1	549482	G	G	0.315789473684	1.0	1.0	1.0	1.0	1.0
4_group1	549528	C	C	1.0	1.0	1.0	0.526315789474	1.0	1.0
4_group1	549542	C	C	1.0	1.0	1.0	0.487179487179	0.769230769231	1.0
4_group1	549589	A	A	1.0	1.0	0.0	0.0	0.0	1.0
4_group1	549592	C	C	1.0	1.0	1.0	0.666666666667	1.0	1.0
4_group1	549601	A	A	1.0	1.0	1.0	0.0	1.0	1.0
4_group1	549604	T	T	1.0	1.0	0.0	1.0	0.785714285714	1.0
4_group1	549610	A	A	1.0	1.0	1.0	1.0	0.7	1.0
4_group1	549612	T	T	0.242424242424	1.0	1.0	1.0	1.0	1.0
4_group1	549616	A	A	1.0	1.0	0.558823529412	1.0	1.0	1.0
4_group1	549617	T	T	1.0	1.0	0.571428571429	1.0	1.0	1.0
4_group1	549620	G	G	1.0	1.0	0.0	0.0	0.6	1.0
4_group1	549662	C	C	1.0	1.0	0.0	0.5	1.0	1.0
4_group1	549665	C	C	1.0	1.0	0.0	0.5	1.0	1.0
4_group1	549671	A	G	0.25	0.0	1.0	0.545454545455	0.772727272727	1.0
4_group1	549767	C	C	1.0	1.0	1.0	1.0	0.638888888889	1.0
4_group1	549800	A	G	0.227272727273	1.0	1.0	1.0	0.694444444444	1.0
4_group1	549863	C	C	1.0	0.0	1.0	1.0	0.805555555556	1.0
4_group1	549908	C	C	1.0	1.0	1.0	1.0	0.763157894737	1.0
4_group1	549911	G	G	1.0	0.0	1.0	1.0	0.756756756757	0.642857142857
4_group1	549949	A	A	1.0	1.0	1.0	0.423076923077	1.0	1.0
4_group1	549971	A	A	1.0	1.0	1.0	0.538461538462	1.0	1.0
4_group1	550022	A	A	1.0	1.0	1.0	1.0	0.619047619048	0.28125
4_group1	550031	G	G	0.321428571429	1.0	1.0	1.0	1.0	1.0
4_group1	550075	G	A	0.7	0.0	1.0	1.0	0.625	0.0
4_group1	550076	G	A	0.7	0.0	1.0	1.0	0.595238095238	0.0
4_group1	550094	A	A	1.0	1.0	1.0	1.0	1.0	0.594594594595
4_group1	550136	G	G	0.8	1.0	0.416666666667	1.0	1.0	1.0
4_group1	550155	A	G	1.0	1.0	1.0	1.0	1.0	0.529411764706
4_group1	550162	G	G	1.0	1.0	1.0	1.0	0.674418604651	1.0
4_group1	550193	A	A	1.0	0.0	1.0	1.0	1.0	1.0
4_group1	550208	A	G	0.869565217391	0.0	0.5	1.0	0.676470588235	1.0
4_group1	550323	T	T	1.0	0.0	1.0	1.0	1.0	1.0
4_group1	550325	G	G	0.714285714286	1.0	0.405405405405	1.0	1.0	1.0
4_group1	550373	A	A	1.0	1.0	1.0	1.0	0.711111111111	1.0
4_group1	550375	A	A	1.0	1.0	1.0	1.0	0.711111111111	1.0
4_group1	550391	G	G	1.0	1.0	0.542857142857	0.0	0.295454545455	0.0
4_group1	550413	A	A	1.0	1.0	1.0	1.0	0.777777777778	1.0
4_group1	550550	G	G	1.0	1.0	0.344827586207	1.0	1.0	1.0
4_group1	550562	G	A	0.481481481481	1.0	1.0	1.0	1.0	1.0
4_group1	550620	T	T	1.0	1.0	0.5625	1.0	1.0	1.0
4_group1	550634	A	A	1.0	1.0	1.0	1.0	0.756097560976	1.0
4_group1	550638	G	G	1.0	1.0	1.0	1.0	0.571428571429	1.0
4_group1	550655	A	A	1.0	1.0	1.0	0.375	0.808510638298	1.0
4_group1	550733	C	G	1.0	1.0	1.0	0.41935483871	1.0	1.0
4_group1	550754	A	A	1.0	0.0	0.558823529412	1.0	0.290322580645	0.58064516129
4_group1	550823	A	A	1.0	1.0	1.0	0.0	1.0	1.0
4_group1	550847	G	G	1.0	0.0	1.0	1.0	1.0	1.0
4_group1	550909	C	C	1.0	1.0	1.0	1.0	0.214285714286	0.448275862069
4_group1	550985	T	T	0.105263157895	1.0	1.0	0.484848484848	1.0	1.0
4_group1	551048	A	A	1.0	1.0	0.48275862069	1.0	0.0909090909091	0.0
4_group1	551216	A	A	1.0	1.0	1.0	0.0	0.0	0.0
4_group1	551222	A	A	1.0	1.0	1.0	1.0	0.833333333333	0.611111111111
4_group1	551233	T	T	1.0	1.0	0.633333333333	1.0	1.0	1.0
4_group1	551258	A	A	1.0	1.0	1.0	1.0	0.347826086957	1.0
4_group1	551309	A	A	0.318181818182	0.0	0.62962962963	0.444444444444	0.725	1.0
4_group1	551312	A	A	0.318181818182	0.0	0.6	0.444444444444	0.725	1.0
4_group1	551315	C	C	0.318181818182	0.0	0.583333333333	0.481481481481	0.717948717949	1.0
4_group1	551318	G	G	0.347826086957	0.0	0.6	0.481481481481	0.717948717949	1.0
4_group1	551327	A	G	0.666666666667	1.0	0.458333333333	0.0	0.35	1.0
4_group1	551378	C	C	1.0	1.0	0.47619047619	0.47619047619	1.0	1.0
4_group1	551480	T	T	0.794871794872	1.0	0.533333333333	1.0	0.265306122449	0.511627906977
4_group1	551546	A	A	1.0	1.0	1.0	0.461538461538	1.0	1.0
4_group1	551561	C	C	1.0	1.0	0.0	0.527777777778	1.0	1.0
4_group1	551565	T	T	1.0	1.0	0.551724137931	1.0	1.0	1.0
4_group1	551566	T	T	1.0	1.0	0.5	1.0	1.0	1.0
4_group1	551567	T	T	1.0	1.0	0.0	1.0	0.866666666667	1.0
4_group1	551568	G	G	1.0	0.0	0.0	0.515151515152	0.866666666667	0.6
4_group1	551600	T	T	1.0	1.0	1.0	1.0	1.0	0.477272727273
4_group1	551665	T	T	1.0	0.75	1.0	1.0	0.853658536585	0.865384615385
4_group1	551666	C	C	1.0	1.0	1.0	0.318181818182	1.0	1.0
4_group1	551689	A	A	1.0	1.0	0.0	1.0	0.843137254902	1.0
4_group1	551751	C	C	1.0	1.0	1.0	1.0	0.846153846154	1.0
4_group1	551756	G	G	1.0	1.0	1.0	1.0	0.759259259259	1.0
4_group1	551783	G	G	0.358974358974	1.0	1.0	1.0	1.0	1.0
4_group1	551941	G	G	1.0	1.0	1.0	1.0	0.644444444444	1.0
4_group1	552001	T	T	1.0	1.0	1.0	1.0	1.0	0.760869565217
4_group1	552002	T	T	1.0	1.0	1.0	1.0	0.785714285714	1.0
4_group1	552007	G	G	0.727272727273	1.0	1.0	1.0	1.0	1.0
4_group1	552024	A	A	1.0	1.0	1.0	1.0	1.0	0.738095238095
4_group1	552048	C	C	1.0	1.0	1.0	1.0	0.578947368421	1.0
4_group1	552060	C	C	1.0	0.0	1.0	1.0	1.0	1.0
4_group1	552061	C	C	1.0	1.0	1.0	1.0	0.583333333333	0.652173913043
4_group1	552064	A	A	1.0	1.0	1.0	1.0	0.552631578947	0.652173913043
4_group1	552076	T	T	1.0	0.0	1.0	1.0	1.0	1.0
4_group1	552082	C	C	1.0	1.0	0.576923076923	1.0	0.971428571429	1.0
4_group1	552100	C	C	1.0	1.0	1.0	1.0	0.0	0.636363636364
4_group1	552133	C	C	1.0	1.0	0.962962962963	1.0	0.636363636364	1.0
4_group1	552190	C	C	0.225806451613	1.0	1.0	1.0	0.0	0.0
4_group1	552193	A	A	1.0	0.0	1.0	1.0	1.0	1.0
4_group1	552209	T	T	0.0	1.0	1.0	1.0	1.0	1.0
4_group1	552222	T	C	0.967741935484	1.0	1.0	1.0	0.0	0.0
4_group1	552224	C	T	1.0	1.0	1.0	1.0	0.142857142857	0.0
4_group1	552281	T	T	1.0	1.0	1.0	1.0	0.075	1.0
4_group1	552324	T	G	0.727272727273	0.0	1.0	1.0	1.0	0.0
4_group1	552328	A	A	0.739130434783	0.0	1.0	1.0	0.772727272727	0.0
4_group1	552331	T	T	1.0	1.0	1.0	1.0	0.777777777778	1.0
4_group1	552353	G	G	1.0	1.0	1.0	1.0	0.829787234043	1.0
4_group1	552362	G	G	1.0	1.0	1.0	0.0	1.0	1.0
4_group1	552384	C	C	1.0	1.0	1.0	1.0	0.0	0.0
4_group1	552393	A	A	1.0	1.0	1.0	0.428571428571	1.0	1.0
4_group1	552454	G	G	1.0	1.0	1.0	1.0	0.685714285714	1.0
4_group1	552508	C	C	1.0	1.0	1.0	1.0	0.641025641026	1.0
4_group1	552556	C	C	1.0	1.0	1.0	1.0	1.0	0.4
4_group1	552597	G	G	1.0	0.0	1.0	1.0	1.0	1.0
4_group1	552600	G	T	0.341463414634	1.0	0.5	0.518518518519	1.0	1.0
4_group1	552704	C	C	0.772727272727	1.0	1.0	1.0	0.837209302326	1.0
4_group1	552732	T	T	0.0	1.0	1.0	0.590909090909	0.871794871795	0.5
4_group1	552733	A	A	1.0	1.0	1.0	1.0	0.825	0.526315789474
4_group1	552790	A	G	1.0	0.0	0.0	0.407407407407	1.0	1.0
4_group1	552876	G	G	1.0	0.96875	1.0	1.0	0.787878787879	1.0
4_group1	552882	A	G	1.0	0.0	0.0	0.458333333333	1.0	1.0
4_group1	552903	A	C	0.566666666667	1.0	0.625	0.458333333333	0.433333333333	0.405405405405
4_group1	552914	C	C	1.0	1.0	1.0	1.0	0.516129032258	1.0
4_group1	552930	C	C	1.0	1.0	0.433333333333	1.0	1.0	1.0
4_group1	552931	C	C	1.0	1.0	0.451612903226	1.0	1.0	1.0
4_group1	552944	C	C	1.0	1.0	1.0	1.0	0.387096774194	1.0
4_group1	552953	A	A	1.0	1.0	1.0	1.0	0.451612903226	1.0
4_group1	552996	T	T	1.0	1.0	1.0	1.0	0.0	0.676470588235
4_group1	553172	A	A	1.0	1.0	1.0	1.0	1.0	0.613636363636
4_group1	553232	C	C	1.0	1.0	1.0	0.64	1.0	0.973684210526
4_group1	553233	C	C	1.0	1.0	1.0	0.64	1.0	1.0
4_group1	553246	A	T	0.125	1.0	0.448275862069	0.32	0.888888888889	0.0
4_group1	553250	T	T	1.0	0.0	1.0	1.0	0.820512820513	1.0
4_group1	553272	G	G	1.0	0.0	1.0	1.0	1.0	1.0
4_group1	553288	A	A	1.0	1.0	0.5	1.0	1.0	1.0
4_group1	553291	C	C	1.0	1.0	1.0	1.0	0.301886792453	1.0
4_group1	553310	T	T	1.0	1.0	1.0	1.0	0.541666666667	1.0
4_group1	553664	A	A	0.4	1.0	1.0	1.0	1.0	1.0
4_group1	553690	C	C	1.0	1.0	1.0	0.0	0.911764705882	1.0
4_group1	553788	T	T	1.0	1.0	0.653846153846	0.0	0.681818181818	1.0
4_group1	553808	G	G	1.0	1.0	1.0	1.0	0.627906976744	0.0
4_group1	553815	T	T	1.0	1.0	0.636363636364	0.52380952381	0.652173913043	0.0
4_group1	553846	G	G	1.0	0.0	1.0	1.0	1.0	1.0
4_group1	553888	C	C	1.0	1.0	1.0	0.5	1.0	1.0
4_group1	553956	C	C	1.0	1.0	1.0	1.0	0.777777777778	1.0
4_group1	554106	C	T	1.0	1.0	1.0	1.0	0.609756097561	0.408163265306
4_group1	554116	G	T	1.0	1.0	1.0	0.478260869565	0.0	0.395833333333
4_group1	554181	G	G	1.0	1.0	1.0	1.0	0.744186046512	1.0
4_group1	554226	C	C	1.0	1.0	1.0	1.0	0.822222222222	1.0
4_group1	554321	G	G	1.0	1.0	0.421052631579	1.0	1.0	1.0
4_group1	554377	C	C	1.0	1.0	1.0	1.0	1.0	0.521739130435
4_group1	554598	T	T	0.368421052632	0.0	1.0	0.714285714286	0.923076923077	1.0
4_group1	554997	G	G	1.0	1.0	0.68	1.0	1.0	1.0
4_group1	555163	G	G	1.0	1.0	1.0	0.47619047619	1.0	1.0
4_group1	555165	C	C	1.0	1.0	1.0	0.47619047619	1.0	1.0
4_group1	555175	A	A	1.0	0.0	0.583333333333	1.0	1.0	1.0
4_group1	555177	A	A	0.0	0.0	0.583333333333	0.4	1.0	1.0
4_group1	555179	G	G	1.0	1.0	1.0	0.6	1.0	1.0
4_group1	555185	A	T	0.0	0.0	0.6	0.444444444444	1.0	1.0
4_group1	555243	C	C	1.0	1.0	1.0	0.411764705882	1.0	1.0
4_group1	555354	G	G	1.0	1.0	1.0	0.40625	1.0	1.0
4_group1	555369	G	G	1.0	1.0	0.560975609756	1.0	1.0	1.0
4_group1	555420	C	C	0.290322580645	1.0	1.0	1.0	1.0	0.35
4_group1	555459	A	A	1.0	1.0	1.0	0.434782608696	1.0	1.0
4_group1	555502	C	C	0.366666666667	1.0	1.0	1.0	1.0	1.0
4_group1	555762	C	C	1.0	1.0	1.0	1.0	1.0	0.558139534884
4_group1	555782	C	C	1.0	1.0	1.0	1.0	1.0	0.625
4_group1	555799	C	C	1.0	1.0	0.542857142857	1.0	1.0	1.0
4_group1	555812	C	C	0.65625	0.0	1.0	1.0	1.0	1.0
4_group1	555831	A	A	0.606060606061	0.0	1.0	1.0	1.0	1.0
4_group1	555834	A	A	0.58064516129	0.0	1.0	1.0	1.0	1.0
4_group1	555844	A	A	1.0	1.0	1.0	0.568181818182	1.0	1.0
4_group1	555848	A	A	0.515151515152	1.0	0.545454545455	0.574468085106	1.0	1.0
4_group1	555849	T	T	1.0	0.0	1.0	1.0	1.0	1.0
4_group1	555856	C	C	1.0	0.0	1.0	1.0	1.0	1.0
4_group1	555858	C	C	1.0	0.0	1.0	1.0	0.806451612903	1.0
4_group1	555904	T	T	1.0	1.0	0.47619047619	1.0	1.0	1.0
4_group1	555919	C	C	0.615384615385	1.0	1.0	1.0	1.0	1.0
4_group1	555924	T	T	1.0	0.0	1.0	1.0	0.894736842105	1.0
4_group1	556051	T	T	1.0	1.0	1.0	0.44	1.0	1.0
4_group1	556256	C	C	1.0	1.0	1.0	0.379310344828	1.0	1.0
4_group1	556260	T	T	0.0	0.0	0.5	1.0	1.0	1.0
4_group1	557347	T	T	1.0	1.0	1.0	0.521739130435	1.0	1.0
4_group1	557349	G	G	1.0	1.0	1.0	1.0	0.0	0.0
4_group1	557403	T	T	1.0	1.0	0.633333333333	1.0	1.0	1.0
4_group1	557421	T	T	1.0	1.0	1.0	1.0	0.531914893617	1.0
4_group1	557451	G	G	1.0	1.0	1.0	1.0	0.285714285714	0.0
4_group1	557490	G	G	1.0	1.0	1.0	0.514285714286	1.0	1.0
4_group1	557491	A	A	1.0	1.0	1.0	1.0	0.244897959184	0.0
4_group1	557524	T	T	1.0	1.0	1.0	1.0	1.0	0.627906976744
4_group1	557547	C	C	0.352941176471	1.0	1.0	1.0	1.0	1.0
4_group1	557564	C	C	1.0	1.0	1.0	1.0	1.0	0.583333333333
4_group1	557565	C	C	1.0	1.0	1.0	1.0	1.0	0.583333333333
4_group1	557571	T	T	1.0	1.0	0.555555555556	1.0	1.0	1.0
4_group1	557573	A	A	1.0	1.0	1.0	1.0	1.0	0.56
4_group1	557582	T	T	1.0	0.0	1.0	1.0	1.0	0.980769230769
4_group1	557600	T	T	1.0	1.0	1.0	1.0	0.80487804878	0.564102564103
4_group1	557604	C	C	1.0	1.0	1.0	1.0	0.8	0.564102564103
4_group1	557607	T	T	1.0	1.0	1.0	1.0	0.80487804878	0.595238095238
4_group1	557727	C	C	1.0	1.0	1.0	1.0	1.0	0.681818181818
4_group1	557735	C	C	1.0	1.0	1.0	1.0	0.791666666667	0.355555555556
4_group1	557744	T	T	1.0	1.0	0.538461538462	0.0	1.0	1.0
4_group1	557745	A	A	1.0	1.0	0.538461538462	0.0	1.0	1.0
4_group1	557772	T	T	0.258064516129	1.0	1.0	1.0	1.0	1.0
4_group1	557782	A	A	1.0	1.0	1.0	1.0	0.75	1.0
4_group1	557851	G	G	1.0	0.0	0.0	0.0	1.0	1.0
4_group1	557961	G	G	1.0	1.0	1.0	1.0	1.0	0.0
4_group1	558003	G	G	1.0	0.0	1.0	1.0	1.0	1.0
4_group1	558005	T	A	1.0	1.0	1.0	1.0	0.36170212766	0.0
4_group1	558015	A	A	1.0	1.0	1.0	1.0	1.0	0.0
4_group1	558018	T	C	1.0	1.0	1.0	0.552631578947	0.625	1.0
4_group1	558022	C	C	0.0	0.0	0.0	0.416666666667	1.0	1.0
4_group1	558023	C	C	1.0	1.0	1.0	1.0	1.0	0.5
4_group1	558024	T	C	1.0	1.0	1.0	0.583333333333	0.208333333333	0.0
4_group1	558025	T	T	1.0	1.0	1.0	1.0	0.791666666667	1.0
4_group1	558028	A	G	1.0	1.0	1.0	0.583333333333	1.0	1.0
4_group1	558042	G	G	1.0	1.0	1.0	1.0	0.755102040816	1.0
4_group1	558049	T	T	1.0	0.0	1.0	1.0	1.0	1.0
4_group1	558112	A	A	0.815789473684	1.0	1.0	1.0	0.0	1.0
4_group1	558158	T	T	1.0	1.0	1.0	1.0	0.285714285714	1.0
4_group1	558172	T	T	0.176470588235	1.0	1.0	1.0	1.0	1.0
4_group1	558180	A	A	1.0	1.0	1.0	1.0	1.0	0.459459459459
4_group1	558191	T	T	1.0	1.0	1.0	0.566666666667	0.392857142857	0.0
4_group1	558433	G	G	1.0	1.0	1.0	1.0	0.0	0.0
4_group1	558456	T	T	1.0	1.0	1.0	1.0	0.641025641026	0.0
4_group1	558462	G	G	0.666666666667	1.0	0.439024390244	1.0	0.0	0.0
4_group1	558485	T	T	1.0	1.0	1.0	1.0	1.0	0.424242424242
4_group1	558490	G	G	1.0	1.0	0.558823529412	1.0	1.0	1.0
4_group1	558508	A	A	1.0	1.0	0.558823529412	1.0	1.0	1.0
4_group1	558509	G	G	1.0	1.0	0.558823529412	1.0	1.0	1.0
4_group1	558517	T	T	1.0	1.0	0.578947368421	1.0	0.628571428571	0.0
4_group1	558534	C	C	1.0	1.0	1.0	1.0	1.0	0.0
4_group1	558544	G	G	1.0	1.0	1.0	1.0	1.0	0.682926829268
4_group1	558632	A	A	1.0	1.0	1.0	0.516129032258	1.0	1.0
4_group1	558633	A	G	1.0	1.0	1.0	1.0	0.166666666667	1.0
4_group1	558660	G	G	1.0	1.0	0.567567567568	1.0	1.0	1.0
4_group1	558684	C	G	1.0	1.0	1.0	0.411764705882	0.171428571429	1.0
4_group1	558712	A	A	1.0	1.0	1.0	0.575757575758	1.0	1.0
4_group1	558713	G	G	1.0	1.0	0.457142857143	1.0	1.0	1.0
4_group1	558715	C	T	1.0	1.0	1.0	0.575757575758	0.0	0.52
4_group1	558722	C	A	1.0	1.0	1.0	0.545454545455	0.0	0.545454545455
4_group1	558737	C	A	1.0	1.0	1.0	0.483870967742	0.785714285714	0.619047619048
4_group1	558868	A	A	1.0	1.0	1.0	1.0	0.243243243243	1.0
4_group1	558870	A	A	1.0	1.0	1.0	1.0	0.243243243243	1.0
4_group1	558875	T	T	1.0	1.0	1.0	1.0	0.0	1.0
4_group1	558902	C	C	0.375	1.0	1.0	1.0	1.0	1.0
4_group1	558906	A	A	1.0	1.0	1.0	1.0	0.0	1.0
4_group1	558946	C	C	1.0	1.0	1.0	1.0	0.0	1.0
4_group1	558970	T	T	0.709677419355	1.0	1.0	1.0	1.0	0.0
4_group1	559034	G	G	0.617647058824	1.0	1.0	1.0	1.0	1.0
4_group1	559051	G	G	0.970588235294	1.0	1.0	1.0	0.825	1.0
4_group1	559063	C	C	1.0	1.0	1.0	0.59375	1.0	1.0
4_group1	559071	G	G	0.641025641026	1.0	1.0	1.0	1.0	1.0
4_group1	559088	A	A	1.0	1.0	1.0	1.0	0.65	0.0
4_group1	559089	A	A	1.0	1.0	1.0	1.0	0.65	0.0
4_group1	559152	G	G	1.0	1.0	1.0	1.0	0.777777777778	0.0
4_group1	559196	T	T	1.0	1.0	1.0	1.0	1.0	0.358974358974
4_group1	559210	C	C	1.0	1.0	0.551724137931	1.0	1.0	0.297297297297
4_group1	559222	A	A	1.0	1.0	0.538461538462	1.0	1.0	0.30303030303
4_group1	559227	C	C	1.0	1.0	0.52	1.0	1.0	0.28125
4_group1	559231	A	A	1.0	1.0	1.0	0.466666666667	1.0	1.0
4_group1	559243	G	T	0.0	0.0	1.0	1.0	1.0	1.0
4_group1	559295	T	T	1.0	1.0	0.512820512821	1.0	1.0	1.0
4_group1	559299	T	T	1.0	1.0	0.512820512821	1.0	1.0	1.0
4_group1	559308	C	C	1.0	1.0	0.5	0.513513513514	0.0	0.65625
4_group1	559309	C	C	1.0	1.0	0.5	1.0	1.0	1.0
4_group1	559323	T	T	1.0	1.0	1.0	0.657142857143	0.0	0.642857142857
4_group1	559325	C	C	1.0	1.0	1.0	0.657142857143	0.0	0.62962962963
4_group1	559330	C	C	1.0	1.0	0.527777777778	1.0	0.612903225806	0.633333333333
4_group1	559338	C	C	1.0	1.0	1.0	0.636363636364	1.0	1.0
4_group1	559353	A	A	1.0	1.0	0.5	1.0	1.0	1.0
4_group1	559361	T	T	1.0	1.0	0.533333333333	1.0	1.0	1.0
4_group1	559371	C	C	1.0	1.0	1.0	1.0	0.342105263158	0.605263157895
4_group1	559372	C	C	1.0	1.0	0.617647058824	1.0	1.0	1.0
4_group1	559376	C	C	1.0	1.0	0.542857142857	1.0	1.0	1.0
4_group1	559385	G	G	1.0	1.0	0.578947368421	1.0	1.0	1.0
4_group1	559391	G	G	1.0	1.0	0.555555555556	0.567567567568	0.0	0.611111111111
4_group1	559400	T	T	1.0	1.0	0.447368421053	1.0	1.0	1.0
4_group1	559401	T	T	1.0	1.0	0.567567567568	1.0	1.0	1.0
4_group1	559402	A	A	1.0	1.0	0.589743589744	1.0	1.0	1.0
4_group1	559405	C	C	1.0	1.0	1.0	0.538461538462	0.324324324324	0.619047619048
4_group1	559414	G	G	1.0	1.0	0.605263157895	1.0	1.0	1.0
4_group1	559416	C	C	1.0	1.0	0.605263157895	1.0	1.0	1.0
4_group1	559435	G	G	1.0	1.0	0.619047619048	1.0	1.0	0.596153846154
4_group1	559479	A	A	1.0	1.0	1.0	0.463414634146	1.0	1.0
4_group1	559484	G	G	1.0	0.0	1.0	1.0	1.0	1.0
4_group1	559499	G	G	1.0	1.0	1.0	0.5	1.0	1.0
4_group1	559529	A	A	1.0	1.0	0.585365853659	1.0	1.0	1.0
4_group1	559530	C	C	1.0	1.0	0.585365853659	1.0	1.0	1.0
4_group1	559535	T	T	0.243243243243	1.0	1.0	1.0	1.0	1.0
4_group1	559565	G	G	0.243902439024	0.0	0.605263157895	0.51724137931	0.75	1.0
4_group1	559566	T	T	1.0	1.0	0.594594594595	1.0	1.0	1.0
4_group1	559580	G	G	0.219512195122	1.0	1.0	1.0	1.0	1.0
4_group1	559599	T	T	1.0	1.0	1.0	0.552631578947	1.0	1.0
4_group1	559603	C	C	1.0	1.0	1.0	1.0	0.714285714286	1.0
4_group1	559618	G	C	0.642857142857	1.0	0.0	0.375	1.0	1.0
4_group1	559625	T	T	1.0	1.0	1.0	1.0	0.813953488372	1.0
4_group1	559635	C	C	1.0	0.0	1.0	1.0	1.0	1.0
4_group1	559644	A	A	1.0	0.0	1.0	1.0	1.0	1.0
4_group1	559646	C	G	0.675675675676	1.0	0.0	0.342105263158	0.675	1.0
4_group1	559660	G	G	1.0	1.0	1.0	1.0	1.0	0.44
4_group1	559665	G	G	1.0	1.0	0.589743589744	1.0	1.0	1.0
4_group1	559666	G	G	1.0	1.0	0.425	1.0	1.0	1.0
4_group1	559672	G	G	0.666666666667	1.0	1.0	1.0	1.0	1.0
4_group1	559681	T	C	0.666666666667	1.0	0.5	0.0	0.714285714286	1.0
4_group1	559691	A	A	0.2	1.0	0.447368421053	1.0	1.0	1.0
4_group1	559692	C	C	1.0	0.0	1.0	1.0	1.0	1.0
4_group1	559751	T	T	1.0	1.0	1.0	1.0	0.772727272727	1.0
4_group1	559772	C	C	0.192307692308	0.0	1.0	1.0	1.0	1.0
4_group1	559775	T	T	0.192307692308	1.0	1.0	1.0	1.0	1.0
4_group1	559786	T	T	1.0	0.0	1.0	0.473684210526	0.675	1.0
4_group1	559807	A	A	1.0	1.0	1.0	0.51724137931	1.0	1.0
4_group1	559813	G	G	1.0	1.0	1.0	1.0	0.324324324324	0.0
4_group1	559814	A	C	0.0	1.0	0.0	0.0	1.0	1.0
4_group1	559831	A	A	1.0	1.0	1.0	0.322580645161	1.0	1.0
4_group1	559833	T	G	0.0	1.0	0.0	0.677419354839	1.0	1.0
4_group1	559864	A	A	1.0	1.0	1.0	1.0	0.217391304348	0.0
4_group1	559877	C	C	1.0	0.0	1.0	0.4	1.0	1.0
4_group1	559968	G	G	1.0	1.0	1.0	1.0	0.731707317073	1.0
4_group1	559976	T	T	1.0	0.0	1.0	0.463414634146	1.0	1.0
4_group1	559980	G	G	1.0	0.0	1.0	0.45	1.0	1.0
4_group1	559987	C	C	0.255813953488	1.0	0.0	0.627906976744	1.0	1.0
4_group1	559990	T	T	1.0	0.0	1.0	1.0	1.0	1.0
4_group1	559991	C	C	1.0	0.0	1.0	1.0	1.0	1.0
4_group1	559995	A	A	1.0	1.0	0.454545454545	1.0	1.0	1.0
4_group1	560000	G	G	1.0	1.0	1.0	0.478260869565	1.0	1.0
4_group1	560011	G	G	1.0	1.0	1.0	1.0	0.736842105263	1.0
4_group1	560021	G	G	1.0	1.0	1.0	1.0	0.794871794872	1.0
4_group1	560033	T	T	1.0	1.0	1.0	0.45652173913	0.809523809524	1.0
4_group1	560036	A	A	1.0	1.0	1.0	1.0	0.80487804878	1.0
4_group1	560044	T	T	0.0	1.0	0.0	1.0	1.0	1.0
4_group1	560045	T	T	1.0	1.0	1.0	0.454545454545	0.80487804878	1.0
4_group1	560088	T	C	1.0	0.0	1.0	0.975609756098	0.97619047619	1.0
4_group1	560149	A	A	1.0	1.0	1.0	0.395348837209	1.0	1.0
4_group1	560156	G	G	1.0	0.0	1.0	1.0	1.0	1.0
4_group1	560198	A	A	1.0	1.0	1.0	1.0	1.0	0.372549019608
4_group1	560249	C	C	1.0	0.0	1.0	1.0	1.0	1.0
4_group1	560251	C	C	1.0	1.0	1.0	1.0	0.794871794872	1.0
4_group1	560266	A	A	1.0	1.0	1.0	1.0	0.780487804878	1.0
4_group1	560273	G	G	1.0	1.0	1.0	1.0	0.627906976744	1.0
4_group1	560297	G	G	1.0	1.0	0.973684210526	1.0	0.707317073171	1.0
4_group1	560298	C	C	1.0	1.0	1.0	1.0	0.707317073171	0.978260869565
4_group1	560313	C	C	1.0	0.0	1.0	1.0	0.809523809524	1.0
4_group1	560320	G	G	1.0	1.0	1.0	1.0	0.642857142857	1.0
4_group1	560325	G	G	1.0	0.0	1.0	0.977777777778	1.0	1.0
4_group1	560328	T	T	1.0	1.0	1.0	1.0	0.571428571429	1.0
4_group1	560332	G	G	1.0	0.0	1.0	1.0	0.825	1.0
4_group1	560334	A	A	1.0	0.0	1.0	1.0	0.282051282051	0.0
4_group1	560341	T	T	1.0	0.0	1.0	1.0	0.315789473684	0.0
4_group1	560371	A	A	0.189189189189	0.0	1.0	1.0	0.904761904762	1.0
4_group1	560379	G	G	0.2	0.0	1.0	1.0	0.911111111111	1.0
4_group1	560389	T	G	0.8125	1.0	0.0	0.0	0.710526315789	1.0
4_group1	560392	A	A	1.0	0.0	1.0	1.0	0.925	1.0
4_group1	560403	T	T	1.0	0.0	1.0	1.0	0.975609756098	1.0
4_group1	560442	T	G	0.807692307692	1.0	0.0	0.0	1.0	1.0
4_group1	560456	T	T	1.0	0.0	1.0	1.0	1.0	1.0
4_group1	560500	C	C	1.0	1.0	1.0	1.0	0.68085106383	1.0
4_group1	560512	A	A	1.0	1.0	1.0	1.0	1.0	0.4375
4_group1	560620	T	T	1.0	1.0	1.0	1.0	0.790697674419	1.0
4_group1	560622	A	A	1.0	1.0	0.622222222222	1.0	1.0	1.0
4_group1	560636	A	A	1.0	1.0	1.0	1.0	0.763157894737	1.0
4_group1	560891	A	A	0.323529411765	1.0	0.575	0.605263157895	0.627906976744	1.0
4_group1	560895	G	G	0.323529411765	1.0	0.575	0.605263157895	1.0	1.0
4_group1	560917	T	T	1.0	0.0	1.0	1.0	1.0	1.0
4_group1	560934	A	A	1.0	1.0	1.0	1.0	0.75	1.0
4_group1	561005	A	A	1.0	1.0	1.0	1.0	0.813953488372	1.0
4_group1	561026	G	G	1.0	1.0	1.0	1.0	1.0	0.548387096774
4_group1	561028	T	T	1.0	1.0	1.0	1.0	1.0	0.548387096774
4_group1	561046	A	T	0.285714285714	1.0	0.0	0.0	1.0	1.0
4_group1	561061	C	C	1.0	1.0	1.0	1.0	1.0	0.585365853659
4_group1	561071	G	G	1.0	1.0	1.0	1.0	0.625	1.0
4_group1	561087	T	T	1.0	1.0	1.0	1.0	0.68	0.522727272727
4_group1	561125	A	A	1.0	1.0	1.0	1.0	0.8	1.0
4_group1	561131	T	T	0.710526315789	1.0	1.0	1.0	1.0	1.0
4_group1	561194	A	A	1.0	1.0	0.3	0.589743589744	1.0	1.0
4_group1	561210	C	C	1.0	1.0	1.0	0.555555555556	1.0	1.0
4_group1	561222	T	T	1.0	1.0	1.0	1.0	0.72972972973	1.0
4_group1	561224	A	A	0.25641025641	1.0	1.0	1.0	1.0	0.52
4_group1	561234	T	T	1.0	1.0	1.0	1.0	0.705882352941	1.0
4_group1	561249	G	G	1.0	1.0	0.277777777778	1.0	1.0	1.0
4_group1	561270	G	G	0.257142857143	1.0	1.0	1.0	1.0	1.0
4_group1	561288	T	T	1.0	1.0	1.0	1.0	1.0	0.468085106383
4_group1	561295	G	G	1.0	1.0	1.0	1.0	1.0	0.448979591837
4_group1	561300	A	G	0.703703703704	1.0	0.612903225806	0.0	0.346153846154	0.54
4_group1	561304	C	C	0.307692307692	0.0	0.375	1.0	0.64	1.0
4_group1	561307	T	T	1.0	1.0	1.0	0.5	1.0	1.0
4_group1	561318	G	G	1.0	1.0	0.645161290323	1.0	1.0	1.0
4_group1	561327	G	G	1.0	1.0	0.586206896552	1.0	1.0	1.0
4_group1	561336	A	A	1.0	1.0	1.0	0.411764705882	1.0	1.0
4_group1	561345	C	C	0.24	1.0	1.0	1.0	1.0	1.0
4_group1	561349	A	A	0.24	1.0	0.58064516129	1.0	1.0	1.0
4_group1	561374	G	G	1.0	1.0	1.0	0.695652173913	0.608695652174	0.0
4_group1	561379	C	C	1.0	1.0	1.0	0.681818181818	0.636363636364	0.0
4_group1	561381	A	A	1.0	1.0	1.0	0.611111111111	0.636363636364	0.586206896552
4_group1	561396	C	C	1.0	1.0	1.0	1.0	0.678571428571	1.0
4_group1	561404	C	C	1.0	1.0	1.0	0.641025641026	0.321428571429	0.0
4_group1	561405	G	A	1.0	1.0	0.586206896552	1.0	1.0	1.0
4_group1	561420	A	A	0.212121212121	1.0	1.0	1.0	1.0	1.0
4_group1	561425	G	A	0.205882352941	1.0	1.0	0.682926829268	0.310344827586	0.0
4_group1	561436	T	T	1.0	1.0	1.0	1.0	1.0	0.658536585366
4_group1	561464	C	C	1.0	1.0	0.710526315789	1.0	0.516129032258	0.358974358974
4_group1	561465	G	G	0.838709677419	0.0	1.0	1.0	1.0	1.0
4_group1	561492	G	G	0.727272727273	0.0	0.583333333333	1.0	1.0	1.0
4_group1	561498	G	G	1.0	1.0	1.0	1.0	0.414634146341	0.378378378378
4_group1	561499	T	A	0.291666666667	1.0	1.0	1.0	0.414634146341	0.342857142857
4_group1	561504	T	C	0.304347826087	1.0	0.965517241379	1.0	0.414634146341	0.314285714286
4_group1	561505	A	A	1.0	1.0	1.0	1.0	1.0	0.685714285714
4_group1	561508	C	C	1.0	1.0	0.51724137931	1.0	1.0	1.0
4_group1	561510	C	T	0.272727272727	1.0	1.0	1.0	0.232558139535	0.314285714286
4_group1	561511	A	A	0.727272727273	1.0	0.0	0.0	0.761904761905	0.685714285714
4_group1	561513	C	C	1.0	1.0	0.51724137931	1.0	1.0	1.0
4_group1	561516	C	C	1.0	1.0	1.0	1.0	1.0	0.694444444444
4_group1	561602	C	G	0.5	1.0	1.0	0.0	1.0	1.0
4_group1	561705	C	C	0.85	0.0	1.0	1.0	1.0	1.0
4_group1	561707	C	C	1.0	1.0	1.0	1.0	0.6	1.0
4_group1	561708	A	A	1.0	1.0	0.0	1.0	1.0	1.0
4_group1	561757	C	C	1.0	1.0	1.0	1.0	1.0	0.481481481481
4_group1	561758	G	G	1.0	1.0	1.0	1.0	1.0	0.481481481481
4_group1	561969	G	G	0.75	1.0	1.0	1.0	1.0	1.0
4_group1	561983	T	T	0.0	1.0	1.0	1.0	0.0	0.0
4_group1	562089	C	C	1.0	1.0	1.0	1.0	0.0	0.648648648649
4_group1	562096	T	T	1.0	1.0	1.0	1.0	0.0	0.0
4_group1	562128	T	T	0.214285714286	1.0	1.0	1.0	1.0	1.0
4_group1	562144	C	T	0.806451612903	0.0	1.0	0.304347826087	1.0	1.0
4_group1	562149	G	G	1.0	1.0	0.459459459459	1.0	1.0	1.0
4_group1	562154	G	G	1.0	1.0	1.0	1.0	0.0	1.0
4_group1	562156	G	G	1.0	1.0	1.0	1.0	0.769230769231	1.0
4_group1	562161	T	C	1.0	0.0	1.0	0.217391304348	0.301886792453	1.0
4_group1	562217	G	G	1.0	0.0	1.0	1.0	0.327586206897	1.0
4_group1	562218	G	G	1.0	1.0	1.0	1.0	0.758620689655	1.0
4_group1	562327	T	T	1.0	1.0	1.0	1.0	1.0	0.552631578947
4_group1	562351	T	T	1.0	1.0	0.5	1.0	1.0	1.0
4_group1	562364	G	G	1.0	1.0	0.53125	0.0	0.0	0.0
4_group1	562365	A	A	1.0	1.0	0.53125	0.0	0.0	0.0
4_group1	562371	T	T	1.0	1.0	1.0	0.0	1.0	0.315789473684
4_group1	562374	C	C	1.0	1.0	0.435897435897	1.0	1.0	1.0
4_group1	562385	C	C	1.0	1.0	0.578947368421	0.0	1.0	0.282051282051
4_group1	562398	C	C	1.0	1.0	1.0	0.37037037037	1.0	1.0
4_group1	562406	T	T	0.647058823529	1.0	1.0	1.0	1.0	1.0
4_group1	562414	C	C	1.0	1.0	0.558139534884	1.0	1.0	1.0
4_group1	562449	A	G	0.366666666667	1.0	1.0	1.0	0.85	1.0
4_group1	562450	A	A	1.0	1.0	1.0	1.0	0.47619047619	1.0
4_group1	562451	A	A	0.633333333333	1.0	0.575757575758	1.0	0.47619047619	1.0
4_group1	562457	C	C	1.0	0.0	0.424242424242	0.0	1.0	1.0
4_group1	562464	T	T	1.0	1.0	1.0	1.0	1.0	0.68
4_group1	562475	C	C	1.0	1.0	1.0	1.0	1.0	0.384615384615
4_group1	562481	A	A	1.0	1.0	1.0	1.0	1.0	0.4
4_group1	562482	A	A	1.0	1.0	1.0	0.433333333333	1.0	1.0
4_group1	562493	A	A	1.0	1.0	1.0	1.0	1.0	0.478260869565
4_group1	562542	A	A	1.0	1.0	1.0	1.0	0.603448275862	1.0
4_group1	562597	T	T	1.0	1.0	1.0	1.0	0.75	1.0
4_group1	562609	A	A	1.0	1.0	1.0	1.0	0.739130434783	1.0
4_group1	562662	T	T	1.0	1.0	1.0	1.0	0.707317073171	1.0
4_group1	562665	G	G	0.666666666667	1.0	1.0	1.0	1.0	1.0
4_group1	562746	G	G	1.0	1.0	1.0	1.0	0.363636363636	0.510638297872
4_group1	562768	T	T	1.0	1.0	1.0	0.647058823529	1.0	1.0
4_group1	562770	G	G	1.0	1.0	0.375	1.0	1.0	1.0
4_group1	562823	G	G	1.0	1.0	1.0	1.0	0.875	0.595238095238
4_group1	562824	A	A	1.0	1.0	1.0	0.558139534884	1.0	1.0
4_group1	562836	G	G	0.0	1.0	0.0588235294118	1.0	0.242424242424	0.675
4_group1	562924	G	G	1.0	1.0	0.40625	0.6	0.442307692308	1.0
4_group1	562925	C	C	1.0	1.0	1.0	1.0	1.0	0.625
4_group1	562956	T	G	0.0	1.0	1.0	1.0	0.352941176471	0.346153846154
4_group1	562982	A	A	1.0	1.0	1.0	0.481481481481	1.0	1.0
4_group1	563023	G	T	1.0	1.0	1.0	0.0	0.795454545455	1.0
4_group1	563027	C	C	1.0	1.0	1.0	1.0	1.0	0.566037735849
4_group1	563043	T	T	0.677419354839	1.0	1.0	1.0	0.0	0.0
4_group1	563062	C	C	1.0	1.0	1.0	1.0	0.739130434783	1.0
4_group1	563091	T	T	1.0	1.0	1.0	1.0	0.813953488372	1.0
4_group1	563098	T	T	1.0	1.0	0.5	1.0	1.0	1.0
4_group1	563107	G	G	1.0	1.0	1.0	1.0	0.755555555556	1.0
4_group1	563121	C	C	1.0	1.0	1.0	1.0	1.0	0.434782608696
4_group1	563130	T	T	1.0	1.0	1.0	1.0	0.369565217391	1.0
4_group1	563136	T	T	1.0	0.0	1.0	1.0	1.0	1.0
4_group1	563169	T	T	1.0	1.0	1.0	0.435897435897	1.0	1.0
4_group1	563178	G	G	1.0	0.0	1.0	1.0	1.0	1.0
4_group1	563197	A	C	0.257142857143	1.0	1.0	1.0	1.0	0.615384615385
4_group1	563198	G	A	0.257142857143	1.0	1.0	1.0	1.0	0.615384615385
4_group1	563202	A	T	0.272727272727	1.0	1.0	1.0	1.0	1.0
4_group1	563205	G	G	1.0	1.0	1.0	1.0	0.390243902439	1.0
4_group1	563267	G	G	1.0	1.0	0.444444444444	1.0	1.0	1.0
4_group1	563279	T	T	0.763157894737	1.0	0.555555555556	0.542857142857	0.357142857143	0.0
4_group1	563282	T	T	1.0	1.0	0.538461538462	1.0	1.0	1.0
4_group1	563284	C	C	0.763157894737	1.0	0.538461538462	0.542857142857	0.0	0.0
4_group1	563331	A	C	0.277777777778	1.0	0.410256410256	1.0	0.794117647059	0.0
4_group1	563356	G	G	1.0	1.0	1.0	1.0	0.844444444444	0.961538461538
4_group1	563366	G	G	1.0	1.0	0.454545454545	1.0	1.0	1.0
4_group1	563391	C	T	1.0	0.0	0.0	0.428571428571	1.0	1.0
4_group1	563397	G	G	1.0	1.0	0.0	0.454545454545	1.0	1.0
4_group1	563400	G	G	0.28125	1.0	1.0	1.0	1.0	0.342105263158
4_group1	563431	C	C	1.0	1.0	1.0	0.5	1.0	0.361111111111
4_group1	563458	C	C	1.0	1.0	1.0	1.0	1.0	0.527777777778
4_group1	563465	C	C	0.358974358974	1.0	0.395348837209	0.529411764706	0.756756756757	0.0
4_group1	563469	G	G	1.0	1.0	1.0	1.0	0.783783783784	1.0
4_group1	563483	C	A	0.710526315789	1.0	1.0	0.483870967742	0.771428571429	1.0
4_group1	563486	A	T	0.72972972973	1.0	1.0	0.5	0.771428571429	1.0
4_group1	563520	G	G	1.0	0.0	1.0	1.0	0.0	0.0
4_group1	563552	G	G	1.0	1.0	1.0	1.0	0.439024390244	0.487804878049
4_group1	563556	T	T	1.0	1.0	1.0	1.0	0.731707317073	1.0
4_group1	563567	A	A	1.0	1.0	1.0	0.53125	1.0	1.0
4_group1	563581	C	C	0.193548387097	0.0	1.0	1.0	1.0	1.0
4_group1	563604	T	T	1.0	1.0	1.0	1.0	0.657894736842	1.0
4_group1	563628	T	C	0.346153846154	1.0	1.0	1.0	0.0	0.348837209302
4_group1	563641	T	T	1.0	0.0	1.0	1.0	1.0	1.0
4_group1	563645	C	C	1.0	1.0	0.441176470588	1.0	1.0	1.0
4_group1	563666	G	G	0.363636363636	1.0	1.0	1.0	1.0	1.0
4_group1	563751	G	A	1.0	1.0	0.484848484848	0.347826086957	1.0	1.0
4_group1	563777	G	G	0.206896551724	0.0	1.0	0.708333333333	0.90243902439	1.0
4_group1	563805	G	G	0.0	1.0	1.0	1.0	1.0	1.0
4_group1	563809	C	C	1.0	1.0	1.0	1.0	1.0	0.677419354839
4_group1	563813	T	G	1.0	0.0	1.0	1.0	0.5	1.0
4_group1	563875	A	A	1.0	1.0	0.541666666667	1.0	1.0	1.0
4_group1	563876	C	A	0.68	0.0	0.458333333333	0.307692307692	0.619047619048	1.0
4_group1	563881	C	C	1.0	1.0	1.0	1.0	1.0	0.568181818182
4_group1	563887	C	C	1.0	1.0	0.48275862069	1.0	1.0	1.0
4_group1	563940	T	T	0.269230769231	1.0	0.45	1.0	1.0	1.0
4_group1	563998	A	A	1.0	0.0	0.433333333333	0.4	1.0	1.0
4_group1	564006	C	C	1.0	1.0	0.621621621622	0.0	0.514285714286	0.0
4_group1	564008	C	C	1.0	1.0	1.0	0.678571428571	1.0	1.0
4_group1	564010	T	T	1.0	1.0	1.0	0.678571428571	1.0	1.0
4_group1	564019	C	C	1.0	0.0	0.387096774194	1.0	1.0	1.0
4_group1	564044	C	C	0.0434782608696	1.0	1.0	1.0	0.512195121951	0.0
4_group1	564068	A	C	1.0	0.0	1.0	1.0	1.0	1.0
4_group1	564077	G	G	1.0	0.0	0.366666666667	1.0	1.0	1.0
4_group1	564091	C	C	0.689655172414	1.0	1.0	1.0	0.69696969697	0.58064516129
4_group1	564094	A	A	1.0	0.0	1.0	1.0	1.0	1.0
4_group1	564099	G	G	1.0	1.0	1.0	1.0	1.0	0.393939393939
4_group1	564102	A	A	1.0	1.0	1.0	1.0	0.666666666667	1.0
4_group1	564107	T	T	0.307692307692	1.0	1.0	1.0	1.0	1.0
4_group1	564108	G	G	1.0	1.0	1.0	1.0	1.0	0.393939393939
4_group1	564121	A	G	0.05	1.0	0.5625	0.0	0.322580645161	1.0
4_group1	564130	C	T	0.0	1.0	0.966666666667	0.565217391304	0.592592592593	1.0
4_group1	564131	T	A	0.0	1.0	0.966666666667	0.565217391304	0.592592592593	1.0
4_group1	564132	A	T	0.0	1.0	0.966666666667	0.565217391304	0.615384615385	1.0
4_group1	564136	T	T	1.0	0.0	1.0	1.0	1.0	1.0
4_group1	564137	A	A	0.0	1.0	0.542857142857	1.0	0.62962962963	1.0
4_group1	564139	G	G	1.0	0.0	0.486486486486	1.0	1.0	1.0
4_group1	564143	A	A	1.0	1.0	1.0	0.434782608696	1.0	0.0
4_group1	564145	G	G	1.0	0.0	1.0	1.0	1.0	1.0
4_group1	564164	G	G	1.0	1.0	0.0	0.0	1.0	0.75
4_group1	564168	C	C	1.0	0.0	1.0	1.0	1.0	1.0
4_group1	564175	T	T	0.763157894737	1.0	1.0	1.0	0.791666666667	1.0
4_group1	564181	G	G	1.0	1.0	0.461538461538	1.0	1.0	1.0
4_group1	564185	C	C	1.0	1.0	0.566666666667	1.0	1.0	1.0
4_group1	564189	G	G	1.0	0.0	0.4	1.0	0.52	1.0
4_group1	564196	T	A	1.0	1.0	0.615384615385	1.0	0.64	0.348837209302
4_group1	564197	G	G	1.0	1.0	0.384615384615	1.0	0.72	1.0
4_group1	564203	A	A	0.3125	1.0	1.0	1.0	1.0	1.0
4_group1	564207	A	T	1.0	1.0	1.0	1.0	0.791666666667	0.318181818182
4_group1	564209	C	C	1.0	1.0	1.0	1.0	1.0	0.681818181818
4_group1	564228	G	G	1.0	1.0	1.0	1.0	1.0	0.386363636364
4_group1	564235	C	C	1.0	1.0	1.0	1.0	1.0	0.386363636364
4_group1	564236	C	C	0.222222222222	1.0	1.0	1.0	1.0	1.0
4_group1	564248	G	G	1.0	1.0	1.0	0.0	0.4	0.372093023256
4_group1	564266	G	G	0.730769230769	1.0	1.0	1.0	0.171428571429	0.625
4_group1	564276	T	A	0.6	1.0	0.3	1.0	0.135135135135	0.659574468085
4_group1	564278	C	A	0.6	1.0	0.310344827586	1.0	0.119047619048	0.659574468085
4_group1	564279	C	C	1.0	1.0	1.0	0.5	1.0	1.0
4_group1	564281	A	A	1.0	0.0	1.0	1.0	1.0	1.0
4_group1	564330	C	T	0.741935483871	1.0	0.0	0.666666666667	1.0	0.0
4_group1	564331	T	T	0.741935483871	1.0	0.0	0.666666666667	1.0	0.333333333333
4_group1	564351	C	C	1.0	0.0	1.0	1.0	1.0	1.0
4_group1	564361	C	C	1.0	1.0	1.0	1.0	1.0	0.638888888889
4_group1	564384	C	C	1.0	1.0	1.0	0.7	1.0	0.410256410256
4_group1	564394	G	G	1.0	1.0	1.0	0.678571428571	1.0	1.0
4_group1	564419	T	T	1.0	1.0	1.0	1.0	0.783783783784	1.0
4_group1	564474	T	T	0.354838709677	1.0	1.0	1.0	1.0	1.0
4_group1	564627	A	A	1.0	1.0	0.452380952381	1.0	1.0	1.0
4_group1	564629	C	C	1.0	0.0	1.0	1.0	1.0	1.0
4_group1	564643	G	G	1.0	1.0	1.0	1.0	1.0	0.490196078431
4_group1	564644	G	G	1.0	1.0	0.555555555556	1.0	0.529411764706	1.0
4_group1	564648	C	C	1.0	1.0	1.0	0.65	1.0	1.0
4_group1	564657	C	C	1.0	1.0	1.0	0.627906976744	1.0	1.0
4_group1	564664	T	T	1.0	1.0	1.0	1.0	0.8125	1.0
4_group1	564704	T	T	0.857142857143	1.0	1.0	0.677419354839	1.0	1.0
4_group1	564708	G	G	1.0	1.0	1.0	1.0	0.894736842105	0.702702702703
4_group1	564724	G	G	1.0	1.0	1.0	1.0	1.0	0.692307692308
4_group1	564738	A	A	1.0	1.0	1.0	1.0	1.0	0.0
4_group1	564752	C	A	0.0	1.0	1.0	0.0	0.0	1.0
4_group1	564758	C	A	0.794117647059	1.0	0.571428571429	0.388888888889	1.0	1.0
4_group1	564769	C	C	1.0	0.0	1.0	1.0	1.0	0.0
4_group1	564771	T	T	1.0	1.0	0.657142857143	0.666666666667	0.741935483871	1.0
4_group1	564815	C	C	1.0	1.0	0.344827586207	1.0	1.0	1.0
4_group1	564817	A	T	1.0	0.0	0.678571428571	1.0	0.464285714286	0.571428571429
4_group1	564856	C	A	0.19512195122	1.0	0.0	1.0	0.64	0.6
4_group1	564914	T	T	0.205128205128	1.0	1.0	0.5	1.0	1.0
4_group1	564916	C	C	0.225	1.0	1.0	0.5	1.0	1.0
4_group1	564918	C	C	1.0	1.0	0.54347826087	1.0	1.0	1.0
4_group1	564939	A	A	1.0	1.0	1.0	1.0	0.84375	0.404255319149
4_group1	564977	G	G	1.0	1.0	0.441176470588	1.0	1.0	0.648648648649
4_group1	564996	C	C	1.0	1.0	0.592592592593	0.590909090909	1.0	1.0
4_group1	565038	T	T	1.0	1.0	0.518518518519	0.564102564103	1.0	1.0
4_group1	565082	T	T	1.0	1.0	1.0	0.472222222222	1.0	1.0
4_group1	565136	C	C	1.0	1.0	0.551020408163	1.0	1.0	1.0
4_group1	565147	C	C	1.0	1.0	1.0	1.0	0.771428571429	1.0
4_group1	565154	A	A	1.0	1.0	1.0	1.0	0.789473684211	1.0
4_group1	565204	G	G	1.0	1.0	0.545454545455	1.0	1.0	1.0
4_group1	565253	G	G	0.311111111111	1.0	1.0	1.0	1.0	1.0
4_group1	565254	G	A	0.688888888889	1.0	0.971428571429	0.384615384615	0.342857142857	1.0
4_group1	565257	A	A	1.0	1.0	0.457142857143	1.0	1.0	1.0
4_group1	565265	T	T	0.291666666667	1.0	1.0	1.0	1.0	1.0
4_group1	565271	T	T	1.0	1.0	1.0	0.439024390244	1.0	1.0
4_group1	565276	G	A	0.0	0.0	1.0	1.0	0.371428571429	1.0
4_group1	565302	A	A	1.0	1.0	1.0	0.526315789474	1.0	1.0
4_group1	565316	C	C	1.0	1.0	0.52	1.0	1.0	1.0
4_group1	565326	A	A	1.0	1.0	1.0	0.555555555556	1.0	1.0
4_group1	565361	C	C	0.6	1.0	1.0	1.0	1.0	1.0
4_group1	565453	C	C	0.346153846154	1.0	1.0	1.0	1.0	0.58064516129
4_group1	565462	G	G	1.0	1.0	1.0	1.0	1.0	0.607142857143
4_group1	565468	T	T	1.0	1.0	1.0	0.0	1.0	1.0
4_group1	565514	G	G	0.0	1.0	0.5	1.0	1.0	0.684210526316
4_group1	565529	A	A	1.0	1.0	1.0	1.0	1.0	0.619047619048
4_group1	565629	G	C	1.0	0.0	1.0	1.0	1.0	1.0
4_group1	565652	G	G	0.294117647059	1.0	1.0	1.0	1.0	1.0
4_group1	565659	G	G	0.285714285714	1.0	1.0	1.0	1.0	1.0
4_group1	565697	T	T	1.0	1.0	1.0	1.0	0.454545454545	1.0
4_group1	566136	A	A	1.0	0.0	1.0	1.0	0.789473684211	1.0
4_group1	566149	A	A	1.0	1.0	0.363636363636	1.0	0.722222222222	1.0
4_group1	566154	T	T	1.0	1.0	1.0	0.642857142857	0.7	0.739130434783
4_group1	566166	G	G	1.0	1.0	1.0	0.413793103448	1.0	1.0
4_group1	566177	G	G	1.0	1.0	0.619047619048	1.0	1.0	1.0
4_group1	566178	A	A	1.0	1.0	0.619047619048	1.0	1.0	1.0
4_group1	566181	C	C	1.0	1.0	0.619047619048	1.0	1.0	1.0
4_group1	566182	C	C	1.0	1.0	0.619047619048	1.0	1.0	1.0
4_group1	566183	A	A	1.0	1.0	0.619047619048	1.0	1.0	1.0
4_group1	566194	C	C	1.0	1.0	1.0	1.0	0.692307692308	1.0
4_group1	566196	G	G	0.766666666667	1.0	0.4	0.44	1.0	1.0
4_group1	566210	G	G	1.0	1.0	1.0	1.0	0.548387096774	1.0
4_group1	566258	C	C	1.0	1.0	0.638888888889	1.0	1.0	0.5
4_group1	566266	C	C	1.0	1.0	0.342857142857	0.958333333333	1.0	1.0
4_group1	566276	C	C	1.0	1.0	0.617647058824	0.538461538462	0.863636363636	0.485714285714
4_group1	566344	C	C	1.0	0.0	1.0	1.0	1.0	0.0
4_group1	566408	T	T	0.421052631579	1.0	1.0	1.0	1.0	1.0
4_group1	566464	C	C	1.0	1.0	1.0	1.0	1.0	0.434782608696
4_group1	566488	T	T	1.0	0.0	1.0	1.0	0.846153846154	0.372549019608
4_group1	566495	C	C	1.0	0.0	1.0	1.0	0.609756097561	0.0
4_group1	566498	G	G	1.0	1.0	1.0	1.0	1.0	0.714285714286
4_group1	566528	A	A	1.0	1.0	1.0	1.0	0.787234042553	1.0
4_group1	566531	T	T	0.733333333333	1.0	0.361111111111	0.625	0.234042553191	0.972222222222
4_group1	566549	A	A	1.0	1.0	1.0	1.0	0.745098039216	1.0
4_group1	566624	G	G	1.0	0.0	0.571428571429	1.0	0.725490196078	1.0
4_group1	566643	G	C	1.0	1.0	1.0	0.514285714286	0.659574468085	1.0
4_group1	566645	A	A	1.0	1.0	1.0	0.485714285714	1.0	1.0
4_group1	566646	G	G	0.52	1.0	1.0	1.0	1.0	1.0
4_group1	566658	C	C	1.0	1.0	1.0	0.487804878049	1.0	1.0
4_group1	566683	T	T	0.705882352941	1.0	1.0	1.0	0.833333333333	1.0
4_group1	566894	C	C	1.0	1.0	1.0	1.0	0.75	1.0
4_group1	566917	C	C	1.0	1.0	1.0	0.617021276596	1.0	1.0
4_group1	566942	T	T	1.0	1.0	0.513513513514	1.0	1.0	1.0
4_group1	567030	T	T	1.0	1.0	1.0	0.0	1.0	1.0
4_group1	567037	T	T	1.0	1.0	1.0	1.0	0.698113207547	1.0
4_group1	567038	C	C	1.0	1.0	1.0	1.0	0.698113207547	1.0
4_group1	567040	C	C	1.0	1.0	1.0	1.0	0.818181818182	1.0
4_group1	567044	G	G	1.0	1.0	1.0	1.0	0.741379310345	1.0
4_group1	567090	C	G	0.423076923077	1.0	1.0	1.0	0.803571428571	0.511627906977
4_group1	567096	G	G	1.0	0.0	1.0	1.0	1.0	1.0
4_group1	567100	C	T	0.0	1.0	1.0	1.0	0.4	0.47619047619
4_group1	567110	A	T	1.0	1.0	1.0	0.4375	0.788461538462	0.512195121951
4_group1	567119	C	C	1.0	1.0	1.0	1.0	0.571428571429	1.0
4_group1	567120	T	T	0.5	1.0	1.0	0.533333333333	1.0	1.0
4_group1	567160	A	A	1.0	0.0	1.0	1.0	1.0	1.0
4_group1	567263	A	A	1.0	1.0	1.0	1.0	1.0	0.0
4_group1	567266	C	C	1.0	1.0	1.0	1.0	1.0	0.0
4_group1	567274	G	G	1.0	0.0	1.0	1.0	0.36170212766	1.0
4_group1	567286	T	T	1.0	1.0	1.0	0.0	1.0	1.0
4_group1	567297	G	G	0.0	1.0	1.0	1.0	1.0	1.0
4_group1	567303	A	A	1.0	1.0	1.0	1.0	0.431818181818	0.609756097561
4_group1	567311	A	T	1.0	1.0	1.0	1.0	0.760869565217	1.0
4_group1	567321	T	T	1.0	0.0	1.0	1.0	0.590909090909	0.439024390244
4_group1	567416	T	T	1.0	1.0	1.0	0.5	0.892857142857	1.0
4_group1	567420	C	C	0.382352941176	1.0	1.0	1.0	1.0	1.0
4_group1	567435	T	G	0.0	1.0	0.791666666667	0.448275862069	1.0	1.0
4_group1	567442	G	G	0.666666666667	1.0	1.0	1.0	1.0	1.0
4_group1	567448	G	G	0.6875	1.0	0.0	0.576923076923	0.277777777778	1.0
4_group1	567455	A	A	1.0	1.0	0.714285714286	1.0	0.583333333333	1.0
4_group1	567461	C	C	0.192307692308	1.0	0.384615384615	0.645161290323	0.0	1.0
4_group1	567463	C	C	1.0	1.0	0.615384615385	1.0	1.0	1.0
4_group1	567464	C	C	1.0	1.0	1.0	0.354838709677	1.0	1.0
4_group1	567467	C	C	0.178571428571	1.0	1.0	1.0	1.0	1.0
4_group1	567484	G	G	1.0	1.0	1.0	1.0	0.731707317073	1.0
4_group1	567488	T	T	1.0	1.0	1.0	1.0	0.744186046512	1.0
4_group1	567493	A	A	1.0	1.0	1.0	0.583333333333	1.0	1.0
4_group1	567504	C	C	1.0	1.0	1.0	1.0	0.755555555556	1.0
4_group1	567565	C	C	1.0	1.0	1.0	0.428571428571	1.0	1.0
4_group1	567593	G	G	1.0	1.0	1.0	0.485714285714	1.0	1.0
4_group1	567609	T	C	1.0	0.0	0.487179487179	0.515151515152	0.8	1.0
4_group1	567614	T	A	1.0	0.0	0.487804878049	0.555555555556	1.0	1.0
4_group1	567679	G	G	1.0	1.0	1.0	1.0	0.913043478261	0.555555555556
4_group1	567750	G	G	0.407407407407	1.0	0.0	0.0	0.705882352941	1.0
4_group1	567751	G	T	1.0	0.0	1.0	1.0	1.0	1.0
4_group1	567759	G	G	0.612903225806	1.0	1.0	1.0	1.0	1.0
4_group1	567786	C	C	1.0	1.0	0.324324324324	1.0	1.0	1.0
4_group1	567819	G	G	1.0	1.0	1.0	1.0	1.0	0.479166666667
4_group1	567848	T	T	1.0	1.0	0.53125	1.0	1.0	0.375
4_group1	567902	G	G	1.0	1.0	1.0	0.592592592593	0.441176470588	0.709090909091
4_group1	567909	T	T	1.0	1.0	1.0	0.607142857143	0.558823529412	1.0
4_group1	567910	G	G	1.0	1.0	1.0	0.607142857143	0.558823529412	1.0
4_group1	567941	T	T	1.0	1.0	1.0	0.571428571429	1.0	1.0
4_group1	568036	C	C	1.0	1.0	1.0	0.545454545455	1.0	1.0
4_group1	568046	A	A	0.742857142857	1.0	0.609756097561	0.0	1.0	1.0
4_group1	568103	C	C	1.0	0.0	0.459459459459	1.0	0.122448979592	0.567567567568
4_group1	568114	C	C	1.0	1.0	0.594594594595	1.0	1.0	1.0
4_group1	568138	T	T	1.0	1.0	1.0	1.0	0.3	0.0
4_group1	568171	G	A	0.25	1.0	0.0	0.617647058824	1.0	0.622222222222
4_group1	568173	T	T	0.761904761905	0.0	1.0	0.382352941176	0.75	0.363636363636
4_group1	568184	A	A	0.3	1.0	0.620689655172	1.0	0.657142857143	1.0
4_group1	568193	T	T	0.761904761905	1.0	1.0	1.0	0.705882352941	1.0
4_group1	568199	T	T	1.0	1.0	1.0	1.0	1.0	0.720930232558
4_group1	568201	G	G	1.0	1.0	1.0	0.666666666667	1.0	1.0
4_group1	568209	G	A	1.0	1.0	1.0	1.0	0.5	1.0
4_group1	568215	T	C	0.0	1.0	0.0	0.607142857143	0.407407407407	1.0
4_group1	568217	G	G	0.681818181818	1.0	1.0	1.0	0.814814814815	1.0
4_group1	568220	C	C	0.65	1.0	1.0	1.0	0.821428571429	1.0
4_group1	568224	T	T	0.681818181818	1.0	1.0	1.0	0.675675675676	1.0
4_group1	568226	C	C	1.0	1.0	1.0	1.0	0.694444444444	0.371428571429
4_group1	568235	C	C	0.636363636364	0.0	1.0	0.612903225806	0.575	1.0
4_group1	568297	C	C	1.0	1.0	1.0	0.589743589744	1.0	1.0
4_group1	568299	G	G	1.0	1.0	1.0	1.0	0.830188679245	0.463414634146
4_group1	568300	T	T	1.0	1.0	1.0	1.0	0.830188679245	0.463414634146
4_group1	568319	T	T	0.756756756757	1.0	1.0	0.0	0.0	0.473684210526
4_group1	568321	G	G	1.0	1.0	1.0	1.0	0.792452830189	1.0
4_group1	568382	A	A	1.0	1.0	1.0	0.46875	1.0	1.0
4_group1	568455	C	C	1.0	1.0	0.352941176471	1.0	1.0	1.0
4_group1	568513	G	G	1.0	1.0	1.0	1.0	0.818181818182	0.0
4_group1	568563	G	G	1.0	1.0	1.0	0.304347826087	1.0	1.0
4_group1	568600	A	A	0.333333333333	1.0	1.0	1.0	1.0	1.0
4_group1	568842	C	C	1.0	1.0	1.0	1.0	1.0	0.645161290323
4_group1	568847	T	T	1.0	1.0	0.458333333333	1.0	1.0	1.0
4_group1	568900	T	T	1.0	1.0	1.0	0.473684210526	1.0	1.0
4_group1	568904	C	C	1.0	1.0	1.0	1.0	0.666666666667	1.0
4_group1	568962	C	C	1.0	1.0	1.0	1.0	1.0	0.642857142857
4_group1	569099	G	G	0.0	1.0	0.0	0.0	0.72972972973	1.0
4_group1	569112	A	G	1.0	0.0	1.0	0.529411764706	1.0	1.0
4_group1	569127	T	T	1.0	1.0	1.0	0.545454545455	1.0	1.0
4_group1	569146	G	G	1.0	1.0	0.636363636364	1.0	1.0	1.0
4_group1	569212	A	A	1.0	1.0	1.0	1.0	0.611111111111	0.435897435897
4_group1	569213	G	G	1.0	1.0	1.0	1.0	0.611111111111	0.45
4_group1	569227	A	A	1.0	1.0	1.0	1.0	1.0	0.578947368421
4_group1	569243	A	A	0.764705882353	1.0	1.0	1.0	0.72972972973	0.595238095238
4_group1	569255	T	T	1.0	1.0	0.619047619048	0.366666666667	1.0	1.0
4_group1	569287	A	A	1.0	1.0	0.518518518519	1.0	0.777777777778	1.0
4_group1	569288	C	C	0.717948717949	1.0	1.0	1.0	0.694444444444	1.0
4_group1	569289	C	C	1.0	1.0	1.0	0.575757575758	1.0	1.0
4_group1	569298	A	A	1.0	0.0	0.529411764706	1.0	1.0	1.0
4_group1	569303	A	A	0.722222222222	1.0	1.0	1.0	1.0	1.0
4_group1	569304	T	T	1.0	1.0	1.0	1.0	1.0	0.612244897959
4_group1	569312	A	A	0.763157894737	1.0	0.484848484848	0.6	0.853658536585	0.42
4_group1	569339	A	A	1.0	1.0	0.65625	0.607142857143	0.4	1.0
4_group1	569341	G	G	1.0	1.0	1.0	1.0	0.4	1.0
4_group1	569349	A	A	0.0	1.0	0.30303030303	1.0	0.25	1.0
4_group1	569433	C	C	1.0	1.0	1.0	1.0	0.795454545455	1.0
4_group1	569443	C	C	1.0	1.0	0.58064516129	1.0	1.0	1.0
4_group1	569447	C	C	1.0	1.0	0.448275862069	0.416666666667	1.0	1.0
4_group1	569450	T	T	0.735294117647	1.0	1.0	1.0	1.0	1.0
4_group1	569458	G	G	1.0	0.0	1.0	1.0	1.0	0.5
4_group1	569463	A	A	0.266666666667	1.0	1.0	1.0	1.0	1.0
4_group1	569466	G	G	1.0	1.0	1.0	1.0	1.0	0.515151515152
4_group1	569475	C	C	0.666666666667	1.0	1.0	0.515151515152	1.0	1.0
4_group1	569476	A	A	0.342857142857	1.0	1.0	1.0	1.0	1.0
4_group1	569479	A	A	0.342857142857	1.0	1.0	1.0	1.0	1.0
4_group1	569480	C	C	1.0	1.0	1.0	0.5	1.0	1.0
4_group1	569487	T	T	0.705882352941	1.0	1.0	1.0	0.829787234043	1.0
4_group1	569508	G	T	1.0	1.0	0.0	1.0	0.714285714286	1.0
4_group1	569509	C	C	1.0	1.0	1.0	1.0	1.0	0.481481481481
4_group1	569528	C	C	0.633333333333	0.0	1.0	1.0	1.0	1.0
4_group1	569529	T	T	0.620689655172	0.0	1.0	1.0	1.0	1.0
4_group1	569548	T	T	1.0	1.0	1.0	1.0	0.789473684211	1.0
4_group1	569560	C	C	1.0	1.0	0.333333333333	1.0	1.0	1.0
4_group1	569571	A	A	0.708333333333	1.0	1.0	0.48275862069	1.0	1.0
4_group1	569593	C	C	1.0	1.0	0.394736842105	1.0	0.931818181818	1.0
4_group1	569615	C	C	1.0	1.0	1.0	1.0	0.634146341463	1.0
4_group1	569655	G	G	1.0	1.0	0.5	1.0	1.0	1.0
4_group1	569664	A	A	1.0	1.0	1.0	1.0	0.461538461538	0.529411764706
4_group1	569695	G	G	1.0	1.0	1.0	1.0	0.785714285714	1.0
4_group1	569733	C	C	1.0	1.0	1.0	1.0	0.209302325581	0.0
4_group1	569739	G	G	1.0	0.0	1.0	1.0	1.0	1.0
4_group1	569740	A	A	1.0	1.0	0.666666666667	1.0	0.795454545455	0.0
4_group1	569741	A	A	0.583333333333	0.0	1.0	0.0	1.0	1.0
4_group1	569754	T	T	0.6	0.0	0.6	1.0	0.820512820513	1.0
4_group1	569876	A	A	1.0	1.0	1.0	1.0	1.0	0.470588235294
4_group1	569894	G	A	0.318181818182	1.0	0.413793103448	1.0	0.666666666667	1.0
4_group1	569898	G	G	0.681818181818	1.0	1.0	1.0	0.647058823529	0.53125
4_group1	569943	C	C	1.0	1.0	1.0	1.0	1.0	0.56
4_group1	569972	A	A	1.0	0.0	0.51724137931	1.0	0.69696969697	0.551724137931
4_group1	569980	C	C	1.0	1.0	1.0	1.0	1.0	0.548387096774
4_group1	569987	C	G	0.666666666667	1.0	0.388888888889	0.375	1.0	1.0
4_group1	570068	C	C	1.0	0.0	1.0	1.0	1.0	1.0
4_group1	570125	A	A	1.0	1.0	1.0	1.0	0.238095238095	1.0
4_group1	570164	G	G	0.676470588235	1.0	1.0	1.0	1.0	1.0
4_group1	570214	G	G	0.966666666667	1.0	0.384615384615	1.0	1.0	1.0
4_group1	570319	G	G	0.62962962963	1.0	1.0	1.0	1.0	1.0
4_group1	570410	A	A	1.0	1.0	0.0	1.0	1.0	1.0
4_group1	570442	C	C	1.0	0.0	1.0	0.538461538462	0.630434782609	1.0
4_group1	570486	A	A	0.44	1.0	0.307692307692	0.269230769231	1.0	1.0
4_group1	570493	C	C	1.0	0.0	1.0	1.0	1.0	1.0
4_group1	570547	A	A	0.444444444444	1.0	1.0	1.0	1.0	1.0
4_group1	570553	C	C	1.0	1.0	1.0	1.0	0.794871794872	1.0
4_group1	570611	G	G	0.347826086957	1.0	1.0	1.0	1.0	1.0
4_group1	570629	T	G	0.703703703704	1.0	1.0	0.296296296296	0.862068965517	1.0
4_group1	570631	A	A	1.0	1.0	0.0	1.0	1.0	0.636363636364
4_group1	570632	G	G	0.296296296296	1.0	1.0	1.0	1.0	1.0
4_group1	570666	G	G	0.3	1.0	1.0	1.0	1.0	1.0
4_group1	570672	A	A	1.0	1.0	1.0	1.0	0.58064516129	1.0
4_group1	570673	A	A	1.0	1.0	1.0	1.0	0.58064516129	1.0
4_group1	570675	C	C	1.0	1.0	1.0	1.0	0.58064516129	1.0
4_group1	570680	C	C	1.0	1.0	1.0	1.0	0.354838709677	1.0
4_group1	570684	T	T	1.0	0.0	1.0	1.0	1.0	1.0
4_group1	570687	C	C	0.655172413793	1.0	0.0	1.0	0.363636363636	1.0
4_group1	570689	A	A	0.379310344828	1.0	1.0	1.0	1.0	1.0
4_group1	570695	G	G	1.0	1.0	1.0	1.0	0.628571428571	0.0
4_group1	570698	G	G	0.65625	1.0	1.0	1.0	1.0	1.0
4_group1	570707	T	T	1.0	0.0	1.0	1.0	1.0	1.0
4_group1	570720	T	T	1.0	1.0	0.0222222222222	1.0	0.820512820513	1.0
4_group1	570727	A	A	1.0	1.0	1.0	0.526315789474	0.813953488372	0.0
4_group1	570733	T	T	0.542857142857	1.0	1.0	0.529411764706	0.282608695652	0.0
4_group1	570736	T	T	0.542857142857	1.0	1.0	1.0	1.0	1.0
4_group1	570771	T	T	1.0	1.0	0.416666666667	1.0	0.760869565217	0.0
4_group1	570779	A	A	1.0	1.0	0.439024390244	1.0	1.0	1.0
4_group1	570818	A	A	1.0	1.0	1.0	1.0	0.761904761905	0.0
4_group1	570823	C	C	1.0	1.0	1.0	1.0	0.888888888889	0.0
4_group1	570836	C	C	1.0	1.0	0.571428571429	1.0	1.0	1.0
4_group1	570840	G	G	1.0	1.0	1.0	1.0	0.827586206897	0.666666666667
4_group1	570841	T	C	1.0	1.0	1.0	0.0	1.0	1.0
4_group1	570843	T	T	1.0	1.0	1.0	1.0	0.833333333333	0.0
4_group1	570845	A	A	0.351351351351	0.0	0.58064516129	1.0	1.0	1.0
4_group1	570847	G	G	0.351351351351	0.0	0.617647058824	1.0	1.0	1.0
4_group1	570861	G	G	1.0	1.0	1.0	1.0	0.756756756757	0.0
4_group1	570871	C	C	0.216216216216	0.0	1.0	1.0	1.0	1.0
4_group1	570881	C	C	1.0	1.0	0.483870967742	1.0	1.0	1.0
4_group1	570882	C	C	0.969696969697	1.0	0.0	1.0	1.0	1.0
4_group1	570914	C	A	1.0	0.0	1.0	0.352941176471	1.0	1.0
4_group1	570919	T	T	1.0	1.0	1.0	1.0	0.515151515152	1.0
4_group1	570934	A	A	1.0	1.0	0.527777777778	1.0	1.0	1.0
4_group1	570935	C	C	1.0	1.0	0.514285714286	1.0	1.0	1.0
4_group1	570937	A	A	1.0	1.0	1.0	0.641025641026	1.0	1.0
4_group1	570951	T	T	1.0	1.0	1.0	1.0	1.0	0.0
4_group1	570953	G	A	1.0	0.0	0.473684210526	0.375	1.0	1.0
4_group1	570961	A	A	1.0	1.0	0.555555555556	1.0	1.0	1.0
4_group1	570978	C	C	1.0	1.0	0.542857142857	1.0	0.6875	0.0
4_group1	570995	T	T	1.0	1.0	0.5	1.0	1.0	1.0
4_group1	571005	T	T	0.586956521739	1.0	0.511627906977	1.0	1.0	1.0
4_group1	571093	G	G	1.0	1.0	1.0	1.0	0.75	0.470588235294
4_group1	571251	T	T	0.575757575758	1.0	1.0	1.0	1.0	1.0
4_group1	571257	T	T	1.0	1.0	0.366666666667	1.0	1.0	1.0
4_group1	571283	T	T	0.84375	1.0	1.0	1.0	0.62962962963	0.891891891892
4_group1	571292	C	C	1.0	1.0	0.647058823529	1.0	1.0	1.0
4_group1	571363	C	C	1.0	0.0	1.0	1.0	1.0	1.0
4_group1	571528	C	C	1.0	1.0	1.0	0.423076923077	0.782608695652	1.0
4_group1	571542	A	A	1.0	1.0	0.564102564103	1.0	1.0	1.0
4_group1	571577	C	C	1.0	1.0	0.307692307692	1.0	1.0	1.0
4_group1	571578	T	T	1.0	1.0	0.703703703704	1.0	0.730769230769	1.0
4_group1	571594	C	C	1.0	1.0	1.0	0.470588235294	1.0	1.0
4_group1	571671	T	T	1.0	1.0	1.0	1.0	0.615384615385	1.0
4_group1	571706	G	G	1.0	1.0	1.0	1.0	0.6875	1.0
4_group1	571710	G	G	1.0	1.0	1.0	0.588235294118	1.0	1.0
4_group1	571751	G	G	1.0	1.0	1.0	1.0	0.647058823529	1.0
4_group1	571769	T	T	1.0	0.0	1.0	1.0	1.0	1.0
4_group1	571774	A	A	0.647058823529	1.0	1.0	1.0	0.366666666667	0.619047619048
4_group1	571785	T	T	0.638888888889	1.0	0.0	1.0	0.612903225806	1.0
4_group1	571794	A	A	1.0	1.0	0.59375	1.0	1.0	1.0
4_group1	571795	T	T	1.0	1.0	0.625	1.0	0.733333333333	1.0
4_group1	571798	G	G	1.0	1.0	1.0	1.0	1.0	0.641025641026
4_group1	571801	A	A	1.0	1.0	1.0	1.0	1.0	0.65
4_group1	571810	G	G	0.58064516129	1.0	0.0	0.46875	1.0	0.0
4_group1	571820	A	A	1.0	0.0	0.612903225806	0.466666666667	0.6	0.439024390244
4_group1	571843	T	T	1.0	1.0	1.0	0.470588235294	0.5	1.0
4_group1	571848	G	G	1.0	1.0	1.0	0.470588235294	0.452380952381	1.0
4_group1	571850	A	A	1.0	1.0	1.0	1.0	0.837209302326	0.5
4_group1	571855	C	C	1.0	1.0	0.542857142857	1.0	1.0	1.0
4_group1	571874	A	A	1.0	1.0	0.487179487179	0.645161290323	0.851851851852	0.0
4_group1	571877	G	G	1.0	1.0	1.0	0.633333333333	1.0	1.0
4_group1	571882	G	G	1.0	1.0	0.5	0.0	0.272727272727	0.567567567568
4_group1	571888	G	G	1.0	1.0	0.487179487179	1.0	1.0	1.0
4_group1	571903	G	G	1.0	1.0	1.0	1.0	1.0	0.5
4_group1	571913	C	C	1.0	1.0	0.477272727273	1.0	1.0	1.0
4_group1	571914	A	A	1.0	1.0	0.533333333333	1.0	1.0	1.0
4_group1	571936	T	T	1.0	0.0	1.0	1.0	1.0	1.0
4_group1	571937	T	C	0.275862068966	1.0	1.0	1.0	1.0	1.0
4_group1	571939	C	C	1.0	1.0	1.0	1.0	1.0	0.515151515152
4_group1	571943	A	G	0.259259259259	1.0	0.558139534884	0.472222222222	0.5	0.515151515152
4_group1	571944	C	C	0.259259259259	1.0	1.0	1.0	1.0	1.0
4_group1	571949	A	A	1.0	1.0	1.0	1.0	1.0	0.533333333333
4_group1	572027	A	A	1.0	1.0	1.0	0.342857142857	0.59649122807	1.0
4_group1	572028	C	C	1.0	1.0	1.0	0.342857142857	0.59649122807	1.0
4_group1	572038	T	A	0.291666666667	0.0	0.583333333333	1.0	1.0	1.0
4_group1	572051	A	A	1.0	1.0	1.0	1.0	0.615384615385	1.0
4_group1	572052	T	T	1.0	1.0	1.0	1.0	0.615384615385	1.0
4_group1	572059	G	G	1.0	1.0	1.0	1.0	1.0	0.409090909091
4_group1	572074	G	G	1.0	1.0	1.0	1.0	0.844827586207	1.0
4_group1	572076	G	G	1.0	1.0	1.0	1.0	0.844827586207	1.0
4_group1	572080	T	T	1.0	1.0	1.0	1.0	0.75	1.0
4_group1	572089	T	T	1.0	0.0	1.0	1.0	1.0	1.0
4_group1	572091	T	T	0.473684210526	1.0	0.512195121951	1.0	0.673076923077	1.0
4_group1	572092	C	C	0.473684210526	1.0	0.512195121951	0.536585365854	0.666666666667	1.0
4_group1	572096	C	C	0.5	1.0	1.0	1.0	1.0	1.0
4_group1	572117	A	A	1.0	0.0	1.0	1.0	1.0	0.452380952381
4_group1	572123	A	A	1.0	1.0	1.0	1.0	0.707317073171	1.0
4_group1	572138	C	C	1.0	1.0	1.0	1.0	1.0	0.452380952381
4_group1	572144	T	T	0.724137931034	1.0	1.0	1.0	0.604651162791	1.0
4_group1	572147	A	A	1.0	1.0	1.0	1.0	0.727272727273	1.0
4_group1	572171	G	A	0.771428571429	1.0	0.475	1.0	0.19512195122	1.0
4_group1	572174	T	T	0.212121212121	0.0	1.0	0.48275862069	1.0	0.463414634146
4_group1	572177	G	A	1.0	1.0	0.488372093023	0.483870967742	0.809523809524	0.536585365854
4_group1	572178	C	C	1.0	1.0	1.0	1.0	0.666666666667	1.0
4_group1	572190	A	A	1.0	1.0	1.0	0.5	0.652173913043	1.0
4_group1	572207	T	T	1.0	1.0	0.47619047619	1.0	1.0	1.0
4_group1	572218	A	A	1.0	1.0	1.0	0.560975609756	1.0	1.0
4_group1	572229	G	G	1.0	1.0	1.0	1.0	1.0	0.625
4_group1	572230	T	T	1.0	1.0	1.0	1.0	0.764705882353	1.0
4_group1	572243	A	A	0.720930232558	0.0	1.0	0.0	1.0	0.590909090909
4_group1	572248	A	A	1.0	1.0	1.0	0.515151515152	1.0	1.0
4_group1	572258	A	A	0.777777777778	1.0	0.5	1.0	0.875	1.0
4_group1	572290	A	A	1.0	1.0	1.0	1.0	0.744680851064	1.0
4_group1	572295	C	C	1.0	1.0	1.0	1.0	0.723404255319	1.0
4_group1	572298	G	G	1.0	1.0	0.702702702703	1.0	1.0	1.0
4_group1	572317	C	C	1.0	1.0	0.0	1.0	1.0	0.470588235294
4_group1	572368	A	A	1.0	0.0	1.0	0.5	1.0	1.0
4_group1	572391	G	G	1.0	1.0	1.0	1.0	0.8	1.0
4_group1	572449	T	T	1.0	1.0	0.522727272727	0.472222222222	0.810810810811	1.0
4_group1	572457	T	A	0.666666666667	1.0	1.0	1.0	0.694444444444	0.558823529412
4_group1	572530	A	A	0.538461538462	1.0	1.0	1.0	1.0	1.0
4_group1	572551	G	G	1.0	1.0	1.0	0.548387096774	1.0	1.0
4_group1	572569	A	A	1.0	1.0	0.518518518519	1.0	1.0	1.0
4_group1	572581	G	G	0.48275862069	1.0	1.0	1.0	1.0	1.0
4_group1	572634	A	A	1.0	0.0	1.0	1.0	1.0	1.0
4_group1	572641	G	G	1.0	1.0	1.0	1.0	1.0	0.558823529412
4_group1	572714	G	G	1.0	1.0	0.578947368421	1.0	1.0	1.0
4_group1	572760	A	A	1.0	1.0	1.0	1.0	1.0	0.548387096774
4_group1	572801	G	G	1.0	1.0	1.0	1.0	1.0	0.451612903226
4_group1	572876	T	T	0.756097560976	1.0	0.526315789474	1.0	1.0	1.0
4_group1	572920	C	C	0.88	0.6	1.0	0.384615384615	0.739130434783	1.0
4_group1	572931	C	C	0.0625	1.0	1.0	1.0	0.5	0.857142857143
4_group1	572934	T	T	1.0	1.0	1.0	0.592592592593	1.0	1.0
4_group1	572968	C	C	1.0	1.0	0.972972972973	1.0	1.0	0.5
4_group1	572987	A	A	1.0	1.0	1.0	1.0	1.0	0.548387096774
4_group1	573054	T	T	1.0	1.0	1.0	0.46875	1.0	1.0
4_group1	573063	C	C	1.0	0.0	1.0	0.516129032258	0.333333333333	1.0
4_group1	573121	G	G	1.0	0.0	1.0	1.0	0.928571428571	0.0
4_group1	573224	G	A	0.307692307692	0.0	0.461538461538	0.380952380952	1.0	1.0
4_group1	573226	G	G	1.0	0.0	1.0	1.0	1.0	1.0
4_group1	573237	A	G	1.0	1.0	1.0	0.608695652174	1.0	1.0
4_group1	573270	G	G	0.642857142857	1.0	1.0	1.0	1.0	1.0
4_group1	573275	C	T	1.0	1.0	1.0	0.95652173913	1.0	0.388888888889
4_group1	573284	T	T	0.5625	1.0	1.0	1.0	1.0	1.0
4_group1	573298	T	T	1.0	1.0	1.0	1.0	0.511111111111	1.0
4_group1	573320	A	C	0.608695652174	0.965517241379	0.875	1.0	1.0	1.0
4_group1	573448	G	G	0.346153846154	0.0	1.0	1.0	1.0	1.0
4_group1	573475	T	T	1.0	1.0	1.0	1.0	1.0	0.391304347826
4_group1	573476	A	A	1.0	1.0	1.0	1.0	0.846153846154	1.0
4_group1	573484	T	T	1.0	1.0	1.0	1.0	0.843137254902	1.0
4_group1	573489	G	G	0.694444444444	1.0	1.0	0.647058823529	0.448979591837	0.0
4_group1	573490	T	T	1.0	1.0	1.0	1.0	0.795918367347	1.0
4_group1	573520	A	A	1.0	1.0	1.0	1.0	0.775510204082	1.0
4_group1	573557	A	A	0.285714285714	1.0	1.0	1.0	1.0	1.0
4_group1	573570	T	T	0.965517241379	1.0	0.566666666667	1.0	0.782608695652	0.547169811321
4_group1	573572	A	A	1.0	1.0	0.464285714286	1.0	1.0	1.0
4_group1	573588	T	T	1.0	1.0	1.0	1.0	0.714285714286	1.0
4_group1	573737	C	C	1.0	1.0	0.636363636364	1.0	1.0	0.512195121951
4_group1	573741	G	G	1.0	1.0	1.0	0.571428571429	0.684210526316	1.0
4_group1	573819	A	A	1.0	1.0	1.0	0.666666666667	0.758620689655	1.0
4_group1	574069	A	A	1.0	0.974358974359	0.454545454545	1.0	1.0	1.0
4_group1	574148	C	T	1.0	1.0	0.555555555556	1.0	1.0	1.0
4_group1	574157	T	T	1.0	1.0	1.0	1.0	1.0	0.642857142857
4_group1	574269	C	A	1.0	1.0	0.638888888889	1.0	1.0	1.0
4_group1	574272	G	T	1.0	1.0	0.657894736842	1.0	1.0	1.0
4_group1	574285	G	G	0.742857142857	0.0	0.414634146341	1.0	1.0	1.0
4_group1	574353	T	T	1.0	1.0	1.0	1.0	0.861111111111	0.454545454545
4_group1	574360	T	T	1.0	1.0	1.0	1.0	0.323529411765	1.0
4_group1	574417	C	C	0.387096774194	1.0	0.416666666667	1.0	1.0	1.0
4_group1	574452	T	T	0.69696969697	1.0	1.0	1.0	1.0	0.966666666667
4_group1	574486	C	C	1.0	1.0	1.0	0.525	0.648648648649	0.5
4_group1	574495	C	C	1.0	1.0	1.0	1.0	0.702702702703	1.0
4_group1	574514	T	T	1.0	1.0	1.0	1.0	1.0	0.512820512821
4_group1	574515	C	C	0.592592592593	1.0	1.0	1.0	1.0	1.0
4_group1	574529	T	T	0.615384615385	1.0	1.0	1.0	1.0	1.0
4_group1	574602	G	G	1.0	1.0	1.0	1.0	1.0	0.451612903226
4_group1	574603	T	T	1.0	1.0	1.0	1.0	0.733333333333	1.0
4_group1	574626	A	G	1.0	1.0	0.484848484848	0.6	1.0	1.0
4_group1	574633	C	C	1.0	1.0	1.0	1.0	1.0	0.59375
4_group1	574635	C	C	1.0	1.0	0.529411764706	0.578947368421	1.0	1.0
4_group1	574660	C	C	1.0	1.0	1.0	1.0	1.0	0.676470588235
4_group1	574678	G	G	0.433333333333	1.0	1.0	1.0	0.742857142857	0.030303030303
4_group1	574679	A	A	0.4	1.0	1.0	1.0	0.735294117647	0.0
4_group1	574680	G	G	1.0	1.0	1.0	0.6	1.0	1.0
4_group1	574798	G	G	1.0	1.0	1.0	1.0	0.707317073171	1.0
4_group1	574866	C	C	1.0	1.0	1.0	1.0	0.0666666666667	1.0
4_group1	574881	G	G	1.0	1.0	1.0	0.481481481481	1.0	1.0
4_group1	574963	C	C	1.0	1.0	1.0	1.0	0.789473684211	1.0
4_group1	574968	T	A	1.0	1.0	0.41935483871	1.0	0.771428571429	0.463414634146
4_group1	574969	G	G	0.285714285714	1.0	0.58064516129	1.0	1.0	1.0
4_group1	574979	A	A	1.0	1.0	1.0	1.0	1.0	0.425
4_group1	575011	C	C	0.709677419355	1.0	1.0	1.0	1.0	1.0
4_group1	575027	T	T	0.352941176471	1.0	0.68	1.0	0.894736842105	1.0
4_group1	575033	G	G	1.0	1.0	1.0	1.0	0.722222222222	1.0
4_group1	575047	A	A	1.0	1.0	0.392857142857	1.0	1.0	1.0
4_group1	575058	A	A	0.717948717949	1.0	1.0	1.0	0.588235294118	1.0
4_group1	575061	G	G	0.297297297297	1.0	1.0	1.0	1.0	1.0
4_group1	575076	A	A	1.0	1.0	1.0	0.416666666667	1.0	1.0
4_group1	575079	T	T	0.361111111111	1.0	1.0	1.0	1.0	1.0
4_group1	575080	A	A	1.0	1.0	0.535714285714	1.0	1.0	1.0
4_group1	575082	G	A	0.657142857143	1.0	0.0	0.36	0.84375	1.0
4_group1	575127	G	T	1.0	1.0	1.0	0.4375	1.0	1.0
4_group1	575129	T	T	1.0	1.0	1.0	1.0	1.0	0.555555555556
4_group1	575163	A	A	1.0	1.0	0.377777777778	1.0	1.0	1.0
4_group1	575259	A	C	0.6875	1.0	0.548387096774	1.0	1.0	1.0
4_group1	575277	A	A	1.0	1.0	1.0	1.0	1.0	0.545454545455
4_group1	575280	A	A	0.674418604651	1.0	1.0	1.0	1.0	1.0
4_group1	575286	C	C	1.0	1.0	1.0	1.0	0.775	1.0
4_group1	575294	T	T	0.333333333333	1.0	1.0	1.0	1.0	1.0
4_group1	575333	A	A	1.0	1.0	1.0	1.0	0.736842105263	1.0
4_group1	575487	T	T	1.0	1.0	1.0	1.0	0.678571428571	1.0
4_group1	575489	C	C	1.0	1.0	1.0	1.0	0.678571428571	1.0
4_group1	575513	A	A	1.0	1.0	1.0	1.0	0.71875	1.0
4_group1	575553	T	T	1.0	1.0	1.0	1.0	0.795454545455	0.361111111111
4_group1	575607	C	C	1.0	1.0	0.592592592593	1.0	1.0	1.0
4_group1	575617	C	C	1.0	1.0	1.0	0.48275862069	1.0	1.0
4_group1	575641	C	C	1.0	1.0	1.0	1.0	0.785714285714	1.0
4_group1	575667	C	C	1.0	1.0	1.0	1.0	1.0	0.384615384615
4_group1	575673	T	A	1.0	0.0	1.0	0.444444444444	1.0	1.0
4_group1	575683	A	A	1.0	1.0	1.0	1.0	1.0	0.421052631579
4_group1	575700	C	C	1.0	1.0	1.0	1.0	1.0	0.578947368421
4_group1	575723	C	G	0.32	1.0	0.0	0.5625	0.717948717949	1.0
4_group1	575753	T	T	0.25	0.0	0.0	1.0	1.0	1.0
4_group1	575756	T	T	1.0	1.0	1.0	1.0	0.80487804878	1.0
4_group1	575760	G	G	1.0	1.0	0.448275862069	1.0	1.0	1.0
4_group1	575773	C	C	1.0	1.0	0.545454545455	0.48	0.292682926829	0.0
4_group1	575775	G	G	1.0	1.0	0.53125	0.48	0.292682926829	0.0
4_group1	575782	C	C	1.0	1.0	1.0	1.0	0.789473684211	0.692307692308
4_group1	575790	T	A	1.0	1.0	0.5	1.0	1.0	1.0
4_group1	575832	G	G	1.0	1.0	0.36	1.0	1.0	1.0
4_group1	575852	T	T	1.0	0.0	1.0	1.0	1.0	0.321428571429
4_group1	575975	G	G	1.0	1.0	1.0	1.0	1.0	0.444444444444
4_group1	575988	A	A	1.0	1.0	1.0	1.0	0.756756756757	1.0
4_group1	575993	T	C	0.0	1.0	1.0	0.6	0.8125	0.5625
4_group1	576019	T	T	1.0	1.0	1.0	0.0	0.461538461538	1.0
4_group1	576034	T	A	1.0	1.0	1.0	0.30303030303	1.0	1.0
4_group1	576038	T	T	1.0	1.0	1.0	1.0	1.0	0.5
4_group1	576045	A	A	0.451612903226	0.0	0.487179487179	1.0	0.305555555556	1.0
4_group1	576048	A	A	1.0	1.0	0.513513513514	0.4	0.918918918919	0.0
4_group1	576066	T	T	1.0	1.0	1.0	1.0	1.0	0.625
4_group1	576067	T	T	1.0	1.0	1.0	1.0	1.0	0.59375
4_group1	576068	G	G	1.0	1.0	1.0	1.0	1.0	0.59375
4_group1	576069	C	C	1.0	1.0	1.0	1.0	1.0	0.424242424242
4_group1	576072	C	C	1.0	1.0	1.0	1.0	1.0	0.588235294118
4_group1	576160	T	T	1.0	1.0	1.0	1.0	1.0	0.358974358974
4_group1	576162	G	G	1.0	1.0	1.0	0.68	1.0	1.0
4_group1	576193	G	G	1.0	0.0	0.333333333333	0.48275862069	1.0	1.0
4_group1	576194	T	T	0.214285714286	1.0	1.0	1.0	1.0	1.0
4_group1	576245	G	G	1.0	1.0	1.0	0.642857142857	0.833333333333	1.0
4_group1	576249	G	G	1.0	1.0	1.0	0.620689655172	1.0	1.0
4_group1	576250	T	T	1.0	1.0	1.0	1.0	1.0	0.43137254902
4_group1	576256	T	T	0.59375	1.0	1.0	1.0	1.0	1.0
4_group1	576273	T	T	0.555555555556	1.0	1.0	1.0	1.0	1.0
4_group1	576310	A	A	1.0	1.0	1.0	0.548387096774	1.0	1.0
4_group1	576318	T	T	0.384615384615	1.0	1.0	0.483870967742	1.0	1.0
4_group1	576331	A	A	1.0	1.0	1.0	0.555555555556	1.0	1.0
4_group1	576332	A	A	1.0	1.0	1.0	0.555555555556	1.0	0.0
4_group1	576425	A	A	1.0	1.0	1.0	1.0	0.744186046512	1.0
4_group1	576453	T	G	0.3	0.0	1.0	1.0	0.777777777778	1.0
4_group1	576536	G	G	1.0	1.0	0.43137254902	1.0	1.0	1.0
4_group1	576570	T	T	1.0	1.0	1.0	0.466666666667	1.0	1.0
4_group1	576576	A	A	1.0	0.0	1.0	1.0	1.0	1.0
4_group1	576585	A	A	1.0	1.0	1.0	0.470588235294	1.0	1.0
4_group1	576594	G	G	1.0	1.0	1.0	0.515151515152	1.0	1.0
4_group1	576602	A	A	1.0	1.0	0.628571428571	1.0	1.0	1.0
4_group1	576611	T	T	1.0	1.0	1.0	0.551724137931	1.0	1.0
4_group1	576613	G	G	1.0	1.0	1.0	1.0	0.55	1.0
4_group1	576674	C	C	1.0	1.0	1.0	1.0	1.0	0.584905660377
4_group1	576675	A	A	1.0	1.0	1.0	1.0	1.0	0.584905660377
4_group1	576682	T	T	1.0	1.0	1.0	0.407407407407	0.173913043478	1.0
4_group1	576686	C	C	1.0	1.0	0.540540540541	0.678571428571	1.0	1.0
4_group1	576724	C	C	1.0	1.0	1.0	1.0	1.0	0.549019607843
4_group1	576761	C	C	0.97619047619	1.0	1.0	0.564102564103	1.0	1.0
4_group1	576769	C	C	1.0	1.0	1.0	0.525	1.0	1.0
4_group1	576818	A	A	0.351351351351	1.0	1.0	1.0	1.0	1.0
4_group1	576850	T	T	1.0	1.0	1.0	1.0	1.0	0.414634146341
4_group1	576851	T	T	0.0	1.0	1.0	0.0	1.0	1.0
4_group1	576853	A	A	1.0	1.0	0.441860465116	1.0	1.0	1.0
4_group1	576866	A	A	1.0	1.0	1.0	1.0	0.652173913043	0.595238095238
4_group1	576867	A	C	0.608695652174	1.0	1.0	0.52	0.478260869565	0.595238095238
4_group1	576883	C	C	1.0	1.0	1.0	1.0	1.0	0.619047619048
4_group1	576885	C	C	0.347826086957	1.0	0.472222222222	1.0	1.0	1.0
4_group1	576899	C	C	1.0	1.0	1.0	1.0	0.0	0.547619047619
4_group1	576911	C	C	1.0	1.0	1.0	1.0	1.0	0.489795918367
4_group1	576928	C	C	0.379310344828	1.0	0.5	1.0	1.0	0.0
4_group1	576946	A	A	1.0	0.0	1.0	1.0	1.0	1.0
4_group1	576965	T	T	0.681818181818	1.0	1.0	1.0	1.0	1.0
4_group1	577033	A	A	1.0	1.0	0.612244897959	1.0	1.0	1.0
4_group1	577048	T	T	0.444444444444	1.0	1.0	1.0	1.0	1.0
4_group1	577056	A	A	0.628571428571	1.0	1.0	1.0	1.0	0.418604651163
4_group1	577080	A	A	1.0	1.0	1.0	1.0	0.395833333333	1.0
4_group1	577084	T	T	1.0	0.0	1.0	0.5	1.0	1.0
4_group1	577085	C	C	1.0	1.0	1.0	1.0	1.0	0.525
4_group1	577094	A	A	1.0	1.0	1.0	0.52	1.0	1.0
4_group1	577142	C	G	0.729166666667	1.0	0.483870967742	0.375	1.0	1.0
4_group1	577143	T	T	0.270833333333	1.0	1.0	0.625	1.0	1.0
4_group1	577147	A	A	1.0	1.0	1.0	1.0	0.279069767442	1.0
4_group1	577170	A	A	1.0	1.0	1.0	1.0	0.469387755102	1.0
4_group1	577209	A	A	1.0	1.0	0.0	1.0	1.0	1.0
4_group1	577222	A	A	1.0	1.0	1.0	1.0	0.207547169811	1.0
4_group1	577225	G	G	0.973684210526	1.0	1.0	1.0	1.0	0.694444444444
4_group1	577242	G	G	1.0	0.0	1.0	1.0	1.0	1.0
4_group1	577255	A	A	1.0	1.0	0.0	1.0	1.0	0.45
4_group1	577277	A	A	1.0	1.0	1.0	1.0	0.14	0.512195121951
4_group1	577302	G	G	0.40625	1.0	0.977272727273	1.0	1.0	1.0
4_group1	577349	T	T	1.0	1.0	1.0	1.0	1.0	0.5
4_group1	577369	G	G	1.0	1.0	1.0	1.0	1.0	0.5625
4_group1	577391	A	A	1.0	1.0	1.0	1.0	0.276595744681	0.575757575758
4_group1	577451	G	G	1.0	1.0	1.0	1.0	1.0	0.5
4_group1	577524	C	C	1.0	0.0	0.684210526316	1.0	0.769230769231	0.484848484848
4_group1	577549	A	A	0.25	1.0	1.0	1.0	1.0	1.0
4_group1	577617	A	G	0.0	0.0	1.0	1.0	0.702702702703	1.0
4_group1	577624	G	G	0.448275862069	0.0	1.0	1.0	0.825	1.0
4_group1	577644	C	C	0.545454545455	1.0	1.0	1.0	1.0	1.0
4_group1	577664	A	A	1.0	1.0	0.48	1.0	1.0	1.0
4_group1	577674	G	G	1.0	0.0	1.0	1.0	1.0	1.0
4_group1	577734	C	C	1.0	1.0	1.0	1.0	0.777777777778	1.0
4_group1	577749	G	G	1.0	1.0	1.0	0.458333333333	1.0	1.0
4_group1	577764	T	T	0.75	1.0	1.0	0.5	0.756097560976	1.0
4_group1	577801	A	A	1.0	1.0	1.0	1.0	0.807692307692	1.0
4_group1	577809	C	C	1.0	1.0	0.0	0.428571428571	0.235294117647	0.517857142857
4_group1	577815	G	A	0.416666666667	0.0	0.333333333333	0.592592592593	0.775510204082	1.0
4_group1	577839	C	C	1.0	1.0	1.0	1.0	0.596153846154	0.538461538462
4_group1	577862	A	A	1.0	1.0	0.676470588235	1.0	1.0	1.0
4_group1	577865	A	A	1.0	1.0	0.0	0.393939393939	0.77358490566	0.5
4_group1	577872	A	G	0.703703703704	1.0	1.0	0.6	0.375	1.0
4_group1	577881	G	G	0.774193548387	1.0	1.0	0.625	0.860465116279	0.489361702128
4_group1	577886	G	G	1.0	0.0	1.0	1.0	1.0	1.0
4_group1	577898	T	T	1.0	1.0	1.0	0.413793103448	1.0	1.0
4_group1	577911	T	T	1.0	1.0	1.0	0.451612903226	1.0	1.0
4_group1	577923	G	G	1.0	1.0	0.588235294118	0.588235294118	1.0	1.0
4_group1	577930	T	T	0.147058823529	1.0	0.6	0.6	0.757575757576	0.459459459459
4_group1	577965	T	T	1.0	1.0	0.5625	1.0	1.0	1.0
4_group1	577969	C	C	0.806451612903	1.0	1.0	1.0	0.756756756757	0.0
4_group1	578008	T	C	0.666666666667	1.0	0.416666666667	1.0	0.361111111111	0.46875
4_group1	578018	G	G	0.285714285714	1.0	0.434782608696	1.0	1.0	0.4
4_group1	578020	A	T	0.714285714286	1.0	0.565217391304	0.645161290323	0.214285714286	1.0
4_group1	578024	A	A	1.0	1.0	1.0	0.357142857143	1.0	1.0
4_group1	578030	T	C	1.0	1.0	0.391304347826	0.62962962963	0.206896551724	0.136363636364
4_group1	578031	T	T	1.0	1.0	0.608695652174	1.0	1.0	1.0
4_group1	578033	G	G	0.24	1.0	1.0	1.0	1.0	1.0
4_group1	578034	C	C	1.0	1.0	1.0	0.375	1.0	1.0
4_group1	578068	G	G	1.0	1.0	0.275862068966	1.0	1.0	1.0
4_group1	578069	C	C	1.0	1.0	1.0	1.0	1.0	0.461538461538
4_group1	578076	A	A	1.0	1.0	1.0	1.0	0.585365853659	1.0
4_group1	578089	C	C	1.0	0.0	1.0	1.0	1.0	1.0
4_group1	578096	C	C	1.0	1.0	0.46875	0.578947368421	1.0	1.0
4_group1	578106	A	A	1.0	1.0	1.0	0.641025641026	1.0	1.0
4_group1	578107	A	A	1.0	1.0	1.0	1.0	1.0	0.0
4_group1	578108	A	A	0.903225806452	0.0	1.0	1.0	1.0	1.0
4_group1	578115	A	A	1.0	1.0	0.58064516129	1.0	1.0	1.0
4_group1	578119	A	A	1.0	1.0	0.59375	1.0	1.0	1.0
4_group1	578134	A	A	1.0	1.0	1.0	1.0	1.0	0.475
4_group1	578135	C	C	1.0	1.0	1.0	1.0	1.0	0.447368421053
4_group1	578138	C	C	0.740740740741	1.0	0.555555555556	1.0	0.522727272727	0.447368421053
4_group1	578148	C	C	0.0	1.0	0.575	0.452380952381	0.425531914894	1.0
4_group1	578164	G	G	1.0	1.0	1.0	1.0	0.585365853659	1.0
4_group1	578165	C	C	1.0	1.0	1.0	0.606060606061	0.365853658537	0.409090909091
4_group1	578168	G	G	0.346153846154	1.0	1.0	1.0	1.0	1.0
4_group1	578207	T	T	1.0	1.0	1.0	1.0	0.230769230769	1.0
4_group1	578208	C	C	1.0	1.0	1.0	0.6	1.0	1.0
4_group1	578214	T	T	0.25	1.0	1.0	1.0	1.0	1.0
4_group1	578215	C	C	0.75	0.0	1.0	0.606060606061	0.720930232558	0.583333333333
4_group1	578231	G	G	1.0	0.0	1.0	1.0	1.0	1.0
4_group1	578253	G	G	1.0	1.0	0.451612903226	1.0	0.821428571429	0.488888888889
4_group1	578266	A	A	1.0	1.0	0.6	1.0	1.0	1.0
4_group1	578267	C	C	1.0	1.0	1.0	0.971428571429	0.769230769231	1.0
4_group1	578281	G	G	1.0	1.0	0.0	1.0	1.0	1.0
4_group1	578287	C	C	0.355555555556	1.0	0.484848484848	1.0	0.745454545455	0.5
4_group1	578288	C	C	1.0	1.0	0.484848484848	1.0	1.0	1.0
4_group1	578292	A	A	0.333333333333	1.0	1.0	1.0	1.0	1.0
4_group1	578295	T	T	1.0	1.0	1.0	0.575757575758	1.0	1.0
4_group1	578296	T	T	0.348837209302	1.0	0.461538461538	1.0	1.0	0.512195121951
4_group1	578299	T	T	1.0	1.0	0.487179487179	1.0	1.0	1.0
4_group1	578305	T	C	0.297872340426	1.0	0.538461538462	1.0	1.0	1.0
4_group1	578333	A	T	1.0	1.0	1.0	1.0	0.758620689655	1.0
4_group1	578432	G	G	1.0	0.0	0.583333333333	1.0	1.0	1.0
4_group1	578433	A	C	1.0	1.0	1.0	1.0	1.0	0.0
4_group1	578434	C	C	0.0	0.0	0.565217391304	0.0	0.857142857143	1.0
4_group1	578515	G	G	1.0	0.0	1.0	1.0	1.0	1.0
4_group1	578524	G	G	0.65	1.0	0.464285714286	1.0	1.0	1.0
4_group1	578543	G	G	1.0	0.0	1.0	1.0	1.0	1.0
4_group1	578693	G	G	1.0	0.0	0.461538461538	1.0	1.0	1.0
4_group1	578698	G	G	1.0	0.0	0.44	1.0	1.0	1.0
4_group1	578714	C	C	1.0	1.0	1.0	1.0	1.0	0.375
4_group1	578729	C	T	0.45	1.0	1.0	1.0	1.0	1.0
4_group1	578768	C	C	0.411764705882	1.0	1.0	0.48	0.459459459459	0.484848484848
4_group1	578873	T	T	0.285714285714	0.0	1.0	1.0	1.0	1.0
4_group1	578927	G	G	1.0	1.0	1.0	1.0	0.536585365854	0.54347826087
4_group1	578975	A	T	1.0	1.0	1.0	0.571428571429	0.888888888889	0.525
4_group1	579089	A	A	1.0	1.0	1.0	1.0	1.0	0.34
4_group1	579181	T	T	0.181818181818	1.0	1.0	1.0	1.0	1.0
4_group1	579218	C	C	1.0	0.0	1.0	1.0	1.0	1.0
4_group1	579219	G	G	1.0	1.0	1.0	0.578947368421	1.0	1.0
4_group1	579257	T	T	1.0	1.0	0.481481481481	1.0	1.0	1.0
4_group1	579259	G	G	0.32	1.0	1.0	1.0	1.0	1.0
4_group1	579391	T	C	1.0	1.0	0.0	1.0	1.0	0.666666666667
4_group1	579404	A	A	0.25	1.0	1.0	1.0	1.0	1.0
4_group1	579432	C	C	1.0	1.0	1.0	1.0	1.0	0.659090909091
4_group1	579440	C	C	1.0	1.0	1.0	0.620689655172	1.0	1.0
4_group1	579456	T	T	1.0	0.0	1.0	1.0	1.0	1.0
4_group1	579464	A	A	1.0	1.0	0.409090909091	1.0	0.807692307692	1.0
4_group1	579474	T	T	1.0	1.0	1.0	1.0	0.578947368421	1.0
4_group1	579478	C	C	1.0	1.0	1.0	0.59375	1.0	1.0
4_group1	579480	T	T	0.8	1.0	1.0	1.0	1.0	1.0
4_group1	579481	C	C	1.0	0.0	0.551724137931	0.58064516129	0.351351351351	1.0
4_group1	579482	G	G	0.0	1.0	0.448275862069	0.41935483871	1.0	0.605263157895
4_group1	579598	G	G	1.0	1.0	1.0	0.575757575758	1.0	1.0
4_group1	579602	T	T	1.0	1.0	1.0	1.0	0.435897435897	0.577777777778
4_group1	579615	G	G	0.714285714286	1.0	1.0	1.0	0.975609756098	1.0
4_group1	579637	G	G	1.0	1.0	1.0	1.0	0.694444444444	1.0
4_group1	579641	A	A	1.0	1.0	0.529411764706	1.0	0.694444444444	1.0
4_group1	579658	A	A	0.733333333333	1.0	1.0	0.48	1.0	1.0
4_group1	579689	C	G	0.0	1.0	0.315789473684	1.0	0.62962962963	1.0
4_group1	579753	G	G	1.0	1.0	1.0	1.0	0.533333333333	0.666666666667
4_group1	579879	C	C	0.741935483871	1.0	1.0	1.0	1.0	1.0
4_group1	579901	A	A	1.0	1.0	1.0	1.0	0.7	1.0
4_group1	579970	A	A	0.592592592593	1.0	0.473684210526	1.0	1.0	1.0
4_group1	580044	T	T	1.0	1.0	1.0	1.0	0.558823529412	1.0
4_group1	580066	C	C	1.0	1.0	0.51724137931	1.0	0.823529411765	1.0
4_group1	580067	T	T	1.0	1.0	0.51724137931	1.0	0.823529411765	1.0
4_group1	580082	G	G	1.0	1.0	1.0	1.0	1.0	0.615384615385
4_group1	580113	G	G	1.0	1.0	0.571428571429	1.0	1.0	1.0
4_group1	580172	A	A	0.85	0.764705882353	1.0	0.925925925926	0.840909090909	1.0
4_group1	580208	C	C	1.0	1.0	0.375	1.0	1.0	1.0
4_group1	580227	C	C	0.611111111111	0.0	0.833333333333	1.0	1.0	1.0
4_group1	580253	A	A	1.0	1.0	1.0	0.461538461538	1.0	1.0
4_group1	580263	A	A	1.0	1.0	0.392857142857	1.0	1.0	0.628571428571
4_group1	580272	T	T	1.0	1.0	1.0	1.0	1.0	0.410256410256
4_group1	580279	G	G	1.0	1.0	0.346153846154	1.0	1.0	1.0
4_group1	580295	G	G	0.363636363636	1.0	1.0	0.5	1.0	1.0
4_group1	580296	C	C	0.363636363636	1.0	1.0	0.521739130435	1.0	1.0
4_group1	580345	A	A	1.0	1.0	0.592592592593	1.0	1.0	1.0
4_group1	580348	G	G	1.0	1.0	0.592592592593	1.0	1.0	1.0
4_group1	580436	G	G	1.0	0.0	1.0	1.0	0.379310344828	1.0
4_group1	580487	G	G	1.0	1.0	0.583333333333	1.0	1.0	1.0
4_group1	580544	C	C	1.0	1.0	1.0	1.0	0.5	1.0
4_group1	580653	C	G	1.0	1.0	1.0	0.526315789474	1.0	1.0
4_group1	580719	G	G	1.0	1.0	1.0	1.0	1.0	0.714285714286
4_group1	580721	C	C	1.0	1.0	1.0	1.0	0.707317073171	1.0
4_group1	580732	A	A	0.69696969697	1.0	1.0	1.0	1.0	1.0
4_group1	580736	A	A	1.0	1.0	0.459459459459	1.0	1.0	1.0
4_group1	580802	G	G	1.0	1.0	1.0	1.0	1.0	0.595744680851
4_group1	580840	T	T	1.0	1.0	0.5	1.0	1.0	1.0
4_group1	580865	T	T	0.285714285714	1.0	1.0	1.0	1.0	1.0
4_group1	580882	C	C	1.0	0.0	1.0	1.0	1.0	1.0
4_group1	580886	G	G	0.0	1.0	1.0	0.483870967742	0.294117647059	0.444444444444
4_group1	580920	T	T	1.0	1.0	1.0	1.0	1.0	0.613636363636
4_group1	580923	A	A	1.0	0.0	1.0	1.0	1.0	1.0
4_group1	580992	C	C	0.588235294118	1.0	1.0	1.0	0.729166666667	0.25
4_group1	581133	C	C	0.295454545455	0.0	0.0	1.0	1.0	1.0
4_group1	581207	G	G	1.0	1.0	1.0	0.619047619048	1.0	1.0
4_group1	581326	G	A	1.0	0.0	1.0	1.0	1.0	1.0
4_group1	581339	C	C	1.0	1.0	1.0	0.612903225806	1.0	1.0
4_group1	581340	T	T	1.0	1.0	1.0	0.612903225806	1.0	1.0
4_group1	581383	A	A	1.0	1.0	1.0	0.428571428571	1.0	1.0
4_group1	581385	A	A	1.0	1.0	1.0	0.428571428571	1.0	1.0
4_group1	581406	G	G	0.236842105263	1.0	0.6	0.0	1.0	1.0
4_group1	581411	T	T	0.238095238095	1.0	0.5625	0.0	1.0	1.0
4_group1	581500	G	G	1.0	1.0	1.0	1.0	0.744680851064	1.0
4_group1	581514	A	A	1.0	1.0	1.0	1.0	0.5	0.967741935484
4_group1	581515	C	C	1.0	1.0	0.5	1.0	0.93023255814	0.612903225806
4_group1	581521	G	G	0.0	0.0	0.516129032258	1.0	1.0	1.0
4_group1	581522	G	G	1.0	1.0	1.0	0.527777777778	1.0	1.0
4_group1	581594	C	C	1.0	1.0	1.0	0.392857142857	0.125	1.0
4_group1	581670	A	A	1.0	1.0	0.538461538462	1.0	1.0	1.0
4_group1	581681	A	A	0.291666666667	1.0	1.0	1.0	1.0	1.0
4_group1	581687	C	C	1.0	1.0	1.0	1.0	1.0	0.428571428571
4_group1	581688	G	G	1.0	1.0	1.0	1.0	0.5625	1.0
4_group1	581717	C	G	0.814814814815	0.0	0.0	0.620689655172	0.448275862069	1.0
4_group1	581721	G	G	1.0	1.0	1.0	1.0	1.0	0.425
4_group1	581723	A	A	1.0	1.0	1.0	1.0	0.514285714286	1.0
4_group1	581725	T	T	0.148148148148	1.0	1.0	1.0	1.0	1.0
4_group1	581806	T	A	1.0	1.0	1.0	0.470588235294	1.0	1.0
4_group1	581845	T	T	0.342857142857	1.0	1.0	1.0	1.0	1.0
4_group1	581907	C	C	1.0	1.0	1.0	1.0	0.291666666667	1.0
4_group1	581908	C	C	1.0	1.0	1.0	0.966666666667	0.590909090909	1.0
4_group1	581911	G	G	1.0	0.0	0.942857142857	0.966666666667	0.4	1.0
4_group1	581938	C	C	1.0	0.0	1.0	1.0	1.0	1.0
4_group1	581984	G	G	1.0	1.0	1.0	0.6875	1.0	1.0
4_group1	582012	T	T	1.0	1.0	1.0	1.0	1.0	0.644444444444
4_group1	582013	T	T	1.0	1.0	0.484848484848	1.0	1.0	1.0
4_group1	582023	C	C	1.0	1.0	1.0	1.0	1.0	0.36170212766
4_group1	582080	T	T	1.0	1.0	1.0	1.0	1.0	0.375
4_group1	582087	C	C	1.0	0.0	1.0	1.0	0.75	1.0
4_group1	582090	G	T	1.0	1.0	1.0	0.620689655172	1.0	1.0
4_group1	582136	A	A	1.0	1.0	1.0	1.0	0.46511627907	1.0
4_group1	582163	A	A	1.0	1.0	1.0	1.0	0.589743589744	1.0
4_group1	582180	C	C	1.0	1.0	1.0	1.0	0.813953488372	1.0
4_group1	582181	G	G	0.333333333333	1.0	1.0	1.0	1.0	1.0
4_group1	582189	C	C	1.0	1.0	1.0	1.0	0.52380952381	1.0
4_group1	582196	G	G	1.0	1.0	1.0	1.0	1.0	0.488888888889
4_group1	582198	T	C	1.0	1.0	0.51724137931	1.0	1.0	1.0
4_group1	582223	C	C	0.787878787879	1.0	0.6	0.564102564103	1.0	1.0
4_group1	582226	G	G	1.0	1.0	1.0	1.0	1.0	0.537037037037
4_group1	582246	A	A	1.0	1.0	1.0	1.0	0.475	1.0
4_group1	582262	G	G	1.0	1.0	1.0	1.0	1.0	0.479166666667
4_group1	582274	A	A	1.0	1.0	1.0	1.0	1.0	0.547169811321
4_group1	582295	T	T	1.0	0.971428571429	1.0	0.571428571429	0.585365853659	1.0
4_group1	582308	G	G	1.0	0.0	1.0	1.0	1.0	1.0
4_group1	582346	T	T	0.289473684211	1.0	0.575	1.0	1.0	1.0
4_group1	582373	T	T	1.0	1.0	0.0	0.682926829268	0.565217391304	1.0
4_group1	582375	G	G	1.0	1.0	1.0	1.0	1.0	0.486486486486
4_group1	582376	G	G	1.0	1.0	1.0	1.0	0.717391304348	0.513513513514
4_group1	582378	A	A	1.0	1.0	1.0	1.0	1.0	0.5
4_group1	582379	A	A	1.0	1.0	1.0	1.0	1.0	0.513513513514
4_group1	582385	C	C	0.227272727273	1.0	1.0	1.0	1.0	1.0
4_group1	582388	T	T	1.0	1.0	1.0	1.0	0.891304347826	0.558139534884
4_group1	582396	G	G	1.0	1.0	1.0	0.390243902439	1.0	1.0
4_group1	582411	T	T	1.0	1.0	1.0	1.0	0.75	1.0
4_group1	582413	G	G	1.0	0.0	1.0	1.0	0.75	1.0
4_group1	582420	G	G	1.0	1.0	1.0	1.0	0.744680851064	1.0
4_group1	582426	C	T	0.75	1.0	0.575	0.409090909091	0.234042553191	0.568181818182
4_group1	582436	G	G	0.238095238095	1.0	1.0	1.0	1.0	1.0
4_group1	582456	C	C	1.0	1.0	1.0	1.0	0.782608695652	1.0
4_group1	582458	T	A	1.0	1.0	1.0	0.545454545455	0.659090909091	1.0
4_group1	582459	G	G	1.0	1.0	1.0	1.0	0.577777777778	1.0
4_group1	582465	A	A	1.0	1.0	0.444444444444	1.0	1.0	1.0
4_group1	582474	G	G	0.161290322581	1.0	1.0	1.0	1.0	1.0
4_group1	582475	A	G	0.0	1.0	0.0	1.0	0.413043478261	1.0
4_group1	582508	G	G	1.0	0.0	1.0	1.0	1.0	1.0
4_group1	582515	C	C	1.0	0.0	1.0	1.0	1.0	1.0
4_group1	582528	C	C	1.0	1.0	0.64	1.0	0.708333333333	1.0
4_group1	582529	C	C	1.0	1.0	0.64	1.0	0.708333333333	1.0
4_group1	582535	C	C	1.0	1.0	1.0	1.0	0.68085106383	1.0
4_group1	582558	C	C	1.0	1.0	1.0	1.0	0.641509433962	1.0
4_group1	582574	A	A	1.0	1.0	0.741935483871	1.0	1.0	1.0
4_group1	582591	C	C	1.0	0.0	1.0	1.0	1.0	1.0
4_group1	582607	G	G	0.548387096774	1.0	0.613636363636	0.634146341463	0.586956521739	0.0
4_group1	582610	T	T	1.0	1.0	0.630434782609	1.0	1.0	1.0
4_group1	582620	C	C	0.551724137931	1.0	1.0	1.0	1.0	1.0
4_group1	582621	C	C	1.0	1.0	1.0	0.608695652174	1.0	1.0
4_group1	582628	A	A	1.0	1.0	1.0	1.0	1.0	0.592592592593
4_group1	582636	C	C	1.0	1.0	1.0	1.0	1.0	0.578947368421
4_group1	582672	G	G	1.0	1.0	1.0	1.0	0.375	0.0
4_group1	582694	A	A	0.0	1.0	1.0	0.648648648649	1.0	1.0
4_group1	582706	T	C	1.0	1.0	1.0	1.0	0.513513513514	1.0
4_group1	582709	G	G	0.65625	1.0	1.0	1.0	1.0	1.0
4_group1	582748	C	G	0.709677419355	1.0	0.0	0.542857142857	0.295454545455	0.642857142857
4_group1	582755	G	G	0.28125	1.0	1.0	1.0	1.0	1.0
4_group1	582764	C	C	1.0	1.0	1.0	1.0	1.0	0.560975609756
4_group1	582766	A	A	1.0	1.0	1.0	1.0	0.704545454545	1.0
4_group1	582769	C	C	1.0	0.0	1.0	1.0	0.717391304348	1.0
4_group1	582771	T	T	1.0	0.0	1.0	1.0	0.711111111111	1.0
4_group1	582784	G	T	1.0	1.0	0.363636363636	1.0	0.767441860465	1.0
4_group1	582817	A	A	1.0	1.0	1.0	1.0	1.0	0.488888888889
4_group1	582825	G	G	1.0	1.0	0.666666666667	1.0	1.0	1.0
4_group1	582843	G	G	1.0	1.0	1.0	1.0	0.536585365854	1.0
4_group1	582852	T	T	0.666666666667	1.0	1.0	1.0	1.0	1.0
4_group1	582857	C	C	1.0	1.0	1.0	1.0	0.45	1.0
4_group1	582860	T	T	1.0	1.0	1.0	1.0	0.809523809524	1.0
4_group1	582867	G	G	1.0	1.0	1.0	1.0	0.818181818182	1.0
4_group1	582883	A	A	1.0	1.0	1.0	1.0	1.0	0.512820512821
4_group1	582887	G	G	1.0	1.0	1.0	0.555555555556	1.0	1.0
4_group1	582891	C	C	0.6875	1.0	1.0	1.0	1.0	1.0
4_group1	582901	T	T	1.0	1.0	1.0	0.571428571429	1.0	1.0
4_group1	582907	A	A	1.0	1.0	1.0	1.0	0.611111111111	0.52380952381
4_group1	582929	A	A	0.269230769231	1.0	0.615384615385	1.0	1.0	1.0
4_group1	582940	A	A	1.0	1.0	1.0	1.0	1.0	0.611111111111
4_group1	582960	A	A	1.0	1.0	1.0	0.59375	1.0	1.0
4_group1	582965	T	T	1.0	1.0	1.0	0.4	1.0	1.0
4_group1	582966	C	C	1.0	1.0	1.0	0.6	1.0	0.0
4_group1	582967	T	T	0.3	1.0	0.52	1.0	0.422222222222	1.0
4_group1	582987	G	G	0.655172413793	1.0	1.0	1.0	1.0	1.0
4_group1	582997	G	G	0.333333333333	1.0	0.0	0.0	1.0	1.0
4_group1	582999	G	A	1.0	1.0	1.0	1.0	0.0	0.422222222222
4_group1	583004	C	C	0.6875	1.0	1.0	1.0	1.0	1.0
4_group1	583018	G	G	0.72972972973	0.0	1.0	1.0	1.0	1.0
4_group1	583020	C	C	1.0	1.0	1.0	0.317073170732	1.0	1.0
4_group1	583043	C	C	0.790697674419	1.0	1.0	1.0	1.0	1.0
4_group1	583056	C	C	1.0	1.0	1.0	1.0	0.763157894737	1.0
4_group1	583069	C	C	1.0	1.0	1.0	1.0	0.771428571429	0.527272727273
4_group1	583076	C	C	1.0	1.0	1.0	1.0	0.757575757576	0.0
4_group1	583077	G	C	0.25641025641	1.0	0.0	1.0	0.647058823529	1.0
4_group1	583089	G	G	1.0	1.0	1.0	1.0	0.6875	0.0
4_group1	583099	C	C	1.0	1.0	1.0	1.0	0.625	1.0
4_group1	583131	G	G	1.0	1.0	1.0	1.0	0.513513513514	1.0
4_group1	583134	A	A	1.0	1.0	1.0	0.583333333333	1.0	1.0
4_group1	583159	A	A	1.0	1.0	1.0	1.0	1.0	0.722222222222
4_group1	583196	A	A	1.0	1.0	1.0	1.0	1.0	0.464285714286
4_group1	583265	T	T	1.0	1.0	1.0	1.0	0.705882352941	1.0
4_group1	583277	A	A	1.0	1.0	1.0	0.555555555556	1.0	1.0
4_group1	583281	C	C	1.0	1.0	1.0	0.535714285714	0.0	0.62962962963
4_group1	583353	C	C	1.0	1.0	1.0	1.0	0.34375	0.0
4_group1	583356	T	T	1.0	1.0	1.0	1.0	0.6875	1.0
4_group1	583378	T	T	1.0	1.0	0.5	1.0	1.0	1.0
4_group1	583395	A	A	0.307692307692	1.0	0.5	0.565217391304	1.0	1.0
4_group1	583516	A	A	1.0	1.0	1.0	1.0	0.790697674419	1.0
4_group1	583529	A	A	0.5	0.0	0.625	0.0	1.0	1.0
4_group1	583553	G	G	0.354838709677	0.0	0.592592592593	0.0	1.0	1.0
4_group1	583557	A	A	1.0	1.0	1.0	1.0	0.836734693878	0.37037037037
4_group1	583568	A	A	0.294117647059	1.0	1.0	1.0	1.0	1.0
4_group1	583608	T	T	1.0	1.0	1.0	1.0	0.555555555556	1.0
4_group1	583619	C	C	1.0	1.0	1.0	1.0	1.0	0.413793103448
4_group1	583624	T	T	1.0	1.0	1.0	0.617647058824	1.0	1.0
4_group1	583626	C	C	1.0	1.0	1.0	0.617647058824	1.0	1.0
4_group1	583636	T	G	1.0	1.0	0.571428571429	0.513513513514	0.769230769231	0.387096774194
4_group1	583637	G	G	1.0	1.0	0.428571428571	1.0	1.0	1.0
4_group1	583638	C	C	1.0	0.0	1.0	1.0	1.0	1.0
4_group1	583654	A	A	1.0	1.0	1.0	1.0	0.72972972973	1.0
4_group1	583682	T	T	1.0	0.0	1.0	1.0	1.0	1.0
4_group1	583781	A	A	1.0	1.0	1.0	1.0	0.535714285714	1.0
4_group1	583956	G	G	1.0	0.0555555555556	1.0	1.0	0.857142857143	1.0
4_group1	583957	C	C	1.0	0.0555555555556	1.0	1.0	0.857142857143	1.0
4_group1	583958	T	T	0.59375	0.0	1.0	1.0	0.8	1.0
4_group1	584016	T	T	1.0	1.0	1.0	1.0	1.0	0.581395348837
4_group1	584045	C	C	1.0	1.0	1.0	1.0	0.59375	1.0
4_group1	584050	A	A	1.0	0.0	1.0	1.0	1.0	1.0
4_group1	584070	A	A	1.0	1.0	1.0	1.0	0.771428571429	1.0
4_group1	584079	G	G	1.0	1.0	1.0	1.0	1.0	0.488372093023
4_group1	584097	T	T	1.0	0.0	1.0	1.0	1.0	1.0
4_group1	584098	G	G	1.0	0.0	0.62962962963	1.0	1.0	1.0
4_group1	584101	T	T	1.0	0.0	0.615384615385	1.0	0.487804878049	0.558139534884
4_group1	584102	G	G	1.0	0.0	0.615384615385	1.0	0.487804878049	0.547619047619
4_group1	584117	A	A	0.75	1.0	1.0	1.0	1.0	1.0
4_group1	584159	C	C	1.0	1.0	1.0	0.518518518519	1.0	1.0
4_group1	584185	G	A	0.961538461538	1.0	0.37037037037	1.0	1.0	1.0
4_group1	584187	G	G	0.32	0.0	1.0	1.0	0.934782608696	0.55
4_group1	584188	G	G	1.0	1.0	1.0	1.0	1.0	0.47619047619
4_group1	584212	T	T	1.0	1.0	1.0	0.0	1.0	1.0
4_group1	584225	G	G	1.0	0.0	1.0	1.0	1.0	1.0
4_group1	584233	G	G	1.0	1.0	1.0	1.0	1.0	0.595744680851
4_group1	584236	G	G	1.0	0.0	1.0	1.0	1.0	1.0
4_group1	584240	G	G	0.689655172414	1.0	1.0	1.0	0.795454545455	1.0
4_group1	584271	A	A	0.275862068966	1.0	1.0	1.0	1.0	1.0
4_group1	584283	G	G	1.0	1.0	0.361111111111	1.0	1.0	1.0
4_group1	584338	T	T	1.0	1.0	1.0	1.0	0.548387096774	0.0
4_group1	584340	T	T	1.0	0.0	1.0	1.0	1.0	1.0
4_group1	584349	A	A	1.0	1.0	0.47619047619	1.0	1.0	1.0
4_group1	584351	C	C	0.694444444444	0.0	0.47619047619	0.575757575758	0.916666666667	1.0
4_group1	584360	G	G	1.0	1.0	1.0	1.0	0.548387096774	0.0
4_group1	584375	G	G	1.0	1.0	0.0740740740741	1.0	1.0	1.0
4_group1	584381	A	A	0.710526315789	1.0	1.0	0.0	1.0	1.0
4_group1	584386	C	C	1.0	1.0	0.454545454545	0.68	1.0	1.0
4_group1	584389	T	T	1.0	1.0	0.454545454545	0.692307692308	1.0	1.0
4_group1	584391	A	A	1.0	1.0	1.0	0.703703703704	1.0	1.0
4_group1	584393	A	A	1.0	1.0	1.0	0.714285714286	1.0	1.0
4_group1	584398	T	T	1.0	0.0	1.0	1.0	1.0	1.0
4_group1	584401	T	T	1.0	1.0	1.0	1.0	0.621621621622	1.0
4_group1	584416	T	T	1.0	1.0	1.0	0.470588235294	1.0	1.0
4_group1	584424	A	A	1.0	1.0	1.0	1.0	0.760869565217	1.0
4_group1	584425	C	C	0.428571428571	1.0	0.566666666667	1.0	0.760869565217	0.487804878049
4_group1	584428	T	T	1.0	1.0	1.0	1.0	0.666666666667	1.0
4_group1	584436	G	G	1.0	1.0	1.0	1.0	0.56862745098	0.577777777778
4_group1	584440	T	T	1.0	1.0	1.0	1.0	1.0	0.577777777778
4_group1	584443	C	C	1.0	0.0	1.0	1.0	1.0	1.0
4_group1	584455	T	T	1.0	1.0	1.0	0.615384615385	1.0	1.0
4_group1	584459	C	C	1.0	1.0	1.0	0.405405405405	0.897959183673	1.0
4_group1	584460	C	C	1.0	0.0	0.586206896552	1.0	0.755102040816	0.577777777778
4_group1	584471	C	C	1.0	0.0	1.0	1.0	1.0	1.0
4_group1	584475	C	C	1.0	0.973684210526	1.0	1.0	0.86	1.0
4_group1	584484	A	A	1.0	1.0	1.0	0.410256410256	1.0	1.0
4_group1	584490	T	T	1.0	1.0	0.606060606061	0.464285714286	1.0	1.0
4_group1	584514	A	A	1.0	1.0	1.0	0.44	0.913043478261	1.0
4_group1	584515	T	T	1.0	1.0	1.0	0.44	1.0	1.0
4_group1	584518	T	T	0.5	1.0	0.483870967742	0.607142857143	1.0	1.0
4_group1	584593	T	T	1.0	1.0	1.0	1.0	0.8125	0.466666666667
4_group1	584594	C	C	1.0	0.0	1.0	1.0	1.0	1.0
4_group1	584599	C	C	1.0	1.0	1.0	1.0	1.0	0.5
4_group1	584615	G	G	0.782608695652	0.0	0.527777777778	1.0	0.804347826087	1.0
4_group1	584620	G	G	0.304347826087	1.0	1.0	0.709677419355	1.0	1.0
4_group1	584623	T	T	1.0	1.0	1.0	1.0	0.8125	1.0
4_group1	584626	T	T	0.296296296296	1.0	1.0	0.625	0.857142857143	0.564102564103
4_group1	584629	T	T	0.703703703704	1.0	1.0	1.0	1.0	1.0
4_group1	584636	A	A	1.0	1.0	1.0	1.0	0.588235294118	1.0
4_group1	584657	G	G	1.0	1.0	1.0	0.594594594595	1.0	1.0
4_group1	584661	A	A	1.0	1.0	0.555555555556	1.0	1.0	1.0
4_group1	584735	T	T	1.0	1.0	0.55	1.0	1.0	1.0
4_group1	584741	A	A	0.285714285714	0.0	0.478260869565	0.571428571429	1.0	1.0
4_group1	584742	C	C	1.0	1.0	0.56	1.0	1.0	1.0
4_group1	584748	A	A	1.0	1.0	0.535714285714	1.0	1.0	1.0
4_group1	584750	A	A	1.0	1.0	0.535714285714	1.0	1.0	1.0
4_group1	584757	C	C	0.323529411765	0.0	1.0	1.0	0.888888888889	0.655172413793
4_group1	584760	T	T	1.0	1.0	1.0	1.0	1.0	0.666666666667
4_group1	584789	T	T	1.0	1.0	1.0	1.0	0.702702702703	1.0
4_group1	584871	C	C	1.0	0.0	1.0	1.0	1.0	1.0
4_group1	584984	G	G	1.0	1.0	1.0	0.555555555556	1.0	1.0
4_group1	584992	C	C	0.375	1.0	1.0	1.0	1.0	1.0
4_group1	585004	T	T	1.0	1.0	0.0	0.545454545455	1.0	1.0
4_group1	585107	G	G	1.0	0.0	1.0	1.0	1.0	1.0
4_group1	585150	T	A	1.0	1.0	0.53125	0.625	1.0	1.0
4_group1	585154	G	G	1.0	1.0	0.571428571429	1.0	1.0	1.0
4_group1	585230	T	T	0.28	1.0	1.0	1.0	1.0	1.0
4_group1	585246	C	C	0.296296296296	1.0	1.0	1.0	0.875	0.446808510638
4_group1	585261	A	G	0.272727272727	1.0	1.0	1.0	1.0	0.390243902439
4_group1	585281	T	T	1.0	1.0	0.551724137931	1.0	1.0	1.0
4_group1	585292	G	G	1.0	0.0	1.0	1.0	0.848484848485	1.0
4_group1	585331	C	C	1.0	1.0	1.0	1.0	1.0	0.0
4_group1	585339	T	T	1.0	0.0	1.0	0.636363636364	0.818181818182	1.0
4_group1	585360	G	A	0.296296296296	1.0	1.0	0.4	0.478260869565	0.025
4_group1	585366	A	A	1.0	1.0	1.0	0.586206896552	1.0	1.0
4_group1	585614	T	T	1.0	1.0	1.0	1.0	0.458333333333	0.0
4_group1	585633	A	A	1.0	0.0	0.636363636364	1.0	1.0	1.0
4_group1	585891	A	A	1.0	1.0	1.0	1.0	0.56	0.636363636364
4_group1	586014	A	A	1.0	1.0	0.589743589744	1.0	1.0	1.0
4_group1	586054	G	G	1.0	1.0	1.0	1.0	0.764705882353	1.0
4_group1	586070	G	G	1.0	1.0	0.393939393939	1.0	1.0	1.0
4_group1	586104	A	A	1.0	1.0	1.0	0.46875	1.0	1.0
4_group1	586110	A	A	0.413793103448	1.0	1.0	1.0	1.0	1.0
4_group1	586116	T	T	1.0	1.0	1.0	1.0	0.72972972973	1.0
4_group1	586125	T	T	1.0	1.0	1.0	1.0	0.789473684211	1.0
4_group1	586128	G	G	1.0	1.0	1.0	1.0	0.589743589744	1.0
4_group1	586129	C	G	1.0	1.0	0.558823529412	1.0	0.615384615385	1.0
4_group1	586150	G	G	1.0	1.0	1.0	1.0	0.795918367347	0.304347826087
4_group1	586155	A	A	1.0	1.0	1.0	1.0	0.617021276596	1.0
4_group1	586157	A	A	1.0	1.0	0.481481481481	1.0	0.590909090909	0.739130434783
4_group1	586159	G	G	1.0	1.0	0.535714285714	0.967741935484	1.0	1.0
4_group1	586165	T	C	1.0	1.0	1.0	1.0	0.761904761905	0.238095238095
4_group1	586182	C	C	1.0	1.0	1.0	1.0	1.0	0.558823529412
4_group1	586183	A	A	1.0	1.0	1.0	0.411764705882	1.0	1.0
4_group1	586187	G	G	0.285714285714	1.0	1.0	1.0	1.0	1.0
4_group1	586188	G	A	0.714285714286	1.0	0.296296296296	0.588235294118	0.911764705882	1.0
4_group1	586194	T	T	1.0	1.0	1.0	0.606060606061	1.0	1.0
4_group1	586199	A	A	0.3	1.0	1.0	1.0	1.0	1.0
4_group1	586204	C	C	0.322580645161	1.0	1.0	1.0	1.0	1.0
4_group1	586208	C	T	0.0	1.0	0.285714285714	1.0	1.0	1.0
4_group1	586212	G	G	1.0	1.0	0.703703703704	1.0	0.945945945946	1.0
4_group1	586216	G	C	1.0	1.0	0.346153846154	1.0	0.371428571429	1.0
4_group1	586255	T	T	0.36	1.0	0.484848484848	1.0	1.0	1.0
4_group1	586266	C	C	0.375	1.0	1.0	1.0	1.0	1.0
4_group1	586273	A	A	0.38	1.0	1.0	1.0	1.0	1.0
4_group1	586284	C	C	0.384615384615	0.0	0.4	0.516129032258	0.74358974359	1.0
4_group1	586289	T	T	1.0	1.0	1.0	0.5	1.0	1.0
4_group1	586291	G	G	0.404255319149	1.0	0.424242424242	1.0	1.0	1.0
4_group1	586316	C	T	0.0	0.0	1.0	0.466666666667	1.0	1.0
4_group1	586331	T	T	1.0	1.0	0.566666666667	1.0	1.0	1.0
4_group1	586340	T	T	1.0	1.0	1.0	0.58064516129	1.0	1.0
4_group1	586396	A	G	0.0	1.0	0.0	1.0	0.53125	0.526315789474
4_group1	586408	A	G	1.0	1.0	0.0	0.0	0.366666666667	0.529411764706
4_group1	586428	T	T	1.0	0.0	1.0	1.0	1.0	1.0
4_group1	586496	A	A	1.0	1.0	0.689655172414	1.0	1.0	1.0
4_group1	586498	A	A	1.0	1.0	1.0	1.0	1.0	0.529411764706
4_group1	586511	C	C	0.75	1.0	1.0	0.5	0.0	0.552631578947
4_group1	586513	G	G	1.0	1.0	0.310344827586	1.0	1.0	1.0
4_group1	586710	C	C	1.0	1.0	0.5	1.0	1.0	1.0
4_group1	586711	C	C	1.0	1.0	0.5	1.0	1.0	1.0
4_group1	586713	G	G	0.277777777778	1.0	0.5	0.411764705882	0.470588235294	0.645161290323
4_group1	586743	C	C	1.0	1.0	1.0	1.0	0.657142857143	1.0
4_group1	586757	T	T	1.0	1.0	0.608695652174	1.0	1.0	0.685714285714
4_group1	586758	A	A	0.290322580645	1.0	1.0	1.0	1.0	1.0
4_group1	586786	A	A	1.0	1.0	1.0	1.0	0.8	1.0
4_group1	586825	C	C	1.0	1.0	1.0	1.0	0.761904761905	1.0
4_group1	586837	G	G	0.676470588235	1.0	1.0	1.0	1.0	1.0
4_group1	586857	G	A	1.0	0.0	1.0	0.666666666667	0.777777777778	0.0
4_group1	586860	T	T	1.0	1.0	0.5	1.0	1.0	1.0
4_group1	586875	G	G	1.0	0.0	1.0	1.0	1.0	1.0
4_group1	586876	C	C	1.0	0.0	1.0	1.0	1.0	1.0
4_group1	586878	G	G	0.657142857143	1.0	1.0	1.0	1.0	1.0
4_group1	586891	C	C	1.0	1.0	1.0	0.363636363636	0.711111111111	1.0
4_group1	586892	G	G	1.0	1.0	1.0	0.391304347826	0.711111111111	1.0
4_group1	586904	C	C	1.0	1.0	1.0	1.0	0.711111111111	0.326086956522
4_group1	586916	G	G	0.71875	1.0	1.0	1.0	1.0	1.0
4_group1	586919	C	C	1.0	1.0	1.0	0.464285714286	1.0	0.976744186047
4_group1	586932	T	T	1.0	1.0	1.0	0.483870967742	0.785714285714	1.0
4_group1	586964	T	T	1.0	1.0	1.0	1.0	0.736842105263	1.0
4_group1	586968	T	T	0.384615384615	1.0	1.0	1.0	1.0	1.0
4_group1	586991	G	G	1.0	1.0	0.52	1.0	1.0	1.0
4_group1	586992	G	G	1.0	1.0	0.52	1.0	1.0	1.0
4_group1	587079	C	C	1.0	1.0	1.0	1.0	0.720930232558	1.0
4_group1	587087	T	A	1.0	1.0	1.0	0.657894736842	0.782608695652	1.0
4_group1	587089	G	G	0.764705882353	0.0	1.0	1.0	1.0	1.0
4_group1	587626	G	G	1.0	1.0	0.421052631579	1.0	0.892857142857	1.0
4_group1	587632	G	G	1.0	1.0	0.6	1.0	1.0	1.0
4_group1	587636	C	A	1.0	1.0	1.0	0.4	1.0	1.0
4_group1	587728	A	A	0.217391304348	1.0	0.692307692308	0.62962962963	1.0	1.0
4_group1	587877	A	A	1.0	1.0	0.458333333333	1.0	1.0	1.0
4_group1	587886	G	G	0.833333333333	1.0	1.0	0.633333333333	1.0	1.0
4_group1	587977	C	C	0.451612903226	1.0	1.0	1.0	1.0	1.0
4_group1	587997	C	C	0.555555555556	1.0	1.0	1.0	0.964285714286	1.0
4_group1	588000	C	C	0.0	1.0	1.0	0.478260869565	0.642857142857	0.641025641026
4_group1	588169	C	C	1.0	1.0	0.592592592593	1.0	1.0	1.0
4_group1	588183	C	C	1.0	0.0	1.0	1.0	1.0	1.0
4_group1	588186	C	C	1.0	1.0	0.652173913043	1.0	1.0	1.0
4_group1	588195	A	A	0.833333333333	1.0	0.4	1.0	0.457142857143	0.6
4_group1	588221	A	A	1.0	1.0	1.0	0.676470588235	1.0	1.0
4_group1	588231	T	T	1.0	1.0	0.636363636364	1.0	1.0	1.0
4_group1	588256	G	G	1.0	1.0	0.65625	1.0	0.324324324324	0.0
4_group1	588263	G	G	1.0	1.0	1.0	1.0	1.0	0.5
4_group1	588306	T	T	1.0	0.0	1.0	1.0	1.0	1.0
4_group1	588312	T	T	1.0	1.0	1.0	1.0	0.791666666667	1.0
4_group1	588315	G	G	1.0	1.0	1.0	0.5	1.0	1.0
4_group1	588316	A	A	1.0	1.0	0.513513513514	1.0	0.645833333333	0.5
4_group1	588322	C	C	1.0	1.0	0.5	1.0	0.8	1.0
4_group1	588336	C	C	1.0	1.0	1.0	0.46875	1.0	1.0
4_group1	588342	C	C	1.0	1.0	1.0	1.0	0.769230769231	1.0
4_group1	588346	G	G	0.810810810811	0.0	1.0	0.514285714286	0.166666666667	1.0
4_group1	588357	T	T	1.0	1.0	1.0	1.0	0.77358490566	1.0
4_group1	588363	A	A	1.0	1.0	1.0	0.545454545455	0.8	1.0
4_group1	588367	T	T	1.0	1.0	0.0	1.0	0.612244897959	0.0
4_group1	588393	C	C	1.0	0.0	0.0	1.0	0.783783783784	1.0
4_group1	588395	T	T	1.0	1.0	0.0	0.0	0.540540540541	0.694444444444
4_group1	588405	A	A	0.212121212121	1.0	1.0	1.0	0.813953488372	1.0
4_group1	588406	A	A	1.0	1.0	1.0	1.0	0.790697674419	1.0
4_group1	588426	T	C	0.205128205128	0.0	1.0	1.0	1.0	1.0
4_group1	588427	A	A	1.0	0.0	1.0	1.0	1.0	1.0
4_group1	588429	A	A	0.783783783784	1.0	1.0	1.0	1.0	1.0
4_group1	588432	C	C	1.0	0.0	1.0	1.0	1.0	1.0
4_group1	588434	G	G	0.783783783784	1.0	1.0	1.0	0.0	1.0
4_group1	588461	C	T	0.259259259259	1.0	0.615384615385	1.0	1.0	1.0
4_group1	588469	A	A	0.677419354839	1.0	0.407407407407	0.394736842105	0.772727272727	1.0
4_group1	588471	G	G	1.0	0.0	1.0	0.621621621622	1.0	1.0
4_group1	588481	G	G	0.705882352941	1.0	1.0	1.0	1.0	1.0
4_group1	588487	C	C	1.0	0.0	1.0	1.0	1.0	1.0
4_group1	588490	T	C	0.363636363636	1.0	1.0	0.5	1.0	1.0
4_group1	588491	T	T	1.0	1.0	1.0	0.5	1.0	1.0
4_group1	588510	C	C	1.0	1.0	1.0	1.0	0.522727272727	0.595238095238
4_group1	588517	A	A	1.0	1.0	1.0	1.0	0.8	1.0
4_group1	588518	G	G	1.0	0.0	0.633333333333	1.0	1.0	1.0
4_group1	588547	A	T	1.0	1.0	0.444444444444	0.0	0.5	0.511627906977
4_group1	588549	T	A	1.0	1.0	0.444444444444	1.0	1.0	1.0
4_group1	588550	C	G	1.0	1.0	0.444444444444	0.0	0.527777777778	0.511627906977
4_group1	588558	T	T	1.0	1.0	1.0	1.0	0.487804878049	0.441860465116
4_group1	588591	T	T	1.0	1.0	1.0	0.424242424242	0.731707317073	1.0
4_group1	588592	C	C	1.0	1.0	1.0	0.424242424242	1.0	1.0
4_group1	588607	T	T	1.0	1.0	1.0	1.0	0.794871794872	1.0
4_group1	588614	G	A	0.0	1.0	0.0	1.0	0.35	1.0
4_group1	588650	T	T	0.0	1.0	0.555555555556	0.461538461538	0.4375	1.0
4_group1	588691	T	T	1.0	1.0	1.0	1.0	0.655172413793	1.0
4_group1	588853	C	C	1.0	1.0	0.678571428571	1.0	0.777777777778	1.0
4_group1	588861	G	G	1.0	1.0	0.689655172414	0.0	1.0	1.0
4_group1	588863	T	T	1.0	1.0	1.0	1.0	0.733333333333	1.0
4_group1	588874	T	C	0.461538461538	0.0	1.0	1.0	1.0	1.0
4_group1	588876	G	G	1.0	1.0	1.0	0.653846153846	1.0	1.0
4_group1	588878	C	C	0.615384615385	1.0	0.41935483871	1.0	1.0	1.0
4_group1	588973	C	C	1.0	1.0	1.0	1.0	0.36	1.0
4_group1	589152	C	C	1.0	1.0	0.347826086957	1.0	1.0	1.0
4_group1	589159	T	T	1.0	1.0	0.315789473684	1.0	1.0	1.0
4_group1	589201	A	A	0.434782608696	1.0	1.0	1.0	1.0	0.441860465116
4_group1	589328	C	C	1.0	1.0	1.0	1.0	1.0	0.428571428571
4_group1	589379	C	C	0.75	1.0	1.0	1.0	0.65625	1.0
4_group1	589410	T	T	0.705882352941	0.0	0.5	1.0	1.0	1.0
4_group1	589412	C	C	1.0	1.0	1.0	1.0	1.0	0.53488372093
4_group1	589448	C	C	0.47619047619	1.0	0.652173913043	0.0	1.0	0.0
4_group1	589517	G	G	0.0	1.0	1.0	1.0	1.0	0.533333333333
4_group1	589518	G	G	1.0	1.0	0.58064516129	0.379310344828	1.0	1.0
4_group1	589536	A	A	0.733333333333	1.0	0.4375	1.0	0.172413793103	1.0
4_group1	589553	C	C	1.0	1.0	0.571428571429	0.470588235294	1.0	1.0
4_group1	589558	A	A	1.0	0.0	1.0	1.0	1.0	1.0
4_group1	589581	C	C	1.0	1.0	1.0	1.0	0.71875	0.489361702128
4_group1	589603	T	T	0.464285714286	1.0	0.0	0.0	1.0	1.0
4_group1	589610	G	G	0.461538461538	1.0	0.333333333333	0.0	1.0	1.0
4_group1	589646	T	T	1.0	1.0	1.0	1.0	1.0	0.53488372093
4_group1	589658	C	C	0.606060606061	1.0	0.578947368421	1.0	1.0	1.0
4_group1	589663	T	T	1.0	1.0	0.444444444444	0.513513513514	1.0	1.0
4_group1	589665	A	A	0.633333333333	1.0	0.571428571429	1.0	1.0	1.0
4_group1	589666	T	A	0.633333333333	0.0	0.571428571429	1.0	0.833333333333	0.0
4_group1	589671	G	G	1.0	1.0	1.0	1.0	1.0	0.553191489362
4_group1	589675	A	T	0.363636363636	1.0	1.0	1.0	1.0	1.0
4_group1	589678	C	C	1.0	0.0	1.0	1.0	1.0	1.0
4_group1	589679	A	A	1.0	0.0	1.0	1.0	1.0	1.0
4_group1	589696	T	T	1.0	1.0	0.578947368421	1.0	0.916666666667	0.574468085106
4_group1	589702	G	A	0.206896551724	1.0	1.0	1.0	1.0	1.0
4_group1	589704	C	A	0.214285714286	1.0	1.0	1.0	1.0	1.0
4_group1	589705	T	T	1.0	1.0	1.0	1.0	0.84	0.65625
4_group1	589706	G	A	0.214285714286	1.0	1.0	1.0	1.0	1.0
4_group1	589707	G	G	1.0	1.0	1.0	1.0	0.84	0.666666666667
4_group1	589710	T	T	0.758620689655	1.0	0.636363636364	1.0	0.0	0.0
4_group1	589718	T	C	0.310344827586	1.0	1.0	1.0	1.0	1.0
4_group1	589732	A	A	1.0	1.0	1.0	1.0	0.421052631579	1.0
4_group1	589748	A	A	1.0	1.0	1.0	1.0	0.473684210526	1.0
4_group1	589758	C	C	1.0	1.0	1.0	0.48275862069	0.882352941176	0.66
4_group1	589770	G	G	0.652173913043	1.0	1.0	1.0	1.0	1.0
4_group1	589777	C	T	1.0	0.95652173913	0.487179487179	0.53125	1.0	1.0
4_group1	589778	G	A	1.0	0.95652173913	0.487179487179	0.53125	1.0	1.0
4_group1	589783	C	C	1.0	1.0	1.0	1.0	0.518518518519	0.0
4_group1	589787	T	T	1.0	1.0	1.0	1.0	0.586206896552	1.0
4_group1	589788	T	T	0.0	1.0	0.522727272727	1.0	1.0	1.0
4_group1	589793	C	C	1.0	1.0	1.0	0.378378378378	0.466666666667	0.0
4_group1	589799	C	T	1.0	1.0	1.0	1.0	0.516129032258	1.0
4_group1	589836	G	G	1.0	0.0	1.0	1.0	0.931818181818	1.0
4_group1	589847	C	C	1.0	1.0	1.0	1.0	1.0	0.676470588235
4_group1	589887	T	T	1.0	1.0	0.46875	1.0	1.0	1.0
4_group1	589920	A	A	1.0	1.0	1.0	1.0	0.176470588235	0.568181818182
4_group1	589938	A	A	1.0	1.0	0.533333333333	1.0	1.0	1.0
4_group1	589958	G	A	1.0	1.0	0.387096774194	1.0	1.0	1.0
4_group1	589995	T	T	1.0	1.0	1.0	1.0	0.45	1.0
4_group1	589996	G	G	1.0	1.0	1.0	1.0	0.45	0.0
4_group1	590127	C	C	1.0	1.0	1.0	0.56	1.0	1.0
4_group1	590154	G	G	0.295454545455	1.0	0.513513513514	1.0	0.676470588235	0.0
4_group1	590157	T	T	0.295454545455	1.0	0.540540540541	1.0	0.878787878788	0.358974358974
4_group1	590205	C	C	1.0	1.0	1.0	0.607142857143	1.0	1.0
4_group1	590220	A	A	0.404761904762	1.0	1.0	1.0	1.0	1.0
4_group1	590224	C	C	1.0	1.0	1.0	1.0	0.407407407407	1.0
4_group1	590252	A	A	1.0	1.0	0.575757575758	1.0	1.0	1.0
4_group1	590254	G	G	1.0	1.0	0.575757575758	1.0	1.0	1.0
4_group1	590257	A	A	1.0	1.0	1.0	0.6	1.0	1.0
4_group1	590650	T	T	1.0	0.0	1.0	0.47619047619	0.161290322581	0.535714285714
4_group1	590686	T	T	1.0	1.0	0.583333333333	1.0	1.0	1.0
4_group1	590705	A	A	0.764705882353	1.0	1.0	1.0	1.0	1.0
4_group1	590712	G	G	1.0	0.0	1.0	1.0	1.0	1.0
4_group1	590819	C	C	1.0	0.0	1.0	1.0	1.0	1.0
4_group1	590853	G	A	1.0	0.0	1.0	1.0	1.0	1.0
4_group1	590874	T	G	0.0	1.0	1.0	1.0	0.387755102041	0.0
4_group1	590899	A	A	1.0	0.0	1.0	1.0	1.0	1.0
4_group1	590906	A	A	1.0	1.0	1.0	1.0	0.578947368421	0.384615384615
4_group1	590907	T	T	1.0	1.0	1.0	1.0	0.589743589744	0.384615384615
4_group1	590933	G	G	1.0	1.0	1.0	1.0	0.6	1.0
4_group1	590953	C	C	1.0	1.0	1.0	1.0	1.0	0.545454545455
4_group1	591013	A	A	1.0	1.0	1.0	1.0	0.860465116279	0.488888888889
4_group1	591045	C	C	1.0	1.0	1.0	1.0	0.760869565217	1.0
4_group1	591052	G	G	1.0	0.0	1.0	1.0	1.0	1.0
4_group1	591090	C	C	1.0	1.0	0.605263157895	1.0	0.870967741935	0.586206896552
4_group1	591098	G	G	1.0	1.0	1.0	1.0	0.625	1.0
4_group1	591108	A	A	1.0	1.0	0.435897435897	1.0	1.0	1.0
4_group1	591141	C	C	1.0	0.0	1.0	1.0	1.0	1.0
4_group1	591143	C	C	1.0	0.0	1.0	1.0	1.0	1.0
4_group1	591152	G	T	0.268292682927	1.0	1.0	0.513513513514	0.5	1.0
4_group1	591167	C	C	1.0	1.0	1.0	1.0	0.483870967742	1.0
4_group1	591175	G	G	1.0	1.0	1.0	0.461538461538	1.0	0.548387096774
4_group1	591192	T	T	1.0	1.0	1.0	1.0	0.617647058824	0.6
4_group1	591193	C	C	0.407407407407	1.0	1.0	0.0	0.606060606061	0.0
4_group1	591195	C	C	1.0	1.0	1.0	1.0	0.939393939394	0.576923076923
4_group1	591196	A	A	1.0	1.0	0.464285714286	1.0	1.0	1.0
4_group1	591201	G	G	0.636363636364	1.0	1.0	1.0	1.0	1.0
4_group1	591202	T	T	0.4	1.0	1.0	1.0	1.0	1.0
4_group1	591203	G	G	1.0	1.0	0.521739130435	1.0	1.0	1.0
4_group1	591205	T	T	1.0	1.0	1.0	1.0	0.529411764706	0.607142857143
4_group1	591206	T	G	0.0	1.0	1.0	1.0	1.0	0.392857142857
4_group1	591207	G	G	0.394736842105	1.0	1.0	1.0	1.0	1.0
4_group1	591210	T	T	1.0	1.0	0.541666666667	1.0	1.0	1.0
4_group1	591212	C	C	1.0	1.0	0.541666666667	1.0	0.571428571429	1.0
4_group1	591213	A	A	1.0	1.0	0.541666666667	1.0	0.571428571429	1.0
4_group1	591214	T	T	1.0	1.0	1.0	1.0	1.0	0.483870967742
4_group1	591224	A	A	1.0	1.0	1.0	0.545454545455	1.0	0.967741935484
4_group1	591229	C	C	1.0	1.0	1.0	1.0	0.631578947368	1.0
4_group1	591235	C	A	1.0	0.0	1.0	0.413793103448	1.0	1.0
4_group1	591239	C	C	0.0	1.0	0.483870967742	1.0	0.638888888889	1.0
4_group1	591240	G	G	1.0	1.0	1.0	0.62962962963	1.0	1.0
4_group1	591243	C	C	1.0	1.0	1.0	0.62962962963	1.0	1.0
4_group1	591253	T	T	0.0	1.0	0.411764705882	1.0	1.0	1.0
4_group1	591257	A	A	1.0	0.0	0.617647058824	1.0	0.58064516129	0.6
4_group1	591258	A	A	1.0	1.0	1.0	0.655172413793	1.0	1.0
4_group1	591260	C	C	0.571428571429	1.0	1.0	1.0	1.0	1.0
4_group1	591269	C	C	0.411764705882	1.0	1.0	1.0	1.0	1.0
4_group1	591270	T	T	1.0	1.0	1.0	1.0	0.722222222222	0.4
4_group1	591273	T	T	0.393939393939	1.0	0.379310344828	1.0	1.0	1.0
4_group1	591306	G	G	0.368421052632	1.0	1.0	1.0	1.0	1.0
4_group1	591309	A	A	1.0	1.0	1.0	1.0	0.606060606061	0.352941176471
4_group1	591321	A	A	0.375	0.0	1.0	1.0	1.0	1.0
4_group1	591338	C	C	1.0	1.0	1.0	0.448275862069	1.0	1.0
4_group1	591380	A	A	1.0	1.0	1.0	0.567567567568	1.0	1.0
4_group1	591402	T	T	1.0	1.0	1.0	1.0	0.795454545455	1.0
4_group1	591429	C	C	1.0	0.0	1.0	1.0	1.0	1.0
4_group1	591444	T	T	1.0	1.0	1.0	1.0	1.0	0.594594594595
4_group1	591490	C	C	1.0	1.0	1.0	0.307692307692	1.0	1.0
4_group1	591507	T	T	1.0	0.0	1.0	1.0	1.0	1.0
4_group1	591515	A	A	0.25	1.0	1.0	1.0	1.0	1.0
4_group1	591523	T	C	1.0	1.0	0.444444444444	1.0	1.0	1.0
4_group1	591663	T	C	1.0	0.0	0.634146341463	0.392857142857	0.857142857143	1.0
4_group1	591671	G	G	1.0	1.0	1.0	1.0	1.0	0.365384615385
4_group1	591781	G	G	1.0	1.0	1.0	0.714285714286	0.8	1.0
4_group1	591788	C	C	1.0	0.0	0.0	0.714285714286	0.80487804878	1.0
4_group1	591796	G	G	1.0	1.0	1.0	0.173913043478	1.0	1.0
4_group1	591803	G	G	1.0	1.0	0.6	1.0	1.0	1.0
4_group1	591804	G	G	1.0	1.0	1.0	1.0	1.0	0.627450980392
4_group1	591806	G	G	1.0	1.0	0.586206896552	1.0	1.0	1.0
4_group1	591812	T	T	1.0	1.0	1.0	1.0	0.638888888889	1.0
4_group1	591814	G	G	1.0	0.0	0.433333333333	0.357142857143	0.833333333333	1.0
4_group1	591841	T	T	0.178571428571	1.0	1.0	1.0	1.0	1.0
4_group1	591873	T	T	1.0	1.0	1.0	0.434782608696	1.0	1.0
4_group1	591875	T	T	1.0	1.0	1.0	0.44	1.0	1.0
4_group1	591879	A	A	0.0	0.0	0.628571428571	0.592592592593	0.666666666667	1.0
4_group1	591882	A	A	1.0	1.0	1.0	0.448275862069	1.0	1.0
4_group1	591883	G	G	0.0	0.0	0.638888888889	1.0	0.708333333333	1.0
4_group1	591885	A	A	0.0	0.0	0.628571428571	1.0	0.72	1.0
4_group1	591889	G	G	0.0	0.0	0.628571428571	1.0	0.714285714286	1.0
4_group1	591892	A	A	1.0	1.0	0.512195121951	0.413793103448	0.54	0.0
4_group1	591902	A	A	1.0	1.0	1.0	0.40625	0.929824561404	1.0
4_group1	591909	C	C	1.0	1.0	1.0	1.0	1.0	0.673913043478
4_group1	591912	C	G	1.0	1.0	0.45652173913	1.0	0.745454545455	0.340909090909
4_group1	591913	G	G	1.0	1.0	1.0	1.0	0.654545454545	0.659090909091
4_group1	591914	A	A	1.0	1.0	1.0	1.0	1.0	0.659090909091
4_group1	591943	A	T	1.0	1.0	0.547619047619	0.0	0.346153846154	0.522727272727
4_group1	591945	A	T	0.652173913043	1.0	0.547619047619	0.0	0.346153846154	0.522727272727
4_group1	591955	C	C	1.0	1.0	1.0	1.0	0.8	0.522727272727
4_group1	591956	T	T	1.0	1.0	1.0	1.0	0.804347826087	0.522727272727
4_group1	591960	A	A	1.0	0.0	1.0	1.0	1.0	1.0
4_group1	592181	G	G	0.260869565217	1.0	1.0	1.0	1.0	1.0
4_group1	592183	C	C	1.0	1.0	1.0	1.0	1.0	0.4
4_group1	592203	T	A	0.772727272727	0.0	0.470588235294	0.4	0.0	1.0
4_group1	592205	C	C	0.772727272727	0.0	0.5	1.0	0.714285714286	1.0
4_group1	592276	T	T	1.0	1.0	1.0	1.0	1.0	0.0
4_group1	592278	A	C	0.807692307692	0.0	0.384615384615	1.0	0.783783783784	1.0
4_group1	592281	T	T	1.0	1.0	1.0	1.0	0.756756756757	1.0
4_group1	592428	A	A	1.0	1.0	0.48	1.0	1.0	1.0
4_group1	592433	C	C	1.0	1.0	1.0	1.0	1.0	0.5
4_group1	592436	A	A	1.0	1.0	1.0	0.352941176471	1.0	1.0
4_group1	592441	A	A	0.857142857143	1.0	1.0	0.352941176471	1.0	1.0
4_group1	592447	A	A	1.0	1.0	1.0	1.0	1.0	0.52380952381
4_group1	592450	T	T	0.166666666667	0.0	1.0	1.0	1.0	1.0
4_group1	592452	A	A	1.0	1.0	1.0	0.578947368421	0.80487804878	0.0
4_group1	592465	G	G	1.0	0.0	1.0	1.0	1.0	1.0
4_group1	592484	A	A	1.0	1.0	1.0	1.0	1.0	0.461538461538
4_group1	592502	T	T	1.0	1.0	1.0	0.411764705882	1.0	1.0
4_group1	592517	T	T	1.0	1.0	1.0	1.0	0.634146341463	1.0
4_group1	592518	C	C	1.0	1.0	1.0	1.0	0.634146341463	1.0
4_group1	592519	T	T	1.0	1.0	1.0	0.40625	1.0	1.0
4_group1	592520	T	T	1.0	0.0	1.0	0.40625	1.0	1.0
4_group1	592521	T	T	0.0	1.0	0.48275862069	1.0	1.0	1.0
4_group1	592528	T	T	1.0	0.0	1.0	0.363636363636	1.0	1.0
4_group1	592535	T	T	0.25	0.0	1.0	0.40625	0.756756756757	0.977777777778
4_group1	592562	T	T	0.315789473684	1.0	1.0	1.0	1.0	1.0
4_group1	592642	C	C	1.0	1.0	0.384615384615	0.636363636364	1.0	1.0
4_group1	592659	A	A	1.0	1.0	0.36	1.0	1.0	1.0
4_group1	592838	A	A	0.0	1.0	1.0	1.0	1.0	1.0
4_group1	592890	T	T	1.0	1.0	1.0	1.0	0.846153846154	0.0
4_group1	592953	G	G	1.0	1.0	1.0	0.513513513514	1.0	1.0
4_group1	592980	T	C	0.967741935484	1.0	0.227272727273	0.536585365854	0.794871794872	1.0
4_group1	592986	C	C	0.0344827586207	0.0	1.0	0.461538461538	0.538461538462	1.0
4_group1	592992	T	C	1.0	1.0	1.0	1.0	0.666666666667	0.0
4_group1	593006	A	A	1.0	1.0	1.0	0.636363636364	1.0	1.0
4_group1	593011	C	C	1.0	1.0	1.0	1.0	0.808510638298	1.0
4_group1	593019	C	C	1.0	1.0	0.592592592593	1.0	1.0	1.0
4_group1	593039	C	C	0.1875	1.0	0.0	1.0	1.0	1.0
4_group1	593060	A	A	1.0	0.0	0.454545454545	0.4	0.736842105263	1.0
4_group1	593069	C	C	1.0	1.0	1.0	1.0	0.527777777778	1.0
4_group1	593087	T	T	0.307692307692	1.0	1.0	1.0	1.0	1.0
4_group1	593089	G	G	1.0	1.0	1.0	0.655172413793	1.0	1.0
4_group1	593105	T	T	0.714285714286	1.0	0.0	1.0	1.0	1.0
4_group1	593128	T	T	0.694444444444	1.0	0.488372093023	0.611111111111	1.0	1.0
4_group1	593160	G	G	1.0	0.0	1.0	1.0	1.0	1.0
4_group1	593215	A	A	0.32	1.0	0.447368421053	0.483870967742	0.731707317073	0.425925925926
4_group1	593262	C	C	1.0	1.0	1.0	1.0	0.742857142857	1.0
4_group1	593306	A	A	1.0	1.0	0.595744680851	1.0	1.0	1.0
4_group1	593332	A	A	1.0	1.0	1.0	1.0	1.0	0.596153846154
4_group1	593344	T	T	1.0	0.0	1.0	0.567567567568	1.0	1.0
4_group1	593346	C	A	1.0	0.0	1.0	0.538461538462	1.0	1.0
4_group1	593361	A	A	1.0	1.0	1.0	1.0	1.0	0.555555555556
4_group1	593371	T	T	1.0	1.0	1.0	0.560975609756	1.0	1.0
4_group1	593435	T	T	1.0	1.0	1.0	1.0	0.428571428571	1.0
4_group1	593442	C	C	1.0	1.0	1.0	0.620689655172	1.0	1.0
4_group1	593447	C	C	1.0	1.0	1.0	0.633333333333	1.0	1.0
4_group1	593448	C	C	1.0	1.0	1.0	1.0	1.0	0.0
4_group1	593449	G	G	1.0	1.0	1.0	1.0	1.0	0.5625
4_group1	593450	G	G	1.0	1.0	1.0	1.0	1.0	0.5625
4_group1	593453	C	C	1.0	1.0	0.617647058824	1.0	1.0	1.0
4_group1	593454	C	C	1.0	1.0	0.617647058824	1.0	1.0	1.0
4_group1	593503	A	C	0.212121212121	1.0	0.545454545455	0.41935483871	0.857142857143	1.0
4_group1	593516	G	G	0.242424242424	1.0	1.0	0.41935483871	0.645161290323	1.0
4_group1	593529	A	A	1.0	1.0	1.0	1.0	0.625	1.0
4_group1	593543	A	A	1.0	1.0	0.529411764706	1.0	1.0	1.0
4_group1	593552	A	A	0.0	1.0	1.0	1.0	1.0	1.0
4_group1	593557	T	T	0.0	1.0	1.0	1.0	1.0	1.0
4_group1	593578	G	G	1.0	1.0	0.645161290323	1.0	1.0	1.0
4_group1	593581	C	C	1.0	1.0	0.677419354839	1.0	0.275	0.0
4_group1	593598	A	A	1.0	0.0	1.0	1.0	1.0	0.0
4_group1	593605	G	A	1.0	1.0	0.0	0.0	0.605263157895	1.0
4_group1	593619	G	G	1.0	0.0	1.0	1.0	0.648648648649	0.414634146341
4_group1	593625	T	T	1.0	1.0	1.0	1.0	0.657142857143	1.0
4_group1	593631	G	G	1.0	1.0	1.0	1.0	1.0	0.634146341463
4_group1	593640	A	G	1.0	1.0	0.513513513514	1.0	0.461538461538	1.0
4_group1	593655	A	A	0.794117647059	0.0	0.486486486486	0.0	1.0	1.0
4_group1	593718	A	G	1.0	0.0	1.0	1.0	0.3	1.0
4_group1	593721	C	T	1.0	0.0	0.304347826087	1.0	0.290322580645	1.0
4_group1	593751	C	C	1.0	1.0	1.0	1.0	0.46875	1.0
4_group1	593835	C	C	1.0	1.0	1.0	1.0	0.3125	1.0
4_group1	593841	C	C	1.0	1.0	1.0	0.666666666667	0.921052631579	0.272727272727
4_group1	593955	G	G	0.869565217391	1.0	1.0	1.0	0.7	0.315789473684
4_group1	593958	T	T	0.869565217391	1.0	1.0	1.0	0.7	0.315789473684
4_group1	594012	A	A	1.0	0.0	0.583333333333	0.58064516129	1.0	1.0
4_group1	594021	G	G	1.0	1.0	1.0	1.0	1.0	0.424242424242
4_group1	594204	C	C	1.0	1.0	0.538461538462	1.0	0.558823529412	0.0
4_group1	594245	T	T	1.0	1.0	0.384615384615	0.0	1.0	1.0
4_group1	594273	A	A	1.0	1.0	0.64	1.0	0.351351351351	1.0
4_group1	594315	T	T	0.681818181818	1.0	1.0	0.607142857143	1.0	1.0
4_group1	594375	A	A	1.0	1.0	0.586206896552	0.583333333333	1.0	1.0
4_group1	594387	G	G	0.678571428571	1.0	1.0	1.0	1.0	1.0
4_group1	594390	C	A	0.0	0.0	1.0	1.0	1.0	1.0
4_group1	594410	A	A	0.0	1.0	1.0	1.0	1.0	1.0
4_group1	594411	A	A	1.0	1.0	1.0	0.413793103448	0.88	1.0
4_group1	594437	T	T	1.0	0.0	1.0	1.0	1.0	1.0
4_group1	594447	C	C	1.0	0.0	1.0	1.0	0.592592592593	0.0
4_group1	594448	A	A	1.0	0.0	1.0	1.0	0.592592592593	0.0
4_group1	594472	G	A	0.3	1.0	0.5	1.0	0.5	0.481481481481
4_group1	594496	C	C	1.0	1.0	0.4	1.0	1.0	1.0
4_group1	594559	G	G	0.205128205128	1.0	1.0	1.0	0.56	0.0
4_group1	594576	A	G	1.0	1.0	1.0	0.407407407407	1.0	1.0
4_group1	594601	C	C	1.0	1.0	1.0	1.0	1.0	0.606060606061
4_group1	594613	G	G	1.0	1.0	1.0	1.0	0.620689655172	1.0
4_group1	594627	C	C	1.0	1.0	1.0	0.5	1.0	1.0
4_group1	594685	C	C	1.0	1.0	1.0	0.451612903226	1.0	1.0
4_group1	594720	C	C	1.0	1.0	1.0	1.0	1.0	0.485714285714
4_group1	594778	C	C	1.0	1.0	1.0	1.0	1.0	0.487179487179
4_group1	594779	T	T	0.757575757576	0.0	0.542857142857	0.424242424242	1.0	1.0
4_group1	594787	G	C	1.0	0.0	0.466666666667	1.0	0.970588235294	0.567567567568
4_group1	594846	T	T	1.0	1.0	1.0	1.0	1.0	0.69696969697
4_group1	594862	G	G	1.0	1.0	0.46875	1.0	1.0	1.0
4_group1	594888	A	A	1.0	1.0	1.0	0.5	1.0	1.0
4_group1	594905	G	G	1.0	1.0	1.0	1.0	0.8	1.0
4_group1	594952	G	G	1.0	1.0	1.0	1.0	0.184210526316	0.542857142857
4_group1	594954	T	T	1.0	1.0	1.0	1.0	0.184210526316	0.529411764706
4_group1	594962	C	C	1.0	1.0	1.0	0.594594594595	1.0	1.0
4_group1	594993	C	C	1.0	1.0	1.0	1.0	1.0	0.583333333333
4_group1	595020	T	G	1.0	0.0	1.0	1.0	1.0	0.628571428571
4_group1	595040	C	C	1.0	0.0	1.0	1.0	1.0	1.0
4_group1	595075	A	A	1.0	0.0	1.0	1.0	1.0	1.0
4_group1	595090	G	G	1.0	0.0	1.0	1.0	1.0	1.0
4_group1	595140	T	T	1.0	1.0	1.0	1.0	1.0	0.431818181818
4_group1	595141	T	T	1.0	1.0	1.0	1.0	1.0	0.418604651163
4_group1	595145	T	T	1.0	1.0	0.371428571429	1.0	1.0	1.0
4_group1	595155	A	A	1.0	1.0	1.0	1.0	1.0	0.459459459459
4_group1	595158	A	A	1.0	1.0	1.0	1.0	1.0	0.459459459459
4_group1	595165	C	C	1.0	1.0	1.0	1.0	1.0	0.55
4_group1	595243	C	C	1.0	1.0	1.0	1.0	0.770833333333	0.46875
4_group1	595246	A	A	0.972222222222	1.0	0.342857142857	1.0	0.775510204082	1.0
4_group1	595254	A	A	1.0	1.0	0.647058823529	1.0	0.8	0.484848484848
4_group1	595261	T	T	0.379310344828	1.0	1.0	1.0	1.0	1.0
4_group1	595268	T	T	1.0	1.0	1.0	0.526315789474	1.0	1.0
4_group1	595320	T	T	1.0	1.0	1.0	1.0	0.46	1.0
4_group1	595368	T	T	1.0	1.0	1.0	1.0	1.0	0.535714285714
4_group1	595375	C	G	1.0	1.0	1.0	0.0	1.0	1.0
4_group1	595384	T	T	0.4	0.0	0.564102564103	1.0	0.857142857143	1.0
4_group1	595411	G	G	1.0	1.0	1.0	1.0	0.535714285714	1.0
4_group1	595414	C	C	1.0	1.0	1.0	1.0	1.0	0.5
4_group1	595480	G	G	0.702702702703	0.0	0.566666666667	0.857142857143	0.826086956522	1.0
4_group1	595523	T	C	0.58064516129	1.0	1.0	1.0	1.0	1.0
4_group1	595543	G	G	1.0	1.0	1.0	0.392857142857	1.0	1.0
4_group1	595599	G	G	0.32	1.0	1.0	0.40625	1.0	0.59375
4_group1	595600	C	C	0.0	1.0	1.0	0.424242424242	1.0	0.59375
4_group1	595624	C	C	1.0	1.0	0.483870967742	1.0	1.0	1.0
4_group1	595630	C	C	1.0	1.0	1.0	1.0	0.2	0.428571428571
4_group1	595663	T	T	0.535714285714	1.0	1.0	1.0	1.0	1.0
4_group1	595671	C	C	0.52	1.0	0.411764705882	1.0	1.0	1.0
4_group1	595709	A	A	0.612903225806	1.0	1.0	1.0	0.789473684211	1.0
4_group1	595785	G	G	1.0	1.0	0.0	0.52380952381	0.40625	0.0
4_group1	595792	C	C	1.0	1.0	0.428571428571	1.0	1.0	1.0
4_group1	595799	A	A	0.423076923077	1.0	1.0	1.0	1.0	1.0
4_group1	595912	A	G	0.277777777778	1.0	0.5	0.0	0.555555555556	1.0
4_group1	595956	G	G	1.0	0.966666666667	1.0	0.657142857143	1.0	1.0
4_group1	595965	C	C	1.0	1.0	0.571428571429	1.0	1.0	1.0
4_group1	596036	G	G	1.0	1.0	1.0	1.0	0.771428571429	1.0
4_group1	596129	C	C	0.714285714286	1.0	1.0	1.0	1.0	1.0
4_group1	596172	G	G	1.0	1.0	1.0	0.5	1.0	1.0
4_group1	596180	A	A	1.0	1.0	0.71875	1.0	1.0	1.0
4_group1	596215	G	G	1.0	1.0	0.68	1.0	1.0	1.0
4_group1	596216	A	A	1.0	1.0	0.68	1.0	1.0	1.0
4_group1	596302	G	G	0.0	1.0	1.0	0.55	0.571428571429	1.0
4_group1	596336	C	C	0.714285714286	1.0	1.0	1.0	1.0	1.0
4_group1	596345	T	T	0.677419354839	1.0	0.394736842105	1.0	0.409090909091	0.0
4_group1	596369	T	T	1.0	1.0	1.0	1.0	1.0	0.622222222222
4_group1	596370	G	G	1.0	1.0	0.595238095238	1.0	1.0	1.0
4_group1	596383	G	G	1.0	1.0	0.608695652174	1.0	1.0	1.0
4_group1	596384	A	A	1.0	1.0	1.0	1.0	1.0	0.634615384615
4_group1	596395	C	C	1.0	1.0	1.0	1.0	0.789473684211	1.0
4_group1	596403	T	T	0.677419354839	1.0	1.0	1.0	1.0	1.0
4_group1	596410	G	G	0.375	1.0	1.0	0.514285714286	1.0	1.0
4_group1	596411	A	A	1.0	1.0	1.0	1.0	0.232558139535	0.382978723404
4_group1	596421	A	A	1.0	0.0	1.0	0.484848484848	1.0	0.617021276596
4_group1	596425	A	A	1.0	1.0	1.0	1.0	0.80487804878	1.0
4_group1	596429	T	T	0.689655172414	0.0	1.0	1.0	1.0	0.595238095238
4_group1	596433	G	G	1.0	1.0	1.0	0.379310344828	1.0	1.0
4_group1	596473	C	C	0.5	1.0	1.0	1.0	1.0	1.0
4_group1	596530	T	T	1.0	1.0	0.3125	1.0	1.0	1.0
4_group1	596557	C	C	1.0	0.0	1.0	1.0	1.0	1.0
4_group1	596638	T	T	1.0	1.0	1.0	1.0	0.774193548387	0.464285714286
4_group1	596639	T	T	1.0	1.0	0.413043478261	1.0	1.0	1.0
4_group1	596660	T	T	1.0	0.0	1.0	0.409090909091	1.0	1.0
4_group1	596661	G	G	0.739130434783	1.0	1.0	1.0	0.766666666667	0.411764705882
4_group1	596669	G	G	1.0	1.0	0.407407407407	1.0	1.0	1.0
4_group1	596750	C	C	1.0	1.0	0.518518518519	1.0	1.0	1.0
4_group1	596779	C	C	0.742857142857	1.0	1.0	1.0	0.6875	1.0
4_group1	596905	A	A	1.0	0.0	1.0	1.0	1.0	0.378378378378
4_group1	596907	T	T	1.0	1.0	1.0	1.0	0.736842105263	1.0
4_group1	596931	C	C	0.846153846154	1.0	1.0	1.0	1.0	0.176470588235
4_group1	596932	G	G	1.0	0.0	0.371428571429	1.0	0.266666666667	1.0
4_group1	597017	G	G	0.944444444444	1.0	1.0	1.0	1.0	0.46875
4_group1	597033	T	T	1.0	1.0	0.454545454545	0.606060606061	0.853658536585	1.0
4_group1	597081	A	A	0.648648648649	1.0	1.0	1.0	1.0	1.0
4_group1	597120	G	G	0.675	1.0	1.0	1.0	1.0	1.0
4_group1	597187	G	G	1.0	0.0	1.0	1.0	1.0	1.0
4_group1	597344	C	C	1.0	1.0	1.0	0.535714285714	0.823529411765	1.0
4_group1	597351	G	G	0.333333333333	1.0	1.0	1.0	1.0	1.0
4_group1	597366	A	A	0.68	1.0	0.0	1.0	0.228571428571	0.294117647059
4_group1	597377	A	A	1.0	1.0	1.0	0.529411764706	1.0	1.0
4_group1	597401	A	A	0.0	1.0	0.69696969697	0.545454545455	0.891891891892	1.0
4_group1	597408	C	A	1.0	1.0	0.967741935484	0.454545454545	1.0	1.0
4_group1	597409	T	T	0.533333333333	1.0	1.0	1.0	1.0	1.0
4_group1	597410	T	T	1.0	1.0	0.354838709677	1.0	0.357142857143	1.0
4_group1	597414	T	T	0.51724137931	1.0	1.0	1.0	1.0	1.0
4_group1	597483	T	T	1.0	1.0	1.0	1.0	0.290322580645	1.0
4_group1	597485	C	C	1.0	0.0	1.0	1.0	1.0	1.0
4_group1	597510	A	A	0.68	1.0	0.5	1.0	0.108695652174	1.0
4_group1	597544	T	T	0.807692307692	1.0	0.68	1.0	0.836734693878	1.0
4_group1	597546	C	C	1.0	1.0	1.0	1.0	1.0	0.393939393939
4_group1	597559	T	T	0.32	1.0	1.0	1.0	1.0	1.0
4_group1	597560	A	A	1.0	0.0	1.0	1.0	1.0	1.0
4_group1	597561	A	A	1.0	1.0	1.0	1.0	1.0	0.46875
4_group1	597565	T	T	1.0	1.0	1.0	1.0	1.0	0.451612903226
4_group1	597567	C	C	1.0	0.0	1.0	1.0	1.0	1.0
4_group1	597573	G	G	0.0	1.0	0.625	1.0	0.857142857143	0.40625
4_group1	597578	A	A	1.0	0.0	1.0	0.466666666667	0.708333333333	1.0
4_group1	597792	A	A	1.0	1.0	1.0	1.0	1.0	0.484848484848
4_group1	597794	G	G	1.0	1.0	1.0	0.4	1.0	1.0
4_group1	597799	A	G	0.571428571429	1.0	0.0	0.612903225806	0.785714285714	0.484848484848
4_group1	597808	G	G	1.0	0.0	1.0	0.387096774194	1.0	1.0
4_group1	597814	A	A	1.0	1.0	1.0	0.375	1.0	1.0
4_group1	597821	A	A	1.0	1.0	0.407407407407	0.636363636364	0.227272727273	1.0
4_group1	597829	T	T	1.0	1.0	1.0	0.424242424242	1.0	1.0
4_group1	597835	T	T	1.0	1.0	1.0	1.0	1.0	0.441176470588
4_group1	597840	C	C	1.0	1.0	1.0	1.0	1.0	0.424242424242
4_group1	597850	C	C	1.0	1.0	1.0	1.0	0.7	0.428571428571
4_group1	597853	G	G	1.0	0.0	0.407407407407	0.633333333333	0.538461538462	1.0
4_group1	597971	A	A	1.0	1.0	1.0	1.0	0.45	1.0
4_group1	597972	A	A	0.777777777778	1.0	1.0	1.0	1.0	1.0
4_group1	597978	G	G	1.0	1.0	0.533333333333	1.0	1.0	1.0
4_group1	597993	A	A	1.0	1.0	0.538461538462	0.611111111111	1.0	1.0
4_group1	597996	G	G	1.0	1.0	1.0	1.0	0.775	0.4
4_group1	597997	A	A	1.0	1.0	0.538461538462	0.588235294118	1.0	1.0
4_group1	597998	T	T	1.0	1.0	0.538461538462	0.588235294118	1.0	1.0
4_group1	598007	T	T	1.0	0.0	0.96	0.424242424242	1.0	1.0
4_group1	598008	G	G	1.0	1.0	0.541666666667	0.59375	1.0	1.0
4_group1	598012	C	C	1.0	1.0	0.478260869565	1.0	1.0	1.0
4_group1	598020	G	T	0.0	1.0	1.0	1.0	1.0	1.0
4_group1	598023	A	A	1.0	1.0	0.5	1.0	1.0	1.0
4_group1	598025	A	A	1.0	0.0	0.5	0.346153846154	1.0	1.0
4_group1	598027	C	C	1.0	1.0	0.5	1.0	1.0	1.0
4_group1	598072	C	C	1.0	1.0	1.0	1.0	0.666666666667	1.0
4_group1	598079	A	A	0.823529411765	1.0	1.0	1.0	1.0	0.540540540541
4_group1	598084	C	C	1.0	1.0	0.6875	0.0	1.0	1.0
4_group1	598087	C	C	1.0	1.0	1.0	1.0	1.0	0.538461538462
4_group1	598090	A	A	1.0	0.0	0.621621621622	0.514285714286	0.655172413793	1.0
4_group1	598091	A	A	1.0	1.0	1.0	1.0	1.0	0.560975609756
4_group1	598095	G	G	1.0	1.0	1.0	1.0	1.0	0.439024390244
4_group1	598105	G	A	0.0	0.0	1.0	1.0	1.0	0.974358974359
4_group1	598108	G	G	1.0	1.0	1.0	0.53125	1.0	0.625
4_group1	598123	A	A	1.0	1.0	0.65	1.0	1.0	1.0
4_group1	598162	T	T	1.0	1.0	1.0	1.0	0.615384615385	1.0
4_group1	598174	A	A	1.0	1.0	1.0	0.617647058824	1.0	1.0
4_group1	598284	T	T	1.0	1.0	0.37037037037	1.0	0.52	1.0
4_group1	598486	G	G	1.0	1.0	0.555555555556	1.0	1.0	1.0
4_group1	598656	G	G	0.71875	1.0	0.464285714286	1.0	0.485714285714	1.0
4_group1	598675	T	T	1.0	1.0	0.387096774194	1.0	1.0	1.0
4_group1	598681	G	G	1.0	1.0	0.393939393939	1.0	1.0	1.0
4_group1	598705	A	A	0.238095238095	1.0	1.0	1.0	1.0	1.0
4_group1	598765	A	A	1.0	1.0	0.676470588235	1.0	1.0	1.0
4_group1	598807	T	T	0.321428571429	1.0	1.0	1.0	1.0	1.0
4_group1	598834	A	A	1.0	1.0	1.0	1.0	1.0	0.666666666667
4_group1	598882	T	T	0.766666666667	0.0	0.583333333333	0.678571428571	0.774193548387	0.470588235294
4_group1	598883	G	T	0.233333333333	1.0	0.416666666667	1.0	0.225806451613	0.529411764706
4_group1	598884	T	T	0.241379310345	1.0	0.432432432432	1.0	1.0	0.529411764706
4_group1	598890	A	A	1.0	1.0	1.0	1.0	0.387096774194	1.0
4_group1	598917	T	T	1.0	1.0	0.71875	1.0	1.0	1.0
4_group1	598938	G	G	1.0	1.0	1.0	1.0	1.0	0.55
4_group1	598955	G	G	0.375	1.0	1.0	1.0	1.0	1.0
4_group1	598958	C	C	1.0	1.0	1.0	1.0	1.0	0.46511627907
4_group1	598972	G	G	1.0	0.0	1.0	1.0	1.0	1.0
4_group1	598973	A	A	1.0	1.0	1.0	1.0	1.0	0.414634146341
4_group1	598980	A	A	1.0	1.0	1.0	1.0	0.529411764706	1.0
4_group1	599062	T	T	1.0	1.0	1.0	1.0	1.0	0.5
4_group1	599081	G	G	1.0	1.0	1.0	1.0	0.236842105263	1.0
4_group1	599120	G	G	0.307692307692	1.0	1.0	1.0	1.0	1.0
4_group1	599243	G	G	1.0	1.0	1.0	1.0	0.647058823529	1.0
4_group1	599329	C	C	0.172413793103	1.0	1.0	1.0	0.521739130435	0.511111111111
4_group1	599349	T	T	1.0	1.0	1.0	1.0	0.8	1.0
4_group1	599385	A	G	1.0	1.0	0.5	1.0	1.0	1.0
4_group1	599414	G	G	0.40625	1.0	1.0	1.0	0.390243902439	0.605263157895
4_group1	599449	A	A	1.0	1.0	1.0	1.0	0.755555555556	1.0
4_group1	599485	A	A	0.4	1.0	1.0	1.0	0.0	0.0
4_group1	599488	G	G	0.416666666667	1.0	1.0	1.0	0.0	0.0
4_group1	599494	C	C	1.0	1.0	1.0	1.0	0.780487804878	1.0
4_group1	599508	T	T	1.0	1.0	0.0	0.0	0.761904761905	1.0
4_group1	599516	C	C	1.0	0.0	1.0	1.0	1.0	1.0
4_group1	599535	C	C	1.0	1.0	0.702702702703	1.0	1.0	1.0
4_group1	599550	G	G	1.0	1.0	1.0	1.0	0.59375	1.0
4_group1	599617	G	G	0.0	1.0	1.0	0.157894736842	0.4375	0.294117647059
4_group1	599637	C	C	1.0	1.0	0.514285714286	1.0	1.0	1.0
4_group1	599651	C	C	0.318181818182	1.0	1.0	0.176470588235	1.0	1.0
4_group1	599711	G	G	1.0	1.0	0.324324324324	1.0	1.0	1.0
4_group1	599719	C	C	1.0	0.0	1.0	1.0	1.0	1.0
4_group1	599744	G	G	1.0	1.0	1.0	1.0	0.647058823529	1.0
4_group1	599992	G	G	1.0	1.0	1.0	1.0	1.0	0.5
4_group1	600043	T	T	1.0	1.0	1.0	0.416666666667	0.7	0.464285714286
4_group1	600055	G	G	1.0	1.0	1.0	1.0	1.0	0.555555555556
4_group1	600057	T	T	1.0	0.0	0.470588235294	1.0	0.515151515152	1.0
4_group1	600114	G	A	0.15	1.0	1.0	1.0	1.0	1.0
4_group1	600119	T	G	1.0	0.0	0.52380952381	0.388888888889	1.0	1.0
4_group1	600122	G	G	1.0	1.0	0.577777777778	1.0	1.0	1.0
4_group1	600155	G	G	1.0	1.0	1.0	1.0	0.657142857143	1.0
4_group1	600181	C	C	1.0	1.0	1.0	0.48275862069	1.0	1.0
4_group1	600325	A	A	1.0	1.0	0.371428571429	1.0	1.0	1.0
4_group1	600411	A	A	1.0	1.0	0.552631578947	0.592592592593	1.0	1.0
4_group1	600417	G	G	1.0	1.0	1.0	0.41935483871	1.0	1.0
4_group1	600424	C	C	0.347826086957	1.0	1.0	1.0	1.0	1.0
4_group1	600447	G	G	0.272727272727	1.0	0.428571428571	0.567567567568	1.0	1.0
4_group1	600502	A	A	1.0	1.0	1.0	0.689655172414	1.0	1.0
4_group1	600506	G	A	1.0	1.0	0.46875	1.0	1.0	0.551724137931
4_group1	600538	C	C	1.0	1.0	0.0	1.0	0.0	0.407407407407
4_group1	600539	G	G	1.0	1.0	0.484848484848	1.0	0.189189189189	1.0
4_group1	600558	A	A	0.727272727273	1.0	1.0	1.0	1.0	1.0
4_group1	600600	C	C	1.0	1.0	1.0	1.0	0.548387096774	1.0
4_group1	600697	C	C	1.0	1.0	1.0	1.0	1.0	0.428571428571
4_group1	600858	A	A	0.686274509804	1.0	1.0	1.0	1.0	1.0
4_group1	600864	T	T	1.0	1.0	1.0	0.5	1.0	1.0
4_group1	600907	C	C	1.0	1.0	1.0	1.0	0.675	1.0
4_group1	601089	T	T	1.0	1.0	1.0	1.0	0.655172413793	1.0
4_group1	601111	C	C	1.0	1.0	0.551724137931	1.0	1.0	1.0
4_group1	601120	A	A	0.806451612903	1.0	0.0	1.0	0.714285714286	1.0
4_group1	601125	G	G	0.818181818182	1.0	1.0	1.0	0.756756756757	1.0
4_group1	601126	A	A	1.0	1.0	0.53125	1.0	1.0	1.0
4_group1	601136	T	T	0.257142857143	0.970588235294	1.0	1.0	1.0	1.0
4_group1	601145	A	A	0.75	0.0	0.535714285714	1.0	1.0	1.0
4_group1	601164	A	A	1.0	1.0	1.0	1.0	1.0	0.310344827586
4_group1	601169	T	T	1.0	1.0	1.0	1.0	0.621621621622	1.0
4_group1	601171	A	A	1.0	1.0	1.0	1.0	0.783783783784	1.0
4_group1	601173	G	G	1.0	0.0	0.59375	1.0	1.0	1.0
4_group1	601177	A	A	1.0	1.0	1.0	1.0	0.631578947368	1.0
4_group1	601184	T	T	0.71875	1.0	1.0	0.0384615384615	0.638888888889	0.133333333333
4_group1	601191	T	T	1.0	1.0	1.0	0.962962962963	0.675675675676	1.0
4_group1	601192	A	A	1.0	1.0	1.0	1.0	0.666666666667	1.0
4_group1	601193	G	G	0.742857142857	1.0	1.0	1.0	0.885714285714	1.0
4_group1	601197	A	A	1.0	0.0	0.5	0.0	0.787878787879	1.0
4_group1	601199	A	A	1.0	1.0	1.0	1.0	1.0	0.64
4_group1	601207	G	G	0.689655172414	1.0	1.0	1.0	1.0	1.0
4_group1	601212	T	T	1.0	1.0	1.0	1.0	0.666666666667	1.0
4_group1	601226	T	T	1.0	0.0294117647059	1.0	1.0	0.9375	0.428571428571
4_group1	601232	A	A	1.0	1.0	1.0	1.0	0.6875	1.0
4_group1	601235	A	A	1.0	1.0	1.0	1.0	1.0	0.636363636364
4_group1	601238	G	G	1.0	1.0	1.0	1.0	0.677419354839	1.0
4_group1	601250	A	A	1.0	0.0	0.444444444444	1.0	1.0	0.454545454545
4_group1	601287	A	A	1.0	1.0	0.565217391304	1.0	1.0	1.0
4_group1	601288	C	C	1.0	1.0	1.0	0.59375	1.0	1.0
4_group1	601293	T	T	1.0	1.0	1.0	0.59375	1.0	1.0
4_group1	601299	T	T	1.0	1.0	0.96	1.0	0.75	0.4375
4_group1	601303	A	A	1.0	1.0	0.5	1.0	1.0	1.0
4_group1	601318	A	A	0.236842105263	1.0	0.538461538462	1.0	1.0	1.0
4_group1	601321	G	G	0.789473684211	0.961538461538	1.0	1.0	1.0	1.0
4_group1	601346	A	A	1.0	1.0	1.0	1.0	1.0	0.5
4_group1	601389	C	C	1.0	1.0	1.0	1.0	1.0	0.5
4_group1	601391	G	G	0.807692307692	1.0	0.0	1.0	0.5	1.0
4_group1	601392	A	A	0.807692307692	1.0	0.586206896552	1.0	0.5	1.0
4_group1	601393	A	A	1.0	1.0	1.0	1.0	1.0	0.514285714286
4_group1	601394	G	G	1.0	1.0	1.0	1.0	0.5	1.0
4_group1	601398	G	C	1.0	0.0	1.0	1.0	1.0	0.96875
4_group1	601478	G	G	1.0	1.0	0.47619047619	1.0	1.0	1.0
4_group1	601594	G	G	1.0	1.0	1.0	1.0	1.0	0.571428571429
4_group1	601602	A	A	1.0	1.0	0.48	0.62962962963	1.0	1.0
4_group1	601633	T	T	1.0	1.0	1.0	0.423076923077	1.0	1.0
4_group1	601657	A	A	1.0	1.0	1.0	1.0	1.0	0.458333333333
4_group1	601711	C	C	1.0	0.0	0.452380952381	0.727272727273	1.0	1.0
4_group1	601723	C	C	1.0	1.0	1.0	1.0	1.0	0.428571428571
4_group1	601724	T	T	1.0	1.0	0.575	1.0	1.0	1.0
4_group1	601726	C	C	0.0	1.0	0.575	1.0	0.46875	0.428571428571
4_group1	601734	C	C	1.0	1.0	0.547619047619	1.0	1.0	1.0
4_group1	601736	T	T	1.0	1.0	1.0	1.0	0.617647058824	1.0
4_group1	601740	T	T	1.0	1.0	0.439024390244	1.0	1.0	0.416666666667
4_group1	601751	T	T	1.0	1.0	1.0	0.653846153846	0.771428571429	0.625
4_group1	601774	A	A	0.259259259259	1.0	1.0	1.0	1.0	1.0
4_group1	601783	T	T	1.0	1.0	1.0	1.0	0.875	0.0
4_group1	601785	C	C	1.0	1.0	1.0	0.65625	1.0	1.0
4_group1	601803	T	T	1.0	1.0	0.485714285714	1.0	1.0	1.0
4_group1	601804	C	C	1.0	1.0	1.0	1.0	0.8	1.0
4_group1	601824	C	C	1.0	1.0	1.0	0.34375	1.0	1.0
4_group1	601827	G	G	1.0	0.974358974359	1.0	1.0	0.836734693878	1.0
4_group1	601828	C	C	0.692307692308	1.0	1.0	1.0	1.0	0.0
4_group1	601835	T	T	1.0	1.0	1.0	1.0	0.630434782609	1.0
4_group1	601859	A	T	1.0	1.0	0.705882352941	1.0	1.0	1.0
4_group1	601860	G	G	1.0	1.0	1.0	1.0	0.795454545455	1.0
4_group1	601867	G	A	1.0	1.0	0.736842105263	0.0	1.0	1.0
4_group1	601872	C	C	0.333333333333	1.0	1.0	1.0	1.0	1.0
4_group1	601884	C	G	1.0	1.0	0.341463414634	0.387096774194	0.756097560976	0.0
4_group1	601891	G	G	1.0	1.0	1.0	0.689655172414	1.0	1.0
4_group1	601900	C	C	0.655172413793	1.0	0.411764705882	1.0	0.648648648649	0.521739130435
4_group1	601905	A	A	1.0	1.0	0.459459459459	1.0	1.0	0.56
4_group1	601911	G	G	1.0	1.0	0.5	1.0	1.0	1.0
4_group1	601954	C	C	1.0	1.0	1.0	1.0	1.0	0.509803921569
4_group1	601959	A	A	1.0	1.0	1.0	1.0	0.638888888889	1.0
4_group1	601982	C	C	1.0	1.0	1.0	1.0	0.789473684211	0.472727272727
4_group1	601989	C	T	0.757575757576	1.0	0.352941176471	0.51724137931	0.8	1.0
4_group1	601990	T	T	0.764705882353	1.0	0.352941176471	0.535714285714	0.8	1.0
4_group1	602003	C	C	1.0	1.0	1.0	1.0	0.785714285714	0.489361702128
4_group1	602080	A	A	1.0	1.0	1.0	1.0	1.0	0.428571428571
4_group1	602088	G	G	1.0	1.0	1.0	0.441176470588	1.0	1.0
4_group1	602090	G	G	1.0	1.0	1.0	1.0	0.612903225806	1.0
4_group1	602174	G	G	1.0	1.0	1.0	1.0	0.46875	0.521739130435
4_group1	602178	C	C	0.181818181818	1.0	1.0	1.0	1.0	1.0
4_group1	602185	A	A	1.0	1.0	1.0	1.0	1.0	0.5
4_group1	602249	T	T	1.0	1.0	1.0	1.0	0.571428571429	1.0
4_group1	602287	A	A	0.32	1.0	1.0	1.0	1.0	1.0
4_group1	602369	T	T	1.0	1.0	1.0	1.0	0.969696969697	0.176470588235
4_group1	602390	T	C	0.5625	0.0	0.518518518519	0.263157894737	0.794871794872	1.0
4_group1	602400	G	G	1.0	0.0	1.0	0.757575757576	0.783783783784	0.0
4_group1	602401	T	T	1.0	0.0	1.0	1.0	1.0	1.0
4_group1	602402	G	G	0.387096774194	1.0	1.0	1.0	1.0	1.0
4_group1	602440	C	C	1.0	1.0	1.0	0.606060606061	0.161290322581	0.0
4_group1	602447	C	C	0.190476190476	1.0	1.0	1.0	1.0	1.0
4_group1	602451	G	G	1.0	0.0	1.0	1.0	1.0	1.0
4_group1	602452	G	G	1.0	0.0	1.0	1.0	1.0	1.0
4_group1	602468	T	T	0.15	1.0	1.0	1.0	1.0	1.0
4_group1	602490	T	T	1.0	1.0	1.0	0.555555555556	1.0	1.0
4_group1	602504	A	C	1.0	0.0	0.533333333333	0.535714285714	1.0	1.0
4_group1	602558	C	C	1.0	1.0	1.0	1.0	1.0	0.638888888889
4_group1	602572	C	C	1.0	1.0	1.0	0.3	1.0	1.0
4_group1	602576	C	T	0.0	1.0	0.575757575758	0.272727272727	1.0	1.0
4_group1	602590	T	C	0.0	1.0	0.58064516129	0.225806451613	0.264705882353	1.0
4_group1	602672	G	G	1.0	1.0	1.0	0.486486486486	1.0	1.0
4_group1	602731	T	T	0.3	1.0	1.0	1.0	1.0	1.0
4_group1	602749	G	G	0.714285714286	1.0	0.485714285714	1.0	1.0	1.0
4_group1	602752	C	C	1.0	0.0	0.5	1.0	1.0	1.0
4_group1	602759	G	G	1.0	1.0	1.0	1.0	1.0	0.315789473684
4_group1	602783	A	A	1.0	1.0	1.0	1.0	0.794871794872	0.457142857143
4_group1	602785	C	C	1.0	1.0	1.0	1.0	0.789473684211	0.457142857143
4_group1	602793	T	G	0.48	1.0	0.542857142857	0.52	1.0	1.0
4_group1	602807	A	G	0.461538461538	1.0	0.575757575758	0.5	0.825	0.0
4_group1	602809	G	G	1.0	1.0	1.0	1.0	0.675	1.0
4_group1	602811	C	C	1.0	0.0	1.0	1.0	0.829268292683	1.0
4_group1	602813	C	C	1.0	1.0	0.441176470588	1.0	1.0	1.0
4_group1	602814	C	C	1.0	1.0	1.0	1.0	0.666666666667	1.0
4_group1	602815	T	T	1.0	1.0	1.0	1.0	1.0	0.542857142857
4_group1	602816	T	T	1.0	1.0	1.0	1.0	1.0	0.555555555556
4_group1	602820	G	G	0.95652173913	1.0	0.6	1.0	1.0	0.0
4_group1	602839	T	T	1.0	1.0	1.0	1.0	1.0	0.578947368421
4_group1	602852	G	G	1.0	1.0	0.387096774194	1.0	1.0	1.0
4_group1	602862	T	T	1.0	0.0	1.0	0.5	0.588235294118	1.0
4_group1	602869	T	T	1.0	0.0	1.0	1.0	1.0	1.0
4_group1	602891	A	A	1.0	1.0	1.0	0.652173913043	1.0	1.0
4_group1	602892	G	G	1.0	1.0	1.0	1.0	0.9375	0.46875
4_group1	602893	G	G	1.0	1.0	1.0	1.0	0.875	0.53125
4_group1	602894	A	A	1.0	1.0	1.0	1.0	0.878787878788	0.545454545455
4_group1	602903	G	G	1.0	1.0	0.5	1.0	1.0	1.0
4_group1	602912	T	T	1.0	1.0	1.0	1.0	1.0	0.59375
4_group1	602925	C	C	1.0	1.0	0.451612903226	1.0	1.0	1.0
4_group1	602929	G	G	1.0	1.0	1.0	1.0	1.0	0.533333333333
4_group1	602936	C	C	1.0	1.0	1.0	1.0	0.393939393939	1.0
4_group1	602939	C	C	1.0	0.0	1.0	1.0	1.0	1.0
4_group1	602943	A	A	1.0	1.0	0.571428571429	0.34375	1.0	1.0
4_group1	602947	G	G	1.0	1.0	0.611111111111	1.0	1.0	1.0
4_group1	602948	A	A	0.684210526316	1.0	1.0	1.0	0.818181818182	0.6
4_group1	602967	T	T	1.0	1.0	1.0	1.0	0.481481481481	1.0
4_group1	602999	A	A	1.0	1.0	1.0	1.0	0.1875	1.0
4_group1	603000	G	G	1.0	1.0	1.0	1.0	0.1875	1.0
4_group1	603001	C	C	1.0	1.0	1.0	0.448275862069	1.0	1.0
4_group1	603003	G	G	1.0	1.0	1.0	0.448275862069	1.0	1.0
4_group1	603008	A	A	1.0	1.0	0.7	1.0	0.72972972973	1.0
4_group1	603009	G	G	1.0	1.0	0.7	1.0	0.72972972973	1.0
4_group1	603013	G	G	1.0	1.0	1.0	1.0	1.0	0.483870967742
4_group1	603019	T	T	1.0	1.0	1.0	1.0	0.628571428571	1.0
4_group1	603044	G	G	1.0	0.0	1.0	1.0	0.675675675676	0.606060606061
4_group1	603046	G	G	1.0	1.0	1.0	1.0	0.789473684211	1.0
4_group1	603093	G	G	1.0	1.0	0.655172413793	1.0	1.0	1.0
4_group1	603094	C	C	1.0	1.0	0.655172413793	1.0	0.973684210526	1.0
4_group1	603128	C	C	1.0	1.0	1.0	0.366666666667	0.463414634146	0.714285714286
4_group1	603129	T	T	1.0	1.0	0.558823529412	1.0	1.0	1.0
4_group1	603130	G	G	1.0	1.0	0.545454545455	1.0	1.0	1.0
4_group1	603138	T	T	0.166666666667	0.0	1.0	1.0	1.0	1.0
4_group1	603142	A	A	1.0	1.0	1.0	0.666666666667	1.0	1.0
4_group1	603146	G	G	0.153846153846	1.0	1.0	0.666666666667	0.82	0.41935483871
4_group1	603158	A	G	1.0	1.0	0.589743589744	1.0	0.645833333333	1.0
4_group1	603178	A	A	0.815789473684	1.0	0.378378378378	1.0	0.191489361702	1.0
4_group1	603180	T	T	1.0	1.0	1.0	1.0	0.770833333333	1.0
4_group1	603181	G	G	0.815789473684	1.0	0.378378378378	1.0	0.395833333333	0.628571428571
4_group1	603226	T	T	1.0	1.0	0.735294117647	0.645161290323	1.0	1.0
4_group1	603269	G	G	1.0	1.0	0.0	1.0	0.741935483871	0.512195121951
4_group1	603297	A	A	1.0	1.0	1.0	1.0	0.606060606061	1.0
4_group1	603415	C	C	1.0	1.0	1.0	0.4	1.0	1.0
4_group1	603420	G	G	0.0	1.0	0.0	0.371428571429	1.0	1.0
4_group1	603421	A	C	0.0	1.0	0.0	0.371428571429	1.0	1.0
4_group1	603481	G	G	1.0	1.0	1.0	1.0	0.886363636364	0.0
4_group1	603590	A	A	1.0	1.0	1.0	0.512820512821	1.0	1.0
4_group1	603610	G	G	1.0	1.0	1.0	1.0	0.68	1.0
4_group1	603675	C	C	1.0	1.0	0.972222222222	1.0	0.41935483871	0.24
4_group1	603677	G	G	1.0	1.0	0.971428571429	0.62962962963	1.0	1.0
4_group1	603810	T	T	0.0	1.0	1.0	1.0	0.84	1.0
4_group1	604227	T	T	1.0	1.0	1.0	1.0	0.875	0.34375
4_group1	604229	G	G	1.0	1.0	1.0	1.0	1.0	0.363636363636
4_group1	604243	T	A	0.37037037037	1.0	0.703703703704	0.0	0.814814814815	0.34375
4_group1	604283	T	C	1.0	0.0	1.0	1.0	1.0	1.0
4_group1	604424	T	T	1.0	0.0	1.0	1.0	0.897435897436	1.0
4_group1	604456	T	T	1.0	1.0	1.0	1.0	0.6	1.0
4_group1	604515	A	A	0.606060606061	1.0	0.565217391304	1.0	1.0	1.0
4_group1	604516	C	G	1.0	1.0	1.0	0.526315789474	1.0	1.0
4_group1	604526	C	C	0.58064516129	1.0	0.0	1.0	0.692307692308	0.0
4_group1	606477	A	A	1.0	1.0	0.642857142857	1.0	1.0	1.0
4_group1	606542	G	C	1.0	1.0	1.0	0.0	1.0	1.0
4_group1	606561	T	T	1.0	0.0	1.0	1.0	1.0	1.0
4_group1	606658	G	G	1.0	0.0	1.0	1.0	0.535714285714	1.0
4_group1	606663	T	A	0.708333333333	0.0	1.0	0.625	0.5	0.567567567568
4_group1	606668	T	T	0.333333333333	1.0	1.0	1.0	1.0	1.0
4_group1	606676	G	G	1.0	1.0	1.0	0.315789473684	1.0	1.0
4_group1	606733	A	A	1.0	1.0	1.0	1.0	0.769230769231	0.375
4_group1	606744	A	A	0.32	1.0	1.0	1.0	1.0	1.0
4_group1	606750	T	T	1.0	1.0	0.424242424242	1.0	1.0	1.0
4_group1	606754	C	C	0.703703703704	1.0	0.575757575758	1.0	0.820512820513	1.0
4_group1	606766	G	G	1.0	1.0	1.0	1.0	1.0	0.444444444444
4_group1	606771	A	A	1.0	1.0	1.0	1.0	1.0	0.6
4_group1	606789	A	G	1.0	1.0	0.423076923077	0.638888888889	0.769230769231	1.0
4_group1	606846	C	C	1.0	1.0	1.0	0.434782608696	0.0	0.448275862069
4_group1	606858	T	C	0.35	1.0	1.0	1.0	1.0	1.0
4_group1	606862	A	A	1.0	0.0	1.0	1.0	1.0	1.0
4_group1	607051	A	A	1.0	1.0	1.0	1.0	1.0	0.585365853659
4_group1	607058	A	A	1.0	1.0	1.0	1.0	1.0	0.619047619048
4_group1	607097	G	G	1.0	0.0	1.0	1.0	1.0	1.0
4_group1	607115	A	A	1.0	1.0	1.0	0.458333333333	1.0	1.0
4_group1	607292	A	A	1.0	1.0	1.0	1.0	0.666666666667	1.0
4_group1	607295	C	C	0.478260869565	1.0	1.0	1.0	1.0	1.0
4_group1	607377	C	C	0.35	1.0	1.0	1.0	1.0	1.0
4_group1	607378	A	G	1.0	0.0	0.5	1.0	1.0	1.0
4_group1	607383	C	C	1.0	1.0	0.48	1.0	1.0	1.0
4_group1	607435	A	A	1.0	0.0	1.0	1.0	1.0	1.0
4_group1	607460	G	G	0.657142857143	1.0	1.0	1.0	1.0	1.0
4_group1	607505	T	T	1.0	1.0	0.394736842105	1.0	1.0	1.0
4_group1	607550	T	T	1.0	1.0	0.333333333333	1.0	1.0	1.0
4_group1	607553	T	C	1.0	1.0	0.307692307692	1.0	0.692307692308	0.390243902439
4_group1	607574	G	G	0.0	1.0	0.777777777778	0.457142857143	0.318181818182	0.615384615385
4_group1	607598	C	C	1.0	1.0	1.0	1.0	0.414634146341	1.0
4_group1	607644	C	C	1.0	1.0	1.0	0.512820512821	1.0	0.513513513514
4_group1	607658	G	G	1.0	0.0	1.0	1.0	1.0	1.0
4_group1	607670	C	C	1.0	1.0	0.592592592593	1.0	1.0	1.0
4_group1	607717	A	A	0.742857142857	1.0	1.0	1.0	1.0	1.0
4_group1	607718	C	C	1.0	1.0	0.642857142857	1.0	1.0	1.0
4_group1	607721	T	T	1.0	1.0	1.0	1.0	1.0	0.641025641026
4_group1	607722	G	G	1.0	1.0	1.0	1.0	1.0	0.641025641026
4_group1	607724	A	A	1.0	1.0	0.387096774194	1.0	1.0	0.631578947368
4_group1	607734	A	A	1.0	1.0	0.451612903226	1.0	1.0	1.0
4_group1	607742	C	C	0.405405405405	1.0	1.0	0.972972972973	0.806451612903	0.457142857143
4_group1	607745	C	C	1.0	0.0	1.0	0.555555555556	1.0	1.0
4_group1	607747	T	T	1.0	1.0	1.0	1.0	0.613636363636	1.0
4_group1	607758	A	A	1.0	0.0	1.0	1.0	1.0	1.0
4_group1	607778	C	C	0.576923076923	1.0	1.0	1.0	1.0	1.0
4_group1	607781	G	G	0.966666666667	1.0	0.5	1.0	1.0	1.0
4_group1	607785	G	A	1.0	0.0	1.0	1.0	1.0	1.0
4_group1	607790	C	C	1.0	1.0	1.0	1.0	0.775	1.0
4_group1	607800	G	G	1.0	1.0	1.0	1.0	1.0	0.6
4_group1	607807	A	A	1.0	1.0	1.0	1.0	1.0	0.605263157895
4_group1	607810	G	G	1.0	1.0	0.483870967742	1.0	0.794117647059	1.0
4_group1	607812	G	G	1.0	1.0	1.0	1.0	1.0	0.444444444444
4_group1	607824	A	T	0.612903225806	1.0	1.0	0.423076923077	0.652173913043	0.0
4_group1	607825	C	A	0.612903225806	1.0	1.0	0.423076923077	0.681818181818	0.0
4_group1	607829	A	T	1.0	1.0	1.0	0.407407407407	1.0	1.0
4_group1	607832	C	C	0.387096774194	1.0	1.0	1.0	1.0	1.0
4_group1	607840	G	G	0.710526315789	1.0	1.0	1.0	0.8	1.0
4_group1	607852	C	C	1.0	1.0	1.0	0.681818181818	0.783783783784	1.0
4_group1	607853	A	G	1.0	0.0	1.0	1.0	1.0	1.0
4_group1	607856	T	T	1.0	1.0	1.0	1.0	0.657894736842	0.540540540541
4_group1	607869	A	A	1.0	1.0	0.0	1.0	1.0	1.0
4_group1	607905	C	C	0.36	1.0	1.0	1.0	1.0	1.0
4_group1	607906	A	A	1.0	1.0	0.472222222222	0.435897435897	0.666666666667	1.0
4_group1	607909	T	T	0.304347826087	1.0	0.0	0.575	0.119047619048	1.0
4_group1	607912	A	A	1.0	1.0	1.0	1.0	0.414634146341	1.0
4_group1	607923	G	G	1.0	1.0	1.0	1.0	0.641025641026	1.0
4_group1	607926	C	C	1.0	1.0	0.540540540541	1.0	1.0	1.0
4_group1	607927	C	C	1.0	1.0	0.540540540541	1.0	1.0	1.0
4_group1	607930	T	T	1.0	1.0	1.0	0.45	1.0	1.0
4_group1	607935	T	T	1.0	1.0	0.513513513514	1.0	1.0	0.40625
4_group1	607943	T	T	1.0	1.0	0.514285714286	1.0	1.0	1.0
4_group1	607970	C	C	1.0	1.0	0.484848484848	1.0	1.0	1.0
4_group1	607975	A	A	1.0	1.0	1.0	0.470588235294	1.0	1.0
4_group1	607980	T	T	0.318181818182	1.0	0.558823529412	0.0	0.722222222222	1.0
4_group1	607982	T	T	0.318181818182	1.0	0.558823529412	0.0	0.722222222222	1.0
4_group1	608003	G	G	1.0	1.0	0.5	1.0	1.0	1.0
4_group1	608074	C	C	1.0	1.0	0.51724137931	1.0	0.903225806452	1.0
4_group1	608165	C	C	1.0	0.0	1.0	1.0	1.0	1.0
4_group1	608188	A	A	0.326086956522	1.0	1.0	1.0	1.0	1.0
4_group1	608195	T	T	1.0	1.0	0.481481481481	1.0	1.0	1.0
4_group1	608202	C	G	0.692307692308	1.0	0.0	1.0	0.0740740740741	1.0
4_group1	608260	G	G	0.294117647059	1.0	1.0	1.0	1.0	1.0
4_group1	608265	T	T	1.0	0.0	1.0	1.0	1.0	1.0
4_group1	608349	T	T	1.0	1.0	0.625	1.0	1.0	1.0
4_group1	608352	T	T	1.0	0.0	1.0	1.0	1.0	1.0
4_group1	608360	A	A	1.0	1.0	1.0	0.653846153846	1.0	1.0
4_group1	608369	T	T	0.333333333333	1.0	1.0	1.0	1.0	1.0
4_group1	608382	A	A	1.0	0.0	1.0	1.0	1.0	1.0
4_group1	608391	A	A	1.0	1.0	0.58064516129	0.714285714286	0.525	0.441860465116
4_group1	608422	A	C	1.0	1.0	1.0	0.633333333333	1.0	1.0
4_group1	608472	G	G	1.0	1.0	1.0	1.0	0.567567567568	1.0
4_group1	608473	G	G	1.0	1.0	1.0	1.0	0.567567567568	1.0
4_group1	608475	A	A	1.0	1.0	0.5	0.461538461538	1.0	1.0
4_group1	608482	C	C	1.0	1.0	1.0	1.0	0.552631578947	1.0
4_group1	608491	T	T	0.705882352941	1.0	1.0	1.0	1.0	1.0
4_group1	608493	C	T	0.685714285714	0.0	1.0	0.481481481481	0.675	1.0
4_group1	608495	T	T	1.0	1.0	1.0	1.0	0.512195121951	1.0
4_group1	608504	G	G	1.0	1.0	1.0	0.516129032258	1.0	1.0
4_group1	608520	C	C	1.0	1.0	1.0	1.0	1.0	0.608695652174
4_group1	608544	A	A	0.388888888889	1.0	1.0	1.0	1.0	1.0
4_group1	608553	G	G	0.371428571429	1.0	1.0	1.0	1.0	1.0
4_group1	608555	C	C	1.0	1.0	1.0	1.0	0.5	1.0
4_group1	608564	T	A	0.655172413793	1.0	1.0	1.0	1.0	0.538461538462
4_group1	608566	C	G	0.655172413793	1.0	1.0	1.0	1.0	0.512195121951
4_group1	608805	T	T	1.0	1.0	0.571428571429	0.466666666667	0.263157894737	0.527777777778
4_group1	608810	G	G	1.0	1.0	0.6	0.407407407407	1.0	1.0
4_group1	608813	G	G	1.0	1.0	0.6	0.407407407407	1.0	1.0
4_group1	608900	G	G	0.173913043478	1.0	1.0	1.0	0.742857142857	0.648648648649
4_group1	608908	G	G	1.0	1.0	1.0	1.0	1.0	0.615384615385
4_group1	608949	G	G	1.0	1.0	0.555555555556	1.0	1.0	1.0
4_group1	608958	T	T	1.0	0.0	1.0	1.0	1.0	1.0
4_group1	608959	A	A	0.882352941176	1.0	1.0	0.535714285714	1.0	1.0
4_group1	608960	G	G	1.0	1.0	1.0	1.0	1.0	0.6875
4_group1	608970	A	A	0.888888888889	1.0	1.0	0.538461538462	1.0	1.0
4_group1	609226	A	T	1.0	0.714285714286	0.944444444444	1.0	0.961538461538	0.975609756098
4_group1	609228	A	A	1.0	0.724137931034	0.947368421053	1.0	0.966666666667	0.97619047619
4_group1	609250	T	T	0.923076923077	0.678571428571	0.95652173913	0.75	1.0	0.849056603774
4_group1	609256	A	A	1.0	0.36	1.0	1.0	1.0	1.0
4_group1	609260	A	A	1.0	0.75	1.0	1.0	1.0	0.88679245283
4_group1	609262	A	A	0.2	1.0	1.0	1.0	1.0	1.0
4_group1	609268	T	T	0.9	1.0	0.666666666667	0.652173913043	1.0	1.0
4_group1	609271	G	G	0.904761904762	1.0	0.666666666667	0.666666666667	1.0	1.0
4_group1	609307	C	C	1.0	1.0	1.0	1.0	0.808510638298	1.0
4_group1	609321	T	T	1.0	1.0	1.0	1.0	0.622222222222	1.0
4_group1	609326	G	T	1.0	1.0	0.461538461538	1.0	0.829268292683	1.0
4_group1	609335	T	T	0.285714285714	1.0	1.0	1.0	1.0	1.0
4_group1	609356	T	T	1.0	1.0	1.0	0.413793103448	1.0	1.0
4_group1	609361	C	C	1.0	1.0	1.0	1.0	0.829787234043	1.0
4_group1	609369	T	T	1.0	1.0	1.0	1.0	1.0	0.488888888889
4_group1	609370	A	A	1.0	0.0	1.0	0.448275862069	0.6	1.0
4_group1	609466	G	G	1.0	1.0	0.6	1.0	1.0	0.644444444444
4_group1	609477	G	G	1.0	1.0	1.0	1.0	0.636363636364	1.0
4_group1	609479	A	A	1.0	1.0	1.0	1.0	0.814814814815	1.0
4_group1	609485	C	A	0.296296296296	1.0	1.0	1.0	1.0	1.0
4_group1	609487	C	C	1.0	1.0	0.5	1.0	1.0	1.0
4_group1	609489	C	C	1.0	1.0	1.0	1.0	0.648148148148	0.0
4_group1	609490	C	C	1.0	1.0	1.0	1.0	0.648148148148	0.666666666667
4_group1	609492	G	G	1.0	1.0	0.5	1.0	1.0	1.0
4_group1	609496	T	T	1.0	1.0	0.518518518519	1.0	1.0	1.0
4_group1	609513	C	C	1.0	0.0	1.0	1.0	1.0	1.0
4_group1	609529	A	A	1.0	1.0	1.0	1.0	0.814814814815	1.0
4_group1	609539	C	C	0.551724137931	1.0	1.0	0.0	1.0	1.0
4_group1	609543	C	C	1.0	1.0	0.48275862069	1.0	1.0	1.0
4_group1	609550	T	T	1.0	1.0	1.0	0.4	1.0	1.0
4_group1	609571	T	T	1.0	1.0	1.0	1.0	0.8125	1.0
4_group1	609576	G	G	1.0	1.0	1.0	1.0	0.6	0.444444444444
4_group1	609577	G	G	1.0	1.0	0.548387096774	1.0	0.818181818182	1.0
4_group1	609582	T	T	1.0	1.0	1.0	1.0	0.8	1.0
4_group1	609586	A	G	1.0	1.0	0.558823529412	1.0	0.581395348837	1.0
4_group1	609602	T	T	0.307692307692	1.0	0.5	1.0	1.0	1.0
4_group1	609607	A	A	0.32	1.0	0.514285714286	1.0	1.0	1.0
4_group1	609609	T	T	1.0	1.0	1.0	1.0	1.0	0.487804878049
4_group1	609805	T	T	1.0	0.0	1.0	1.0	1.0	1.0
4_group1	609897	G	G	0.55	1.0	0.0	1.0	0.6	1.0
4_group1	610009	A	A	0.782608695652	0.0	1.0	1.0	0.5	1.0
4_group1	610107	T	T	1.0	1.0	1.0	1.0	0.594594594595	1.0
4_group1	610185	C	C	1.0	1.0	0.571428571429	1.0	1.0	1.0
4_group1	610195	C	C	1.0	1.0	1.0	0.645161290323	0.84375	1.0
4_group1	610196	C	C	1.0	1.0	1.0	0.645161290323	0.848484848485	1.0
4_group1	610302	A	A	1.0	0.0	1.0	1.0	0.886363636364	1.0
4_group1	610305	T	T	1.0	1.0	1.0	1.0	0.772727272727	1.0
4_group1	610343	C	C	1.0	1.0	1.0	1.0	1.0	0.447368421053
4_group1	610355	C	C	0.260869565217	1.0	1.0	1.0	0.193548387097	1.0
4_group1	610584	A	A	0.0454545454545	1.0	1.0	1.0	0.655172413793	1.0
4_group1	610595	C	C	1.0	1.0	1.0	0.44	0.677419354839	0.481481481481
4_group1	610608	T	T	0.962962962963	1.0	1.0	0.566666666667	1.0	1.0
4_group1	610640	C	C	1.0	1.0	1.0	1.0	0.697674418605	1.0
4_group1	610651	G	G	1.0	1.0	0.525	1.0	1.0	1.0
4_group1	610681	A	A	1.0	0.0	1.0	1.0	0.69387755102	1.0
4_group1	610709	C	C	1.0	1.0	1.0	1.0	0.720930232558	1.0
4_group1	610720	G	G	1.0	1.0	1.0	1.0	0.727272727273	1.0
4_group1	610735	A	A	0.111111111111	1.0	1.0	1.0	1.0	1.0
4_group1	610738	T	T	1.0	1.0	1.0	1.0	0.512820512821	0.0
4_group1	610745	T	T	1.0	1.0	1.0	1.0	1.0	0.622222222222
4_group1	610799	T	T	1.0	1.0	1.0	1.0	0.742857142857	1.0
4_group1	610836	G	G	1.0	1.0	1.0	1.0	0.666666666667	1.0
4_group1	610864	A	A	0.418604651163	1.0	1.0	1.0	1.0	1.0
4_group1	610865	T	T	1.0	1.0	1.0	1.0	0.342857142857	0.6
4_group1	610896	T	T	1.0	1.0	1.0	1.0	0.722222222222	1.0
4_group1	610898	G	G	1.0	1.0	1.0	1.0	0.628571428571	1.0
4_group1	610904	A	A	1.0	1.0	1.0	0.571428571429	0.975609756098	1.0
4_group1	610905	C	C	1.0	1.0	1.0	0.571428571429	1.0	1.0
4_group1	610930	C	C	1.0	1.0	1.0	1.0	1.0	0.542857142857
4_group1	610934	T	T	1.0	1.0	1.0	1.0	1.0	0.529411764706
4_group1	610937	G	G	1.0	1.0	0.5	1.0	1.0	1.0
4_group1	610938	A	A	1.0	1.0	0.5	1.0	1.0	1.0
4_group1	610977	C	C	1.0	1.0	1.0	1.0	0.636363636364	1.0
4_group1	610980	C	C	1.0	1.0	1.0	1.0	0.647058823529	1.0
4_group1	610987	T	T	0.277777777778	1.0	1.0	1.0	1.0	1.0
4_group1	611075	G	G	0.485714285714	1.0	1.0	1.0	1.0	1.0
4_group1	611091	A	A	1.0	1.0	1.0	1.0	0.641025641026	1.0
4_group1	611147	C	C	1.0	1.0	1.0	1.0	0.714285714286	1.0
4_group1	611156	A	A	1.0	1.0	1.0	1.0	0.705882352941	1.0
4_group1	611229	T	T	1.0	1.0	1.0	1.0	0.741935483871	1.0
4_group1	611378	C	C	1.0	1.0	1.0	0.366666666667	0.388888888889	1.0
4_group1	611476	A	A	0.7	1.0	0.0	1.0	0.756756756757	1.0
4_group1	611485	G	G	1.0	1.0	1.0	0.0	0.486486486486	0.571428571429
4_group1	611511	G	G	1.0	1.0	1.0	0.285714285714	1.0	1.0
4_group1	611523	T	T	1.0	1.0	0.692307692308	1.0	1.0	1.0
4_group1	611529	G	G	1.0	1.0	1.0	0.0	0.853658536585	0.4
4_group1	611548	G	G	1.0	1.0	0.241379310345	1.0	1.0	1.0
4_group1	611553	G	G	0.433333333333	1.0	1.0	1.0	0.591836734694	1.0
4_group1	611565	G	G	0.969696969697	1.0	1.0	0.363636363636	1.0	1.0
4_group1	611591	G	T	0.90625	0.0	0.571428571429	1.0	0.589743589744	1.0
4_group1	611592	A	A	0.0	1.0	0.428571428571	0.0	0.410256410256	1.0
4_group1	611593	T	T	1.0	1.0	1.0	1.0	0.384615384615	1.0
4_group1	611608	C	C	1.0	1.0	1.0	0.529411764706	1.0	0.520833333333
4_group1	611610	G	G	1.0	1.0	1.0	0.484848484848	1.0	1.0
4_group1	611633	C	C	1.0	1.0	1.0	0.59375	1.0	1.0
4_group1	611635	A	T	0.487179487179	1.0	0.514285714286	0.0	1.0	0.431818181818
4_group1	611643	T	T	1.0	1.0	1.0	1.0	1.0	0.0
4_group1	611656	T	C	1.0	1.0	0.51724137931	1.0	1.0	1.0
4_group1	611661	T	T	1.0	1.0	1.0	1.0	1.0	0.0
4_group1	611674	C	A	1.0	1.0	1.0	1.0	1.0	0.5
4_group1	611710	C	C	1.0	1.0	1.0	0.46875	0.625	1.0
4_group1	611711	C	C	0.0	1.0	1.0	1.0	0.75	0.53488372093
4_group1	611724	T	T	1.0	1.0	1.0	1.0	1.0	0.513513513514
4_group1	611725	C	C	1.0	1.0	1.0	1.0	0.605263157895	0.5
4_group1	611726	T	G	1.0	1.0	0.5	1.0	1.0	1.0
4_group1	611735	G	G	0.458333333333	1.0	1.0	1.0	1.0	1.0
4_group1	611807	C	C	1.0	1.0	1.0	0.540540540541	1.0	1.0
4_group1	611821	T	T	0.378378378378	1.0	1.0	1.0	1.0	1.0
4_group1	611849	G	G	1.0	1.0	1.0	1.0	1.0	0.434782608696
4_group1	611860	C	C	0.657142857143	1.0	0.45	0.0	1.0	1.0
4_group1	611869	A	A	1.0	1.0	0.571428571429	1.0	1.0	1.0
4_group1	611900	C	C	0.40625	1.0	0.380952380952	1.0	1.0	1.0
4_group1	611901	T	T	1.0	1.0	1.0	1.0	0.681818181818	1.0
4_group1	611906	G	A	1.0	0.0	0.368421052632	1.0	1.0	1.0
4_group1	611974	A	A	1.0	0.0	1.0	1.0	1.0	1.0
4_group1	611975	C	C	1.0	1.0	1.0	1.0	0.25641025641	1.0
4_group1	611980	T	T	1.0	1.0	1.0	1.0	1.0	0.0526315789474
4_group1	611983	A	A	0.346153846154	1.0	1.0	0.55	1.0	1.0
4_group1	611987	A	A	0.666666666667	1.0	0.481481481481	1.0	1.0	0.0
4_group1	611992	A	A	0.357142857143	1.0	1.0	0.525	0.333333333333	1.0
4_group1	611996	C	C	1.0	0.0	1.0	1.0	1.0	1.0
4_group1	611997	G	G	0.392857142857	1.0	1.0	1.0	1.0	1.0
4_group1	611998	A	A	1.0	1.0	1.0	0.526315789474	1.0	1.0
4_group1	612016	T	T	1.0	1.0	1.0	1.0	1.0	0.533333333333
4_group1	612029	A	A	1.0	1.0	1.0	1.0	1.0	0.454545454545
4_group1	612060	T	T	1.0	1.0	1.0	1.0	1.0	0.342857142857
4_group1	612066	T	T	0.0	1.0	0.681818181818	0.457142857143	1.0	0.371428571429
4_group1	612077	C	G	0.545454545455	0.0	1.0	1.0	0.264705882353	1.0
4_group1	612084	C	C	1.0	0.0	1.0	1.0	1.0	1.0
4_group1	612086	C	C	1.0	1.0	1.0	1.0	1.0	0.578947368421
4_group1	612092	A	A	1.0	1.0	0.32	1.0	1.0	1.0
4_group1	612102	A	A	0.692307692308	1.0	1.0	1.0	0.861111111111	1.0
4_group1	612103	T	T	0.692307692308	1.0	1.0	1.0	0.861111111111	1.0
4_group1	612112	G	G	1.0	1.0	1.0	1.0	0.514285714286	1.0
4_group1	612116	T	T	1.0	0.0	1.0	1.0	1.0	1.0
4_group1	612121	A	A	1.0	1.0	0.615384615385	1.0	1.0	1.0
4_group1	612191	G	G	1.0	1.0	0.407407407407	1.0	1.0	1.0
4_group1	612313	A	A	1.0	1.0	0.310344827586	1.0	0.814814814815	1.0
4_group1	612346	T	T	1.0	1.0	1.0	0.461538461538	1.0	1.0
4_group1	612362	A	A	1.0	1.0	0.433333333333	1.0	1.0	1.0
4_group1	612365	C	C	1.0	1.0	0.451612903226	1.0	1.0	1.0
4_group1	612404	T	T	1.0	1.0	1.0	1.0	0.617647058824	1.0
4_group1	612454	G	G	1.0	0.0	0.714285714286	1.0	1.0	1.0
4_group1	612473	C	C	1.0	0.0	0.0	1.0	0.555555555556	1.0
4_group1	612477	G	G	1.0	1.0	1.0	0.388888888889	1.0	1.0
4_group1	612507	G	G	1.0	1.0	1.0	1.0	1.0	0.692307692308
4_group1	612557	A	A	1.0	1.0	1.0	0.607142857143	1.0	1.0
4_group1	612561	A	A	1.0	1.0	1.0	0.571428571429	1.0	1.0
4_group1	612580	T	C	0.970588235294	1.0	0.413793103448	1.0	0.682926829268	1.0
4_group1	612591	G	C	1.0	1.0	0.527777777778	1.0	0.769230769231	1.0
4_group1	612598	C	C	1.0	0.0	1.0	1.0	1.0	1.0
4_group1	612649	C	C	1.0	1.0	1.0	1.0	0.780487804878	1.0
4_group1	612653	A	A	0.51724137931	1.0	1.0	1.0	1.0	1.0
4_group1	612655	C	C	0.51724137931	1.0	1.0	1.0	1.0	1.0
4_group1	612702	G	G	1.0	0.0	1.0	1.0	1.0	1.0
4_group1	612794	T	T	1.0	1.0	0.515151515152	1.0	1.0	1.0
4_group1	612804	G	G	1.0	1.0	1.0	1.0	1.0	0.470588235294
4_group1	612822	G	G	1.0	1.0	1.0	0.555555555556	1.0	1.0
4_group1	612837	T	T	0.75	1.0	1.0	1.0	1.0	1.0
4_group1	612839	C	C	1.0	1.0	1.0	1.0	0.714285714286	1.0
4_group1	612843	T	T	1.0	1.0	0.619047619048	1.0	1.0	1.0
4_group1	612890	A	A	0.411764705882	1.0	0.405405405405	1.0	1.0	1.0
4_group1	612954	T	T	0.365853658537	1.0	1.0	1.0	1.0	1.0
4_group1	612968	G	G	1.0	1.0	1.0	0.548387096774	1.0	1.0
4_group1	612994	G	G	0.361111111111	1.0	1.0	1.0	1.0	1.0
4_group1	613006	A	A	1.0	1.0	1.0	1.0	1.0	0.586206896552
4_group1	613010	G	G	1.0	1.0	1.0	1.0	0.564102564103	1.0
4_group1	613016	T	T	1.0	0.0	0.65625	1.0	0.756097560976	0.423076923077
4_group1	613052	C	C	0.575757575758	1.0	1.0	1.0	1.0	1.0
4_group1	613085	T	T	1.0	1.0	1.0	1.0	0.317073170732	0.454545454545
4_group1	613144	C	C	1.0	1.0	1.0	1.0	1.0	0.407407407407
4_group1	613193	T	T	0.348837209302	1.0	1.0	1.0	1.0	1.0
4_group1	613211	C	C	1.0	1.0	0.555555555556	1.0	1.0	1.0
4_group1	613212	G	G	1.0	1.0	1.0	0.69696969697	1.0	1.0
4_group1	613279	T	T	1.0	1.0	0.571428571429	1.0	1.0	1.0
4_group1	613299	A	A	1.0	1.0	0.551724137931	1.0	1.0	1.0
4_group1	613318	A	T	1.0	0.0	0.5625	0.0	0.379310344828	1.0
4_group1	613349	C	C	1.0	1.0	1.0	1.0	0.724137931034	1.0
4_group1	613355	A	T	1.0	0.0	0.605263157895	1.0	0.62962962963	1.0
4_group1	613367	C	C	1.0	1.0	1.0	0.703703703704	1.0	1.0
4_group1	613376	G	G	1.0	1.0	1.0	1.0	1.0	0.545454545455
4_group1	613380	A	A	0.421052631579	1.0	1.0	1.0	1.0	1.0
4_group1	613385	A	A	1.0	1.0	1.0	1.0	0.689655172414	1.0
4_group1	613386	G	G	1.0	0.0	0.58064516129	1.0	1.0	1.0
4_group1	613387	A	A	1.0	0.0	0.58064516129	1.0	0.689655172414	1.0
4_group1	613391	G	G	0.727272727273	1.0	1.0	0.0	0.806451612903	0.548387096774
4_group1	613408	C	C	1.0	1.0	1.0	0.333333333333	1.0	0.96
4_group1	613496	A	A	1.0	1.0	1.0	1.0	0.611111111111	1.0
4_group1	613507	T	T	1.0	0.0	0.394736842105	1.0	1.0	1.0
4_group1	613525	T	T	1.0	0.0	0.548387096774	1.0	1.0	1.0
4_group1	613528	G	G	1.0	0.0	0.5625	1.0	1.0	1.0
4_group1	613553	C	C	0.631578947368	1.0	1.0	1.0	0.730769230769	1.0
4_group1	613562	T	T	1.0	0.0	0.613636363636	1.0	1.0	0.0
4_group1	613578	C	C	1.0	0.0	0.619047619048	1.0	0.808510638298	1.0
4_group1	613579	C	C	1.0	0.0	0.619047619048	1.0	1.0	1.0
4_group1	613594	T	T	1.0	1.0	1.0	1.0	0.636363636364	1.0
4_group1	613601	T	T	0.34375	1.0	1.0	0.0	1.0	1.0
4_group1	613614	G	G	1.0	0.978260869565	1.0	1.0	0.674418604651	1.0
4_group1	613616	A	A	1.0	1.0	1.0	1.0	0.674418604651	1.0
4_group1	613620	A	A	0.241379310345	1.0	1.0	1.0	1.0	1.0
4_group1	613623	A	A	1.0	0.0	0.475	1.0	1.0	1.0
4_group1	613629	C	T	1.0	1.0	1.0	1.0	0.326086956522	1.0
4_group1	613632	T	A	1.0	1.0	1.0	1.0	0.0	0.410256410256
4_group1	613633	C	A	1.0	1.0	1.0	1.0	0.0	0.410256410256
4_group1	613635	T	T	0.217391304348	1.0	1.0	0.0	1.0	1.0
4_group1	613636	T	T	1.0	1.0	1.0	1.0	0.738095238095	0.463414634146
4_group1	613650	C	C	1.0	1.0	0.552631578947	1.0	1.0	1.0
4_group1	613665	C	C	1.0	1.0	0.621621621622	1.0	1.0	1.0
4_group1	613673	T	T	1.0	1.0	1.0	1.0	0.744186046512	1.0
4_group1	613681	T	T	1.0	1.0	1.0	1.0	0.697674418605	1.0
4_group1	613684	G	G	1.0	1.0	0.611111111111	0.0	0.275	0.5
4_group1	613689	A	A	0.8	1.0	0.588235294118	0.0	0.275	0.52
4_group1	613696	G	G	1.0	1.0	0.421052631579	1.0	1.0	1.0
4_group1	613708	A	C	0.702702702703	0.0	1.0	0.0	1.0	1.0
4_group1	613716	A	A	0.0	1.0	1.0	1.0	0.0	1.0
4_group1	613730	A	C	1.0	1.0	0.463414634146	1.0	1.0	0.479166666667
4_group1	613732	C	C	1.0	1.0	0.487179487179	1.0	1.0	0.521739130435
4_group1	613744	G	G	0.297297297297	1.0	1.0	0.542857142857	1.0	1.0
4_group1	613763	C	C	1.0	1.0	1.0	1.0	0.631578947368	1.0
4_group1	613775	T	T	1.0	1.0	1.0	1.0	1.0	0.386363636364
4_group1	613816	G	G	0.780487804878	1.0	0.977777777778	1.0	1.0	0.666666666667
4_group1	613864	T	T	1.0	1.0	1.0	1.0	0.551020408163	1.0
4_group1	613873	A	A	0.75	0.0	1.0	0.0	1.0	1.0
4_group1	613903	A	A	1.0	1.0	1.0	1.0	0.478260869565	1.0
4_group1	613992	T	T	1.0	1.0	1.0	1.0	0.678571428571	1.0
4_group1	614005	C	T	0.358974358974	1.0	0.612903225806	0.548387096774	1.0	1.0
4_group1	614031	A	G	1.0	1.0	0.40625	1.0	1.0	1.0
4_group1	614032	G	C	1.0	1.0	0.393939393939	1.0	1.0	1.0
4_group1	614034	A	T	1.0	1.0	0.382352941176	1.0	1.0	1.0
4_group1	614096	C	C	1.0	1.0	1.0	1.0	0.578947368421	1.0
4_group1	614141	G	G	1.0	1.0	1.0	1.0	0.619047619048	1.0
4_group1	614144	C	T	1.0	1.0	0.413793103448	0.516129032258	0.609756097561	1.0
4_group1	614153	G	G	1.0	1.0	0.612903225806	1.0	1.0	1.0
4_group1	614158	G	G	1.0	1.0	1.0	1.0	0.756097560976	0.0
4_group1	614191	T	T	1.0	0.0	1.0	1.0	1.0	1.0
4_group1	614212	C	C	0.677419354839	1.0	1.0	1.0	1.0	1.0
4_group1	614226	A	A	1.0	1.0	1.0	1.0	0.75	1.0
4_group1	614265	G	A	0.592592592593	0.0	0.0	0.521739130435	1.0	1.0
4_group1	614383	G	G	1.0	1.0	0.472222222222	1.0	1.0	1.0
4_group1	614392	G	G	1.0	1.0	0.545454545455	0.533333333333	1.0	1.0
4_group1	614423	C	C	0.3	1.0	1.0	1.0	1.0	1.0
4_group1	614463	C	C	1.0	1.0	1.0	0.333333333333	1.0	1.0
4_group1	614492	G	G	1.0	1.0	1.0	1.0	0.733333333333	1.0
4_group1	614546	A	A	1.0	1.0	1.0	1.0	1.0	0.487804878049
4_group1	614562	G	G	0.71875	1.0	0.5	1.0	0.511111111111	1.0
4_group1	614568	G	G	1.0	1.0	1.0	1.0	1.0	0.525
4_group1	614575	A	A	1.0	1.0	0.5	1.0	1.0	1.0
4_group1	614586	T	T	1.0	1.0	1.0	1.0	0.642857142857	0.463414634146
4_group1	614589	T	T	0.392857142857	1.0	1.0	1.0	1.0	1.0
4_group1	614598	G	G	1.0	1.0	0.617647058824	0.0	0.844444444444	0.6
4_group1	614599	C	C	0.607142857143	1.0	0.606060606061	0.0	0.54347826087	0.6
4_group1	614604	G	G	1.0	1.0	0.606060606061	1.0	1.0	1.0
4_group1	614636	G	G	1.0	1.0	1.0	0.535714285714	1.0	1.0
4_group1	614682	C	C	0.393939393939	0.0	0.485714285714	1.0	1.0	1.0
4_group1	614692	A	A	1.0	1.0	1.0	0.789473684211	0.863636363636	0.888888888889
4_group1	614694	T	T	1.0	1.0	0.80487804878	1.0	0.836734693878	1.0
4_group1	614695	A	A	1.0	1.0	1.0	1.0	1.0	0.46511627907
4_group1	614700	A	A	0.378378378378	0.0	1.0	1.0	1.0	1.0
4_group1	614703	T	T	0.631578947368	1.0	1.0	1.0	1.0	1.0
4_group1	614714	G	G	0.631578947368	1.0	1.0	0.6	1.0	1.0
4_group1	614761	C	C	1.0	1.0	0.541666666667	1.0	1.0	1.0
4_group1	614776	A	A	1.0	1.0	0.461538461538	1.0	1.0	1.0
4_group1	614780	T	T	1.0	1.0	1.0	1.0	0.547619047619	1.0
4_group1	614789	A	A	1.0	1.0	0.387096774194	0.638888888889	0.78125	1.0
4_group1	614795	G	G	0.439024390244	0.0	1.0	0.40625	0.8	1.0
4_group1	614799	T	T	1.0	1.0	1.0	1.0	1.0	0.451612903226
4_group1	614800	A	A	1.0	1.0	0.666666666667	1.0	1.0	0.5625
4_group1	614837	A	A	1.0	1.0	1.0	1.0	0.804347826087	1.0
4_group1	614873	T	T	1.0	1.0	1.0	1.0	0.590909090909	1.0
4_group1	614899	A	A	1.0	1.0	1.0	1.0	0.808510638298	1.0
4_group1	614900	G	G	0.0	0.0	1.0	1.0	1.0	1.0
4_group1	614913	A	A	1.0	1.0	0.633333333333	1.0	0.767441860465	1.0
4_group1	614940	G	G	1.0	1.0	0.592592592593	1.0	0.606060606061	1.0
4_group1	614945	A	A	1.0	1.0	1.0	1.0	0.75	1.0
4_group1	614954	C	C	0.0	1.0	1.0	1.0	1.0	1.0
4_group1	615091	C	C	1.0	1.0	0.533333333333	1.0	1.0	1.0
4_group1	615095	C	C	1.0	1.0	1.0	1.0	0.717391304348	0.604651162791
4_group1	615109	A	A	0.0	1.0	0.513513513514	1.0	1.0	1.0
4_group1	615128	G	G	0.783783783784	1.0	1.0	1.0	1.0	1.0
4_group1	615133	G	C	1.0	0.0	1.0	1.0	1.0	1.0
4_group1	615152	G	G	1.0	1.0	1.0	1.0	1.0	0.0
4_group1	615157	A	A	1.0	1.0	1.0	1.0	0.341463414634	1.0
4_group1	615176	T	T	1.0	0.0	1.0	1.0	1.0	1.0
4_group1	615179	A	A	0.742857142857	1.0	1.0	1.0	1.0	0.972222222222
4_group1	615193	C	T	1.0	1.0	1.0	0.390243902439	0.978260869565	1.0
4_group1	615215	A	A	1.0	0.0	1.0	0.648648648649	0.380952380952	0.473684210526
4_group1	615219	A	A	0.722222222222	1.0	1.0	1.0	1.0	1.0
4_group1	615226	T	T	1.0	1.0	0.351351351351	1.0	1.0	1.0
4_group1	615239	C	C	0.735294117647	1.0	0.382352941176	1.0	1.0	1.0
4_group1	615257	C	C	0.3	1.0	1.0	1.0	1.0	1.0
4_group1	615258	A	A	1.0	1.0	0.444444444444	1.0	1.0	1.0
4_group1	615271	T	T	1.0	1.0	1.0	1.0	1.0	0.25
4_group1	615273	T	T	1.0	0.0	1.0	0.542857142857	0.0	1.0
4_group1	615280	T	T	1.0	1.0	1.0	1.0	1.0	0.305555555556
4_group1	615296	G	A	1.0	1.0	0.971428571429	0.470588235294	1.0	1.0
4_group1	615331	C	C	1.0	1.0	1.0	1.0	0.857142857143	0.357142857143
4_group1	615338	G	G	1.0	1.0	1.0	1.0	0.5	1.0
4_group1	615347	T	T	1.0	0.0	1.0	1.0	1.0	1.0
4_group1	615351	T	T	1.0	1.0	1.0	0.5625	1.0	1.0
4_group1	615354	G	G	0.727272727273	1.0	0.682926829268	1.0	1.0	1.0
4_group1	615363	C	C	1.0	0.0	0.0	1.0	0.945945945946	1.0
4_group1	615365	A	A	1.0	0.0	0.0	1.0	0.945945945946	1.0
4_group1	615366	A	A	0.0	1.0	1.0	0.527777777778	0.75	1.0
4_group1	615367	T	T	1.0	0.0	0.0	1.0	0.95	1.0
4_group1	615380	C	T	0.71875	1.0	1.0	0.463414634146	1.0	1.0
4_group1	615388	C	C	1.0	1.0	1.0	1.0	0.6	0.595238095238
4_group1	615392	G	G	1.0	1.0	1.0	1.0	0.761904761905	0.595238095238
4_group1	615402	T	T	1.0	1.0	0.425	1.0	1.0	1.0
4_group1	615442	G	G	1.0	1.0	1.0	1.0	0.651162790698	0.511111111111
4_group1	615461	A	A	0.421052631579	1.0	1.0	0.555555555556	1.0	1.0
4_group1	615471	A	A	0.472222222222	1.0	0.457142857143	0.607843137255	0.804347826087	0.0
4_group1	615481	T	T	1.0	1.0	0.555555555556	1.0	1.0	1.0
4_group1	615501	C	C	0.5	1.0	1.0	1.0	1.0	1.0
4_group1	615508	G	G	1.0	1.0	0.457142857143	1.0	0.833333333333	1.0
4_group1	615522	A	A	0.6	1.0	1.0	0.450980392157	1.0	1.0
4_group1	615527	G	G	0.605263157895	1.0	1.0	0.408163265306	1.0	1.0
4_group1	615529	T	T	1.0	0.0	1.0	1.0	1.0	1.0
4_group1	615533	C	C	1.0	1.0	0.564102564103	1.0	1.0	1.0
4_group1	615541	G	G	1.0	0.0	0.4375	1.0	1.0	1.0
4_group1	615584	A	A	1.0	1.0	0.0	1.0	1.0	1.0
4_group1	615598	C	C	1.0	0.0	1.0	1.0	1.0	0.388888888889
4_group1	615613	T	T	1.0	0.0	1.0	1.0	1.0	0.441176470588
4_group1	615617	T	T	0.583333333333	1.0	1.0	0.0	0.0	1.0
4_group1	615663	A	A	1.0	0.0	1.0	1.0	1.0	0.439024390244
4_group1	615672	C	C	1.0	1.0	0.575	1.0	1.0	1.0
4_group1	615673	A	A	1.0	1.0	1.0	1.0	1.0	0.622222222222
4_group1	615704	A	A	0.71875	1.0	1.0	1.0	1.0	1.0
4_group1	615709	A	G	0.666666666667	1.0	1.0	0.454545454545	1.0	0.979166666667
4_group1	615712	G	G	1.0	1.0	1.0	1.0	0.829787234043	0.979166666667
4_group1	615722	T	T	1.0	1.0	0.475	1.0	1.0	1.0
4_group1	615735	T	T	1.0	0.0243902439024	1.0	1.0	1.0	1.0
4_group1	615747	C	C	1.0	1.0	1.0	1.0	0.514285714286	0.615384615385
4_group1	615752	A	A	1.0	0.0	0.463414634146	1.0	1.0	1.0
4_group1	615760	T	T	1.0	1.0	1.0	1.0	0.820512820513	0.027027027027
4_group1	615761	C	C	1.0	1.0	1.0	1.0	0.875	0.0540540540541
4_group1	615764	A	A	1.0	1.0	1.0	0.975609756098	0.805555555556	0.973684210526
4_group1	615775	G	A	0.361111111111	0.0	0.51724137931	1.0	1.0	1.0
4_group1	615848	T	C	1.0	1.0	0.464285714286	1.0	1.0	1.0
4_group1	615851	C	C	1.0	1.0	1.0	1.0	1.0	0.48275862069
4_group1	615860	T	T	0.628571428571	1.0	1.0	0.666666666667	1.0	1.0
4_group1	615862	A	A	1.0	1.0	1.0	1.0	0.394736842105	1.0
4_group1	615865	A	A	0.40625	1.0	1.0	1.0	1.0	1.0
4_group1	615866	T	A	1.0	1.0	0.558823529412	1.0	0.868421052632	1.0
4_group1	615979	A	A	0.243243243243	1.0	1.0	1.0	1.0	1.0
4_group1	615997	T	T	1.0	1.0	0.375	1.0	1.0	1.0
4_group1	616036	C	C	1.0	1.0	1.0	1.0	0.58064516129	1.0
4_group1	616137	T	T	1.0	1.0	1.0	0.977272727273	0.0	0.0
4_group1	616160	G	G	1.0	1.0	1.0	1.0	1.0	0.634146341463
4_group1	616196	G	G	0.733333333333	1.0	1.0	0.609756097561	1.0	1.0
4_group1	616272	C	C	1.0	1.0	1.0	1.0	0.703703703704	1.0
4_group1	616290	G	G	1.0	1.0	0.6	1.0	0.793103448276	1.0
4_group1	616371	A	A	0.809523809524	1.0	0.642857142857	1.0	1.0	0.541666666667
4_group1	616422	C	C	0.272727272727	0.0	1.0	0.565217391304	1.0	1.0
4_group1	616441	G	C	0.227272727273	1.0	0.55	0.0	0.75	0.969696969697
4_group1	616470	A	A	0.296296296296	1.0	0.5	0.5	0.740740740741	1.0
4_group1	616477	G	G	0.714285714286	1.0	1.0	1.0	1.0	1.0
4_group1	616524	A	A	0.275862068966	1.0	0.483870967742	0.454545454545	1.0	1.0
4_group1	616779	T	T	1.0	1.0	1.0	1.0	0.916666666667	0.62962962963
4_group1	616815	T	T	1.0	1.0	1.0	0.666666666667	1.0	1.0
4_group1	616938	A	G	1.0	1.0	1.0	0.47619047619	1.0	1.0
4_group1	617004	C	C	1.0	1.0	1.0	0.55	1.0	1.0
4_group1	617010	T	T	1.0	1.0	0.655172413793	1.0	1.0	1.0
4_group1	617019	C	G	1.0	1.0	1.0	0.5	0.857142857143	1.0
4_group1	617115	A	A	1.0	1.0	0.0	1.0	0.880952380952	1.0
4_group1	617138	T	T	0.0	1.0	1.0	0.583333333333	1.0	1.0
4_group1	617140	T	T	1.0	1.0	0.0	1.0	0.315789473684	1.0
4_group1	617152	A	A	1.0	0.0	0.551724137931	1.0	0.625	1.0
4_group1	617153	T	T	1.0	0.0	0.551724137931	1.0	0.625	1.0
4_group1	617184	T	T	1.0	1.0	1.0	1.0	0.6	1.0
4_group1	617185	T	T	1.0	0.0	1.0	1.0	0.794871794872	1.0
4_group1	617191	A	A	1.0	1.0	0.375	1.0	1.0	1.0
4_group1	617299	A	A	1.0	1.0	1.0	1.0	0.80487804878	0.478260869565
4_group1	617302	C	C	0.2	1.0	1.0	1.0	1.0	1.0
4_group1	617369	T	T	1.0	1.0	1.0	1.0	1.0	0.428571428571
4_group1	617434	C	C	0.323529411765	1.0	1.0	0.483870967742	1.0	1.0
4_group1	617436	G	C	0.676470588235	1.0	0.0	0.516129032258	0.789473684211	0.4
4_group1	617461	T	C	0.0	1.0	0.379310344828	0.423076923077	1.0	1.0
4_group1	617583	T	T	1.0	1.0	1.0	0.551724137931	0.607142857143	0.0
4_group1	617584	C	C	0.435897435897	1.0	1.0	1.0	1.0	1.0
4_group1	617598	G	C	0.368421052632	0.0	1.0	1.0	1.0	1.0
4_group1	617606	C	C	1.0	1.0	1.0	1.0	1.0	0.526315789474
4_group1	617625	T	T	1.0	0.0	0.392857142857	0.0	1.0	1.0
4_group1	617664	T	T	0.742857142857	1.0	1.0	1.0	0.764705882353	0.0
4_group1	617757	A	A	1.0	1.0	1.0	1.0	0.676470588235	1.0
4_group1	617763	C	C	1.0	1.0	1.0	0.653846153846	1.0	1.0
4_group1	617790	C	C	1.0	1.0	1.0	0.692307692308	1.0	1.0
4_group1	618031	G	G	1.0	1.0	1.0	1.0	0.634146341463	1.0
4_group1	618057	A	A	1.0	1.0	1.0	1.0	1.0	0.568965517241
4_group1	618061	T	T	1.0	1.0	1.0	1.0	1.0	0.462962962963
4_group1	618079	G	G	1.0	1.0	1.0	1.0	0.685714285714	1.0
4_group1	618099	G	G	1.0	1.0	0.365853658537	1.0	1.0	1.0
4_group1	618131	A	A	1.0	1.0	1.0	1.0	1.0	0.58
4_group1	618147	C	C	1.0	1.0	1.0	1.0	1.0	0.6
4_group1	618149	T	T	1.0	0.0	1.0	1.0	1.0	1.0
4_group1	618173	A	A	1.0	1.0	0.529411764706	1.0	1.0	1.0
4_group1	618226	A	A	0.666666666667	1.0	1.0	1.0	1.0	1.0
4_group1	618289	A	A	1.0	0.0	1.0	1.0	1.0	1.0
4_group1	618377	T	T	1.0	1.0	1.0	1.0	0.796296296296	1.0
4_group1	618440	T	T	1.0	1.0	1.0	0.344827586207	0.6	1.0
4_group1	618450	G	G	1.0	1.0	0.545454545455	1.0	1.0	1.0
4_group1	618464	G	G	1.0	1.0	1.0	1.0	1.0	0.446808510638
4_group1	618543	A	A	1.0	1.0	1.0	0.571428571429	0.893617021277	1.0
4_group1	618557	A	A	0.242424242424	1.0	1.0	1.0	0.511627906977	1.0
4_group1	618558	G	T	0.757575757576	1.0	1.0	1.0	1.0	1.0
4_group1	618566	C	C	1.0	1.0	1.0	1.0	1.0	0.378378378378
4_group1	618680	A	A	1.0	1.0	1.0	1.0	0.764705882353	1.0
4_group1	618696	G	G	1.0	1.0	1.0	1.0	0.777777777778	1.0
4_group1	618715	T	T	1.0	1.0	1.0	1.0	1.0	0.5
4_group1	618721	A	A	1.0	1.0	1.0	1.0	0.621621621622	1.0
4_group1	618883	T	T	0.684210526316	0.0	0.975609756098	1.0	1.0	0.0
4_group1	618919	A	A	1.0	1.0	1.0	0.58064516129	1.0	1.0
4_group1	618936	G	G	1.0	1.0	0.6	1.0	1.0	1.0
4_group1	618951	A	A	1.0	0.0	1.0	1.0	1.0	1.0
4_group1	618997	A	A	1.0	1.0	0.518518518519	1.0	1.0	0.5
4_group1	619019	T	T	1.0	1.0	1.0	1.0	1.0	0.488372093023
4_group1	619151	G	G	1.0	0.0	1.0	1.0	1.0	1.0
4_group1	619231	A	A	0.275	1.0	0.5	0.238095238095	0.733333333333	1.0
4_group1	619232	T	T	1.0	0.0	1.0	1.0	0.774193548387	1.0
4_group1	619264	T	T	1.0	1.0	1.0	0.5625	1.0	0.975609756098
4_group1	619270	T	T	1.0	1.0	1.0	1.0	1.0	0.631578947368
4_group1	619301	C	C	1.0	1.0	0.611111111111	1.0	1.0	1.0
4_group1	619357	C	C	1.0	0.0	1.0	1.0	1.0	1.0
4_group1	619371	C	C	1.0	1.0	1.0	1.0	1.0	0.387096774194
4_group1	619483	T	T	0.484848484848	1.0	1.0	1.0	1.0	1.0
4_group1	619485	C	T	1.0	0.0	1.0	1.0	0.928571428571	1.0
4_group1	619530	C	C	1.0	1.0	1.0	1.0	0.625	1.0
4_group1	619551	A	A	1.0	1.0	1.0	1.0	0.34375	1.0
4_group1	619554	C	A	1.0	0.0	1.0	0.527777777778	1.0	0.46511627907
4_group1	619555	A	A	1.0	1.0	1.0	1.0	0.757575757576	1.0
4_group1	619681	A	A	1.0	1.0	1.0	1.0	0.825	0.627450980392
4_group1	619702	A	A	1.0	1.0	0.515151515152	1.0	1.0	1.0
4_group1	619757	T	T	1.0	0.0	1.0	1.0	1.0	1.0
4_group1	619847	G	G	1.0	1.0	0.463414634146	1.0	1.0	1.0
4_group1	619945	A	A	1.0	1.0	1.0	1.0	0.826923076923	1.0
4_group1	619948	T	A	1.0	1.0	1.0	1.0	0.547169811321	0.307692307692
4_group1	619980	T	T	1.0	1.0	1.0	1.0	0.833333333333	1.0
4_group1	619981	A	A	1.0	1.0	0.486486486486	1.0	1.0	1.0
4_group1	620060	A	A	1.0	1.0	0.463414634146	1.0	1.0	1.0
4_group1	620084	A	A	1.0	1.0	1.0	1.0	1.0	0.409090909091
4_group1	620184	A	A	0.285714285714	1.0	1.0	1.0	1.0	1.0
4_group1	620186	G	C	1.0	1.0	1.0	0.594594594595	1.0	1.0
4_group1	620195	T	A	1.0	1.0	1.0	0.589743589744	0.852941176471	0.566037735849
4_group1	620199	T	T	1.0	1.0	0.484848484848	1.0	1.0	1.0
4_group1	620204	A	A	0.355555555556	1.0	1.0	1.0	1.0	1.0
4_group1	620216	T	T	1.0	1.0	1.0	1.0	0.588235294118	1.0
4_group1	620217	T	T	0.390243902439	1.0	1.0	1.0	0.8	1.0
4_group1	620221	C	C	1.0	1.0	0.454545454545	1.0	1.0	1.0
4_group1	620228	C	C	1.0	1.0	1.0	1.0	0.657142857143	1.0
4_group1	620229	A	A	1.0	1.0	1.0	1.0	0.742857142857	1.0
4_group1	620234	T	T	1.0	1.0	1.0	1.0	1.0	0.510638297872
4_group1	620238	C	C	1.0	0.0	1.0	1.0	1.0	1.0
4_group1	620281	G	G	1.0	1.0	1.0	1.0	0.717948717949	1.0
4_group1	620288	G	G	0.344827586207	1.0	1.0	1.0	1.0	1.0
4_group1	620292	A	A	0.655172413793	1.0	1.0	1.0	1.0	1.0
4_group1	620295	G	G	1.0	1.0	1.0	1.0	1.0	0.541666666667
4_group1	620307	C	C	1.0	0.0	0.631578947368	0.0	1.0	1.0
4_group1	620309	A	A	0.36	1.0	1.0	1.0	1.0	1.0
4_group1	620318	T	G	0.68	1.0	0.410256410256	1.0	0.74358974359	0.480769230769
4_group1	620322	T	T	1.0	1.0	1.0	0.0	1.0	1.0
4_group1	620331	A	A	1.0	1.0	1.0	0.0	1.0	1.0
4_group1	620334	C	A	1.0	1.0	0.435897435897	0.0	0.205128205128	1.0
4_group1	620337	A	T	1.0	1.0	0.414634146341	0.0	0.184210526316	1.0
4_group1	620341	T	T	1.0	1.0	1.0	0.0	0.810810810811	1.0
4_group1	620348	G	G	1.0	1.0	0.441860465116	1.0	1.0	1.0
4_group1	620360	C	C	0.666666666667	1.0	1.0	1.0	1.0	1.0
4_group1	620371	C	C	0.0	1.0	0.553191489362	1.0	0.666666666667	0.0
4_group1	620373	T	T	0.0	1.0	0.553191489362	1.0	0.71875	0.0
4_group1	620377	A	A	1.0	1.0	1.0	1.0	1.0	0.375
4_group1	620382	A	A	1.0	1.0	1.0	1.0	1.0	0.36170212766
4_group1	620386	T	T	0.0	1.0	0.581395348837	0.393939393939	0.885714285714	0.652173913043
4_group1	620393	A	A	1.0	0.0	0.65	1.0	1.0	1.0
4_group1	620418	T	T	1.0	1.0	1.0	1.0	0.897435897436	0.555555555556
4_group1	620433	T	A	1.0	1.0	0.0	0.59375	0.341463414634	1.0
4_group1	620445	A	A	1.0	1.0	1.0	0.617647058824	1.0	1.0
4_group1	620457	T	T	1.0	0.0	1.0	1.0	1.0	1.0
4_group1	620465	G	G	1.0	1.0	1.0	0.459459459459	1.0	1.0
4_group1	620483	C	C	1.0	1.0	1.0	0.470588235294	1.0	1.0
4_group1	620502	T	T	1.0	1.0	1.0	1.0	1.0	0.568181818182
4_group1	620503	C	C	1.0	1.0	0.6	1.0	1.0	1.0
4_group1	620504	T	T	1.0	1.0	0.4	1.0	1.0	1.0
4_group1	620507	A	A	1.0	1.0	0.676470588235	0.617647058824	0.210526315789	1.0
4_group1	620508	G	G	0.625	1.0	0.676470588235	0.617647058824	0.210526315789	0.565217391304
4_group1	620562	T	C	1.0	1.0	1.0	0.0	0.833333333333	1.0
4_group1	620568	A	A	1.0	1.0	1.0	1.0	1.0	0.488888888889
4_group1	620578	T	T	0.733333333333	0.0	1.0	0.333333333333	1.0	1.0
4_group1	620612	T	T	0.645161290323	1.0	1.0	1.0	1.0	1.0
4_group1	620667	T	T	1.0	1.0	1.0	1.0	0.625	0.627906976744
4_group1	620692	A	A	1.0	1.0	1.0	0.393939393939	1.0	1.0
4_group1	620703	G	G	0.285714285714	1.0	1.0	1.0	1.0	1.0
4_group1	620704	T	T	0.739130434783	1.0	1.0	0.40625	1.0	0.697674418605
4_group1	620710	T	T	1.0	1.0	1.0	1.0	0.615384615385	1.0
4_group1	620737	C	C	1.0	1.0	1.0	1.0	1.0	0.432432432432
4_group1	620739	C	G	1.0	1.0	0.5	1.0	1.0	1.0
4_group1	620761	G	G	1.0	1.0	1.0	0.566666666667	1.0	1.0
4_group1	620777	C	T	0.53125	1.0	1.0	1.0	1.0	1.0
4_group1	620816	G	G	0.414634146341	1.0	1.0	1.0	1.0	1.0
4_group1	620837	C	C	1.0	1.0	0.535714285714	1.0	1.0	1.0
4_group1	620839	G	G	0.435897435897	1.0	1.0	1.0	1.0	1.0
4_group1	620849	C	C	1.0	1.0	0.551724137931	0.535714285714	1.0	1.0
4_group1	620868	A	A	1.0	1.0	1.0	0.56	1.0	1.0
4_group1	620937	T	T	1.0	1.0	0.541666666667	1.0	1.0	1.0
4_group1	620946	A	A	1.0	1.0	1.0	0.478260869565	0.352941176471	0.384615384615
4_group1	620949	A	A	1.0	1.0	1.0	1.0	0.878787878788	0.4
4_group1	621003	G	G	0.205128205128	1.0	1.0	1.0	1.0	1.0
4_group1	621004	G	G	0.205128205128	1.0	1.0	1.0	1.0	1.0
4_group1	621032	G	G	1.0	1.0	1.0	0.434782608696	1.0	1.0
4_group1	621038	T	T	1.0	1.0	1.0	0.576923076923	1.0	1.0
4_group1	621197	G	G	1.0	1.0	0.388888888889	1.0	1.0	1.0
4_group1	621203	C	C	0.6875	1.0	1.0	1.0	0.821428571429	1.0
4_group1	621216	G	G	1.0	1.0	1.0	1.0	0.68	1.0
4_group1	621218	C	C	1.0	0.0	0.588235294118	0.538461538462	0.6	0.305555555556
4_group1	621320	T	C	1.0	1.0	1.0	1.0	0.0	0.290322580645
4_group1	621322	C	C	1.0	0.0	1.0	0.416666666667	1.0	1.0
4_group1	621327	T	T	1.0	1.0	0.304347826087	1.0	0.809523809524	0.3
4_group1	621329	T	T	1.0	1.0	1.0	1.0	0.714285714286	1.0
4_group1	621334	A	A	1.0	1.0	1.0	1.0	0.674418604651	1.0
4_group1	621431	T	T	0.264705882353	1.0	1.0	1.0	1.0	1.0
4_group1	621442	G	G	1.0	1.0	0.540540540541	1.0	1.0	1.0
4_group1	621472	A	A	1.0	1.0	1.0	0.5	1.0	1.0
4_group1	621482	A	A	1.0	1.0	1.0	1.0	0.625	1.0
4_group1	621540	A	G	1.0	1.0	0.0	0.485714285714	0.0	0.425531914894
4_group1	621692	C	C	1.0	1.0	1.0	1.0	0.745454545455	1.0
4_group1	621695	C	C	1.0	1.0	0.0	1.0	1.0	1.0
4_group1	621733	G	A	0.653846153846	0.0	1.0	0.59375	1.0	1.0
4_group1	621762	T	C	0.625	1.0	0.0	0.0	0.975609756098	0.970588235294
4_group1	621763	C	G	0.625	1.0	0.0	0.0	0.975609756098	0.970588235294
4_group1	621769	G	G	1.0	0.0	1.0	1.0	0.5	0.485714285714
4_group1	621772	G	G	1.0	0.0	1.0	1.0	0.488888888889	0.454545454545
4_group1	621782	G	G	0.0	1.0	0.0	0.0	0.795918367347	1.0
4_group1	621805	T	T	1.0	0.0	1.0	1.0	1.0	1.0
4_group1	621808	A	C	1.0	1.0	0.0	0.0	0.76	0.5
4_group1	621855	A	A	1.0	1.0	0.428571428571	1.0	1.0	1.0
4_group1	621859	G	G	1.0	1.0	1.0	1.0	0.725	1.0
4_group1	621860	G	G	1.0	1.0	1.0	1.0	0.725	1.0
4_group1	621864	T	T	1.0	1.0	1.0	1.0	0.736842105263	1.0
4_group1	621872	G	G	1.0	1.0	1.0	0.48	1.0	1.0
4_group1	621882	A	T	1.0	1.0	1.0	1.0	0.714285714286	0.394736842105
4_group1	621886	T	T	1.0	1.0	1.0	1.0	0.744186046512	0.583333333333
4_group1	621891	A	A	1.0	1.0	1.0	1.0	0.658536585366	1.0
4_group1	621901	T	T	1.0	1.0	0.571428571429	1.0	1.0	1.0
4_group1	621904	A	A	1.0	1.0	1.0	0.692307692308	1.0	1.0
4_group1	621906	A	A	0.0	1.0	0.0	0.0	0.897435897436	1.0
4_group1	621915	T	T	1.0	1.0	1.0	1.0	0.775	0.461538461538
4_group1	621943	A	A	1.0	1.0	1.0	1.0	1.0	0.658536585366
4_group1	621953	A	A	0.586206896552	1.0	1.0	1.0	1.0	1.0
4_group1	621984	C	A	0.677419354839	1.0	1.0	1.0	0.341463414634	1.0
4_group1	621985	A	A	1.0	1.0	1.0	0.5625	1.0	1.0
4_group1	621990	G	G	1.0	0.0	1.0	0.53125	1.0	1.0
4_group1	622001	T	T	1.0	1.0	1.0	0.5	1.0	1.0
4_group1	622016	T	T	1.0	1.0	1.0	1.0	0.666666666667	0.428571428571
4_group1	622018	A	A	0.193548387097	1.0	1.0	0.5	0.85	1.0
4_group1	622020	T	T	1.0	1.0	1.0	1.0	0.658536585366	0.444444444444
4_group1	622033	T	T	1.0	1.0	1.0	1.0	0.291666666667	0.48275862069
4_group1	622042	C	C	1.0	1.0	1.0	0.46875	1.0	1.0
4_group1	622043	T	T	1.0	1.0	1.0	1.0	1.0	0.551724137931
4_group1	622044	G	G	1.0	1.0	1.0	1.0	1.0	0.535714285714
4_group1	622059	G	G	1.0	1.0	1.0	1.0	1.0	0.5
4_group1	622064	T	T	1.0	1.0	0.0	1.0	0.836734693878	1.0
4_group1	622066	G	G	1.0	1.0	1.0	1.0	1.0	0.484848484848
4_group1	622067	A	A	1.0	1.0	1.0	1.0	1.0	0.484848484848
4_group1	622075	T	A	0.703703703704	1.0	1.0	0.5	0.5	0.382352941176
4_group1	622079	G	G	1.0	1.0	1.0	1.0	0.836734693878	1.0
4_group1	622099	T	T	1.0	0.0	0.0	0.454545454545	1.0	1.0
4_group1	622104	C	C	0.384615384615	1.0	1.0	1.0	1.0	1.0
4_group1	622180	T	T	1.0	1.0	1.0	1.0	1.0	0.52380952381
4_group1	622183	G	G	1.0	1.0	1.0	0.423076923077	1.0	1.0
4_group1	622189	G	G	1.0	1.0	1.0	0.444444444444	1.0	1.0
4_group1	622191	C	C	1.0	1.0	1.0	0.444444444444	1.0	1.0
4_group1	622192	C	C	1.0	1.0	1.0	0.444444444444	1.0	1.0
4_group1	622196	C	C	1.0	1.0	1.0	0.0	0.586956521739	1.0
4_group1	622198	G	G	0.25	1.0	0.653846153846	1.0	1.0	0.5
4_group1	622202	T	A	0.72972972973	1.0	1.0	0.0	0.446808510638	1.0
4_group1	622204	C	C	1.0	1.0	0.64	1.0	1.0	1.0
4_group1	622205	A	A	1.0	0.0	0.36	1.0	1.0	0.520833333333
4_group1	622206	C	C	0.235294117647	1.0	0.64	1.0	1.0	1.0
4_group1	622214	T	T	1.0	1.0	1.0	1.0	1.0	0.5
4_group1	622218	T	T	1.0	1.0	1.0	1.0	1.0	0.490909090909
4_group1	622225	C	C	1.0	1.0	1.0	0.676470588235	1.0	1.0
4_group1	622261	A	A	1.0	1.0	1.0	1.0	1.0	0.450980392157
4_group1	622279	C	C	0.767441860465	1.0	1.0	1.0	1.0	1.0
4_group1	622282	G	A	0.232558139535	1.0	1.0	1.0	1.0	1.0
4_group1	622285	C	C	1.0	1.0	0.413793103448	1.0	1.0	1.0
4_group1	622402	A	A	0.318181818182	1.0	1.0	1.0	1.0	1.0
4_group1	622428	T	T	0.21875	1.0	1.0	1.0	1.0	1.0
4_group1	622433	G	G	1.0	1.0	1.0	1.0	0.45	1.0
4_group1	622439	G	G	1.0	1.0	1.0	1.0	1.0	0.0454545454545
4_group1	622445	T	T	1.0	1.0	1.0	1.0	0.6	0.92
4_group1	622451	T	T	1.0	1.0	0.451612903226	0.375	1.0	1.0
4_group1	622455	C	C	1.0	1.0	1.0	0.375	1.0	1.0
4_group1	622461	G	A	0.787878787879	1.0	1.0	1.0	0.763157894737	1.0
4_group1	622464	A	A	1.0	1.0	0.51724137931	0.387096774194	1.0	1.0
4_group1	622472	C	C	1.0	1.0	0.529411764706	0.393939393939	1.0	1.0
4_group1	622514	T	T	0.69696969697	1.0	1.0	1.0	1.0	0.975609756098
4_group1	622548	A	A	1.0	1.0	0.525	0.448275862069	1.0	1.0
4_group1	622556	G	C	1.0	1.0	0.475	1.0	0.837837837838	1.0
4_group1	622568	A	A	1.0	1.0	1.0	1.0	0.789473684211	1.0
4_group1	622587	A	A	0.807692307692	0.0	1.0	1.0	1.0	1.0
4_group1	622624	G	G	1.0	1.0	1.0	1.0	0.767441860465	1.0
4_group1	622662	A	A	1.0	1.0	0.444444444444	0.452380952381	0.710526315789	1.0
4_group1	622713	A	A	1.0	1.0	1.0	1.0	1.0	0.489361702128
4_group1	622733	G	G	0.305555555556	1.0	1.0	1.0	0.975	1.0
4_group1	622739	A	A	1.0	0.05	1.0	1.0	1.0	1.0
4_group1	622740	G	C	1.0	0.95	1.0	1.0	0.651162790698	0.0
4_group1	622789	G	G	0.305555555556	1.0	1.0	1.0	1.0	1.0
4_group1	622817	C	C	1.0	1.0	1.0	1.0	0.717391304348	1.0
4_group1	622820	C	C	0.342857142857	1.0	1.0	1.0	1.0	1.0
4_group1	622839	C	C	1.0	1.0	1.0	1.0	1.0	0.25
4_group1	622869	T	T	0.28125	1.0	1.0	1.0	1.0	1.0
4_group1	622870	A	A	1.0	0.0	1.0	1.0	1.0	1.0
4_group1	622877	G	A	0.709677419355	1.0	0.0	0.0	0.676470588235	1.0
4_group1	622887	T	T	1.0	1.0	1.0	0.459459459459	1.0	1.0
4_group1	622904	T	T	1.0	1.0	1.0	1.0	0.451612903226	1.0
4_group1	622987	T	T	1.0	1.0	1.0	0.5	1.0	1.0
4_group1	623045	A	T	0.868421052632	1.0	0.307692307692	0.0	1.0	1.0
4_group1	623052	C	C	1.0	1.0	1.0	1.0	1.0	0.404761904762
4_group1	623107	A	A	1.0	1.0	1.0	1.0	1.0	0.414634146341
4_group1	623116	A	A	0.80487804878	1.0	1.0	1.0	1.0	1.0
4_group1	623156	A	A	1.0	1.0	1.0	0.607142857143	1.0	1.0
4_group1	623187	C	C	0.277777777778	1.0	1.0	1.0	1.0	1.0
4_group1	623190	G	G	1.0	0.0	1.0	0.5	1.0	1.0
4_group1	623199	T	T	1.0	1.0	0.366666666667	0.461538461538	1.0	1.0
4_group1	623201	T	T	1.0	1.0	1.0	1.0	1.0	0.404761904762
4_group1	623223	G	G	0.735294117647	1.0	1.0	1.0	1.0	1.0
4_group1	623226	A	A	0.735294117647	0.0	1.0	1.0	0.842105263158	0.617021276596
4_group1	623228	T	T	1.0	0.0	1.0	1.0	0.842105263158	0.617021276596
4_group1	623230	A	A	0.3125	1.0	1.0	0.535714285714	1.0	1.0
4_group1	623231	C	C	0.3125	1.0	1.0	0.518518518519	1.0	1.0
4_group1	623234	A	A	1.0	1.0	1.0	1.0	1.0	0.636363636364
4_group1	623246	T	T	1.0	1.0	0.724137931034	1.0	0.219512195122	0.380952380952
4_group1	623249	G	G	1.0	1.0	1.0	1.0	1.0	0.619047619048
4_group1	623254	T	T	1.0	1.0	0.413793103448	0.633333333333	1.0	1.0
4_group1	623263	C	C	1.0	1.0	0.548387096774	1.0	0.777777777778	1.0
4_group1	623299	T	T	1.0	1.0	1.0	1.0	0.47619047619	1.0
4_group1	623312	C	C	1.0	1.0	1.0	1.0	0.866666666667	0.435897435897
4_group1	623315	T	T	1.0	1.0	1.0	1.0	0.872340425532	0.421052631579
4_group1	623317	G	G	1.0	1.0	1.0	1.0	0.872340425532	0.421052631579
4_group1	623318	T	T	0.733333333333	1.0	0.0	0.586206896552	0.266666666667	0.578947368421
4_group1	623332	T	T	1.0	1.0	0.0	0.607142857143	1.0	1.0
4_group1	623349	A	A	0.0	1.0	1.0	0.46875	0.380952380952	1.0
4_group1	623385	T	T	1.0	1.0	1.0	0.529411764706	1.0	1.0
4_group1	623392	T	T	1.0	0.0	1.0	1.0	1.0	1.0
4_group1	623417	C	C	1.0	1.0	1.0	1.0	0.80487804878	1.0
4_group1	623426	A	A	0.84	1.0	1.0	1.0	1.0	0.446808510638
4_group1	623430	C	C	0.285714285714	1.0	1.0	1.0	1.0	1.0
4_group1	623432	T	T	0.214285714286	0.0	1.0	0.690476190476	1.0	1.0
4_group1	623435	T	T	1.0	0.0	1.0	1.0	1.0	1.0
4_group1	623475	T	A	1.0	1.0	0.416666666667	0.433333333333	1.0	1.0
4_group1	623476	T	A	1.0	1.0	0.4	0.41935483871	1.0	1.0
4_group1	623483	T	T	1.0	1.0	0.458333333333	1.0	1.0	0.487804878049
4_group1	623487	G	G	1.0	0.0	1.0	1.0	1.0	1.0
4_group1	623488	A	A	1.0	0.0	1.0	1.0	1.0	1.0
4_group1	623493	T	T	1.0	1.0	0.5	1.0	1.0	0.5
4_group1	623497	T	T	1.0	1.0	0.5	1.0	1.0	0.5
4_group1	623501	T	T	1.0	1.0	1.0	0.379310344828	1.0	1.0
4_group1	623503	C	C	1.0	1.0	1.0	1.0	0.849056603774	1.0
4_group1	623509	G	G	1.0	1.0	1.0	1.0	0.807692307692	0.525
4_group1	623511	C	C	0.333333333333	1.0	1.0	1.0	1.0	0.525
4_group1	623521	G	G	1.0	1.0	0.55	1.0	1.0	1.0
4_group1	623571	A	A	0.5	1.0	0.433333333333	1.0	1.0	1.0
4_group1	623614	C	C	1.0	1.0	1.0	0.642857142857	1.0	1.0
4_group1	623618	C	C	0.458333333333	1.0	1.0	0.619047619048	0.867924528302	1.0
4_group1	623625	A	T	0.0	1.0	0.357142857143	1.0	1.0	1.0
4_group1	623630	A	A	0.392857142857	1.0	1.0	1.0	1.0	1.0
4_group1	623633	T	T	0.607142857143	1.0	1.0	1.0	1.0	1.0
4_group1	623649	A	A	1.0	1.0	0.619047619048	1.0	1.0	1.0
4_group1	623651	T	T	1.0	1.0	1.0	0.425	1.0	1.0
4_group1	623672	A	A	1.0	1.0	1.0	1.0	0.655172413793	0.571428571429
4_group1	623700	C	T	1.0	1.0	1.0	0.451612903226	1.0	1.0
4_group1	623709	A	A	1.0	0.0	1.0	1.0	0.357142857143	0.451612903226
4_group1	623718	C	C	1.0	1.0	1.0	1.0	0.644444444444	1.0
4_group1	623721	C	C	0.372093023256	0.0	1.0	0.542857142857	1.0	1.0
4_group1	623724	C	C	0.372093023256	0.0	0.297297297297	0.542857142857	0.860465116279	1.0
4_group1	623750	A	A	0.7	1.0	1.0	1.0	1.0	1.0
4_group1	623773	T	T	1.0	1.0	1.0	1.0	0.634146341463	1.0
4_group1	623778	A	A	1.0	1.0	1.0	1.0	0.837209302326	0.459459459459
4_group1	623785	T	T	0.638888888889	1.0	1.0	1.0	1.0	1.0
4_group1	623787	T	T	1.0	1.0	1.0	0.588235294118	0.604166666667	1.0
4_group1	623790	A	A	1.0	1.0	1.0	0.411764705882	0.760869565217	1.0
4_group1	623792	C	C	1.0	1.0	1.0	0.0	0.333333333333	1.0
4_group1	623805	A	A	1.0	1.0	0.542857142857	1.0	1.0	1.0
4_group1	623817	G	A	1.0	1.0	0.484848484848	1.0	0.739130434783	0.5
4_group1	623847	A	A	1.0	1.0	1.0	1.0	1.0	0.55
4_group1	623862	A	C	1.0	1.0	1.0	1.0	1.0	0.447368421053
4_group1	623870	T	T	1.0	1.0	1.0	1.0	0.8	0.486486486486
4_group1	623879	A	A	0.970588235294	1.0	1.0	1.0	0.622222222222	1.0
4_group1	623882	T	T	1.0	0.0	1.0	1.0	1.0	1.0
4_group1	623890	A	A	1.0	1.0	1.0	0.487179487179	0.780487804878	1.0
4_group1	623900	G	G	1.0	1.0	0.513513513514	1.0	1.0	1.0
4_group1	623901	T	T	0.352941176471	1.0	1.0	0.525	1.0	1.0
4_group1	623908	C	C	1.0	0.0	1.0	1.0	1.0	1.0
4_group1	623931	A	A	1.0	0.0	1.0	1.0	0.742857142857	1.0
4_group1	623953	A	A	1.0	1.0	1.0	1.0	0.789473684211	1.0
4_group1	624166	A	A	1.0	0.0	1.0	1.0	1.0	1.0
4_group1	624218	T	T	1.0	1.0	0.4	1.0	1.0	1.0
4_group1	624231	T	T	1.0	1.0	1.0	0.44	1.0	1.0
4_group1	624241	T	T	1.0	1.0	0.518518518519	1.0	1.0	1.0
4_group1	624242	G	C	0.16	1.0	0.5	0.571428571429	0.363636363636	1.0
4_group1	624302	T	T	1.0	1.0	1.0	0.586206896552	1.0	1.0
4_group1	624431	T	C	1.0	1.0	0.545454545455	0.0333333333333	0.714285714286	0.0
4_group1	624584	G	G	0.814814814815	1.0	0.0	0.64	0.827586206897	0.333333333333
4_group1	624704	C	G	0.8	1.0	0.413793103448	0.0	0.272727272727	0.555555555556
4_group1	624713	A	A	0.807692307692	1.0	0.0	0.423076923077	0.809523809524	1.0
4_group1	624785	T	T	1.0	1.0	1.0	1.0	1.0	0.590909090909
4_group1	624803	C	T	1.0	1.0	0.567567567568	1.0	0.576923076923	1.0
4_group1	624809	G	G	1.0	1.0	0.575757575758	1.0	1.0	1.0
4_group1	624842	C	C	0.194444444444	1.0	1.0	1.0	1.0	1.0
4_group1	624899	G	G	1.0	1.0	1.0	0.607142857143	1.0	1.0
4_group1	624911	A	A	0.1875	1.0	1.0	0.607142857143	1.0	1.0
4_group1	624914	T	T	0.818181818182	1.0	1.0	1.0	0.695652173913	1.0
4_group1	624926	A	G	1.0	0.0	0.5	0.0	0.808510638298	1.0
4_group1	624941	G	G	1.0	1.0	1.0	1.0	1.0	0.551724137931
4_group1	625112	C	C	0.766666666667	1.0	0.612903225806	1.0	0.192307692308	1.0
4_group1	625126	G	T	0.147058823529	1.0	0.0526315789474	0.5	0.346153846154	1.0
4_group1	625132	T	T	0.129032258065	1.0	1.0	0.53125	1.0	1.0
4_group1	625136	T	T	1.0	0.0	1.0	0.51724137931	0.964285714286	0.414634146341
4_group1	625149	A	A	1.0	0.0	1.0	0.545454545455	0.774193548387	0.619047619048
4_group1	625156	A	A	0.971428571429	1.0	0.666666666667	1.0	1.0	1.0
4_group1	625183	T	T	0.764705882353	1.0	0.0	1.0	0.363636363636	1.0
4_group1	625205	C	C	1.0	1.0	1.0	1.0	0.413793103448	0.413793103448
4_group1	625209	C	C	0.324324324324	1.0	1.0	0.51724137931	1.0	1.0
4_group1	625235	C	C	1.0	1.0	1.0	0.642857142857	1.0	1.0
4_group1	625241	T	T	1.0	0.0	1.0	1.0	0.5	1.0
4_group1	625265	C	C	1.0	1.0	1.0	0.0	0.848484848485	0.6
4_group1	625268	A	A	1.0	1.0	1.0	1.0	1.0	0.611111111111
4_group1	625358	C	C	1.0	1.0	0.583333333333	1.0	0.896551724138	1.0
4_group1	625367	T	T	1.0	0.0	1.0	1.0	0.645161290323	1.0
4_group1	625448	C	C	1.0	1.0	1.0	1.0	1.0	0.625
4_group1	625493	T	T	1.0	1.0	0.45	1.0	1.0	1.0
4_group1	625524	T	T	1.0	1.0	0.565217391304	0.0	0.733333333333	0.518518518519
4_group1	625574	A	A	1.0	1.0	1.0	0.384615384615	0.28	1.0
4_group1	625685	T	T	1.0	0.0	1.0	1.0	1.0	1.0
4_group1	625709	C	C	1.0	0.0	1.0	1.0	1.0	1.0
4_group1	625718	T	C	1.0	1.0	0.407407407407	1.0	0.785714285714	1.0
4_group1	625727	A	A	1.0	1.0	1.0	1.0	1.0	0.40625
4_group1	625737	C	C	1.0	0.0	1.0	1.0	1.0	1.0
4_group1	625745	C	C	0.333333333333	1.0	1.0	1.0	1.0	1.0
4_group1	625778	G	G	1.0	0.0	1.0	1.0	1.0	1.0
4_group1	625816	A	A	1.0	1.0	0.533333333333	1.0	1.0	1.0
4_group1	625875	G	A	0.297297297297	1.0	1.0	1.0	0.84375	1.0
4_group1	625879	A	A	1.0	1.0	0.558823529412	1.0	1.0	1.0
4_group1	625886	C	C	0.666666666667	0.0	0.971428571429	1.0	0.648648648649	1.0
4_group1	625914	T	T	0.722222222222	0.0	1.0	1.0	1.0	1.0
4_group1	625917	A	A	1.0	1.0	0.470588235294	0.0	1.0	1.0
4_group1	625991	G	G	1.0	1.0	1.0	1.0	0.756756756757	1.0
4_group1	625999	G	G	1.0	0.0	1.0	1.0	1.0	1.0
4_group1	626040	A	A	1.0	1.0	1.0	0.391304347826	1.0	1.0
4_group1	626048	A	A	0.666666666667	1.0	0.5	1.0	1.0	1.0
4_group1	626060	T	T	1.0	1.0	1.0	1.0	0.757575757576	0.585365853659
4_group1	626062	G	G	0.676470588235	1.0	1.0	1.0	1.0	1.0
4_group1	626077	G	G	0.617647058824	1.0	1.0	1.0	1.0	1.0
4_group1	626079	T	C	0.606060606061	1.0	0.444444444444	0.363636363636	1.0	0.589743589744
4_group1	626088	C	C	0.638888888889	1.0	0.5	0.391304347826	0.777777777778	1.0
4_group1	626100	G	G	1.0	1.0	0.5	1.0	1.0	1.0
4_group1	626138	A	A	0.3	1.0	1.0	1.0	0.780487804878	1.0
4_group1	626143	A	A	1.0	1.0	0.0	1.0	0.738095238095	1.0
4_group1	626153	G	G	0.727272727273	1.0	1.0	1.0	1.0	1.0
4_group1	626171	A	G	1.0	1.0	1.0	0.636363636364	1.0	1.0
4_group1	626184	C	C	1.0	0.0	1.0	1.0	1.0	0.404761904762
4_group1	626211	G	G	1.0	0.0	1.0	1.0	1.0	0.0
4_group1	626212	T	T	1.0	0.0	1.0	1.0	1.0	1.0
4_group1	626216	C	C	0.3125	1.0	1.0	1.0	1.0	1.0
4_group1	626219	G	G	1.0	1.0	0.521739130435	0.709677419355	1.0	1.0
4_group1	626220	G	G	1.0	1.0	1.0	1.0	0.571428571429	1.0
4_group1	626222	T	T	0.72972972973	1.0	1.0	0.333333333333	1.0	1.0
4_group1	626238	C	C	0.974358974359	1.0	1.0	0.296296296296	1.0	1.0
4_group1	626241	C	C	1.0	1.0	0.0	0.75	1.0	1.0
4_group1	626252	T	C	1.0	1.0	0.0	0.68	0.734693877551	1.0
4_group1	626253	C	A	0.243243243243	1.0	1.0	0.32	0.836734693878	1.0
4_group1	626258	T	T	1.0	1.0	1.0	1.0	0.76	1.0
4_group1	626260	C	C	0.727272727273	1.0	1.0	1.0	0.86	1.0
4_group1	626265	T	T	1.0	1.0	0.0	0.653846153846	0.854166666667	0.382352941176
4_group1	626306	G	G	1.0	0.0	1.0	1.0	0.829268292683	0.733333333333
4_group1	626314	T	T	0.342857142857	1.0	1.0	1.0	1.0	1.0
4_group1	626334	G	G	0.305555555556	1.0	1.0	1.0	0.560975609756	1.0
4_group1	626337	C	C	0.285714285714	0.973684210526	1.0	1.0	0.55	1.0
4_group1	626339	A	A	1.0	1.0	0.470588235294	0.44	1.0	1.0
4_group1	626360	T	T	1.0	1.0	0.5	1.0	1.0	1.0
4_group1	626365	T	T	1.0	1.0	1.0	1.0	0.594594594595	1.0
4_group1	626387	A	C	1.0	0.0	1.0	1.0	1.0	1.0
4_group1	626391	A	A	1.0	1.0	1.0	1.0	1.0	0.428571428571
4_group1	626458	T	T	0.5	1.0	1.0	1.0	1.0	1.0
4_group1	626459	T	T	0.513513513514	1.0	1.0	1.0	1.0	1.0
4_group1	626500	A	A	0.631578947368	1.0	1.0	1.0	1.0	1.0
4_group1	626506	C	C	0.638888888889	1.0	1.0	1.0	1.0	1.0
4_group1	626515	T	T	0.606060606061	1.0	0.466666666667	1.0	0.0	0.0
4_group1	626566	A	A	1.0	1.0	1.0	1.0	1.0	0.526315789474
4_group1	626669	C	T	0.037037037037	1.0	0.185185185185	1.0	1.0	1.0
4_group1	626689	C	A	0.107142857143	1.0	0.416666666667	1.0	1.0	1.0
4_group1	626723	C	C	1.0	0.0	1.0	1.0	1.0	1.0
4_group1	626726	T	T	1.0	1.0	1.0	0.55	1.0	1.0
4_group1	626846	G	G	1.0	1.0	1.0	1.0	1.0	0.441860465116
4_group1	626847	A	A	1.0	1.0	0.555555555556	1.0	1.0	1.0
4_group1	626896	A	A	1.0	1.0	0.344827586207	1.0	1.0	1.0
4_group1	626903	C	C	1.0	1.0	1.0	1.0	1.0	0.560975609756
4_group1	626904	T	C	1.0	1.0	1.0	1.0	0.738095238095	1.0
4_group1	626917	T	T	1.0	1.0	1.0	1.0	0.780487804878	1.0
4_group1	626918	G	G	0.972222222222	1.0	1.0	1.0	0.785714285714	1.0
4_group1	626921	T	T	1.0	1.0	1.0	1.0	0.785714285714	1.0
4_group1	626948	C	C	0.678571428571	1.0	1.0	1.0	1.0	1.0
4_group1	626964	C	C	1.0	1.0	1.0	1.0	1.0	0.489795918367
4_group1	626970	C	C	0.3	1.0	1.0	1.0	1.0	1.0
4_group1	627112	T	T	1.0	1.0	0.55	1.0	1.0	1.0
4_group1	627141	T	T	1.0	1.0	1.0	0.409090909091	1.0	1.0
4_group1	627159	T	T	0.53488372093	1.0	1.0	1.0	1.0	1.0
4_group1	627209	G	G	0.948717948718	1.0	0.5	1.0	1.0	0.975609756098
4_group1	627301	C	C	1.0	0.0	1.0	1.0	1.0	1.0
4_group1	627385	T	T	1.0	1.0	1.0	1.0	1.0	0.575
4_group1	627456	T	C	0.361111111111	1.0	0.5	1.0	0.657142857143	0.0
4_group1	627459	C	A	0.342857142857	1.0	0.5	1.0	0.657142857143	0.416666666667
4_group1	627460	G	A	0.352941176471	1.0	0.479166666667	1.0	0.857142857143	0.416666666667
4_group1	627613	T	A	1.0	1.0	0.545454545455	1.0	0.1875	0.619047619048
4_group1	627844	T	T	1.0	0.0	1.0	1.0	1.0	1.0
4_group1	627905	T	T	1.0	1.0	1.0	1.0	1.0	0.433333333333
4_group1	627909	T	T	1.0	1.0	1.0	1.0	0.71875	1.0
4_group1	627974	C	C	1.0	1.0	1.0	1.0	1.0	0.48
4_group1	628219	C	C	0.387096774194	1.0	1.0	1.0	1.0	1.0
4_group1	628479	T	T	0.4	1.0	1.0	1.0	1.0	1.0
4_group1	628528	A	A	1.0	1.0	1.0	1.0	0.78	1.0
4_group1	628804	T	T	1.0	1.0	1.0	1.0	0.674418604651	1.0
4_group1	628938	T	T	1.0	1.0	1.0	1.0	0.851851851852	1.0
4_group1	629153	T	T	0.814814814815	1.0	1.0	0.733333333333	1.0	1.0
4_group1	629174	C	C	1.0	1.0	1.0	1.0	0.75	0.590909090909
4_group1	629235	A	A	1.0	1.0	1.0	1.0	1.0	0.318181818182
4_group1	629320	G	A	0.863636363636	0.0	0.666666666667	0.0	0.272727272727	1.0
4_group1	629330	T	T	1.0	1.0	0.363636363636	1.0	1.0	1.0
4_group1	629394	G	G	1.0	1.0	1.0	1.0	0.657142857143	1.0
4_group1	629445	T	C	0.666666666667	0.0	0.53125	1.0	0.527777777778	0.463414634146
4_group1	629457	A	A	1.0	0.0	1.0	1.0	1.0	1.0
4_group1	629480	A	A	1.0	1.0	1.0	1.0	0.65625	1.0
4_group1	629490	A	A	0.260869565217	1.0	1.0	1.0	1.0	1.0
4_group1	629496	C	C	0.285714285714	1.0	1.0	1.0	1.0	1.0
4_group1	629502	T	T	1.0	0.0	0.605263157895	0.516129032258	0.692307692308	1.0
4_group1	629503	T	T	1.0	1.0	1.0	1.0	1.0	0.512820512821
4_group1	629505	A	A	1.0	1.0	1.0	1.0	0.75	0.512820512821
4_group1	629510	T	T	1.0	1.0	1.0	1.0	1.0	0.463414634146
4_group1	629573	A	A	1.0	1.0	1.0	0.428571428571	1.0	1.0
4_group1	629636	C	C	1.0	1.0	1.0	1.0	0.756756756757	1.0
4_group1	629651	C	C	1.0	1.0	1.0	1.0	0.609756097561	1.0
4_group1	629692	C	T	1.0	1.0	0.464285714286	0.0	0.611111111111	1.0
4_group1	629719	C	C	1.0	1.0	0.535714285714	0.51724137931	0.837837837838	0.633333333333
4_group1	629721	T	T	1.0	1.0	0.535714285714	1.0	1.0	1.0
4_group1	629722	C	A	1.0	1.0	0.464285714286	0.5	1.0	1.0
4_group1	629729	T	T	1.0	0.0	0.538461538462	1.0	1.0	1.0
4_group1	629734	T	T	0.4	1.0	1.0	1.0	1.0	1.0
4_group1	629737	A	A	1.0	1.0	1.0	1.0	0.710526315789	1.0
4_group1	629790	C	C	1.0	1.0	1.0	1.0	0.690476190476	1.0
4_group1	629937	G	G	1.0	1.0	0.5	1.0	0.387096774194	0.365853658537
4_group1	629948	T	T	1.0	1.0	1.0	1.0	0.558823529412	1.0
4_group1	629951	T	T	1.0	1.0	1.0	1.0	0.333333333333	1.0
4_group1	629967	C	C	1.0	1.0	0.518518518519	1.0	1.0	1.0
4_group1	629970	G	G	0.6	1.0	1.0	1.0	1.0	1.0
4_group1	629976	C	C	1.0	1.0	0.535714285714	1.0	1.0	1.0
4_group1	629986	G	G	1.0	1.0	0.52	1.0	1.0	1.0
4_group1	630040	G	G	0.428571428571	1.0	1.0	1.0	0.681818181818	0.609756097561
4_group1	630130	T	T	0.51724137931	1.0	1.0	1.0	1.0	1.0
4_group1	630145	C	A	0.0	0.0	1.0	1.0	1.0	1.0
4_group1	630151	T	T	0.551724137931	1.0	1.0	1.0	1.0	1.0
4_group1	630154	T	T	1.0	1.0	1.0	1.0	0.71875	1.0
4_group1	630157	C	C	1.0	1.0	1.0	1.0	0.903225806452	0.5
4_group1	630178	C	C	0.703703703704	1.0	0.5	1.0	0.871794871795	0.512820512821
4_group1	630343	G	G	1.0	1.0	1.0	0.56	1.0	1.0
4_group1	630385	G	A	1.0	0.0	0.354838709677	1.0	1.0	1.0
4_group1	630400	G	G	0.653846153846	1.0	1.0	1.0	1.0	1.0
4_group1	630412	C	C	1.0	1.0	1.0	1.0	0.714285714286	1.0
4_group1	630460	A	A	0.705882352941	1.0	1.0	0.441176470588	0.655172413793	1.0
4_group1	630466	C	C	1.0	1.0	0.5	1.0	1.0	1.0
4_group1	630592	A	C	1.0	0.0	1.0	0.444444444444	1.0	1.0
4_group1	630610	T	T	0.620689655172	0.0	1.0	1.0	1.0	1.0
4_group1	630615	A	G	1.0	1.0	1.0	0.41935483871	0.793103448276	1.0
4_group1	630616	G	C	1.0	1.0	1.0	0.41935483871	0.793103448276	1.0
4_group1	630619	C	T	1.0	1.0	1.0	0.41935483871	0.793103448276	1.0
4_group1	630713	A	A	1.0	1.0	1.0	1.0	0.65625	1.0
4_group1	630722	G	G	0.763157894737	1.0	0.642857142857	1.0	1.0	1.0
4_group1	630730	T	T	1.0	1.0	1.0	0.5	0.333333333333	0.0
4_group1	630733	A	A	0.764705882353	1.0	0.565217391304	1.0	1.0	1.0
4_group1	630735	A	A	1.0	1.0	1.0	1.0	0.903225806452	0.666666666667
4_group1	630736	A	A	1.0	1.0	0.47619047619	1.0	1.0	1.0
4_group1	630752	A	A	1.0	1.0	1.0	0.558823529412	1.0	1.0
4_group1	630753	A	G	1.0	1.0	1.0	1.0	1.0	0.558139534884
4_group1	630766	T	T	1.0	1.0	1.0	1.0	0.7	1.0
4_group1	630772	A	T	1.0	1.0	1.0	0.5	0.793103448276	0.0
4_group1	630775	T	T	1.0	1.0	1.0	1.0	1.0	0.5
4_group1	630776	A	A	1.0	1.0	1.0	0.5625	1.0	1.0
4_group1	630787	G	T	1.0	0.0	1.0	0.575757575758	1.0	1.0
4_group1	630788	G	G	1.0	1.0	1.0	1.0	0.724137931034	1.0
4_group1	630935	G	G	1.0	1.0	0.352941176471	1.0	1.0	1.0
4_group1	630937	A	A	1.0	1.0	1.0	1.0	0.65625	1.0
4_group1	630938	A	A	1.0	0.0	1.0	1.0	1.0	0.621621621622
4_group1	630939	T	T	0.387096774194	1.0	1.0	1.0	1.0	1.0
4_group1	630940	T	T	1.0	1.0	1.0	0.607142857143	1.0	1.0
4_group1	630951	C	C	0.344827586207	1.0	0.387096774194	1.0	1.0	1.0
4_group1	630953	A	A	1.0	1.0	1.0	1.0	1.0	0.676470588235
4_group1	630959	A	A	0.965517241379	1.0	1.0	0.464285714286	1.0	1.0
4_group1	630961	G	G	1.0	1.0	0.413793103448	1.0	1.0	1.0
4_group1	630969	C	T	1.0	1.0	0.588235294118	0.0	1.0	1.0
4_group1	630987	T	T	1.0	1.0	1.0	1.0	0.666666666667	1.0
4_group1	630999	C	C	1.0	1.0	0.333333333333	1.0	1.0	1.0
4_group1	631005	G	T	1.0	1.0	0.409090909091	1.0	0.405405405405	1.0
4_group1	631007	C	C	1.0	0.971428571429	0.478260869565	1.0	1.0	1.0
4_group1	631009	C	C	1.0	1.0	0.478260869565	0.586206896552	1.0	1.0
4_group1	631011	A	A	1.0	1.0	1.0	0.586206896552	1.0	1.0
4_group1	631017	G	G	1.0	0.0	1.0	1.0	1.0	1.0
4_group1	631018	T	T	0.2	1.0	1.0	1.0	1.0	1.0
4_group1	631019	C	C	1.0	0.0	1.0	1.0	1.0	1.0
4_group1	631026	A	A	1.0	0.0	1.0	1.0	1.0	1.0
4_group1	631067	A	A	0.321428571429	1.0	0.615384615385	0.711111111111	1.0	1.0
4_group1	631068	G	G	1.0	1.0	1.0	1.0	0.617647058824	0.5
4_group1	631069	A	T	1.0	1.0	1.0	1.0	0.787878787879	0.5
4_group1	631071	C	C	0.296296296296	1.0	0.62962962963	0.690476190476	1.0	1.0
4_group1	631080	G	G	1.0	1.0	1.0	0.318181818182	1.0	1.0
4_group1	631087	G	G	1.0	0.0	0.483870967742	1.0	1.0	1.0
4_group1	631093	C	C	1.0	0.0	0.516129032258	0.631578947368	1.0	1.0
4_group1	631095	A	T	1.0	1.0	1.0	1.0	0.24	0.411764705882
4_group1	631097	G	A	1.0	1.0	1.0	1.0	0.24	0.411764705882
4_group1	631113	T	T	1.0	0.0	1.0	1.0	1.0	1.0
4_group1	631122	A	A	0.0	0.0	1.0	0.538461538462	1.0	1.0
4_group1	631127	A	A	1.0	1.0	1.0	1.0	1.0	0.542857142857
4_group1	631145	G	G	1.0	1.0	0.0	0.407407407407	1.0	1.0
4_group1	631159	T	T	1.0	0.0	1.0	1.0	1.0	1.0
4_group1	631197	C	C	0.16	1.0	1.0	1.0	1.0	1.0
4_group1	631214	C	C	0.185185185185	1.0	1.0	1.0	1.0	0.975
4_group1	631218	T	A	0.733333333333	1.0	1.0	1.0	0.56	1.0
4_group1	631227	T	T	1.0	1.0	1.0	1.0	0.689655172414	1.0
4_group1	631275	A	A	1.0	1.0	1.0	1.0	0.606060606061	1.0
4_group1	631276	C	C	1.0	1.0	1.0	1.0	0.212121212121	0.414634146341
4_group1	631281	T	T	1.0	0.0	1.0	1.0	1.0	1.0
4_group1	631295	T	T	1.0	0.0	1.0	1.0	1.0	1.0
4_group1	631314	C	C	1.0	1.0	1.0	0.555555555556	0.736842105263	1.0
4_group1	631320	T	T	1.0	1.0	1.0	1.0	1.0	0.378378378378
4_group1	631329	C	T	1.0	0.0	1.0	1.0	1.0	1.0
4_group1	631331	T	T	1.0	1.0	1.0	1.0	0.857142857143	0.628571428571
4_group1	631427	C	C	1.0	1.0	1.0	1.0	0.621621621622	1.0
4_group1	631520	G	G	0.642857142857	1.0	1.0	1.0	1.0	1.0
4_group1	631522	G	G	1.0	1.0	1.0	0.555555555556	1.0	1.0
4_group1	631580	C	C	1.0	1.0	0.964285714286	1.0	1.0	0.625
4_group1	631585	G	G	0.689655172414	1.0	0.5	0.53488372093	0.0909090909091	0.0
4_group1	631588	A	A	1.0	1.0	1.0	1.0	0.575757575758	1.0
4_group1	631612	G	G	1.0	1.0	1.0	1.0	0.466666666667	1.0
4_group1	631615	T	T	1.0	1.0	1.0	0.513513513514	1.0	1.0
4_group1	631689	C	C	1.0	1.0	1.0	0.392857142857	1.0	1.0
4_group1	631714	G	G	1.0	1.0	1.0	0.586206896552	1.0	1.0
4_group1	631936	T	T	1.0	1.0	1.0	1.0	1.0	0.379310344828
4_group1	631955	G	G	1.0	1.0	1.0	1.0	1.0	0.7
4_group1	632193	T	T	1.0	1.0	1.0	1.0	0.642857142857	1.0
4_group1	632194	G	G	0.428571428571	1.0	1.0	1.0	1.0	1.0
4_group1	632196	G	G	0.428571428571	1.0	1.0	0.481481481481	1.0	1.0
4_group1	632198	T	T	0.428571428571	1.0	1.0	1.0	1.0	1.0
4_group1	632200	C	C	0.448275862069	0.965517241379	1.0	0.413793103448	0.612903225806	0.411764705882
4_group1	632202	T	T	1.0	1.0	1.0	1.0	0.6	0.411764705882
4_group1	632216	A	A	1.0	1.0	0.6	0.703703703704	1.0	1.0
4_group1	632226	G	G	1.0	1.0	1.0	1.0	0.566666666667	1.0
4_group1	632234	G	G	1.0	1.0	1.0	1.0	0.766666666667	0.318181818182
4_group1	632284	G	G	1.0	1.0	1.0	1.0	0.777777777778	1.0
4_group1	632297	C	C	0.777777777778	1.0	1.0	0.428571428571	0.485714285714	0.59375
4_group1	632310	C	C	1.0	1.0	1.0	0.52	0.527777777778	1.0
4_group1	632311	T	T	1.0	0.0	0.486486486486	0.52	0.228571428571	1.0
4_group1	632321	G	G	1.0	1.0	1.0	1.0	1.0	0.566666666667
4_group1	632330	C	C	1.0	1.0	1.0	1.0	1.0	0.533333333333
4_group1	632336	G	G	0.210526315789	1.0	1.0	1.0	1.0	1.0
4_group1	632340	C	T	1.0	1.0	1.0	0.5	0.268292682927	0.41935483871
4_group1	632344	T	T	1.0	1.0	0.535714285714	0.5	1.0	1.0
4_group1	632357	A	C	0.809523809524	1.0	0.533333333333	0.0	0.45652173913	0.333333333333
4_group1	632361	A	A	0.238095238095	1.0	1.0	1.0	1.0	0.322580645161
4_group1	632390	C	C	1.0	1.0	0.6	1.0	1.0	1.0
4_group1	632402	G	A	0.684210526316	1.0	1.0	0.68	0.833333333333	1.0
4_group1	632405	C	C	1.0	1.0	0.5	0.333333333333	0.466666666667	0.545454545455
4_group1	632555	A	A	1.0	1.0	1.0	0.58064516129	1.0	1.0
4_group1	632559	C	A	0.771428571429	0.0	0.571428571429	1.0	0.714285714286	1.0
4_group1	632564	T	T	0.205882352941	1.0	1.0	1.0	1.0	1.0
4_group1	632575	T	T	1.0	1.0	1.0	0.777777777778	0.391304347826	0.975609756098
4_group1	632576	T	T	1.0	1.0	1.0	0.777777777778	0.391304347826	1.0
4_group1	632579	G	G	1.0	1.0	1.0	0.769230769231	0.391304347826	1.0
4_group1	632580	G	G	1.0	1.0	1.0	0.769230769231	0.391304347826	0.538461538462
4_group1	632584	T	T	1.0	1.0	0.5	1.0	1.0	1.0
4_group1	632587	T	T	1.0	1.0	0.5	0.346153846154	1.0	1.0
4_group1	632598	G	T	1.0	1.0	1.0	1.0	0.647058823529	0.540540540541
4_group1	632599	C	C	1.0	1.0	1.0	0.7	0.787878787879	1.0
4_group1	632610	C	C	1.0	1.0	0.413793103448	0.285714285714	1.0	1.0
4_group1	632613	T	T	1.0	1.0	0.444444444444	0.285714285714	1.0	1.0
4_group1	632620	G	G	1.0	1.0	0.423076923077	0.310344827586	1.0	1.0
4_group1	632621	T	T	1.0	1.0	0.0	0.310344827586	1.0	1.0
4_group1	632628	T	T	1.0	1.0	1.0	1.0	1.0	0.470588235294
4_group1	632640	G	G	0.190476190476	1.0	1.0	1.0	1.0	1.0
4_group1	632652	A	T	1.0	1.0	1.0	0.558823529412	1.0	1.0
4_group1	632660	T	T	1.0	0.0	1.0	1.0	0.823529411765	1.0
4_group1	632732	C	C	1.0	0.0	1.0	1.0	0.777777777778	1.0
4_group1	632736	T	T	1.0	1.0	1.0	1.0	0.763157894737	1.0
4_group1	632747	C	C	1.0	0.0	1.0	1.0	1.0	1.0
4_group1	632751	C	C	0.25	1.0	0.5	1.0	1.0	1.0
4_group1	632755	C	C	1.0	1.0	1.0	0.566666666667	1.0	1.0
4_group1	632761	T	T	0.810810810811	0.0	1.0	1.0	1.0	1.0
4_group1	632775	A	A	1.0	0.0	1.0	0.51724137931	1.0	1.0
4_group1	632779	A	A	1.0	0.0	1.0	1.0	1.0	1.0
4_group1	632868	C	T	0.695652173913	1.0	0.217391304348	0.533333333333	1.0	1.0
4_group1	632900	T	T	0.263157894737	1.0	1.0	1.0	1.0	1.0
4_group1	632902	G	T	0.736842105263	1.0	0.0	0.5	1.0	1.0
4_group1	632936	C	C	1.0	1.0	0.535714285714	1.0	1.0	1.0
4_group1	632966	A	A	0.76	1.0	0.642857142857	1.0	1.0	1.0
4_group1	632999	C	C	1.0	0.0	0.037037037037	1.0	0.793103448276	1.0
4_group1	633094	A	A	1.0	1.0	1.0	0.526315789474	1.0	1.0
4_group1	633146	C	C	1.0	1.0	0.52380952381	1.0	1.0	0.5
4_group1	633219	T	T	1.0	0.0	1.0	1.0	1.0	1.0
4_group1	633282	C	C	1.0	1.0	1.0	0.52380952381	1.0	1.0
4_group1	633298	C	C	0.222222222222	1.0	0.0	1.0	1.0	1.0
4_group1	633346	T	T	1.0	1.0	1.0	1.0	0.625	1.0
4_group1	633347	C	C	1.0	1.0	0.423076923077	1.0	1.0	1.0
4_group1	633373	G	G	1.0	1.0	0.391304347826	0.586956521739	1.0	1.0
4_group1	633435	T	T	0.184210526316	1.0	1.0	1.0	1.0	1.0
4_group1	633467	G	G	0.21875	1.0	0.516129032258	1.0	1.0	1.0
4_group1	633478	C	C	1.0	0.0	1.0	1.0	1.0	1.0
4_group1	633481	C	C	0.78125	1.0	1.0	0.470588235294	0.771428571429	1.0
4_group1	633493	G	G	1.0	1.0	1.0	0.558823529412	1.0	1.0
4_group1	633499	G	G	1.0	1.0	1.0	1.0	1.0	0.413793103448
4_group1	633502	G	G	1.0	1.0	1.0	0.484848484848	1.0	1.0
4_group1	633515	G	G	1.0	1.0	1.0	0.484848484848	1.0	1.0
4_group1	633519	G	G	1.0	1.0	1.0	1.0	0.757575757576	1.0
4_group1	633530	T	T	1.0	1.0	1.0	1.0	0.75	1.0
4_group1	633532	G	G	1.0	1.0	1.0	1.0	0.75	1.0
4_group1	633537	T	T	1.0	1.0	1.0	0.62962962963	1.0	1.0
4_group1	633538	C	C	0.0769230769231	1.0	1.0	1.0	1.0	1.0
4_group1	633542	C	C	0.931034482759	0.0	1.0	0.392857142857	0.414634146341	1.0
4_group1	633553	G	A	1.0	1.0	0.382352941176	0.0	1.0	0.488888888889
4_group1	633562	T	T	1.0	1.0	1.0	1.0	1.0	0.477272727273
4_group1	633571	T	T	0.0	1.0	0.589743589744	1.0	1.0	0.0
4_group1	633608	C	C	1.0	1.0	1.0	1.0	0.531914893617	1.0
4_group1	633610	G	G	0.25641025641	1.0	0.617647058824	1.0	1.0	1.0
4_group1	633612	G	G	0.25641025641	1.0	0.59375	1.0	0.777777777778	1.0
4_group1	633615	A	A	1.0	1.0	1.0	1.0	1.0	0.679245283019
4_group1	633620	G	G	1.0	0.0	1.0	1.0	1.0	1.0
4_group1	633634	A	A	1.0	1.0	1.0	1.0	1.0	0.379310344828
4_group1	633641	G	G	1.0	1.0	1.0	1.0	0.695652173913	1.0
4_group1	633674	C	C	1.0	0.0	1.0	1.0	1.0	1.0
4_group1	633675	C	C	1.0	0.0	1.0	1.0	1.0	1.0
4_group1	633685	G	G	1.0	0.97619047619	1.0	1.0	0.704545454545	1.0
4_group1	633690	T	T	1.0	1.0	1.0	1.0	0.0	0.340909090909
4_group1	633746	G	G	1.0	1.0	0.384615384615	1.0	1.0	1.0
4_group1	633761	T	T	1.0	1.0	0.354838709677	1.0	1.0	1.0
4_group1	633762	G	G	1.0	1.0	1.0	1.0	0.521739130435	1.0
4_group1	633784	C	C	1.0	1.0	1.0	0.5	1.0	1.0
4_group1	633791	A	A	0.03125	1.0	0.571428571429	1.0	1.0	1.0
4_group1	633797	A	A	1.0	0.0	0.454545454545	1.0	1.0	1.0
4_group1	633841	C	C	1.0	1.0	1.0	0.56	1.0	1.0
4_group1	633843	C	C	1.0	0.0	0.5	1.0	0.85	0.4
4_group1	633846	C	C	1.0	1.0	0.5	1.0	1.0	1.0
4_group1	633852	C	C	1.0	1.0	0.461538461538	1.0	1.0	1.0
4_group1	634018	G	G	1.0	1.0	1.0	1.0	0.581395348837	1.0
4_group1	634021	A	A	1.0	1.0	1.0	1.0	1.0	0.441176470588
4_group1	634036	A	A	1.0	1.0	1.0	1.0	0.0	0.0
4_group1	634062	C	C	1.0	1.0	0.5	1.0	1.0	1.0
4_group1	634100	G	G	1.0	0.0	1.0	1.0	1.0	1.0
4_group1	634104	C	G	1.0	1.0	1.0	1.0	0.775	1.0
4_group1	634112	A	A	0.351351351351	1.0	1.0	0.5	1.0	1.0
4_group1	634132	G	G	1.0	1.0	1.0	1.0	1.0	0.472222222222
4_group1	634138	G	G	1.0	1.0	0.461538461538	1.0	1.0	1.0
4_group1	634211	G	G	1.0	0.0	1.0	1.0	1.0	1.0
4_group1	634216	T	T	1.0	1.0	1.0	1.0	0.516129032258	1.0
4_group1	634225	G	G	1.0	0.0	1.0	1.0	0.586206896552	1.0
4_group1	634267	C	C	1.0	1.0	1.0	1.0	1.0	0.64
4_group1	634595	C	C	1.0	1.0	1.0	1.0	1.0	0.375
4_group1	634611	C	C	1.0	1.0	0.483870967742	1.0	1.0	1.0
4_group1	634617	A	A	1.0	0.0	1.0	1.0	1.0	1.0
4_group1	634722	G	G	0.684210526316	1.0	1.0	1.0	0.852941176471	1.0
4_group1	634732	T	T	0.6	1.0	1.0	1.0	1.0	1.0
4_group1	634740	T	T	0.41935483871	1.0	1.0	1.0	0.257142857143	0.0
4_group1	634760	T	T	1.0	1.0	0.608695652174	1.0	1.0	1.0
4_group1	634777	C	C	0.666666666667	1.0	0.434782608696	0.515151515152	0.0967741935484	0.589743589744
4_group1	634787	G	G	1.0	0.0	1.0	0.558823529412	1.0	1.0
4_group1	634789	C	C	1.0	1.0	1.0	1.0	0.5625	1.0
4_group1	634793	A	A	1.0	1.0	1.0	1.0	0.628571428571	1.0
4_group1	634805	G	G	1.0	1.0	1.0	0.459459459459	1.0	0.404761904762
4_group1	634808	G	G	1.0	0.0	1.0	1.0	1.0	1.0
4_group1	634817	T	T	1.0	1.0	0.481481481481	1.0	1.0	1.0
4_group1	634821	A	A	1.0	1.0	0.518518518519	0.571428571429	1.0	0.68085106383
4_group1	634835	G	G	1.0	1.0	1.0	1.0	0.777777777778	0.341463414634
4_group1	634854	G	G	1.0	1.0	1.0	0.51724137931	1.0	1.0
4_group1	634856	A	A	0.307692307692	1.0	1.0	1.0	0.75	1.0
4_group1	634864	A	A	1.0	1.0	0.48275862069	0.518518518519	0.870967741935	1.0
4_group1	634874	A	A	1.0	1.0	1.0	1.0	0.620689655172	1.0
4_group1	634901	T	T	1.0	1.0	1.0	1.0	1.0	0.414634146341
4_group1	634924	C	C	0.3	1.0	1.0	1.0	0.923076923077	1.0
4_group1	634925	A	A	1.0	1.0	0.466666666667	1.0	1.0	1.0
4_group1	634929	T	T	0.275862068966	1.0	1.0	1.0	1.0	1.0
4_group1	634930	A	A	0.724137931034	1.0	0.571428571429	1.0	0.76	0.0
4_group1	634932	A	A	0.275862068966	1.0	1.0	1.0	1.0	1.0
4_group1	634955	T	T	1.0	1.0	1.0	1.0	0.795454545455	1.0
4_group1	634980	C	C	1.0	0.0	1.0	1.0	1.0	1.0
4_group1	635155	T	T	1.0	1.0	1.0	0.0	1.0	1.0
4_group1	635157	T	T	1.0	1.0	1.0	1.0	0.387096774194	0.4375
4_group1	635182	A	A	0.772727272727	1.0	1.0	0.714285714286	1.0	1.0
4_group1	635649	A	A	1.0	1.0	0.48275862069	1.0	1.0	1.0
4_group1	635717	T	A	0.181818181818	1.0	1.0	1.0	1.0	1.0
4_group1	635782	T	T	0.0	1.0	1.0	0.607142857143	1.0	1.0
4_group1	635786	A	T	1.0	0.0	0.4	1.0	0.678571428571	1.0
4_group1	635859	C	C	1.0	1.0	1.0	1.0	0.851851851852	0.444444444444
4_group1	635879	C	C	0.0	1.0	1.0	0.0	0.545454545455	0.52
4_group1	635886	G	A	1.0	1.0	1.0	1.0	0.75	0.44
4_group1	635981	T	C	1.0	1.0	0.410256410256	0.387096774194	0.6	1.0
4_group1	636138	A	A	1.0	1.0	1.0	1.0	0.757575757576	1.0
4_group1	636233	A	A	1.0	1.0	0.567567567568	1.0	1.0	1.0
4_group1	636234	T	T	1.0	1.0	1.0	1.0	1.0	0.6
4_group1	636237	G	G	1.0	0.0	1.0	1.0	1.0	1.0
4_group1	636256	G	G	0.0	0.0	0.97619047619	0.551724137931	0.853658536585	0.625
4_group1	636274	A	A	1.0	1.0	0.487804878049	1.0	0.452380952381	1.0
4_group1	636275	T	T	0.321428571429	1.0	1.0	0.586206896552	1.0	1.0
4_group1	636276	A	A	1.0	1.0	1.0	1.0	1.0	0.421052631579
4_group1	636299	T	T	1.0	1.0	1.0	1.0	0.708333333333	1.0
4_group1	636308	A	A	1.0	1.0	1.0	0.565217391304	1.0	1.0
4_group1	636311	G	G	1.0	1.0	0.589743589744	1.0	1.0	1.0
4_group1	636340	C	C	1.0	0.0	1.0	1.0	1.0	1.0
4_group1	636341	A	A	1.0	1.0	1.0	0.481481481481	1.0	1.0
4_group1	636358	A	G	0.457142857143	1.0	1.0	0.466666666667	0.375	1.0
4_group1	636359	A	A	0.457142857143	1.0	1.0	1.0	1.0	1.0
4_group1	636368	C	C	0.555555555556	1.0	0.512820512821	1.0	1.0	1.0
4_group1	636370	A	A	1.0	1.0	1.0	0.485714285714	1.0	1.0
4_group1	636377	G	G	1.0	1.0	1.0	1.0	1.0	0.458333333333
4_group1	636380	G	G	1.0	1.0	1.0	1.0	0.734693877551	1.0
4_group1	636393	A	A	0.611111111111	1.0	1.0	1.0	1.0	1.0
4_group1	636396	C	C	1.0	1.0	1.0	1.0	0.765957446809	1.0
4_group1	636415	A	A	1.0	1.0	1.0	1.0	1.0	0.44
4_group1	636420	G	G	1.0	1.0	1.0	1.0	1.0	0.44
4_group1	636423	T	T	1.0	1.0	1.0	1.0	0.68085106383	1.0
4_group1	636430	G	G	1.0	1.0	1.0	1.0	0.791666666667	1.0
4_group1	636431	A	A	1.0	1.0	1.0	1.0	0.8125	1.0
4_group1	636433	G	G	1.0	1.0	1.0	1.0	0.822222222222	1.0
4_group1	636532	T	T	1.0	1.0	0.586206896552	1.0	0.972972972973	1.0
4_group1	636535	A	A	1.0	1.0	1.0	0.473684210526	1.0	1.0
4_group1	636539	G	G	1.0	1.0	1.0	0.55	1.0	1.0
4_group1	636544	T	T	1.0	1.0	0.588235294118	1.0	1.0	1.0
4_group1	636550	G	G	1.0	1.0	1.0	1.0	1.0	0.166666666667
4_group1	636551	C	C	1.0	1.0	0.972972972973	0.521739130435	1.0	1.0
4_group1	636554	C	C	1.0	1.0	0.485714285714	1.0	1.0	1.0
4_group1	636558	C	C	1.0	1.0	0.514285714286	0.551724137931	0.194444444444	0.190476190476
4_group1	636560	C	C	1.0	1.0	0.5	1.0	1.0	1.0
4_group1	636565	T	T	1.0	1.0	0.973684210526	1.0	0.780487804878	1.0
4_group1	636566	G	G	0.736842105263	1.0	1.0	1.0	1.0	1.0
4_group1	636573	C	C	1.0	1.0	1.0	0.527777777778	1.0	1.0
4_group1	636578	C	C	0.285714285714	1.0	0.538461538462	1.0	0.822222222222	1.0
4_group1	636580	A	A	1.0	1.0	1.0	1.0	1.0	0.238095238095
4_group1	636582	G	T	0.235294117647	0.0	0.5	1.0	0.489361702128	1.0
4_group1	636600	T	T	1.0	1.0	1.0	0.575757575758	1.0	1.0
4_group1	636603	G	G	1.0	1.0	1.0	1.0	0.72972972973	1.0
4_group1	636604	G	G	1.0	1.0	1.0	0.542857142857	1.0	1.0
4_group1	636607	T	T	0.766666666667	1.0	0.516129032258	1.0	0.575	0.76
4_group1	636617	T	T	1.0	1.0	1.0	1.0	1.0	0.260869565217
4_group1	636623	T	T	1.0	1.0	1.0	1.0	0.690476190476	1.0
4_group1	636631	T	T	1.0	1.0	1.0	1.0	0.804347826087	1.0
4_group1	636655	A	A	1.0	1.0	0.540540540541	1.0	1.0	1.0
4_group1	636659	G	G	1.0	1.0	1.0	1.0	0.625	1.0
4_group1	636666	C	C	1.0	1.0	1.0	1.0	0.658536585366	1.0
4_group1	636676	T	T	0.483870967742	1.0	1.0	1.0	1.0	1.0
4_group1	636681	A	G	0.411764705882	1.0	1.0	1.0	1.0	1.0
4_group1	636697	T	T	0.59375	1.0	1.0	1.0	1.0	1.0
4_group1	636701	A	A	1.0	0.0	0.525	0.6	0.621621621622	0.0
4_group1	636705	C	C	1.0	1.0	1.0	1.0	0.552631578947	1.0
4_group1	636725	T	T	1.0	0.0	0.583333333333	1.0	0.925	1.0
4_group1	636726	C	C	1.0	0.0	0.0	0.53125	0.925	1.0
4_group1	636740	T	T	0.21875	1.0	0.5625	0.592592592593	0.558139534884	1.0
4_group1	636741	G	G	1.0	1.0	0.5625	0.592592592593	0.886363636364	1.0
4_group1	636750	T	T	1.0	1.0	1.0	0.533333333333	1.0	1.0
4_group1	636794	C	C	1.0	1.0	1.0	1.0	0.756756756757	1.0
4_group1	636838	G	G	1.0	0.0	0.444444444444	1.0	1.0	1.0
4_group1	636908	A	A	1.0	1.0	1.0	1.0	1.0	0.55
4_group1	636992	T	T	1.0	1.0	1.0	1.0	0.567567567568	1.0
4_group1	637000	T	T	0.678571428571	1.0	1.0	1.0	1.0	1.0
4_group1	637014	T	T	1.0	1.0	1.0	1.0	0.594594594595	1.0
4_group1	637052	C	C	1.0	0.0	1.0	1.0	1.0	1.0
4_group1	637068	C	C	1.0	0.0	1.0	1.0	0.588235294118	1.0
4_group1	637394	G	G	1.0	1.0	0.678571428571	1.0	1.0	1.0
4_group1	637487	G	G	1.0	1.0	1.0	0.52380952381	1.0	1.0
4_group1	637512	A	A	1.0	1.0	1.0	0.5	0.884615384615	0.4
4_group1	637519	T	T	1.0	1.0	1.0	1.0	0.724137931034	1.0
4_group1	637549	G	G	0.0	1.0	0.484848484848	1.0	0.0	0.46875
4_group1	637583	G	G	1.0	1.0	0.64	1.0	1.0	1.0
4_group1	637592	T	T	1.0	1.0	0.666666666667	1.0	1.0	1.0
4_group1	637643	G	G	1.0	1.0	1.0	1.0	0.4375	1.0
4_group1	637649	A	A	1.0	1.0	1.0	0.617021276596	0.608695652174	0.390243902439
4_group1	637650	A	A	1.0	1.0	1.0	1.0	1.0	0.619047619048
4_group1	637651	T	T	1.0	1.0	1.0	1.0	1.0	0.619047619048
4_group1	637663	T	T	1.0	1.0	1.0	1.0	0.875	0.44
4_group1	637666	T	T	1.0	0.0	1.0	0.408163265306	1.0	1.0
4_group1	637678	A	A	1.0	1.0	1.0	1.0	0.826086956522	1.0
4_group1	637687	G	G	0.243902439024	1.0	1.0	1.0	1.0	1.0
4_group1	637723	T	T	1.0	0.0	1.0	1.0	1.0	1.0
4_group1	637727	T	T	1.0	1.0	1.0	0.0	1.0	1.0
4_group1	637729	T	C	0.0	1.0	1.0	0.0	0.777777777778	0.4
4_group1	637732	C	C	0.5	1.0	1.0	1.0	1.0	1.0
4_group1	637759	C	A	0.0	1.0	0.620689655172	0.46875	0.470588235294	0.444444444444
4_group1	637774	T	T	0.652173913043	1.0	1.0	1.0	1.0	1.0
4_group1	637797	C	C	0.666666666667	1.0	1.0	0.59375	1.0	1.0
4_group1	637808	A	A	0.0	1.0	0.483870967742	0.571428571429	1.0	1.0
4_group1	637816	G	G	0.0	1.0	0.451612903226	0.607142857143	1.0	1.0
4_group1	637818	C	C	0.0	1.0	0.46875	0.607142857143	1.0	1.0
4_group1	637833	G	G	1.0	1.0	1.0	1.0	0.288888888889	0.0
4_group1	637843	G	G	1.0	1.0	1.0	1.0	0.607843137255	1.0
4_group1	637845	A	A	0.290322580645	1.0	1.0	1.0	1.0	1.0
4_group1	637848	C	C	1.0	1.0	1.0	1.0	0.627450980392	1.0
4_group1	637852	C	C	1.0	0.0	0.444444444444	1.0	1.0	1.0
4_group1	637861	A	A	0.28125	1.0	1.0	1.0	1.0	0.459459459459
4_group1	637863	C	C	0.290322580645	1.0	1.0	1.0	1.0	1.0
4_group1	637865	C	C	0.757575757576	1.0	1.0	1.0	1.0	1.0
4_group1	637876	T	T	1.0	0.0	0.485714285714	1.0	1.0	1.0
4_group1	637882	A	A	0.0	1.0	1.0	1.0	0.942307692308	0.0
4_group1	637911	C	C	1.0	1.0	1.0	1.0	1.0	0.489795918367
4_group1	637960	T	T	0.645161290323	1.0	0.575757575758	1.0	0.651162790698	0.0
4_group1	637988	G	T	1.0	0.0	0.5	0.485714285714	0.625	0.40625
4_group1	638005	C	C	1.0	1.0	0.486486486486	1.0	1.0	1.0
4_group1	638056	A	A	1.0	1.0	1.0	1.0	1.0	0.576923076923
4_group1	638101	G	G	1.0	1.0	1.0	1.0	1.0	0.515151515152
4_group1	638120	A	A	1.0	1.0	0.433333333333	1.0	1.0	1.0
4_group1	638136	A	A	1.0	0.0	1.0	1.0	0.21875	1.0
4_group1	638139	G	C	1.0	1.0	0.0	0.0	0.806451612903	1.0
4_group1	638140	A	A	1.0	1.0	1.0	1.0	1.0	0.558139534884
4_group1	638150	G	G	0.2	1.0	1.0	1.0	1.0	1.0
4_group1	638280	G	G	0.259259259259	0.0	1.0	1.0	1.0	1.0
4_group1	638291	C	C	1.0	1.0	1.0	0.333333333333	1.0	1.0
4_group1	638303	A	A	1.0	1.0	1.0	1.0	0.645161290323	1.0
4_group1	638357	C	C	1.0	1.0	1.0	1.0	1.0	0.733333333333
4_group1	638393	C	C	0.111111111111	1.0	1.0	1.0	1.0	1.0
4_group1	638474	A	A	1.0	1.0	1.0	0.36	1.0	1.0
4_group1	638475	T	T	1.0	1.0	1.0	0.36	0.976744186047	1.0
4_group1	638568	G	G	0.428571428571	1.0	1.0	1.0	1.0	1.0
4_group1	638571	A	A	1.0	1.0	1.0	1.0	0.740740740741	0.666666666667
4_group1	638574	G	G	1.0	1.0	0.666666666667	0.0	0.740740740741	1.0
4_group1	638594	G	G	1.0	1.0	1.0	0.461538461538	1.0	1.0
4_group1	638651	A	A	1.0	1.0	0.413793103448	1.0	1.0	1.0
4_group1	638667	G	G	0.344827586207	1.0	1.0	1.0	1.0	1.0
4_group1	638681	A	A	1.0	1.0	0.59375	1.0	1.0	1.0
4_group1	638683	A	C	0.25	1.0	1.0	1.0	0.153846153846	0.290322580645
4_group1	638706	A	A	1.0	1.0	1.0	1.0	0.771428571429	0.65625
4_group1	638720	G	T	0.757575757576	1.0	0.466666666667	1.0	0.714285714286	1.0
4_group1	638735	C	C	1.0	0.0	0.0	0.540540540541	1.0	1.0
4_group1	638736	C	C	1.0	1.0	1.0	1.0	0.633333333333	0.588235294118
4_group1	638737	T	T	1.0	1.0	1.0	1.0	0.709677419355	1.0
4_group1	638748	G	G	0.272727272727	1.0	1.0	1.0	1.0	1.0
4_group1	638749	G	G	0.272727272727	1.0	1.0	1.0	0.727272727273	1.0
4_group1	638750	G	G	1.0	0.0	0.0	0.0	1.0	1.0
4_group1	638757	A	A	0.264705882353	1.0	1.0	1.0	0.705882352941	1.0
4_group1	638761	T	T	1.0	1.0	1.0	1.0	0.705882352941	0.5
4_group1	638772	A	A	1.0	1.0	1.0	1.0	0.722222222222	0.5
4_group1	638821	A	A	1.0	1.0	1.0	1.0	1.0	0.55
4_group1	638827	T	T	1.0	1.0	1.0	0.583333333333	1.0	1.0
4_group1	638835	T	T	1.0	1.0	1.0	1.0	0.41935483871	1.0
4_group1	638839	T	C	1.0	0.0	1.0	1.0	1.0	1.0
4_group1	638845	G	G	1.0	1.0	1.0	0.444444444444	1.0	1.0
4_group1	638849	T	T	1.0	1.0	1.0	1.0	0.64	1.0
4_group1	638857	A	A	1.0	1.0	1.0	1.0	0.68	1.0
4_group1	638860	C	C	1.0	1.0	1.0	1.0	1.0	0.470588235294
4_group1	638861	A	A	1.0	1.0	0.703703703704	0.575757575758	1.0	1.0
4_group1	638864	T	T	1.0	1.0	0.379310344828	1.0	0.72	1.0
4_group1	638869	G	G	1.0	1.0	0.321428571429	1.0	1.0	1.0
4_group1	638875	T	T	1.0	1.0	1.0	1.0	1.0	0.459459459459
4_group1	638876	T	T	1.0	1.0	0.321428571429	1.0	1.0	1.0
4_group1	638894	A	A	1.0	0.0	1.0	1.0	1.0	1.0
4_group1	638897	C	C	0.5625	1.0	0.7	1.0	1.0	0.538461538462
4_group1	638899	A	A	0.5625	1.0	1.0	1.0	1.0	1.0
4_group1	638901	C	C	0.5625	1.0	0.346153846154	0.0	0.48	1.0
4_group1	638902	C	C	1.0	1.0	1.0	1.0	0.52	0.439024390244
4_group1	638914	G	A	0.606060606061	1.0	0.296296296296	0.0	0.548387096774	1.0
4_group1	638921	C	C	1.0	0.0	1.0	1.0	1.0	1.0
4_group1	638926	G	G	0.628571428571	1.0	0.384615384615	0.5	1.0	1.0
4_group1	638929	A	A	1.0	1.0	0.642857142857	1.0	0.194444444444	0.54
4_group1	638932	A	A	0.393939393939	1.0	1.0	1.0	1.0	1.0
4_group1	638945	C	C	0.705882352941	1.0	1.0	1.0	1.0	1.0
4_group1	638947	A	A	1.0	1.0	1.0	1.0	0.567567567568	1.0
4_group1	638953	A	G	1.0	0.0	1.0	1.0	1.0	1.0
4_group1	638958	G	G	1.0	1.0	1.0	1.0	0.305555555556	1.0
4_group1	638971	A	A	1.0	1.0	1.0	1.0	1.0	0.510204081633
4_group1	639017	C	C	1.0	1.0	1.0	0.428571428571	1.0	1.0
4_group1	639028	T	T	1.0	0.0	1.0	1.0	1.0	1.0
4_group1	639129	G	G	1.0	1.0	1.0	1.0	0.321428571429	1.0
4_group1	639163	G	G	1.0	0.0	1.0	1.0	1.0	1.0
4_group1	639174	C	C	1.0	1.0	1.0	0.428571428571	1.0	1.0
4_group1	639186	C	C	1.0	1.0	1.0	0.407407407407	1.0	1.0
4_group1	639189	T	C	0.227272727273	0.0	1.0	0.962962962963	0.285714285714	1.0
4_group1	639377	T	T	1.0	1.0	0.702702702703	1.0	1.0	1.0
4_group1	639380	G	G	1.0	1.0	0.694444444444	1.0	1.0	1.0
4_group1	639494	G	G	1.0	1.0	1.0	0.645161290323	0.153846153846	0.0
4_group1	639503	T	T	1.0	1.0	1.0	1.0	0.384615384615	0.59375
4_group1	639519	G	G	1.0	1.0	1.0	0.363636363636	1.0	1.0
4_group1	639572	G	A	1.0	0.0	1.0	1.0	0.806451612903	0.0
4_group1	639579	A	A	1.0	1.0	1.0	0.516129032258	1.0	1.0
4_group1	639602	G	A	0.333333333333	1.0	1.0	1.0	0.545454545455	1.0
4_group1	639617	C	C	1.0	1.0	1.0	1.0	1.0	0.619047619048
4_group1	639625	A	A	0.7	1.0	1.0	0.51724137931	1.0	1.0
4_group1	639718	C	C	1.0	1.0	1.0	1.0	1.0	0.651162790698
4_group1	639726	G	G	0.51724137931	1.0	1.0	1.0	1.0	1.0
4_group1	639730	A	A	1.0	1.0	1.0	0.5	0.285714285714	0.403846153846
4_group1	639731	A	A	1.0	1.0	1.0	0.51724137931	1.0	1.0
4_group1	639742	C	C	1.0	1.0	1.0	1.0	1.0	0.385964912281
4_group1	639743	T	T	0.441176470588	1.0	1.0	1.0	1.0	1.0
4_group1	639746	T	T	0.441176470588	1.0	1.0	0.464285714286	0.760869565217	0.375
4_group1	639769	G	A	1.0	1.0	1.0	1.0	0.0	0.655172413793
4_group1	639790	T	T	1.0	1.0	1.0	0.56	1.0	1.0
4_group1	639793	A	C	0.269230769231	1.0	1.0	1.0	1.0	1.0
4_group1	639818	C	C	1.0	1.0	0.620689655172	1.0	1.0	1.0
4_group1	639819	A	A	1.0	1.0	1.0	1.0	0.777777777778	1.0
4_group1	639822	G	A	1.0	0.0	0.387096774194	1.0	1.0	1.0
4_group1	639831	C	G	1.0	0.0	0.363636363636	0.565217391304	1.0	1.0
4_group1	639835	A	A	1.0	1.0	0.636363636364	1.0	1.0	1.0
4_group1	639844	T	T	1.0	1.0	0.575757575758	1.0	1.0	1.0
4_group1	639847	T	T	1.0	1.0	1.0	1.0	1.0	0.666666666667
4_group1	639900	C	C	1.0	1.0	0.6	1.0	1.0	1.0
4_group1	639904	C	C	1.0	1.0	1.0	1.0	0.790697674419	1.0
4_group1	640064	G	G	1.0	1.0	1.0	0.428571428571	1.0	1.0
4_group1	640074	G	G	1.0	1.0	0.565217391304	1.0	1.0	1.0
4_group1	640206	A	A	0.458333333333	1.0	1.0	1.0	1.0	1.0
4_group1	640207	A	A	0.458333333333	1.0	1.0	1.0	1.0	1.0
4_group1	640351	T	T	0.48	1.0	1.0	1.0	1.0	1.0
4_group1	640656	T	T	1.0	1.0	1.0	1.0	0.5	1.0
4_group1	640686	C	T	0.333333333333	0.0	0.518518518519	1.0	1.0	1.0
4_group1	640690	C	C	1.0	1.0	0.464285714286	0.0	1.0	0.541666666667
4_group1	640691	G	G	1.0	1.0	1.0	1.0	0.548387096774	0.48
4_group1	640694	C	C	1.0	1.0	0.5	0.741935483871	0.741935483871	1.0
4_group1	640707	G	G	1.0	1.0	0.486486486486	0.735294117647	1.0	1.0
4_group1	640799	C	C	1.0	1.0	1.0	1.0	0.232558139535	1.0
4_group1	640896	T	T	1.0	1.0	1.0	1.0	1.0	0.434782608696
4_group1	640897	T	T	0.388888888889	1.0	1.0	1.0	1.0	1.0
4_group1	640962	C	C	1.0	1.0	1.0	0.5	1.0	1.0
4_group1	640973	G	A	1.0	1.0	0.566666666667	1.0	0.815789473684	0.0
4_group1	640980	A	A	1.0	1.0	1.0	1.0	1.0	0.0
4_group1	640994	C	C	1.0	0.96875	1.0	1.0	1.0	0.603773584906
4_group1	641037	T	G	0.0	0.0	1.0	0.416666666667	1.0	1.0
4_group1	641042	G	G	1.0	1.0	0.435897435897	0.571428571429	1.0	1.0
4_group1	641043	T	A	0.0	0.0	1.0	1.0	1.0	1.0
4_group1	641045	A	A	1.0	1.0	1.0	0.428571428571	1.0	1.0
4_group1	641100	C	C	1.0	1.0	1.0	1.0	1.0	0.682926829268
4_group1	641131	A	A	1.0	1.0	1.0	1.0	0.181818181818	0.325581395349
4_group1	641142	A	A	1.0	0.0	1.0	1.0	1.0	1.0
4_group1	641210	G	G	1.0	1.0	1.0	1.0	0.151515151515	0.0
4_group1	641256	A	A	1.0	1.0	0.527777777778	0.344827586207	0.828571428571	1.0
4_group1	641257	C	C	1.0	0.0	1.0	1.0	0.171428571429	0.428571428571
4_group1	641258	C	C	1.0	1.0	1.0	1.0	0.194444444444	0.428571428571
4_group1	641262	T	G	0.71875	1.0	0.540540540541	0.0	1.0	0.634146341463
4_group1	641272	T	T	1.0	1.0	0.633333333333	0.0	1.0	0.697674418605
4_group1	641290	G	G	1.0	1.0	1.0	0.678571428571	1.0	1.0
4_group1	641292	T	T	0.790697674419	1.0	0.555555555556	0.0	0.938775510204	0.621621621622
4_group1	641301	A	A	1.0	1.0	1.0	0.666666666667	1.0	1.0
4_group1	641478	A	A	1.0	1.0	0.695652173913	0.78125	1.0	1.0
4_group1	641482	C	C	1.0	1.0	1.0	1.0	0.711111111111	1.0
4_group1	641483	G	G	1.0	0.636363636364	0.652173913043	0.470588235294	1.0	1.0
4_group1	641626	T	T	1.0	1.0	1.0	0.5	1.0	1.0
4_group1	641627	G	G	1.0	1.0	1.0	1.0	1.0	0.0
4_group1	641660	A	A	0.448275862069	1.0	0.518518518519	1.0	1.0	1.0
4_group1	641663	C	C	1.0	0.0	1.0	1.0	1.0	1.0
4_group1	641664	T	T	1.0	0.0	0.518518518519	0.459459459459	1.0	1.0
4_group1	641674	T	T	1.0	1.0	0.56	0.5	1.0	1.0
4_group1	641690	A	A	0.617647058824	1.0	1.0	0.548387096774	1.0	1.0
4_group1	641704	C	C	1.0	1.0	1.0	1.0	0.425531914894	0.486486486486
4_group1	641705	C	C	1.0	1.0	0.4375	0.53125	1.0	1.0
4_group1	641723	G	G	1.0	1.0	1.0	0.518518518519	1.0	1.0
4_group1	641728	G	G	1.0	1.0	1.0	0.555555555556	1.0	1.0
4_group1	641729	G	G	0.621621621622	1.0	1.0	1.0	0.862745098039	0.571428571429
4_group1	641730	A	A	0.621621621622	1.0	1.0	1.0	0.862745098039	0.583333333333
4_group1	641733	A	A	1.0	1.0	0.428571428571	0.0	1.0	1.0
4_group1	641741	A	A	0.705882352941	1.0	1.0	1.0	1.0	1.0
4_group1	641744	A	A	0.69696969697	1.0	1.0	1.0	1.0	1.0
4_group1	641745	A	A	1.0	1.0	1.0	1.0	0.260869565217	0.0
4_group1	641747	T	T	1.0	1.0	1.0	1.0	0.244444444444	0.0
4_group1	641748	A	A	0.722222222222	1.0	1.0	1.0	1.0	1.0
4_group1	641770	T	T	1.0	1.0	0.516129032258	1.0	1.0	1.0
4_group1	641786	T	T	1.0	1.0	1.0	1.0	0.326530612245	0.487804878049
4_group1	641803	A	A	1.0	1.0	1.0	1.0	1.0	0.547619047619
4_group1	641805	A	A	1.0	1.0	0.571428571429	0.625	0.7	1.0
4_group1	641813	G	G	1.0	1.0	0.555555555556	0.612903225806	0.78	1.0
4_group1	641816	T	T	0.710526315789	1.0	1.0	1.0	0.788461538462	1.0
4_group1	641826	T	T	1.0	1.0	1.0	1.0	1.0	0.564102564103
4_group1	641832	T	T	1.0	1.0	0.566666666667	0.6	0.822222222222	1.0
4_group1	641834	G	G	1.0	0.96875	0.566666666667	0.589743589744	1.0	1.0
4_group1	641843	A	A	1.0	1.0	1.0	1.0	1.0	0.585365853659
4_group1	641847	T	T	0.711111111111	1.0	1.0	1.0	1.0	1.0
4_group1	641852	A	A	1.0	0.0	1.0	1.0	1.0	1.0
4_group1	641859	G	G	0.333333333333	0.0	1.0	0.441860465116	0.707317073171	0.6
4_group1	641860	T	T	0.333333333333	1.0	1.0	0.441860465116	1.0	1.0
4_group1	641864	T	T	1.0	1.0	0.5	1.0	1.0	1.0
4_group1	641871	A	A	0.357142857143	1.0	1.0	0.5	1.0	1.0
4_group1	641896	G	G	0.351351351351	0.0	1.0	0.592592592593	1.0	1.0
4_group1	641897	G	G	0.685714285714	1.0	1.0	1.0	1.0	1.0
4_group1	641901	T	T	0.685714285714	1.0	1.0	1.0	1.0	1.0
4_group1	641903	T	C	0.314285714286	0.0	1.0	0.433333333333	1.0	1.0
4_group1	641905	T	T	0.676470588235	1.0	0.606060606061	0.566666666667	0.829268292683	1.0
4_group1	641910	A	A	0.411764705882	1.0	1.0	0.454545454545	1.0	1.0
4_group1	641947	G	G	0.628571428571	1.0	1.0	1.0	1.0	1.0
4_group1	641957	T	T	0.647058823529	1.0	1.0	1.0	1.0	1.0
4_group1	641979	C	C	1.0	1.0	1.0	0.707317073171	1.0	1.0
4_group1	642034	T	T	1.0	1.0	1.0	1.0	0.216216216216	0.0
4_group1	642051	C	C	1.0	1.0	1.0	1.0	0.21875	0.45
4_group1	642116	G	T	1.0	0.0	0.529411764706	0.375	1.0	1.0
4_group1	642154	T	C	0.461538461538	1.0	0.444444444444	0.380952380952	0.5625	1.0
4_group1	642210	C	C	1.0	0.0	0.04	0.785714285714	1.0	1.0
4_group1	642238	G	G	1.0	1.0	0.634146341463	0.592592592593	1.0	1.0
4_group1	642334	G	G	1.0	1.0	0.447368421053	1.0	1.0	1.0
4_group1	642386	T	T	1.0	0.0	1.0	1.0	0.594594594595	0.371428571429
4_group1	642502	T	T	1.0	1.0	0.4	1.0	1.0	1.0
4_group1	642619	A	A	0.428571428571	1.0	0.5	1.0	0.793103448276	1.0
4_group1	642969	T	T	0.0555555555556	1.0	0.535714285714	0.590909090909	0.8	0.375
4_group1	642979	C	C	1.0	1.0	1.0	1.0	0.72	0.363636363636
4_group1	642981	T	T	1.0	1.0	1.0	1.0	1.0	0.636363636364
4_group1	642991	G	G	1.0	1.0	1.0	1.0	1.0	0.424242424242
4_group1	642998	T	T	1.0	1.0	1.0	1.0	1.0	0.451612903226
4_group1	643000	G	G	0.208333333333	1.0	0.448275862069	1.0	1.0	1.0
4_group1	643014	A	A	1.0	0.0	0.583333333333	0.448275862069	0.771428571429	0.514285714286
4_group1	643016	G	G	1.0	0.0	0.545454545455	0.448275862069	1.0	0.514285714286
4_group1	643030	C	C	1.0	1.0	1.0	0.6	0.815789473684	0.527777777778
4_group1	643032	C	C	1.0	1.0	1.0	0.6	1.0	1.0
4_group1	643036	A	A	1.0	1.0	1.0	1.0	0.780487804878	1.0
4_group1	643050	A	A	0.970588235294	1.0	1.0	0.645161290323	1.0	1.0
4_group1	643053	A	A	1.0	1.0	1.0	1.0	0.8	1.0
4_group1	643057	A	A	1.0	1.0	1.0	1.0	1.0	0.564102564103
4_group1	643063	A	A	1.0	1.0	1.0	1.0	1.0	0.475
4_group1	643065	C	A	1.0	1.0	1.0	0.594594594595	0.418604651163	0.0
4_group1	643180	A	A	0.285714285714	1.0	0.551020408163	1.0	1.0	1.0
4_group1	643196	G	G	1.0	1.0	1.0	1.0	1.0	0.521739130435
4_group1	643217	T	T	1.0	1.0	1.0	1.0	0.756097560976	1.0
4_group1	643241	C	T	1.0	1.0	1.0	1.0	0.0	0.53488372093
4_group1	643252	G	G	1.0	1.0	1.0	0.605263157895	1.0	1.0
4_group1	643303	A	A	1.0	1.0	1.0	1.0	0.434782608696	1.0
4_group1	643318	C	C	1.0	1.0	1.0	1.0	0.714285714286	1.0
4_group1	643322	C	G	0.157894736842	1.0	0.4	1.0	0.703703703704	0.0
4_group1	643333	G	G	1.0	0.0	1.0	1.0	1.0	1.0
4_group1	643349	A	A	1.0	1.0	1.0	1.0	0.733333333333	0.47619047619
4_group1	643360	G	G	0.875	1.0	0.6	1.0	1.0	1.0
4_group1	643363	C	C	1.0	1.0	1.0	1.0	0.413793103448	1.0
4_group1	643364	T	T	0.147058823529	1.0	0.393939393939	1.0	1.0	1.0
4_group1	643370	A	G	0.8125	0.0	0.575757575758	0.0	0.357142857143	1.0
4_group1	643378	G	G	0.84375	1.0	0.545454545455	1.0	1.0	1.0
4_group1	643379	G	G	1.0	1.0	1.0	1.0	0.857142857143	0.45
4_group1	643402	T	T	1.0	0.0	1.0	1.0	1.0	1.0
4_group1	643403	T	T	0.181818181818	1.0	0.5	1.0	1.0	1.0
4_group1	643414	G	G	1.0	1.0	1.0	1.0	0.266666666667	0.0
4_group1	643426	T	T	1.0	1.0	1.0	1.0	1.0	0.0
4_group1	643430	T	T	1.0	0.0	1.0	1.0	1.0	1.0
4_group1	643433	C	C	0.25	1.0	0.52380952381	1.0	1.0	1.0
4_group1	643442	A	A	1.0	1.0	1.0	1.0	1.0	0.514285714286
4_group1	643548	A	A	0.368421052632	1.0	0.512820512821	1.0	1.0	1.0
4_group1	643551	C	C	1.0	1.0	1.0	1.0	0.869565217391	0.457142857143
4_group1	643563	G	G	1.0	1.0	0.977272727273	1.0	0.333333333333	0.0
4_group1	643571	T	T	1.0	1.0	1.0	0.533333333333	1.0	1.0
4_group1	643572	T	T	1.0	1.0	1.0	1.0	0.8	0.393939393939
4_group1	643616	T	T	1.0	0.0	1.0	1.0	1.0	1.0
4_group1	643618	C	C	1.0	0.0	1.0	1.0	1.0	1.0
4_group1	643620	C	C	1.0	1.0	1.0	1.0	1.0	0.621621621622
4_group1	643622	C	C	1.0	1.0	1.0	1.0	1.0	0.45
4_group1	643712	C	C	1.0	0.0	1.0	1.0	1.0	1.0
4_group1	643745	T	C	1.0	1.0	0.53125	0.512820512821	1.0	1.0
4_group1	643775	C	C	0.636363636364	1.0	1.0	1.0	1.0	1.0
4_group1	643817	A	A	0.6	1.0	1.0	1.0	1.0	1.0
4_group1	643862	C	C	0.5625	1.0	1.0	0.0	1.0	1.0
4_group1	643883	A	T	1.0	1.0	0.375	1.0	0.0	0.0
4_group1	643885	C	T	1.0	1.0	0.375	1.0	0.0	0.0
4_group1	643886	T	C	1.0	1.0	0.375	1.0	0.0	0.0
4_group1	643887	C	T	1.0	1.0	0.375	1.0	0.0	0.0
4_group1	643912	G	G	1.0	1.0	1.0	1.0	0.735294117647	1.0
4_group1	643968	C	C	1.0	1.0	1.0	1.0	0.515151515152	0.444444444444
4_group1	643975	A	A	0.394736842105	1.0	0.48275862069	1.0	1.0	1.0
4_group1	643988	A	A	0.634146341463	1.0	1.0	1.0	0.151515151515	0.484848484848
4_group1	644009	G	G	1.0	0.0	1.0	0.583333333333	1.0	1.0
4_group1	644011	C	C	1.0	1.0	1.0	1.0	1.0	0.617647058824
4_group1	644365	T	T	1.0	1.0	1.0	1.0	1.0	0.352941176471
4_group1	644527	A	A	1.0	1.0	1.0	0.409090909091	1.0	1.0
4_group1	644680	A	A	1.0	1.0	1.0	0.53488372093	1.0	1.0
4_group1	644689	G	G	1.0	1.0	1.0	1.0	0.564102564103	1.0
4_group1	644695	G	A	1.0	0.0	0.545454545455	0.5	0.512820512821	1.0
4_group1	644717	G	G	1.0	1.0	1.0	1.0	1.0	0.333333333333
4_group1	644727	T	T	1.0	1.0	1.0	1.0	1.0	0.333333333333
4_group1	644734	T	T	0.725	1.0	1.0	0.564102564103	1.0	1.0
4_group1	644744	A	A	1.0	1.0	1.0	1.0	0.823529411765	0.684210526316
4_group1	644826	A	G	0.344827586207	1.0	0.0	0.47619047619	0.888888888889	0.0
4_group1	644830	C	C	0.677419354839	1.0	1.0	1.0	1.0	1.0
4_group1	644845	G	A	1.0	1.0	1.0	0.538461538462	0.871794871795	0.0
4_group1	644857	C	C	1.0	1.0	1.0	0.48	1.0	1.0
4_group1	644865	G	G	1.0	1.0	1.0	1.0	0.868421052632	0.5
4_group1	644868	G	G	1.0	1.0	1.0	1.0	1.0	0.5
4_group1	644870	C	C	1.0	0.0	1.0	0.535714285714	0.147058823529	1.0
4_group1	644893	G	G	1.0	1.0	1.0	1.0	0.833333333333	0.5
4_group1	644898	G	G	1.0	1.0	1.0	1.0	0.783783783784	1.0
4_group1	644911	G	A	1.0	0.0	0.515151515152	0.4	1.0	1.0
4_group1	644912	C	C	0.724137931034	1.0	1.0	1.0	1.0	1.0
4_group1	644945	G	G	1.0	1.0	1.0	0.564102564103	0.4	1.0
4_group1	644948	A	A	0.545454545455	1.0	1.0	0.564102564103	0.4	1.0
4_group1	644950	C	A	1.0	1.0	1.0	1.0	0.625	0.0
4_group1	644967	T	T	1.0	1.0	1.0	1.0	0.707317073171	1.0
4_group1	644973	C	C	1.0	1.0	0.606060606061	1.0	1.0	1.0
4_group1	644974	A	A	1.0	1.0	1.0	1.0	1.0	0.6
4_group1	644987	T	T	1.0	1.0	1.0	1.0	0.707317073171	1.0
4_group1	644991	T	T	0.0	1.0	0.454545454545	1.0	1.0	1.0
4_group1	644994	A	A	1.0	1.0	1.0	0.571428571429	1.0	1.0
4_group1	645055	C	A	1.0	1.0	1.0	0.52380952381	0.703703703704	1.0
4_group1	645058	T	T	0.0	1.0	0.47619047619	1.0	0.296296296296	0.653846153846
4_group1	645061	A	A	0.0	1.0	0.47619047619	1.0	0.296296296296	0.653846153846
4_group1	645066	T	T	1.0	1.0	1.0	0.5	1.0	1.0
4_group1	645092	T	T	1.0	1.0	1.0	1.0	1.0	0.62962962963
4_group1	645127	C	C	0.515151515152	1.0	0.5	1.0	1.0	1.0
4_group1	645128	A	A	0.515151515152	0.0	0.5	1.0	0.62962962963	1.0
4_group1	645153	A	A	1.0	1.0	1.0	0.428571428571	1.0	1.0
4_group1	645194	A	A	1.0	1.0	1.0	1.0	1.0	0.458333333333
4_group1	645202	T	T	1.0	1.0	1.0	1.0	1.0	0.6
4_group1	645705	G	G	1.0	1.0	1.0	1.0	0.655172413793	1.0
4_group1	645710	C	C	1.0	1.0	1.0	1.0	0.666666666667	1.0
4_group1	645726	T	A	1.0	1.0	0.6	0.269230769231	1.0	0.444444444444
4_group1	645728	T	T	0.818181818182	1.0	0.4	1.0	1.0	1.0
4_group1	645896	C	C	1.0	1.0	1.0	0.53125	1.0	1.0
4_group1	645904	T	T	1.0	1.0	1.0	1.0	1.0	0.576923076923
4_group1	645947	A	A	1.0	1.0	1.0	1.0	0.555555555556	1.0
4_group1	645948	T	T	1.0	1.0	1.0	1.0	0.565217391304	1.0
4_group1	645959	T	T	1.0	1.0	1.0	0.424242424242	1.0	1.0
4_group1	645986	T	T	1.0	1.0	1.0	1.0	0.648148148148	1.0
4_group1	646023	T	T	1.0	0.0	1.0	1.0	1.0	1.0
4_group1	646034	G	G	1.0	1.0	0.48275862069	1.0	1.0	1.0
4_group1	646038	C	T	1.0	1.0	1.0	0.368421052632	1.0	1.0
4_group1	646044	T	C	0.52380952381	0.0	0.541666666667	0.368421052632	1.0	0.5625
4_group1	646054	T	T	0.45652173913	1.0	1.0	1.0	1.0	1.0
4_group1	646107	G	G	1.0	1.0	1.0	1.0	0.634146341463	1.0
4_group1	646108	T	T	1.0	1.0	1.0	1.0	0.642857142857	1.0
4_group1	646113	T	T	1.0	1.0	1.0	1.0	0.642857142857	1.0
4_group1	646141	A	A	1.0	1.0	1.0	1.0	1.0	0.794871794872
4_group1	646149	G	G	1.0	1.0	1.0	1.0	0.617021276596	1.0
4_group1	646189	T	T	1.0	0.0	1.0	0.391304347826	1.0	1.0
4_group1	646191	A	A	0.190476190476	1.0	0.576923076923	1.0	1.0	1.0
4_group1	646192	G	G	0.190476190476	1.0	0.576923076923	1.0	1.0	1.0
4_group1	646241	T	T	1.0	1.0	1.0	1.0	1.0	0.642857142857
4_group1	646242	C	C	1.0	1.0	1.0	0.529411764706	1.0	1.0
4_group1	646248	T	T	0.208333333333	1.0	1.0	1.0	1.0	1.0
4_group1	646249	G	G	1.0	1.0	1.0	1.0	0.5	1.0
4_group1	646450	T	T	1.0	0.0	1.0	0.565217391304	1.0	1.0
4_group1	646471	G	G	0.742857142857	1.0	1.0	1.0	1.0	1.0
4_group1	646519	A	A	1.0	1.0	1.0	1.0	0.606060606061	1.0
4_group1	646579	C	C	1.0	1.0	1.0	1.0	1.0	0.535714285714
4_group1	646641	G	G	1.0	1.0	0.576923076923	1.0	1.0	1.0
4_group1	646644	G	G	1.0	1.0	1.0	1.0	0.75	0.4
4_group1	646668	A	A	1.0	1.0	1.0	1.0	0.8	0.852941176471
4_group1	646678	G	G	1.0	1.0	1.0	1.0	0.607142857143	1.0
4_group1	646771	C	C	1.0	1.0	1.0	0.52	1.0	1.0
4_group1	647210	A	A	0.0	1.0	1.0	1.0	0.464285714286	1.0
4_group1	647332	C	C	0.6875	0.0	1.0	0.434782608696	0.823529411765	1.0
4_group1	647334	G	G	1.0	1.0	1.0	1.0	1.0	0.6
4_group1	647514	C	C	1.0	0.0	1.0	1.0	1.0	1.0
4_group1	647632	G	G	0.0	1.0	1.0	1.0	0.837837837838	0.390243902439
4_group1	647638	A	A	0.0	1.0	1.0	1.0	1.0	1.0
4_group1	647692	T	T	1.0	1.0	1.0	1.0	0.80487804878	1.0
4_group1	647702	A	C	0.428571428571	1.0	1.0	1.0	1.0	1.0
4_group1	647726	G	G	1.0	1.0	0.5	1.0	1.0	1.0
4_group1	647727	A	A	0.697674418605	1.0	0.5	1.0	0.342105263158	1.0
4_group1	647732	T	G	0.275	1.0	1.0	0.53125	1.0	1.0
4_group1	647738	A	A	1.0	1.0	1.0	1.0	0.880952380952	0.516129032258
4_group1	647741	T	A	0.255813953488	1.0	1.0	1.0	1.0	1.0
4_group1	647760	T	T	1.0	1.0	0.590909090909	1.0	0.484848484848	0.533333333333
4_group1	647783	G	G	1.0	1.0	0.6	1.0	1.0	1.0
4_group1	647786	G	G	0.842105263158	1.0	0.45	1.0	0.775	1.0
4_group1	647787	A	A	1.0	1.0	0.45	1.0	1.0	1.0
4_group1	647795	T	T	1.0	1.0	1.0	0.483870967742	1.0	1.0
4_group1	647797	T	T	0.129032258065	1.0	1.0	1.0	0.785714285714	1.0
4_group1	647798	A	A	0.875	1.0	0.541666666667	1.0	0.80487804878	0.5
4_group1	647804	C	C	1.0	0.0	1.0	1.0	0.4	0.535714285714
4_group1	647807	A	A	0.848484848485	1.0	0.642857142857	1.0	1.0	1.0
4_group1	647809	G	G	1.0	1.0	1.0	1.0	0.775	1.0
4_group1	647818	T	T	1.0	0.0	1.0	1.0	0.416666666667	0.58064516129
4_group1	647819	T	T	1.0	1.0	1.0	0.448275862069	1.0	1.0
4_group1	647828	G	G	1.0	1.0	1.0	0.583333333333	1.0	1.0
4_group1	647831	G	A	0.294117647059	1.0	1.0	0.416666666667	1.0	1.0
4_group1	647832	C	C	1.0	0.0	1.0	1.0	0.391304347826	0.645161290323
4_group1	647833	A	A	0.72972972973	1.0	1.0	1.0	1.0	1.0
4_group1	647860	C	C	1.0	1.0	0.411764705882	1.0	0.783783783784	0.461538461538
4_group1	647861	T	T	1.0	0.0	1.0	1.0	1.0	1.0
4_group1	647863	C	C	1.0	1.0	1.0	1.0	0.783783783784	0.461538461538
4_group1	647864	G	G	1.0	1.0	0.575757575758	1.0	1.0	1.0
4_group1	647866	T	T	0.710526315789	0.027027027027	0.485714285714	1.0	0.947368421053	1.0
4_group1	647871	C	C	0.694444444444	0.027027027027	0.5	1.0	0.948717948718	1.0
4_group1	647885	T	T	1.0	1.0	1.0	1.0	1.0	0.514285714286
4_group1	647889	A	A	1.0	0.0	0.0	1.0	0.3125	1.0
4_group1	647895	G	G	1.0	1.0	1.0	1.0	0.75	1.0
4_group1	647911	T	T	1.0	1.0	0.538461538462	1.0	1.0	1.0
4_group1	647915	T	T	1.0	1.0	1.0	1.0	0.481481481481	1.0
4_group1	647924	T	T	1.0	1.0	1.0	0.483870967742	1.0	1.0
4_group1	647939	T	T	1.0	1.0	0.5625	1.0	1.0	1.0
4_group1	647954	C	C	1.0	1.0	1.0	1.0	0.551724137931	1.0
4_group1	647961	A	A	1.0	1.0	1.0	1.0	0.518518518519	1.0
4_group1	647967	C	C	1.0	1.0	0.444444444444	0.323529411765	1.0	1.0
4_group1	647973	A	A	1.0	1.0	0.571428571429	1.0	1.0	1.0
4_group1	648009	T	C	1.0	1.0	1.0	1.0	0.59375	0.0
4_group1	648030	A	A	1.0	1.0	1.0	0.0	1.0	1.0
4_group1	648033	A	A	1.0	1.0	1.0	1.0	0.5625	0.735294117647
4_group1	648039	T	T	1.0	1.0	1.0	0.0	1.0	0.333333333333
4_group1	648058	T	T	1.0	0.0	1.0	1.0	1.0	1.0
4_group1	648064	T	T	1.0	1.0	1.0	1.0	0.625	1.0
4_group1	648066	C	C	1.0	1.0	1.0	0.0	1.0	1.0
4_group1	648086	C	C	1.0	0.0	1.0	1.0	1.0	1.0
4_group1	648093	T	T	0.348837209302	1.0	1.0	1.0	0.615384615385	1.0
4_group1	648132	A	A	0.975609756098	1.0	1.0	1.0	1.0	0.388888888889
4_group1	648140	A	A	1.0	1.0	1.0	1.0	0.684210526316	1.0
4_group1	648168	G	G	1.0	1.0	1.0	1.0	0.533333333333	0.595744680851
4_group1	648182	G	G	0.641025641026	1.0	1.0	0.538461538462	0.741935483871	0.590909090909
4_group1	648184	G	G	1.0	1.0	0.538461538462	1.0	1.0	1.0
4_group1	648190	G	T	0.371428571429	1.0	0.0	0.421052631579	0.8	1.0
4_group1	648197	T	T	1.0	1.0	1.0	1.0	0.5	1.0
4_group1	648205	T	T	1.0	0.0	1.0	1.0	1.0	1.0
4_group1	648328	A	A	1.0	1.0	0.4	1.0	1.0	1.0
4_group1	648335	C	C	0.709677419355	1.0	0.657142857143	0.666666666667	0.25	0.0
4_group1	648359	A	A	0.230769230769	1.0	1.0	1.0	0.702702702703	1.0
4_group1	648484	G	G	1.0	1.0	1.0	0.5	0.787878787879	0.0
4_group1	648488	T	T	1.0	1.0	1.0	1.0	1.0	0.448275862069
4_group1	648490	C	C	1.0	1.0	1.0	1.0	1.0	0.448275862069
4_group1	648523	A	A	1.0	1.0	1.0	1.0	1.0	0.5
4_group1	648524	T	T	1.0	1.0	1.0	1.0	1.0	0.5
4_group1	648525	G	G	1.0	1.0	1.0	1.0	0.736842105263	0.5
4_group1	648537	T	T	1.0	1.0	1.0	1.0	0.739130434783	1.0
4_group1	648538	G	G	1.0	1.0	1.0	0.59375	1.0	1.0
4_group1	648539	C	C	0.724137931034	1.0	1.0	1.0	1.0	1.0
4_group1	648541	T	T	1.0	1.0	1.0	1.0	0.75	1.0
4_group1	648561	T	T	1.0	1.0	1.0	1.0	0.736842105263	1.0
4_group1	648573	T	T	1.0	1.0	1.0	1.0	0.475	1.0
4_group1	648583	T	T	1.0	0.0	1.0	0.548387096774	1.0	1.0
4_group1	648601	T	T	1.0	1.0	1.0	1.0	0.521739130435	1.0
4_group1	648603	C	C	0.285714285714	1.0	0.448275862069	1.0	1.0	1.0
4_group1	648621	C	C	0.783783783784	1.0	1.0	0.40625	1.0	1.0
4_group1	648624	A	A	1.0	1.0	1.0	1.0	1.0	0.513513513514
4_group1	648630	C	C	1.0	1.0	1.0	1.0	0.818181818182	1.0
4_group1	648638	G	G	1.0	0.0	1.0	1.0	1.0	1.0
4_group1	648640	A	A	0.763157894737	1.0	1.0	1.0	1.0	1.0
4_group1	648641	A	G	0.236842105263	0.0	0.391304347826	1.0	0.634146341463	1.0
4_group1	648651	T	T	1.0	1.0	1.0	1.0	1.0	0.515151515152
4_group1	648654	T	T	0.702702702703	1.0	1.0	1.0	1.0	1.0
4_group1	648655	T	T	0.702702702703	1.0	1.0	1.0	1.0	1.0
4_group1	648668	G	G	1.0	0.0	1.0	0.677419354839	0.769230769231	1.0
4_group1	648700	A	A	1.0	1.0	1.0	1.0	1.0	0.56
4_group1	648705	G	A	0.282051282051	1.0	0.344827586207	1.0	1.0	1.0
4_group1	648712	G	G	1.0	1.0	1.0	1.0	0.909090909091	0.52
4_group1	648719	G	G	1.0	1.0	1.0	0.53125	0.909090909091	1.0
4_group1	648744	T	T	1.0	1.0	1.0	1.0	0.5625	1.0
4_group1	648795	C	C	1.0	1.0	1.0	0.40625	1.0	1.0
4_group1	648801	T	T	1.0	1.0	1.0	1.0	1.0	0.722222222222
4_group1	648802	G	G	1.0	1.0	1.0	1.0	1.0	0.714285714286
4_group1	648804	G	G	0.448275862069	1.0	0.727272727273	1.0	1.0	1.0
4_group1	648806	A	A	1.0	1.0	1.0	0.540540540541	1.0	1.0
4_group1	648808	G	G	1.0	1.0	1.0	1.0	0.577777777778	1.0
4_group1	648816	T	C	0.352941176471	1.0	0.677419354839	0.5	1.0	0.571428571429
4_group1	648817	T	T	1.0	1.0	1.0	1.0	0.790697674419	1.0
4_group1	648819	T	T	1.0	1.0	1.0	1.0	0.651162790698	1.0
4_group1	648825	A	A	1.0	0.0	1.0	1.0	1.0	1.0
4_group1	648834	T	T	1.0	1.0	1.0	1.0	1.0	0.571428571429
4_group1	648835	T	T	0.666666666667	1.0	1.0	1.0	1.0	1.0
4_group1	648839	T	T	1.0	1.0	1.0	0.666666666667	1.0	1.0
4_group1	648855	C	C	1.0	1.0	0.428571428571	1.0	0.5	1.0
4_group1	648858	C	T	1.0	0.0	1.0	1.0	0.775	0.0
4_group1	648866	A	A	1.0	1.0	1.0	1.0	1.0	0.53125
4_group1	648867	C	C	1.0	1.0	0.428571428571	0.708333333333	1.0	0.46875
4_group1	648874	C	C	1.0	1.0	1.0	1.0	1.0	0.527777777778
4_group1	648881	T	T	0.309523809524	1.0	0.451612903226	1.0	0.333333333333	0.512820512821
4_group1	648910	T	T	1.0	1.0	0.6	1.0	1.0	1.0
4_group1	648911	G	G	1.0	0.0	0.0	0.882352941176	1.0	1.0
4_group1	648913	C	T	1.0	1.0	1.0	1.0	0.677419354839	1.0
4_group1	648915	T	T	1.0	1.0	1.0	0.117647058824	1.0	1.0
4_group1	648934	T	T	1.0	1.0	1.0	0.545454545455	1.0	1.0
4_group1	648939	C	C	1.0	1.0	1.0	1.0	0.607142857143	1.0
4_group1	648943	A	A	1.0	1.0	1.0	1.0	0.793103448276	0.452380952381
4_group1	648948	C	C	1.0	1.0	1.0	1.0	1.0	0.452380952381
4_group1	648968	C	C	1.0	1.0	1.0	0.53125	1.0	1.0
4_group1	648977	C	C	1.0	1.0	1.0	1.0	0.666666666667	1.0
4_group1	648978	C	C	1.0	0.0	1.0	1.0	1.0	1.0
4_group1	648983	C	C	0.772727272727	1.0	1.0	0.5	1.0	1.0
4_group1	648986	A	A	1.0	0.0	1.0	1.0	1.0	1.0
4_group1	649013	C	C	1.0	1.0	1.0	1.0	0.657142857143	1.0
4_group1	649017	G	G	1.0	0.0	1.0	1.0	1.0	1.0
4_group1	649027	G	G	1.0	0.0	1.0	1.0	1.0	1.0
4_group1	649035	T	T	1.0	1.0	1.0	1.0	0.742857142857	1.0
4_group1	649036	G	G	1.0	0.0	1.0	1.0	1.0	1.0
4_group1	649037	C	C	0.0	1.0	1.0	0.565217391304	1.0	0.613636363636
4_group1	649040	C	C	1.0	1.0	0.409090909091	1.0	1.0	1.0
4_group1	649055	C	C	1.0	1.0	1.0	0.0	1.0	1.0
4_group1	649056	T	T	1.0	0.0	1.0	1.0	1.0	1.0
4_group1	649063	C	C	1.0	1.0	1.0	1.0	1.0	0.604651162791
4_group1	649101	G	G	0.0	1.0	0.5	0.513513513514	0.883720930233	1.0
4_group1	649323	C	C	1.0	0.0	1.0	1.0	1.0	1.0
4_group1	649465	A	A	0.352941176471	0.0	1.0	0.5	1.0	0.5
4_group1	649516	A	A	1.0	0.0	1.0	1.0	1.0	1.0
4_group1	649537	A	A	0.678571428571	1.0	1.0	1.0	1.0	1.0
4_group1	649691	T	T	0.576923076923	1.0	0.571428571429	0.210526315789	1.0	0.952380952381
4_group1	649750	T	T	0.409090909091	1.0	1.0	1.0	1.0	1.0
4_group1	649770	A	A	1.0	1.0	1.0	0.46875	1.0	1.0
4_group1	649777	T	T	0.521739130435	1.0	1.0	1.0	0.634146341463	1.0
4_group1	649852	A	A	1.0	1.0	0.529411764706	1.0	1.0	1.0
4_group1	649933	C	C	1.0	1.0	1.0	1.0	1.0	0.478260869565
4_group1	650097	A	A	1.0	1.0	1.0	1.0	0.655172413793	1.0
4_group1	650634	G	G	1.0	1.0	1.0	1.0	0.322580645161	1.0
4_group1	650787	C	C	1.0	1.0	1.0	1.0	0.692307692308	0.424242424242
4_group1	650788	C	C	1.0	1.0	1.0	1.0	0.703703703704	0.424242424242
4_group1	650797	C	C	1.0	1.0	1.0	1.0	0.709677419355	0.411764705882
4_group1	650803	T	T	0.344827586207	1.0	0.730769230769	1.0	0.612903225806	1.0
4_group1	650858	C	C	1.0	1.0	0.65625	1.0	1.0	1.0
4_group1	650864	T	T	1.0	1.0	0.628571428571	1.0	1.0	1.0
4_group1	650885	T	T	1.0	1.0	1.0	1.0	1.0	0.644444444444
4_group1	650901	C	C	1.0	1.0	0.428571428571	0.321428571429	1.0	1.0
4_group1	650942	T	T	0.64	1.0	0.59375	1.0	0.25	0.52
4_group1	650943	C	C	1.0	1.0	1.0	1.0	0.767441860465	1.0
4_group1	650944	A	A	1.0	1.0	1.0	1.0	0.232558139535	0.52
4_group1	650945	A	A	1.0	1.0	1.0	0.296296296296	1.0	1.0
4_group1	650949	T	T	0.384615384615	1.0	0.625	0.310344827586	0.755555555556	0.489361702128
4_group1	651110	C	C	0.230769230769	1.0	1.0	1.0	1.0	1.0
4_group1	651141	C	C	1.0	1.0	0.521739130435	1.0	1.0	1.0
4_group1	651156	T	T	1.0	0.0	1.0	1.0	1.0	1.0
4_group1	651171	A	A	1.0	1.0	0.653846153846	1.0	1.0	1.0
4_group1	651332	T	T	1.0	0.0	1.0	1.0	1.0	1.0
4_group1	651380	T	T	1.0	1.0	1.0	1.0	0.714285714286	1.0
4_group1	651392	G	A	1.0	1.0	1.0	1.0	1.0	0.434782608696
4_group1	651425	A	A	1.0	1.0	1.0	1.0	1.0	0.461538461538
4_group1	651458	G	G	1.0	1.0	0.413793103448	0.463414634146	0.857142857143	1.0
4_group1	651482	A	G	0.678571428571	1.0	1.0	1.0	0.5625	0.586206896552
4_group1	651488	G	G	0.3	1.0	1.0	1.0	1.0	0.413793103448
4_group1	651512	T	T	1.0	1.0	0.72	0.464285714286	1.0	1.0
4_group1	651644	C	C	1.0	1.0	1.0	1.0	1.0	0.605263157895
4_group1	651671	A	A	0.75	1.0	1.0	0.565217391304	0.682926829268	1.0
4_group1	651707	G	G	1.0	1.0	0.545454545455	1.0	1.0	1.0
4_group1	651830	T	T	1.0	1.0	1.0	1.0	0.724137931034	1.0
4_group1	651833	G	G	1.0	1.0	1.0	1.0	0.733333333333	1.0
4_group1	651884	G	G	1.0	1.0	0.0	0.6	0.65	1.0
4_group1	651887	A	A	1.0	1.0	0.346153846154	0.6	0.65	1.0
4_group1	651920	C	C	1.0	1.0	0.608695652174	1.0	0.478260869565	1.0
4_group1	651932	C	C	1.0	1.0	0.466666666667	1.0	0.958333333333	1.0
4_group1	651953	C	C	1.0	1.0	1.0	1.0	0.48	1.0
4_group1	651986	G	G	1.0	1.0	0.535714285714	1.0	0.0416666666667	0.0
4_group1	652007	C	C	0.0	1.0	0.0	1.0	1.0	1.0
4_group1	652013	A	A	1.0	1.0	0.538461538462	0.52380952381	1.0	1.0
4_group1	652025	T	T	1.0	0.0	1.0	1.0	1.0	1.0
4_group1	652075	A	A	1.0	1.0	0.454545454545	0.413793103448	1.0	1.0
4_group1	652094	C	C	1.0	1.0	0.380952380952	0.382352941176	0.705882352941	1.0
4_group1	652115	G	A	0.32	0.0	1.0	1.0	1.0	1.0
4_group1	652142	A	A	1.0	1.0	1.0	0.458333333333	0.862068965517	0.628571428571
4_group1	652156	A	A	0.555555555556	1.0	1.0	1.0	0.807692307692	1.0
4_group1	652264	A	G	0.736842105263	1.0	0.5	0.347826086957	0.75	1.0
4_group1	652325	T	T	1.0	0.0	1.0	0.0	0.666666666667	0.444444444444
4_group1	652334	G	G	0.434782608696	0.0	1.0	1.0	1.0	1.0
4_group1	652409	C	C	1.0	1.0	0.0	1.0	0.560975609756	1.0
4_group1	652421	T	T	1.0	1.0	0.533333333333	1.0	1.0	1.0
4_group1	652433	G	G	1.0	1.0	0.5	1.0	1.0	1.0
4_group1	652442	T	T	1.0	1.0	1.0	1.0	0.780487804878	1.0
4_group1	652477	G	A	0.633333333333	1.0	0.0	0.0	1.0	1.0
4_group1	652478	A	A	0.366666666667	0.0	1.0	1.0	1.0	1.0
4_group1	652601	A	A	1.0	1.0	1.0	1.0	0.793103448276	0.0
4_group1	652606	G	G	0.608695652174	1.0	1.0	0.40625	0.5625	0.0
4_group1	652634	G	G	0.666666666667	1.0	1.0	1.0	1.0	1.0
4_group1	652638	T	T	0.4	1.0	1.0	1.0	1.0	1.0
4_group1	652655	G	G	1.0	1.0	1.0	0.435897435897	0.872340425532	1.0
4_group1	652659	T	T	1.0	1.0	1.0	1.0	1.0	0.0
4_group1	652664	G	G	0.666666666667	1.0	1.0	1.0	1.0	1.0
4_group1	652665	G	G	0.666666666667	1.0	1.0	1.0	1.0	1.0
4_group1	652671	G	G	1.0	1.0	1.0	1.0	0.711111111111	1.0
4_group1	652686	G	T	1.0	0.0	0.0	0.571428571429	1.0	1.0
4_group1	652689	G	G	1.0	1.0	1.0	1.0	0.690476190476	1.0
4_group1	652690	G	G	1.0	1.0	1.0	1.0	0.809523809524	1.0
4_group1	652691	G	G	0.767441860465	1.0	1.0	0.58064516129	1.0	1.0
4_group1	652701	G	G	1.0	0.0	1.0	1.0	1.0	1.0
4_group1	652723	G	G	1.0	1.0	0.631578947368	1.0	1.0	1.0
4_group1	652729	T	T	1.0	0.0	0.375	1.0	1.0	0.0
4_group1	652747	A	A	1.0	1.0	1.0	0.588235294118	1.0	1.0
4_group1	652766	A	A	0.74	1.0	0.387096774194	1.0	1.0	1.0
4_group1	652769	C	C	1.0	1.0	0.655172413793	1.0	1.0	1.0
4_group1	652775	T	T	1.0	1.0	1.0	1.0	1.0	0.0
4_group1	652806	C	C	0.344827586207	0.0	0.277777777778	0.547619047619	1.0	1.0
4_group1	652816	T	T	0.37037037037	1.0	0.764705882353	1.0	0.904761904762	1.0
4_group1	652818	G	G	1.0	1.0	1.0	0.552631578947	1.0	1.0
4_group1	652819	T	T	1.0	1.0	1.0	0.564102564103	1.0	1.0
4_group1	652820	G	G	0.384615384615	0.0	0.846153846154	1.0	0.939393939394	1.0
4_group1	652860	C	C	1.0	1.0	1.0	0.645161290323	1.0	1.0
4_group1	652869	C	C	1.0	0.0	1.0	1.0	1.0	1.0
4_group1	652873	G	G	0.233333333333	1.0	1.0	1.0	0.5625	1.0
4_group1	652883	A	A	1.0	1.0	0.612903225806	1.0	1.0	1.0
4_group1	652900	T	G	0.823529411765	1.0	1.0	0.0	0.547169811321	1.0
4_group1	652920	A	A	1.0	1.0	1.0	1.0	0.729166666667	1.0
4_group1	652924	G	G	0.277777777778	1.0	1.0	1.0	1.0	1.0
4_group1	652927	T	T	1.0	1.0	0.58064516129	1.0	1.0	1.0
4_group1	652931	G	G	1.0	1.0	0.59375	0.620689655172	0.723404255319	1.0
4_group1	652941	C	T	1.0	1.0	1.0	0.392857142857	1.0	1.0
4_group1	652947	G	G	0.257142857143	1.0	1.0	0.0	1.0	1.0
4_group1	652956	C	C	1.0	1.0	0.576923076923	1.0	1.0	1.0
4_group1	652957	T	T	1.0	1.0	0.576923076923	1.0	1.0	1.0
4_group1	652962	A	A	1.0	1.0	1.0	0.451612903226	1.0	1.0
4_group1	652969	T	T	1.0	1.0	0.5	1.0	1.0	1.0
4_group1	652973	A	A	1.0	1.0	0.52	1.0	1.0	1.0
4_group1	652977	A	A	0.285714285714	1.0	1.0	1.0	1.0	1.0
4_group1	652989	G	G	1.0	1.0	1.0	1.0	0.780487804878	1.0
4_group1	653002	T	T	0.4	1.0	1.0	0.533333333333	0.828571428571	1.0
4_group1	653006	C	C	0.645161290323	1.0	0.541666666667	1.0	0.324324324324	0.0
4_group1	653038	C	C	0.633333333333	1.0	0.0	0.463414634146	0.414634146341	0.55
4_group1	653046	G	T	0.606060606061	1.0	0.869565217391	1.0	0.166666666667	0.525
4_group1	653053	T	T	1.0	1.0	0.0	1.0	0.833333333333	1.0
4_group1	653060	T	T	0.631578947368	1.0	1.0	1.0	1.0	1.0
4_group1	653061	G	G	0.65	1.0	0.628571428571	1.0	0.452380952381	0.0
4_group1	653064	A	A	1.0	1.0	1.0	1.0	0.739130434783	1.0
4_group1	653066	T	T	1.0	1.0	1.0	1.0	1.0	0.404761904762
4_group1	653071	T	T	1.0	1.0	1.0	1.0	0.555555555556	1.0
4_group1	653089	A	A	1.0	0.0	1.0	1.0	1.0	1.0
4_group1	653103	T	C	0.745098039216	0.0	1.0	0.333333333333	0.734693877551	0.35
4_group1	653114	G	G	1.0	1.0	1.0	1.0	0.74	1.0
4_group1	653119	T	T	1.0	1.0	1.0	1.0	0.760869565217	1.0
4_group1	653121	T	C	1.0	1.0	0.441176470588	0.309523809524	0.0	0.627906976744
4_group1	653220	G	G	1.0	0.0	1.0	1.0	1.0	1.0
4_group1	653245	G	G	1.0	1.0	1.0	1.0	1.0	0.531914893617
4_group1	653281	C	C	1.0	1.0	1.0	1.0	0.755555555556	1.0
4_group1	653291	C	T	1.0	0.0	1.0	0.47619047619	0.444444444444	1.0
4_group1	653295	C	C	1.0	1.0	1.0	1.0	0.75	1.0
4_group1	653297	A	A	1.0	1.0	1.0	1.0	0.651162790698	0.540540540541
4_group1	653314	A	A	1.0	1.0	1.0	1.0	1.0	0.485714285714
4_group1	653402	C	C	1.0	1.0	1.0	0.457142857143	1.0	1.0
4_group1	653430	A	A	1.0	1.0	1.0	1.0	0.837837837838	0.0
4_group1	653737	T	T	1.0	1.0	0.571428571429	1.0	1.0	1.0
4_group1	653784	G	G	1.0	1.0	1.0	1.0	1.0	0.447368421053
4_group1	653785	G	G	1.0	1.0	1.0	0.0	1.0	1.0
4_group1	653828	T	T	1.0	1.0	1.0	1.0	0.822222222222	1.0
4_group1	653833	C	C	1.0	1.0	1.0	1.0	0.795454545455	1.0
4_group1	653854	A	A	1.0	0.0	1.0	1.0	1.0	1.0
4_group1	653856	C	C	1.0	1.0	1.0	1.0	0.82	1.0
4_group1	653865	G	G	1.0	1.0	1.0	1.0	0.795918367347	1.0
4_group1	653908	G	G	1.0	1.0	1.0	1.0	1.0	0.375
4_group1	653912	G	G	1.0	1.0	1.0	1.0	0.608695652174	1.0
4_group1	653915	T	C	1.0	1.0	1.0	1.0	0.387755102041	1.0
4_group1	653924	G	G	1.0	1.0	1.0	1.0	1.0	0.735294117647
4_group1	653950	G	G	1.0	1.0	1.0	0.516129032258	1.0	1.0
4_group1	653953	A	A	0.0	1.0	1.0	0.0	1.0	0.742857142857
4_group1	653965	G	G	1.0	1.0	1.0	1.0	1.0	0.277777777778
4_group1	653966	G	G	0.28	1.0	1.0	1.0	1.0	1.0
4_group1	653968	G	G	1.0	0.0	1.0	1.0	1.0	1.0
4_group1	653984	G	G	1.0	1.0	1.0	1.0	0.571428571429	1.0
4_group1	653985	T	T	1.0	1.0	0.428571428571	1.0	1.0	1.0
4_group1	654016	C	C	1.0	1.0	1.0	0.535714285714	1.0	1.0
4_group1	654042	T	T	1.0	1.0	1.0	1.0	0.666666666667	1.0
4_group1	654043	C	T	1.0	1.0	1.0	1.0	0.666666666667	1.0
4_group1	654048	C	C	1.0	1.0	0.454545454545	0.0	0.813953488372	0.666666666667
4_group1	654059	C	C	1.0	1.0	1.0	0.318181818182	1.0	1.0
4_group1	654061	G	G	1.0	1.0	1.0	1.0	0.809523809524	1.0
4_group1	654078	A	A	1.0	1.0	0.530612244898	1.0	1.0	1.0
4_group1	654080	G	A	1.0	1.0	0.520833333333	1.0	1.0	1.0
4_group1	654081	G	G	1.0	1.0	0.5625	0.72	0.828571428571	0.651162790698
4_group1	654088	G	G	0.709677419355	1.0	1.0	1.0	0.459459459459	1.0
4_group1	654118	T	T	1.0	1.0	1.0	1.0	0.763157894737	0.390243902439
4_group1	654121	T	T	0.307692307692	1.0	0.625	1.0	1.0	1.0
4_group1	654131	A	A	1.0	1.0	1.0	1.0	1.0	0.657142857143
4_group1	654137	C	C	1.0	1.0	1.0	1.0	1.0	0.675675675676
4_group1	654140	G	G	1.0	1.0	1.0	1.0	1.0	0.675675675676
4_group1	654142	C	C	1.0	1.0	1.0	1.0	1.0	0.647058823529
4_group1	654158	C	C	1.0	1.0	1.0	1.0	0.735294117647	1.0
4_group1	654168	G	C	1.0	1.0	1.0	1.0	1.0	0.461538461538
4_group1	654171	A	A	1.0	1.0	1.0	0.842105263158	1.0	0.486486486486
4_group1	654174	A	A	1.0	1.0	1.0	1.0	0.666666666667	1.0
4_group1	654191	T	T	0.387096774194	1.0	0.513513513514	1.0	0.783783783784	0.628571428571
4_group1	654193	G	G	1.0	1.0	0.513513513514	1.0	1.0	1.0
4_group1	654199	T	T	0.666666666667	1.0	1.0	1.0	1.0	1.0
4_group1	654201	T	T	1.0	1.0	1.0	1.0	0.828571428571	0.52380952381
4_group1	654202	A	A	0.342105263158	1.0	1.0	0.95652173913	1.0	1.0
4_group1	654223	C	C	1.0	0.0	1.0	1.0	1.0	1.0
4_group1	654224	C	C	1.0	1.0	1.0	0.458333333333	1.0	1.0
4_group1	654225	C	C	0.769230769231	1.0	0.486486486486	1.0	1.0	1.0
4_group1	654233	C	C	1.0	1.0	1.0	1.0	0.769230769231	0.477272727273
4_group1	654239	T	T	0.25	1.0	1.0	0.96	1.0	1.0
4_group1	654243	A	A	1.0	1.0	0.5	1.0	1.0	1.0
4_group1	654263	C	C	1.0	1.0	1.0	1.0	0.555555555556	1.0
4_group1	654266	T	T	1.0	1.0	1.0	1.0	0.615384615385	1.0
4_group1	654291	T	T	1.0	0.0	0.53125	1.0	0.566666666667	1.0
4_group1	654293	T	C	1.0	1.0	1.0	1.0	0.833333333333	0.0
4_group1	654301	A	A	1.0	1.0	1.0	1.0	0.862068965517	0.485714285714
4_group1	654302	C	C	0.0	1.0	1.0	0.0	0.633333333333	0.0
4_group1	654304	C	C	0.0	1.0	1.0	0.0	0.645161290323	0.0
4_group1	654316	C	C	1.0	1.0	1.0	1.0	0.774193548387	0.428571428571
4_group1	654325	C	G	0.0	0.0	1.0	0.666666666667	0.612903225806	1.0
4_group1	654328	C	C	1.0	1.0	0.578947368421	1.0	1.0	1.0
4_group1	654329	T	T	1.0	1.0	1.0	1.0	1.0	0.41935483871
4_group1	654332	A	A	1.0	1.0	0.578947368421	0.260869565217	0.0	0.41935483871
4_group1	654348	C	C	1.0	1.0	1.0	0.25	0.179487179487	0.387096774194
4_group1	654352	A	A	1.0	1.0	0.488372093023	1.0	1.0	1.0
4_group1	654360	A	A	0.36	1.0	0.511627906977	1.0	0.829268292683	0.344827586207
4_group1	654379	C	C	1.0	1.0	1.0	0.407407407407	1.0	1.0
4_group1	654386	C	C	1.0	0.0	0.525	1.0	1.0	1.0
4_group1	654388	A	A	1.0	1.0	1.0	0.615384615385	1.0	1.0
4_group1	654389	C	C	1.0	1.0	1.0	0.384615384615	1.0	1.0
4_group1	654392	A	A	0.65625	0.0	1.0	1.0	1.0	1.0
4_group1	654398	T	G	0.655172413793	0.0	1.0	1.0	1.0	1.0
4_group1	654399	G	T	0.655172413793	0.0	1.0	1.0	1.0	1.0
4_group1	654404	A	T	0.677419354839	0.0	1.0	0.333333333333	1.0	1.0
4_group1	654405	A	A	1.0	1.0	0.48275862069	0.666666666667	1.0	1.0
4_group1	654413	T	T	1.0	1.0	1.0	0.44	1.0	1.0
4_group1	654419	T	C	0.28125	1.0	1.0	0.444444444444	0.363636363636	0.48275862069
4_group1	654425	T	T	1.0	1.0	1.0	1.0	0.659090909091	0.666666666667
4_group1	654427	T	T	1.0	1.0	1.0	1.0	0.666666666667	0.666666666667
4_group1	654428	C	C	1.0	1.0	0.612903225806	0.444444444444	1.0	1.0
4_group1	654467	A	A	1.0	1.0	1.0	0.44	1.0	0.466666666667
4_group1	654468	C	C	0.702702702703	0.0	1.0	0.44	1.0	0.466666666667
4_group1	654489	A	A	1.0	0.0	1.0	1.0	1.0	1.0
4_group1	654540	G	G	1.0	1.0	1.0	1.0	0.813953488372	1.0
4_group1	654558	G	G	1.0	1.0	0.375	1.0	1.0	1.0
4_group1	654564	C	G	1.0	1.0	0.363636363636	0.575757575758	1.0	1.0
4_group1	654613	A	A	1.0	1.0	1.0	1.0	0.794871794872	1.0
4_group1	654615	A	A	0.371428571429	1.0	1.0	0.0	1.0	1.0
4_group1	654625	T	T	1.0	1.0	1.0	1.0	1.0	0.545454545455
4_group1	654630	T	T	0.51724137931	1.0	1.0	1.0	1.0	1.0
4_group1	654669	C	C	1.0	1.0	0.533333333333	1.0	1.0	1.0
4_group1	654694	T	T	0.961538461538	1.0	1.0	0.51724137931	1.0	1.0
4_group1	654709	C	C	1.0	1.0	1.0	0.575757575758	1.0	1.0
4_group1	654776	A	A	1.0	1.0	1.0	0.5	1.0	1.0
4_group1	654867	A	A	1.0	1.0	1.0	1.0	0.7	1.0
4_group1	654869	T	T	1.0	1.0	1.0	1.0	0.7	1.0
4_group1	654999	G	G	1.0	1.0	1.0	1.0	1.0	0.342857142857
4_group1	655119	G	G	1.0	1.0	1.0	1.0	0.384615384615	0.485714285714
4_group1	655156	G	G	1.0	1.0	1.0	0.548387096774	1.0	1.0
4_group1	655167	G	G	1.0	1.0	1.0	1.0	0.444444444444	0.0
4_group1	655205	T	T	1.0	1.0	1.0	1.0	0.608695652174	0.42
4_group1	655220	G	G	1.0	1.0	1.0	0.45	1.0	1.0
4_group1	655229	C	C	0.323529411765	1.0	1.0	0.0	0.379310344828	0.541666666667
4_group1	655230	A	A	0.323529411765	1.0	1.0	1.0	1.0	1.0
4_group1	655234	C	C	1.0	1.0	1.0	0.627906976744	1.0	1.0
4_group1	655235	A	A	1.0	1.0	1.0	0.372093023256	1.0	1.0
4_group1	655271	C	C	1.0	1.0	1.0	0.377777777778	0.863636363636	1.0
4_group1	655295	C	C	1.0	1.0	1.0	0.297297297297	1.0	1.0
4_group1	655311	T	T	1.0	0.0	1.0	1.0	1.0	1.0
4_group1	655332	T	T	1.0	1.0	1.0	0.457142857143	1.0	1.0
4_group1	655336	C	C	1.0	1.0	1.0	1.0	0.741935483871	1.0
4_group1	655350	C	C	1.0	1.0	1.0	1.0	1.0	0.558139534884
4_group1	655356	C	T	1.0	1.0	0.413793103448	0.571428571429	1.0	1.0
4_group1	655385	T	T	0.972222222222	1.0	1.0	0.583333333333	0.780487804878	1.0
4_group1	655387	T	T	1.0	1.0	1.0	0.594594594595	1.0	1.0
4_group1	655401	T	T	1.0	1.0	1.0	0.512820512821	0.195652173913	0.45
4_group1	655483	G	G	0.814814814815	1.0	0.483870967742	1.0	1.0	1.0
4_group1	655491	T	T	0.821428571429	1.0	1.0	1.0	1.0	0.487804878049
4_group1	655508	G	G	1.0	1.0	0.454545454545	1.0	1.0	1.0
4_group1	655515	C	C	1.0	1.0	1.0	0.515151515152	1.0	1.0
4_group1	655519	C	A	1.0	1.0	0.0	1.0	0.777777777778	1.0
4_group1	655520	G	G	1.0	1.0	1.0	0.53125	1.0	1.0
4_group1	655544	T	T	1.0	1.0	1.0	1.0	1.0	0.595238095238
4_group1	655567	T	T	1.0	1.0	0.545454545455	1.0	1.0	1.0
4_group1	655594	C	C	1.0	0.975609756098	1.0	1.0	1.0	0.333333333333
4_group1	655603	T	T	1.0	0.0	0.512195121951	1.0	0.785714285714	1.0
4_group1	655615	T	T	1.0	1.0	1.0	0.615384615385	1.0	1.0
4_group1	655675	C	C	0.68	1.0	1.0	1.0	0.84375	1.0
4_group1	655697	A	A	1.0	1.0	1.0	0.451612903226	1.0	1.0
4_group1	655704	T	T	1.0	0.0	1.0	1.0	0.625	1.0
4_group1	655724	A	A	1.0	1.0	1.0	1.0	0.515151515152	0.0
4_group1	655738	C	C	1.0	1.0	0.470588235294	0.59375	1.0	1.0
4_group1	655742	A	A	0.724137931034	1.0	1.0	1.0	1.0	1.0
4_group1	655747	A	A	1.0	1.0	1.0	1.0	1.0	0.734693877551
4_group1	655748	A	A	0.724137931034	1.0	1.0	1.0	1.0	1.0
4_group1	655755	T	T	0.68	1.0	1.0	1.0	1.0	0.69387755102
4_group1	655756	A	A	0.346153846154	1.0	0.0	1.0	1.0	1.0
4_group1	655760	T	T	1.0	1.0	1.0	0.566666666667	1.0	1.0
4_group1	655761	A	A	1.0	1.0	1.0	0.566666666667	1.0	1.0
4_group1	655769	A	A	1.0	1.0	1.0	0.535714285714	1.0	1.0
4_group1	655772	T	T	1.0	1.0	1.0	1.0	1.0	0.590909090909
4_group1	655773	A	A	1.0	0.0	1.0	1.0	1.0	1.0
4_group1	655782	A	A	1.0	1.0	1.0	1.0	1.0	0.545454545455
4_group1	656052	A	A	1.0	1.0	1.0	1.0	1.0	0.404255319149
4_group1	656059	C	C	1.0	1.0	1.0	0.538461538462	1.0	1.0
4_group1	656078	C	C	1.0	0.0	1.0	1.0	1.0	1.0
4_group1	656084	A	A	1.0	0.0	1.0	1.0	1.0	1.0
4_group1	656087	A	A	0.321428571429	1.0	0.0	0.0	0.894736842105	0.652173913043
4_group1	656093	T	T	1.0	1.0	1.0	1.0	1.0	0.63829787234
4_group1	656095	C	C	0.666666666667	1.0	1.0	1.0	1.0	1.0
4_group1	656106	C	C	1.0	0.0	1.0	1.0	1.0	1.0
4_group1	656107	C	C	1.0	0.0	0.615384615385	1.0	1.0	1.0
4_group1	656118	A	A	1.0	1.0	0.4	1.0	1.0	1.0
4_group1	656129	T	T	1.0	1.0	1.0	1.0	0.775	1.0
4_group1	656140	T	T	1.0	0.0	0.692307692308	0.666666666667	0.783783783784	1.0
4_group1	656169	C	C	0.25	1.0	1.0	0.666666666667	0.705882352941	1.0
4_group1	656174	A	A	1.0	0.0	1.0	1.0	1.0	1.0
4_group1	656184	C	C	1.0	1.0	1.0	1.0	0.8	1.0
4_group1	656194	A	A	1.0	1.0	1.0	1.0	0.658536585366	1.0
4_group1	656219	C	C	1.0	0.0	1.0	1.0	0.657894736842	1.0
4_group1	656220	G	G	0.259259259259	1.0	1.0	1.0	1.0	1.0
4_group1	656268	G	G	1.0	1.0	1.0	1.0	0.394736842105	0.520833333333
4_group1	656281	T	T	0.666666666667	1.0	1.0	0.5	1.0	0.490196078431
4_group1	656290	A	A	1.0	1.0	1.0	0.516129032258	1.0	1.0
4_group1	656325	G	G	0.976744186047	1.0	0.222222222222	1.0	1.0	1.0
4_group1	656332	C	C	1.0	1.0	1.0	0.375	1.0	1.0
4_group1	656365	C	C	0.365853658537	1.0	1.0	1.0	0.5	1.0
4_group1	656367	A	G	1.0	1.0	0.617647058824	1.0	0.765957446809	0.395833333333
4_group1	656386	A	A	1.0	1.0	0.542857142857	1.0	1.0	1.0
4_group1	656387	T	T	1.0	1.0	1.0	1.0	0.540540540541	1.0
4_group1	656388	G	A	1.0	1.0	1.0	0.571428571429	1.0	1.0
4_group1	656389	G	G	1.0	1.0	0.470588235294	1.0	0.833333333333	1.0
4_group1	656400	T	T	1.0	1.0	0.540540540541	0.560975609756	1.0	0.0
4_group1	656405	T	T	1.0	1.0	1.0	1.0	1.0	0.63829787234
4_group1	656410	C	C	1.0	1.0	1.0	1.0	0.487179487179	1.0
4_group1	656431	G	G	1.0	1.0	1.0	1.0	0.944444444444	0.5
4_group1	656442	C	C	1.0	1.0	1.0	0.545454545455	1.0	1.0
4_group1	656447	G	G	1.0	1.0	1.0	1.0	1.0	0.525
4_group1	656459	G	G	1.0	1.0	0.969696969697	1.0	0.794117647059	1.0
4_group1	656464	A	A	1.0	0.0	1.0	1.0	0.735294117647	1.0
4_group1	656478	G	G	1.0	1.0	1.0	1.0	0.8125	0.47619047619
4_group1	656500	T	T	0.75	1.0	1.0	0.958333333333	1.0	1.0
4_group1	656540	C	C	1.0	0.0	0.692307692308	1.0	0.827586206897	1.0
4_group1	656566	G	G	0.833333333333	0.0	1.0	0.516129032258	0.75	0.428571428571
4_group1	656579	A	A	1.0	1.0	1.0	1.0	0.678571428571	1.0
4_group1	656594	A	A	1.0	1.0	0.34375	1.0	1.0	1.0
4_group1	656598	G	G	1.0	1.0	1.0	1.0	1.0	0.6
4_group1	656622	C	C	1.0	1.0	1.0	1.0	0.612903225806	1.0
4_group1	656736	T	T	0.0	0.0	0.461538461538	0.641025641026	1.0	1.0
4_group1	656770	A	A	1.0	0.0	0.0	1.0	1.0	0.486486486486
4_group1	656832	T	T	1.0	1.0	1.0	1.0	0.771428571429	0.459459459459
4_group1	656866	C	C	1.0	1.0	0.358974358974	1.0	1.0	1.0
4_group1	656964	T	T	1.0	1.0	1.0	1.0	0.717391304348	1.0
4_group1	656970	A	A	1.0	1.0	1.0	1.0	0.777777777778	1.0
4_group1	656984	G	G	1.0	1.0	1.0	1.0	0.666666666667	1.0
4_group1	656990	G	G	1.0	0.0	1.0	1.0	1.0	1.0
4_group1	656993	T	T	1.0	1.0	0.703703703704	0.826086956522	1.0	1.0
4_group1	657003	C	C	1.0	1.0	1.0	1.0	0.75	1.0
4_group1	657007	A	A	1.0	1.0	1.0	1.0	1.0	0.488372093023
4_group1	657041	C	C	1.0	1.0	1.0	0.607142857143	0.525	0.54347826087
4_group1	657046	T	T	0.25	1.0	1.0	1.0	1.0	1.0
4_group1	657055	G	G	1.0	1.0	1.0	0.538461538462	0.5	0.577777777778
4_group1	657081	A	A	1.0	0.0	1.0	1.0	1.0	1.0
4_group1	657082	C	C	1.0	0.0	1.0	1.0	1.0	1.0
4_group1	657098	G	G	1.0	1.0	1.0	0.117647058824	0.441860465116	1.0
4_group1	657134	T	T	1.0	1.0	1.0	1.0	1.0	0.413043478261
4_group1	657166	T	T	1.0	1.0	1.0	0.190476190476	1.0	1.0
4_group1	657169	T	T	0.357142857143	1.0	1.0	1.0	1.0	0.388888888889
4_group1	657197	T	T	0.375	1.0	1.0	1.0	0.891304347826	1.0
4_group1	657208	A	A	1.0	1.0	0.705882352941	1.0	0.926829268293	1.0
4_group1	657236	T	T	1.0	1.0	0.411764705882	1.0	1.0	1.0
4_group1	657239	T	T	0.652173913043	1.0	1.0	1.0	1.0	1.0
4_group1	657245	A	A	1.0	1.0	0.342105263158	1.0	1.0	0.418604651163
4_group1	657247	T	T	1.0	1.0	1.0	1.0	1.0	0.431818181818
4_group1	657304	T	T	0.318181818182	1.0	1.0	1.0	0.947368421053	0.45
4_group1	657312	T	T	1.0	1.0	0.594594594595	0.346153846154	1.0	1.0
4_group1	657318	T	T	1.0	1.0	1.0	1.0	0.72972972973	1.0
4_group1	657320	C	C	0.217391304348	1.0	1.0	1.0	0.945945945946	1.0
4_group1	657323	A	A	0.217391304348	1.0	1.0	1.0	0.305555555556	0.0
4_group1	657331	C	C	1.0	1.0	0.545454545455	1.0	1.0	1.0
4_group1	657391	C	C	1.0	1.0	1.0	1.0	0.765957446809	1.0
4_group1	657393	A	A	1.0	1.0	1.0	1.0	0.608695652174	1.0
4_group1	657401	C	C	1.0	1.0	1.0	1.0	0.790697674419	0.645833333333
4_group1	657403	C	C	1.0	1.0	1.0	0.608695652174	1.0	1.0
4_group1	657455	C	C	1.0	1.0	1.0	0.555555555556	1.0	1.0
4_group1	657458	C	C	1.0	1.0	1.0	1.0	0.818181818182	1.0
4_group1	657461	T	T	1.0	1.0	1.0	1.0	0.872340425532	0.74358974359
4_group1	657523	C	C	1.0	1.0	0.352941176471	1.0	1.0	1.0
4_group1	657540	A	A	1.0	0.0	1.0	1.0	1.0	1.0
4_group1	657549	A	A	1.0	0.0	0.378378378378	1.0	1.0	1.0
4_group1	657570	A	A	1.0	1.0	1.0	1.0	0.865384615385	0.52
4_group1	657593	G	G	1.0	1.0	1.0	1.0	0.82	0.511627906977
4_group1	657596	C	C	1.0	1.0	1.0	1.0	1.0	0.545454545455
4_group1	657602	C	C	1.0	1.0	0.5	1.0	1.0	1.0
4_group1	657616	G	G	1.0	1.0	0.575757575758	1.0	1.0	1.0
4_group1	657618	A	A	1.0	1.0	1.0	1.0	0.846153846154	1.0
4_group1	657650	T	T	1.0	1.0	1.0	1.0	0.46	1.0
4_group1	657655	A	A	1.0	1.0	1.0	1.0	0.62962962963	1.0
4_group1	657693	G	G	1.0	0.0	1.0	1.0	1.0	1.0
4_group1	657695	A	C	1.0	1.0	1.0	0.548387096774	0.555555555556	0.588235294118
4_group1	657697	G	G	1.0	1.0	0.458333333333	1.0	1.0	1.0
4_group1	657749	A	A	1.0	0.0	0.157894736842	1.0	1.0	1.0
4_group1	657763	G	G	1.0	0.0	0.0	1.0	1.0	1.0
4_group1	657785	G	G	1.0	1.0	0.481481481481	1.0	1.0	1.0
4_group1	657802	G	G	1.0	1.0	1.0	1.0	0.605263157895	1.0
4_group1	657873	A	A	1.0	1.0	1.0	1.0	0.933333333333	0.581395348837
4_group1	657885	T	T	0.736842105263	1.0	1.0	1.0	1.0	1.0
4_group1	657890	T	T	0.72972972973	1.0	1.0	1.0	1.0	1.0
4_group1	657891	T	T	0.72972972973	1.0	0.7	0.5	0.720930232558	0.595744680851
4_group1	658017	A	A	1.0	1.0	1.0	0.0	0.714285714286	1.0
4_group1	658068	G	G	1.0	1.0	1.0	1.0	0.444444444444	1.0
4_group1	658076	G	A	1.0	1.0	0.3	1.0	0.823529411765	1.0
4_group1	658078	A	A	0.205882352941	1.0	1.0	1.0	1.0	1.0
4_group1	658103	A	A	1.0	1.0	0.0	0.0	0.913043478261	1.0
4_group1	658150	A	A	0.354838709677	1.0	1.0	1.0	0.617647058824	0.714285714286
4_group1	658168	G	G	1.0	1.0	1.0	1.0	0.594594594595	1.0
4_group1	658179	T	T	0.625	0.0	1.0	1.0	1.0	1.0
4_group1	658206	T	T	1.0	1.0	0.458333333333	1.0	0.840909090909	1.0
4_group1	658221	G	G	1.0	1.0	1.0	0.511111111111	1.0	1.0
4_group1	658226	A	A	0.766666666667	0.0	1.0	0.553191489362	1.0	0.677419354839
4_group1	658230	A	A	1.0	1.0	1.0	0.479166666667	1.0	1.0
4_group1	658238	A	T	0.75	0.0	1.0	0.0	0.804347826087	0.628571428571
4_group1	658249	A	A	1.0	1.0	1.0	0.47619047619	0.820512820513	0.657142857143
4_group1	658251	T	T	1.0	1.0	1.0	1.0	1.0	0.363636363636
4_group1	658256	T	T	1.0	1.0	1.0	0.446808510638	1.0	1.0
4_group1	658258	A	A	1.0	0.969696969697	1.0	0.458333333333	1.0	1.0
4_group1	658264	T	T	1.0	1.0	0.655172413793	1.0	1.0	1.0
4_group1	658269	G	G	0.257142857143	1.0	1.0	1.0	1.0	1.0
4_group1	658271	T	T	1.0	1.0	1.0	1.0	0.756097560976	1.0
4_group1	658323	A	A	1.0	0.0	1.0	1.0	1.0	1.0
4_group1	658324	C	C	0.731707317073	1.0	1.0	0.666666666667	0.666666666667	1.0
4_group1	658325	T	T	1.0	1.0	1.0	1.0	1.0	0.659574468085
4_group1	658355	G	G	1.0	1.0	1.0	0.318181818182	1.0	1.0
4_group1	658364	A	A	1.0	0.0	1.0	1.0	1.0	1.0
4_group1	658382	C	C	0.181818181818	1.0	1.0	1.0	0.785714285714	0.488888888889
4_group1	658387	T	T	1.0	1.0	1.0	1.0	0.714285714286	1.0
4_group1	658390	C	C	0.863636363636	1.0	0.0	1.0	1.0	1.0
4_group1	658392	T	T	1.0	0.0	1.0	1.0	0.892857142857	0.511627906977
4_group1	658394	A	A	1.0	1.0	1.0	1.0	0.730769230769	0.538461538462
4_group1	658396	A	A	1.0	1.0	1.0	1.0	1.0	0.0
4_group1	658607	A	A	1.0	1.0	1.0	1.0	1.0	0.526315789474
4_group1	658610	C	C	0.695652173913	1.0	1.0	1.0	1.0	1.0
4_group1	658615	C	C	0.695652173913	1.0	1.0	1.0	1.0	1.0
4_group1	658630	A	A	1.0	1.0	0.387096774194	1.0	1.0	1.0
4_group1	658649	T	T	1.0	1.0	0.4	1.0	1.0	0.617647058824
4_group1	658770	C	C	1.0	1.0	1.0	1.0	0.806451612903	0.41935483871
4_group1	658896	G	G	0.55	1.0	1.0	1.0	1.0	1.0
4_group1	658963	C	C	1.0	1.0	0.35	0.571428571429	1.0	1.0
4_group1	658973	G	G	1.0	1.0	1.0	1.0	0.47619047619	1.0
4_group1	659006	T	T	0.954545454545	1.0	0.695652173913	1.0	1.0	1.0
4_group1	659129	A	A	1.0	1.0	0.387096774194	1.0	1.0	1.0
4_group1	659132	G	G	1.0	1.0	0.655172413793	1.0	1.0	1.0
4_group1	659167	C	T	1.0	1.0	0.0	0.578947368421	0.785714285714	1.0
4_group1	659372	C	C	1.0	1.0	1.0	1.0	0.757575757576	1.0
4_group1	659451	G	G	1.0	1.0	1.0	1.0	1.0	0.484848484848
4_group1	659518	C	C	1.0	1.0	1.0	1.0	0.7	1.0
4_group1	659533	A	C	1.0	0.0	1.0	1.0	0.806451612903	1.0
4_group1	659595	A	A	1.0	1.0	0.346153846154	1.0	1.0	1.0
4_group1	659699	G	G	1.0	1.0	1.0	1.0	0.161290322581	0.555555555556
4_group1	659786	C	C	0.272727272727	1.0	1.0	1.0	1.0	1.0
4_group1	659787	C	C	1.0	1.0	0.666666666667	1.0	1.0	1.0
4_group1	659800	C	C	1.0	0.0	0.594594594595	1.0	0.769230769231	0.0
4_group1	659802	G	G	1.0	0.0	0.594594594595	1.0	0.775	0.0
4_group1	659805	A	A	1.0	0.0	0.571428571429	1.0	0.775	0.0
4_group1	659829	T	T	1.0	1.0	0.513513513514	1.0	1.0	1.0
4_group1	659851	T	T	1.0	1.0	1.0	1.0	0.84	1.0
4_group1	659857	T	T	1.0	1.0	1.0	0.625	1.0	0.65625
4_group1	659890	G	G	1.0	1.0	0.526315789474	1.0	1.0	1.0
4_group1	659923	C	C	1.0	1.0	0.470588235294	1.0	1.0	1.0
4_group1	659938	T	T	0.289473684211	0.0	0.540540540541	0.5	0.651162790698	1.0
4_group1	659959	C	C	1.0	1.0	0.552631578947	1.0	1.0	1.0
4_group1	659963	G	G	1.0	1.0	1.0	0.46875	1.0	1.0
4_group1	659973	T	T	1.0	1.0	1.0	1.0	0.9375	0.461538461538
4_group1	659975	G	T	1.0	1.0	0.511627906977	0.612903225806	0.483870967742	1.0
4_group1	659984	A	A	1.0	1.0	1.0	1.0	1.0	0.571428571429
4_group1	659996	A	A	1.0	1.0	1.0	0.709677419355	1.0	1.0
4_group1	659997	A	A	1.0	1.0	1.0	0.71875	1.0	1.0
4_group1	660003	A	A	0.688888888889	1.0	1.0	1.0	1.0	1.0
4_group1	660009	T	T	1.0	1.0	1.0	0.677419354839	1.0	1.0
4_group1	660037	A	A	0.674418604651	1.0	1.0	1.0	1.0	1.0
4_group1	660042	T	T	1.0	1.0	1.0	1.0	0.647058823529	1.0
4_group1	660047	T	T	1.0	1.0	1.0	1.0	0.741935483871	0.5
4_group1	660049	C	C	1.0	1.0	0.485714285714	1.0	1.0	1.0
4_group1	660052	T	T	1.0	1.0	1.0	1.0	0.75	0.516129032258
4_group1	660056	A	A	1.0	1.0	1.0	1.0	0.741935483871	0.48275862069
4_group1	660199	A	A	1.0	1.0	0.45652173913	1.0	1.0	1.0
4_group1	660202	C	C	1.0	0.0	1.0	1.0	1.0	1.0
4_group1	660206	T	T	1.0	0.0	1.0	1.0	1.0	1.0
4_group1	660210	C	C	1.0	1.0	1.0	1.0	0.862745098039	0.384615384615
4_group1	660211	A	A	1.0	1.0	0.5	1.0	1.0	1.0
4_group1	660218	T	T	1.0	1.0	0.521739130435	1.0	1.0	1.0
4_group1	660229	A	A	1.0	1.0	1.0	1.0	0.75	1.0
4_group1	660271	G	G	1.0	1.0	1.0	1.0	0.702127659574	1.0
4_group1	660285	T	T	0.305555555556	1.0	1.0	1.0	1.0	1.0
4_group1	660293	G	G	0.714285714286	1.0	1.0	1.0	1.0	1.0
4_group1	660314	C	C	1.0	0.0	0.515151515152	1.0	1.0	1.0
4_group1	660318	T	T	1.0	1.0	0.516129032258	1.0	1.0	0.416666666667
4_group1	660378	A	A	1.0	1.0	0.535714285714	1.0	1.0	1.0
4_group1	660396	A	G	1.0	1.0	1.0	0.483870967742	0.6875	1.0
4_group1	660446	A	A	0.6	1.0	1.0	1.0	1.0	1.0
4_group1	660476	A	A	0.382978723404	1.0	1.0	1.0	1.0	0.98275862069
4_group1	660480	A	A	1.0	1.0	0.555555555556	1.0	0.439024390244	0.551724137931
4_group1	660493	G	G	1.0	1.0	1.0	1.0	1.0	0.473684210526
4_group1	660506	T	T	1.0	1.0	0.53488372093	1.0	1.0	1.0
4_group1	660548	G	A	1.0	0.0	1.0	0.487179487179	1.0	1.0
4_group1	660562	T	T	1.0	1.0	1.0	1.0	0.808510638298	1.0
4_group1	660578	A	A	0.689655172414	1.0	1.0	1.0	0.804347826087	0.413043478261
4_group1	660614	T	T	1.0	1.0	1.0	0.481481481481	1.0	1.0
4_group1	660640	G	G	1.0	0.0	0.421052631579	1.0	1.0	1.0
4_group1	660641	C	C	1.0	1.0	1.0	0.592592592593	1.0	1.0
4_group1	660657	T	T	1.0	0.0	1.0	1.0	1.0	1.0
4_group1	660715	A	A	1.0	1.0	1.0	1.0	1.0	0.479166666667
4_group1	660722	G	G	1.0	1.0	1.0	1.0	0.717948717949	1.0
4_group1	660806	G	G	0.725	1.0	1.0	1.0	1.0	1.0
4_group1	660820	C	A	0.694444444444	1.0	0.488372093023	0.444444444444	0.711111111111	0.552631578947
4_group1	660833	G	G	1.0	1.0	0.5	1.0	1.0	1.0
4_group1	660869	G	G	1.0	1.0	0.621621621622	1.0	1.0	1.0
4_group1	660874	A	A	1.0	1.0	1.0	0.0	1.0	1.0
4_group1	660877	A	A	1.0	0.0	1.0	1.0	1.0	1.0
4_group1	660912	T	T	1.0	1.0	1.0	0.0	1.0	1.0
4_group1	660914	C	C	0.321428571429	1.0	1.0	1.0	1.0	1.0
4_group1	660937	G	G	1.0	1.0	0.516129032258	1.0	1.0	1.0
4_group1	660939	A	A	1.0	1.0	1.0	1.0	1.0	0.470588235294
4_group1	660954	T	T	1.0	1.0	1.0	1.0	1.0	0.56
4_group1	660976	A	T	0.0	1.0	1.0	1.0	1.0	1.0
4_group1	660978	C	C	1.0	0.0	0.521739130435	0.75	1.0	0.530612244898
4_group1	660981	A	A	1.0	1.0	1.0	1.0	1.0	0.52
4_group1	660982	G	G	1.0	1.0	1.0	1.0	1.0	0.52
4_group1	660985	G	G	1.0	0.0	0.541666666667	1.0	1.0	1.0
4_group1	660999	G	G	1.0	1.0	1.0	1.0	1.0	0.452830188679
4_group1	661018	A	A	1.0	1.0	1.0	1.0	0.0	0.563636363636
4_group1	661035	T	T	1.0	1.0	1.0	0.512195121951	1.0	1.0
4_group1	661039	A	A	1.0	1.0	0.58064516129	1.0	1.0	1.0
4_group1	661081	A	A	0.875	0.0	0.384615384615	1.0	1.0	1.0
4_group1	661104	T	T	1.0	0.0	0.416666666667	1.0	1.0	1.0
4_group1	661106	G	G	1.0	1.0	1.0	1.0	0.809523809524	1.0
4_group1	661390	A	A	1.0	1.0	1.0	0.636363636364	1.0	0.470588235294
4_group1	661394	A	A	1.0	0.0	0.56	1.0	0.821428571429	1.0
4_group1	661403	G	G	0.454545454545	1.0	1.0	1.0	1.0	1.0
4_group1	661404	G	G	1.0	1.0	1.0	1.0	0.785714285714	0.5625
4_group1	661424	G	G	1.0	1.0	1.0	0.5	1.0	1.0
4_group1	661435	C	C	1.0	1.0	1.0	1.0	0.714285714286	1.0
4_group1	661439	C	C	0.25	1.0	0.545454545455	1.0	1.0	1.0
4_group1	661443	A	A	1.0	0.0	0.5	1.0	1.0	1.0
4_group1	661450	G	G	1.0	1.0	1.0	0.533333333333	0.69696969697	1.0
4_group1	661451	C	C	0.0	1.0	0.47619047619	1.0	1.0	1.0
4_group1	661454	A	A	1.0	0.0	0.560975609756	0.53125	0.69696969697	1.0
4_group1	661455	A	A	1.0	1.0	1.0	1.0	0.69696969697	1.0
4_group1	661478	G	G	1.0	1.0	1.0	0.5625	1.0	1.0
4_group1	661486	A	A	1.0	1.0	1.0	0.444444444444	1.0	1.0
4_group1	661487	A	A	0.2	1.0	0.463414634146	1.0	1.0	1.0
4_group1	661490	T	T	1.0	1.0	1.0	0.428571428571	1.0	1.0
4_group1	661503	C	C	1.0	0.0	0.605263157895	1.0	1.0	1.0
4_group1	661508	A	A	1.0	1.0	1.0	1.0	1.0	0.555555555556
4_group1	661521	C	C	1.0	0.0	0.6	1.0	1.0	1.0
4_group1	661531	G	G	1.0	1.0	1.0	1.0	1.0	0.5
4_group1	661575	C	C	1.0	0.0	0.486486486486	1.0	1.0	1.0
4_group1	661580	G	G	1.0	1.0	1.0	1.0	0.405405405405	1.0
4_group1	661582	G	G	1.0	1.0	1.0	1.0	0.405405405405	1.0
4_group1	661596	G	G	1.0	1.0	0.5625	1.0	1.0	1.0
4_group1	661618	A	A	1.0	0.0	0.5	1.0	1.0	0.425531914894
4_group1	661636	T	T	1.0	0.0	0.62962962963	0.272727272727	0.564102564103	1.0
4_group1	661642	G	A	0.714285714286	1.0	1.0	1.0	1.0	1.0
4_group1	661650	T	T	1.0	1.0	1.0	1.0	0.571428571429	1.0
4_group1	661658	C	C	1.0	1.0	1.0	1.0	0.5	1.0
4_group1	661679	A	A	0.304347826087	1.0	1.0	1.0	0.8	1.0
4_group1	661743	G	G	1.0	1.0	1.0	1.0	0.833333333333	0.692307692308
4_group1	661792	A	A	0.657894736842	1.0	1.0	1.0	1.0	1.0
4_group1	661821	C	C	1.0	1.0	1.0	1.0	0.714285714286	1.0
4_group1	661828	A	A	1.0	0.0	0.447368421053	1.0	1.0	1.0
4_group1	661919	G	G	1.0	0.0	1.0	1.0	1.0	1.0
4_group1	662045	G	T	0.352941176471	1.0	1.0	0.45	1.0	1.0
4_group1	662112	G	G	1.0	1.0	0.411764705882	1.0	1.0	1.0
4_group1	662120	G	G	1.0	1.0	1.0	1.0	0.6	1.0
4_group1	662160	G	G	1.0	0.0263157894737	1.0	1.0	1.0	1.0
4_group1	662234	T	T	0.333333333333	1.0	1.0	1.0	1.0	1.0
4_group1	662287	G	G	1.0	1.0	1.0	0.4375	1.0	1.0
4_group1	662339	T	T	1.0	1.0	1.0	1.0	1.0	0.352941176471
4_group1	662340	T	T	1.0	1.0	1.0	1.0	1.0	0.352941176471
4_group1	662379	G	G	0.740740740741	1.0	1.0	1.0	0.979166666667	1.0
4_group1	662418	C	C	1.0	1.0	1.0	1.0	1.0	0.513513513514
4_group1	662419	C	C	1.0	1.0	1.0	1.0	0.446808510638	0.5
4_group1	662422	C	C	0.285714285714	1.0	1.0	1.0	0.425531914894	0.5
4_group1	662464	G	G	1.0	1.0	1.0	0.0	1.0	1.0
4_group1	662468	T	T	0.727272727273	0.0	1.0	1.0	1.0	0.4
4_group1	662477	T	T	1.0	1.0	1.0	1.0	0.6875	1.0
4_group1	662483	G	G	1.0	1.0	1.0	1.0	0.686274509804	1.0
4_group1	662490	T	T	1.0	1.0	1.0	1.0	0.730769230769	0.622222222222
4_group1	662492	T	T	1.0	1.0	1.0	0.6	1.0	1.0
4_group1	662514	A	A	1.0	1.0	0.529411764706	1.0	1.0	0.565217391304
4_group1	662519	C	C	1.0	1.0	0.515151515152	1.0	1.0	1.0
4_group1	662538	G	G	1.0	1.0	1.0	0.454545454545	0.822222222222	1.0
4_group1	662564	A	A	1.0	1.0	1.0	0.568181818182	1.0	1.0
4_group1	662578	A	A	1.0	1.0	1.0	1.0	1.0	0.574468085106
4_group1	662583	A	T	0.0	1.0	1.0	1.0	0.409090909091	0.530612244898
4_group1	662591	A	A	1.0	1.0	1.0	0.45652173913	1.0	1.0
4_group1	662593	T	T	0.454545454545	1.0	1.0	1.0	1.0	1.0
4_group1	662609	G	G	1.0	1.0	1.0	1.0	0.813953488372	1.0
4_group1	662638	C	A	0.740740740741	1.0	0.970588235294	1.0	1.0	0.382978723404
4_group1	662676	T	T	1.0	1.0	1.0	1.0	0.567567567568	1.0
4_group1	662682	G	G	0.225806451613	1.0	1.0	1.0	1.0	1.0
4_group1	662686	C	C	1.0	1.0	1.0	0.564102564103	1.0	1.0
4_group1	662696	A	A	1.0	1.0	0.641025641026	1.0	1.0	0.38
4_group1	662701	A	A	1.0	1.0	1.0	0.565217391304	1.0	1.0
4_group1	662721	C	C	1.0	0.0	1.0	1.0	1.0	1.0
4_group1	662723	C	C	1.0	1.0	1.0	1.0	1.0	0.615384615385
4_group1	662727	T	T	1.0	1.0	1.0	1.0	1.0	0.38
4_group1	662728	T	T	1.0	0.0	1.0	1.0	1.0	1.0
4_group1	662847	T	T	1.0	1.0	1.0	0.620689655172	1.0	1.0
4_group1	662899	C	C	1.0	1.0	0.641025641026	1.0	0.0	0.0
4_group1	662915	G	G	1.0	1.0	1.0	1.0	0.833333333333	1.0
4_group1	662927	A	A	1.0	1.0	1.0	1.0	0.2	0.0
4_group1	663023	G	G	1.0	0.0	1.0	1.0	1.0	1.0
4_group1	663030	G	G	1.0	1.0	1.0	1.0	0.518518518519	1.0
4_group1	663040	C	C	1.0	1.0	1.0	1.0	0.51724137931	1.0
4_group1	663070	G	T	1.0	0.978260869565	1.0	0.62962962963	1.0	1.0
4_group1	663071	T	T	1.0	1.0	1.0	1.0	1.0	0.459459459459
4_group1	663072	T	T	1.0	1.0	1.0	0.37037037037	0.896551724138	1.0
4_group1	663073	G	G	1.0	1.0	1.0	1.0	0.733333333333	1.0
4_group1	663092	C	C	1.0	1.0	1.0	1.0	1.0	0.533333333333
4_group1	663094	A	A	0.365853658537	1.0	0.703703703704	1.0	0.533333333333	1.0
4_group1	663099	G	G	1.0	1.0	1.0	1.0	1.0	0.45652173913
4_group1	663104	A	A	1.0	1.0	1.0	0.0	1.0	1.0
4_group1	663140	A	A	1.0	1.0	0.322580645161	1.0	1.0	1.0
4_group1	663167	G	G	1.0	1.0	0.735294117647	1.0	1.0	1.0
4_group1	663234	G	G	0.481481481481	1.0	1.0	1.0	1.0	1.0
4_group1	663292	G	G	1.0	1.0	0.607142857143	1.0	1.0	1.0
4_group1	663366	A	A	1.0	1.0	1.0	0.483870967742	1.0	1.0
4_group1	663376	G	T	0.0	1.0	0.0	0.5	0.28125	1.0
4_group1	663385	G	G	1.0	1.0	1.0	1.0	0.583333333333	1.0
4_group1	663435	C	C	0.235294117647	1.0	1.0	1.0	1.0	1.0
4_group1	663466	C	C	1.0	1.0	1.0	1.0	0.72972972973	1.0
4_group1	663472	C	T	1.0	0.0	0.0	0.464285714286	1.0	1.0
4_group1	663496	C	C	1.0	1.0	0.318181818182	1.0	1.0	1.0
4_group1	663565	A	A	0.311111111111	1.0	1.0	1.0	1.0	1.0
4_group1	663593	T	T	1.0	1.0	1.0	1.0	0.617647058824	1.0
4_group1	663674	A	A	1.0	1.0	1.0	1.0	1.0	0.552631578947
4_group1	663678	A	A	0.230769230769	1.0	1.0	1.0	0.642857142857	1.0
4_group1	663707	C	C	0.236842105263	1.0	1.0	1.0	1.0	1.0
4_group1	663745	G	G	1.0	0.0	1.0	1.0	1.0	1.0
4_group1	663752	A	A	1.0	1.0	1.0	1.0	1.0	0.466666666667
4_group1	663788	T	T	1.0	1.0	1.0	0.678571428571	1.0	1.0
4_group1	663804	T	T	1.0	1.0	1.0	0.346153846154	1.0	1.0
4_group1	663811	C	C	1.0	1.0	1.0	1.0	0.8	1.0
4_group1	663813	T	T	1.0	1.0	1.0	1.0	0.794871794872	1.0
4_group1	663835	T	T	1.0	0.0	1.0	1.0	1.0	1.0
4_group1	663836	G	G	1.0	0.0	1.0	1.0	1.0	1.0
4_group1	663850	G	G	1.0	0.0	1.0	1.0	1.0	1.0
4_group1	663861	C	C	0.0	1.0	0.62	1.0	1.0	0.625
4_group1	663867	C	C	0.0	1.0	0.615384615385	1.0	1.0	0.58064516129
4_group1	663879	C	C	1.0	1.0	0.444444444444	0.533333333333	1.0	1.0
4_group1	663890	T	T	1.0	1.0	0.395833333333	0.0	0.27027027027	0.485714285714
4_group1	663892	G	G	0.769230769231	0.0	0.612244897959	0.5	1.0	1.0
4_group1	663899	T	T	0.228571428571	1.0	1.0	0.5	0.567567567568	1.0
4_group1	663909	G	T	1.0	1.0	1.0	1.0	0.694444444444	0.515151515152
4_group1	663915	A	A	0.75	0.0	0.641025641026	1.0	1.0	1.0
4_group1	663921	C	A	1.0	1.0	1.0	0.461538461538	0.694444444444	0.545454545455
4_group1	663948	C	C	1.0	1.0	0.450980392157	0.645161290323	1.0	1.0
4_group1	663960	T	T	0.285714285714	1.0	1.0	1.0	1.0	0.0
4_group1	663961	G	G	0.285714285714	1.0	1.0	0.571428571429	0.318181818182	0.0
4_group1	663965	G	G	0.75	0.0	0.591836734694	1.0	1.0	1.0
4_group1	663966	G	G	1.0	1.0	0.408163265306	1.0	1.0	1.0
4_group1	663971	T	T	1.0	0.0	1.0	1.0	1.0	1.0
4_group1	663975	T	T	1.0	1.0	0.422222222222	1.0	1.0	1.0
4_group1	664000	C	T	1.0	1.0	1.0	1.0	0.7	1.0
4_group1	664001	T	T	1.0	1.0	1.0	1.0	1.0	0.0
4_group1	664007	A	A	1.0	1.0	1.0	0.518518518519	0.864864864865	1.0
4_group1	664025	C	C	1.0	1.0	1.0	0.5	1.0	1.0
4_group1	664035	T	T	1.0	1.0	1.0	1.0	0.736842105263	1.0
4_group1	664040	T	T	1.0	1.0	1.0	1.0	1.0	0.578947368421
4_group1	664042	A	A	1.0	1.0	0.413793103448	1.0	1.0	1.0
4_group1	664044	A	A	0.325	1.0	1.0	1.0	1.0	1.0
4_group1	664052	C	C	0.673913043478	0.0	0.586206896552	1.0	1.0	1.0
4_group1	664055	A	A	1.0	1.0	0.51724137931	0.407407407407	0.85	0.405405405405
4_group1	664062	T	A	0.32	1.0	1.0	0.576923076923	0.945945945946	0.972222222222
4_group1	664063	C	T	0.32	1.0	1.0	0.576923076923	0.945945945946	0.972222222222
4_group1	664084	G	G	1.0	1.0	1.0	0.586206896552	1.0	1.0
4_group1	664091	T	T	0.380952380952	1.0	0.44	0.5	1.0	0.0
4_group1	664092	A	A	1.0	0.0	1.0	1.0	1.0	1.0
4_group1	664100	G	G	1.0	1.0	1.0	0.571428571429	1.0	1.0
4_group1	664122	T	T	1.0	1.0	1.0	1.0	0.8	1.0
4_group1	664125	C	C	1.0	1.0	1.0	1.0	1.0	0.529411764706
4_group1	664138	A	A	1.0	1.0	1.0	0.52	1.0	1.0
4_group1	664139	T	T	0.393939393939	1.0	1.0	1.0	1.0	1.0
4_group1	664155	A	A	1.0	1.0	0.555555555556	0.59375	1.0	1.0
4_group1	664176	T	T	1.0	1.0	1.0	1.0	1.0	0.527777777778
4_group1	664205	G	G	1.0	1.0	0.515151515152	1.0	1.0	1.0
4_group1	664207	T	T	1.0	0.975	1.0	0.413793103448	0.854166666667	1.0
4_group1	664212	G	G	1.0	1.0	0.527777777778	0.424242424242	0.163265306122	1.0
4_group1	664217	T	T	0.56	1.0	0.45	1.0	1.0	1.0
4_group1	664233	C	C	1.0	1.0	1.0	0.4375	1.0	1.0
4_group1	664234	T	T	1.0	1.0	1.0	1.0	0.804347826087	1.0
4_group1	664239	A	A	1.0	1.0	1.0	0.535714285714	1.0	1.0
4_group1	664253	C	C	1.0	1.0	0.487804878049	1.0	1.0	1.0
4_group1	664254	C	C	0.325	1.0	1.0	1.0	1.0	1.0
4_group1	664255	C	C	0.7	1.0	0.5	1.0	1.0	1.0
4_group1	664270	C	C	1.0	0.972222222222	1.0	1.0	0.619047619048	1.0
4_group1	664272	T	T	1.0	0.0	1.0	1.0	1.0	1.0
4_group1	664282	T	T	1.0	1.0	1.0	0.514285714286	1.0	1.0
4_group1	664284	G	G	1.0	1.0	1.0	1.0	0.769230769231	1.0
4_group1	664285	C	C	1.0	1.0	1.0	1.0	1.0	0.566666666667
4_group1	664291	T	T	0.694444444444	1.0	0.46511627907	1.0	1.0	1.0
4_group1	664317	C	C	0.294117647059	1.0	1.0	1.0	1.0	1.0
4_group1	664363	C	C	1.0	1.0	1.0	1.0	0.621621621622	1.0
4_group1	664372	C	C	0.71875	0.0	0.0	0.428571428571	1.0	0.7
4_group1	664381	C	C	1.0	1.0	1.0	1.0	1.0	0.30303030303
4_group1	664500	A	A	1.0	1.0	0.6	1.0	0.870967741935	1.0
4_group1	664502	A	A	0.583333333333	1.0	1.0	1.0	1.0	1.0
4_group1	664531	G	G	1.0	1.0	1.0	1.0	1.0	0.617647058824
4_group1	664666	A	A	0.24	1.0	1.0	1.0	1.0	1.0
4_group1	664668	T	T	1.0	1.0	1.0	1.0	1.0	0.5
4_group1	664703	C	C	1.0	1.0	1.0	1.0	0.75	1.0
4_group1	664747	T	C	1.0	1.0	0.0	1.0	0.225	1.0
4_group1	664749	C	T	1.0	1.0	0.0	1.0	1.0	1.0
4_group1	664773	T	T	1.0	1.0	1.0	0.619047619048	1.0	1.0
4_group1	664791	C	C	1.0	1.0	1.0	1.0	0.75	1.0
4_group1	664922	C	C	1.0	1.0	1.0	1.0	0.714285714286	1.0
4_group1	665006	T	T	1.0	1.0	0.375	1.0	1.0	1.0
4_group1	665015	T	T	1.0	1.0	1.0	1.0	1.0	0.387096774194
4_group1	665037	T	T	1.0	1.0	1.0	1.0	1.0	0.333333333333
4_group1	665548	T	T	0.444444444444	0.0	1.0	1.0	1.0	1.0
4_group1	665550	C	C	1.0	1.0	1.0	1.0	1.0	0.681818181818
4_group1	665555	G	G	1.0	1.0	1.0	1.0	0.771428571429	1.0
4_group1	665604	G	G	1.0	0.0	0.565217391304	0.515151515152	1.0	1.0
4_group1	665609	A	A	0.555555555556	1.0	1.0	1.0	1.0	1.0
4_group1	665617	G	G	1.0	0.0	1.0	1.0	1.0	1.0
4_group1	665620	T	T	1.0	0.0	1.0	1.0	1.0	1.0
4_group1	665622	G	G	1.0	1.0	1.0	0.538461538462	1.0	1.0
4_group1	665625	A	A	0.363636363636	1.0	1.0	1.0	1.0	1.0
4_group1	665633	A	G	1.0	1.0	1.0	0.545454545455	0.809523809524	0.346153846154
4_group1	665634	G	G	1.0	1.0	1.0	0.58064516129	1.0	1.0
4_group1	665637	A	A	1.0	1.0	1.0	1.0	0.47619047619	1.0
4_group1	665640	T	T	1.0	1.0	1.0	1.0	1.0	0.6
4_group1	665641	C	C	1.0	1.0	1.0	0.566666666667	1.0	1.0
4_group1	665698	C	C	1.0	1.0	0.586206896552	1.0	1.0	1.0
4_group1	665705	T	T	1.0	1.0	1.0	0.472222222222	1.0	1.0
4_group1	665716	T	T	1.0	1.0	1.0	1.0	0.769230769231	1.0
4_group1	665719	T	T	0.314285714286	1.0	1.0	1.0	1.0	1.0
4_group1	665722	C	A	0.0	1.0	1.0	1.0	0.666666666667	0.0
4_group1	665723	T	C	0.0277777777778	1.0	1.0	1.0	0.888888888889	0.0
4_group1	665727	A	A	0.323529411765	1.0	1.0	1.0	1.0	1.0
4_group1	665737	G	G	1.0	1.0	1.0	1.0	1.0	0.560975609756
4_group1	665748	C	C	0.425	1.0	0.0	1.0	0.65625	0.473684210526
4_group1	665755	C	C	1.0	1.0	1.0	1.0	0.322580645161	0.487179487179
4_group1	665763	A	A	1.0	1.0	1.0	0.5625	0.0	0.0
4_group1	665839	A	T	1.0	1.0	1.0	0.525	1.0	1.0
4_group1	665841	G	A	1.0	1.0	1.0	0.512820512821	1.0	1.0
4_group1	665865	T	T	0.685714285714	1.0	1.0	1.0	0.75	1.0
4_group1	665907	T	T	1.0	1.0	0.304347826087	1.0	1.0	1.0
4_group1	665950	A	A	1.0	1.0	1.0	1.0	0.653846153846	1.0
4_group1	665998	A	A	1.0	1.0	1.0	0.5	1.0	1.0
4_group1	665999	C	C	0.387096774194	0.0	1.0	0.5	1.0	0.52
4_group1	666069	A	A	1.0	1.0	1.0	1.0	1.0	0.536585365854
4_group1	666074	A	A	1.0	0.0	1.0	1.0	1.0	1.0
4_group1	666143	A	A	1.0	0.878787878788	1.0	1.0	0.792452830189	1.0
4_group1	666151	G	G	1.0	1.0	1.0	0.717948717949	1.0	0.969696969697
4_group1	666152	C	C	1.0	1.0	1.0	0.717948717949	1.0	0.970588235294
4_group1	666441	T	T	1.0	0.975	0.5	0.55	0.77358490566	1.0
4_group1	666447	T	T	1.0	1.0	1.0	0.47619047619	1.0	1.0
4_group1	666462	A	G	1.0	0.0	0.56	1.0	0.604166666667	0.564102564103
4_group1	666547	A	A	1.0	1.0	0.458333333333	1.0	1.0	1.0
4_group1	666574	G	G	1.0	1.0	0.48275862069	1.0	1.0	1.0
4_group1	666596	G	G	1.0	0.0	0.555555555556	1.0	1.0	1.0
4_group1	666603	A	A	0.666666666667	1.0	1.0	1.0	1.0	1.0
4_group1	666619	A	A	1.0	1.0	1.0	0.5	1.0	1.0
4_group1	666686	A	A	1.0	1.0	1.0	1.0	0.870967741935	0.272727272727
4_group1	666691	A	A	1.0	1.0	1.0	0.47619047619	0.866666666667	0.264705882353
4_group1	666705	C	C	0.08	1.0	1.0	1.0	1.0	1.0
4_group1	666706	G	G	1.0	1.0	0.5	0.518518518519	1.0	1.0
4_group1	666707	G	G	1.0	1.0	1.0	0.481481481481	0.413793103448	1.0
4_group1	666712	T	T	0.0	1.0	0.48	1.0	0.848484848485	0.0
4_group1	666715	T	T	1.0	0.0	0.583333333333	1.0	1.0	1.0
4_group1	666720	G	G	1.0	0.0	0.64	1.0	1.0	1.0
4_group1	666721	A	T	1.0	1.0	0.36	1.0	1.0	1.0
4_group1	666738	T	T	0.84375	1.0	1.0	0.5	1.0	1.0
4_group1	666749	C	C	0.216216216216	1.0	1.0	0.454545454545	1.0	1.0
4_group1	666773	C	C	1.0	1.0	0.55	1.0	1.0	1.0
4_group1	666779	A	A	1.0	1.0	1.0	1.0	1.0	0.486486486486
4_group1	666780	T	T	1.0	1.0	1.0	1.0	1.0	0.513513513514
4_group1	666788	G	G	1.0	0.0	0.578947368421	1.0	1.0	1.0
4_group1	666833	T	T	1.0	1.0	0.354838709677	1.0	0.351351351351	1.0
4_group1	666842	G	G	1.0	1.0	1.0	1.0	0.142857142857	0.0
4_group1	666849	A	A	1.0	1.0	1.0	1.0	1.0	0.439024390244
4_group1	666854	G	G	1.0	1.0	1.0	1.0	0.348837209302	0.564102564103
4_group1	666855	T	T	0.421052631579	1.0	0.405405405405	1.0	1.0	1.0
4_group1	666857	T	T	1.0	1.0	0.594594594595	1.0	0.377777777778	0.564102564103
4_group1	666870	G	G	0.342105263158	1.0	0.606060606061	1.0	0.717391304348	0.565217391304
4_group1	666878	T	T	0.384615384615	1.0	1.0	1.0	1.0	1.0
4_group1	666881	A	A	1.0	0.0	1.0	1.0	1.0	1.0
4_group1	666925	C	C	1.0	1.0	1.0	0.0	0.272727272727	0.4375
4_group1	666974	A	A	1.0	1.0	1.0	0.433333333333	0.695652173913	1.0
4_group1	667023	C	C	1.0	1.0	1.0	0.615384615385	1.0	1.0
4_group1	667070	G	T	0.176470588235	1.0	0.448275862069	1.0	0.741935483871	0.0
4_group1	667150	A	A	1.0	1.0	1.0	1.0	0.705882352941	0.548387096774
4_group1	667225	G	G	1.0	1.0	1.0	1.0	1.0	0.548387096774
4_group1	667267	C	C	0.625	1.0	1.0	1.0	1.0	1.0
4_group1	667271	G	G	1.0	1.0	1.0	1.0	1.0	0.0
4_group1	667298	C	C	0.333333333333	1.0	1.0	1.0	1.0	1.0
4_group1	667329	T	T	1.0	1.0	0.5	1.0	1.0	1.0
4_group1	667348	C	C	0.972222222222	1.0	0.814814814815	0.48275862069	0.473684210526	0.368421052632
4_group1	667464	A	A	1.0	1.0	0.0	1.0	1.0	1.0
4_group1	667531	T	T	1.0	1.0	1.0	1.0	1.0	0.607843137255
4_group1	667533	G	G	0.8	0.0	1.0	1.0	1.0	0.607843137255
4_group1	667534	A	A	0.8	0.0	1.0	1.0	1.0	1.0
4_group1	667538	T	T	0.774193548387	0.0	1.0	1.0	1.0	1.0
4_group1	667551	A	A	1.0	1.0	1.0	1.0	0.818181818182	1.0
4_group1	667566	A	A	1.0	1.0	0.512195121951	1.0	1.0	1.0
4_group1	667591	T	A	1.0	1.0	1.0	0.48275862069	0.384615384615	1.0
4_group1	667592	A	A	0.333333333333	1.0	1.0	1.0	1.0	1.0
4_group1	667593	A	A	0.36	1.0	1.0	1.0	1.0	1.0
4_group1	667595	A	A	1.0	1.0	0.5	1.0	1.0	1.0
4_group1	667610	T	T	1.0	1.0	1.0	1.0	1.0	0.5625
4_group1	667666	C	C	1.0	1.0	0.58064516129	1.0	1.0	1.0
4_group1	667675	G	G	1.0	1.0	0.555555555556	1.0	1.0	1.0
4_group1	667680	C	C	0.242424242424	1.0	1.0	1.0	1.0	1.0
4_group1	667702	T	C	0.0	1.0	1.0	0.148148148148	0.571428571429	0.458333333333
4_group1	667725	C	C	1.0	1.0	1.0	1.0	0.64	1.0
4_group1	667737	T	T	1.0	1.0	1.0	1.0	0.698113207547	1.0
4_group1	667740	C	C	1.0	1.0	1.0	1.0	0.666666666667	1.0
4_group1	667754	C	C	0.767441860465	1.0	1.0	1.0	0.173076923077	0.0
4_group1	667783	C	C	1.0	1.0	1.0	1.0	0.631578947368	0.558139534884
4_group1	667798	C	C	0.0	1.0	1.0	0.567567567568	1.0	1.0
4_group1	667815	G	G	1.0	1.0	1.0	1.0	0.603773584906	1.0
4_group1	667826	A	A	0.333333333333	1.0	1.0	1.0	0.867924528302	1.0
4_group1	667838	A	A	1.0	1.0	0.518518518519	0.594594594595	0.634615384615	1.0
4_group1	667864	A	A	1.0	1.0	1.0	1.0	0.702127659574	1.0
4_group1	667868	T	T	1.0	1.0	1.0	1.0	1.0	0.533333333333
4_group1	667876	T	T	1.0	1.0	1.0	0.511627906977	0.830188679245	1.0
4_group1	667883	G	G	1.0	0.0	0.518518518519	0.489361702128	1.0	0.5
4_group1	667941	A	A	1.0	1.0	1.0	1.0	0.591836734694	1.0
4_group1	667943	A	A	0.775	1.0	1.0	1.0	1.0	1.0
4_group1	667975	C	C	1.0	0.0	1.0	1.0	1.0	1.0
4_group1	668007	T	T	0.657894736842	0.977777777778	1.0	1.0	1.0	1.0
4_group1	668020	G	G	1.0	1.0	0.710526315789	1.0	1.0	1.0
4_group1	668023	C	C	0.405405405405	1.0	1.0	1.0	0.545454545455	1.0
4_group1	668024	G	G	1.0	1.0	1.0	1.0	1.0	0.395833333333
4_group1	668035	C	C	0.657142857143	1.0	1.0	1.0	1.0	1.0
4_group1	668038	A	A	0.657142857143	1.0	1.0	1.0	1.0	1.0
4_group1	668067	T	T	0.727272727273	1.0	1.0	1.0	1.0	1.0
4_group1	668070	G	G	1.0	1.0	1.0	0.466666666667	1.0	1.0
4_group1	668073	G	G	1.0	1.0	1.0	1.0	0.469387755102	1.0
4_group1	668074	G	G	1.0	1.0	0.567567567568	1.0	0.7	1.0
4_group1	668075	T	T	1.0	1.0	1.0	0.448275862069	1.0	1.0
4_group1	668082	G	G	0.775	1.0	1.0	1.0	1.0	1.0
4_group1	668109	A	A	1.0	1.0	1.0	0.58064516129	1.0	1.0
4_group1	668111	A	A	1.0	1.0	1.0	0.41935483871	1.0	1.0
4_group1	668129	C	C	1.0	1.0	1.0	1.0	0.722222222222	1.0
4_group1	668131	A	A	1.0	1.0	1.0	1.0	0.735849056604	1.0
4_group1	668198	A	A	1.0	0.0	1.0	1.0	1.0	1.0
4_group1	668200	C	C	1.0	1.0	1.0	1.0	0.682926829268	0.604166666667
4_group1	668274	A	A	0.314285714286	1.0	1.0	1.0	1.0	1.0
4_group1	668278	A	A	1.0	1.0	1.0	0.59375	1.0	1.0
4_group1	668334	G	C	1.0	1.0	0.352941176471	0.307692307692	0.511627906977	0.574468085106
4_group1	668338	A	A	1.0	1.0	1.0	0.703703703704	1.0	1.0
4_group1	668343	G	G	1.0	1.0	1.0	0.3	0.954545454545	0.642857142857
4_group1	668355	A	A	1.0	1.0	1.0	1.0	0.666666666667	1.0
4_group1	668363	C	C	1.0	1.0	0.551724137931	1.0	1.0	1.0
4_group1	668373	T	T	1.0	1.0	0.6	1.0	1.0	1.0
4_group1	668374	T	A	0.678571428571	1.0	1.0	0.633333333333	0.857142857143	1.0
4_group1	668381	C	C	0.36	1.0	1.0	1.0	0.925925925926	0.882352941176
4_group1	668384	C	C	1.0	1.0	1.0	0.37037037037	1.0	1.0
4_group1	668387	A	A	1.0	1.0	0.416666666667	1.0	1.0	1.0
4_group1	668390	A	A	1.0	1.0	1.0	0.62962962963	1.0	1.0
4_group1	668391	A	A	1.0	1.0	1.0	0.62962962963	1.0	1.0
4_group1	668392	A	A	1.0	1.0	1.0	0.384615384615	1.0	1.0
4_group1	668393	C	C	0.416666666667	1.0	1.0	1.0	1.0	1.0
4_group1	668401	C	C	1.0	1.0	1.0	1.0	0.705882352941	0.633333333333
4_group1	668404	C	C	0.608695652174	1.0	0.458333333333	0.454545454545	0.757575757576	1.0
4_group1	668437	T	T	0.5	1.0	0.352941176471	0.421052631579	0.511627906977	0.366666666667
4_group1	668442	T	T	0.529411764706	1.0	1.0	1.0	1.0	1.0
4_group1	668443	T	T	0.529411764706	1.0	1.0	1.0	1.0	1.0
4_group1	668444	C	C	0.470588235294	1.0	0.352941176471	0.5	0.511627906977	0.413793103448
4_group1	668446	C	C	0.470588235294	1.0	0.352941176471	0.470588235294	0.511627906977	0.433333333333
4_group1	668877	A	A	1.0	1.0	1.0	1.0	0.615384615385	1.0
4_group1	668890	A	A	1.0	1.0	1.0	1.0	0.653846153846	1.0
4_group1	668964	C	C	1.0	1.0	1.0	1.0	0.48275862069	0.472222222222
4_group1	669023	T	T	1.0	0.0	0.5	0.5	1.0	1.0
4_group1	669085	G	G	1.0	1.0	0.47619047619	1.0	1.0	1.0
4_group1	669245	C	C	1.0	0.0	0.40625	1.0	0.888888888889	0.478260869565
4_group1	669290	T	T	1.0	1.0	0.56	1.0	0.810810810811	1.0
4_group1	669311	G	G	0.44	1.0	1.0	1.0	1.0	1.0
4_group1	669341	G	G	1.0	1.0	0.666666666667	1.0	0.72972972973	1.0
4_group1	669347	C	C	1.0	1.0	1.0	1.0	1.0	0.464285714286
4_group1	669365	T	T	1.0	1.0	1.0	0.625	1.0	1.0
4_group1	669374	T	T	1.0	0.0	0.611111111111	1.0	1.0	0.545454545455
4_group1	669386	T	T	1.0	0.0	0.736842105263	0.62962962963	1.0	1.0
4_group1	669510	T	T	1.0	1.0	1.0	0.388888888889	1.0	1.0
4_group1	669515	G	G	1.0	1.0	0.352941176471	1.0	1.0	1.0
4_group1	669545	A	A	1.0	1.0	0.41935483871	1.0	1.0	0.0
4_group1	669554	A	A	1.0	1.0	1.0	0.0	1.0	1.0
4_group1	669629	G	A	0.121212121212	1.0	1.0	1.0	1.0	1.0
4_group1	669665	G	G	1.0	1.0	1.0	0.44	0.827586206897	0.4
4_group1	669680	G	G	1.0	1.0	1.0	0.545454545455	1.0	1.0
4_group1	669681	C	C	1.0	1.0	1.0	0.5	0.485714285714	0.0
4_group1	669713	A	A	1.0	1.0	0.954545454545	0.6	1.0	1.0
4_group1	669718	G	A	0.0	1.0	0.95652173913	0.0	0.486486486486	0.628571428571
4_group1	669733	C	C	1.0	1.0	1.0	1.0	0.738095238095	0.363636363636
4_group1	669854	A	A	0.290322580645	1.0	1.0	1.0	1.0	1.0
4_group1	669857	C	C	1.0	0.0	1.0	1.0	1.0	1.0
4_group1	669860	C	C	0.323529411765	1.0	1.0	1.0	1.0	1.0
4_group1	669861	T	T	0.676470588235	1.0	1.0	1.0	0.657894736842	1.0
4_group1	669868	A	A	1.0	1.0	1.0	1.0	0.648648648649	1.0
4_group1	669874	C	C	0.69696969697	1.0	1.0	1.0	0.897435897436	1.0
4_group1	669952	C	C	1.0	1.0	1.0	1.0	0.833333333333	0.564102564103
4_group1	669958	A	A	1.0	1.0	1.0	1.0	0.72972972973	1.0
4_group1	669976	C	C	1.0	1.0	1.0	0.433333333333	0.789473684211	1.0
4_group1	670039	T	T	1.0	1.0	0.58064516129	1.0	1.0	1.0
4_group1	670045	T	T	1.0	1.0	1.0	0.555555555556	1.0	1.0
4_group1	670048	G	G	1.0	1.0	1.0	0.578947368421	1.0	1.0
4_group1	670120	G	G	0.55	1.0	1.0	0.47619047619	1.0	1.0
4_group1	670174	T	T	1.0	1.0	1.0	0.588235294118	1.0	0.413793103448
4_group1	670222	T	G	0.464285714286	0.0	1.0	1.0	1.0	1.0
4_group1	670384	C	C	1.0	1.0	0.459459459459	1.0	1.0	1.0
4_group1	670411	G	T	1.0	0.0	1.0	0.526315789474	0.78125	1.0
4_group1	670432	G	G	1.0	1.0	1.0	1.0	0.235294117647	0.4
4_group1	670459	C	T	0.612903225806	1.0	0.0	0.555555555556	0.484848484848	0.366666666667
4_group1	670480	C	C	0.714285714286	1.0	1.0	1.0	0.205882352941	1.0
4_group1	670522	A	C	0.275862068966	1.0	1.0	1.0	1.0	1.0
4_group1	670549	G	G	1.0	1.0	0.5	1.0	1.0	1.0
4_group1	670573	G	G	1.0	1.0	1.0	0.46875	1.0	1.0
4_group1	670642	A	A	1.0	1.0	1.0	1.0	0.636363636364	0.393939393939
4_group1	670702	G	G	1.0	1.0	1.0	1.0	0.325	1.0
4_group1	670711	T	T	1.0	1.0	0.5625	1.0	1.0	1.0
4_group1	670734	G	G	1.0	1.0	0.466666666667	1.0	0.826086956522	0.657142857143
4_group1	670737	G	G	1.0	0.0	0.466666666667	1.0	0.818181818182	0.657142857143
4_group1	670741	T	T	1.0	0.0	1.0	1.0	1.0	1.0
4_group1	670746	T	T	1.0	1.0	1.0	0.382352941176	1.0	1.0
4_group1	670747	T	T	1.0	1.0	0.424242424242	1.0	0.833333333333	1.0
4_group1	670748	T	A	1.0	1.0	0.40625	1.0	0.163265306122	0.658536585366
4_group1	670749	G	G	1.0	1.0	1.0	1.0	1.0	0.666666666667
4_group1	670750	G	G	1.0	1.0	1.0	1.0	1.0	0.666666666667
4_group1	670754	C	C	1.0	1.0	0.611111111111	1.0	1.0	1.0
4_group1	670766	C	C	0.8	1.0	1.0	0.583333333333	1.0	1.0
4_group1	670767	T	T	1.0	1.0	1.0	0.583333333333	1.0	1.0
4_group1	670783	T	T	1.0	1.0	1.0	1.0	1.0	0.395348837209
4_group1	670838	T	T	0.692307692308	1.0	0.5	0.571428571429	1.0	1.0
4_group1	670877	T	T	1.0	0.0	1.0	1.0	1.0	1.0
4_group1	670883	C	C	1.0	0.0	1.0	1.0	0.684210526316	0.0
4_group1	670946	T	T	1.0	0.0	1.0	1.0	1.0	1.0
4_group1	670997	C	C	0.441176470588	1.0	1.0	1.0	1.0	1.0
4_group1	671002	A	A	1.0	1.0	1.0	1.0	1.0	0.470588235294
4_group1	671005	G	G	0.484848484848	1.0	1.0	1.0	1.0	0.454545454545
4_group1	671021	T	T	0.5	1.0	1.0	1.0	0.638888888889	0.470588235294
4_group1	671028	C	C	1.0	1.0	1.0	1.0	0.647058823529	1.0
4_group1	671029	C	C	1.0	1.0	1.0	1.0	0.647058823529	1.0
4_group1	671042	T	T	1.0	1.0	1.0	1.0	1.0	0.545454545455
4_group1	671044	A	A	0.487179487179	1.0	1.0	1.0	1.0	1.0
4_group1	671065	C	C	1.0	0.0	0.5	0.0	1.0	1.0
4_group1	671078	G	G	1.0	1.0	1.0	1.0	0.571428571429	1.0
4_group1	671101	A	A	1.0	1.0	1.0	1.0	0.775	1.0
4_group1	671165	C	C	0.311111111111	1.0	1.0	1.0	1.0	1.0
4_group1	671166	A	A	0.756097560976	1.0	1.0	0.578947368421	1.0	1.0
4_group1	671169	G	A	0.19512195122	1.0	0.0	0.432432432432	1.0	1.0
4_group1	671177	C	C	0.8	1.0	1.0	0.605263157895	0.40625	0.0
4_group1	671178	T	T	0.2	1.0	1.0	1.0	1.0	1.0
4_group1	671182	A	A	1.0	1.0	0.545454545455	1.0	1.0	1.0
4_group1	671188	A	A	1.0	1.0	1.0	0.625	0.75	1.0
4_group1	671207	T	T	1.0	1.0	1.0	0.636363636364	0.75	1.0
4_group1	671221	A	A	1.0	1.0	0.545454545455	1.0	1.0	1.0
4_group1	671266	T	T	1.0	1.0	0.666666666667	1.0	0.853658536585	1.0
4_group1	671269	T	T	1.0	0.0	1.0	1.0	1.0	1.0
4_group1	671275	A	A	1.0	1.0	0.416666666667	1.0	0.285714285714	0.5
4_group1	671311	G	G	0.344827586207	1.0	1.0	1.0	1.0	1.0
4_group1	671514	T	T	1.0	1.0	0.515151515152	1.0	1.0	1.0
4_group1	671520	T	T	1.0	1.0	1.0	1.0	0.815789473684	0.515151515152
4_group1	671532	T	T	1.0	1.0	1.0	1.0	0.6	1.0
4_group1	671582	A	A	1.0	1.0	1.0	1.0	0.724137931034	1.0
4_group1	671615	G	G	1.0	1.0	1.0	0.52	1.0	1.0
4_group1	671661	C	C	1.0	1.0	1.0	1.0	1.0	0.529411764706
4_group1	671662	C	C	1.0	1.0	0.740740740741	1.0	0.194444444444	0.0
4_group1	671667	A	A	1.0	1.0	0.740740740741	1.0	0.684210526316	0.515151515152
4_group1	671668	A	A	0.0	1.0	1.0	1.0	0.820512820513	1.0
4_group1	671683	A	C	0.0	1.0	1.0	0.466666666667	0.333333333333	1.0
4_group1	671698	G	G	1.0	1.0	0.428571428571	1.0	1.0	1.0
4_group1	671709	T	T	1.0	0.0	1.0	0.551724137931	0.825	0.5
4_group1	671766	A	A	0.413793103448	1.0	1.0	1.0	1.0	1.0
4_group1	672337	A	A	1.0	1.0	1.0	0.48	1.0	1.0
4_group1	672363	G	G	1.0	1.0	0.586206896552	0.5	1.0	0.703703703704
4_group1	672369	A	A	1.0	1.0	1.0	1.0	1.0	0.653846153846
4_group1	672395	A	A	1.0	1.0	1.0	1.0	1.0	0.394736842105
4_group1	672399	T	T	1.0	1.0	0.481481481481	1.0	1.0	1.0
4_group1	672461	A	A	0.0	1.0	0.416666666667	0.441176470588	1.0	1.0
4_group1	672474	T	T	1.0	1.0	1.0	1.0	0.72972972973	1.0
4_group1	672481	A	A	1.0	1.0	1.0	0.548387096774	1.0	1.0
4_group1	672495	C	C	1.0	0.0	1.0	1.0	1.0	1.0
4_group1	672505	A	A	1.0	1.0	1.0	1.0	0.697674418605	1.0
4_group1	672608	T	T	1.0	0.0	1.0	1.0	0.585365853659	0.685714285714
4_group1	672609	G	G	1.0	0.0	1.0	0.666666666667	0.0	0.685714285714
4_group1	672611	C	C	1.0	1.0	1.0	1.0	1.0	0.685714285714
4_group1	672613	T	T	1.0	0.0	1.0	1.0	1.0	1.0
4_group1	672614	C	C	1.0	0.0	1.0	1.0	0.0	1.0
4_group1	672621	T	T	0.275862068966	1.0	1.0	0.32	1.0	1.0
4_group1	672715	G	G	0.705882352941	1.0	1.0	1.0	1.0	1.0
4_group1	672727	A	A	1.0	1.0	1.0	0.625	1.0	1.0
4_group1	672734	C	C	1.0	1.0	1.0	0.48	1.0	1.0
4_group1	672750	G	G	1.0	1.0	1.0	1.0	0.694444444444	1.0
4_group1	672751	G	A	1.0	1.0	0.695652173913	0.52	1.0	1.0
4_group1	672759	A	A	1.0	1.0	1.0	1.0	1.0	0.63829787234
4_group1	672768	T	T	1.0	0.0	1.0	1.0	1.0	1.0
4_group1	672777	A	A	0.285714285714	1.0	1.0	1.0	1.0	1.0
4_group1	672807	G	G	1.0	1.0	1.0	1.0	1.0	0.576923076923
4_group1	672817	T	T	1.0	1.0	1.0	1.0	0.655172413793	1.0
4_group1	672818	G	A	1.0	1.0	0.454545454545	1.0	1.0	0.538461538462
4_group1	672821	T	G	1.0	1.0	0.454545454545	1.0	1.0	0.538461538462
4_group1	672827	C	T	0.315789473684	1.0	0.0	0.653846153846	1.0	0.576923076923
4_group1	672840	A	A	0.292682926829	1.0	1.0	1.0	1.0	1.0
4_group1	672843	G	G	0.317073170732	1.0	0.611111111111	1.0	0.25	1.0
4_group1	672844	T	T	1.0	0.0	0.405405405405	1.0	1.0	1.0
4_group1	672845	G	G	0.725	1.0	1.0	1.0	1.0	1.0
4_group1	672853	A	A	0.738095238095	1.0	1.0	1.0	1.0	1.0
4_group1	672860	T	T	1.0	1.0	1.0	0.576923076923	0.315789473684	1.0
4_group1	672861	T	T	0.738095238095	1.0	1.0	1.0	1.0	1.0
4_group1	672871	A	A	0.0	1.0	1.0	0.5	1.0	1.0
4_group1	672875	T	T	0.0	1.0	1.0	1.0	1.0	1.0
4_group1	672883	A	A	1.0	1.0	1.0	1.0	1.0	0.68
4_group1	672887	T	T	1.0	1.0	1.0	0.0	1.0	1.0
4_group1	672895	T	T	0.2	1.0	1.0	1.0	1.0	1.0
4_group1	672918	C	C	1.0	0.0	1.0	1.0	0.3125	1.0
4_group1	672926	A	A	1.0	1.0	1.0	0.0	1.0	1.0
4_group1	672937	G	G	1.0	1.0	1.0	1.0	1.0	0.432432432432
4_group1	672941	A	A	1.0	1.0	1.0	0.444444444444	1.0	1.0
4_group1	672942	A	G	1.0	1.0	0.444444444444	1.0	1.0	1.0
4_group1	672945	T	G	0.0	1.0	0.444444444444	1.0	1.0	0.435897435897
4_group1	672947	A	A	1.0	1.0	1.0	1.0	0.388888888889	1.0
4_group1	672948	T	T	1.0	1.0	1.0	1.0	0.388888888889	1.0
4_group1	672950	T	T	1.0	1.0	1.0	1.0	1.0	0.560975609756
4_group1	672980	C	C	1.0	1.0	1.0	0.575757575758	1.0	1.0
4_group1	672982	T	T	1.0	1.0	1.0	1.0	1.0	0.511627906977
4_group1	673002	T	T	1.0	1.0	1.0	1.0	1.0	0.526315789474
4_group1	673026	G	G	1.0	1.0	1.0	0.428571428571	1.0	1.0
4_group1	673029	A	A	1.0	1.0	1.0	1.0	0.648648648649	1.0
4_group1	673030	T	G	1.0	0.0	0.545454545455	1.0	1.0	1.0
4_group1	673047	T	T	1.0	0.0	1.0	1.0	1.0	1.0
4_group1	673056	G	G	1.0	1.0	1.0	1.0	0.8	1.0
4_group1	673069	G	G	1.0	1.0	1.0	1.0	0.595744680851	1.0
4_group1	673107	A	A	1.0	1.0	1.0	1.0	1.0	0.558139534884
4_group1	673112	G	G	1.0	1.0	1.0	1.0	1.0	0.52380952381
4_group1	673600	G	G	1.0	1.0	1.0	1.0	1.0	0.470588235294
4_group1	673602	C	C	1.0	1.0	1.0	1.0	1.0	0.529411764706
4_group1	673712	T	T	0.636363636364	0.0	0.666666666667	0.777777777778	0.352941176471	1.0
4_group1	673744	G	G	1.0	0.0	1.0	1.0	1.0	1.0
4_group1	673822	A	A	0.6875	1.0	1.0	1.0	1.0	1.0
4_group1	673839	G	G	1.0	1.0	0.4375	1.0	1.0	1.0
4_group1	673842	G	G	1.0	1.0	1.0	1.0	0.6	1.0
4_group1	673845	G	G	1.0	1.0	1.0	0.529411764706	1.0	1.0
4_group1	673915	G	G	1.0	1.0	1.0	1.0	0.666666666667	1.0
4_group1	673924	G	A	0.0	0.0	1.0	0.0	1.0	1.0
4_group1	673936	T	T	1.0	1.0	0.5	1.0	1.0	1.0
4_group1	673954	T	T	1.0	1.0	1.0	1.0	1.0	0.54
4_group1	673979	A	A	1.0	1.0	1.0	1.0	0.714285714286	1.0
4_group1	673982	G	G	0.611111111111	1.0	1.0	1.0	1.0	0.529411764706
4_group1	673984	C	T	1.0	1.0	0.411764705882	1.0	1.0	1.0
4_group1	673985	A	A	0.588235294118	1.0	1.0	1.0	1.0	1.0
4_group1	674000	T	T	1.0	1.0	1.0	0.6	1.0	1.0
4_group1	674001	G	G	1.0	1.0	1.0	1.0	0.729166666667	1.0
4_group1	674024	T	T	1.0	1.0	1.0	1.0	0.775510204082	1.0
4_group1	674028	T	T	1.0	1.0	1.0	1.0	0.775510204082	1.0
4_group1	674029	G	G	1.0	1.0	1.0	1.0	1.0	0.615384615385
4_group1	674030	G	G	0.69696969697	1.0	1.0	1.0	1.0	1.0
4_group1	674038	A	A	1.0	1.0	1.0	1.0	0.739130434783	1.0
4_group1	674040	T	T	1.0	1.0	1.0	1.0	0.744680851064	1.0
4_group1	674044	G	G	1.0	1.0	1.0	1.0	0.488888888889	0.725490196078
4_group1	674047	A	A	1.0	1.0	1.0	1.0	0.727272727273	1.0
4_group1	674048	T	G	1.0	1.0	1.0	1.0	0.695652173913	1.0
4_group1	674050	C	T	1.0	1.0	1.0	1.0	0.695652173913	1.0
4_group1	674051	T	T	0.678571428571	1.0	0.65625	1.0	1.0	1.0
4_group1	674067	G	G	0.384615384615	1.0	1.0	0.538461538462	0.454545454545	0.603448275862
4_group1	674095	C	C	1.0	1.0	1.0	1.0	0.630434782609	0.0
4_group1	674119	C	C	0.633333333333	1.0	0.529411764706	1.0	0.731707317073	0.43137254902
4_group1	674136	T	A	1.0	1.0	1.0	1.0	1.0	0.43137254902
4_group1	674168	T	T	1.0	1.0	1.0	1.0	0.781818181818	1.0
4_group1	674193	T	C	0.219512195122	1.0	1.0	1.0	0.78	1.0
4_group1	674195	C	C	0.780487804878	0.0	0.317073170732	0.333333333333	1.0	1.0
4_group1	674205	A	C	0.131578947368	1.0	1.0	1.0	1.0	1.0
4_group1	674210	T	T	1.0	1.0	1.0	1.0	0.767441860465	1.0
4_group1	674211	A	A	1.0	1.0	1.0	1.0	0.767441860465	1.0
4_group1	674218	T	T	1.0	1.0	1.0	1.0	0.5	1.0
4_group1	674221	T	T	1.0	1.0	1.0	0.638888888889	1.0	1.0
4_group1	674223	A	C	0.179487179487	1.0	1.0	1.0	1.0	0.627906976744
4_group1	674228	G	G	1.0	1.0	1.0	1.0	0.55	1.0
4_group1	674289	A	A	1.0	1.0	1.0	1.0	0.717391304348	1.0
4_group1	674294	A	A	1.0	1.0	1.0	1.0	0.729166666667	1.0
4_group1	674296	C	C	1.0	1.0	1.0	1.0	0.75	1.0
4_group1	674312	A	A	1.0	1.0	0.46511627907	1.0	1.0	1.0
4_group1	674313	A	A	1.0	0.0	1.0	1.0	1.0	1.0
4_group1	674314	A	A	1.0	1.0	1.0	0.4	1.0	1.0
4_group1	674335	T	T	1.0	1.0	1.0	1.0	0.789473684211	1.0
4_group1	674336	C	C	0.297297297297	1.0	0.454545454545	0.536585365854	1.0	1.0
4_group1	674339	C	C	0.702702702703	1.0	1.0	0.512195121951	1.0	1.0
4_group1	674345	T	T	1.0	1.0	0.547619047619	1.0	1.0	1.0
4_group1	674346	A	A	1.0	1.0	1.0	1.0	1.0	0.0
4_group1	674349	T	T	1.0	1.0	1.0	1.0	0.536585365854	1.0
4_group1	674363	C	C	1.0	1.0	1.0	1.0	0.540540540541	1.0
4_group1	674376	T	T	1.0	1.0	0.452380952381	1.0	1.0	1.0
4_group1	674391	A	G	1.0	1.0	0.511111111111	1.0	1.0	1.0
4_group1	674404	C	C	1.0	1.0	1.0	1.0	0.777777777778	1.0
4_group1	674418	T	T	1.0	0.0	1.0	1.0	1.0	1.0
4_group1	674632	A	T	0.566666666667	0.0	1.0	0.4375	1.0	1.0
4_group1	674755	T	T	1.0	1.0	1.0	0.6	1.0	1.0
4_group1	674759	C	C	1.0	0.0	0.531914893617	0.589743589744	0.857142857143	1.0
4_group1	674766	T	T	1.0	0.0	0.489361702128	1.0	1.0	1.0
4_group1	675024	A	A	1.0	1.0	0.5625	1.0	1.0	1.0
4_group1	675193	T	T	1.0	1.0	1.0	1.0	0.9	0.344827586207
4_group1	675211	A	C	0.771428571429	1.0	1.0	1.0	1.0	0.3125
4_group1	675213	T	T	1.0	1.0	0.12	1.0	1.0	1.0
4_group1	675228	G	G	1.0	1.0	1.0	0.310344827586	1.0	1.0
4_group1	675355	G	G	1.0	1.0	1.0	0.59375	0.815789473684	1.0
4_group1	675374	C	C	1.0	1.0	0.615384615385	0.638888888889	0.0	0.394736842105
4_group1	675429	G	G	0.783783783784	1.0	1.0	1.0	1.0	1.0
4_group1	675438	T	T	1.0	1.0	1.0	1.0	1.0	0.486486486486
4_group1	675444	A	A	1.0	1.0	1.0	1.0	0.557692307692	1.0
4_group1	675445	C	C	1.0	1.0	1.0	1.0	1.0	0.0
4_group1	675493	G	G	1.0	1.0	1.0	0.384615384615	1.0	1.0
4_group1	675498	A	A	1.0	1.0	1.0	1.0	0.775	1.0
4_group1	675506	A	A	1.0	1.0	1.0	1.0	0.589743589744	1.0
4_group1	675508	C	C	1.0	1.0	1.0	1.0	0.589743589744	1.0
4_group1	675523	G	G	0.4	1.0	0.636363636364	0.40625	1.0	1.0
4_group1	675530	C	C	1.0	1.0	1.0	1.0	1.0	0.606060606061
4_group1	675681	A	A	1.0	1.0	0.322580645161	0.512820512821	1.0	1.0
4_group1	675682	G	G	1.0	1.0	1.0	1.0	0.69696969697	1.0
4_group1	675685	A	A	1.0	1.0	0.666666666667	1.0	1.0	1.0
4_group1	675687	T	T	1.0	0.0	1.0	1.0	0.84375	1.0
4_group1	675695	C	C	1.0	1.0	1.0	0.515151515152	0.483870967742	1.0
4_group1	675699	C	C	1.0	1.0	1.0	1.0	0.735294117647	1.0
4_group1	675700	C	C	0.361111111111	1.0	1.0	1.0	1.0	1.0
4_group1	675705	C	C	0.707317073171	1.0	1.0	1.0	1.0	1.0
4_group1	675741	T	T	1.0	1.0	1.0	1.0	1.0	0.452380952381
4_group1	675747	C	C	0.451612903226	1.0	0.717948717949	1.0	1.0	1.0
4_group1	675750	A	C	0.586206896552	1.0	0.282051282051	0.526315789474	0.628571428571	1.0
4_group1	675751	T	C	0.586206896552	1.0	0.282051282051	0.526315789474	1.0	1.0
4_group1	675768	T	T	1.0	0.0	1.0	1.0	1.0	1.0
4_group1	675786	C	C	1.0	1.0	1.0	1.0	0.720930232558	1.0
4_group1	675789	A	A	1.0	1.0	1.0	1.0	1.0	0.528301886792
4_group1	675860	C	C	0.288888888889	0.0	1.0	1.0	0.454545454545	1.0
4_group1	675861	C	C	0.288888888889	0.0	1.0	1.0	1.0	1.0
4_group1	675875	T	T	0.980769230769	0.0	1.0	1.0	1.0	1.0
4_group1	675896	G	G	1.0	1.0	1.0	0.538461538462	0.0	0.0
4_group1	675900	G	G	1.0	1.0	1.0	1.0	0.772727272727	1.0
4_group1	675919	C	C	1.0	1.0	1.0	0.526315789474	1.0	1.0
4_group1	675984	A	A	0.0	1.0	1.0	1.0	0.447368421053	0.444444444444
4_group1	675990	T	T	0.785714285714	1.0	1.0	1.0	1.0	1.0
4_group1	676026	A	A	1.0	1.0	1.0	0.566666666667	1.0	1.0
4_group1	676073	G	C	0.878787878788	1.0	0.548387096774	0.0	0.0	0.636363636364
4_group1	676083	C	C	0.133333333333	0.0	1.0	0.6	0.85	1.0
4_group1	676758	G	G	1.0	0.0	1.0	1.0	1.0	1.0
4_group1	676909	A	A	1.0	1.0	1.0	1.0	1.0	0.441176470588
4_group1	676925	A	A	1.0	1.0	0.571428571429	1.0	1.0	1.0
4_group1	676935	T	T	1.0	1.0	1.0	1.0	0.71875	1.0
4_group1	676954	G	G	0.176470588235	1.0	1.0	1.0	0.75	0.58064516129
4_group1	676959	G	G	1.0	1.0	1.0	1.0	0.6	1.0
4_group1	676975	A	G	0.0	1.0	1.0	0.518518518519	1.0	0.470588235294
4_group1	676983	T	T	1.0	1.0	1.0	1.0	1.0	0.542857142857
4_group1	676987	T	T	1.0	1.0	1.0	0.478260869565	1.0	1.0
4_group1	677010	A	A	1.0	1.0	0.366666666667	1.0	1.0	1.0
4_group1	677011	A	A	1.0	1.0	0.366666666667	0.434782608696	1.0	1.0
4_group1	677019	G	G	1.0	1.0	1.0	1.0	1.0	0.6
4_group1	677087	C	C	1.0	1.0	1.0	1.0	0.648648648649	1.0
4_group1	677089	T	T	1.0	1.0	1.0	1.0	0.710526315789	1.0
4_group1	677091	T	C	1.0	1.0	1.0	1.0	0.615384615385	1.0
4_group1	677097	T	T	1.0	1.0	0.413793103448	1.0	1.0	1.0
4_group1	677123	G	G	0.615384615385	1.0	1.0	1.0	0.785714285714	1.0
4_group1	677134	T	T	1.0	1.0	1.0	1.0	0.818181818182	1.0
4_group1	677171	G	G	1.0	1.0	1.0	0.538461538462	1.0	1.0
4_group1	677212	G	G	1.0	1.0	1.0	1.0	1.0	0.238095238095
4_group1	677297	T	T	1.0	1.0	1.0	1.0	0.756756756757	1.0
4_group1	677300	G	G	1.0	1.0	1.0	0.52380952381	1.0	1.0
4_group1	677351	C	C	0.964285714286	1.0	1.0	1.0	1.0	0.428571428571
4_group1	677481	T	A	1.0	1.0	1.0	0.473684210526	0.964285714286	1.0
4_group1	677489	G	G	0.473684210526	1.0	1.0	1.0	1.0	1.0
4_group1	677535	A	A	1.0	1.0	1.0	1.0	0.742857142857	1.0
4_group1	677540	C	C	0.0	1.0	0.583333333333	0.5	0.705882352941	0.44
4_group1	677553	G	G	1.0	1.0	1.0	1.0	1.0	0.35
4_group1	677558	C	C	1.0	1.0	1.0	1.0	0.705882352941	0.333333333333
4_group1	677639	C	C	1.0	1.0	1.0	1.0	0.454545454545	0.695652173913
4_group1	677770	T	T	1.0	0.0	1.0	1.0	1.0	1.0
4_group1	677788	G	A	0.666666666667	1.0	1.0	0.0	0.347826086957	0.484848484848
4_group1	677790	T	C	1.0	1.0	1.0	1.0	0.782608695652	0.484848484848
4_group1	677797	G	G	1.0	1.0	1.0	0.44	1.0	1.0
4_group1	678064	G	G	1.0	1.0	0.487804878049	1.0	1.0	1.0
4_group1	678098	A	G	1.0	1.0	0.612903225806	1.0	1.0	1.0
4_group1	678161	T	T	0.742857142857	1.0	0.565217391304	1.0	1.0	1.0
4_group1	678167	A	A	1.0	0.0	1.0	1.0	1.0	1.0
4_group1	678168	G	G	1.0	1.0	1.0	0.538461538462	1.0	1.0
4_group1	678169	T	A	1.0	1.0	0.434782608696	1.0	1.0	1.0
4_group1	678171	C	C	1.0	0.0	1.0	1.0	1.0	1.0
4_group1	678189	G	G	1.0	1.0	1.0	1.0	0.763157894737	1.0
4_group1	678200	C	C	0.27027027027	1.0	1.0	1.0	0.6	1.0
4_group1	678202	T	T	1.0	0.0	1.0	1.0	1.0	1.0
4_group1	678203	C	C	0.243243243243	0.0	1.0	1.0	0.589743589744	1.0
4_group1	678370	T	T	1.0	1.0	1.0	0.5	1.0	1.0
4_group1	678377	A	A	1.0	1.0	0.0	1.0	0.80487804878	1.0
4_group1	678380	A	A	1.0	0.0	1.0	1.0	1.0	1.0
4_group1	678381	A	A	1.0	0.0	1.0	1.0	1.0	1.0
4_group1	678383	T	T	0.0322580645161	1.0	1.0	1.0	1.0	1.0
4_group1	678391	T	T	1.0	1.0	0.447368421053	1.0	1.0	1.0
4_group1	678398	G	G	1.0	1.0	0.410256410256	1.0	1.0	1.0
4_group1	678407	T	T	1.0	1.0	1.0	1.0	0.238095238095	1.0
4_group1	678412	T	T	1.0	1.0	1.0	1.0	1.0	0.441860465116
4_group1	678413	A	G	1.0	0.0	1.0	1.0	1.0	1.0
4_group1	678426	A	A	1.0	1.0	0.375	0.5	1.0	1.0
4_group1	678427	G	G	1.0	1.0	1.0	0.5	1.0	1.0
4_group1	678459	G	G	0.41935483871	1.0	1.0	1.0	1.0	1.0
4_group1	678532	G	G	1.0	1.0	0.722222222222	1.0	0.4375	0.821428571429
4_group1	678547	G	G	1.0	1.0	1.0	0.625	1.0	1.0
4_group1	678549	A	A	0.757575757576	1.0	0.5	1.0	1.0	1.0
4_group1	678585	T	T	0.225806451613	1.0	1.0	1.0	1.0	1.0
4_group1	678601	T	T	1.0	1.0	0.625	1.0	1.0	1.0
4_group1	678606	G	G	1.0	1.0	1.0	1.0	0.604651162791	1.0
4_group1	678623	C	C	1.0	1.0	1.0	1.0	0.833333333333	1.0
4_group1	678629	G	G	1.0	1.0	1.0	1.0	0.818181818182	0.513513513514
4_group1	678676	A	A	1.0	1.0	0.615384615385	1.0	1.0	1.0
4_group1	678738	C	C	1.0	1.0	1.0	0.551724137931	1.0	1.0
4_group1	678768	G	T	0.757575757576	1.0	0.0	0.555555555556	0.727272727273	1.0
4_group1	678770	C	C	1.0	1.0	1.0	1.0	1.0	0.567567567568
4_group1	678778	T	T	1.0	1.0	1.0	1.0	1.0	0.604651162791
4_group1	678814	C	C	1.0	1.0	0.677419354839	0.947368421053	1.0	1.0
4_group1	678815	C	C	1.0	1.0	1.0	1.0	0.775	1.0
4_group1	678851	T	T	1.0	1.0	1.0	1.0	0.448275862069	0.351351351351
4_group1	678872	G	G	0.65625	1.0	1.0	1.0	1.0	1.0
4_group1	678929	T	T	1.0	1.0	1.0	1.0	0.742857142857	1.0
4_group1	678944	T	T	1.0	1.0	1.0	0.393939393939	1.0	1.0
4_group1	678954	T	T	1.0	1.0	1.0	0.4	1.0	1.0
4_group1	678961	C	T	0.775	0.0	0.0	0.6	1.0	1.0
4_group1	678995	C	C	1.0	1.0	1.0	0.6	1.0	1.0
4_group1	679005	T	T	1.0	1.0	1.0	1.0	1.0	0.574468085106
4_group1	679022	T	T	1.0	0.0	0.527777777778	0.435897435897	1.0	1.0
4_group1	679023	C	C	1.0	1.0	1.0	1.0	1.0	0.510204081633
4_group1	679038	C	C	1.0	1.0	1.0	1.0	0.727272727273	1.0
4_group1	679040	A	A	0.695652173913	1.0	0.0	0.410256410256	1.0	1.0
4_group1	679051	T	T	1.0	1.0	1.0	1.0	1.0	0.511111111111
4_group1	679127	T	T	1.0	1.0	1.0	1.0	0.709677419355	1.0
4_group1	679145	T	T	0.210526315789	1.0	1.0	0.58064516129	1.0	1.0
4_group1	679151	G	G	0.833333333333	1.0	0.0	1.0	1.0	1.0
4_group1	679179	C	C	0.290322580645	1.0	1.0	1.0	0.821428571429	1.0
4_group1	679180	G	G	0.290322580645	1.0	1.0	1.0	1.0	1.0
4_group1	679192	A	A	0.742857142857	1.0	0.0	1.0	0.793103448276	0.448275862069
4_group1	679226	C	C	1.0	0.0	1.0	1.0	1.0	1.0
4_group1	679227	C	T	1.0	1.0	0.583333333333	1.0	1.0	1.0
4_group1	679229	G	C	0.571428571429	1.0	0.0	0.48275862069	1.0	1.0
4_group1	679233	A	A	1.0	1.0	1.0	0.483870967742	1.0	1.0
4_group1	679238	C	C	1.0	1.0	1.0	0.433333333333	1.0	1.0
4_group1	679247	A	A	1.0	1.0	1.0	0.692307692308	0.51724137931	0.538461538462
4_group1	679262	A	A	0.37037037037	1.0	1.0	1.0	1.0	1.0
4_group1	679272	T	T	1.0	1.0	1.0	0.0	1.0	1.0
4_group1	679308	C	T	1.0	0.0	1.0	1.0	1.0	1.0
4_group1	679312	T	T	0.157894736842	1.0	1.0	1.0	1.0	1.0
4_group1	679316	C	C	1.0	1.0	1.0	1.0	0.222222222222	0.5
4_group1	679326	T	T	1.0	0.0	1.0	1.0	1.0	1.0
4_group1	679327	A	A	0.941176470588	0.0	1.0	1.0	1.0	1.0
4_group1	679328	T	T	1.0	0.0	1.0	1.0	1.0	1.0
4_group1	679329	T	T	0.0588235294118	1.0	0.605263157895	0.529411764706	1.0	1.0
4_group1	679349	A	A	1.0	1.0	1.0	1.0	1.0	0.522727272727
4_group1	679350	T	T	1.0	1.0	1.0	1.0	1.0	0.533333333333
4_group1	679357	C	C	1.0	1.0	0.6	0.969696969697	1.0	1.0
4_group1	679387	G	G	1.0	1.0	1.0	1.0	0.787234042553	1.0
4_group1	679394	T	T	1.0	0.0	0.384615384615	1.0	1.0	1.0
4_group1	679400	C	C	1.0	1.0	1.0	1.0	0.8	1.0
4_group1	679445	T	T	1.0	1.0	1.0	1.0	0.857142857143	0.0
4_group1	679449	C	C	0.379310344828	1.0	1.0	0.59375	1.0	1.0
4_group1	679481	A	A	1.0	1.0	1.0	1.0	1.0	0.74358974359
4_group1	679490	T	T	1.0	1.0	1.0	1.0	1.0	0.725
4_group1	679533	G	G	1.0	0.0	1.0	1.0	1.0	1.0
4_group1	679580	T	T	1.0	1.0	0.526315789474	1.0	1.0	1.0
4_group1	679600	A	A	1.0	1.0	1.0	1.0	1.0	0.475
4_group1	679704	C	C	1.0	1.0	1.0	1.0	0.479166666667	1.0
4_group1	679706	T	T	0.0	0.0	0.457142857143	1.0	1.0	1.0
4_group1	679764	A	A	1.0	1.0	1.0	1.0	0.480769230769	0.522727272727
4_group1	679768	T	T	0.35	1.0	1.0	1.0	1.0	1.0
4_group1	679786	G	G	1.0	1.0	1.0	1.0	0.659574468085	0.444444444444
4_group1	679850	C	C	1.0	0.0	1.0	1.0	0.56	1.0
4_group1	679871	T	T	1.0	0.0	1.0	0.583333333333	0.98	1.0
4_group1	679872	G	G	1.0	1.0	1.0	1.0	0.75	0.666666666667
4_group1	679873	C	C	0.282051282051	1.0	1.0	1.0	1.0	1.0
4_group1	679907	A	A	1.0	1.0	1.0	1.0	1.0	0.46
4_group1	679925	G	G	1.0	1.0	0.634146341463	0.540540540541	0.88	1.0
4_group1	679938	T	T	1.0	1.0	1.0	0.545454545455	1.0	1.0
4_group1	679957	G	G	1.0	1.0	0.647058823529	0.514285714286	0.162790697674	1.0
4_group1	679971	T	T	1.0	1.0	0.540540540541	0.533333333333	0.631578947368	1.0
4_group1	680046	C	C	1.0	0.0	0.487804878049	1.0	1.0	1.0
4_group1	680061	G	G	1.0	1.0	1.0	0.5	1.0	1.0
4_group1	680085	A	A	1.0	1.0	1.0	1.0	1.0	0.68
4_group1	680094	G	G	1.0	1.0	1.0	1.0	1.0	0.62962962963
4_group1	680118	G	G	0.612903225806	1.0	1.0	1.0	1.0	1.0
4_group1	680190	C	C	1.0	1.0	1.0	1.0	0.0	0.0
4_group1	680194	T	A	0.0	1.0	0.0	0.555555555556	1.0	1.0
4_group1	680269	C	C	1.0	1.0	1.0	1.0	0.529411764706	1.0
4_group1	680351	G	A	1.0	0.0	1.0	0.571428571429	0.485714285714	0.538461538462
4_group1	680364	T	T	1.0	1.0	1.0	1.0	0.783783783784	1.0
4_group1	680368	A	A	1.0	1.0	1.0	1.0	0.0	0.0
4_group1	680380	C	C	1.0	1.0	1.0	0.541666666667	1.0	1.0
4_group1	680397	T	T	0.666666666667	1.0	0.566666666667	1.0	1.0	1.0
4_group1	680400	G	G	1.0	1.0	0.451612903226	1.0	1.0	1.0
4_group1	680583	G	G	1.0	1.0	1.0	0.5	1.0	1.0
4_group1	680606	A	A	1.0	1.0	1.0	1.0	1.0	0.472222222222
4_group1	680613	C	C	1.0	1.0	0.434782608696	1.0	1.0	1.0
4_group1	680624	G	G	1.0	1.0	1.0	1.0	1.0	0.432432432432
4_group1	680625	G	G	1.0	1.0	1.0	0.962962962963	1.0	0.578947368421
4_group1	680649	C	C	1.0	1.0	1.0	1.0	1.0	0.621621621622
4_group1	680674	T	T	1.0	1.0	1.0	1.0	1.0	0.609756097561
4_group1	680680	T	T	0.409090909091	1.0	1.0	1.0	1.0	1.0
4_group1	680718	T	T	0.416666666667	1.0	1.0	1.0	1.0	1.0
4_group1	680750	C	C	0.407407407407	1.0	1.0	1.0	0.0	0.0
4_group1	680824	C	C	1.0	1.0	1.0	1.0	0.0	0.0
4_group1	680878	T	T	1.0	1.0	1.0	1.0	0.0	0.0
4_group1	680991	C	C	1.0	1.0	1.0	1.0	0.586956521739	1.0
4_group1	681014	A	A	1.0	1.0	1.0	0.444444444444	1.0	1.0
4_group1	681036	C	C	0.736842105263	1.0	0.666666666667	1.0	1.0	1.0
4_group1	681503	G	G	1.0	1.0	1.0	1.0	0.645161290323	1.0
4_group1	681596	G	G	1.0	1.0	1.0	1.0	1.0	0.55
4_group1	681656	G	G	1.0	1.0	0.95652173913	1.0	0.787878787879	1.0
4_group1	681717	C	C	1.0	1.0	1.0	1.0	1.0	0.277777777778
4_group1	681743	T	T	1.0	1.0	1.0	1.0	0.666666666667	1.0
4_group1	681744	G	G	1.0	1.0	1.0	1.0	1.0	0.333333333333
4_group1	681763	C	C	1.0	1.0	1.0	0.375	1.0	1.0
4_group1	681765	A	A	1.0	0.0	1.0	0.96	1.0	1.0
4_group1	681768	C	C	1.0	1.0	1.0	0.384615384615	1.0	1.0
4_group1	681797	A	A	1.0	1.0	1.0	1.0	0.411764705882	1.0
4_group1	681803	G	G	1.0	1.0	1.0	1.0	0.571428571429	1.0
4_group1	681804	G	G	1.0	1.0	1.0	1.0	1.0	0.45
4_group1	681816	G	G	1.0	0.0	1.0	1.0	1.0	0.958333333333
4_group1	681820	A	A	0.636363636364	1.0	1.0	1.0	1.0	1.0
4_group1	681829	T	C	1.0	1.0	1.0	0.41935483871	1.0	1.0
4_group1	681833	G	A	1.0	1.0	0.346153846154	0.428571428571	1.0	1.0
4_group1	681840	A	A	0.705882352941	1.0	0.666666666667	0.444444444444	1.0	0.76
4_group1	681841	G	G	1.0	1.0	1.0	1.0	1.0	0.24
4_group1	681843	A	A	1.0	1.0	1.0	0.459459459459	1.0	1.0
4_group1	681856	C	C	0.75	0.0	1.0	0.432432432432	1.0	1.0
4_group1	681859	A	A	0.285714285714	1.0	0.703703703704	1.0	0.5	1.0
4_group1	681867	T	T	1.0	1.0	1.0	1.0	0.606060606061	1.0
4_group1	681868	A	G	0.758620689655	0.0	1.0	0.432432432432	1.0	1.0
4_group1	681875	T	T	1.0	1.0	0.689655172414	1.0	0.611111111111	0.793103448276
4_group1	681880	C	C	1.0	1.0	0.709677419355	1.0	0.621621621622	0.766666666667
4_group1	681891	C	C	1.0	1.0	0.647058823529	1.0	0.871794871795	1.0
4_group1	681908	G	G	1.0	1.0	0.384615384615	1.0	1.0	1.0
4_group1	681919	G	G	1.0	1.0	1.0	0.529411764706	1.0	1.0
4_group1	681920	G	G	1.0	1.0	0.615384615385	1.0	1.0	1.0
4_group1	681927	T	T	1.0	1.0	0.4	1.0	1.0	1.0
4_group1	681943	C	C	1.0	1.0	1.0	1.0	0.454545454545	0.454545454545
4_group1	681944	C	C	1.0	1.0	1.0	1.0	1.0	0.454545454545
4_group1	681975	A	A	1.0	1.0	1.0	1.0	0.488372093023	1.0
4_group1	681980	C	A	0.71875	1.0	1.0	0.527777777778	0.463414634146	1.0
4_group1	681983	T	T	1.0	1.0	1.0	1.0	0.421052631579	1.0
4_group1	681991	T	A	0.771428571429	1.0	1.0	0.542857142857	0.268292682927	0.0
4_group1	682006	C	C	1.0	1.0	1.0	0.611111111111	1.0	1.0
4_group1	682017	A	A	1.0	0.0	0.413793103448	1.0	1.0	1.0
4_group1	682019	T	T	1.0	1.0	1.0	0.617647058824	1.0	1.0
4_group1	682022	C	C	1.0	0.0	0.392857142857	1.0	1.0	1.0
4_group1	682033	T	A	0.0	1.0	0.633333333333	0.459459459459	0.289473684211	1.0
4_group1	682037	A	A	0.8125	1.0	0.655172413793	1.0	1.0	1.0
4_group1	682042	A	A	1.0	1.0	1.0	0.538461538462	1.0	1.0
4_group1	682051	T	T	0.1875	1.0	1.0	0.425	0.617647058824	1.0
4_group1	682068	G	G	0.193548387097	1.0	1.0	0.0	0.685714285714	1.0
4_group1	682108	C	C	1.0	1.0	1.0	1.0	0.657894736842	1.0
4_group1	682120	A	A	1.0	1.0	0.0	0.0	0.810810810811	0.818181818182
4_group1	682381	G	G	1.0	1.0	1.0	1.0	0.931034482759	0.655172413793
4_group1	682445	A	A	1.0	0.0	1.0	1.0	1.0	1.0
4_group1	682466	T	T	1.0	1.0	0.5	1.0	1.0	1.0
4_group1	682472	T	T	1.0	1.0	0.52	1.0	1.0	1.0
4_group1	682504	G	G	1.0	1.0	1.0	1.0	0.6	0.6
4_group1	682510	G	G	0.714285714286	0.0	0.5	0.0	1.0	1.0
4_group1	682795	G	G	0.526315789474	1.0	0.4	1.0	1.0	0.578947368421
4_group1	682859	A	A	1.0	1.0	1.0	1.0	0.535714285714	1.0
4_group1	682868	C	C	1.0	1.0	0.692307692308	1.0	1.0	1.0
4_group1	682961	G	G	1.0	1.0	0.423076923077	1.0	1.0	1.0
4_group1	682973	T	T	1.0	1.0	1.0	1.0	0.722222222222	0.0588235294118
4_group1	683027	A	A	0.736842105263	0.0	1.0	1.0	1.0	1.0
4_group1	683036	T	T	1.0	1.0	1.0	1.0	1.0	0.371428571429
4_group1	683044	G	G	1.0	1.0	0.619047619048	1.0	1.0	1.0
4_group1	683045	T	T	0.391304347826	1.0	1.0	1.0	1.0	1.0
4_group1	683046	T	T	1.0	1.0	0.636363636364	1.0	1.0	1.0
4_group1	683052	G	G	0.608695652174	0.0	1.0	0.555555555556	1.0	1.0
4_group1	683067	A	A	1.0	1.0	1.0	1.0	0.727272727273	1.0
4_group1	683076	G	G	1.0	1.0	1.0	1.0	0.707317073171	1.0
4_group1	683077	A	A	1.0	1.0	1.0	1.0	0.707317073171	1.0
4_group1	683080	A	A	1.0	1.0	1.0	1.0	0.714285714286	1.0
4_group1	683084	T	T	1.0	1.0	1.0	1.0	0.818181818182	0.551724137931
4_group1	683087	T	T	0.423076923077	1.0	1.0	1.0	1.0	1.0
4_group1	683094	G	G	0.6	0.0	0.739130434783	1.0	0.878048780488	1.0
4_group1	683095	C	C	0.6	0.0	1.0	1.0	1.0	1.0
4_group1	683097	T	T	1.0	1.0	1.0	1.0	0.80487804878	0.48275862069
4_group1	683101	A	A	1.0	1.0	1.0	1.0	0.74358974359	1.0
4_group1	683106	C	C	1.0	1.0	1.0	1.0	1.0	0.484848484848
4_group1	683114	G	G	0.44	1.0	0.238095238095	1.0	0.6	1.0
4_group1	683115	A	A	0.56	0.0	1.0	1.0	1.0	0.516129032258
4_group1	683120	G	G	1.0	1.0	1.0	0.512195121951	1.0	1.0
4_group1	683121	G	G	1.0	1.0	1.0	1.0	0.771428571429	1.0
4_group1	683122	G	G	1.0	1.0	1.0	0.487804878049	1.0	1.0
4_group1	683144	T	T	1.0	1.0	1.0	0.609756097561	1.0	1.0
4_group1	683146	T	A	1.0	1.0	1.0	0.380952380952	1.0	1.0
4_group1	683150	A	A	1.0	1.0	1.0	1.0	0.529411764706	1.0
4_group1	683155	G	G	1.0	1.0	1.0	1.0	0.5	1.0
4_group1	683163	T	C	0.296296296296	1.0	1.0	0.371428571429	1.0	1.0
4_group1	683171	A	A	1.0	1.0	1.0	1.0	0.777777777778	1.0
4_group1	683176	T	T	0.71875	0.0	1.0	0.657142857143	1.0	0.555555555556
4_group1	683182	T	T	0.290322580645	1.0	1.0	1.0	1.0	1.0
4_group1	683208	A	A	1.0	1.0	0.515151515152	0.0	1.0	0.628571428571
4_group1	683209	C	G	0.25	1.0	1.0	1.0	0.766666666667	1.0
4_group1	683211	G	G	0.740740740741	1.0	0.484848484848	1.0	1.0	1.0
4_group1	683256	C	C	0.321428571429	1.0	1.0	1.0	0.818181818182	1.0
4_group1	683258	A	A	0.689655172414	0.0	1.0	0.0	0.704545454545	0.548387096774
4_group1	683266	C	C	1.0	1.0	1.0	1.0	1.0	0.586206896552
4_group1	683273	G	G	1.0	1.0	1.0	1.0	1.0	0.571428571429
4_group1	683394	A	A	1.0	0.0	1.0	1.0	0.548387096774	0.533333333333
4_group1	683417	T	T	0.421052631579	0.0	1.0	1.0	0.866666666667	0.0
4_group1	683429	G	G	1.0	1.0	0.6	1.0	1.0	1.0
4_group1	683524	G	G	0.5	1.0	1.0	1.0	1.0	1.0
4_group1	683561	G	G	0.52380952381	1.0	1.0	1.0	1.0	1.0
4_group1	683740	A	A	1.0	1.0	1.0	1.0	1.0	0.391304347826
4_group1	683745	T	T	1.0	0.0	0.592592592593	1.0	0.714285714286	1.0
4_group1	683776	A	A	1.0	0.0	1.0	1.0	1.0	1.0
4_group1	683780	C	G	1.0	1.0	1.0	0.466666666667	1.0	0.5
4_group1	683786	G	G	1.0	1.0	1.0	1.0	0.666666666667	1.0
4_group1	683787	T	T	1.0	1.0	1.0	1.0	1.0	0.5
4_group1	683791	C	C	1.0	1.0	1.0	1.0	0.647058823529	1.0
4_group1	683807	A	A	0.291666666667	0.0	1.0	1.0	1.0	0.47619047619
4_group1	683820	C	C	0.272727272727	1.0	1.0	1.0	1.0	1.0
4_group1	683872	C	C	1.0	1.0	0.433333333333	1.0	1.0	1.0
4_group1	683901	G	G	1.0	1.0	1.0	1.0	1.0	0.485714285714
4_group1	683936	T	T	1.0	1.0	1.0	0.428571428571	1.0	1.0
4_group1	683943	T	T	1.0	0.0	0.541666666667	1.0	1.0	1.0
4_group1	683976	A	A	1.0	1.0	0.423076923077	1.0	1.0	1.0
4_group1	683985	A	A	1.0	1.0	1.0	0.5	1.0	1.0
4_group1	683987	A	A	1.0	1.0	0.586206896552	1.0	1.0	1.0
4_group1	684008	T	T	1.0	1.0	0.541666666667	1.0	1.0	1.0
4_group1	684137	C	C	1.0	1.0	0.583333333333	1.0	1.0	1.0
4_group1	684141	T	C	0.708333333333	0.0	1.0	0.363636363636	1.0	1.0
4_group1	684146	A	A	0.3	1.0	1.0	1.0	1.0	1.0
4_group1	684147	C	C	1.0	1.0	1.0	0.636363636364	1.0	1.0
4_group1	684164	A	A	1.0	1.0	1.0	1.0	1.0	0.625
4_group1	684166	G	G	1.0	1.0	1.0	1.0	0.785714285714	1.0
4_group1	684168	C	C	1.0	1.0	0.0	1.0	1.0	1.0
4_group1	684197	C	G	1.0	1.0	0.0	1.0	1.0	1.0
4_group1	684199	G	G	0.47619047619	1.0	1.0	0.0	1.0	1.0
4_group1	684240	G	G	1.0	1.0	1.0	0.447368421053	1.0	1.0
4_group1	684246	T	T	1.0	1.0	1.0	1.0	0.65625	1.0
4_group1	684271	C	G	1.0	1.0	1.0	1.0	0.53125	1.0
4_group1	684276	C	C	1.0	1.0	1.0	1.0	0.58064516129	1.0
4_group1	684287	T	A	1.0	1.0	1.0	0.424242424242	1.0	1.0
4_group1	684292	C	C	1.0	1.0	1.0	1.0	1.0	0.675
4_group1	684293	C	C	1.0	1.0	1.0	0.5625	1.0	1.0
4_group1	684300	A	A	0.666666666667	1.0	1.0	1.0	1.0	0.0
4_group1	684310	G	G	0.653846153846	1.0	1.0	1.0	1.0	1.0
4_group1	684337	C	C	1.0	1.0	0.414634146341	1.0	1.0	1.0
4_group1	684354	C	C	1.0	1.0	1.0	1.0	1.0	0.325581395349
4_group1	684358	G	G	1.0	1.0	0.410256410256	0.53125	1.0	0.311111111111
4_group1	684380	T	A	1.0	1.0	1.0	0.548387096774	0.461538461538	0.7
4_group1	684460	G	G	0.725	1.0	1.0	1.0	1.0	1.0
4_group1	684463	C	C	0.717948717949	1.0	1.0	1.0	1.0	1.0
4_group1	684474	A	A	1.0	1.0	1.0	0.526315789474	1.0	1.0
4_group1	684487	G	G	1.0	1.0	1.0	0.470588235294	1.0	1.0
4_group1	684492	A	A	0.193548387097	1.0	1.0	1.0	1.0	1.0
4_group1	684502	A	A	1.0	1.0	0.346153846154	1.0	1.0	1.0
4_group1	684506	A	A	1.0	1.0	1.0	1.0	1.0	0.606060606061
4_group1	684571	A	A	1.0	1.0	1.0	0.481481481481	1.0	1.0
4_group1	684593	G	T	0.3125	1.0	1.0	1.0	1.0	1.0
4_group1	684712	C	C	1.0	1.0	0.521739130435	1.0	1.0	1.0
4_group1	684754	C	C	0.808510638298	1.0	1.0	1.0	1.0	1.0
4_group1	684827	T	T	1.0	1.0	1.0	1.0	1.0	0.5
4_group1	684988	T	T	1.0	1.0	0.98	1.0	0.717391304348	1.0
4_group1	685002	G	G	1.0	0.0	1.0	1.0	1.0	1.0
4_group1	685005	A	A	1.0	1.0	1.0	1.0	0.690476190476	1.0
4_group1	685012	T	T	1.0	1.0	1.0	1.0	0.725	1.0
4_group1	685019	A	A	1.0	1.0	0.980392156863	1.0	0.388888888889	0.416666666667
4_group1	685023	A	A	1.0	1.0	1.0	0.481481481481	1.0	1.0
4_group1	685030	C	C	1.0	1.0	1.0	1.0	1.0	0.483870967742
4_group1	685046	T	T	0.0	1.0	1.0	0.516129032258	1.0	1.0
4_group1	685058	C	C	0.347826086957	1.0	1.0	1.0	1.0	1.0
4_group1	685064	T	T	1.0	1.0	1.0	1.0	1.0	0.529411764706
4_group1	685070	C	C	1.0	1.0	1.0	1.0	1.0	0.485714285714
4_group1	685145	C	G	1.0	1.0	0.535714285714	1.0	0.161290322581	0.454545454545
4_group1	685147	T	A	1.0	1.0	0.535714285714	1.0	0.151515151515	1.0
4_group1	685149	C	C	1.0	1.0	1.0	1.0	1.0	0.545454545455
4_group1	685159	G	G	1.0	1.0	1.0	0.575	1.0	1.0
4_group1	685176	T	T	0.0	1.0	1.0	0.452380952381	1.0	1.0
4_group1	685183	A	A	0.0	1.0	0.581395348837	0.47619047619	0.625	1.0
4_group1	685192	T	T	0.0	1.0	0.567567567568	0.511627906977	0.595238095238	1.0
4_group1	685195	T	T	0.0	1.0	0.555555555556	0.5	0.595238095238	1.0
4_group1	685217	T	T	1.0	1.0	1.0	1.0	0.681818181818	1.0
4_group1	685220	C	C	0.769230769231	1.0	1.0	0.418604651163	1.0	1.0
4_group1	685222	A	A	1.0	0.0	1.0	1.0	1.0	1.0
4_group1	685237	G	G	0.0	1.0	0.538461538462	0.452380952381	0.533333333333	1.0
4_group1	685242	C	C	0.764705882353	0.0	1.0	0.425	1.0	1.0
4_group1	685245	G	G	0.242424242424	1.0	1.0	1.0	0.659090909091	1.0
4_group1	685252	A	A	0.257142857143	1.0	0.55	1.0	1.0	1.0
4_group1	685256	C	C	0.735294117647	1.0	1.0	0.421052631579	1.0	1.0
4_group1	685259	A	A	1.0	1.0	1.0	1.0	0.818181818182	1.0
4_group1	685264	T	T	1.0	1.0	1.0	1.0	0.818181818182	1.0
4_group1	685269	A	A	0.0	1.0	0.526315789474	0.411764705882	0.727272727273	1.0
4_group1	685281	T	T	1.0	1.0	1.0	1.0	0.704545454545	1.0
4_group1	685290	A	A	0.678571428571	1.0	1.0	0.432432432432	1.0	1.0
4_group1	685294	G	G	1.0	0.0	0.428571428571	1.0	0.684210526316	0.410714285714
4_group1	685298	C	C	0.0	1.0	0.605263157895	0.461538461538	0.690476190476	1.0
4_group1	685300	T	T	1.0	1.0	1.0	1.0	1.0	0.588235294118
4_group1	685306	C	C	1.0	0.0	0.416666666667	1.0	1.0	1.0
4_group1	685310	A	A	0.615384615385	1.0	1.0	0.529411764706	1.0	1.0
4_group1	685315	A	C	1.0	1.0	1.0	0.393939393939	1.0	1.0
4_group1	685316	A	A	0.666666666667	1.0	0.677419354839	0.606060606061	0.717948717949	1.0
4_group1	685320	G	G	0.692307692308	0.974358974359	1.0	0.59375	1.0	1.0
4_group1	685325	A	A	0.692307692308	1.0	1.0	0.545454545455	1.0	1.0
4_group1	685342	T	T	0.689655172414	1.0	0.6	0.5	0.6	1.0
4_group1	685345	T	T	0.678571428571	1.0	1.0	0.5	1.0	1.0
4_group1	685350	T	T	1.0	1.0	1.0	0.489361702128	1.0	1.0
4_group1	685354	T	T	1.0	1.0	0.685714285714	1.0	1.0	1.0
4_group1	685355	A	A	0.416666666667	1.0	0.685714285714	1.0	0.826086956522	1.0
4_group1	685357	T	T	0.0	1.0	0.685714285714	0.5	0.826086956522	1.0
4_group1	685382	A	A	0.28	1.0	0.577777777778	1.0	0.567567567568	1.0
4_group1	685394	T	T	1.0	1.0	0.511627906977	1.0	1.0	1.0
4_group1	685397	T	T	0.24	1.0	1.0	1.0	1.0	1.0
4_group1	685404	A	A	0.24	1.0	1.0	1.0	1.0	1.0
4_group1	685426	G	G	0.318181818182	1.0	0.617647058824	1.0	0.709677419355	1.0
4_group1	685428	A	A	0.714285714286	1.0	1.0	0.588235294118	1.0	1.0
4_group1	685429	A	A	0.7	1.0	1.0	0.588235294118	1.0	1.0
4_group1	685430	C	C	0.3	1.0	0.617647058824	1.0	0.733333333333	1.0
4_group1	685433	A	A	0.3	1.0	1.0	1.0	1.0	1.0
4_group1	685435	G	G	1.0	1.0	1.0	1.0	0.733333333333	1.0
4_group1	685439	A	A	0.3	1.0	0.571428571429	1.0	0.75	1.0
4_group1	685466	G	G	1.0	1.0	1.0	1.0	0.783783783784	1.0
4_group1	685470	G	G	1.0	1.0	1.0	1.0	0.675675675676	0.395833333333
4_group1	685473	G	G	0.727272727273	1.0	1.0	0.5	1.0	1.0
4_group1	685475	A	A	0.285714285714	1.0	0.6	1.0	0.583333333333	1.0
4_group1	685479	T	T	1.0	1.0	1.0	1.0	0.75	1.0
4_group1	685480	T	T	0.263157894737	0.0	0.6	0.571428571429	0.611111111111	1.0
4_group1	685481	A	G	1.0	1.0	0.416666666667	1.0	1.0	1.0
4_group1	685493	C	C	1.0	1.0	1.0	1.0	1.0	0.372549019608
4_group1	685502	C	C	0.814814814815	1.0	1.0	0.5	1.0	1.0
4_group1	685515	A	A	0.166666666667	1.0	0.470588235294	1.0	0.785714285714	1.0
4_group1	685543	G	G	1.0	1.0	1.0	1.0	0.808510638298	1.0
4_group1	685552	C	C	0.153846153846	1.0	1.0	1.0	1.0	1.0
4_group1	685564	T	C	0.111111111111	1.0	0.615384615385	1.0	0.291666666667	1.0
4_group1	685566	T	T	1.0	0.0	0.384615384615	1.0	1.0	1.0
4_group1	685569	A	A	1.0	1.0	1.0	1.0	1.0	0.372093023256
4_group1	685577	T	T	1.0	1.0	0.619047619048	1.0	0.8125	1.0
4_group1	685582	A	A	1.0	1.0	1.0	1.0	0.816326530612	1.0
4_group1	685584	C	C	1.0	1.0	0.634146341463	1.0	0.979591836735	1.0
4_group1	685585	A	T	0.153846153846	1.0	0.625	1.0	0.239130434783	1.0
4_group1	685596	T	T	1.0	1.0	0.342857142857	1.0	1.0	1.0
4_group1	685602	A	A	0.2	1.0	1.0	1.0	0.276595744681	1.0
4_group1	685612	C	C	1.0	1.0	1.0	1.0	0.717391304348	1.0
4_group1	685624	T	T	1.0	1.0	1.0	1.0	0.733333333333	1.0
4_group1	685634	A	A	0.277777777778	1.0	1.0	0.74358974359	0.302325581395	0.566666666667
4_group1	685638	C	C	1.0	1.0	0.371428571429	1.0	1.0	1.0
4_group1	685641	T	T	1.0	1.0	0.628571428571	1.0	1.0	1.0
4_group1	685648	G	G	1.0	1.0	1.0	1.0	0.8	1.0
4_group1	685649	G	G	1.0	1.0	1.0	1.0	0.790697674419	1.0
4_group1	685650	C	C	1.0	1.0	1.0	1.0	0.790697674419	1.0
4_group1	685671	A	A	1.0	1.0	0.551724137931	1.0	1.0	1.0
4_group1	685672	T	T	1.0	1.0	1.0	0.714285714286	0.744186046512	1.0
4_group1	685677	G	G	1.0	1.0	0.555555555556	1.0	1.0	1.0
4_group1	685678	T	T	1.0	1.0	0.464285714286	1.0	1.0	1.0
4_group1	685697	C	C	0.0	1.0	0.607142857143	0.742857142857	0.708333333333	1.0
4_group1	685702	T	T	0.0	1.0	0.592592592593	0.72972972973	0.695652173913	1.0
4_group1	685704	C	C	1.0	1.0	0.428571428571	1.0	1.0	1.0
4_group1	685714	C	C	1.0	1.0	0.413793103448	1.0	1.0	1.0
4_group1	685716	C	C	1.0	1.0	1.0	0.705882352941	1.0	1.0
4_group1	685723	T	T	0.0	1.0	0.551724137931	1.0	0.659574468085	1.0
4_group1	685735	G	G	1.0	1.0	1.0	1.0	1.0	0.558139534884
4_group1	685746	G	G	1.0	1.0	1.0	1.0	0.431818181818	0.425531914894
4_group1	685756	A	A	0.0	1.0	0.608695652174	1.0	0.756097560976	1.0
4_group1	685768	G	G	1.0	1.0	1.0	0.428571428571	1.0	0.613636363636
4_group1	685828	A	A	1.0	1.0	1.0	0.565217391304	1.0	1.0
4_group1	685835	G	G	1.0	0.0	1.0	1.0	1.0	1.0
4_group1	685836	G	G	1.0	1.0	0.435897435897	1.0	1.0	1.0
4_group1	685843	G	G	1.0	1.0	0.425	1.0	1.0	1.0
4_group1	685849	A	A	0.0	1.0	1.0	1.0	0.838709677419	0.545454545455
4_group1	685867	C	C	1.0	1.0	1.0	1.0	0.735294117647	1.0
4_group1	685878	A	A	1.0	1.0	1.0	0.466666666667	1.0	1.0
4_group1	685879	C	C	1.0	1.0	1.0	0.466666666667	0.818181818182	0.975609756098
4_group1	685974	C	C	1.0	1.0	0.423076923077	1.0	1.0	1.0
4_group1	685984	G	G	1.0	1.0	0.62962962963	1.0	0.25	0.472222222222
4_group1	685988	C	C	1.0	0.0	1.0	0.458333333333	1.0	1.0
4_group1	685999	G	G	1.0	1.0	1.0	0.510638297872	1.0	1.0
4_group1	686000	T	T	1.0	0.0	1.0	0.0	0.857142857143	0.96875
4_group1	686015	C	C	1.0	1.0	1.0	1.0	0.866666666667	0.612903225806
4_group1	686021	T	T	1.0	1.0	0.62962962963	1.0	0.310344827586	0.387096774194
4_group1	686023	G	G	1.0	1.0	0.0	1.0	0.285714285714	0.387096774194
4_group1	686045	T	T	1.0	1.0	0.464285714286	1.0	1.0	1.0
4_group1	686053	G	G	1.0	1.0	1.0	0.515151515152	0.181818181818	0.0
4_group1	686056	G	G	1.0	1.0	0.964285714286	0.485714285714	0.2	0.0
4_group1	686064	T	T	1.0	1.0	1.0	0.545454545455	1.0	1.0
4_group1	686067	A	A	1.0	1.0	0.48	1.0	1.0	1.0
4_group1	686073	G	G	1.0	0.0	1.0	1.0	1.0	1.0
4_group1	686075	C	C	1.0	0.0	0.461538461538	1.0	1.0	1.0
4_group1	686077	C	C	1.0	1.0	0.461538461538	1.0	1.0	1.0
4_group1	686078	C	C	0.0	1.0	1.0	0.481481481481	0.820512820513	1.0
4_group1	686109	G	G	1.0	0.0	1.0	1.0	0.2	0.41935483871
4_group1	686114	G	G	1.0	1.0	1.0	1.0	1.0	0.40625
4_group1	686115	A	A	0.0	1.0	1.0	0.46875	0.85	0.59375
4_group1	686118	T	T	1.0	1.0	1.0	0.457142857143	1.0	1.0
4_group1	686122	C	C	1.0	1.0	1.0	1.0	0.674418604651	0.594594594595
4_group1	686123	C	C	1.0	1.0	1.0	1.0	0.674418604651	1.0
4_group1	686127	G	G	1.0	1.0	0.571428571429	1.0	1.0	1.0
4_group1	686189	G	G	1.0	1.0	1.0	0.5625	1.0	1.0
4_group1	686196	G	G	1.0	1.0	1.0	1.0	0.866666666667	0.511111111111
4_group1	686200	C	C	1.0	1.0	0.536585365854	1.0	0.866666666667	0.521739130435
4_group1	686204	C	C	1.0	1.0	1.0	1.0	1.0	0.511111111111
4_group1	686207	C	C	1.0	1.0	1.0	0.48	1.0	1.0
4_group1	686208	C	C	0.0	1.0	1.0	1.0	1.0	1.0
4_group1	686233	C	C	0.0	1.0	1.0	1.0	0.772727272727	0.446808510638
4_group1	686238	C	A	0.0	1.0	1.0	0.37037037037	0.769230769231	0.0
4_group1	686366	T	T	1.0	1.0	0.58064516129	1.0	1.0	1.0
4_group1	686395	A	A	1.0	1.0	1.0	0.384615384615	1.0	1.0
4_group1	686399	A	A	1.0	1.0	1.0	1.0	1.0	0.585365853659
4_group1	686400	A	A	0.16	1.0	1.0	1.0	1.0	1.0
4_group1	686413	A	A	1.0	1.0	1.0	1.0	1.0	0.45
4_group1	686423	A	A	1.0	1.0	0.0	1.0	1.0	1.0
4_group1	686493	G	G	1.0	1.0	0.393939393939	1.0	0.805555555556	0.542857142857
4_group1	686504	G	G	1.0	1.0	0.393939393939	1.0	0.875	1.0
4_group1	686664	T	T	1.0	1.0	1.0	1.0	1.0	0.634146341463
4_group1	686669	C	C	1.0	1.0	1.0	1.0	1.0	0.4
4_group1	686732	T	T	1.0	1.0	0.542857142857	1.0	1.0	1.0
4_group1	686786	C	C	1.0	1.0	0.483870967742	1.0	0.782608695652	0.296296296296
4_group1	686849	C	C	1.0	1.0	0.363636363636	1.0	0.842105263158	1.0
4_group1	686855	A	A	1.0	1.0	0.416666666667	1.0	1.0	1.0
4_group1	686891	G	G	0.333333333333	1.0	1.0	1.0	1.0	1.0
4_group1	686972	A	A	1.0	1.0	1.0	1.0	1.0	0.594594594595
4_group1	686980	C	C	0.0	1.0	1.0	1.0	0.388888888889	1.0
4_group1	686981	C	C	1.0	1.0	1.0	1.0	0.421052631579	1.0
4_group1	687004	A	A	0.464285714286	1.0	1.0	1.0	1.0	1.0
4_group1	687067	G	G	1.0	1.0	1.0	1.0	0.633333333333	1.0
4_group1	687101	T	T	1.0	1.0	1.0	1.0	0.578947368421	1.0
4_group1	687139	C	C	0.304347826087	1.0	1.0	1.0	1.0	1.0
4_group1	687232	C	T	1.0	1.0	1.0	0.607142857143	1.0	1.0
4_group1	687242	T	T	1.0	1.0	1.0	0.34375	0.485714285714	0.583333333333
4_group1	687243	A	A	1.0	1.0	1.0	1.0	1.0	0.416666666667
4_group1	687252	C	C	0.478260869565	0.0	0.571428571429	1.0	0.722222222222	1.0
4_group1	687256	A	A	1.0	1.0	1.0	0.352941176471	0.527777777778	0.444444444444
4_group1	687260	A	A	1.0	1.0	1.0	1.0	0.777777777778	0.578947368421
4_group1	687261	C	C	1.0	1.0	1.0	0.361111111111	0.542857142857	0.421052631579
4_group1	687274	G	G	0.5	1.0	0.545454545455	1.0	0.51724137931	0.65
4_group1	687282	T	T	1.0	1.0	0.485714285714	1.0	1.0	1.0
4_group1	687298	G	G	1.0	1.0	0.535714285714	1.0	1.0	1.0
4_group1	687320	A	A	1.0	1.0	0.5	1.0	1.0	1.0
4_group1	687345	G	G	1.0	1.0	1.0	1.0	0.756097560976	1.0
4_group1	687456	T	T	1.0	1.0	0.464285714286	0.384615384615	0.514285714286	1.0
4_group1	687462	C	C	1.0	1.0	0.464285714286	1.0	1.0	1.0
4_group1	687473	C	C	0.470588235294	1.0	0.481481481481	1.0	1.0	1.0
4_group1	687502	A	A	1.0	1.0	1.0	0.454545454545	1.0	1.0
4_group1	687554	G	G	1.0	1.0	1.0	1.0	1.0	0.0
4_group1	687601	C	C	1.0	1.0	0.380952380952	1.0	1.0	1.0
4_group1	687611	C	C	1.0	1.0	1.0	1.0	0.636363636364	1.0
4_group1	687632	C	C	1.0	1.0	1.0	1.0	1.0	0.0
4_group1	687635	A	A	1.0	1.0	0.571428571429	1.0	1.0	1.0
4_group1	687662	C	T	1.0	1.0	0.428571428571	1.0	0.454545454545	1.0
4_group1	687686	T	C	1.0	1.0	0.423076923077	1.0	0.777777777778	1.0
4_group1	687687	G	G	0.0	0.0	1.0	0.695652173913	0.857142857143	1.0
4_group1	687719	C	C	0.310344827586	1.0	1.0	1.0	1.0	1.0
4_group1	687722	G	G	1.0	0.0	1.0	1.0	1.0	1.0
4_group1	687754	G	G	1.0	1.0	0.967741935484	1.0	0.8	1.0
4_group1	687761	C	C	1.0	1.0	0.53125	1.0	0.805555555556	1.0
4_group1	687767	A	A	0.757575757576	1.0	1.0	1.0	1.0	1.0
4_group1	687802	A	A	1.0	1.0	1.0	0.653846153846	1.0	1.0
4_group1	687824	G	G	1.0	1.0	1.0	1.0	1.0	0.0
4_group1	687830	G	G	1.0	1.0	0.454545454545	1.0	1.0	1.0
4_group1	687847	C	C	1.0	1.0	1.0	1.0	0.730769230769	0.0
4_group1	687848	T	T	1.0	1.0	1.0	1.0	0.730769230769	0.0
4_group1	687872	T	T	0.5	1.0	1.0	0.433333333333	1.0	1.0
4_group1	687953	A	A	1.0	1.0	0.55	0.565217391304	1.0	1.0
4_group1	687985	T	T	1.0	1.0	1.0	0.448275862069	1.0	1.0
4_group1	688009	C	C	1.0	0.964285714286	0.416666666667	1.0	1.0	1.0
4_group1	688081	T	T	1.0	1.0	0.4	1.0	0.793103448276	1.0
4_group1	688087	G	G	1.0	1.0	0.391304347826	1.0	1.0	1.0
4_group1	688120	C	C	1.0	0.0	1.0	1.0	1.0	1.0
4_group1	688202	G	G	1.0	1.0	1.0	0.0	0.0	0.5
4_group1	688208	C	C	1.0	1.0	0.5	1.0	1.0	1.0
4_group1	688211	T	T	1.0	1.0	1.0	1.0	1.0	0.548387096774
4_group1	688215	A	A	1.0	1.0	1.0	1.0	1.0	0.575757575758
4_group1	688218	C	C	1.0	1.0	1.0	1.0	1.0	0.575757575758
4_group1	688224	C	C	0.0	1.0	1.0	1.0	1.0	1.0
4_group1	688225	T	T	1.0	1.0	1.0	1.0	0.6	1.0
4_group1	688229	A	A	1.0	0.0	1.0	1.0	1.0	1.0
4_group1	688235	T	T	1.0	1.0	1.0	1.0	0.851851851852	0.514285714286
4_group1	688243	T	T	1.0	0.0	1.0	1.0	1.0	1.0
4_group1	688245	T	T	0.0	1.0	1.0	0.52	1.0	1.0
4_group1	688247	C	C	0.0	1.0	1.0	0.52	1.0	1.0
4_group1	688249	T	T	1.0	1.0	0.65	1.0	0.827586206897	0.0
4_group1	688250	T	T	1.0	1.0	0.65	1.0	0.827586206897	0.0
4_group1	688254	C	C	1.0	1.0	0.666666666667	1.0	0.827586206897	0.0
4_group1	688275	A	A	0.30303030303	1.0	1.0	1.0	1.0	1.0
4_group1	688339	C	C	1.0	1.0	1.0	1.0	1.0	0.53125
4_group1	688343	G	G	1.0	0.0	1.0	1.0	1.0	1.0
4_group1	688388	C	C	0.0	1.0	1.0	1.0	1.0	1.0
4_group1	688394	C	C	0.0	0.0	1.0	1.0	0.651162790698	1.0
4_group1	688409	A	G	0.0	0.0	0.416666666667	1.0	1.0	0.451612903226
4_group1	688421	T	T	1.0	1.0	1.0	1.0	0.657142857143	1.0
4_group1	688466	A	A	1.0	1.0	0.444444444444	1.0	0.620689655172	1.0
4_group1	688503	C	C	1.0	1.0	1.0	1.0	1.0	0.542857142857
4_group1	688505	T	T	1.0	1.0	0.633333333333	1.0	1.0	0.542857142857
4_group1	688510	G	G	1.0	1.0	0.484848484848	1.0	1.0	1.0
4_group1	688521	C	C	0.333333333333	1.0	1.0	1.0	1.0	1.0
4_group1	688522	C	C	1.0	1.0	0.424242424242	1.0	1.0	1.0
4_group1	688533	C	C	1.0	1.0	1.0	1.0	1.0	0.5625
4_group1	688541	T	T	1.0	1.0	1.0	1.0	1.0	0.428571428571
4_group1	688557	C	C	1.0	1.0	0.483870967742	0.578947368421	1.0	1.0
4_group1	688559	A	A	1.0	0.0	1.0	1.0	1.0	1.0
4_group1	688563	C	T	0.0	0.0	1.0	0.368421052632	0.8125	1.0
4_group1	688571	A	A	1.0	1.0	1.0	1.0	0.516129032258	1.0
4_group1	688594	A	A	1.0	0.0	1.0	1.0	1.0	1.0
4_group1	688604	T	T	1.0	1.0	1.0	1.0	0.514285714286	1.0
4_group1	688617	C	C	1.0	1.0	1.0	0.473684210526	1.0	1.0
4_group1	688653	G	G	0.272727272727	1.0	1.0	1.0	1.0	1.0
4_group1	688662	T	T	1.0	1.0	1.0	0.608695652174	1.0	1.0
4_group1	688681	C	C	0.233333333333	1.0	1.0	1.0	1.0	1.0
4_group1	688683	G	G	0.793103448276	1.0	1.0	1.0	0.558139534884	1.0
4_group1	688692	T	T	1.0	1.0	0.263157894737	1.0	1.0	1.0
4_group1	688764	G	G	0.161290322581	1.0	1.0	1.0	1.0	1.0
4_group1	688794	C	C	1.0	1.0	0.458333333333	1.0	1.0	1.0
4_group1	688806	T	T	1.0	0.0	1.0	1.0	1.0	1.0
4_group1	688815	A	A	1.0	1.0	0.545454545455	0.375	1.0	1.0
4_group1	688825	C	C	0.294117647059	1.0	1.0	0.967741935484	1.0	1.0
4_group1	688872	T	T	0.620689655172	1.0	1.0	1.0	0.962962962963	1.0
4_group1	688887	C	C	0.566666666667	1.0	1.0	1.0	1.0	1.0
4_group1	688923	G	G	0.25	1.0	1.0	1.0	1.0	1.0
4_group1	688972	C	C	1.0	1.0	1.0	0.342857142857	1.0	1.0
4_group1	688983	T	T	1.0	0.0	1.0	1.0	1.0	1.0
4_group1	688986	G	A	0.857142857143	1.0	0.5	0.0	0.807692307692	0.538461538462
4_group1	688995	C	C	0.103448275862	1.0	1.0	1.0	1.0	1.0
4_group1	689112	C	C	1.0	1.0	1.0	0.5625	1.0	1.0
4_group1	689115	A	A	1.0	1.0	1.0	0.483870967742	1.0	1.0
4_group1	689142	A	A	1.0	1.0	1.0	0.55	1.0	1.0
4_group1	689232	A	A	1.0	1.0	0.5	1.0	1.0	1.0
4_group1	689260	G	G	1.0	1.0	0.595238095238	1.0	1.0	1.0
4_group1	689264	A	G	0.0	0.0	1.0	1.0	1.0	1.0
4_group1	689271	G	G	1.0	1.0	1.0	1.0	0.642857142857	1.0
4_group1	689272	T	A	0.0	0.0	1.0	1.0	1.0	1.0
4_group1	689318	C	C	1.0	1.0	1.0	0.525	1.0	1.0
4_group1	689358	T	T	1.0	1.0	1.0	1.0	0.789473684211	1.0
4_group1	689418	G	G	0.279069767442	1.0	1.0	1.0	1.0	1.0
4_group1	689444	G	G	1.0	1.0	1.0	1.0	0.780487804878	1.0
4_group1	689458	G	G	1.0	1.0	1.0	0.425	1.0	1.0
4_group1	689465	A	A	1.0	1.0	1.0	1.0	0.444444444444	0.0
4_group1	689477	T	T	1.0	1.0	1.0	1.0	0.722222222222	1.0
4_group1	689502	A	A	0.714285714286	1.0	1.0	1.0	1.0	1.0
4_group1	689532	T	T	1.0	1.0	0.457142857143	1.0	0.65	1.0
4_group1	689546	T	C	1.0	1.0	1.0	1.0	0.333333333333	0.576923076923
4_group1	689565	T	T	1.0	1.0	1.0	0.5	1.0	0.98
4_group1	689617	A	T	1.0	1.0	1.0	1.0	0.488888888889	0.0
4_group1	689619	T	T	1.0	1.0	1.0	1.0	0.813953488372	1.0
4_group1	689633	T	T	1.0	1.0	0.0	1.0	1.0	1.0
4_group1	689637	A	A	1.0	1.0	1.0	0.588235294118	0.714285714286	1.0
4_group1	689649	G	G	0.361111111111	1.0	0.473684210526	1.0	1.0	1.0
4_group1	689699	T	T	1.0	1.0	1.0	1.0	0.738095238095	1.0
4_group1	689737	C	C	1.0	1.0	0.0	1.0	1.0	1.0
4_group1	689752	A	A	0.463414634146	1.0	1.0	1.0	1.0	1.0
4_group1	690243	G	G	1.0	1.0	1.0	0.521739130435	1.0	1.0
4_group1	690404	T	T	0.407407407407	1.0	1.0	1.0	0.735294117647	1.0
4_group1	690418	C	C	1.0	1.0	1.0	1.0	0.657142857143	1.0
4_group1	690425	G	G	1.0	1.0	1.0	1.0	0.69696969697	1.0
4_group1	690468	T	T	0.636363636364	1.0	0.6	0.592592592593	0.974358974359	1.0
4_group1	690487	C	A	0.333333333333	1.0	0.0	0.0	0.666666666667	1.0
4_group1	690496	T	T	1.0	0.0	1.0	1.0	1.0	1.0
4_group1	690499	T	T	1.0	1.0	1.0	1.0	0.525	0.0
4_group1	690505	G	T	0.578947368421	1.0	0.0	0.5	1.0	1.0
4_group1	690587	C	C	0.483870967742	1.0	1.0	1.0	1.0	1.0
4_group1	690624	G	G	1.0	0.0	1.0	1.0	1.0	1.0
4_group1	690651	T	T	1.0	0.0	1.0	1.0	1.0	1.0
4_group1	690801	T	G	1.0	1.0	1.0	0.4375	1.0	1.0
4_group1	690831	C	C	0.388888888889	1.0	1.0	1.0	1.0	1.0
4_group1	690858	T	C	1.0	1.0	1.0	0.514285714286	0.0	0.0
4_group1	690939	C	C	1.0	1.0	1.0	1.0	0.65625	1.0
4_group1	690987	T	T	1.0	0.0	1.0	1.0	1.0	1.0
4_group1	690990	C	C	1.0	0.0	1.0	1.0	1.0	1.0
4_group1	691010	C	C	1.0	0.0	1.0	1.0	1.0	1.0
4_group1	691057	C	G	0.0	1.0	0.290322580645	0.555555555556	1.0	1.0
4_group1	691193	T	T	1.0	1.0	0.0	0.6	0.64	0.0
4_group1	691223	T	T	1.0	1.0	0.0	0.619047619048	0.655172413793	0.0
4_group1	691295	C	C	1.0	1.0	1.0	1.0	0.6	0.0
4_group1	691311	T	T	1.0	1.0	1.0	1.0	0.578947368421	0.0
4_group1	691324	G	G	1.0	0.0	1.0	1.0	1.0	1.0
4_group1	691338	T	T	1.0	1.0	1.0	1.0	0.55	1.0
4_group1	691339	G	G	1.0	1.0	0.368421052632	1.0	1.0	1.0
4_group1	691392	A	A	1.0	1.0	1.0	1.0	0.51724137931	0.0
4_group1	691415	G	G	1.0	1.0	1.0	0.567567567568	1.0	1.0
4_group1	691424	A	A	1.0	1.0	1.0	0.444444444444	1.0	1.0
4_group1	691449	C	C	1.0	1.0	1.0	1.0	0.571428571429	0.0
4_group1	691515	A	A	0.538461538462	1.0	1.0	1.0	1.0	1.0
4_group1	691527	C	T	1.0	1.0	1.0	0.458333333333	1.0	1.0
4_group1	691579	A	A	1.0	1.0	1.0	1.0	0.46511627907	0.0
4_group1	691614	G	G	1.0	1.0	1.0	1.0	0.675	1.0
4_group1	691814	C	C	0.714285714286	0.0	1.0	1.0	1.0	1.0
4_group1	691826	T	T	1.0	1.0	1.0	1.0	0.8	1.0
4_group1	691841	G	G	1.0	1.0	0.432432432432	1.0	1.0	1.0
4_group1	691856	C	C	1.0	1.0	0.0	1.0	0.277777777778	0.0
4_group1	691858	G	G	1.0	1.0	0.410256410256	1.0	1.0	1.0
4_group1	691867	G	G	1.0	1.0	1.0	1.0	0.297297297297	0.0
4_group1	691870	C	C	1.0	1.0	1.0	1.0	0.27027027027	0.0
4_group1	691878	T	G	0.310344827586	1.0	1.0	0.527777777778	0.736842105263	1.0
4_group1	691883	C	C	1.0	1.0	1.0	0.470588235294	1.0	1.0
4_group1	691884	G	G	1.0	1.0	0.47619047619	1.0	1.0	1.0
4_group1	691896	C	C	1.0	1.0	0.512195121951	1.0	1.0	1.0
4_group1	691936	A	A	1.0	1.0	1.0	1.0	0.404761904762	0.520833333333
4_group1	691939	G	G	1.0	1.0	1.0	1.0	1.0	0.488888888889
4_group1	691972	C	C	1.0	1.0	0.571428571429	1.0	1.0	1.0
4_group1	692161	C	C	1.0	1.0	1.0	0.433333333333	1.0	1.0
4_group1	692163	G	G	1.0	1.0	0.5	1.0	1.0	1.0
4_group1	692200	A	A	1.0	1.0	1.0	1.0	0.28125	0.0
4_group1	692245	C	C	1.0	1.0	1.0	1.0	0.675675675676	1.0
4_group1	692275	T	T	1.0	1.0	0.525	0.575757575758	0.285714285714	0.0
4_group1	692394	G	G	1.0	1.0	0.51724137931	1.0	1.0	1.0
4_group1	692479	C	C	1.0	1.0	1.0	1.0	0.333333333333	0.0
4_group1	692488	G	G	0.444444444444	1.0	1.0	1.0	0.608695652174	1.0
4_group1	692548	T	T	1.0	1.0	1.0	1.0	0.533333333333	0.0
4_group1	692645	A	A	0.172413793103	1.0	1.0	1.0	1.0	1.0
4_group1	692650	T	T	1.0	1.0	1.0	1.0	1.0	0.642857142857
4_group1	692720	T	T	1.0	1.0	1.0	1.0	0.368421052632	0.0
4_group1	692730	C	C	1.0	0.0	1.0	1.0	1.0	1.0
4_group1	692780	T	T	1.0	1.0	1.0	1.0	0.4375	0.0
4_group1	692786	A	A	0.292682926829	0.0	0.972222222222	1.0	0.708333333333	0.433333333333
4_group1	692799	A	A	1.0	1.0	1.0	1.0	0.4375	0.0
4_group1	692828	A	A	0.171428571429	1.0	0.0	0.0	1.0	1.0
4_group1	692839	T	T	0.8125	1.0	1.0	1.0	0.590909090909	1.0
4_group1	692878	C	C	1.0	1.0	0.473684210526	1.0	1.0	1.0
4_group1	692879	T	T	1.0	1.0	1.0	1.0	0.261904761905	1.0
4_group1	692910	T	T	1.0	1.0	0.0	0.0	1.0	1.0
4_group1	692921	A	A	1.0	0.0	1.0	1.0	1.0	1.0
4_group1	692943	A	A	1.0	0.0	1.0	1.0	1.0	1.0
4_group1	692949	C	T	0.0	1.0	0.0	0.0	1.0	1.0
4_group1	692950	A	A	1.0	1.0	1.0	0.512820512821	1.0	1.0
4_group1	692951	C	C	1.0	1.0	1.0	0.525	1.0	1.0
4_group1	692968	T	T	0.222222222222	1.0	0.0	0.0	1.0	1.0
4_group1	692978	T	C	0.690476190476	1.0	1.0	1.0	1.0	1.0
4_group1	692984	A	A	0.317073170732	1.0	0.0	0.0	1.0	1.0
4_group1	693006	T	T	1.0	1.0	1.0	0.485714285714	1.0	1.0
4_group1	693033	G	A	1.0	0.0	0.0	0.0	1.0	1.0
4_group1	693047	G	G	1.0	1.0	0.0	0.0	1.0	1.0
4_group1	693056	C	C	0.714285714286	1.0	1.0	1.0	1.0	1.0
4_group1	693087	G	G	1.0	0.0	1.0	1.0	1.0	1.0
4_group1	693093	A	A	1.0	1.0	1.0	1.0	0.425531914894	1.0
4_group1	693102	A	A	1.0	0.0	1.0	1.0	1.0	1.0
4_group1	693124	T	T	1.0	1.0	1.0	1.0	1.0	0.54347826087
4_group1	693172	G	G	1.0	0.0	1.0	1.0	1.0	1.0
4_group1	693201	T	T	1.0	0.0	1.0	1.0	1.0	1.0
4_group1	693254	G	G	0.358974358974	1.0	1.0	1.0	1.0	1.0
4_group1	693260	G	G	1.0	1.0	1.0	1.0	1.0	0.410256410256
4_group1	693288	T	T	0.347826086957	1.0	1.0	1.0	1.0	1.0
4_group1	693291	A	A	0.63829787234	1.0	0.372093023256	0.0	1.0	1.0
4_group1	693326	A	G	0.297872340426	1.0	1.0	1.0	0.704545454545	1.0
4_group1	693328	A	A	1.0	1.0	1.0	1.0	0.0	0.0
4_group1	693330	C	C	1.0	1.0	1.0	1.0	0.613636363636	1.0
4_group1	693346	T	T	1.0	0.0	1.0	1.0	1.0	1.0
4_group1	693347	T	T	1.0	1.0	1.0	0.407407407407	1.0	1.0
4_group1	693356	G	A	0.279069767442	1.0	1.0	1.0	1.0	1.0
4_group1	693372	G	G	1.0	1.0	1.0	1.0	0.0	0.0
4_group1	693379	G	G	1.0	1.0	1.0	0.387096774194	1.0	1.0
4_group1	693400	T	T	0.6875	1.0	0.459459459459	0.972222222222	1.0	1.0
4_group1	693442	A	A	1.0	1.0	1.0	0.553191489362	1.0	1.0
4_group1	693472	G	G	1.0	1.0	0.470588235294	1.0	1.0	1.0
4_group1	693493	T	T	0.333333333333	1.0	1.0	1.0	1.0	1.0
4_group1	693501	A	A	1.0	1.0	0.571428571429	1.0	1.0	1.0
4_group1	693504	C	C	1.0	1.0	0.594594594595	1.0	1.0	1.0
4_group1	693513	T	T	1.0	1.0	0.512195121951	0.975609756098	1.0	1.0
4_group1	693618	T	T	1.0	1.0	0.551724137931	1.0	1.0	1.0
4_group1	693655	C	C	1.0	1.0	1.0	1.0	0.75	1.0
4_group1	693658	T	T	1.0	0.0	1.0	1.0	1.0	1.0
4_group1	693662	A	A	1.0	1.0	1.0	1.0	0.666666666667	1.0
4_group1	693677	G	G	1.0	1.0	1.0	0.516129032258	1.0	1.0
4_group1	693706	G	C	0.64	1.0	0.620689655172	1.0	1.0	1.0
4_group1	693807	A	A	1.0	1.0	1.0	1.0	0.794871794872	1.0
4_group1	693814	A	A	0.6	1.0	1.0	1.0	1.0	1.0
4_group1	693916	G	G	0.869565217391	1.0	1.0	0.466666666667	1.0	1.0
4_group1	694013	C	C	1.0	1.0	1.0	0.6	1.0	1.0
4_group1	694033	C	C	1.0	1.0	1.0	1.0	1.0	0.5
4_group1	694261	T	C	1.0	1.0	0.388888888889	1.0	0.0	0.0
4_group1	694267	T	T	1.0	1.0	0.473684210526	1.0	1.0	1.0
4_group1	694284	C	C	0.235294117647	1.0	1.0	1.0	1.0	1.0
4_group1	694400	C	C	1.0	1.0	1.0	1.0	0.0	0.0
4_group1	694517	C	C	1.0	1.0	1.0	0.470588235294	1.0	1.0
4_group1	694541	G	G	0.666666666667	1.0	1.0	1.0	1.0	1.0
4_group1	694601	T	T	0.324324324324	1.0	1.0	1.0	1.0	1.0
4_group1	694638	T	T	1.0	1.0	0.65	0.592592592593	1.0	1.0
4_group1	694741	C	C	1.0	1.0	1.0	1.0	0.739130434783	1.0
4_group1	694757	T	C	0.232558139535	1.0	0.0	0.0	1.0	1.0
4_group1	694835	G	G	1.0	1.0	1.0	1.0	0.545454545455	0.0
4_group1	694843	A	A	1.0	1.0	1.0	1.0	0.653846153846	0.0
4_group1	694862	G	G	1.0	1.0	1.0	0.516129032258	1.0	1.0
4_group1	694925	C	C	1.0	0.0	0.666666666667	0.615384615385	0.627906976744	1.0
4_group1	694988	G	G	1.0	1.0	1.0	1.0	0.682926829268	1.0
4_group1	695012	T	T	1.0	1.0	0.404761904762	1.0	1.0	1.0
4_group1	695036	T	A	1.0	1.0	0.372093023256	0.290322580645	1.0	1.0
4_group1	695081	G	G	1.0	0.0	1.0	1.0	1.0	1.0
4_group1	695094	G	G	1.0	1.0	1.0	1.0	0.576923076923	1.0
4_group1	695243	A	C	0.1	0.964285714286	1.0	1.0	1.0	1.0
4_group1	695315	T	T	1.0	1.0	0.51724137931	0.481481481481	1.0	1.0
4_group1	695361	G	G	1.0	1.0	0.46511627907	1.0	1.0	1.0
4_group1	695378	G	G	1.0	1.0	0.55	0.608695652174	1.0	1.0
4_group1	695442	G	G	0.727272727273	1.0	1.0	1.0	1.0	1.0
4_group1	695537	C	C	1.0	1.0	1.0	0.586206896552	1.0	1.0
4_group1	695583	C	C	1.0	1.0	1.0	1.0	0.592592592593	1.0
4_group1	695735	C	C	1.0	1.0	0.0	1.0	1.0	1.0
4_group1	695741	A	A	1.0	1.0	1.0	0.571428571429	0.409090909091	1.0
4_group1	695747	T	T	1.0	1.0	1.0	0.545454545455	0.409090909091	1.0
4_group1	695810	C	C	0.0	0.0	0.521739130435	1.0	1.0	1.0
4_group1	695876	T	C	1.0	1.0	0.413793103448	0.0	0.464285714286	0.642857142857
4_group1	695903	T	T	1.0	1.0	1.0	1.0	0.590909090909	0.322580645161
4_group1	695924	G	G	1.0	1.0	0.409090909091	1.0	1.0	1.0
4_group1	695935	C	C	0.0	1.0	1.0	1.0	1.0	1.0
4_group1	696151	C	C	1.0	1.0	0.541666666667	1.0	1.0	1.0
4_group1	696164	A	A	1.0	1.0	1.0	0.571428571429	1.0	1.0
4_group1	696207	T	T	1.0	1.0	1.0	1.0	0.791666666667	0.0
4_group1	696219	G	G	0.217391304348	1.0	1.0	1.0	1.0	1.0
4_group1	696303	G	G	1.0	0.0	1.0	1.0	1.0	1.0
4_group1	696712	C	C	0.25	1.0	1.0	1.0	1.0	1.0
4_group1	696756	A	A	1.0	0.0	0.4	1.0	1.0	1.0
4_group1	696784	C	C	1.0	0.0	1.0	1.0	1.0	1.0
4_group1	696913	G	G	0.676470588235	1.0	1.0	1.0	1.0	1.0
4_group1	696922	A	A	1.0	1.0	1.0	1.0	0.725	0.555555555556
4_group1	696957	C	C	0.727272727273	1.0	1.0	1.0	1.0	1.0
4_group1	697013	T	T	1.0	1.0	1.0	0.714285714286	1.0	1.0
4_group1	697094	T	T	1.0	1.0	1.0	1.0	0.796296296296	1.0
4_group1	697127	A	C	1.0	1.0	0.479166666667	0.571428571429	0.767857142857	0.631578947368
4_group1	697152	A	A	1.0	1.0	1.0	0.588235294118	1.0	1.0
4_group1	697155	A	A	1.0	0.0	1.0	0.424242424242	0.608695652174	1.0
4_group1	697159	A	C	1.0	1.0	0.446808510638	1.0	1.0	1.0
4_group1	697174	G	G	1.0	1.0	1.0	0.5	1.0	1.0
4_group1	697207	T	T	0.354838709677	1.0	1.0	1.0	1.0	1.0
4_group1	697221	A	C	1.0	1.0	1.0	0.0	1.0	1.0
4_group1	697225	A	A	0.37037037037	1.0	1.0	1.0	1.0	1.0
4_group1	697246	T	T	1.0	1.0	0.489361702128	1.0	1.0	1.0
4_group1	697252	C	C	1.0	1.0	1.0	1.0	0.74358974359	1.0
4_group1	697263	T	T	0.384615384615	0.0	0.511111111111	0.565217391304	0.472222222222	1.0
4_group1	697296	T	T	1.0	1.0	0.5	1.0	1.0	1.0
4_group1	697340	G	G	1.0	1.0	0.487179487179	1.0	1.0	1.0
4_group1	697346	A	A	1.0	1.0	1.0	1.0	0.675	1.0
4_group1	697358	C	C	1.0	1.0	0.617647058824	1.0	1.0	1.0
4_group1	697359	C	C	1.0	1.0	0.59375	1.0	1.0	1.0
4_group1	697360	C	C	1.0	1.0	1.0	0.764705882353	1.0	1.0
4_group1	697361	G	G	0.0	1.0	0.433333333333	0.764705882353	0.684210526316	1.0
4_group1	697362	A	G	0.958333333333	1.0	1.0	0.242424242424	1.0	1.0
4_group1	697369	C	C	0.0	1.0	1.0	0.666666666667	0.648648648649	1.0
4_group1	697378	C	C	0.0	1.0	1.0	0.621621621622	0.594594594595	1.0
4_group1	697384	A	A	1.0	1.0	1.0	0.463414634146	1.0	1.0
4_group1	697392	C	C	1.0	1.0	0.448275862069	1.0	1.0	1.0
4_group1	697394	C	C	0.258064516129	1.0	1.0	1.0	0.513513513514	1.0
4_group1	697400	C	C	1.0	1.0	1.0	1.0	0.676470588235	0.414634146341
4_group1	697414	C	C	1.0	1.0	0.466666666667	1.0	1.0	1.0
4_group1	697419	C	C	1.0	1.0	1.0	0.513513513514	1.0	1.0
4_group1	697424	G	G	1.0	1.0	0.5	1.0	1.0	1.0
4_group1	697428	A	G	0.571428571429	1.0	0.0	1.0	0.709677419355	0.404761904762
4_group1	697435	T	A	0.645161290323	1.0	0.0	1.0	0.666666666667	0.444444444444
4_group1	697444	G	G	0.606060606061	1.0	1.0	1.0	1.0	1.0
4_group1	697450	A	A	0.612903225806	1.0	1.0	1.0	1.0	1.0
4_group1	697452	T	T	0.625	1.0	1.0	1.0	1.0	1.0
4_group1	697453	C	C	1.0	1.0	0.516129032258	1.0	1.0	1.0
4_group1	697454	C	C	1.0	1.0	0.516129032258	1.0	1.0	1.0
4_group1	697457	T	T	0.628571428571	1.0	1.0	1.0	1.0	1.0
4_group1	697466	A	A	1.0	1.0	0.566666666667	1.0	1.0	1.0
4_group1	697470	G	G	1.0	1.0	1.0	0.619047619048	1.0	1.0
4_group1	697490	T	T	1.0	0.0	1.0	1.0	1.0	1.0
4_group1	697493	T	T	0.545454545455	1.0	1.0	1.0	1.0	1.0
4_group1	697502	A	G	0.296296296296	0.0	0.571428571429	1.0	0.611111111111	1.0
4_group1	697503	C	A	0.296296296296	0.0	0.571428571429	1.0	0.611111111111	1.0
4_group1	697509	G	G	0.703703703704	1.0	0.0	0.0	1.0	0.578947368421
4_group1	697511	G	G	1.0	1.0	1.0	0.631578947368	1.0	1.0
4_group1	697525	T	T	1.0	1.0	1.0	1.0	1.0	0.585365853659
4_group1	697531	T	A	1.0	0.0	1.0	0.0	1.0	1.0
4_group1	697534	A	A	1.0	1.0	1.0	1.0	1.0	0.589743589744
4_group1	697547	T	T	1.0	1.0	1.0	1.0	0.711111111111	0.621621621622
4_group1	697560	A	A	1.0	1.0	1.0	1.0	0.731707317073	1.0
4_group1	697564	A	A	1.0	1.0	0.392857142857	1.0	1.0	1.0
4_group1	697566	C	C	1.0	1.0	0.607142857143	1.0	1.0	1.0
4_group1	697575	C	C	1.0	1.0	1.0	0.481481481481	1.0	1.0
4_group1	697579	A	A	1.0	1.0	1.0	1.0	0.75	1.0
4_group1	697593	G	G	1.0	1.0	1.0	1.0	0.676470588235	0.0
4_group1	697594	T	T	1.0	1.0	1.0	0.538461538462	1.0	1.0
4_group1	697599	G	G	1.0	1.0	1.0	1.0	0.666666666667	1.0
4_group1	697604	A	A	0.733333333333	1.0	1.0	1.0	0.65625	0.48275862069
4_group1	697614	G	G	0.774193548387	1.0	1.0	1.0	0.366666666667	0.555555555556
4_group1	697615	T	T	1.0	1.0	1.0	0.5	1.0	1.0
4_group1	697644	A	A	1.0	1.0	1.0	1.0	1.0	0.0
4_group1	697651	C	A	1.0	0.0	1.0	1.0	1.0	1.0
4_group1	697653	C	C	1.0	1.0	1.0	1.0	0.52	1.0
4_group1	697661	A	A	1.0	1.0	1.0	0.615384615385	1.0	1.0
4_group1	697672	A	A	1.0	1.0	1.0	1.0	0.741935483871	1.0
4_group1	697686	T	T	1.0	1.0	1.0	1.0	0.709677419355	0.0263157894737
4_group1	697690	A	A	0.739130434783	1.0	0.375	1.0	1.0	1.0
4_group1	697703	G	A	0.272727272727	1.0	1.0	1.0	1.0	1.0
4_group1	697704	G	G	1.0	1.0	0.551724137931	1.0	1.0	1.0
4_group1	697708	C	C	1.0	0.0	1.0	0.95	1.0	0.545454545455
4_group1	697709	T	T	0.75	1.0	0.53125	1.0	1.0	1.0
4_group1	698037	T	T	1.0	1.0	0.478260869565	1.0	1.0	1.0
4_group1	698054	C	C	0.638888888889	1.0	1.0	0.6	0.0869565217391	0.461538461538
4_group1	698078	A	A	0.857142857143	1.0	0.59375	0.545454545455	0.62962962963	0.5625
4_group1	698087	C	C	0.35	0.964285714286	1.0	0.52	1.0	1.0
4_group1	698101	G	G	1.0	1.0	1.0	0.478260869565	0.15625	0.422222222222
4_group1	698125	T	T	1.0	1.0	0.488372093023	1.0	1.0	1.0
4_group1	698136	C	C	1.0	1.0	0.558139534884	1.0	1.0	1.0
4_group1	698146	A	A	1.0	1.0	1.0	0.652173913043	0.655172413793	1.0
4_group1	698198	A	A	1.0	1.0	1.0	1.0	0.892857142857	0.485714285714
4_group1	698204	A	A	1.0	1.0	0.485714285714	1.0	1.0	1.0
4_group1	698205	T	T	0.25	1.0	1.0	0.607142857143	0.5	0.586206896552
4_group1	698249	G	G	1.0	1.0	1.0	1.0	0.481481481481	0.375
4_group1	698255	A	A	1.0	1.0	1.0	1.0	0.846153846154	0.371428571429
4_group1	698274	C	C	1.0	1.0	0.4	1.0	1.0	1.0
4_group1	698281	T	T	0.192307692308	1.0	1.0	1.0	1.0	1.0
4_group1	698319	C	C	1.0	0.0	1.0	1.0	1.0	1.0
4_group1	698360	A	A	1.0	1.0	1.0	1.0	0.702702702703	1.0
4_group1	698377	G	G	1.0	1.0	1.0	1.0	0.583333333333	0.625
4_group1	698445	A	A	1.0	1.0	1.0	1.0	0.25	0.0
4_group1	698449	G	G	1.0	1.0	1.0	1.0	0.692307692308	0.0
4_group1	698461	G	G	1.0	1.0	0.510638297872	1.0	1.0	1.0
4_group1	698520	A	A	1.0	1.0	1.0	0.472222222222	1.0	1.0
4_group1	698543	T	C	1.0	1.0	1.0	0.459459459459	1.0	1.0
4_group1	698555	G	C	1.0	1.0	1.0	0.428571428571	1.0	1.0
4_group1	698567	A	A	1.0	1.0	0.58064516129	1.0	1.0	1.0
4_group1	698576	G	G	1.0	1.0	1.0	1.0	1.0	0.606060606061
4_group1	698588	A	A	1.0	1.0	1.0	1.0	0.7	1.0
4_group1	698829	C	C	1.0	0.0	1.0	1.0	1.0	1.0
4_group1	698877	T	C	1.0	1.0	0.576923076923	1.0	1.0	1.0
4_group1	699085	A	A	1.0	1.0	0.432432432432	1.0	1.0	1.0
4_group1	699114	C	C	1.0	1.0	0.5	1.0	1.0	1.0
4_group1	699171	C	C	1.0	0.0	1.0	1.0	1.0	1.0
4_group1	699304	A	A	0.826086956522	1.0	0.448275862069	1.0	1.0	1.0
4_group1	699368	C	C	0.777777777778	0.0	1.0	1.0	1.0	0.0
4_group1	699418	G	G	1.0	0.0	0.514285714286	0.0	0.785714285714	1.0
4_group1	699430	G	G	1.0	1.0	0.411764705882	1.0	1.0	1.0
4_group1	699432	C	C	1.0	1.0	0.428571428571	1.0	0.75	0.0
4_group1	699467	T	T	1.0	1.0	0.4375	1.0	1.0	1.0
4_group1	699485	A	A	0.736842105263	1.0	1.0	1.0	1.0	1.0
4_group1	699507	T	T	1.0	1.0	1.0	0.5	1.0	1.0
4_group1	699534	C	A	0.785714285714	1.0	1.0	1.0	0.833333333333	0.439024390244
4_group1	699540	C	C	1.0	1.0	1.0	1.0	0.826086956522	0.425
4_group1	699543	A	A	1.0	1.0	1.0	1.0	0.787234042553	1.0
4_group1	699553	T	T	1.0	1.0	1.0	1.0	0.717391304348	1.0
4_group1	699578	A	A	1.0	1.0	1.0	1.0	0.464285714286	1.0
4_group1	699609	A	A	1.0	1.0	1.0	1.0	0.904761904762	0.4
4_group1	699612	G	C	0.615384615385	1.0	1.0	0.36	0.674418604651	1.0
4_group1	699623	G	G	1.0	1.0	1.0	1.0	0.652173913043	1.0
4_group1	699624	T	T	1.0	1.0	0.575757575758	1.0	1.0	1.0
4_group1	699648	C	C	1.0	1.0	1.0	1.0	0.80487804878	0.358974358974
4_group1	699684	G	G	0.720930232558	1.0	1.0	1.0	1.0	1.0
4_group1	699756	T	T	1.0	1.0	1.0	0.647058823529	1.0	1.0
4_group1	699759	C	C	0.744680851064	0.0	1.0	1.0	0.552631578947	1.0
4_group1	699806	C	C	0.361111111111	1.0	1.0	0.4375	1.0	1.0
4_group1	699874	T	T	1.0	1.0	0.36	0.0	0.512195121951	0.666666666667
4_group1	699891	T	A	0.333333333333	1.0	1.0	1.0	0.714285714286	0.31914893617
4_group1	699900	G	G	1.0	1.0	0.479166666667	1.0	1.0	1.0
4_group1	699954	T	G	1.0	0.0	0.372093023256	0.4	0.675	1.0
4_group1	699967	T	T	1.0	1.0	0.545454545455	1.0	1.0	1.0
4_group1	699976	A	A	1.0	1.0	1.0	1.0	0.684210526316	1.0
4_group1	699977	C	C	1.0	1.0	0.536585365854	1.0	1.0	1.0
4_group1	699995	T	T	1.0	0.0	0.575	1.0	0.621621621622	1.0
4_group1	700025	G	G	1.0	1.0	0.5	1.0	1.0	1.0
4_group1	700026	C	C	0.333333333333	1.0	1.0	1.0	1.0	1.0
4_group1	700035	C	C	1.0	0.0	1.0	1.0	1.0	1.0
4_group1	700056	A	A	0.391304347826	1.0	1.0	1.0	0.7	0.578947368421
4_group1	700071	C	C	0.608695652174	1.0	1.0	1.0	1.0	1.0
4_group1	700075	C	C	0.422222222222	1.0	1.0	1.0	0.355555555556	0.0
4_group1	700077	C	C	0.4	1.0	1.0	1.0	0.355555555556	0.0
4_group1	700078	T	T	1.0	1.0	1.0	1.0	0.644444444444	1.0
4_group1	700098	G	G	0.604651162791	1.0	1.0	1.0	1.0	1.0
4_group1	700114	T	T	1.0	1.0	1.0	1.0	1.0	0.470588235294
4_group1	700115	A	A	1.0	1.0	1.0	0.658536585366	1.0	1.0
4_group1	700125	C	A	1.0	0.0	0.581395348837	1.0	1.0	1.0
4_group1	700128	A	G	1.0	0.0	0.581395348837	1.0	1.0	1.0
4_group1	700140	G	G	1.0	1.0	1.0	0.55	0.785714285714	0.525
4_group1	700147	A	A	0.458333333333	1.0	1.0	0.5	0.666666666667	0.538461538462
4_group1	700148	G	G	1.0	1.0	1.0	0.5	0.761904761905	0.487179487179
4_group1	700160	T	T	1.0	0.0	0.541666666667	1.0	1.0	1.0
4_group1	700162	G	G	0.5	1.0	1.0	1.0	0.604651162791	1.0
4_group1	700163	A	A	1.0	1.0	1.0	1.0	1.0	0.578947368421
4_group1	700197	G	G	0.35	1.0	1.0	1.0	1.0	1.0
4_group1	700203	G	G	1.0	1.0	1.0	1.0	0.557692307692	1.0
4_group1	700204	C	C	1.0	1.0	1.0	1.0	0.75	1.0
4_group1	700205	A	A	1.0	1.0	1.0	0.540540540541	1.0	1.0
4_group1	700217	A	A	0.692307692308	1.0	0.34375	1.0	1.0	1.0
4_group1	700218	A	A	1.0	1.0	1.0	1.0	1.0	0.0
4_group1	700231	T	T	1.0	1.0	1.0	0.617647058824	0.0	0.0
4_group1	700258	T	T	1.0	0.0	1.0	1.0	1.0	1.0
4_group1	700260	T	T	1.0	0.0	1.0	1.0	1.0	1.0
4_group1	700263	A	A	1.0	1.0	1.0	1.0	0.479166666667	0.0454545454545
4_group1	700267	T	T	0.227272727273	1.0	1.0	1.0	1.0	1.0
4_group1	700272	T	G	1.0	1.0	1.0	0.21875	1.0	1.0
4_group1	700331	A	T	1.0	1.0	1.0	0.393939393939	0.48	0.0
4_group1	700357	T	G	0.76	1.0	1.0	0.472222222222	1.0	1.0
4_group1	700358	C	T	0.76	1.0	1.0	0.472222222222	0.7	0.52
4_group1	700361	A	A	1.0	1.0	1.0	1.0	0.761904761905	0.48
4_group1	700362	G	G	1.0	1.0	0.545454545455	1.0	1.0	1.0
4_group1	700363	T	T	1.0	1.0	0.516129032258	1.0	1.0	1.0
4_group1	700365	A	C	0.730769230769	1.0	0.454545454545	0.0	0.642857142857	0.387096774194
4_group1	700381	A	A	1.0	1.0	0.526315789474	1.0	0.673913043478	1.0
4_group1	700399	C	C	1.0	1.0	1.0	1.0	0.82	1.0
4_group1	700409	C	C	0.962962962963	1.0	0.551724137931	0.583333333333	0.645833333333	1.0
4_group1	700412	G	G	0.964285714286	1.0	1.0	0.0	1.0	1.0
4_group1	700414	A	A	0.965517241379	1.0	1.0	0.545454545455	1.0	1.0
4_group1	700445	T	C	0.25	0.0	0.466666666667	0.620689655172	1.0	1.0
4_group1	700457	A	A	1.0	1.0	1.0	1.0	0.526315789474	0.447368421053
4_group1	700499	G	G	1.0	1.0	1.0	0.653846153846	1.0	1.0
4_group1	700508	T	T	1.0	1.0	1.0	1.0	1.0	0.606060606061
4_group1	700511	T	T	1.0	1.0	1.0	0.461538461538	1.0	1.0
4_group1	700555	C	C	0.2	1.0	1.0	0.966666666667	1.0	1.0
4_group1	700568	G	G	1.0	1.0	1.0	0.483870967742	1.0	1.0
4_group1	700570	T	T	1.0	1.0	1.0	0.566666666667	0.676470588235	0.0
4_group1	700574	G	G	1.0	1.0	0.48275862069	1.0	0.575757575758	1.0
4_group1	700597	G	G	1.0	1.0	1.0	0.4375	0.90625	1.0
4_group1	700600	A	A	1.0	1.0	1.0	1.0	1.0	0.692307692308
4_group1	700605	T	T	1.0	1.0	1.0	1.0	1.0	0.707317073171
4_group1	700616	A	A	0.815789473684	1.0	1.0	0.642857142857	1.0	1.0
4_group1	700630	T	C	1.0	0.972972972973	1.0	0.357142857143	1.0	1.0
4_group1	700641	A	A	1.0	1.0	1.0	0.633333333333	1.0	1.0
4_group1	700642	T	T	1.0	1.0	1.0	1.0	0.965517241379	0.6
4_group1	700671	T	T	1.0	1.0	1.0	1.0	0.5	1.0
4_group1	700672	A	A	1.0	1.0	1.0	0.375	1.0	1.0
4_group1	700689	T	T	1.0	1.0	1.0	1.0	0.56	1.0
4_group1	700700	G	G	1.0	1.0	0.518518518519	0.5	0.6	0.5
4_group1	700706	G	G	1.0	1.0	1.0	1.0	1.0	0.535714285714
4_group1	700718	C	C	1.0	1.0	1.0	1.0	1.0	0.5
4_group1	700719	G	G	1.0	0.0	1.0	1.0	1.0	1.0
4_group1	700724	C	C	1.0	1.0	0.48275862069	1.0	1.0	1.0
4_group1	700725	A	A	1.0	1.0	1.0	1.0	0.869565217391	0.545454545455
4_group1	700726	G	G	1.0	1.0	1.0	1.0	0.347826086957	0.545454545455
4_group1	700744	T	T	1.0	1.0	1.0	1.0	0.740740740741	0.46875
4_group1	700746	T	T	1.0	1.0	1.0	1.0	0.444444444444	0.548387096774
4_group1	700753	T	C	1.0	1.0	0.545454545455	1.0	1.0	1.0
4_group1	700758	G	G	1.0	1.0	1.0	1.0	0.75	0.411764705882
4_group1	700804	C	C	1.0	1.0	0.521739130435	1.0	0.818181818182	1.0
4_group1	700813	C	C	1.0	1.0	1.0	1.0	0.8	0.551724137931
4_group1	700815	G	G	0.625	1.0	1.0	1.0	1.0	1.0
4_group1	700819	G	G	1.0	1.0	1.0	0.459459459459	1.0	1.0
4_group1	700833	A	A	1.0	1.0	1.0	1.0	1.0	0.533333333333
4_group1	700842	C	C	1.0	1.0	1.0	1.0	0.521739130435	0.51724137931
4_group1	700921	G	G	1.0	1.0	0.565217391304	1.0	1.0	1.0
4_group1	700926	A	A	1.0	1.0	0.454545454545	0.461538461538	0.6	1.0
4_group1	700955	T	T	1.0	0.0	1.0	1.0	0.714285714286	1.0
4_group1	700960	C	C	1.0	1.0	1.0	1.0	1.0	0.428571428571
4_group1	700962	C	C	1.0	1.0	0.318181818182	0.333333333333	1.0	1.0
4_group1	700980	C	G	1.0	1.0	0.7	0.0	0.740740740741	1.0
4_group1	700997	C	T	0.793103448276	1.0	0.0	0.0	1.0	1.0
4_group1	701006	C	C	0.275862068966	0.0	1.0	1.0	0.409090909091	1.0
4_group1	701009	A	G	0.677419354839	1.0	0.0	1.0	1.0	1.0
4_group1	701035	A	A	1.0	1.0	0.586206896552	1.0	0.526315789474	1.0
4_group1	701239	C	C	1.0	1.0	1.0	1.0	1.0	0.423076923077
4_group1	701258	G	G	1.0	1.0	0.5	0.433333333333	1.0	1.0
4_group1	701363	C	C	1.0	1.0	1.0	0.666666666667	1.0	1.0
4_group1	701423	G	G	1.0	1.0	1.0	1.0	0.760869565217	1.0
4_group1	701465	G	G	1.0	1.0	1.0	1.0	0.652173913043	1.0
4_group1	701474	G	G	1.0	1.0	1.0	1.0	0.666666666667	1.0
4_group1	701475	G	G	1.0	1.0	1.0	1.0	0.666666666667	1.0
4_group1	701491	C	C	1.0	1.0	0.416666666667	0.470588235294	1.0	1.0
4_group1	701535	C	C	1.0	1.0	1.0	1.0	1.0	0.48275862069
4_group1	701536	C	C	1.0	0.0	1.0	1.0	1.0	1.0
4_group1	701538	C	C	1.0	1.0	1.0	1.0	1.0	0.535714285714
4_group1	701539	T	T	1.0	1.0	1.0	1.0	1.0	0.5
4_group1	701591	C	C	0.454545454545	1.0	1.0	1.0	1.0	1.0
4_group1	701638	A	A	1.0	1.0	0.529411764706	0.407407407407	1.0	1.0
4_group1	701785	A	A	1.0	1.0	1.0	1.0	0.521739130435	1.0
4_group1	701796	C	C	1.0	1.0	0.518518518519	0.551724137931	1.0	0.45
4_group1	701809	G	G	1.0	1.0	1.0	1.0	1.0	0.435897435897
4_group1	701848	T	T	1.0	1.0	1.0	1.0	1.0	0.566666666667
4_group1	701931	A	A	0.36	1.0	1.0	1.0	1.0	1.0
4_group1	701949	A	A	1.0	1.0	0.583333333333	1.0	0.0	0.490566037736
4_group1	701950	A	A	0.4	0.0	1.0	0.473684210526	1.0	0.509433962264
4_group1	701953	C	C	0.4	0.0	1.0	0.473684210526	1.0	0.527272727273
4_group1	701955	T	T	1.0	1.0	0.555555555556	1.0	0.531914893617	1.0
4_group1	701962	A	A	1.0	1.0	1.0	1.0	0.54347826087	1.0
4_group1	701967	C	C	1.0	1.0	1.0	1.0	0.533333333333	1.0
4_group1	702022	C	C	1.0	1.0	1.0	1.0	0.571428571429	1.0
4_group1	702046	T	T	0.162162162162	1.0	0.5	1.0	0.611111111111	1.0
4_group1	702054	C	C	1.0	1.0	1.0	1.0	0.6	1.0
4_group1	702068	A	A	1.0	1.0	1.0	1.0	0.815789473684	0.631578947368
4_group1	702089	C	C	1.0	1.0	0.619047619048	1.0	1.0	1.0
4_group1	702096	G	G	1.0	1.0	0.434782608696	0.432432432432	1.0	1.0
4_group1	702097	T	T	1.0	1.0	1.0	1.0	0.85	0.441860465116
4_group1	702124	C	C	1.0	1.0	0.4	1.0	1.0	1.0
4_group1	702129	G	G	1.0	0.0	1.0	1.0	1.0	1.0
4_group1	702157	C	C	1.0	0.0	1.0	1.0	1.0	1.0
4_group1	702159	A	A	1.0	1.0	1.0	0.529411764706	1.0	1.0
4_group1	702186	C	C	0.224489795918	1.0	1.0	0.678571428571	1.0	1.0
4_group1	702192	T	T	1.0	1.0	1.0	0.666666666667	1.0	1.0
4_group1	702373	A	A	1.0	1.0	1.0	1.0	0.317073170732	0.540540540541
4_group1	702374	A	A	1.0	1.0	1.0	1.0	0.8	0.459459459459
4_group1	702387	C	A	1.0	1.0	0.566666666667	1.0	1.0	1.0
4_group1	702389	T	G	1.0	1.0	0.566666666667	1.0	1.0	1.0
4_group1	702403	C	C	0.212121212121	1.0	1.0	1.0	1.0	1.0
4_group1	702467	G	G	1.0	1.0	1.0	0.470588235294	1.0	1.0
4_group1	702472	T	T	1.0	1.0	1.0	1.0	0.65	1.0
4_group1	702487	T	T	1.0	0.0	1.0	1.0	1.0	1.0
4_group1	702488	G	G	1.0	0.0	1.0	1.0	1.0	1.0
4_group1	702510	A	A	1.0	0.0	1.0	1.0	1.0	1.0
4_group1	702530	A	A	1.0	1.0	1.0	0.527777777778	1.0	1.0
4_group1	702613	A	T	1.0	0.0	1.0	1.0	0.666666666667	1.0
4_group1	702633	A	A	1.0	0.0	1.0	1.0	1.0	1.0
4_group1	702666	T	T	1.0	1.0	1.0	1.0	1.0	0.638888888889
4_group1	702676	T	T	1.0	1.0	0.0	1.0	0.0	0.394736842105
4_group1	702682	T	C	1.0	1.0	1.0	0.5	1.0	1.0
4_group1	702686	G	G	1.0	1.0	0.655172413793	1.0	1.0	1.0
4_group1	702687	A	A	1.0	1.0	1.0	1.0	0.738095238095	1.0
4_group1	702751	G	G	1.0	0.0	1.0	1.0	1.0	1.0
4_group1	702932	G	G	1.0	1.0	1.0	0.486486486486	1.0	1.0
4_group1	702944	T	T	1.0	1.0	1.0	1.0	0.638888888889	1.0
4_group1	702959	C	C	1.0	1.0	1.0	0.586206896552	1.0	1.0
4_group1	702986	C	C	1.0	0.976744186047	1.0	1.0	0.891891891892	0.53125
4_group1	703032	A	A	1.0	1.0	1.0	0.428571428571	1.0	1.0
4_group1	703034	A	A	1.0	1.0	1.0	1.0	0.675	1.0
4_group1	703044	A	A	1.0	1.0	1.0	1.0	0.72972972973	1.0
4_group1	703057	G	G	0.714285714286	1.0	1.0	1.0	1.0	1.0
4_group1	703062	G	G	1.0	0.0	1.0	1.0	1.0	1.0
4_group1	703066	T	T	1.0	0.0	1.0	1.0	1.0	1.0
4_group1	703067	G	G	1.0	0.0	1.0	1.0	1.0	1.0
4_group1	703098	G	G	1.0	1.0	1.0	1.0	1.0	0.551724137931
4_group1	703099	G	G	1.0	1.0	1.0	1.0	1.0	0.551724137931
4_group1	703157	G	G	1.0	1.0	1.0	1.0	0.552631578947	1.0
4_group1	703170	C	C	1.0	1.0	0.483870967742	1.0	1.0	1.0
4_group1	703185	C	C	1.0	1.0	1.0	0.5	1.0	1.0
4_group1	703186	T	T	1.0	1.0	1.0	1.0	1.0	0.586206896552
4_group1	703189	G	G	1.0	1.0	1.0	1.0	0.75	0.413793103448
4_group1	703195	T	T	1.0	1.0	1.0	1.0	0.235294117647	1.0
4_group1	703316	C	C	1.0	1.0	1.0	1.0	0.545454545455	1.0
4_group1	703328	T	T	1.0	1.0	1.0	1.0	1.0	0.707317073171
4_group1	703347	A	A	1.0	1.0	0.735294117647	1.0	1.0	1.0
4_group1	703421	C	C	0.4	1.0	1.0	1.0	1.0	1.0
4_group1	703439	A	A	1.0	1.0	0.52	1.0	1.0	1.0
4_group1	703442	C	C	1.0	1.0	0.52	1.0	1.0	1.0
4_group1	703449	A	G	1.0	0.0	1.0	0.666666666667	0.542857142857	1.0
4_group1	703455	T	T	1.0	1.0	1.0	1.0	0.6	1.0
4_group1	703457	C	C	1.0	1.0	1.0	0.296296296296	1.0	1.0
4_group1	703458	A	G	1.0	0.0	1.0	0.703703703704	1.0	1.0
4_group1	703460	T	T	1.0	1.0	1.0	1.0	0.783783783784	1.0
4_group1	703465	A	A	1.0	1.0	0.0	0.34375	0.611111111111	1.0
4_group1	703469	C	C	1.0	1.0	0.555555555556	1.0	1.0	1.0
4_group1	703474	A	A	1.0	1.0	1.0	0.375	0.794871794872	0.0
4_group1	703476	G	A	0.551724137931	0.0	1.0	0.625	1.0	1.0
4_group1	703477	G	G	1.0	1.0	0.555555555556	1.0	1.0	1.0
4_group1	703478	G	G	1.0	1.0	0.444444444444	1.0	1.0	1.0
4_group1	703487	T	T	1.0	1.0	0.48275862069	1.0	1.0	1.0
4_group1	703524	C	C	1.0	1.0	1.0	1.0	1.0	0.615384615385
4_group1	703586	T	T	1.0	0.0	1.0	1.0	1.0	1.0
4_group1	703587	T	T	1.0	1.0	1.0	0.586206896552	1.0	1.0
4_group1	703606	G	G	1.0	1.0	1.0	0.448275862069	0.475	1.0
4_group1	703638	G	G	0.311111111111	1.0	1.0	1.0	1.0	1.0
4_group1	703665	T	T	1.0	1.0	0.392857142857	1.0	1.0	1.0
4_group1	703669	A	A	1.0	1.0	0.633333333333	1.0	1.0	1.0
4_group1	703679	C	C	1.0	1.0	1.0	1.0	0.423076923077	0.589743589744
4_group1	703689	T	T	1.0	1.0	1.0	1.0	1.0	0.486486486486
4_group1	703737	G	G	1.0	1.0	1.0	1.0	1.0	0.387096774194
4_group1	703780	C	C	1.0	1.0	0.58064516129	1.0	1.0	1.0
4_group1	703802	A	A	1.0	1.0	0.53488372093	1.0	1.0	1.0
4_group1	703803	A	A	1.0	1.0	1.0	1.0	0.2	0.4
4_group1	703848	T	T	1.0	1.0	0.418604651163	1.0	0.923076923077	1.0
4_group1	703852	G	G	0.466666666667	1.0	1.0	1.0	1.0	1.0
4_group1	703996	C	C	1.0	1.0	0.346153846154	1.0	1.0	1.0
4_group1	704007	C	C	1.0	1.0	0.62962962963	0.521739130435	1.0	1.0
4_group1	704073	G	G	1.0	0.0	1.0	0.558823529412	1.0	1.0
4_group1	704094	T	T	0.272727272727	1.0	1.0	1.0	1.0	1.0
4_group1	704148	G	T	0.225806451613	1.0	0.55	1.0	1.0	1.0
4_group1	704150	G	C	0.21875	1.0	0.55	1.0	1.0	1.0
4_group1	704151	G	T	0.21875	1.0	0.55	1.0	1.0	1.0
4_group1	704153	T	T	1.0	1.0	1.0	1.0	0.741935483871	0.595238095238
4_group1	704172	A	A	1.0	1.0	0.444444444444	1.0	1.0	1.0
4_group1	704178	T	G	0.0	1.0	1.0	0.0	1.0	1.0
4_group1	704180	G	A	0.0	1.0	1.0	0.0	1.0	1.0
4_group1	704182	A	A	1.0	1.0	0.605263157895	1.0	1.0	1.0
4_group1	704203	C	C	1.0	1.0	1.0	1.0	0.744186046512	1.0
4_group1	704215	G	G	1.0	1.0	0.487179487179	1.0	1.0	1.0
4_group1	704233	T	T	0.0	1.0	0.0	0.571428571429	0.315789473684	1.0
4_group1	704234	A	A	0.829268292683	1.0	0.0	1.0	1.0	1.0
4_group1	704242	A	C	1.0	0.0	1.0	0.484848484848	0.75	0.0
4_group1	704247	T	T	0.809523809524	1.0	0.0	1.0	1.0	1.0
4_group1	704248	A	A	1.0	0.0	1.0	1.0	1.0	1.0
4_group1	704256	T	T	1.0	1.0	0.386363636364	1.0	1.0	1.0
4_group1	704267	A	A	0.710526315789	1.0	0.631578947368	1.0	1.0	1.0
4_group1	704276	A	A	1.0	1.0	0.435897435897	1.0	1.0	1.0
4_group1	704282	T	T	1.0	1.0	0.447368421053	1.0	1.0	1.0
4_group1	704287	C	C	1.0	1.0	1.0	1.0	0.809523809524	0.0
4_group1	704304	A	A	1.0	1.0	1.0	0.0	1.0	1.0
4_group1	704345	T	C	0.441176470588	0.0	0.424242424242	0.0	1.0	1.0
4_group1	704357	A	A	0.617647058824	1.0	1.0	1.0	1.0	1.0
4_group1	704358	C	C	1.0	1.0	1.0	1.0	1.0	0.625
4_group1	704361	T	T	0.428571428571	1.0	1.0	0.555555555556	0.217391304348	0.625
4_group1	704365	T	T	1.0	1.0	1.0	1.0	0.0	0.142857142857
4_group1	704367	A	A	1.0	1.0	1.0	1.0	1.0	0.0
4_group1	704374	G	G	0.605263157895	0.0	0.0	0.486486486486	1.0	1.0
4_group1	704376	C	C	0.416666666667	1.0	1.0	1.0	1.0	1.0
4_group1	704377	T	T	0.583333333333	1.0	1.0	1.0	1.0	1.0
4_group1	704383	C	C	1.0	1.0	1.0	1.0	1.0	0.627450980392
4_group1	704385	G	G	1.0	1.0	1.0	0.555555555556	1.0	1.0
4_group1	704388	C	C	1.0	1.0	1.0	1.0	1.0	0.622641509434
4_group1	704412	T	T	1.0	1.0	1.0	1.0	0.54	1.0
4_group1	704417	T	T	0.581395348837	1.0	0.657894736842	1.0	1.0	1.0
4_group1	704438	A	A	0.4	1.0	1.0	1.0	1.0	1.0
4_group1	704439	A	C	0.615384615385	1.0	0.611111111111	0.0	1.0	0.386363636364
4_group1	704440	G	G	1.0	1.0	1.0	1.0	1.0	0.395348837209
4_group1	704507	T	T	1.0	1.0	1.0	1.0	0.42	0.555555555556
4_group1	704533	C	C	0.382352941176	1.0	1.0	1.0	1.0	1.0
4_group1	704540	C	C	1.0	1.0	1.0	1.0	0.775862068966	0.0
4_group1	704554	C	C	1.0	1.0	1.0	0.5	0.637931034483	1.0
4_group1	704588	T	T	1.0	0.0	0.421052631579	1.0	1.0	1.0
4_group1	704608	A	T	1.0	0.0	1.0	1.0	1.0	1.0
4_group1	704611	T	T	1.0	1.0	1.0	0.59375	0.78431372549	1.0
4_group1	704614	A	A	0.615384615385	1.0	1.0	1.0	1.0	1.0
4_group1	704622	A	G	1.0	0.0	1.0	1.0	1.0	1.0
4_group1	704623	T	T	1.0	1.0	0.354838709677	0.37037037037	1.0	1.0
4_group1	704627	G	G	1.0	1.0	0.676470588235	0.655172413793	0.538461538462	0.411764705882
4_group1	704630	G	G	1.0	1.0	1.0	0.655172413793	0.878048780488	1.0
4_group1	704632	A	A	1.0	1.0	0.366666666667	0.384615384615	1.0	1.0
4_group1	704634	A	A	1.0	1.0	0.666666666667	0.62962962963	0.55	0.4375
4_group1	704638	G	A	0.358974358974	0.0	1.0	1.0	0.805555555556	0.588235294118
4_group1	704646	C	C	1.0	1.0	0.941176470588	0.64	0.24	0.0
4_group1	704648	A	A	1.0	1.0	1.0	1.0	1.0	0.571428571429
4_group1	704655	T	T	1.0	1.0	1.0	1.0	0.7	1.0
4_group1	704667	A	A	1.0	1.0	1.0	1.0	0.588235294118	1.0
4_group1	704676	G	G	1.0	1.0	0.435897435897	0.588235294118	1.0	1.0
4_group1	704680	G	G	1.0	1.0	1.0	0.441176470588	1.0	1.0
4_group1	704688	G	G	1.0	1.0	0.425	0.0	1.0	1.0
4_group1	704752	A	A	1.0	0.0	1.0	1.0	1.0	1.0
4_group1	704764	C	C	1.0	1.0	1.0	1.0	0.452830188679	1.0
4_group1	704769	A	A	1.0	1.0	1.0	1.0	0.827586206897	1.0
4_group1	704786	A	A	1.0	1.0	0.142857142857	0.703703703704	1.0	1.0
4_group1	704897	C	C	1.0	1.0	0.473684210526	1.0	1.0	1.0
4_group1	704960	T	T	0.767441860465	1.0	0.0	1.0	1.0	1.0
4_group1	704988	T	T	1.0	1.0	0.604651162791	1.0	1.0	1.0
4_group1	705052	T	C	0.551724137931	1.0	0.6	1.0	1.0	1.0
4_group1	705053	A	G	0.586206896552	1.0	0.58064516129	1.0	1.0	1.0
4_group1	705054	T	T	0.413793103448	1.0	1.0	1.0	1.0	1.0
4_group1	705058	G	G	1.0	1.0	0.441176470588	1.0	1.0	1.0
4_group1	705087	A	A	0.379310344828	1.0	0.475	0.380952380952	1.0	0.47619047619
4_group1	705089	C	C	0.379310344828	1.0	1.0	1.0	1.0	0.47619047619
4_group1	705127	G	G	1.0	1.0	1.0	0.541666666667	1.0	1.0
4_group1	705168	C	C	0.3	1.0	1.0	1.0	1.0	1.0
4_group1	705175	A	A	1.0	1.0	0.411764705882	1.0	0.513513513514	1.0
4_group1	705179	C	C	0.3125	1.0	1.0	1.0	1.0	1.0
4_group1	705207	T	T	1.0	0.0	1.0	1.0	1.0	1.0
4_group1	705209	A	A	0.407407407407	1.0	1.0	1.0	1.0	1.0
4_group1	705214	A	G	0.607142857143	0.0	1.0	1.0	0.470588235294	0.242424242424
4_group1	705222	G	G	1.0	1.0	1.0	1.0	0.861111111111	0.0
4_group1	705238	C	C	1.0	1.0	0.51724137931	1.0	0.631578947368	1.0
4_group1	705248	C	C	1.0	0.0	1.0	1.0	1.0	1.0
4_group1	705275	C	C	0.357142857143	1.0	0.5	1.0	0.85	1.0
4_group1	705287	T	T	1.0	1.0	1.0	0.53125	1.0	1.0
4_group1	705311	C	C	1.0	1.0	1.0	1.0	1.0	0.605263157895
4_group1	705314	G	G	0.0	0.0	1.0	1.0	1.0	1.0
4_group1	705320	C	C	1.0	1.0	1.0	0.576923076923	1.0	1.0
4_group1	705370	A	A	1.0	0.0	1.0	1.0	1.0	1.0
4_group1	705437	T	T	1.0	1.0	1.0	1.0	0.617647058824	1.0
4_group1	705461	C	C	0.371428571429	1.0	1.0	0.4375	1.0	1.0
4_group1	705486	C	C	1.0	1.0	1.0	0.527777777778	1.0	1.0
4_group1	705503	A	A	1.0	0.0	1.0	1.0	0.838709677419	1.0
4_group1	705504	G	G	1.0	0.973684210526	1.0	1.0	1.0	0.533333333333
4_group1	705541	A	A	1.0	1.0	1.0	1.0	1.0	0.512195121951
4_group1	705551	T	T	1.0	1.0	1.0	1.0	0.45	1.0
4_group1	705552	C	C	1.0	1.0	1.0	1.0	0.55	1.0
4_group1	705564	T	A	1.0	1.0	1.0	0.444444444444	1.0	1.0
4_group1	705606	A	A	1.0	1.0	1.0	0.6	1.0	1.0
4_group1	705607	G	G	1.0	1.0	1.0	1.0	1.0	0.375
4_group1	705635	G	G	1.0	1.0	1.0	1.0	1.0	0.375
4_group1	705645	A	A	1.0	1.0	0.55	1.0	1.0	1.0
4_group1	705650	T	T	1.0	1.0	1.0	1.0	0.485714285714	1.0
4_group1	705664	G	G	1.0	1.0	1.0	0.4375	0.676470588235	0.0
4_group1	705679	T	T	1.0	1.0	1.0	1.0	0.354838709677	1.0
4_group1	705687	G	G	1.0	1.0	1.0	1.0	0.939393939394	0.470588235294
4_group1	705688	G	G	1.0	1.0	1.0	1.0	0.941176470588	0.485714285714
4_group1	705700	A	A	1.0	0.0	1.0	1.0	1.0	1.0
4_group1	705708	G	G	1.0	0.0	1.0	1.0	1.0	1.0
4_group1	705713	T	T	1.0	1.0	0.46875	1.0	0.918918918919	1.0
4_group1	705730	G	G	1.0	1.0	1.0	0.558823529412	1.0	1.0
4_group1	705736	G	G	1.0	1.0	1.0	1.0	0.516129032258	1.0
4_group1	705737	G	G	1.0	1.0	1.0	1.0	0.741935483871	1.0
4_group1	705813	A	A	1.0	1.0	1.0	1.0	1.0	0.35
4_group1	705834	T	T	0.606060606061	1.0	1.0	1.0	1.0	1.0
4_group1	705868	T	T	1.0	1.0	0.583333333333	1.0	1.0	0.736842105263
4_group1	705869	C	C	0.666666666667	1.0	1.0	1.0	1.0	1.0
4_group1	705982	G	G	1.0	1.0	1.0	0.24	1.0	1.0
4_group1	705987	C	C	1.0	1.0	0.541666666667	1.0	1.0	1.0
4_group1	706009	G	T	1.0	1.0	0.535714285714	1.0	1.0	1.0
4_group1	706013	A	A	0.4	1.0	1.0	1.0	1.0	1.0
4_group1	706038	G	C	1.0	1.0	0.48275862069	1.0	0.926829268293	1.0
4_group1	706045	T	T	0.612903225806	1.0	1.0	1.0	1.0	1.0
4_group1	706051	C	C	1.0	1.0	1.0	1.0	0.53488372093	1.0
4_group1	706064	C	C	1.0	1.0	1.0	1.0	0.540540540541	1.0
4_group1	706165	T	T	1.0	1.0	1.0	1.0	0.6	0.642857142857
4_group1	706233	G	G	1.0	1.0	0.592592592593	1.0	1.0	1.0
4_group1	706276	G	G	1.0	1.0	1.0	1.0	0.714285714286	0.967741935484
4_group1	706277	A	A	0.315789473684	1.0	1.0	1.0	1.0	1.0
4_group1	706330	C	C	1.0	1.0	0.409090909091	1.0	0.731707317073	1.0
4_group1	706406	T	C	0.0	1.0	0.428571428571	1.0	0.529411764706	1.0
4_group1	706408	T	G	1.0	1.0	0.428571428571	1.0	0.545454545455	1.0
4_group1	706416	C	C	1.0	1.0	1.0	1.0	0.763157894737	1.0
4_group1	706434	C	C	1.0	1.0	1.0	0.0	1.0	1.0
4_group1	706451	C	C	0.0	1.0	1.0	1.0	1.0	1.0
4_group1	706500	G	G	0.605263157895	1.0	0.548387096774	0.378378378378	1.0	1.0
4_group1	706613	A	A	1.0	1.0	1.0	0.512195121951	1.0	1.0
4_group1	706622	G	G	1.0	0.0	1.0	1.0	1.0	1.0
4_group1	706631	A	A	0.0	1.0	1.0	1.0	1.0	1.0
4_group1	706636	C	C	1.0	1.0	1.0	0.609756097561	1.0	1.0
4_group1	706637	G	G	1.0	1.0	1.0	0.609756097561	1.0	1.0
4_group1	706641	G	G	0.0	1.0	1.0	0.589743589744	0.893617021277	1.0
4_group1	706672	A	A	1.0	1.0	1.0	0.594594594595	1.0	1.0
4_group1	706673	G	G	1.0	1.0	1.0	0.594594594595	1.0	1.0
4_group1	706685	C	C	0.740740740741	0.0	1.0	1.0	1.0	0.418604651163
4_group1	706687	C	C	0.740740740741	0.0	1.0	1.0	1.0	0.431818181818
4_group1	706688	C	C	0.740740740741	0.0	1.0	1.0	1.0	0.431818181818
4_group1	706690	G	G	1.0	1.0	0.448275862069	1.0	1.0	1.0
4_group1	706692	T	T	0.75	0.0	1.0	1.0	1.0	0.431818181818
4_group1	706699	C	C	1.0	1.0	0.56	1.0	1.0	1.0
4_group1	706704	T	T	1.0	1.0	1.0	1.0	0.681818181818	1.0
4_group1	706707	C	C	1.0	1.0	1.0	1.0	0.780487804878	1.0
4_group1	706709	C	C	1.0	1.0	1.0	1.0	0.725	1.0
4_group1	706764	C	C	1.0	1.0	0.454545454545	0.461538461538	1.0	1.0
4_group1	706795	T	T	0.047619047619	1.0	1.0	1.0	1.0	1.0
4_group1	706798	A	A	0.0909090909091	1.0	1.0	1.0	1.0	1.0
4_group1	706806	T	C	0.0	1.0	1.0	1.0	0.0857142857143	0.0
4_group1	706883	T	T	1.0	1.0	1.0	0.487804878049	1.0	1.0
4_group1	706892	A	A	1.0	1.0	1.0	1.0	0.777777777778	1.0
4_group1	707025	C	C	1.0	1.0	1.0	1.0	0.886363636364	0.551724137931
4_group1	707027	C	C	1.0	1.0	0.583333333333	1.0	1.0	1.0
4_group1	707028	C	C	1.0	1.0	1.0	0.558823529412	1.0	1.0
4_group1	707033	A	A	1.0	1.0	1.0	1.0	0.804347826087	0.48275862069
4_group1	707035	C	C	1.0	1.0	1.0	0.393939393939	1.0	1.0
4_group1	707079	A	A	0.6	1.0	1.0	1.0	1.0	1.0
4_group1	707198	A	A	1.0	1.0	1.0	0.576923076923	0.457142857143	1.0
4_group1	707203	A	A	1.0	1.0	1.0	0.535714285714	1.0	1.0
4_group1	707210	G	G	1.0	0.0	1.0	1.0	1.0	1.0
4_group1	707219	G	G	1.0	1.0	0.647058823529	1.0	0.393939393939	1.0
4_group1	707227	T	G	1.0	0.0	0.583333333333	1.0	0.176470588235	1.0
4_group1	707231	T	T	1.0	1.0	0.594594594595	1.0	0.388888888889	1.0
4_group1	707293	C	C	1.0	1.0	1.0	1.0	0.880952380952	0.648648648649
4_group1	707348	A	A	1.0	1.0	1.0	1.0	1.0	0.548387096774
4_group1	707358	C	G	1.0	1.0	1.0	0.548387096774	0.837837837838	1.0
4_group1	707391	G	G	1.0	1.0	1.0	0.5	1.0	1.0
4_group1	707478	T	T	1.0	0.0	1.0	1.0	1.0	1.0
4_group1	707578	C	C	1.0	0.0	0.333333333333	1.0	1.0	1.0
4_group1	707605	C	C	1.0	1.0	1.0	1.0	0.40625	0.657142857143
4_group1	707632	G	G	1.0	1.0	1.0	0.483870967742	1.0	1.0
4_group1	707639	T	T	1.0	0.0	1.0	1.0	1.0	1.0
4_group1	707676	C	C	1.0	1.0	1.0	1.0	0.9	0.361111111111
4_group1	707706	G	C	1.0	1.0	0.566666666667	0.666666666667	1.0	1.0
4_group1	707764	G	A	1.0	0.0	1.0	1.0	0.64	0.41935483871
4_group1	707786	C	C	0.405405405405	1.0	1.0	1.0	1.0	1.0
4_group1	707791	G	G	0.0	1.0	1.0	0.608695652174	0.633333333333	1.0
4_group1	707795	T	T	1.0	1.0	1.0	0.44	1.0	1.0
4_group1	707802	G	G	0.595238095238	1.0	1.0	1.0	1.0	1.0
4_group1	707829	C	C	1.0	1.0	0.463414634146	1.0	1.0	1.0
4_group1	707856	G	G	0.774193548387	1.0	1.0	0.486486486486	1.0	0.368421052632
4_group1	707882	T	T	0.75	0.0	1.0	1.0	0.521739130435	0.459459459459
4_group1	707883	G	G	1.0	1.0	1.0	1.0	1.0	0.459459459459
4_group1	707894	G	G	1.0	1.0	1.0	0.5	1.0	1.0
4_group1	707898	G	G	1.0	1.0	1.0	1.0	0.488372093023	1.0
4_group1	707909	A	A	1.0	1.0	0.545454545455	0.3	0.837209302326	1.0
4_group1	707911	A	A	1.0	1.0	1.0	1.0	0.813953488372	1.0
4_group1	707915	A	A	1.0	1.0	1.0	1.0	1.0	0.551724137931
4_group1	707928	A	T	0.233333333333	1.0	1.0	1.0	1.0	1.0
4_group1	707947	G	G	0.571428571429	1.0	0.615384615385	0.291666666667	0.608695652174	1.0
4_group1	707963	C	C	1.0	0.972222222222	0.346153846154	1.0	1.0	1.0
4_group1	707965	T	C	1.0	0.0	0.346153846154	1.0	0.282051282051	0.555555555556
4_group1	707971	T	T	1.0	1.0	0.333333333333	1.0	1.0	1.0
4_group1	708099	A	A	1.0	1.0	1.0	1.0	0.725	0.560975609756
4_group1	708101	G	G	1.0	1.0	1.0	0.435897435897	1.0	0.975609756098
4_group1	708107	G	G	0.62962962963	1.0	1.0	1.0	0.472222222222	0.97619047619
4_group1	708111	T	T	1.0	0.0	1.0	1.0	0.75	0.575
4_group1	708122	T	T	1.0	1.0	0.441176470588	0.513513513514	0.735294117647	0.47619047619
4_group1	708124	G	G	1.0	1.0	1.0	1.0	0.857142857143	0.53488372093
4_group1	708127	A	A	1.0	1.0	0.457142857143	1.0	1.0	1.0
4_group1	708128	G	G	1.0	1.0	0.542857142857	1.0	1.0	1.0
4_group1	708137	A	A	0.731707317073	1.0	1.0	1.0	1.0	1.0
4_group1	708140	A	A	1.0	1.0	1.0	1.0	0.515151515152	1.0
4_group1	708141	T	T	1.0	1.0	1.0	0.511111111111	0.878787878788	0.489361702128
4_group1	708142	G	G	1.0	0.0	1.0	1.0	1.0	1.0
4_group1	708144	C	C	1.0	1.0	0.515151515152	1.0	1.0	1.0
4_group1	708146	A	A	1.0	1.0	0.515151515152	1.0	1.0	1.0
4_group1	708147	C	C	1.0	1.0	1.0	1.0	0.545454545455	1.0
4_group1	708156	T	T	0.744186046512	1.0	1.0	1.0	0.166666666667	1.0
4_group1	708157	T	T	0.255813953488	1.0	1.0	1.0	1.0	1.0
4_group1	708177	G	G	1.0	1.0	1.0	1.0	1.0	0.55
4_group1	708181	A	A	0.326530612245	1.0	0.548387096774	0.5	0.739130434783	0.525
4_group1	708182	T	T	1.0	1.0	1.0	0.5	1.0	1.0
4_group1	708185	T	T	1.0	1.0	0.53125	1.0	0.75	1.0
4_group1	708188	A	T	1.0	1.0	0.483870967742	1.0	1.0	1.0
4_group1	708190	G	G	1.0	1.0	1.0	0.540540540541	1.0	1.0
4_group1	708199	G	G	1.0	1.0	0.5625	1.0	0.666666666667	1.0
4_group1	708201	G	G	0.666666666667	1.0	1.0	1.0	1.0	1.0
4_group1	708204	T	T	1.0	1.0	0.53125	1.0	0.805555555556	1.0
4_group1	708230	T	T	1.0	1.0	0.529411764706	1.0	1.0	1.0
4_group1	708234	A	A	1.0	1.0	1.0	1.0	1.0	0.0
4_group1	708241	G	G	1.0	1.0	1.0	1.0	0.735294117647	1.0
4_group1	708272	G	G	1.0	1.0	0.483870967742	1.0	1.0	1.0
4_group1	708279	T	T	1.0	1.0	0.58064516129	1.0	1.0	1.0
4_group1	708292	A	A	1.0	1.0	0.454545454545	1.0	0.44	0.0
4_group1	708329	G	G	1.0	0.964285714286	1.0	1.0	1.0	0.552631578947
4_group1	708331	T	T	1.0	0.965517241379	1.0	1.0	1.0	0.540540540541
4_group1	708332	A	G	1.0	0.0344827586207	0.351351351351	0.46875	1.0	0.459459459459
4_group1	708333	A	G	1.0	0.037037037037	0.351351351351	0.46875	1.0	0.472222222222
4_group1	708344	T	T	1.0	1.0	0.690476190476	1.0	1.0	1.0
4_group1	708348	T	T	0.548387096774	0.897435897436	0.325	0.447368421053	0.85	0.527777777778
4_group1	708349	A	A	1.0	1.0	0.675	1.0	1.0	0.472222222222
4_group1	708350	C	C	1.0	1.0	0.675	1.0	1.0	0.472222222222
4_group1	708352	G	G	1.0	1.0	1.0	1.0	0.682926829268	1.0
4_group1	708365	A	A	1.0	1.0	0.608695652174	1.0	1.0	1.0
4_group1	708379	C	C	1.0	1.0	1.0	0.428571428571	1.0	1.0
4_group1	708385	C	C	1.0	1.0	1.0	0.428571428571	1.0	1.0
4_group1	708392	A	A	1.0	1.0	1.0	1.0	0.755102040816	1.0
4_group1	708407	A	A	1.0	1.0	1.0	0.431818181818	1.0	1.0
4_group1	708412	C	C	0.581395348837	1.0	1.0	1.0	1.0	1.0
4_group1	708442	A	A	1.0	1.0	1.0	1.0	0.849056603774	1.0
4_group1	708458	A	A	1.0	1.0	1.0	1.0	0.905660377358	0.520833333333
4_group1	708461	T	T	1.0	1.0	1.0	1.0	1.0	0.520833333333
4_group1	708481	C	C	0.861111111111	1.0	0.764705882353	1.0	1.0	1.0
4_group1	708528	T	T	1.0	1.0	1.0	0.458333333333	1.0	1.0
4_group1	708610	A	A	1.0	1.0	0.611111111111	1.0	0.720930232558	1.0
4_group1	708615	C	C	1.0	1.0	1.0	1.0	0.785714285714	1.0
4_group1	708619	G	G	1.0	1.0	0.394736842105	1.0	1.0	0.613636363636
4_group1	708629	T	T	1.0	1.0	1.0	0.628571428571	1.0	1.0
4_group1	708667	C	C	1.0	1.0	1.0	0.151515151515	1.0	1.0
4_group1	708669	T	T	0.790697674419	1.0	1.0	1.0	1.0	1.0
4_group1	708683	A	A	0.820512820513	1.0	0.980769230769	1.0	1.0	1.0
4_group1	708701	T	T	1.0	1.0	1.0	1.0	0.975609756098	0.634146341463
4_group1	708705	A	T	0.758620689655	0.775	0.224489795918	1.0	0.5	1.0
4_group1	708727	T	T	0.478260869565	1.0	1.0	1.0	1.0	1.0
4_group1	708735	C	T	0.833333333333	0.0	0.0	1.0	0.433333333333	0.911111111111
4_group1	708739	C	C	1.0	1.0	1.0	1.0	0.941176470588	0.5
4_group1	708782	G	G	1.0	1.0	1.0	0.0	0.764705882353	0.461538461538
4_group1	708789	A	A	0.0	0.941176470588	0.604651162791	0.931034482759	0.266666666667	0.481481481481
4_group1	708814	A	A	1.0	1.0	0.521739130435	1.0	1.0	1.0
4_group1	708824	A	A	1.0	0.0	1.0	1.0	0.678571428571	0.966666666667
4_group1	708829	T	T	1.0	1.0	1.0	0.0	0.714285714286	0.962962962963
4_group1	708831	T	T	1.0	1.0	1.0	1.0	1.0	0.0
4_group1	708837	G	G	1.0	1.0	1.0	0.0	0.586206896552	0.961538461538
4_group1	708839	A	A	1.0	1.0	1.0	0.0	0.586206896552	0.96
4_group1	708873	G	G	0.37037037037	1.0	1.0	0.620689655172	0.612903225806	0.5
4_group1	708874	T	T	1.0	0.0	1.0	1.0	0.387096774194	1.0
4_group1	708880	T	T	0.655172413793	1.0	1.0	1.0	1.0	1.0
4_group1	708888	C	C	0.689655172414	1.0	0.620689655172	0.0	1.0	1.0
4_group1	708899	G	G	1.0	1.0	1.0	1.0	0.678571428571	1.0
4_group1	709136	C	C	0.368421052632	1.0	1.0	1.0	1.0	1.0
4_group1	709164	C	C	0.35	0.0	1.0	1.0	1.0	1.0
4_group1	709169	C	C	1.0	1.0	1.0	0.958333333333	1.0	0.571428571429
4_group1	709178	C	C	1.0	1.0	0.5	0.0	0.923076923077	1.0
4_group1	709180	T	T	0.35	0.0	1.0	1.0	1.0	1.0
4_group1	709182	C	C	1.0	1.0	1.0	0.6	1.0	1.0
4_group1	709192	A	A	0.75	1.0	0.423076923077	1.0	0.53488372093	1.0
4_group1	709252	G	G	1.0	0.0	0.53125	1.0	0.361111111111	0.384615384615
4_group1	709266	T	T	1.0	1.0	0.540540540541	1.0	1.0	1.0
4_group1	709274	T	T	1.0	0.0	1.0	1.0	1.0	1.0
4_group1	709278	G	G	0.5	1.0	1.0	0.576923076923	1.0	1.0
4_group1	709286	C	C	0.555555555556	1.0	1.0	1.0	1.0	1.0
4_group1	709338	G	G	0.5	1.0	1.0	0.48	1.0	1.0
4_group1	709340	C	T	0.0	1.0	1.0	0.461538461538	1.0	1.0
4_group1	709342	C	C	1.0	1.0	1.0	1.0	0.575757575758	1.0
4_group1	709345	A	A	1.0	1.0	1.0	1.0	1.0	0.703703703704
4_group1	709446	C	C	1.0	1.0	1.0	1.0	0.795918367347	1.0
4_group1	709448	C	C	0.294117647059	1.0	1.0	1.0	1.0	1.0
4_group1	709449	A	A	1.0	0.0	1.0	1.0	1.0	1.0
4_group1	709560	A	G	0.791666666667	1.0	0.571428571429	1.0	0.730769230769	1.0
4_group1	709564	C	C	1.0	1.0	0.428571428571	0.0	1.0	1.0
4_group1	709582	A	A	1.0	1.0	1.0	1.0	0.6	1.0
4_group1	709695	T	T	1.0	1.0	0.5	1.0	1.0	1.0
4_group1	709701	C	C	1.0	1.0	0.470588235294	1.0	1.0	1.0
4_group1	709717	A	A	1.0	1.0	1.0	1.0	1.0	0.658536585366
4_group1	709719	G	G	1.0	1.0	1.0	1.0	1.0	0.341463414634
4_group1	709744	G	G	1.0	0.0	1.0	0.58064516129	1.0	1.0
4_group1	709762	A	A	1.0	1.0	1.0	1.0	0.689655172414	0.0
4_group1	709764	C	C	0.69696969697	1.0	0.0	1.0	0.310344827586	1.0
4_group1	709766	T	T	1.0	1.0	0.583333333333	1.0	1.0	1.0
4_group1	709782	T	T	1.0	1.0	0.52	1.0	1.0	1.0
4_group1	709863	C	C	1.0	1.0	1.0	1.0	0.777777777778	1.0
4_group1	709864	C	C	1.0	1.0	1.0	1.0	0.777777777778	1.0
4_group1	709882	G	G	1.0	0.0	1.0	1.0	1.0	1.0
4_group1	709886	T	T	1.0	1.0	1.0	0.586206896552	1.0	0.0
4_group1	710043	G	G	0.642857142857	1.0	1.0	1.0	1.0	1.0
4_group1	710166	C	C	1.0	1.0	1.0	1.0	0.216216216216	0.666666666667
4_group1	710181	G	G	1.0	1.0	1.0	1.0	0.617647058824	1.0
4_group1	710224	A	G	0.266666666667	1.0	0.435897435897	1.0	1.0	1.0
4_group1	710232	A	A	1.0	1.0	1.0	1.0	0.0	0.527777777778
4_group1	710237	G	G	1.0	1.0	1.0	1.0	0.486486486486	1.0
4_group1	710285	A	A	1.0	1.0	1.0	0.441176470588	1.0	1.0
4_group1	710305	G	G	1.0	1.0	0.384615384615	0.526315789474	1.0	1.0
4_group1	710327	A	A	1.0	1.0	1.0	0.5	1.0	1.0
4_group1	710336	A	A	1.0	1.0	1.0	1.0	0.675675675676	1.0
4_group1	710339	G	G	1.0	1.0	1.0	1.0	0.666666666667	1.0
4_group1	710482	C	C	1.0	1.0	0.518518518519	1.0	0.575	1.0
4_group1	710486	C	C	1.0	1.0	1.0	0.451612903226	1.0	1.0
4_group1	710514	G	G	1.0	1.0	1.0	1.0	1.0	0.621621621622
4_group1	710516	A	A	1.0	1.0	1.0	1.0	1.0	0.641025641026
4_group1	710528	T	T	0.678571428571	1.0	1.0	1.0	1.0	1.0
4_group1	710555	C	C	1.0	1.0	1.0	1.0	0.803571428571	1.0
4_group1	710560	T	T	0.0	1.0	1.0	1.0	1.0	1.0
4_group1	710587	C	C	1.0	1.0	1.0	0.421052631579	1.0	1.0
4_group1	710603	A	A	1.0	1.0	1.0	1.0	1.0	0.431818181818
4_group1	710612	A	A	1.0	1.0	1.0	1.0	0.65306122449	1.0
4_group1	710864	A	A	1.0	0.0	1.0	1.0	1.0	1.0
4_group1	710941	G	G	1.0	1.0	1.0	0.545454545455	1.0	1.0
4_group1	711180	C	C	1.0	1.0	1.0	1.0	0.769230769231	1.0
4_group1	711191	C	C	0.769230769231	0.0	0.0	0.0	1.0	1.0
4_group1	711232	C	C	0.71875	1.0	0.473684210526	1.0	1.0	1.0
4_group1	711238	T	T	1.0	1.0	1.0	0.393939393939	1.0	0.488888888889
4_group1	711243	G	G	1.0	1.0	1.0	0.4	0.837209302326	0.489361702128
4_group1	711336	T	T	1.0	1.0	1.0	1.0	0.555555555556	0.477272727273
4_group1	711413	G	G	1.0	0.0	0.617647058824	0.5	1.0	1.0
4_group1	711418	G	A	1.0	0.0	0.0	0.475	0.777777777778	1.0
4_group1	711486	G	G	0.0	1.0	1.0	1.0	0.632653061224	1.0
4_group1	711499	G	G	1.0	1.0	1.0	0.59375	1.0	1.0
4_group1	711557	G	G	1.0	0.0	1.0	1.0	1.0	1.0
4_group1	711658	C	C	0.0	1.0	1.0	1.0	1.0	1.0
4_group1	711687	G	G	1.0	1.0	1.0	1.0	0.676470588235	1.0
4_group1	711772	C	C	0.774193548387	1.0	1.0	0.59375	0.47619047619	1.0
4_group1	711975	T	T	1.0	1.0	1.0	1.0	0.633333333333	0.609756097561
4_group1	712041	A	A	1.0	1.0	0.0	0.0	0.588235294118	0.541666666667
4_group1	712079	C	T	1.0	1.0	1.0	1.0	0.775	1.0
4_group1	712087	G	G	1.0	1.0	1.0	1.0	1.0	0.5
4_group1	712096	A	A	0.555555555556	1.0	0.0	0.222222222222	1.0	1.0
4_group1	712142	G	G	1.0	1.0	1.0	1.0	0.36	0.6
4_group1	712150	T	T	0.407407407407	1.0	1.0	1.0	1.0	1.0
4_group1	712171	A	A	1.0	1.0	1.0	1.0	0.78125	0.393939393939
4_group1	712181	C	C	1.0	1.0	1.0	1.0	0.333333333333	0.3125
4_group1	712182	T	T	1.0	1.0	1.0	1.0	0.818181818182	0.6875
4_group1	712231	T	T	1.0	1.0	1.0	1.0	0.7	0.410256410256
4_group1	712235	C	C	1.0	1.0	0.583333333333	0.464285714286	1.0	1.0
4_group1	712239	G	G	0.24	1.0	0.52380952381	0.464285714286	1.0	1.0
4_group1	712240	G	G	0.24	1.0	1.0	1.0	1.0	1.0
4_group1	712242	C	C	1.0	1.0	1.0	0.535714285714	1.0	1.0
4_group1	712248	C	C	1.0	1.0	1.0	1.0	0.592592592593	0.431818181818
4_group1	712279	T	T	0.894736842105	0.0	1.0	1.0	0.74358974359	0.547619047619
4_group1	712299	A	A	1.0	1.0	0.0	0.416666666667	1.0	1.0
4_group1	712351	T	G	0.894736842105	1.0	1.0	0.55	0.184210526316	0.342857142857
4_group1	712369	T	T	1.0	1.0	1.0	1.0	0.538461538462	1.0
4_group1	712413	A	A	1.0	1.0	1.0	1.0	1.0	0.378378378378
4_group1	712490	C	C	1.0	1.0	0.653846153846	1.0	1.0	1.0
4_group1	712740	T	T	1.0	1.0	1.0	1.0	0.68	1.0
4_group1	712772	T	T	1.0	1.0	1.0	1.0	0.714285714286	1.0
4_group1	712901	C	C	1.0	0.0	0.538461538462	0.702702702703	1.0	0.388888888889
4_group1	712908	T	T	1.0	1.0	0.461538461538	1.0	0.888888888889	1.0
4_group1	712921	C	T	0.666666666667	1.0	0.464285714286	0.394736842105	0.676470588235	0.666666666667
4_group1	712935	G	G	1.0	1.0	0.481481481481	1.0	1.0	1.0
4_group1	712937	G	G	1.0	1.0	0.551724137931	1.0	0.864864864865	0.352941176471
4_group1	712950	A	A	1.0	1.0	1.0	1.0	0.5625	1.0
4_group1	713016	T	T	0.363636363636	1.0	1.0	1.0	1.0	1.0
4_group1	713115	T	T	1.0	1.0	1.0	1.0	0.652173913043	1.0
4_group1	713137	A	A	1.0	1.0	1.0	0.586206896552	1.0	1.0
4_group1	713145	C	C	0.25	0.973684210526	1.0	1.0	1.0	1.0
4_group1	713185	C	G	1.0	1.0	0.428571428571	1.0	1.0	1.0
4_group1	713201	A	A	1.0	1.0	1.0	1.0	0.538461538462	1.0
4_group1	713202	G	T	0.0	1.0	0.472222222222	0.464285714286	0.125	1.0
4_group1	713216	C	C	1.0	1.0	0.5	1.0	1.0	1.0
4_group1	713221	C	C	1.0	1.0	1.0	1.0	0.606060606061	1.0
4_group1	713224	A	A	1.0	1.0	0.594594594595	1.0	1.0	1.0
4_group1	713226	A	A	1.0	1.0	1.0	0.535714285714	1.0	1.0
4_group1	713259	A	A	1.0	0.0	0.441176470588	1.0	1.0	1.0
4_group1	713260	A	A	0.28125	1.0	1.0	1.0	0.744186046512	1.0
4_group1	713448	A	A	1.0	1.0	0.472222222222	1.0	1.0	1.0
4_group1	713542	A	A	1.0	1.0	1.0	1.0	0.441860465116	0.525
4_group1	713607	T	T	1.0	1.0	1.0	1.0	0.659574468085	1.0
4_group1	713645	C	C	1.0	1.0	1.0	1.0	0.568181818182	1.0
4_group1	713704	T	T	1.0	1.0	1.0	1.0	0.0	0.0
4_group1	713723	T	T	0.785714285714	0.0	0.421052631579	0.0	1.0	1.0
4_group1	713725	C	C	1.0	1.0	0.405405405405	0.461538461538	1.0	1.0
4_group1	713730	T	T	0.758620689655	0.0	0.405405405405	0.0	1.0	1.0
4_group1	713741	G	G	1.0	1.0	1.0	1.0	0.613636363636	1.0
4_group1	713797	A	A	1.0	1.0	0.0	0.5	0.611111111111	1.0
4_group1	713815	T	T	1.0	1.0	0.5	0.485714285714	1.0	1.0
4_group1	713846	C	C	1.0	1.0	0.678571428571	1.0	1.0	1.0
4_group1	713914	G	G	1.0	1.0	1.0	1.0	0.0	0.0
4_group1	713956	C	C	1.0	1.0	0.454545454545	0.0	1.0	1.0
4_group1	713962	C	C	1.0	1.0	0.424242424242	0.0	1.0	1.0
4_group1	713973	T	T	1.0	1.0	1.0	0.6	1.0	1.0
4_group1	714113	C	C	1.0	1.0	0.589743589744	1.0	1.0	1.0
4_group1	714155	C	C	1.0	1.0	0.0	0.451612903226	1.0	1.0
4_group1	714180	G	G	0.810810810811	1.0	1.0	1.0	0.0	0.0
4_group1	714185	T	T	0.78125	1.0	1.0	1.0	0.0	0.0
4_group1	714195	C	C	0.733333333333	1.0	1.0	1.0	0.0	0.0
4_group1	714208	T	T	0.733333333333	1.0	1.0	1.0	0.4	0.0
4_group1	714247	A	A	1.0	1.0	1.0	0.6	1.0	1.0
4_group1	714252	A	A	1.0	1.0	0.642857142857	1.0	1.0	1.0
4_group1	714263	C	T	1.0	0.0	1.0	1.0	1.0	1.0
4_group1	714289	G	G	1.0	1.0	1.0	1.0	0.367346938776	0.7
4_group1	714290	A	A	1.0	1.0	1.0	0.583333333333	1.0	1.0
4_group1	714303	T	T	1.0	1.0	0.645161290323	1.0	1.0	1.0
4_group1	714342	A	T	1.0	0.0	1.0	1.0	1.0	1.0
4_group1	714375	G	G	0.72972972973	1.0	1.0	1.0	1.0	1.0
4_group1	714398	T	G	1.0	0.0	1.0	1.0	1.0	1.0
4_group1	714400	T	C	1.0	0.0	1.0	1.0	1.0	1.0
4_group1	714404	C	C	1.0	1.0	0.608695652174	1.0	1.0	1.0
4_group1	714413	C	C	0.0	1.0	0.375	0.529411764706	1.0	1.0
4_group1	714418	C	A	1.0	0.0	1.0	1.0	1.0	1.0
4_group1	714429	G	G	1.0	1.0	1.0	1.0	0.836363636364	1.0
4_group1	714438	T	T	0.375	1.0	1.0	1.0	1.0	1.0
4_group1	714439	T	T	0.625	1.0	1.0	1.0	1.0	1.0
4_group1	714441	C	T	1.0	0.0	0.59375	1.0	1.0	1.0
4_group1	714445	T	T	1.0	1.0	1.0	1.0	1.0	0.0
4_group1	714521	A	A	0.847826086957	0.911764705882	0.967741935484	0.8	0.844444444444	0.818181818182
4_group1	714805	C	C	0.846153846154	0.916666666667	0.857142857143	0.75	0.5	0.470588235294
4_group1	715385	G	G	1.0	1.0	1.0	1.0	0.45	1.0
4_group1	715427	T	T	1.0	1.0	1.0	1.0	0.0	0.0
4_group1	715467	T	T	1.0	1.0	1.0	1.0	0.0	1.0
4_group1	715480	A	A	1.0	1.0	1.0	1.0	0.0	1.0
4_group1	715496	G	G	1.0	1.0	1.0	1.0	1.0	0.75
4_group1	715500	T	T	1.0	1.0	1.0	1.0	1.0	0.268292682927
4_group1	715512	C	C	1.0	1.0	0.65625	1.0	1.0	1.0
4_group1	715560	A	A	1.0	1.0	1.0	1.0	0.0	1.0
4_group1	715623	T	T	1.0	1.0	1.0	1.0	1.0	0.317073170732
4_group1	715629	T	T	1.0	1.0	0.673913043478	1.0	1.0	1.0
4_group1	715647	A	A	1.0	1.0	1.0	0.709677419355	1.0	1.0
4_group1	715737	T	T	1.0	1.0	1.0	0.428571428571	1.0	1.0
4_group1	715772	G	G	0.0	1.0	1.0	1.0	1.0	1.0
4_group1	715773	C	C	1.0	1.0	1.0	1.0	1.0	0.432432432432
4_group1	715787	G	G	0.0	1.0	1.0	1.0	0.75	0.578947368421
4_group1	715796	G	G	1.0	1.0	1.0	1.0	0.4	1.0
4_group1	715800	T	T	1.0	1.0	0.475	1.0	1.0	1.0
4_group1	715804	A	A	1.0	1.0	0.538461538462	1.0	1.0	1.0
4_group1	715820	G	G	1.0	1.0	0.34375	1.0	1.0	1.0
4_group1	715848	A	C	1.0	1.0	0.444444444444	0.518518518519	1.0	0.424242424242
4_group1	715867	G	G	1.0	1.0	1.0	1.0	0.842105263158	1.0
4_group1	715917	A	G	0.0	1.0	1.0	1.0	1.0	1.0
4_group1	715927	T	T	1.0	1.0	0.628571428571	0.0	1.0	0.536585365854
4_group1	715943	G	G	1.0	1.0	1.0	0.454545454545	1.0	1.0
4_group1	715945	C	C	1.0	1.0	1.0	0.454545454545	1.0	1.0
4_group1	715949	G	G	1.0	1.0	1.0	1.0	1.0	0.542857142857
4_group1	715953	C	C	1.0	1.0	1.0	1.0	0.25	1.0
4_group1	715957	G	G	1.0	1.0	1.0	0.592592592593	1.0	1.0
4_group1	715980	A	A	1.0	1.0	1.0	0.548387096774	1.0	1.0
4_group1	715999	A	A	1.0	1.0	1.0	1.0	0.157894736842	1.0
4_group1	716030	C	T	1.0	1.0	0.564102564103	1.0	1.0	0.428571428571
4_group1	716033	G	C	1.0	1.0	0.564102564103	1.0	1.0	1.0
4_group1	716036	A	A	1.0	1.0	1.0	1.0	1.0	0.594594594595
4_group1	716100	C	C	1.0	0.0	1.0	1.0	1.0	1.0
4_group1	716154	C	C	1.0	1.0	1.0	1.0	0.744186046512	1.0
4_group1	716155	T	T	1.0	1.0	1.0	1.0	1.0	0.432432432432
4_group1	716173	C	C	1.0	1.0	1.0	0.4	1.0	1.0
4_group1	716194	G	G	0.0	1.0	1.0	1.0	1.0	1.0
4_group1	716195	C	C	1.0	1.0	0.382352941176	0.357142857143	1.0	1.0
4_group1	716256	G	G	1.0	1.0	1.0	1.0	0.756756756757	1.0
4_group1	716302	C	T	0.0	1.0	0.53125	0.413793103448	0.390243902439	1.0
4_group1	716338	T	T	1.0	1.0	1.0	1.0	0.615384615385	1.0
4_group1	716362	G	G	1.0	1.0	1.0	1.0	0.309523809524	1.0
4_group1	716389	A	A	1.0	1.0	0.560975609756	1.0	0.093023255814	1.0
4_group1	716432	T	T	1.0	1.0	1.0	0.444444444444	1.0	1.0
4_group1	716439	T	T	1.0	0.0	1.0	0.48	1.0	1.0
4_group1	716452	A	A	1.0	0.0	0.551724137931	1.0	1.0	1.0
4_group1	716454	C	C	0.0	1.0	1.0	1.0	1.0	1.0
4_group1	716467	C	C	1.0	1.0	0.6	0.0	0.457142857143	0.0
4_group1	716474	T	T	1.0	1.0	1.0	1.0	0.666666666667	1.0
4_group1	716492	T	T	1.0	1.0	0.461538461538	1.0	1.0	1.0
4_group1	716509	T	T	1.0	1.0	1.0	1.0	0.411764705882	1.0
4_group1	716522	T	T	1.0	1.0	1.0	0.458333333333	1.0	1.0
4_group1	716531	C	C	1.0	1.0	1.0	1.0	0.65306122449	1.0
4_group1	716534	C	C	1.0	1.0	1.0	1.0	0.69387755102	1.0
4_group1	716607	G	G	1.0	0.0	0.645833333333	0.428571428571	0.146341463415	1.0
4_group1	716610	A	A	0.0	1.0	1.0	1.0	1.0	1.0
4_group1	716627	C	C	1.0	1.0	1.0	1.0	0.28125	1.0
4_group1	716679	A	T	1.0	1.0	0.4375	0.315789473684	0.411764705882	0.190476190476
4_group1	716681	A	A	1.0	1.0	0.548387096774	1.0	1.0	1.0
4_group1	716755	G	G	1.0	1.0	1.0	1.0	1.0	0.266666666667
4_group1	716781	A	A	0.975	1.0	1.0	1.0	0.416666666667	1.0
4_group1	716804	A	A	1.0	0.0	1.0	1.0	1.0	1.0
4_group1	716824	C	C	1.0	1.0	1.0	1.0	0.875	0.84375
4_group1	716868	G	G	1.0	1.0	1.0	1.0	1.0	0.12
4_group1	716968	A	A	1.0	1.0	0.566666666667	1.0	1.0	1.0
4_group1	716969	G	G	1.0	1.0	0.451612903226	1.0	1.0	1.0
4_group1	717045	T	T	1.0	1.0	0.545454545455	1.0	1.0	0.432432432432
4_group1	717062	G	G	1.0	0.0	1.0	1.0	1.0	1.0
4_group1	717174	A	A	1.0	1.0	0.535714285714	1.0	1.0	1.0
4_group1	717178	G	G	1.0	1.0	0.48	1.0	1.0	1.0
4_group1	717187	T	T	0.0	1.0	1.0	1.0	1.0	1.0
4_group1	717188	C	C	0.0	1.0	1.0	1.0	0.8	1.0
4_group1	717189	G	A	1.0	1.0	1.0	0.407407407407	0.538461538462	1.0
4_group1	717190	T	T	1.0	1.0	1.0	1.0	0.666666666667	1.0
4_group1	717198	C	C	1.0	1.0	1.0	1.0	1.0	0.377777777778
4_group1	717202	T	T	1.0	1.0	0.5	1.0	1.0	1.0
4_group1	717256	G	G	1.0	1.0	1.0	1.0	1.0	0.692307692308
4_group1	717265	C	C	1.0	1.0	1.0	1.0	1.0	0.666666666667
4_group1	717299	C	C	1.0	1.0	1.0	1.0	1.0	0.586956521739
4_group1	717385	C	T	1.0	0.0	0.58064516129	0.535714285714	1.0	1.0
4_group1	717402	C	C	1.0	1.0	1.0	1.0	1.0	0.615384615385
4_group1	717428	A	A	1.0	0.0	1.0	1.0	1.0	1.0
4_group1	717436	T	T	1.0	1.0	1.0	0.653846153846	1.0	1.0
4_group1	717458	C	C	1.0	0.976744186047	1.0	1.0	0.782608695652	1.0
4_group1	717502	G	G	1.0	1.0	1.0	0.652173913043	1.0	1.0
4_group1	717576	A	A	1.0	1.0	1.0	0.607142857143	0.775	0.368421052632
4_group1	717591	T	T	1.0	1.0	1.0	1.0	0.435897435897	1.0
4_group1	717600	G	G	1.0	1.0	1.0	1.0	0.627906976744	1.0
4_group1	717665	G	G	1.0	1.0	0.416666666667	1.0	1.0	1.0
4_group1	717793	G	G	1.0	1.0	1.0	1.0	1.0	0.633333333333
4_group1	717798	G	G	1.0	1.0	1.0	1.0	1.0	0.366666666667
4_group1	717799	G	G	0.0	1.0	0.0	1.0	1.0	1.0
4_group1	717819	G	G	1.0	1.0	1.0	1.0	0.839285714286	1.0
4_group1	717823	T	T	1.0	1.0	1.0	1.0	0.625	1.0
4_group1	717837	G	G	1.0	1.0	0.5	1.0	1.0	1.0
4_group1	717842	A	A	1.0	1.0	1.0	1.0	1.0	0.525
4_group1	717850	G	G	1.0	1.0	0.5	1.0	1.0	1.0
4_group1	717898	A	A	0.0	1.0	0.488372093023	0.5	0.645161290323	1.0
4_group1	717913	C	C	0.0	1.0	0.444444444444	0.566666666667	1.0	1.0
4_group1	717935	G	G	1.0	1.0	1.0	1.0	0.836734693878	1.0
4_group1	717943	C	C	1.0	1.0	1.0	1.0	1.0	0.0
4_group1	717948	T	T	1.0	0.0	1.0	1.0	1.0	1.0
4_group1	717959	C	C	1.0	0.0	1.0	1.0	1.0	1.0
4_group1	718016	C	C	1.0	1.0	0.625	1.0	1.0	1.0
4_group1	718022	G	G	1.0	0.0	0.4375	1.0	1.0	1.0
4_group1	718157	T	C	1.0	1.0	1.0	0.641025641026	1.0	1.0
4_group1	718161	A	A	1.0	1.0	1.0	1.0	0.5	1.0
4_group1	718164	A	A	1.0	0.0	0.22	0.325	0.688888888889	1.0
4_group1	718181	T	T	1.0	1.0	1.0	1.0	1.0	0.613636363636
4_group1	718431	A	A	1.0	1.0	1.0	1.0	0.767441860465	0.415094339623
4_group1	718432	C	C	1.0	1.0	1.0	1.0	0.761904761905	0.403846153846
4_group1	718439	C	C	1.0	1.0	1.0	1.0	0.658536585366	1.0
4_group1	718442	C	C	1.0	1.0	1.0	1.0	0.641025641026	1.0
4_group1	718472	C	T	0.0	1.0	0.533333333333	0.0	1.0	1.0
4_group1	718486	C	C	1.0	0.0	1.0	1.0	0.444444444444	1.0
4_group1	718495	G	G	1.0	0.0	0.46875	1.0	0.830188679245	1.0
4_group1	718516	A	G	0.0	1.0	0.5	0.0	1.0	1.0
4_group1	718523	A	A	1.0	1.0	1.0	0.53125	1.0	1.0
4_group1	718533	G	G	1.0	1.0	1.0	1.0	0.521739130435	0.54347826087
4_group1	718542	T	T	1.0	1.0	1.0	1.0	1.0	0.5
4_group1	718549	T	T	1.0	0.0	1.0	1.0	1.0	1.0
4_group1	718550	G	G	1.0	1.0	1.0	1.0	0.585365853659	1.0
4_group1	718586	G	G	1.0	1.0	1.0	1.0	1.0	0.558823529412
4_group1	718589	A	A	1.0	1.0	1.0	1.0	1.0	0.571428571429
4_group1	718610	A	A	1.0	0.0	1.0	1.0	0.6	1.0
4_group1	718643	C	C	1.0	1.0	1.0	1.0	1.0	0.676470588235
4_group1	718654	G	G	1.0	1.0	0.529411764706	0.392857142857	1.0	0.709677419355
4_group1	718661	G	G	1.0	1.0	0.529411764706	0.407407407407	1.0	1.0
4_group1	718667	T	T	1.0	1.0	0.540540540541	0.428571428571	1.0	1.0
4_group1	718671	A	A	1.0	0.0	1.0	1.0	1.0	1.0
4_group1	718682	A	A	1.0	1.0	0.606060606061	1.0	1.0	1.0
4_group1	718696	T	T	1.0	1.0	1.0	1.0	0.843137254902	1.0
4_group1	718714	T	T	1.0	1.0	0.375	0.458333333333	0.8125	1.0
4_group1	718716	A	A	1.0	1.0	1.0	1.0	0.822222222222	1.0
4_group1	718717	G	G	1.0	0.961538461538	1.0	1.0	0.822222222222	1.0
4_group1	718718	T	T	1.0	1.0	1.0	1.0	0.822222222222	1.0
4_group1	718745	G	G	1.0	1.0	1.0	1.0	0.809523809524	1.0
4_group1	718807	C	C	1.0	1.0	1.0	1.0	1.0	0.6875
4_group1	718873	G	T	1.0	1.0	1.0	1.0	0.0	1.0
4_group1	718913	C	C	1.0	1.0	0.525	1.0	1.0	1.0
4_group1	718914	C	C	1.0	1.0	0.525	1.0	1.0	1.0
4_group1	719062	A	A	1.0	1.0	1.0	0.645161290323	1.0	1.0
4_group1	719081	C	C	1.0	1.0	1.0	1.0	0.823529411765	0.5
4_group1	719108	C	C	0.0	1.0	1.0	0.5	0.454545454545	0.466666666667
4_group1	719193	G	G	1.0	1.0	1.0	1.0	0.790697674419	1.0
4_group1	719212	A	A	1.0	1.0	1.0	1.0	0.827586206897	0.4
4_group1	719224	C	C	1.0	1.0	0.486486486486	0.555555555556	1.0	1.0
4_group1	719254	G	A	1.0	1.0	1.0	1.0	0.533333333333	1.0
4_group1	719260	A	A	1.0	0.0	1.0	1.0	1.0	1.0
4_group1	719302	A	A	1.0	1.0	1.0	1.0	0.692307692308	1.0
4_group1	719304	T	T	0.0	1.0	1.0	1.0	0.575	1.0
4_group1	719307	A	A	0.0	1.0	1.0	1.0	0.585365853659	0.0
4_group1	719489	G	A	1.0	1.0	1.0	1.0	0.684210526316	1.0
4_group1	719492	C	C	1.0	1.0	1.0	1.0	0.710526315789	1.0
4_group1	719524	G	G	1.0	1.0	0.53125	1.0	0.694444444444	1.0
4_group1	719573	C	C	1.0	1.0	0.441860465116	1.0	1.0	1.0
4_group1	719579	T	T	1.0	1.0	0.418604651163	0.589743589744	1.0	1.0
4_group1	719590	C	C	0.0	1.0	0.425	1.0	0.761904761905	0.0
4_group1	719596	T	T	0.0	1.0	1.0	1.0	0.767441860465	0.0
4_group1	719620	A	A	1.0	1.0	1.0	1.0	0.577777777778	0.0
4_group1	719625	T	T	1.0	1.0	1.0	1.0	0.568181818182	0.0
4_group1	719635	C	C	0.0	1.0	1.0	1.0	1.0	1.0
4_group1	719648	C	C	1.0	1.0	1.0	1.0	0.617021276596	0.0
4_group1	719696	G	G	1.0	1.0	1.0	0.413793103448	0.666666666667	1.0
4_group1	719730	G	T	1.0	1.0	0.516129032258	0.481481481481	1.0	1.0
4_group1	719763	C	C	1.0	0.0	1.0	1.0	0.852941176471	0.379310344828
4_group1	719776	C	C	1.0	1.0	0.645161290323	1.0	0.645161290323	1.0
4_group1	719799	C	C	1.0	0.0	0.666666666667	1.0	1.0	0.466666666667
4_group1	719815	G	C	1.0	1.0	1.0	0.5	0.655172413793	0.357142857143
4_group1	719854	A	A	1.0	1.0	0.0	1.0	0.857142857143	0.387096774194
4_group1	719860	A	T	0.0	0.0	1.0	1.0	1.0	1.0
4_group1	719944	A	A	1.0	1.0	1.0	0.6	1.0	1.0
4_group1	719971	C	C	1.0	1.0	1.0	1.0	0.844444444444	0.333333333333
4_group1	719983	C	C	1.0	1.0	1.0	1.0	0.8125	1.0
4_group1	720031	G	G	0.96875	1.0	1.0	1.0	1.0	0.514285714286
4_group1	720055	C	C	1.0	1.0	1.0	1.0	1.0	0.441176470588
4_group1	720085	A	A	0.0	1.0	0.588235294118	1.0	1.0	1.0
4_group1	720091	T	T	1.0	1.0	1.0	1.0	0.589743589744	1.0
4_group1	720097	A	A	0.0	0.0	0.647058823529	1.0	0.837837837838	0.428571428571
4_group1	720151	A	G	0.0	1.0	0.41935483871	1.0	0.375	1.0
4_group1	720154	G	C	0.0	1.0	0.0	1.0	0.375	1.0
4_group1	720184	T	T	1.0	1.0	0.6	1.0	1.0	1.0
4_group1	720199	G	G	1.0	0.0	1.0	1.0	0.615384615385	1.0
4_group1	720202	T	T	1.0	0.0	0.666666666667	1.0	0.625	1.0
4_group1	720211	T	T	1.0	1.0	1.0	1.0	1.0	0.58064516129
4_group1	720247	T	T	0.0	1.0	1.0	1.0	1.0	1.0
4_group1	720259	T	T	1.0	1.0	1.0	1.0	1.0	0.607142857143
4_group1	720265	G	G	1.0	1.0	1.0	1.0	0.486486486486	0.4
4_group1	720268	T	C	0.0	1.0	1.0	1.0	1.0	1.0
4_group1	720274	G	G	1.0	1.0	1.0	0.238095238095	1.0	1.0
4_group1	720289	C	C	1.0	1.0	1.0	0.25	1.0	1.0
4_group1	720307	A	A	0.0	1.0	1.0	1.0	1.0	1.0
4_group1	720325	C	C	1.0	1.0	0.5	0.478260869565	1.0	1.0
4_group1	720340	A	A	1.0	1.0	0.542857142857	0.458333333333	0.826086956522	0.466666666667
4_group1	720388	T	T	0.0	1.0	1.0	1.0	0.525	0.548387096774
4_group1	720391	G	G	1.0	1.0	1.0	0.461538461538	1.0	1.0
4_group1	720436	G	G	1.0	1.0	1.0	0.413793103448	0.53125	0.296296296296
4_group1	720439	A	A	1.0	1.0	1.0	0.451612903226	0.516129032258	0.296296296296
4_group1	720448	C	C	1.0	1.0	1.0	1.0	1.0	0.352941176471
4_group1	720482	G	G	1.0	1.0	1.0	0.52	0.290322580645	0.714285714286
4_group1	720535	T	T	1.0	0.0	1.0	1.0	1.0	1.0
4_group1	720577	C	C	1.0	0.0	1.0	1.0	1.0	1.0
4_group1	720643	A	C	1.0	1.0	1.0	0.371428571429	0.842105263158	1.0
4_group1	720673	G	G	1.0	0.0	1.0	1.0	0.148936170213	0.702702702703
4_group1	720703	G	G	1.0	1.0	1.0	0.6	1.0	1.0
4_group1	720709	C	C	1.0	1.0	1.0	1.0	1.0	0.310344827586
4_group1	720757	G	G	1.0	1.0	1.0	0.444444444444	1.0	1.0
4_group1	720808	G	G	0.0	1.0	1.0	1.0	1.0	1.0
4_group1	720838	G	G	1.0	1.0	1.0	1.0	1.0	0.483870967742
4_group1	720921	G	G	1.0	1.0	1.0	0.481481481481	1.0	1.0
4_group1	721111	C	C	1.0	1.0	1.0	1.0	1.0	0.592592592593
4_group1	721114	C	T	1.0	1.0	0.588235294118	1.0	0.451612903226	0.384615384615
4_group1	721291	C	C	1.0	1.0	1.0	1.0	1.0	0.36
4_group1	721297	G	G	1.0	1.0	0.411764705882	1.0	1.0	1.0
4_group1	721300	A	A	1.0	1.0	1.0	1.0	0.652173913043	1.0
4_group1	721456	T	T	1.0	1.0	0.576923076923	1.0	1.0	1.0
4_group1	721603	T	T	0.0	0.0	1.0	1.0	1.0	0.5
4_group1	721622	T	T	1.0	1.0	0.51724137931	1.0	0.285714285714	1.0
4_group1	721687	C	C	1.0	0.0	1.0	1.0	1.0	1.0
4_group1	721699	G	G	1.0	1.0	1.0	1.0	1.0	0.478260869565
4_group1	721705	A	A	1.0	1.0	0.0	0.461538461538	0.5	1.0
4_group1	721740	G	G	1.0	1.0	1.0	0.384615384615	1.0	1.0
4_group1	721774	T	T	0.0	0.0	0.518518518519	1.0	1.0	1.0
4_group1	721786	C	T	0.0	0.0	0.521739130435	1.0	0.846153846154	1.0
4_group1	721798	A	A	1.0	1.0	0.590909090909	1.0	1.0	1.0
4_group1	721842	C	C	0.0	1.0	1.0	1.0	0.434782608696	1.0
4_group1	721855	C	C	1.0	1.0	1.0	1.0	0.434782608696	1.0
4_group1	721869	G	G	1.0	1.0	1.0	0.333333333333	1.0	1.0
4_group1	721902	G	G	0.0	1.0	1.0	1.0	1.0	1.0
4_group1	721903	A	A	0.0	1.0	1.0	1.0	1.0	1.0
4_group1	721909	C	C	1.0	1.0	1.0	1.0	0.24	1.0
4_group1	721942	T	T	1.0	1.0	1.0	1.0	0.75	0.0
4_group1	721975	A	A	1.0	1.0	1.0	1.0	1.0	0.565217391304
4_group1	721993	G	G	0.0	1.0	1.0	1.0	1.0	1.0
4_group1	722032	G	G	1.0	1.0	0.652173913043	1.0	0.952380952381	1.0
4_group1	722158	G	G	1.0	0.0	1.0	1.0	1.0	1.0
4_group1	722160	A	A	0.0	1.0	1.0	1.0	1.0	1.0
4_group1	722189	T	T	1.0	1.0	1.0	0.444444444444	1.0	1.0
4_group1	722219	G	G	1.0	1.0	0.620689655172	1.0	1.0	1.0
4_group1	722224	A	A	1.0	1.0	0.68	1.0	0.76	1.0
4_group1	722264	G	G	1.0	1.0	1.0	0.0	1.0	1.0
4_group1	722266	A	A	1.0	1.0	0.6	0.0	0.52380952381	1.0
4_group1	722272	A	A	1.0	1.0	1.0	1.0	0.478260869565	0.5
4_group1	722467	T	T	1.0	1.0	1.0	0.0	1.0	1.0
4_group1	722479	C	C	0.0	1.0	1.0	1.0	1.0	0.368421052632
4_group1	722485	C	C	0.0	1.0	1.0	1.0	1.0	0.361111111111
4_group1	722500	C	T	1.0	0.0	0.538461538462	0.0	0.787878787879	0.542857142857
4_group1	722554	G	G	1.0	0.0	1.0	1.0	1.0	1.0
4_group1	722555	A	A	1.0	0.0	1.0	1.0	1.0	1.0
4_group1	722566	T	T	1.0	1.0	0.0	0.0	0.45	1.0
4_group1	722608	C	C	1.0	1.0	1.0	0.473684210526	1.0	1.0
4_group1	722614	T	T	0.0	1.0	1.0	1.0	0.921052631579	0.451612903226
4_group1	722617	G	G	1.0	1.0	1.0	0.5	1.0	1.0
4_group1	722644	T	T	1.0	1.0	1.0	1.0	1.0	0.451612903226
4_group1	722698	G	G	0.966666666667	1.0	0.47619047619	1.0	1.0	0.566666666667
4_group1	722715	A	A	1.0	1.0	1.0	1.0	0.763157894737	0.555555555556
4_group1	722728	G	G	1.0	1.0	1.0	1.0	0.583333333333	1.0
4_group1	722755	A	A	1.0	1.0	1.0	1.0	1.0	0.5
4_group1	722759	A	A	1.0	0.0	1.0	1.0	1.0	1.0
4_group1	722791	A	A	0.0	1.0	1.0	1.0	1.0	0.464285714286
4_group1	722845	A	A	1.0	1.0	1.0	1.0	0.516129032258	1.0
4_group1	722851	A	G	0.0	1.0	0.461538461538	0.444444444444	1.0	0.444444444444
4_group1	722894	C	C	1.0	1.0	1.0	0.5	1.0	1.0
4_group1	723019	C	C	1.0	1.0	1.0	1.0	1.0	0.5625
4_group1	723103	G	G	0.0	1.0	1.0	1.0	1.0	1.0
4_group1	723109	C	C	1.0	1.0	1.0	1.0	0.657894736842	1.0
4_group1	723112	T	T	1.0	1.0	1.0	0.41935483871	1.0	1.0
4_group1	723118	C	C	1.0	0.0	1.0	1.0	1.0	1.0
4_group1	723154	G	G	1.0	1.0	1.0	0.434782608696	0.638888888889	0.545454545455
4_group1	723169	C	C	0.0	1.0	1.0	1.0	1.0	1.0
4_group1	723214	T	C	1.0	0.0	0.5	0.448275862069	0.6	0.540540540541
4_group1	723229	T	T	1.0	1.0	1.0	1.0	1.0	0.5
4_group1	723289	T	C	1.0	1.0	1.0	1.0	1.0	0.4
4_group1	723292	C	T	1.0	1.0	0.5	1.0	0.272727272727	0.4
4_group1	723319	A	A	1.0	0.0	0.6	1.0	0.512820512821	0.480769230769
4_group1	723334	A	A	1.0	1.0	1.0	1.0	1.0	0.466666666667
4_group1	723361	G	G	1.0	1.0	1.0	1.0	0.875	0.463414634146
4_group1	723364	G	G	1.0	1.0	1.0	1.0	1.0	0.536585365854
4_group1	723388	G	G	1.0	1.0	0.666666666667	1.0	1.0	1.0
4_group1	723395	C	C	1.0	0.975609756098	1.0	1.0	1.0	0.512195121951
4_group1	723403	C	C	1.0	1.0	1.0	1.0	0.648648648649	1.0
4_group1	723469	C	C	1.0	1.0	1.0	1.0	1.0	0.0
4_group1	723496	C	C	1.0	1.0	0.459459459459	1.0	1.0	1.0
4_group1	723508	A	A	1.0	0.0	1.0	0.275862068966	1.0	1.0
4_group1	723520	G	G	1.0	1.0	0.552631578947	0.666666666667	1.0	1.0
4_group1	723538	A	A	1.0	1.0	1.0	0.435897435897	1.0	1.0
4_group1	723544	G	G	0.0	1.0	1.0	1.0	0.428571428571	0.630434782609
4_group1	723568	T	T	1.0	1.0	0.531914893617	0.0	1.0	0.375
4_group1	723603	C	T	1.0	0.0	1.0	1.0	0.0	0.615384615385
4_group1	723610	A	C	1.0	1.0	1.0	1.0	0.625	0.666666666667
4_group1	723614	C	C	0.0	1.0	1.0	1.0	1.0	1.0
4_group1	723679	C	C	1.0	1.0	0.395348837209	0.0	1.0	1.0
4_group1	723736	A	A	0.0	1.0	1.0	1.0	1.0	1.0
4_group1	723745	T	T	1.0	1.0	0.638888888889	1.0	0.52	0.0
4_group1	723787	G	G	1.0	0.0	1.0	1.0	1.0	1.0
4_group1	723790	A	A	1.0	1.0	1.0	1.0	0.607142857143	1.0
4_group1	723802	G	G	1.0	1.0	1.0	1.0	0.548387096774	1.0
4_group1	723805	A	A	1.0	1.0	0.625	0.0	0.766666666667	1.0
4_group1	723832	T	T	1.0	1.0	1.0	0.972222222222	0.722222222222	1.0
4_group1	723850	G	G	0.0	1.0	1.0	1.0	1.0	1.0
4_group1	723851	G	G	0.975	1.0	1.0	1.0	1.0	0.375
4_group1	723855	T	T	1.0	1.0	1.0	1.0	1.0	0.403846153846
4_group1	723892	C	C	1.0	1.0	1.0	0.46875	1.0	1.0
4_group1	723897	T	G	0.970588235294	1.0	0.0	0.0	0.631578947368	1.0
4_group1	723905	C	T	1.0	1.0	1.0	0.387096774194	1.0	1.0
4_group1	723970	T	T	1.0	1.0	1.0	1.0	1.0	0.45652173913
4_group1	723991	C	C	1.0	1.0	1.0	1.0	1.0	0.564102564103
4_group1	724000	G	G	1.0	1.0	0.428571428571	1.0	0.390243902439	0.447368421053
4_group1	724027	A	A	1.0	1.0	1.0	1.0	1.0	0.675675675676
4_group1	724051	T	T	1.0	1.0	0.433333333333	1.0	1.0	1.0
4_group1	724054	G	G	1.0	1.0	1.0	1.0	0.818181818182	1.0
4_group1	724174	C	C	1.0	1.0	1.0	1.0	0.558823529412	1.0
4_group1	724183	T	T	1.0	0.0	1.0	1.0	0.551724137931	1.0
4_group1	724194	T	T	0.0357142857143	1.0	1.0	1.0	1.0	1.0
4_group1	724197	G	G	0.0357142857143	1.0	1.0	1.0	0.466666666667	1.0
4_group1	724224	G	G	0.0	1.0	1.0	1.0	1.0	1.0
4_group1	724238	T	T	1.0	1.0	0.571428571429	0.0	0.538461538462	1.0
4_group1	724285	A	A	1.0	1.0	1.0	1.0	0.864864864865	0.0
4_group1	724369	A	A	1.0	0.0	1.0	1.0	1.0	1.0
4_group1	724384	A	A	1.0	1.0	1.0	1.0	0.444444444444	0.485714285714
4_group1	724414	A	A	1.0	1.0	1.0	0.5	1.0	1.0
4_group1	724417	C	C	1.0	1.0	0.48	1.0	0.806451612903	1.0
4_group1	724432	C	C	1.0	1.0	1.0	1.0	0.545454545455	1.0
4_group1	724437	G	G	1.0	1.0	1.0	0.352941176471	0.6	0.5
4_group1	724438	A	A	1.0	1.0	0.608695652174	0.657142857143	1.0	1.0
4_group1	724492	A	A	0.0	0.0	1.0	1.0	1.0	1.0
4_group1	724528	G	G	1.0	1.0	0.772727272727	0.633333333333	1.0	1.0
4_group1	724651	C	C	1.0	1.0	1.0	0.542857142857	1.0	1.0
4_group1	724687	C	C	0.0	1.0	1.0	1.0	1.0	1.0
4_group1	724744	C	C	1.0	1.0	0.45	1.0	1.0	0.46511627907
4_group1	724753	A	G	1.0	0.0	0.6	1.0	0.666666666667	0.510638297872
4_group1	724756	C	T	1.0	0.0	0.619047619048	1.0	0.666666666667	0.520833333333
4_group1	724789	G	G	0.0	1.0	0.607142857143	0.68	0.545454545455	1.0
4_group1	724813	G	G	1.0	1.0	1.0	0.379310344828	1.0	0.369565217391
4_group1	724816	G	G	1.0	1.0	1.0	0.379310344828	1.0	0.363636363636
4_group1	724825	C	C	1.0	1.0	1.0	0.357142857143	1.0	0.382978723404
4_group1	724864	C	C	1.0	1.0	1.0	1.0	0.756756756757	1.0
4_group1	724888	T	T	1.0	1.0	1.0	1.0	0.789473684211	1.0
4_group1	724924	G	G	1.0	1.0	1.0	1.0	0.78125	0.0
4_group1	724960	T	A	1.0	1.0	1.0	0.409090909091	0.857142857143	0.5625
4_group1	724963	A	A	1.0	1.0	1.0	0.409090909091	0.866666666667	0.6
4_group1	724969	C	C	1.0	1.0	1.0	1.0	0.384615384615	1.0
4_group1	725026	G	G	1.0	1.0	1.0	1.0	1.0	0.485714285714
4_group1	725044	G	G	1.0	1.0	0.51724137931	1.0	1.0	1.0
4_group1	725080	A	C	1.0	1.0	0.466666666667	1.0	0.576923076923	1.0
4_group1	725143	C	C	1.0	1.0	1.0	1.0	1.0	0.612903225806
4_group1	725164	C	C	1.0	0.0	0.473684210526	1.0	1.0	1.0
4_group1	725218	A	A	1.0	1.0	0.625	0.55	1.0	1.0
4_group1	725323	C	C	1.0	1.0	1.0	1.0	1.0	0.357142857143
4_group1	725333	A	A	1.0	1.0	1.0	1.0	0.763157894737	1.0
4_group1	725402	T	T	1.0	1.0	0.545454545455	0.484848484848	0.538461538462	1.0
4_group1	725413	C	C	0.0	1.0	1.0	1.0	1.0	1.0
4_group1	725416	C	C	1.0	1.0	1.0	0.484848484848	1.0	1.0
4_group1	725422	C	C	0.0	1.0	1.0	1.0	1.0	1.0
4_group1	725491	C	C	1.0	1.0	1.0	0.4	1.0	1.0
4_group1	725542	G	C	1.0	1.0	0.0	0.470588235294	0.875	1.0
4_group1	725587	A	A	1.0	1.0	0.5	1.0	1.0	1.0
4_group1	725599	T	C	1.0	1.0	1.0	0.541666666667	0.92	0.0
4_group1	725614	G	G	1.0	1.0	0.472222222222	1.0	1.0	1.0
4_group1	725632	C	T	1.0	1.0	0.461538461538	1.0	0.322580645161	0.416666666667
4_group1	725635	T	G	1.0	1.0	0.473684210526	1.0	0.3125	0.457142857143
4_group1	725644	T	T	1.0	1.0	1.0	0.571428571429	1.0	1.0
4_group1	725662	C	T	1.0	1.0	1.0	1.0	0.8	1.0
4_group1	725665	T	T	1.0	0.0	1.0	0.5	1.0	1.0
4_group1	725668	C	C	1.0	1.0	0.5	1.0	0.866666666667	1.0
4_group1	725702	C	C	1.0	1.0	1.0	1.0	0.823529411765	1.0
4_group1	725710	C	C	1.0	1.0	1.0	1.0	1.0	0.470588235294
4_group1	725722	G	G	1.0	1.0	1.0	1.0	1.0	0.461538461538
4_group1	725809	T	T	1.0	1.0	1.0	0.52380952381	0.95	1.0
4_group1	725821	T	T	0.0	1.0	0.5	0.461538461538	1.0	1.0
4_group1	725823	A	A	1.0	1.0	1.0	1.0	0.538461538462	0.387096774194
4_group1	725824	T	T	1.0	1.0	1.0	1.0	0.538461538462	0.387096774194
4_group1	725836	G	G	1.0	1.0	1.0	0.607142857143	1.0	0.617647058824
4_group1	725865	G	G	1.0	1.0	1.0	1.0	0.724137931034	1.0
4_group1	725868	C	C	1.0	0.0	0.55	1.0	0.275862068966	1.0
4_group1	725877	C	C	1.0	1.0	1.0	1.0	1.0	0.4375
4_group1	725881	A	A	1.0	1.0	1.0	1.0	1.0	0.41935483871
4_group1	725907	A	A	0.0	1.0	1.0	1.0	1.0	1.0
4_group1	725913	C	C	0.0	1.0	1.0	1.0	1.0	1.0
4_group1	725923	C	C	1.0	1.0	0.454545454545	1.0	1.0	1.0
4_group1	726041	T	T	1.0	1.0	0.0	1.0	1.0	1.0
4_group1	726069	C	C	0.0	1.0	1.0	1.0	1.0	1.0
4_group1	726112	C	T	1.0	1.0	1.0	1.0	1.0	0.259259259259
4_group1	726121	C	C	1.0	1.0	1.0	1.0	0.486486486486	1.0
4_group1	726202	T	C	1.0	1.0	1.0	1.0	0.575	1.0
4_group1	726204	G	G	0.0	1.0	0.409090909091	0.653846153846	1.0	0.342857142857
4_group1	726205	C	C	1.0	1.0	1.0	0.962962962963	0.560975609756	1.0
4_group1	726220	T	C	1.0	1.0	1.0	1.0	0.906976744186	0.647058823529
4_group1	726221	C	C	1.0	1.0	1.0	1.0	1.0	0.647058823529
4_group1	726229	T	T	1.0	1.0	1.0	1.0	0.813953488372	1.0
4_group1	726241	G	A	1.0	0.0	0.652173913043	0.0	0.820512820513	0.636363636364
4_group1	726280	T	C	1.0	0.0	0.677419354839	0.464285714286	0.710526315789	1.0
4_group1	726286	G	G	1.0	1.0	1.0	0.461538461538	1.0	1.0
4_group1	726289	G	G	1.0	1.0	1.0	0.583333333333	1.0	1.0
4_group1	726304	T	T	1.0	1.0	1.0	0.615384615385	0.166666666667	0.7
4_group1	726307	A	A	1.0	1.0	1.0	1.0	1.0	0.3
4_group1	726313	A	A	1.0	1.0	1.0	1.0	1.0	0.318181818182
4_group1	726322	T	T	1.0	1.0	0.486486486486	1.0	1.0	1.0
4_group1	726325	A	A	0.0	1.0	1.0	1.0	0.277777777778	0.688888888889
4_group1	726364	G	G	1.0	1.0	0.5	1.0	1.0	1.0
4_group1	726427	C	C	1.0	0.0	1.0	1.0	1.0	1.0
4_group1	726442	C	C	1.0	0.0	1.0	1.0	0.828571428571	0.678571428571
4_group1	726481	C	C	1.0	1.0	0.551724137931	1.0	0.358974358974	1.0
4_group1	726502	C	C	1.0	1.0	1.0	0.409090909091	1.0	1.0
4_group1	726550	T	C	0.0	1.0	0.0	0.409090909091	0.75	1.0
4_group1	726556	A	T	0.0	1.0	0.0	0.380952380952	0.708333333333	1.0
4_group1	726568	T	T	1.0	1.0	0.470588235294	0.590909090909	0.866666666667	0.352941176471
4_group1	726601	C	C	1.0	1.0	1.0	1.0	0.756756756757	1.0
4_group1	726619	T	T	1.0	1.0	0.541666666667	1.0	1.0	1.0
4_group1	726626	A	A	0.0	1.0	1.0	1.0	1.0	1.0
4_group1	726654	A	A	1.0	1.0	1.0	1.0	0.585365853659	1.0
4_group1	726682	A	A	1.0	1.0	0.333333333333	1.0	0.414634146341	0.615384615385
4_group1	726691	C	C	1.0	1.0	1.0	1.0	0.447368421053	0.615384615385
4_group1	726709	A	A	0.0	1.0	1.0	0.347826086957	0.882352941176	1.0
4_group1	726718	G	G	1.0	1.0	1.0	1.0	1.0	0.62962962963
4_group1	726763	G	G	1.0	1.0	1.0	1.0	1.0	0.592592592593
4_group1	726811	C	C	1.0	1.0	1.0	1.0	0.72972972973	0.0
4_group1	726853	G	C	0.0	1.0	0.454545454545	0.0	0.741935483871	1.0
4_group1	726868	C	C	1.0	1.0	1.0	0.555555555556	1.0	1.0
4_group1	726869	C	C	1.0	1.0	1.0	0.555555555556	1.0	1.0
4_group1	726871	G	G	1.0	1.0	1.0	0.555555555556	0.763157894737	1.0
4_group1	726922	T	T	1.0	1.0	1.0	1.0	0.393939393939	1.0
4_group1	726952	A	G	1.0	0.0	1.0	0.536585365854	0.818181818182	1.0
4_group1	726955	T	T	1.0	1.0	0.478260869565	1.0	1.0	1.0
4_group1	726958	A	A	1.0	1.0	0.583333333333	1.0	1.0	1.0
4_group1	726967	G	A	1.0	1.0	1.0	1.0	0.722222222222	0.560975609756
4_group1	726997	A	A	1.0	1.0	0.484848484848	1.0	1.0	1.0
4_group1	727021	G	G	1.0	1.0	1.0	1.0	0.828571428571	0.371428571429
4_group1	727033	T	T	1.0	1.0	0.5625	1.0	1.0	1.0
4_group1	727084	C	C	1.0	1.0	0.96	1.0	1.0	0.411764705882
4_group1	727111	G	G	1.0	1.0	1.0	1.0	1.0	0.484848484848
4_group1	727119	A	A	1.0	0.0	1.0	1.0	1.0	1.0
4_group1	727159	C	C	1.0	1.0	1.0	1.0	0.75	1.0
4_group1	727162	A	A	1.0	1.0	1.0	1.0	1.0	0.514285714286
4_group1	727169	C	C	1.0	1.0	0.423076923077	1.0	1.0	1.0
4_group1	727171	G	G	1.0	0.0	1.0	0.0	1.0	1.0
4_group1	727231	G	G	0.0	1.0	1.0	1.0	0.371428571429	0.322580645161
4_group1	727252	T	T	1.0	1.0	1.0	1.0	0.459459459459	1.0
4_group1	727360	A	G	1.0	1.0	0.454545454545	1.0	1.0	1.0
4_group1	727364	C	C	1.0	1.0	1.0	1.0	1.0	0.551724137931
4_group1	727390	C	C	1.0	1.0	1.0	1.0	0.575	1.0
4_group1	727398	A	A	1.0	0.0	1.0	1.0	1.0	1.0
4_group1	727402	T	T	1.0	1.0	0.53125	1.0	1.0	1.0
4_group1	727484	G	G	1.0	1.0	1.0	1.0	1.0	0.5
4_group1	727746	A	A	1.0	1.0	1.0	1.0	0.620689655172	1.0
4_group1	727761	T	T	1.0	1.0	1.0	0.565217391304	0.730769230769	1.0
4_group1	727764	T	T	1.0	1.0	1.0	0.565217391304	0.72	1.0
4_group1	727778	A	G	1.0	1.0	1.0	0.423076923077	0.739130434783	1.0
4_group1	727815	C	C	1.0	1.0	1.0	1.0	1.0	0.342857142857
4_group1	727819	G	G	0.0	1.0	1.0	1.0	0.766666666667	1.0
4_group1	727858	G	T	0.0	0.0	1.0	0.540540540541	0.463414634146	1.0
4_group1	727875	G	G	1.0	1.0	1.0	1.0	1.0	0.604651162791
4_group1	727880	G	G	1.0	1.0	1.0	1.0	0.6	1.0
4_group1	727885	C	A	1.0	0.0	0.484848484848	0.513513513514	0.577777777778	0.5
4_group1	727889	G	G	1.0	1.0	1.0	1.0	1.0	0.488372093023
4_group1	727907	T	T	0.0	1.0	0.525	0.5	0.645833333333	0.441860465116
4_group1	727925	A	G	1.0	1.0	0.521739130435	1.0	0.272727272727	0.511627906977
4_group1	727942	C	C	1.0	1.0	1.0	1.0	0.714285714286	1.0
4_group1	728018	G	G	1.0	1.0	0.333333333333	1.0	0.733333333333	1.0
4_group1	728024	A	C	1.0	1.0	0.692307692308	0.5	1.0	0.297297297297
4_group1	728033	T	G	1.0	1.0	0.638888888889	1.0	0.377777777778	0.277777777778
4_group1	728034	G	T	1.0	1.0	0.657142857143	1.0	0.555555555556	0.285714285714
4_group1	728035	A	A	1.0	1.0	0.675675675676	1.0	1.0	1.0
4_group1	728057	T	G	1.0	1.0	0.621621621622	0.44	0.558139534884	1.0
4_group1	728061	C	C	1.0	1.0	1.0	0.636363636364	1.0	1.0
4_group1	728084	A	A	0.0	1.0	0.941176470588	1.0	1.0	0.931034482759
4_group1	728089	C	C	1.0	1.0	1.0	1.0	0.62	1.0
4_group1	728119	A	C	0.0	0.0	0.548387096774	0.394736842105	1.0	1.0
4_group1	728124	T	T	1.0	1.0	1.0	1.0	0.791666666667	1.0
4_group1	728224	T	T	1.0	1.0	0.625	1.0	1.0	1.0
4_group1	728257	C	C	1.0	1.0	1.0	1.0	0.75	1.0
4_group1	728258	G	G	1.0	1.0	1.0	1.0	0.809523809524	1.0
4_group1	728272	T	T	1.0	1.0	1.0	1.0	0.733333333333	0.59375
4_group1	728276	T	T	1.0	1.0	1.0	1.0	0.809523809524	0.4375
4_group1	728281	A	A	1.0	1.0	1.0	1.0	0.421052631579	0.96875
4_group1	728305	A	A	1.0	1.0	1.0	0.0	1.0	1.0
4_group1	728331	T	T	1.0	1.0	1.0	1.0	0.386363636364	1.0
4_group1	728342	C	T	1.0	0.0	0.452380952381	1.0	0.38	1.0
4_group1	728355	A	T	1.0	0.0	0.488372093023	1.0	1.0	1.0
4_group1	728381	C	C	1.0	1.0	1.0	1.0	0.46511627907	1.0
4_group1	728405	A	A	0.0	1.0	0.44	1.0	0.627450980392	0.0
4_group1	728406	C	T	1.0	0.0	0.56	1.0	1.0	1.0
4_group1	728422	T	A	1.0	0.0	0.52	1.0	0.339622641509	1.0
4_group1	728459	A	G	1.0	1.0	0.555555555556	1.0	1.0	1.0
