## Supplementary material for "Identifying genomic markers associated with female re-mating rate in *Drosophila pseudoobscura* by replicated bulk segregant analysis": Analysis scripts and data: pseudo_wild_SHA-SLOB7subs_filt_alfreq.tab (part 105 of 148)

Unknown_group_736	292	C	C	1.0	1.0	1.0	1.0	0.0	0.0
4_group1	728461	T	T	0.0	1.0	0.444444444444	1.0	1.0	1.0
4_group1	728499	C	C	1.0	1.0	1.0	1.0	0.53488372093	1.0
4_group1	728546	A	A	0.0	1.0	1.0	1.0	1.0	1.0
4_group1	728557	C	C	1.0	1.0	1.0	1.0	1.0	0.763157894737
4_group1	728568	A	A	1.0	1.0	0.461538461538	1.0	1.0	1.0
4_group1	728671	T	T	1.0	1.0	1.0	1.0	1.0	0.451612903226
4_group1	728692	T	T	1.0	1.0	0.361111111111	1.0	1.0	1.0
4_group1	728764	G	G	1.0	0.0	1.0	0.0	0.277777777778	1.0
4_group1	728827	C	C	1.0	1.0	0.407407407407	1.0	1.0	1.0
4_group1	728880	C	C	1.0	1.0	1.0	0.551724137931	1.0	1.0
4_group1	728956	A	A	1.0	0.0	1.0	0.451612903226	0.416666666667	0.477272727273
4_group1	728983	G	G	1.0	0.0	1.0	1.0	1.0	1.0
4_group1	729040	C	C	1.0	1.0	1.0	1.0	0.346153846154	1.0
4_group1	729082	G	G	1.0	1.0	1.0	0.62962962963	1.0	1.0
4_group1	729101	A	A	1.0	0.0	1.0	1.0	1.0	1.0
4_group1	729144	G	A	1.0	1.0	1.0	1.0	0.684210526316	1.0
4_group1	729166	A	A	1.0	1.0	0.605263157895	1.0	1.0	1.0
4_group1	729193	T	T	1.0	1.0	1.0	1.0	0.69696969697	1.0
4_group1	729204	G	G	1.0	1.0	1.0	0.533333333333	1.0	1.0
4_group1	729226	G	G	1.0	1.0	1.0	0.615384615385	1.0	1.0
4_group1	729229	A	A	1.0	1.0	1.0	0.6	1.0	1.0
4_group1	729233	G	G	1.0	1.0	1.0	0.666666666667	1.0	1.0
4_group1	729284	G	G	1.0	1.0	1.0	1.0	0.763157894737	1.0
4_group1	729350	T	C	1.0	1.0	1.0	1.0	0.514285714286	1.0
4_group1	729443	G	G	1.0	0.0	1.0	1.0	1.0	1.0
4_group1	729449	A	A	1.0	1.0	0.45	1.0	1.0	1.0
4_group1	729499	C	C	0.0	1.0	1.0	1.0	0.594594594595	0.545454545455
4_group1	729565	T	T	0.0	1.0	1.0	1.0	1.0	1.0
4_group1	729602	C	C	0.0	0.0	1.0	1.0	0.935483870968	1.0
4_group1	729622	A	A	1.0	1.0	0.0	1.0	0.166666666667	0.333333333333
4_group1	729630	C	C	1.0	1.0	1.0	0.375	1.0	1.0
4_group1	729670	G	G	1.0	1.0	0.555555555556	1.0	0.709677419355	0.560975609756
4_group1	729689	T	T	1.0	1.0	1.0	0.5	1.0	1.0
4_group1	729770	C	C	1.0	1.0	0.512195121951	1.0	0.848484848485	1.0
4_group1	729779	A	A	1.0	1.0	1.0	1.0	0.558823529412	1.0
4_group1	729788	G	T	1.0	0.0	1.0	0.5625	1.0	1.0
4_group1	729805	G	G	1.0	1.0	1.0	0.485714285714	1.0	1.0
4_group1	729810	A	A	1.0	1.0	1.0	1.0	0.533333333333	1.0
4_group1	729814	A	A	1.0	1.0	1.0	1.0	0.774193548387	0.46875
4_group1	729863	G	G	1.0	1.0	1.0	1.0	0.542857142857	1.0
4_group1	729901	G	G	1.0	0.0	0.972972972973	0.392857142857	0.0555555555556	1.0
4_group1	729969	A	A	1.0	1.0	1.0	1.0	0.56	1.0
4_group1	730003	T	T	1.0	1.0	0.483870967742	0.575	1.0	1.0
4_group1	730052	G	G	1.0	1.0	0.571428571429	1.0	1.0	1.0
4_group1	730111	T	T	1.0	1.0	1.0	1.0	0.666666666667	1.0
4_group1	730119	C	C	1.0	1.0	1.0	1.0	1.0	0.411764705882
4_group1	730146	G	G	1.0	1.0	0.972972972973	1.0	0.56	1.0
4_group1	730210	T	T	1.0	1.0	0.545454545455	1.0	1.0	1.0
4_group1	730219	C	T	1.0	0.0	1.0	1.0	1.0	1.0
4_group1	730328	C	C	1.0	1.0	1.0	1.0	0.5	1.0
4_group1	730364	G	G	1.0	1.0	1.0	1.0	0.170731707317	0.5
4_group1	730394	T	T	1.0	1.0	1.0	1.0	1.0	0.5
4_group1	730405	G	G	1.0	1.0	1.0	1.0	1.0	0.487179487179
4_group1	730408	G	G	1.0	1.0	1.0	0.481481481481	0.348837209302	0.0
4_group1	730462	T	T	1.0	1.0	1.0	1.0	1.0	0.5
4_group1	730467	T	T	0.972222222222	1.0	0.869565217391	0.0	0.634146341463	0.5
4_group1	730469	T	T	1.0	1.0	1.0	0.666666666667	0.634146341463	1.0
4_group1	730507	A	A	0.0606060606061	1.0	1.0	1.0	1.0	1.0
4_group1	730508	T	G	0.0606060606061	1.0	1.0	1.0	1.0	1.0
4_group1	730517	A	A	0.970588235294	0.0	0.0	1.0	1.0	0.605263157895
4_group1	730531	A	G	1.0	1.0	0.518518518519	0.413793103448	0.0	0.638888888889
4_group1	730533	C	C	1.0	1.0	0.727272727273	1.0	1.0	1.0
4_group1	730558	C	C	0.030303030303	1.0	0.714285714286	1.0	0.612903225806	1.0
4_group1	730573	C	C	1.0	1.0	0.8	1.0	1.0	1.0
4_group1	730582	T	T	1.0	1.0	0.815789473684	1.0	0.575757575758	1.0
4_group1	730594	G	G	1.0	1.0	1.0	1.0	0.5	1.0
4_group1	730598	G	G	1.0	1.0	0.617647058824	1.0	0.666666666667	1.0
4_group1	730607	C	C	1.0	1.0	1.0	0.428571428571	0.793103448276	1.0
4_group1	730610	G	G	1.0	0.0	1.0	1.0	1.0	1.0
4_group1	730626	C	C	0.0333333333333	1.0	1.0	1.0	1.0	1.0
4_group1	730636	T	T	1.0	1.0	0.631578947368	1.0	0.642857142857	0.0
4_group1	730646	T	T	1.0	0.0	1.0	1.0	0.767441860465	1.0
4_group1	730647	A	A	1.0	1.0	1.0	1.0	0.558139534884	1.0
4_group1	730691	C	C	1.0	1.0	1.0	0.464285714286	1.0	1.0
4_group1	730692	C	C	1.0	1.0	1.0	1.0	0.684210526316	0.571428571429
4_group1	730703	C	C	1.0	0.0	0.0	0.423076923077	1.0	1.0
4_group1	730731	C	C	1.0	1.0	1.0	1.0	0.75	1.0
4_group1	730761	C	C	0.0	1.0	1.0	0.0	1.0	0.553191489362
4_group1	730880	A	A	1.0	1.0	0.36	0.565217391304	1.0	1.0
4_group1	730915	T	T	1.0	1.0	1.0	0.477272727273	1.0	1.0
4_group1	730923	G	G	1.0	1.0	1.0	1.0	0.8	1.0
4_group1	730955	A	A	1.0	1.0	1.0	1.0	0.780487804878	1.0
4_group1	730961	A	A	1.0	1.0	1.0	0.538461538462	1.0	1.0
4_group1	730970	G	G	1.0	1.0	1.0	0.538461538462	1.0	1.0
4_group1	731040	C	C	1.0	1.0	0.0	0.382352941176	1.0	1.0
4_group1	731043	T	T	1.0	1.0	0.0	0.4	1.0	1.0
4_group1	731074	A	A	1.0	1.0	1.0	1.0	1.0	0.641025641026
4_group1	731086	G	G	0.0	1.0	0.568181818182	1.0	0.829268292683	1.0
4_group1	731108	T	T	1.0	1.0	1.0	1.0	1.0	0.439024390244
4_group1	731147	A	A	1.0	1.0	1.0	0.5	1.0	1.0
4_group1	731156	G	G	1.0	0.978723404255	0.675675675676	1.0	1.0	1.0
4_group1	731168	A	A	1.0	1.0	1.0	1.0	1.0	0.617647058824
4_group1	731182	T	T	1.0	1.0	1.0	0.470588235294	1.0	1.0
4_group1	731185	A	A	1.0	1.0	0.59375	1.0	1.0	1.0
4_group1	731228	G	G	1.0	0.0	1.0	1.0	1.0	1.0
4_group1	731230	T	T	1.0	0.0322580645161	1.0	1.0	1.0	1.0
4_group1	731234	T	C	1.0	1.0	0.538461538462	0.5	0.208333333333	0.642857142857
4_group1	731252	A	A	1.0	1.0	1.0	0.461538461538	1.0	1.0
4_group1	731261	A	A	1.0	1.0	0.606060606061	1.0	1.0	0.0
4_group1	731279	T	T	1.0	1.0	1.0	1.0	0.833333333333	0.473684210526
4_group1	731408	C	C	1.0	1.0	1.0	0.411764705882	1.0	1.0
4_group1	731417	A	A	1.0	0.0	1.0	1.0	1.0	1.0
4_group1	731418	A	A	1.0	1.0	0.441176470588	1.0	1.0	1.0
4_group1	731446	G	G	1.0	1.0	0.4	1.0	1.0	1.0
4_group1	731492	A	G	0.0	1.0	0.434782608696	1.0	1.0	0.684210526316
4_group1	731535	G	G	0.0	1.0	1.0	1.0	0.42	1.0
4_group1	731555	C	C	0.0	1.0	1.0	1.0	1.0	1.0
4_group1	731600	A	A	1.0	1.0	1.0	0.451612903226	1.0	0.615384615385
4_group1	731605	G	G	1.0	1.0	0.59375	1.0	1.0	1.0
4_group1	731630	C	C	1.0	0.0	1.0	1.0	1.0	1.0
4_group1	731654	C	C	1.0	1.0	1.0	1.0	1.0	0.394736842105
4_group1	731656	T	G	1.0	1.0	1.0	0.407407407407	1.0	1.0
4_group1	731722	C	T	1.0	1.0	0.558139534884	1.0	0.0975609756098	1.0
4_group1	731735	G	G	1.0	1.0	0.454545454545	1.0	1.0	1.0
4_group1	731753	T	T	1.0	1.0	1.0	1.0	1.0	0.245283018868
4_group1	731827	G	G	1.0	1.0	0.457142857143	1.0	1.0	1.0
4_group1	731864	A	A	1.0	1.0	0.583333333333	1.0	1.0	1.0
4_group1	731879	T	T	1.0	1.0	1.0	0.608695652174	1.0	1.0
4_group1	731902	T	T	1.0	0.0	1.0	1.0	1.0	1.0
4_group1	731910	A	A	1.0	1.0	1.0	1.0	1.0	0.55
4_group1	731920	C	C	1.0	1.0	1.0	1.0	0.861111111111	0.538461538462
4_group1	731943	A	A	0.0	1.0	1.0	1.0	1.0	1.0
4_group1	731953	C	C	0.0	1.0	1.0	1.0	1.0	1.0
4_group1	731955	G	G	1.0	1.0	1.0	1.0	1.0	0.6
4_group1	731962	G	G	1.0	1.0	0.37037037037	1.0	0.424242424242	0.413043478261
4_group1	731970	G	G	1.0	1.0	0.666666666667	1.0	0.363636363636	1.0
4_group1	731998	C	C	1.0	1.0	1.0	1.0	1.0	0.586956521739
4_group1	732019	G	A	1.0	1.0	1.0	0.44	1.0	1.0
4_group1	732025	C	C	1.0	1.0	1.0	0.454545454545	1.0	1.0
4_group1	732037	G	G	1.0	1.0	0.551724137931	1.0	1.0	1.0
4_group1	732043	A	A	1.0	1.0	0.51724137931	1.0	1.0	1.0
4_group1	732060	C	C	1.0	1.0	1.0	1.0	0.611111111111	0.548387096774
4_group1	732068	T	T	1.0	1.0	1.0	0.636363636364	1.0	1.0
4_group1	732070	T	T	1.0	1.0	1.0	0.6	0.157894736842	0.620689655172
4_group1	732073	T	T	1.0	1.0	1.0	1.0	1.0	0.620689655172
4_group1	732075	A	A	1.0	1.0	1.0	1.0	0.487804878049	1.0
4_group1	732077	G	G	1.0	1.0	0.464285714286	0.388888888889	1.0	0.375
4_group1	732082	G	G	1.0	0.0	0.464285714286	0.352941176471	0.775	1.0
4_group1	732083	T	G	1.0	0.0	0.464285714286	0.352941176471	0.25641025641	1.0
4_group1	732084	T	T	0.0	1.0	1.0	0.647058823529	0.74358974359	0.8
4_group1	732093	T	T	1.0	1.0	1.0	0.421052631579	1.0	1.0
4_group1	732143	C	C	1.0	1.0	0.585365853659	0.0	0.871794871795	0.0
4_group1	732160	T	T	1.0	0.0	1.0	1.0	1.0	1.0
4_group1	732161	G	G	1.0	1.0	0.472222222222	1.0	1.0	0.46511627907
4_group1	732167	A	A	1.0	1.0	1.0	1.0	1.0	0.466666666667
4_group1	732190	T	T	1.0	1.0	1.0	1.0	0.822222222222	1.0
4_group1	732213	T	T	1.0	1.0	1.0	1.0	0.653846153846	0.631578947368
4_group1	732216	G	G	1.0	0.0	0.666666666667	1.0	1.0	1.0
4_group1	732218	C	A	0.0	0.970588235294	1.0	1.0	1.0	1.0
4_group1	732233	A	A	1.0	1.0	1.0	1.0	0.787234042553	1.0
4_group1	732252	C	A	0.0	1.0	1.0	0.333333333333	1.0	1.0
4_group1	732253	A	A	1.0	0.0	0.416666666667	0.666666666667	1.0	1.0
4_group1	732255	T	C	0.0	1.0	1.0	0.363636363636	1.0	1.0
4_group1	732259	A	A	1.0	0.0	1.0	1.0	1.0	1.0
4_group1	732304	C	C	1.0	1.0	1.0	1.0	0.789473684211	1.0
4_group1	732367	G	C	1.0	1.0	0.0	1.0	0.866666666667	1.0
4_group1	732377	T	T	1.0	1.0	0.658536585366	1.0	1.0	1.0
4_group1	732400	C	C	1.0	1.0	0.586206896552	1.0	0.657894736842	1.0
4_group1	732402	C	C	1.0	1.0	0.451612903226	1.0	1.0	1.0
4_group1	732428	G	G	1.0	1.0	0.5	1.0	1.0	1.0
4_group1	732451	T	T	0.0	1.0	1.0	0.484848484848	1.0	1.0
4_group1	732452	C	C	0.0	1.0	1.0	0.484848484848	1.0	1.0
4_group1	732464	G	T	0.0	1.0	0.52380952381	0.0	1.0	1.0
4_group1	732483	C	A	0.0	1.0	0.547619047619	0.0	1.0	1.0
4_group1	732493	G	G	1.0	1.0	0.533333333333	1.0	1.0	1.0
4_group1	732503	A	G	0.0	1.0	0.425531914894	0.5	1.0	1.0
4_group1	732507	T	T	1.0	1.0	1.0	1.0	1.0	0.454545454545
4_group1	732510	C	C	1.0	1.0	1.0	1.0	0.405405405405	0.722222222222
4_group1	732514	G	A	0.0	1.0	0.395348837209	0.0	1.0	1.0
4_group1	732517	A	A	1.0	1.0	0.6	1.0	0.0	0.0
4_group1	732521	T	T	1.0	1.0	0.564102564103	1.0	0.0	0.0
4_group1	732535	A	T	1.0	1.0	1.0	1.0	0.690476190476	0.269230769231
4_group1	732537	T	T	1.0	1.0	0.595238095238	0.575757575758	0.595744680851	0.766666666667
4_group1	732545	C	C	1.0	1.0	0.441860465116	1.0	1.0	1.0
4_group1	732549	T	A	1.0	1.0	0.571428571429	0.0	0.434782608696	0.322580645161
4_group1	732575	G	G	0.0	1.0	1.0	1.0	1.0	1.0
4_group1	732585	C	C	0.0	1.0	1.0	1.0	1.0	1.0
4_group1	732586	T	T	0.0	1.0	1.0	1.0	1.0	1.0
4_group1	732589	G	G	1.0	1.0	0.0	1.0	1.0	1.0
4_group1	732594	T	T	1.0	0.0	0.0	1.0	0.54347826087	0.631578947368
4_group1	732599	T	T	0.0	1.0	0.407407407407	0.606060606061	0.652173913043	0.425
4_group1	732603	C	C	1.0	1.0	0.407407407407	1.0	1.0	1.0
4_group1	732630	T	T	1.0	0.0	0.705882352941	1.0	1.0	1.0
4_group1	732647	G	G	0.0	1.0	1.0	1.0	1.0	1.0
4_group1	732681	C	C	1.0	1.0	1.0	1.0	0.756097560976	1.0
4_group1	732765	A	A	1.0	1.0	1.0	1.0	1.0	0.472222222222
4_group1	732780	C	C	0.0	1.0	1.0	0.469387755102	0.815789473684	0.605263157895
4_group1	732791	C	C	0.0	1.0	1.0	1.0	1.0	1.0
4_group1	732793	A	A	0.0	1.0	1.0	0.469387755102	0.804347826087	0.615384615385
4_group1	732800	A	A	1.0	1.0	1.0	1.0	0.56862745098	1.0
4_group1	732822	C	T	1.0	1.0	0.0	1.0	1.0	1.0
4_group1	732837	C	C	1.0	1.0	0.604651162791	1.0	1.0	1.0
4_group1	732856	C	C	1.0	1.0	1.0	0.620689655172	1.0	1.0
4_group1	732912	C	C	1.0	1.0	1.0	1.0	1.0	0.4375
4_group1	732927	C	C	1.0	1.0	0.888888888889	1.0	0.157894736842	1.0
4_group1	733034	T	T	1.0	1.0	1.0	1.0	0.75	1.0
4_group1	733042	C	C	1.0	1.0	1.0	1.0	1.0	0.512820512821
4_group1	733044	G	G	1.0	1.0	1.0	1.0	1.0	0.512820512821
4_group1	733066	G	G	0.0	1.0	1.0	0.0	0.369565217391	1.0
4_group1	733071	G	G	1.0	1.0	1.0	0.7	0.804347826087	1.0
4_group1	733088	A	G	1.0	1.0	0.625	1.0	1.0	1.0
4_group1	733090	G	G	1.0	1.0	1.0	1.0	1.0	0.612903225806
4_group1	733158	G	G	1.0	1.0	1.0	0.5	0.833333333333	1.0
4_group1	733214	A	A	1.0	1.0	1.0	1.0	0.777777777778	1.0
4_group1	733215	G	T	1.0	1.0	1.0	0.5	1.0	1.0
4_group1	733228	G	G	1.0	1.0	1.0	0.521739130435	1.0	1.0
4_group1	733232	T	T	0.0	1.0	1.0	0.5	0.916666666667	1.0
4_group1	733473	C	C	1.0	1.0	0.44	1.0	1.0	1.0
4_group1	733496	A	A	1.0	1.0	1.0	0.538461538462	1.0	0.5
4_group1	733535	T	T	1.0	0.0	1.0	1.0	1.0	1.0
4_group1	733569	G	G	1.0	1.0	0.619047619048	0.428571428571	0.630434782609	1.0
4_group1	733572	T	T	1.0	1.0	1.0	1.0	1.0	0.547619047619
4_group1	733577	C	C	1.0	1.0	0.545454545455	1.0	1.0	1.0
4_group1	733601	T	T	1.0	1.0	1.0	1.0	0.525	1.0
4_group1	733673	C	T	0.0	1.0	1.0	0.481481481481	1.0	1.0
4_group1	733697	A	A	0.0	0.0	0.529411764706	0.620689655172	0.705882352941	1.0
4_group1	733750	G	A	1.0	1.0	0.48275862069	1.0	1.0	1.0
4_group1	733795	G	G	0.0	1.0	1.0	1.0	0.964285714286	1.0
4_group1	733796	G	G	0.0	1.0	1.0	1.0	0.448275862069	1.0
4_group1	733818	T	T	1.0	1.0	1.0	1.0	0.59375	1.0
4_group1	733876	A	A	1.0	1.0	0.615384615385	1.0	1.0	1.0
4_group1	733887	G	A	0.966666666667	1.0	0.391304347826	1.0	1.0	1.0
4_group1	733894	T	T	1.0	1.0	1.0	1.0	0.710526315789	1.0
4_group1	733918	C	C	0.0	1.0	0.434782608696	1.0	1.0	1.0
4_group1	733970	G	G	0.0	1.0	0.461538461538	1.0	0.794871794872	1.0
4_group1	734059	T	T	1.0	1.0	1.0	1.0	1.0	0.545454545455
4_group1	734121	C	C	0.0	1.0	1.0	1.0	1.0	1.0
4_group1	734256	A	A	1.0	1.0	1.0	1.0	0.468085106383	1.0
4_group1	734293	T	T	1.0	1.0	1.0	1.0	0.64	1.0
4_group1	734296	G	G	1.0	0.0	0.648648648649	0.0	1.0	1.0
4_group1	734309	A	A	1.0	1.0	1.0	1.0	1.0	0.636363636364
4_group1	734317	C	C	1.0	1.0	1.0	1.0	1.0	0.666666666667
4_group1	734329	A	A	1.0	1.0	1.0	0.302325581395	1.0	1.0
4_group1	734334	T	T	1.0	1.0	1.0	1.0	0.549019607843	1.0
4_group1	734336	T	T	1.0	0.0	0.568181818182	1.0	1.0	1.0
4_group1	734348	A	A	1.0	1.0	1.0	1.0	0.788461538462	0.4375
4_group1	734349	C	C	1.0	1.0	1.0	0.0	1.0	1.0
4_group1	734389	A	A	1.0	1.0	1.0	1.0	0.615384615385	1.0
4_group1	734396	G	G	1.0	1.0	1.0	0.564102564103	1.0	1.0
4_group1	734397	T	T	1.0	1.0	1.0	1.0	1.0	0.53488372093
4_group1	734426	G	G	1.0	0.0	0.5	1.0	1.0	0.439024390244
4_group1	734433	T	T	1.0	1.0	1.0	1.0	0.535714285714	1.0
4_group1	734436	G	G	1.0	1.0	1.0	1.0	0.490566037736	1.0
4_group1	734443	C	G	1.0	1.0	1.0	0.5	1.0	0.444444444444
4_group1	734460	A	A	0.0	0.0	1.0	0.0	1.0	0.648648648649
4_group1	734465	C	A	1.0	1.0	0.0	1.0	0.522727272727	0.371428571429
4_group1	734500	A	A	1.0	1.0	1.0	1.0	1.0	0.709677419355
4_group1	734501	T	T	1.0	1.0	1.0	1.0	1.0	0.709677419355
4_group1	734503	G	G	1.0	1.0	1.0	1.0	1.0	0.709677419355
4_group1	734535	C	C	0.0	1.0	0.454545454545	1.0	1.0	1.0
4_group1	734543	C	C	1.0	1.0	1.0	1.0	0.632653061224	1.0
4_group1	734544	G	G	1.0	0.0	0.653846153846	1.0	0.645833333333	0.37037037037
4_group1	734550	G	G	1.0	1.0	1.0	1.0	0.886363636364	0.733333333333
4_group1	734557	A	C	0.0	1.0	1.0	1.0	0.121951219512	0.333333333333
4_group1	734565	C	C	1.0	1.0	1.0	1.0	1.0	0.366666666667
4_group1	734614	G	G	1.0	1.0	1.0	0.0	1.0	1.0
4_group1	734624	T	T	1.0	1.0	1.0	0.53125	1.0	1.0
4_group1	734627	G	G	1.0	1.0	1.0	1.0	0.783783783784	1.0
4_group1	734629	A	A	0.0	1.0	0.0	1.0	0.513513513514	1.0
4_group1	734630	C	C	0.0	1.0	0.483870967742	1.0	1.0	1.0
4_group1	734631	T	T	0.0	1.0	0.0	1.0	0.513513513514	1.0
4_group1	734636	G	G	0.0	1.0	0.529411764706	1.0	1.0	1.0
4_group1	734637	G	G	1.0	1.0	1.0	1.0	1.0	0.424242424242
4_group1	734640	C	C	1.0	1.0	0.5	1.0	1.0	1.0
4_group1	734650	C	C	1.0	0.0	1.0	1.0	0.30303030303	1.0
4_group1	734658	A	A	1.0	1.0	0.416666666667	1.0	0.75	0.0
4_group1	734664	A	A	1.0	1.0	1.0	1.0	0.742857142857	1.0
4_group1	734665	A	A	1.0	1.0	1.0	0.46875	0.272727272727	1.0
4_group1	734669	T	T	1.0	1.0	1.0	1.0	0.727272727273	1.0
4_group1	734704	G	G	0.0	1.0	1.0	1.0	1.0	1.0
4_group1	734705	T	T	0.0	1.0	0.0	0.606060606061	0.617021276596	1.0
4_group1	734707	G	G	1.0	1.0	1.0	0.40625	1.0	1.0
4_group1	734768	C	T	1.0	1.0	0.0	1.0	0.365853658537	0.0
4_group1	734770	T	T	1.0	1.0	1.0	0.5	1.0	1.0
4_group1	734781	G	G	0.0	1.0	1.0	0.5	1.0	1.0
4_group1	734820	T	T	1.0	0.0	1.0	1.0	1.0	1.0
4_group1	734823	C	C	1.0	1.0	1.0	1.0	0.833333333333	0.0
4_group1	734832	A	A	1.0	1.0	1.0	1.0	0.820512820513	0.434782608696
4_group1	734854	C	C	1.0	1.0	1.0	0.628571428571	1.0	1.0
4_group1	734871	C	T	1.0	1.0	0.341463414634	1.0	1.0	1.0
4_group1	734874	T	T	1.0	1.0	0.394736842105	1.0	1.0	1.0
4_group1	734888	G	G	1.0	1.0	1.0	0.395348837209	1.0	1.0
4_group1	734894	G	A	1.0	0.0	1.0	1.0	1.0	1.0
4_group1	734903	C	C	1.0	1.0	0.421052631579	1.0	0.566666666667	0.581395348837
4_group1	734980	A	A	1.0	1.0	0.594594594595	0.625	1.0	1.0
4_group1	735071	C	T	1.0	0.0	1.0	0.0	0.638888888889	0.466666666667
4_group1	735128	T	T	1.0	0.0	1.0	0.0	0.965517241379	0.379310344828
4_group1	735149	T	T	1.0	1.0	1.0	0.0	1.0	1.0
4_group1	735182	C	T	1.0	0.0	1.0	1.0	0.48	0.533333333333
4_group1	735210	A	A	0.0	0.0	1.0	1.0	1.0	1.0
4_group1	735223	C	C	1.0	1.0	1.0	1.0	0.64	1.0
4_group1	735253	A	A	1.0	1.0	1.0	1.0	0.09375	1.0
4_group1	735283	G	G	0.0	1.0	1.0	1.0	1.0	1.0
4_group1	735292	C	C	1.0	0.0	1.0	1.0	1.0	1.0
4_group1	735316	T	G	1.0	1.0	1.0	1.0	0.351351351351	0.0
4_group1	735345	T	T	1.0	1.0	1.0	1.0	1.0	0.55
4_group1	735356	A	A	1.0	1.0	1.0	1.0	1.0	0.473684210526
4_group1	735406	G	G	1.0	1.0	1.0	0.5	1.0	0.6
4_group1	735444	C	C	1.0	1.0	0.533333333333	1.0	1.0	1.0
4_group1	735476	G	G	1.0	1.0	1.0	1.0	1.0	0.416666666667
4_group1	735484	C	C	0.0	1.0	0.642857142857	1.0	1.0	1.0
4_group1	735513	A	A	0.0	1.0	1.0	1.0	1.0	1.0
4_group1	735523	T	T	1.0	1.0	1.0	1.0	0.513513513514	1.0
4_group1	735525	C	C	1.0	1.0	1.0	1.0	0.538461538462	1.0
4_group1	735534	T	T	1.0	1.0	0.444444444444	1.0	1.0	1.0
4_group1	735536	T	T	1.0	1.0	1.0	1.0	0.475	1.0
4_group1	735578	A	A	1.0	0.0	1.0	0.594594594595	1.0	1.0
4_group1	735584	T	T	1.0	1.0	0.461538461538	1.0	1.0	1.0
4_group1	735588	G	G	1.0	1.0	1.0	1.0	0.794871794872	1.0
4_group1	735600	T	T	1.0	1.0	1.0	0.53125	1.0	1.0
4_group1	735611	G	G	1.0	0.0	1.0	1.0	1.0	1.0
4_group1	735612	C	C	1.0	1.0	1.0	1.0	0.75	1.0
4_group1	735616	A	A	1.0	0.0	1.0	1.0	1.0	0.59375
4_group1	735618	G	G	1.0	1.0	1.0	1.0	0.761904761905	1.0
4_group1	735642	G	G	1.0	1.0	1.0	0.424242424242	0.564102564103	1.0
4_group1	735643	C	C	1.0	1.0	1.0	1.0	1.0	0.486486486486
4_group1	735663	G	G	1.0	1.0	1.0	1.0	0.75	1.0
4_group1	735696	G	G	1.0	1.0	1.0	1.0	1.0	0.407407407407
4_group1	735709	C	C	1.0	0.0	1.0	1.0	1.0	0.703703703704
4_group1	735725	A	A	1.0	1.0	0.51724137931	1.0	1.0	1.0
4_group1	735731	A	A	1.0	1.0	1.0	0.53488372093	0.416666666667	1.0
4_group1	735764	T	T	0.0	1.0	1.0	1.0	1.0	1.0
4_group1	735766	A	A	1.0	0.0	1.0	1.0	1.0	1.0
4_group1	735811	A	A	1.0	1.0	0.378378378378	0.435897435897	1.0	1.0
4_group1	735817	T	T	1.0	1.0	0.628571428571	1.0	0.848484848485	1.0
4_group1	735821	C	C	1.0	1.0	1.0	0.558823529412	1.0	1.0
4_group1	735834	A	A	1.0	1.0	0.566666666667	1.0	1.0	1.0
4_group1	735850	A	A	1.0	1.0	0.535714285714	1.0	1.0	1.0
4_group1	735855	A	A	1.0	1.0	0.481481481481	0.576923076923	0.783783783784	1.0
4_group1	735882	T	T	1.0	1.0	0.566666666667	1.0	1.0	1.0
4_group1	735896	A	A	1.0	0.0	1.0	0.608695652174	1.0	1.0
4_group1	735912	G	G	1.0	0.0	1.0	0.478260869565	1.0	1.0
4_group1	735971	A	A	0.0	1.0	1.0	1.0	1.0	1.0
4_group1	735992	G	G	1.0	1.0	1.0	1.0	0.717948717949	1.0
4_group1	736011	A	A	1.0	1.0	1.0	1.0	0.717948717949	1.0
4_group1	736052	G	G	1.0	1.0	1.0	1.0	0.771428571429	1.0
4_group1	736053	C	C	1.0	1.0	0.516129032258	0.433333333333	0.914285714286	0.418604651163
4_group1	736063	G	G	1.0	1.0	1.0	0.518518518519	1.0	1.0
4_group1	736091	A	A	1.0	1.0	0.538461538462	1.0	1.0	1.0
4_group1	736206	T	T	1.0	1.0	0.365853658537	1.0	1.0	1.0
4_group1	736221	C	C	0.0	1.0	1.0	1.0	1.0	1.0
4_group1	736222	C	C	0.0	1.0	0.393939393939	1.0	1.0	1.0
4_group1	736257	A	A	0.0	1.0	1.0	1.0	1.0	1.0
4_group1	736289	T	T	1.0	1.0	1.0	1.0	0.25	1.0
4_group1	736313	A	A	0.0	1.0	1.0	1.0	1.0	1.0
4_group1	736328	G	G	1.0	1.0	1.0	1.0	0.906976744186	0.6
4_group1	736336	C	C	1.0	1.0	1.0	1.0	0.634146341463	1.0
4_group1	736357	T	T	1.0	1.0	1.0	1.0	0.854545454545	1.0
4_group1	736358	G	G	0.0	1.0	1.0	1.0	0.892857142857	0.538461538462
4_group1	736366	A	T	1.0	1.0	1.0	0.0	0.867924528302	1.0
4_group1	736367	A	T	1.0	1.0	1.0	0.0	0.867924528302	1.0
4_group1	736369	G	G	1.0	1.0	1.0	0.583333333333	1.0	1.0
4_group1	736384	C	C	1.0	1.0	1.0	0.575	1.0	1.0
4_group1	736468	A	A	1.0	1.0	1.0	0.619047619048	1.0	1.0
4_group1	736488	T	T	1.0	1.0	1.0	0.347826086957	1.0	1.0
4_group1	736542	C	C	1.0	1.0	0.382352941176	1.0	0.755102040816	1.0
4_group1	736547	C	C	1.0	1.0	0.411764705882	1.0	0.734693877551	1.0
4_group1	736554	A	A	0.0	1.0	1.0	0.35	0.387755102041	0.447368421053
4_group1	736584	T	T	1.0	1.0	0.47619047619	1.0	1.0	1.0
4_group1	736585	T	T	1.0	1.0	1.0	0.545454545455	0.872340425532	1.0
4_group1	736592	C	C	1.0	1.0	1.0	1.0	0.708333333333	1.0
4_group1	736602	C	C	1.0	1.0	1.0	0.55	1.0	0.617647058824
4_group1	736603	A	A	0.0	1.0	1.0	1.0	1.0	1.0
4_group1	736604	G	G	1.0	1.0	0.0	1.0	0.846153846154	1.0
4_group1	736605	A	A	1.0	1.0	1.0	0.571428571429	1.0	0.617647058824
4_group1	736611	G	G	1.0	1.0	1.0	0.55	1.0	0.606060606061
4_group1	736612	C	C	1.0	1.0	1.0	0.571428571429	1.0	0.606060606061
4_group1	736642	G	G	0.0	1.0	1.0	0.625	1.0	1.0
4_group1	736643	C	G	1.0	0.0	1.0	0.36	1.0	1.0
4_group1	736645	T	T	0.0	0.0	1.0	0.64	0.68	1.0
4_group1	736653	C	C	0.0	1.0	1.0	0.586206896552	0.660714285714	1.0
4_group1	736655	A	A	1.0	1.0	0.47619047619	1.0	1.0	1.0
4_group1	736668	T	G	1.0	1.0	1.0	0.411764705882	1.0	0.95652173913
4_group1	736681	T	T	1.0	0.965517241379	1.0	0.470588235294	1.0	1.0
4_group1	736691	C	C	0.0	1.0	1.0	1.0	1.0	1.0
4_group1	736694	A	G	1.0	0.0	1.0	0.44	0.732142857143	0.64
4_group1	736702	T	T	1.0	1.0	0.444444444444	1.0	1.0	1.0
4_group1	736703	C	A	1.0	0.0	0.428571428571	0.407407407407	0.48275862069	1.0
4_group1	736762	T	T	1.0	1.0	1.0	1.0	0.581818181818	1.0
4_group1	736765	C	C	1.0	1.0	1.0	1.0	0.557692307692	1.0
4_group1	736778	C	C	1.0	1.0	1.0	1.0	1.0	0.425
4_group1	736784	A	A	0.0	1.0	1.0	1.0	1.0	1.0
4_group1	736785	A	G	1.0	1.0	0.411764705882	0.631578947368	1.0	1.0
4_group1	736793	A	A	1.0	1.0	1.0	1.0	0.816326530612	1.0
4_group1	736795	T	T	0.0	1.0	1.0	1.0	1.0	1.0
4_group1	736799	G	G	1.0	1.0	1.0	1.0	0.744680851064	1.0
4_group1	736801	T	T	1.0	0.0	1.0	1.0	1.0	1.0
4_group1	736806	C	C	1.0	1.0	0.657142857143	1.0	1.0	1.0
4_group1	736851	A	A	1.0	1.0	0.4	0.647058823529	1.0	1.0
4_group1	736854	C	T	1.0	1.0	0.6	0.588235294118	0.324324324324	0.0
4_group1	736874	A	A	0.0909090909091	1.0	0.666666666667	1.0	0.84375	0.0
4_group1	736882	C	C	0.0	1.0	0.620689655172	1.0	0.815789473684	0.0
4_group1	736890	A	A	1.0	1.0	0.448275862069	1.0	1.0	1.0
4_group1	736896	T	T	1.0	1.0	0.518518518519	1.0	1.0	1.0
4_group1	736903	G	G	1.0	1.0	0.590909090909	1.0	0.6	0.0
4_group1	736908	T	A	1.0	0.0	1.0	0.454545454545	0.176470588235	1.0
4_group1	736912	C	C	1.0	1.0	1.0	0.545454545455	1.0	1.0
4_group1	736914	A	A	1.0	1.0	1.0	1.0	1.0	0.0
4_group1	736915	T	T	1.0	1.0	1.0	0.6	1.0	1.0
4_group1	736917	A	A	1.0	1.0	1.0	0.6	1.0	1.0
4_group1	737049	T	T	1.0	0.0	1.0	1.0	1.0	1.0
4_group1	737050	C	C	1.0	0.0	1.0	1.0	1.0	1.0
4_group1	737057	A	A	1.0	1.0	0.642857142857	1.0	1.0	1.0
4_group1	737058	G	C	1.0	1.0	1.0	1.0	0.0	0.0
4_group1	737064	G	G	0.0	1.0	1.0	1.0	1.0	1.0
4_group1	737070	T	T	0.0	1.0	0.0	1.0	1.0	1.0
4_group1	737084	T	T	1.0	0.0	1.0	0.555555555556	1.0	0.52380952381
4_group1	737086	G	G	1.0	1.0	1.0	0.5	1.0	1.0
4_group1	737090	T	T	1.0	1.0	1.0	1.0	1.0	0.529411764706
4_group1	737094	G	G	1.0	1.0	1.0	1.0	1.0	0.529411764706
4_group1	737099	T	A	1.0	1.0	0.542857142857	1.0	0.918918918919	0.414634146341
4_group1	737100	T	C	1.0	1.0	0.542857142857	1.0	0.918918918919	0.414634146341
4_group1	737106	C	C	1.0	1.0	1.0	0.461538461538	1.0	1.0
4_group1	737119	A	A	1.0	1.0	1.0	1.0	0.5	0.479166666667
4_group1	737131	A	A	1.0	1.0	0.566666666667	1.0	1.0	1.0
4_group1	737135	T	T	1.0	1.0	1.0	1.0	0.394736842105	1.0
4_group1	737212	A	A	1.0	1.0	1.0	1.0	0.525	1.0
4_group1	737300	T	T	1.0	1.0	1.0	1.0	0.627450980392	1.0
4_group1	737330	A	A	1.0	1.0	1.0	0.46875	1.0	0.625
4_group1	737360	A	A	1.0	1.0	1.0	1.0	0.613636363636	1.0
4_group1	737362	A	A	0.0	1.0	1.0	1.0	0.590909090909	1.0
4_group1	737375	G	A	1.0	0.0	1.0	1.0	1.0	1.0
4_group1	737376	T	T	1.0	1.0	1.0	1.0	0.775510204082	0.441176470588
4_group1	737417	T	G	1.0	1.0	0.448275862069	0.5	0.596153846154	0.454545454545
4_group1	737445	A	A	1.0	0.0	1.0	1.0	1.0	1.0
4_group1	737529	A	G	1.0	1.0	1.0	0.533333333333	0.849056603774	1.0
4_group1	737554	G	G	1.0	1.0	1.0	0.0	1.0	1.0
4_group1	737678	T	T	1.0	1.0	1.0	1.0	1.0	0.65625
4_group1	737790	A	A	1.0	1.0	0.448275862069	1.0	1.0	1.0
4_group1	737909	C	G	1.0	0.0	0.521739130435	0.7	1.0	1.0
4_group1	737910	T	T	1.0	1.0	1.0	1.0	0.0	0.0
4_group1	737914	G	G	1.0	1.0	0.565217391304	1.0	0.0	0.0
4_group1	737915	T	T	1.0	1.0	1.0	0.724137931034	1.0	1.0
4_group1	737924	G	G	1.0	1.0	1.0	0.310344827586	1.0	1.0
4_group1	737956	T	T	1.0	1.0	1.0	1.0	0.788461538462	1.0
4_group1	737961	C	C	1.0	1.0	1.0	1.0	1.0	0.488888888889
4_group1	737969	G	G	1.0	1.0	1.0	1.0	1.0	0.56
4_group1	737975	G	G	0.0	0.0	1.0	1.0	1.0	1.0
4_group1	737986	T	T	1.0	1.0	1.0	1.0	0.8	1.0
4_group1	737991	T	T	1.0	1.0	1.0	1.0	0.648648648649	1.0
4_group1	737993	T	A	0.0	1.0	1.0	1.0	1.0	1.0
4_group1	738068	G	G	0.0	1.0	1.0	1.0	1.0	1.0
4_group1	738074	C	C	1.0	1.0	1.0	1.0	0.771428571429	1.0
4_group1	738096	C	C	0.0	1.0	1.0	1.0	1.0	1.0
4_group1	738105	T	T	0.0	1.0	1.0	1.0	0.785714285714	1.0
4_group1	738138	G	G	1.0	1.0	1.0	1.0	1.0	0.625
4_group1	738168	T	T	1.0	1.0	0.428571428571	1.0	1.0	1.0
4_group1	738213	A	A	1.0	1.0	0.333333333333	1.0	1.0	1.0
4_group1	738217	T	C	1.0	0.0	1.0	0.516129032258	0.5	0.475
4_group1	738222	G	G	1.0	1.0	1.0	0.586206896552	1.0	1.0
4_group1	738230	T	T	1.0	1.0	1.0	1.0	0.75	1.0
4_group1	738231	T	T	1.0	0.0	1.0	1.0	0.888888888889	1.0
4_group1	738232	A	A	1.0	1.0	0.676470588235	1.0	1.0	1.0
4_group1	738275	C	C	1.0	1.0	1.0	1.0	0.648648648649	1.0
4_group1	738374	A	A	0.0	1.0	1.0	1.0	1.0	1.0
4_group1	738380	C	T	1.0	0.0	0.518518518519	1.0	0.0666666666667	1.0
4_group1	738392	T	T	0.0	1.0	0.558823529412	1.0	0.896551724138	1.0
4_group1	738416	G	G	1.0	0.0	1.0	1.0	1.0	1.0
4_group1	738465	G	G	1.0	1.0	1.0	0.511111111111	0.861111111111	1.0
4_group1	738471	C	C	1.0	1.0	1.0	0.5	0.882352941176	1.0
4_group1	738481	C	C	1.0	1.0	1.0	1.0	1.0	0.525
4_group1	738485	A	A	1.0	1.0	1.0	1.0	1.0	0.525
4_group1	738486	G	G	1.0	1.0	1.0	1.0	0.777777777778	1.0
4_group1	738492	A	A	1.0	0.0	1.0	0.512195121951	1.0	1.0
4_group1	738499	A	A	1.0	0.0	0.652173913043	1.0	0.6	0.555555555556
4_group1	738502	A	A	1.0	0.0	0.644444444444	1.0	1.0	0.53488372093
4_group1	738561	C	C	1.0	0.0	1.0	1.0	1.0	1.0
4_group1	738639	A	G	1.0	0.0	1.0	0.0	0.615384615385	0.555555555556
4_group1	738662	T	T	1.0	0.0	1.0	1.0	1.0	1.0
4_group1	738806	C	C	1.0	1.0	1.0	1.0	1.0	0.589285714286
4_group1	738853	A	A	1.0	0.0	1.0	1.0	1.0	1.0
4_group1	738937	C	C	1.0	1.0	1.0	0.666666666667	0.814814814815	0.428571428571
4_group1	739058	C	C	1.0	1.0	1.0	0.45	0.774193548387	1.0
4_group1	739059	G	G	1.0	0.0	1.0	0.45	0.28125	0.0
4_group1	739064	C	C	1.0	1.0	0.446808510638	1.0	1.0	1.0
4_group1	739099	G	G	0.0	1.0	1.0	1.0	1.0	1.0
4_group1	739124	T	T	1.0	1.0	1.0	1.0	1.0	0.468085106383
4_group1	739165	A	A	1.0	0.0	1.0	1.0	1.0	1.0
4_group1	739166	T	T	1.0	1.0	1.0	0.5	1.0	1.0
4_group1	739172	T	T	0.0	1.0	1.0	1.0	1.0	1.0
4_group1	739176	T	T	0.0	1.0	1.0	1.0	1.0	1.0
4_group1	739178	T	T	0.0	1.0	1.0	1.0	1.0	1.0
4_group1	739192	G	G	1.0	1.0	1.0	1.0	0.586206896552	0.489361702128
4_group1	739198	T	T	1.0	1.0	1.0	1.0	0.827586206897	1.0
4_group1	739241	T	A	0.0	1.0	0.692307692308	0.526315789474	0.241379310345	0.54347826087
4_group1	739254	G	G	1.0	1.0	1.0	1.0	1.0	0.571428571429
4_group1	739281	G	G	1.0	1.0	1.0	1.0	0.80701754386	1.0
4_group1	739311	C	C	0.0	1.0	1.0	0.466666666667	0.745454545455	1.0
4_group1	739320	C	C	1.0	1.0	1.0	1.0	0.62962962963	1.0
4_group1	739402	C	C	0.0	1.0	1.0	1.0	0.764705882353	1.0
4_group1	739467	A	A	1.0	1.0	1.0	0.659090909091	1.0	1.0
4_group1	739468	C	C	1.0	0.0	0.641025641026	1.0	1.0	1.0
4_group1	739606	A	A	1.0	1.0	1.0	1.0	0.823529411765	1.0
4_group1	739613	A	A	1.0	1.0	0.325	1.0	1.0	1.0
4_group1	739637	T	T	1.0	1.0	1.0	0.342857142857	0.803921568627	0.56
4_group1	739666	T	T	1.0	1.0	1.0	0.45	1.0	1.0
4_group1	739682	G	G	1.0	1.0	1.0	1.0	0.807692307692	0.571428571429
4_group1	739685	C	C	1.0	1.0	1.0	1.0	0.836734693878	1.0
4_group1	739699	T	T	1.0	1.0	0.673469387755	1.0	1.0	1.0
4_group1	739705	G	G	1.0	1.0	1.0	1.0	0.790697674419	1.0
4_group1	739707	C	C	1.0	1.0	1.0	0.473684210526	1.0	1.0
4_group1	739708	T	T	1.0	1.0	1.0	0.473684210526	1.0	1.0
4_group1	739714	T	T	1.0	1.0	0.673913043478	1.0	1.0	1.0
4_group1	739756	C	C	0.0	1.0	1.0	1.0	1.0	1.0
4_group1	739767	A	A	1.0	1.0	1.0	1.0	0.564102564103	1.0
4_group1	739810	G	G	1.0	1.0	1.0	1.0	0.756756756757	1.0
4_group1	739820	C	C	1.0	1.0	0.486486486486	1.0	1.0	1.0
4_group1	739834	G	G	0.0	1.0	1.0	1.0	0.216216216216	1.0
4_group1	739836	A	A	1.0	1.0	0.512820512821	1.0	1.0	1.0
4_group1	739854	C	T	1.0	1.0	1.0	1.0	0.307692307692	1.0
4_group1	739855	A	A	1.0	1.0	0.529411764706	1.0	1.0	1.0
4_group1	739901	T	T	1.0	1.0	0.5	1.0	1.0	1.0
4_group1	740008	C	C	1.0	1.0	1.0	1.0	0.723404255319	1.0
4_group1	740026	C	C	1.0	1.0	1.0	1.0	1.0	0.611111111111
4_group1	740032	C	A	0.0	1.0	0.681818181818	0.41935483871	1.0	0.571428571429
4_group1	740037	C	C	1.0	1.0	0.704545454545	0.433333333333	1.0	0.594594594595
4_group1	740051	C	C	1.0	0.0	0.690476190476	0.516129032258	1.0	0.636363636364
4_group1	740053	C	C	1.0	0.0	1.0	1.0	1.0	1.0
4_group1	740090	T	T	1.0	1.0	0.4	1.0	0.2	0.464285714286
4_group1	740116	C	C	1.0	0.0	1.0	1.0	1.0	1.0
4_group1	740134	G	G	1.0	1.0	1.0	1.0	0.790697674419	1.0
4_group1	740139	C	C	1.0	1.0	1.0	1.0	0.348837209302	0.619047619048
4_group1	740149	C	C	1.0	1.0	1.0	1.0	0.65	1.0
4_group1	740187	T	T	0.0	1.0	1.0	1.0	1.0	1.0
4_group1	740215	A	A	1.0	1.0	1.0	1.0	0.555555555556	1.0
4_group1	740302	G	G	1.0	1.0	1.0	1.0	0.795918367347	1.0
4_group1	740398	G	G	1.0	1.0	1.0	1.0	1.0	0.42
4_group1	740408	C	C	1.0	1.0	1.0	1.0	0.829787234043	1.0
4_group1	740415	G	G	1.0	1.0	1.0	1.0	0.717391304348	1.0
4_group1	740417	A	A	1.0	1.0	1.0	1.0	0.488888888889	1.0
4_group1	740428	C	C	1.0	1.0	1.0	1.0	0.489361702128	1.0
4_group1	740437	A	A	1.0	0.0	0.0	0.0	1.0	1.0
4_group1	740467	G	G	1.0	1.0	1.0	1.0	0.704545454545	1.0
4_group1	740510	G	G	1.0	1.0	1.0	1.0	0.75	1.0
4_group1	740549	A	T	1.0	1.0	0.481481481481	0.5	0.408163265306	0.304347826087
4_group1	740561	T	T	0.0	0.0	0.666666666667	1.0	1.0	1.0
4_group1	740610	T	T	0.0	0.0	1.0	1.0	1.0	1.0
4_group1	740630	C	C	0.0	0.0	1.0	1.0	1.0	1.0
4_group1	740636	A	A	1.0	1.0	1.0	1.0	1.0	0.375
4_group1	740708	A	G	1.0	1.0	1.0	0.0	0.0	1.0
4_group1	740757	A	A	0.0	1.0	1.0	0.0	0.0	1.0
4_group1	740809	G	G	1.0	1.0	1.0	1.0	0.5	1.0
4_group1	740810	T	T	1.0	1.0	0.4	1.0	1.0	1.0
4_group1	741041	G	G	1.0	0.0	1.0	1.0	1.0	1.0
4_group1	741085	T	T	1.0	1.0	1.0	1.0	0.391304347826	0.568181818182
4_group1	741164	T	T	1.0	1.0	1.0	1.0	0.439024390244	0.540540540541
4_group1	741173	C	C	1.0	1.0	1.0	0.365853658537	1.0	1.0
4_group1	741209	A	A	1.0	1.0	1.0	1.0	0.607843137255	1.0
4_group1	741262	G	G	1.0	1.0	0.979591836735	1.0	0.756756756757	1.0
4_group1	741264	T	T	1.0	1.0	0.404255319149	1.0	1.0	1.0
4_group1	741265	G	G	1.0	1.0	0.595744680851	0.575	0.567567567568	1.0
4_group1	741266	A	A	1.0	1.0	0.595744680851	0.6	0.567567567568	1.0
4_group1	741282	C	C	1.0	0.0	0.434782608696	1.0	1.0	1.0
4_group1	741319	T	T	1.0	1.0	1.0	1.0	1.0	0.717391304348
4_group1	741477	A	A	1.0	1.0	1.0	1.0	1.0	0.615384615385
4_group1	741478	A	C	0.0	1.0	1.0	1.0	1.0	1.0
4_group1	741482	G	G	1.0	1.0	0.487804878049	1.0	1.0	1.0
4_group1	741531	T	T	1.0	1.0	1.0	1.0	0.459459459459	1.0
4_group1	741549	T	T	1.0	1.0	1.0	0.352941176471	1.0	1.0
4_group1	741556	C	C	1.0	1.0	0.54347826087	1.0	1.0	1.0
4_group1	741563	T	T	1.0	1.0	0.510204081633	1.0	1.0	1.0
4_group1	741606	G	G	1.0	1.0	1.0	0.5	1.0	1.0
4_group1	741611	G	G	1.0	1.0	1.0	1.0	0.439024390244	1.0
4_group1	741647	A	A	1.0	0.0	1.0	1.0	1.0	1.0
4_group1	741673	G	G	1.0	1.0	1.0	1.0	1.0	0.5
4_group1	741690	A	A	1.0	1.0	0.515151515152	1.0	1.0	1.0
4_group1	741698	G	G	1.0	1.0	1.0	1.0	0.864864864865	0.552631578947
4_group1	741715	G	G	0.0	1.0	0.451612903226	0.51724137931	0.888888888889	1.0
4_group1	741720	T	T	0.0	1.0	0.454545454545	0.555555555556	0.882352941176	1.0
4_group1	741728	G	G	1.0	1.0	1.0	1.0	0.323529411765	1.0
4_group1	741791	G	G	1.0	1.0	1.0	0.53125	1.0	1.0
4_group1	741830	T	T	1.0	0.0	1.0	1.0	1.0	1.0
4_group1	741914	G	G	1.0	1.0	0.555555555556	1.0	1.0	1.0
4_group1	742031	G	G	1.0	0.0	1.0	1.0	1.0	1.0
4_group1	742055	C	C	1.0	1.0	1.0	1.0	1.0	0.542857142857
4_group1	742129	C	C	1.0	1.0	1.0	0.0	1.0	1.0
4_group1	742153	C	C	1.0	1.0	1.0	0.454545454545	1.0	1.0
4_group1	742263	G	G	1.0	1.0	1.0	1.0	0.540540540541	1.0
4_group1	742290	T	T	1.0	1.0	1.0	1.0	0.8125	0.0
4_group1	742327	A	A	1.0	1.0	1.0	0.4	1.0	1.0
4_group1	742329	A	A	0.0	1.0	1.0	1.0	1.0	1.0
4_group1	742341	T	C	1.0	0.0	1.0	0.0	0.515151515152	1.0
4_group1	742349	C	C	0.0	1.0	0.641025641026	1.0	1.0	1.0
4_group1	742351	A	A	1.0	0.0	1.0	0.666666666667	1.0	1.0
4_group1	742357	G	T	1.0	1.0	1.0	0.676470588235	0.28125	1.0
4_group1	742364	C	A	1.0	1.0	1.0	0.685714285714	1.0	1.0
4_group1	742381	T	T	1.0	1.0	0.447368421053	1.0	1.0	1.0
4_group1	742521	G	G	1.0	1.0	1.0	0.393939393939	1.0	1.0
4_group1	742537	G	G	1.0	1.0	1.0	1.0	0.219512195122	1.0
4_group1	742556	C	C	1.0	1.0	0.0	0.592592592593	1.0	1.0
4_group1	742573	T	C	1.0	0.0	1.0	1.0	1.0	1.0
4_group1	742585	A	A	1.0	1.0	1.0	0.470588235294	1.0	1.0
4_group1	742596	G	G	0.0	1.0	1.0	1.0	1.0	1.0
4_group1	742660	A	A	1.0	0.0	1.0	1.0	1.0	1.0
4_group1	742681	T	T	1.0	1.0	0.0	0.384615384615	1.0	0.566666666667
4_group1	742753	G	G	1.0	1.0	1.0	1.0	0.5625	0.487804878049
4_group1	742759	G	G	1.0	0.967741935484	1.0	0.583333333333	1.0	1.0
4_group1	742765	C	C	1.0	1.0	1.0	0.590909090909	0.620689655172	1.0
4_group1	742778	C	C	1.0	1.0	1.0	0.5	1.0	1.0
4_group1	742795	G	G	0.0	1.0	1.0	1.0	0.695652173913	1.0
4_group1	742806	T	T	0.0	1.0	0.46875	0.59375	0.423076923077	0.560975609756
4_group1	742825	C	T	1.0	1.0	0.428571428571	0.411764705882	0.677419354839	1.0
4_group1	742837	C	C	0.0	1.0	0.594594594595	1.0	1.0	1.0
4_group1	742861	G	G	1.0	1.0	1.0	0.6	1.0	0.486486486486
4_group1	742876	G	A	0.0	1.0	0.485714285714	0.612903225806	0.794871794872	0.529411764706
4_group1	742900	G	A	1.0	1.0	1.0	1.0	0.472222222222	0.5
4_group1	742912	T	T	1.0	1.0	1.0	0.545454545455	1.0	1.0
4_group1	742927	G	G	0.0	1.0	1.0	0.473684210526	0.4375	0.5
4_group1	742938	C	C	1.0	0.0	1.0	1.0	1.0	1.0
4_group1	742973	A	A	0.0	1.0	1.0	1.0	0.318181818182	0.375
4_group1	743121	G	G	1.0	1.0	1.0	0.53125	1.0	1.0
4_group1	743128	C	C	1.0	1.0	1.0	1.0	1.0	0.628571428571
4_group1	743131	C	C	1.0	1.0	1.0	1.0	0.7	1.0
4_group1	743154	T	T	1.0	1.0	0.576923076923	1.0	1.0	1.0
4_group1	743188	C	C	1.0	0.0	1.0	1.0	1.0	1.0
4_group1	743239	A	C	1.0	1.0	0.576923076923	1.0	1.0	1.0
4_group1	743254	G	G	1.0	1.0	1.0	1.0	0.6	1.0
4_group1	743284	G	G	0.0	1.0	1.0	1.0	0.777777777778	0.41935483871
4_group1	743299	T	T	0.0	1.0	1.0	1.0	0.793103448276	0.413793103448
4_group1	743308	C	C	1.0	1.0	1.0	1.0	1.0	0.620689655172
4_group1	743329	G	G	1.0	1.0	1.0	1.0	0.538461538462	1.0
4_group1	743344	G	G	1.0	1.0	1.0	1.0	0.392857142857	1.0
4_group1	743365	C	C	1.0	1.0	1.0	1.0	0.538461538462	1.0
4_group1	743440	C	C	0.0	1.0	1.0	1.0	1.0	1.0
4_group1	743446	G	G	1.0	0.0	1.0	0.0	0.457142857143	1.0
4_group1	743476	G	G	1.0	0.0	1.0	0.666666666667	0.5625	0.34375
4_group1	743497	C	C	1.0	0.0	1.0	1.0	1.0	1.0
4_group1	743509	C	C	1.0	1.0	0.451612903226	1.0	1.0	1.0
4_group1	743524	G	G	1.0	1.0	1.0	1.0	0.729166666667	1.0
4_group1	743560	T	T	1.0	0.0	1.0	0.304347826087	1.0	1.0
4_group1	743566	A	A	1.0	0.0	1.0	0.307692307692	1.0	1.0
4_group1	743572	T	T	1.0	1.0	0.5	1.0	1.0	1.0
4_group1	743575	A	G	1.0	1.0	1.0	1.0	0.790697674419	0.512195121951
4_group1	743608	T	T	1.0	0.0	1.0	0.565217391304	0.794117647059	1.0
4_group1	743617	T	T	1.0	0.0	1.0	0.590909090909	0.757575757576	1.0
4_group1	743659	C	C	1.0	0.0	1.0	1.0	1.0	1.0
4_group1	743805	A	A	1.0	1.0	1.0	1.0	1.0	0.595744680851
4_group1	743811	G	G	0.0	1.0	0.4	1.0	1.0	1.0
4_group1	743862	G	G	0.0	1.0	1.0	1.0	0.875	0.490566037736
4_group1	743882	T	T	1.0	0.0	1.0	1.0	1.0	1.0
4_group1	743923	T	T	1.0	1.0	1.0	1.0	0.771428571429	1.0
4_group1	743942	G	G	1.0	1.0	0.512820512821	1.0	0.526315789474	0.0
4_group1	743948	C	C	1.0	1.0	1.0	1.0	1.0	0.512820512821
4_group1	743957	C	C	1.0	0.0	1.0	1.0	1.0	1.0
4_group1	743960	C	C	1.0	0.0	1.0	0.463414634146	0.694444444444	1.0
4_group1	743982	G	A	1.0	1.0	0.485714285714	1.0	1.0	1.0
4_group1	744039	C	C	1.0	0.0	1.0	1.0	1.0	0.6
4_group1	744132	A	A	1.0	1.0	1.0	1.0	0.829787234043	0.348837209302
4_group1	744160	G	G	1.0	0.0	1.0	1.0	0.818181818182	0.384615384615
4_group1	744180	T	T	1.0	1.0	0.428571428571	0.551724137931	1.0	0.652173913043
4_group1	744189	G	A	1.0	1.0	0.586206896552	1.0	1.0	1.0
4_group1	744237	G	G	1.0	0.0	1.0	1.0	1.0	1.0
4_group1	744246	G	G	0.0	0.0	1.0	1.0	0.4	1.0
4_group1	744258	C	T	1.0	1.0	0.4	0.5	0.5	0.0
4_group1	744315	C	C	1.0	1.0	1.0	1.0	0.552631578947	1.0
4_group1	744396	G	G	1.0	1.0	1.0	1.0	0.666666666667	0.477272727273
4_group1	744402	A	A	1.0	1.0	1.0	0.432432432432	1.0	1.0
4_group1	744408	G	G	1.0	1.0	1.0	1.0	0.80487804878	0.5
4_group1	744423	C	C	0.0	0.0	1.0	1.0	0.525	0.444444444444
4_group1	744447	A	A	0.0	0.0	1.0	1.0	0.575	0.486486486486
4_group1	744470	G	G	1.0	1.0	1.0	0.333333333333	1.0	1.0
4_group1	744477	T	T	1.0	1.0	0.0	0.352941176471	0.775	0.513513513514
4_group1	744534	T	T	0.0	1.0	1.0	1.0	1.0	1.0
4_group1	744567	C	C	1.0	1.0	0.375	1.0	1.0	1.0
4_group1	744704	G	G	1.0	1.0	1.0	0.5	1.0	0.970588235294
4_group1	744714	G	G	1.0	1.0	1.0	1.0	1.0	0.48275862069
4_group1	744732	G	G	0.0	1.0	1.0	1.0	1.0	1.0
4_group1	744738	A	A	1.0	1.0	1.0	1.0	0.714285714286	1.0
4_group1	744757	G	G	1.0	1.0	1.0	0.235294117647	1.0	1.0
4_group1	744774	G	G	0.0	1.0	1.0	0.764705882353	0.65	1.0
4_group1	744822	C	C	1.0	0.0	1.0	1.0	1.0	1.0
4_group1	744849	C	C	1.0	1.0	0.636363636364	1.0	1.0	1.0
4_group1	744879	A	A	0.0	1.0	1.0	1.0	1.0	1.0
4_group1	744909	C	C	1.0	1.0	1.0	1.0	1.0	0.423076923077
4_group1	744999	A	A	1.0	1.0	0.478260869565	1.0	1.0	1.0
4_group1	745023	C	C	1.0	1.0	0.607142857143	1.0	1.0	1.0
4_group1	745052	T	T	1.0	0.0	1.0	1.0	1.0	1.0
4_group1	745060	G	G	0.0	1.0	1.0	1.0	1.0	1.0
4_group1	745065	T	C	1.0	1.0	0.0	1.0	0.666666666667	1.0
4_group1	745067	T	T	0.0	0.0	1.0	1.0	1.0	0.0
4_group1	745068	T	T	1.0	1.0	1.0	0.0	0.314285714286	1.0
4_group1	745072	C	C	1.0	1.0	1.0	0.0	0.297297297297	1.0
4_group1	745076	G	G	1.0	0.0	1.0	1.0	0.725	0.0
4_group1	745077	G	G	1.0	0.0	1.0	1.0	0.725	0.0
4_group1	745113	T	C	1.0	1.0	0.51724137931	0.433333333333	0.837837837838	1.0
4_group1	745119	G	G	1.0	1.0	0.448275862069	1.0	1.0	1.0
4_group1	745120	T	T	1.0	1.0	1.0	1.0	1.0	0.551724137931
4_group1	745122	C	C	0.0	1.0	1.0	1.0	1.0	1.0
4_group1	745131	C	C	0.0	1.0	1.0	1.0	1.0	1.0
4_group1	745132	A	A	1.0	1.0	0.612903225806	0.0	0.870967741935	0.51724137931
4_group1	745142	C	C	1.0	1.0	0.413793103448	1.0	1.0	1.0
4_group1	745146	G	G	1.0	1.0	1.0	1.0	1.0	0.466666666667
4_group1	745156	T	T	1.0	1.0	1.0	1.0	1.0	0.48275862069
4_group1	745163	G	G	1.0	1.0	1.0	0.68	1.0	1.0
4_group1	745179	T	T	1.0	0.0	0.566666666667	0.384615384615	0.8	0.5
4_group1	745185	C	C	0.0	1.0	1.0	1.0	1.0	1.0
4_group1	745209	A	A	0.0	0.0	0.5	0.46875	0.567567567568	1.0
4_group1	745221	G	G	1.0	1.0	0.470588235294	0.470588235294	0.72972972973	1.0
4_group1	745266	T	T	0.0	1.0	1.0	1.0	1.0	1.0
4_group1	745275	T	C	1.0	1.0	0.433333333333	1.0	1.0	1.0
4_group1	745277	G	G	0.0	1.0	1.0	1.0	1.0	1.0
4_group1	745293	G	G	1.0	1.0	1.0	0.515151515152	1.0	1.0
4_group1	745295	C	C	1.0	1.0	1.0	1.0	1.0	0.333333333333
4_group1	745334	G	G	1.0	1.0	1.0	0.514285714286	1.0	1.0
4_group1	745389	C	C	0.0	1.0	1.0	1.0	0.970588235294	0.0
4_group1	745395	T	T	1.0	1.0	1.0	0.674418604651	1.0	1.0
4_group1	745404	C	C	1.0	1.0	1.0	1.0	0.6	0.393939393939
4_group1	745470	G	G	0.0	0.0	1.0	1.0	1.0	1.0
4_group1	745494	G	G	1.0	1.0	1.0	1.0	1.0	0.464285714286
4_group1	745497	C	C	1.0	1.0	1.0	1.0	0.769230769231	0.535714285714
4_group1	745512	G	G	1.0	1.0	1.0	1.0	0.428571428571	1.0
4_group1	745608	G	C	0.0	0.0	1.0	0.545454545455	1.0	0.555555555556
4_group1	745641	A	A	1.0	1.0	1.0	1.0	0.795454545455	0.473684210526
4_group1	745662	G	A	1.0	1.0	0.0	0.55	0.763157894737	0.0
4_group1	745724	A	A	1.0	1.0	0.0	0.717948717949	0.842105263158	0.0
4_group1	745735	G	G	1.0	0.0	1.0	0.0	1.0	1.0
4_group1	745737	A	A	1.0	0.0	1.0	0.684210526316	1.0	1.0
4_group1	745754	G	G	1.0	1.0	0.46511627907	1.0	1.0	1.0
4_group1	745765	A	A	1.0	1.0	1.0	1.0	1.0	0.513513513514
4_group1	745799	C	C	1.0	1.0	0.451612903226	1.0	1.0	0.0
4_group1	745859	T	T	1.0	1.0	1.0	1.0	0.657142857143	0.4375
4_group1	745895	T	G	0.0	0.0	1.0	1.0	1.0	1.0
4_group1	745916	C	G	0.0	0.0	0.481481481481	1.0	0.911764705882	0.484848484848
4_group1	745927	A	A	1.0	1.0	1.0	1.0	0.128205128205	1.0
4_group1	745940	G	G	1.0	1.0	1.0	1.0	1.0	0.594594594595
4_group1	745982	A	A	1.0	1.0	1.0	0.0	1.0	1.0
4_group1	745991	T	T	1.0	1.0	1.0	0.0	0.789473684211	0.463414634146
4_group1	746009	T	T	1.0	0.0	1.0	1.0	1.0	1.0
4_group1	746069	G	G	1.0	1.0	1.0	0.40625	1.0	1.0
4_group1	746081	A	A	1.0	1.0	1.0	1.0	1.0	0.513513513514
4_group1	746119	C	C	1.0	1.0	0.463414634146	1.0	1.0	1.0
4_group1	746132	A	G	0.0	1.0	1.0	1.0	0.566666666667	1.0
4_group1	746144	A	A	1.0	1.0	1.0	1.0	0.657142857143	1.0
4_group1	746165	C	C	1.0	1.0	1.0	1.0	0.571428571429	1.0
4_group1	746226	G	G	0.0	1.0	1.0	1.0	1.0	1.0
4_group1	746243	G	G	1.0	1.0	0.619047619048	0.451612903226	1.0	0.4375
4_group1	746321	A	G	1.0	0.0	1.0	1.0	0.0	1.0
4_group1	746327	G	G	1.0	1.0	1.0	0.514285714286	1.0	1.0
4_group1	746330	T	C	1.0	1.0	1.0	1.0	0.511627906977	1.0
4_group1	746333	G	G	1.0	1.0	0.405405405405	0.972972972973	1.0	1.0
4_group1	746339	A	A	0.0	1.0	1.0	0.527777777778	1.0	1.0
4_group1	746357	T	T	0.0	1.0	1.0	1.0	1.0	1.0
4_group1	746366	G	G	1.0	1.0	0.407407407407	0.447368421053	0.833333333333	1.0
4_group1	746537	C	C	1.0	0.0	1.0	1.0	1.0	1.0
4_group1	746540	C	C	1.0	1.0	0.428571428571	1.0	1.0	1.0
4_group1	746564	A	A	1.0	1.0	1.0	1.0	0.833333333333	0.485714285714
4_group1	746584	T	A	1.0	1.0	1.0	0.371428571429	1.0	1.0
4_group1	746592	A	A	1.0	1.0	1.0	0.648648648649	1.0	1.0
4_group1	746595	C	C	0.0	1.0	0.7	1.0	1.0	1.0
4_group1	746641	G	G	1.0	1.0	1.0	1.0	0.692307692308	1.0
4_group1	746666	A	A	0.0	1.0	1.0	1.0	0.241379310345	0.485714285714
4_group1	746672	A	A	0.0	1.0	1.0	1.0	0.48275862069	0.5
4_group1	746677	T	T	0.0	1.0	1.0	1.0	0.296296296296	0.552631578947
4_group1	746685	G	G	1.0	1.0	1.0	1.0	0.216216216216	0.525
4_group1	746690	C	C	0.0	1.0	0.513513513514	0.631578947368	0.230769230769	0.5
4_group1	746771	T	C	1.0	1.0	0.0	0.0	0.795918367347	0.551724137931
4_group1	746801	G	G	1.0	1.0	0.392857142857	1.0	1.0	1.0
4_group1	746828	G	A	1.0	0.0	0.641025641026	0.516129032258	0.789473684211	0.633333333333
4_group1	746883	A	A	1.0	1.0	0.368421052632	1.0	1.0	1.0
4_group1	746979	A	G	1.0	1.0	0.545454545455	0.0	0.540540540541	1.0
4_group1	747060	G	G	1.0	1.0	1.0	1.0	0.871794871795	0.466666666667
4_group1	747156	C	C	1.0	1.0	0.8	1.0	1.0	0.346153846154
4_group1	747199	C	C	1.0	1.0	1.0	0.625	1.0	1.0
4_group1	747217	G	G	1.0	1.0	1.0	0.5	1.0	1.0
4_group1	747319	C	C	1.0	0.0	1.0	1.0	1.0	1.0
4_group1	747381	G	G	1.0	1.0	1.0	0.592592592593	1.0	1.0
4_group1	747414	T	T	1.0	1.0	1.0	0.689655172414	0.756756756757	0.418604651163
4_group1	747421	A	A	0.0	1.0	0.0	1.0	0.842105263158	1.0
4_group1	747645	T	T	1.0	1.0	0.047619047619	0.652173913043	0.444444444444	0.75
4_group1	747646	G	G	1.0	1.0	0.0909090909091	0.652173913043	0.444444444444	0.75
4_group1	747649	C	C	1.0	1.0	0.454545454545	1.0	1.0	1.0
4_group1	747719	G	G	1.0	0.0	1.0	1.0	1.0	1.0
4_group1	747725	T	T	1.0	1.0	1.0	0.473684210526	1.0	1.0
4_group1	747756	T	T	1.0	0.0	1.0	1.0	1.0	1.0
4_group1	747760	G	G	1.0	1.0	0.526315789474	1.0	1.0	1.0
4_group1	747761	T	C	1.0	0.0	0.0	0.40625	1.0	0.514285714286
4_group1	747771	C	C	0.958333333333	1.0	1.0	1.0	0.7	1.0
4_group1	747863	A	A	1.0	1.0	1.0	1.0	1.0	0.388888888889
4_group1	747916	C	C	0.973684210526	1.0	0.608695652174	1.0	1.0	1.0
4_group1	747927	G	G	1.0	1.0	0.565217391304	1.0	1.0	1.0
4_group1	747942	C	C	1.0	0.0	1.0	0.583333333333	0.357142857143	0.5
4_group1	748090	A	A	0.0	1.0	1.0	1.0	1.0	1.0
4_group1	748096	T	T	1.0	0.0	1.0	1.0	1.0	1.0
4_group1	748130	T	T	1.0	1.0	1.0	0.5	1.0	1.0
4_group1	748242	C	C	1.0	1.0	1.0	1.0	0.68	1.0
4_group1	748274	C	C	1.0	1.0	0.413793103448	1.0	1.0	0.606060606061
4_group1	748320	T	T	1.0	1.0	1.0	1.0	0.583333333333	1.0
4_group1	748336	G	G	1.0	1.0	1.0	1.0	0.647058823529	1.0
4_group1	748342	C	C	1.0	1.0	1.0	1.0	1.0	0.741935483871
4_group1	748348	C	C	1.0	1.0	0.666666666667	1.0	1.0	1.0
4_group1	748361	T	T	1.0	1.0	1.0	0.333333333333	1.0	0.75
4_group1	748462	G	G	1.0	1.0	1.0	1.0	0.756756756757	1.0
4_group1	748522	T	T	0.0	1.0	1.0	1.0	1.0	1.0
4_group1	748621	G	G	1.0	1.0	1.0	1.0	0.5	1.0
4_group1	748625	G	G	1.0	1.0	0.416666666667	1.0	1.0	1.0
4_group1	748638	G	G	1.0	1.0	1.0	1.0	1.0	0.333333333333
4_group1	748728	G	G	1.0	1.0	1.0	1.0	0.6875	0.58064516129
4_group1	748828	C	C	1.0	1.0	1.0	1.0	1.0	0.6
4_group1	748829	A	T	1.0	1.0	1.0	1.0	0.636363636364	1.0
4_group1	748832	T	A	1.0	1.0	1.0	1.0	0.0	0.0
4_group1	748834	C	T	1.0	1.0	1.0	1.0	0.0	0.0
4_group1	748840	C	A	1.0	1.0	1.0	1.0	0.0	0.0
4_group1	748852	C	C	0.0	1.0	0.5625	1.0	1.0	1.0
4_group1	748855	C	C	1.0	1.0	1.0	0.617647058824	1.0	1.0
4_group1	749006	C	C	1.0	1.0	0.371428571429	1.0	1.0	1.0
4_group1	749010	C	C	1.0	1.0	1.0	0.666666666667	1.0	1.0
4_group1	749087	G	G	1.0	1.0	1.0	1.0	0.416666666667	0.62962962963
4_group1	749091	G	G	0.0	1.0	0.566666666667	1.0	1.0	1.0
4_group1	749115	A	A	1.0	1.0	1.0	0.347826086957	1.0	1.0
4_group1	749460	A	T	1.0	0.0	1.0	1.0	1.0	1.0
4_group1	749502	C	C	1.0	1.0	1.0	0.444444444444	1.0	1.0
4_group1	749739	T	T	1.0	1.0	1.0	1.0	1.0	0.473684210526
4_group1	750390	C	C	1.0	1.0	1.0	0.0	1.0	1.0
4_group1	750660	C	C	1.0	1.0	1.0	0.411764705882	1.0	1.0
4_group1	750828	C	C	1.0	0.0	1.0	1.0	0.868421052632	0.484848484848
4_group1	750838	G	G	0.0	1.0	1.0	0.428571428571	1.0	1.0
4_group1	750853	G	G	1.0	1.0	0.333333333333	1.0	1.0	1.0
4_group1	750957	C	C	1.0	1.0	1.0	0.5	1.0	1.0
4_group1	751040	T	T	1.0	1.0	1.0	1.0	0.483870967742	1.0
4_group1	751083	C	C	1.0	1.0	1.0	1.0	1.0	0.75
4_group1	751088	C	C	1.0	1.0	1.0	1.0	1.0	0.75
4_group1	751098	C	C	1.0	1.0	1.0	1.0	0.5	1.0
4_group1	751232	A	A	0.107142857143	1.0	1.0	1.0	1.0	1.0
4_group1	751252	C	C	1.0	0.0	1.0	1.0	1.0	1.0
4_group1	751273	C	C	1.0	1.0	1.0	0.567567567568	1.0	1.0
4_group1	751662	G	G	1.0	1.0	1.0	0.238095238095	1.0	1.0
4_group1	751695	A	A	1.0	0.0	1.0	0.48	0.642857142857	0.533333333333
4_group1	751767	A	A	1.0	1.0	1.0	1.0	0.8	0.606060606061
4_group1	751770	G	G	1.0	1.0	1.0	0.529411764706	1.0	1.0
4_group1	752081	T	T	1.0	1.0	0.4375	1.0	1.0	1.0
4_group1	752608	G	G	1.0	1.0	1.0	1.0	1.0	0.470588235294
4_group1	752610	G	G	1.0	1.0	0.5	1.0	1.0	1.0
4_group1	752709	G	G	1.0	1.0	1.0	0.529411764706	1.0	1.0
4_group1	752737	T	T	1.0	1.0	1.0	1.0	1.0	0.527777777778
4_group1	752761	G	G	1.0	1.0	0.542857142857	1.0	1.0	1.0
4_group1	752776	T	T	1.0	0.0	1.0	1.0	1.0	1.0
4_group1	752875	A	A	1.0	1.0	1.0	1.0	1.0	0.478260869565
4_group1	752891	T	T	1.0	1.0	1.0	1.0	0.833333333333	0.452380952381
4_group1	752892	T	T	1.0	1.0	1.0	1.0	0.166666666667	1.0
4_group1	752914	T	T	1.0	1.0	1.0	1.0	0.92	0.452380952381
4_group1	752916	T	T	1.0	1.0	1.0	1.0	0.875	0.452380952381
4_group1	752963	G	G	1.0	1.0	1.0	1.0	0.833333333333	0.384615384615
4_group1	752989	T	T	1.0	1.0	1.0	1.0	0.225806451613	0.631578947368
4_group1	753006	G	G	1.0	1.0	1.0	0.470588235294	1.0	1.0
4_group1	753034	C	C	1.0	1.0	1.0	1.0	0.238095238095	1.0
4_group1	753051	T	T	1.0	1.0	1.0	0.666666666667	1.0	1.0
4_group1	753114	A	A	1.0	0.0	1.0	1.0	1.0	1.0
4_group1	753121	A	A	1.0	1.0	1.0	1.0	0.263157894737	0.551020408163
4_group1	753361	A	A	1.0	1.0	1.0	0.481481481481	1.0	1.0
4_group1	753416	T	T	1.0	0.0	0.608695652174	1.0	0.666666666667	0.333333333333
4_group1	753479	C	C	1.0	1.0	1.0	1.0	1.0	0.361111111111
4_group1	753742	G	G	0.0	1.0	1.0	1.0	1.0	1.0
4_group1	753749	G	G	1.0	1.0	1.0	0.526315789474	1.0	1.0
4_group1	753760	T	G	1.0	0.0	0.351351351351	1.0	0.555555555556	1.0
4_group1	753902	A	T	1.0	0.0	0.333333333333	0.533333333333	0.633333333333	0.645161290323
4_group1	753920	A	C	1.0	0.0	0.380952380952	0.592592592593	1.0	1.0
4_group1	753935	C	T	1.0	0.0	0.36	0.583333333333	1.0	0.571428571429
4_group1	753950	G	A	1.0	0.0	0.259259259259	0.555555555556	1.0	0.583333333333
4_group1	753959	A	A	1.0	1.0	1.0	1.0	1.0	0.638888888889
4_group1	753983	C	C	0.0	1.0	1.0	1.0	1.0	1.0
4_group1	754040	G	G	1.0	1.0	1.0	1.0	0.513513513514	1.0
4_group1	754097	G	G	1.0	1.0	1.0	1.0	0.638888888889	1.0
4_group1	754106	C	C	0.0	1.0	1.0	1.0	1.0	1.0
4_group1	754115	C	C	1.0	1.0	1.0	1.0	0.636363636364	1.0
4_group1	754208	G	G	1.0	1.0	1.0	1.0	0.5	1.0
4_group1	754334	G	A	1.0	0.0	0.0	0.407407407407	1.0	1.0
4_group1	754399	A	A	1.0	1.0	1.0	0.433333333333	0.421052631579	0.0
4_group1	754409	C	C	0.0	1.0	1.0	1.0	1.0	1.0
4_group1	754421	G	G	1.0	1.0	1.0	0.666666666667	1.0	1.0
4_group1	754430	A	A	1.0	1.0	1.0	1.0	1.0	0.384615384615
4_group1	754526	C	T	1.0	0.0	0.0	0.423076923077	1.0	1.0
4_group1	754664	C	C	1.0	1.0	1.0	1.0	0.822222222222	1.0
4_group1	754870	G	G	1.0	1.0	1.0	0.484848484848	0.0	0.0
4_group1	754902	C	C	0.0	1.0	1.0	1.0	1.0	1.0
4_group1	754921	A	A	1.0	1.0	1.0	0.595238095238	0.170731707317	0.0
4_group1	754950	A	A	0.0	1.0	1.0	1.0	1.0	1.0
4_group1	754958	A	A	0.0	1.0	0.592592592593	1.0	1.0	1.0
4_group1	754968	G	G	1.0	1.0	1.0	1.0	0.444444444444	1.0
4_group1	754982	T	G	1.0	0.0	0.478260869565	0.434782608696	1.0	1.0
4_group1	754998	C	C	1.0	1.0	1.0	0.55	1.0	1.0
4_group1	755012	A	A	1.0	1.0	1.0	1.0	1.0	0.45652173913
4_group1	755015	T	T	0.0	1.0	0.0	1.0	1.0	1.0
4_group1	755033	T	T	1.0	0.0	1.0	0.571428571429	1.0	1.0
4_group1	755066	T	T	0.0	1.0	1.0	1.0	1.0	1.0
4_group1	755126	A	A	1.0	1.0	0.545454545455	1.0	1.0	1.0
4_group1	755150	G	G	0.0	1.0	1.0	1.0	0.0	0.0
4_group1	755181	G	G	1.0	1.0	1.0	0.478260869565	1.0	1.0
4_group1	755195	A	A	1.0	1.0	1.0	1.0	0.727272727273	1.0
4_group1	755202	C	C	1.0	1.0	1.0	1.0	0.0	0.603773584906
4_group1	755216	C	C	1.0	1.0	0.6	1.0	1.0	1.0
4_group1	755222	A	A	1.0	1.0	0.575	1.0	1.0	1.0
4_group1	755242	C	C	1.0	1.0	1.0	1.0	0.780487804878	1.0
4_group1	755269	T	T	1.0	1.0	1.0	1.0	0.225806451613	0.0
4_group1	755303	A	A	1.0	0.0	0.555555555556	1.0	1.0	1.0
4_group1	755308	C	T	0.0	1.0	1.0	0.0	1.0	0.410256410256
4_group1	755328	C	C	1.0	1.0	1.0	1.0	0.285714285714	0.590909090909
4_group1	755483	A	A	1.0	1.0	1.0	1.0	0.551020408163	0.0
4_group1	755513	G	G	1.0	1.0	1.0	1.0	1.0	0.521739130435
4_group1	755514	A	A	1.0	1.0	1.0	1.0	0.4	0.541666666667
4_group1	755576	C	C	0.0	1.0	1.0	1.0	1.0	1.0
4_group1	755665	G	G	1.0	1.0	1.0	0.461538461538	0.19512195122	0.0
4_group1	755667	C	C	0.0	1.0	0.5	1.0	1.0	1.0
4_group1	755725	C	C	0.0	0.0	0.0	0.424242424242	1.0	1.0
4_group1	755731	G	G	0.0	0.0	0.0	0.4375	1.0	1.0
4_group1	755732	G	G	0.0	0.0	0.0	0.4375	1.0	1.0
4_group1	755819	T	T	1.0	1.0	1.0	1.0	1.0	0.551020408163
4_group1	755881	G	G	1.0	1.0	1.0	1.0	1.0	0.352941176471
4_group1	755889	G	G	1.0	1.0	1.0	1.0	0.361111111111	1.0
4_group1	755898	C	C	1.0	1.0	0.571428571429	1.0	1.0	1.0
4_group1	756060	C	C	1.0	1.0	1.0	0.478260869565	1.0	1.0
4_group1	756097	G	G	0.0	1.0	1.0	1.0	1.0	1.0
4_group1	756151	G	A	1.0	0.0	0.48	0.434782608696	1.0	0.967741935484
4_group1	756292	A	A	1.0	1.0	1.0	1.0	0.566666666667	0.692307692308
4_group1	756515	A	A	1.0	1.0	1.0	1.0	0.586956521739	0.586206896552
4_group1	756661	G	G	1.0	1.0	1.0	1.0	0.69696969697	0.351351351351
4_group1	756697	C	C	1.0	1.0	1.0	1.0	0.763157894737	1.0
4_group1	756699	A	A	1.0	1.0	1.0	1.0	1.0	0.588235294118
4_group1	756729	A	A	0.0	1.0	0.675675675676	0.407407407407	0.261904761905	1.0
4_group1	756748	T	T	0.0	1.0	0.741935483871	0.4	0.268292682927	1.0
4_group1	756793	C	C	1.0	0.0	0.441176470588	1.0	1.0	1.0
4_group1	756811	T	T	1.0	1.0	0.740740740741	0.555555555556	1.0	1.0
4_group1	756817	C	C	1.0	1.0	1.0	1.0	1.0	0.473684210526
4_group1	756836	T	T	1.0	1.0	0.615384615385	0.52380952381	1.0	1.0
4_group1	756892	G	G	1.0	1.0	1.0	0.586206896552	1.0	1.0
4_group1	757009	C	C	0.0	0.0	0.416666666667	0.421052631579	0.90625	1.0
4_group1	757054	G	C	1.0	1.0	0.606060606061	0.545454545455	0.136363636364	0.0
4_group1	757060	G	T	1.0	1.0	0.558823529412	1.0	0.136363636364	0.0
4_group1	757103	A	G	1.0	1.0	0.560975609756	0.529411764706	0.15	0.0
4_group1	757188	C	C	1.0	1.0	1.0	0.444444444444	1.0	1.0
4_group1	757209	G	G	1.0	1.0	0.551724137931	1.0	1.0	1.0
4_group1	757374	T	T	1.0	1.0	1.0	1.0	0.688888888889	0.558823529412
4_group1	757398	G	G	1.0	1.0	1.0	1.0	0.578947368421	0.513513513514
4_group1	757404	C	C	1.0	1.0	0.692307692308	1.0	1.0	1.0
4_group1	757470	A	A	1.0	1.0	1.0	0.55	1.0	1.0
4_group1	757473	G	G	1.0	0.0	0.466666666667	1.0	1.0	1.0
4_group1	757491	G	G	1.0	1.0	0.676470588235	1.0	0.5625	0.625
4_group1	757548	A	A	1.0	1.0	0.542857142857	1.0	0.289473684211	0.571428571429
4_group1	757562	A	A	1.0	1.0	0.611111111111	1.0	1.0	1.0
4_group1	757583	C	A	1.0	1.0	1.0	0.451612903226	1.0	1.0
4_group1	757593	T	T	1.0	1.0	1.0	1.0	1.0	0.488372093023
4_group1	757598	C	C	1.0	1.0	0.578947368421	1.0	1.0	1.0
4_group1	757729	A	A	1.0	1.0	1.0	0.511627906977	1.0	1.0
4_group1	757786	A	A	1.0	1.0	1.0	1.0	0.0	0.0
4_group1	757887	G	G	1.0	1.0	1.0	0.5	0.0	0.0
4_group1	757896	G	G	1.0	1.0	1.0	1.0	0.0	0.0
4_group1	757942	C	C	1.0	1.0	1.0	1.0	0.894736842105	0.477272727273
4_group1	757969	C	C	1.0	1.0	0.642857142857	1.0	1.0	1.0
4_group1	757971	C	C	0.0	1.0	1.0	1.0	1.0	1.0
4_group1	757989	G	G	1.0	1.0	1.0	1.0	0.0	0.0
4_group1	757992	T	T	1.0	1.0	1.0	1.0	0.210526315789	0.424242424242
4_group1	758004	G	G	1.0	1.0	1.0	1.0	0.186046511628	0.0
4_group1	758063	A	A	1.0	1.0	1.0	0.4	1.0	1.0
4_group1	758069	G	G	1.0	0.0	0.410256410256	1.0	0.26	0.472222222222
4_group1	758072	C	C	1.0	1.0	1.0	1.0	1.0	0.540540540541
4_group1	758073	G	G	0.0	1.0	1.0	1.0	1.0	1.0
4_group1	758074	T	T	0.0	1.0	1.0	1.0	1.0	1.0
4_group1	758081	A	A	1.0	1.0	1.0	1.0	0.304347826087	0.0
4_group1	758087	C	C	1.0	1.0	1.0	1.0	0.979166666667	0.595238095238
4_group1	758143	C	C	1.0	1.0	1.0	0.5625	1.0	1.0
4_group1	758193	A	A	1.0	1.0	1.0	1.0	1.0	0.0
4_group1	758224	T	T	0.975	0.0	0.538461538462	1.0	1.0	1.0
4_group1	758239	C	C	1.0	1.0	1.0	1.0	0.25	0.0
4_group1	758253	T	T	1.0	1.0	1.0	1.0	0.279069767442	0.595238095238
4_group1	758255	C	C	1.0	1.0	1.0	1.0	0.279069767442	0.585365853659
4_group1	758260	A	A	1.0	1.0	1.0	1.0	0.255813953488	0.575
4_group1	758280	A	A	0.0	1.0	1.0	1.0	0.24	0.0
4_group1	758294	T	T	0.0	1.0	1.0	1.0	0.2	0.0
4_group1	758308	T	T	1.0	1.0	1.0	1.0	0.25	0.0
4_group1	758319	C	C	1.0	1.0	1.0	1.0	0.555555555556	1.0
4_group1	758352	T	T	1.0	1.0	1.0	1.0	0.861111111111	0.863636363636
4_group1	758356	G	G	1.0	1.0	1.0	1.0	0.323529411765	0.0
4_group1	758372	T	T	1.0	0.978723404255	1.0	1.0	1.0	0.816326530612
4_group1	758373	A	A	1.0	1.0	1.0	1.0	0.861111111111	0.816326530612
4_group1	758414	A	A	1.0	1.0	1.0	1.0	0.0	0.3
4_group1	758427	T	T	1.0	1.0	1.0	1.0	0.852941176471	0.37037037037
4_group1	758440	G	G	1.0	1.0	0.586206896552	0.46875	1.0	1.0
4_group1	758467	T	T	1.0	1.0	1.0	1.0	0.27027027027	0.490909090909
4_group1	758514	T	T	1.0	1.0	1.0	1.0	0.756097560976	0.618181818182
4_group1	758518	T	T	1.0	1.0	1.0	1.0	1.0	0.618181818182
4_group1	758552	C	C	1.0	1.0	0.333333333333	0.578947368421	1.0	1.0
4_group1	758556	A	A	1.0	1.0	1.0	1.0	1.0	0.403846153846
4_group1	758571	T	T	1.0	0.0	0.0	0.571428571429	1.0	1.0
4_group1	758577	C	C	1.0	1.0	0.606060606061	1.0	1.0	1.0
4_group1	758586	T	T	1.0	1.0	1.0	1.0	0.0	0.0
4_group1	758601	G	G	1.0	0.0	0.454545454545	1.0	1.0	1.0
4_group1	758604	A	A	1.0	1.0	1.0	0.323529411765	0.0	0.0
4_group1	758621	T	T	1.0	1.0	1.0	1.0	0.0	0.0
4_group1	758627	T	T	1.0	1.0	1.0	1.0	0.0	0.0
4_group1	758630	C	C	0.0	1.0	1.0	0.405405405405	1.0	1.0
4_group1	758655	G	G	1.0	0.0	0.441176470588	1.0	1.0	1.0
4_group1	758656	G	G	1.0	1.0	1.0	1.0	0.0	0.0
4_group1	758663	T	T	1.0	1.0	1.0	0.457142857143	0.0	0.0
4_group1	758664	T	T	1.0	1.0	1.0	1.0	0.0	0.0
4_group1	758889	C	C	0.0	1.0	1.0	1.0	1.0	1.0
4_group1	758924	A	A	1.0	1.0	1.0	0.694444444444	1.0	1.0
4_group1	758977	C	C	1.0	1.0	1.0	1.0	1.0	0.405405405405
4_group1	759029	C	T	0.0	1.0	1.0	1.0	1.0	1.0
4_group1	759039	G	G	1.0	1.0	1.0	1.0	0.571428571429	1.0
4_group1	759286	C	C	1.0	1.0	1.0	0.595238095238	1.0	1.0
4_group1	759304	C	C	1.0	1.0	1.0	1.0	0.836734693878	1.0
4_group1	759340	G	G	0.0	1.0	1.0	1.0	1.0	1.0
4_group1	759379	C	C	1.0	1.0	1.0	1.0	0.745098039216	1.0
4_group1	759407	C	C	0.0	1.0	1.0	1.0	1.0	1.0
4_group1	759419	A	C	1.0	1.0	1.0	0.4	1.0	1.0
4_group1	759432	T	T	1.0	1.0	0.545454545455	1.0	0.0	0.0
4_group1	759515	T	T	1.0	1.0	1.0	0.514285714286	1.0	1.0
4_group1	759552	G	G	1.0	1.0	1.0	1.0	0.8125	1.0
4_group1	759650	A	A	1.0	0.0	1.0	1.0	1.0	1.0
4_group1	759668	T	T	1.0	0.0	1.0	1.0	1.0	1.0
4_group1	759671	C	A	0.0	0.0	1.0	1.0	1.0	1.0
4_group1	759675	T	T	1.0	1.0	1.0	1.0	1.0	0.733333333333
4_group1	759690	G	G	1.0	1.0	1.0	1.0	0.782608695652	0.55
4_group1	759702	T	T	1.0	1.0	0.459459459459	0.611111111111	1.0	1.0
4_group1	759747	T	C	1.0	1.0	1.0	1.0	0.545454545455	0.604651162791
4_group1	759748	T	A	1.0	1.0	1.0	1.0	0.181818181818	0.0
4_group1	759799	A	A	1.0	0.0	0.484848484848	1.0	1.0	1.0
4_group1	759814	A	G	1.0	0.0	1.0	1.0	0.642857142857	0.0
4_group1	759922	G	G	1.0	1.0	0.558823529412	1.0	1.0	1.0
4_group1	759955	C	C	1.0	1.0	0.314285714286	0.678571428571	1.0	1.0
4_group1	760026	G	G	1.0	1.0	1.0	1.0	1.0	0.577777777778
4_group1	760032	C	C	1.0	1.0	1.0	1.0	0.454545454545	1.0
4_group1	760043	T	T	1.0	1.0	0.568181818182	0.0	1.0	1.0
4_group1	760051	A	A	0.0	1.0	0.0	0.0	1.0	1.0
4_group1	760088	G	G	1.0	1.0	1.0	0.53125	1.0	1.0
4_group1	760380	G	G	1.0	0.0	1.0	1.0	1.0	1.0
4_group1	760383	T	T	0.0	0.0	1.0	0.407407407407	1.0	1.0
4_group1	760476	A	G	1.0	1.0	0.25	0.0	0.777777777778	0.0
4_group1	760479	A	C	1.0	1.0	0.230769230769	0.0	0.777777777778	0.0
4_group1	760490	C	C	1.0	1.0	1.0	0.619047619048	1.0	1.0
4_group1	760491	G	G	1.0	1.0	1.0	1.0	0.724137931034	1.0
4_group1	760504	G	G	1.0	0.0	1.0	1.0	0.730769230769	1.0
4_group1	760593	T	T	1.0	1.0	0.642857142857	1.0	1.0	1.0
4_group1	760596	T	T	1.0	1.0	1.0	1.0	1.0	0.541666666667
4_group1	760821	G	G	1.0	1.0	1.0	1.0	0.425	1.0
4_group1	761064	G	G	1.0	1.0	1.0	1.0	0.413793103448	0.53125
4_group1	761074	C	C	1.0	1.0	1.0	1.0	0.545454545455	1.0
4_group1	761166	T	G	1.0	0.0	0.774193548387	0.434782608696	1.0	1.0
4_group1	761271	C	A	1.0	1.0	0.41935483871	0.444444444444	0.774193548387	0.488888888889
4_group1	761294	C	C	1.0	1.0	0.62962962963	1.0	1.0	1.0
4_group1	761344	A	G	1.0	0.0	1.0	0.451612903226	0.410256410256	0.470588235294
4_group1	761359	C	C	1.0	0.0	1.0	0.51724137931	1.0	1.0
4_group1	761392	T	T	0.0	1.0	1.0	1.0	0.80487804878	1.0
4_group1	761398	G	G	1.0	1.0	1.0	1.0	1.0	0.588235294118
4_group1	761404	G	G	1.0	1.0	1.0	1.0	0.80487804878	1.0
4_group1	761410	A	A	1.0	0.0	1.0	0.0	1.0	1.0
4_group1	761450	G	G	1.0	0.962962962963	1.0	1.0	0.791666666667	0.435897435897
4_group1	761451	G	C	1.0	1.0	0.421052631579	1.0	0.3125	0.425
4_group1	761478	G	G	1.0	0.0	1.0	0.53488372093	0.446808510638	0.434782608696
4_group1	761481	A	A	1.0	1.0	0.558139534884	1.0	1.0	1.0
4_group1	761484	C	C	1.0	1.0	1.0	1.0	1.0	0.565217391304
4_group1	761506	T	T	1.0	0.0	0.586956521739	1.0	0.489361702128	0.45652173913
4_group1	761512	T	T	1.0	1.0	1.0	1.0	0.68085106383	0.488888888889
4_group1	761514	A	A	1.0	1.0	1.0	1.0	0.69387755102	0.488888888889
4_group1	761527	C	C	1.0	1.0	0.45	1.0	1.0	1.0
4_group1	761561	A	A	0.0	1.0	1.0	1.0	0.479166666667	1.0
4_group1	761590	C	C	1.0	0.0	1.0	1.0	1.0	1.0
4_group1	761595	T	T	0.0	1.0	1.0	1.0	1.0	1.0
4_group1	761668	G	G	1.0	1.0	0.521739130435	1.0	1.0	1.0
4_group1	761685	G	G	1.0	1.0	1.0	0.538461538462	0.8	0.575
4_group1	761694	G	G	1.0	1.0	1.0	0.586206896552	1.0	1.0
4_group1	761734	C	C	1.0	1.0	0.540540540541	1.0	0.5	1.0
4_group1	761737	C	C	0.0	1.0	1.0	1.0	0.84	0.540540540541
4_group1	761740	C	C	1.0	1.0	0.461538461538	0.53488372093	1.0	1.0
4_group1	761789	C	C	1.0	1.0	1.0	0.567567567568	1.0	1.0
4_group1	761799	G	G	0.0	1.0	0.611111111111	1.0	0.893617021277	1.0
4_group1	761801	A	A	1.0	1.0	0.575757575758	1.0	0.895833333333	1.0
4_group1	761807	T	T	1.0	1.0	1.0	1.0	0.717391304348	1.0
4_group1	761812	A	A	1.0	1.0	1.0	1.0	0.711111111111	1.0
4_group1	761920	G	G	0.0	1.0	1.0	0.527777777778	1.0	1.0
4_group1	761926	G	C	1.0	1.0	0.333333333333	1.0	0.2	0.4
4_group1	761956	G	G	1.0	1.0	1.0	1.0	1.0	0.571428571429
4_group1	762175	C	C	1.0	1.0	1.0	1.0	0.615384615385	1.0
4_group1	762196	C	C	1.0	1.0	1.0	1.0	1.0	0.576923076923
4_group1	762202	A	A	1.0	1.0	0.333333333333	0.633333333333	1.0	1.0
4_group1	762243	A	A	1.0	1.0	1.0	1.0	1.0	0.551724137931
4_group1	762255	T	T	0.0	1.0	1.0	1.0	1.0	1.0
4_group1	762256	C	C	1.0	1.0	0.96875	0.5	1.0	1.0
4_group1	762263	G	G	1.0	0.0	1.0	1.0	1.0	1.0
4_group1	762266	C	C	1.0	1.0	1.0	0.483870967742	1.0	1.0
4_group1	762273	G	G	1.0	1.0	0.366666666667	1.0	1.0	1.0
4_group1	762346	A	A	1.0	1.0	1.0	1.0	0.333333333333	0.388888888889
4_group1	762379	G	G	1.0	0.0	1.0	1.0	1.0	1.0
4_group1	762403	G	G	1.0	1.0	0.392857142857	1.0	1.0	1.0
4_group1	762439	G	G	0.0	1.0	1.0	1.0	1.0	1.0
4_group1	762493	G	G	1.0	1.0	1.0	1.0	1.0	0.4375
4_group1	762523	G	G	1.0	1.0	0.586206896552	1.0	1.0	1.0
4_group1	762655	A	A	1.0	1.0	1.0	0.666666666667	1.0	1.0
4_group1	762682	T	T	1.0	1.0	1.0	1.0	1.0	0.714285714286
4_group1	762724	C	C	0.0	1.0	1.0	1.0	1.0	1.0
4_group1	762763	G	G	1.0	1.0	0.235294117647	0.516129032258	0.351351351351	1.0
4_group1	762877	C	C	1.0	1.0	0.34375	0.37037037037	1.0	1.0
4_group1	762949	C	C	1.0	1.0	1.0	0.608695652174	1.0	1.0
4_group1	762967	C	C	1.0	1.0	1.0	0.578947368421	1.0	1.0
4_group1	762976	A	G	1.0	1.0	0.607142857143	0.0	0.28125	0.681818181818
4_group1	762981	C	C	0.0	1.0	1.0	1.0	1.0	1.0
4_group1	762991	G	G	1.0	1.0	0.657894736842	0.5	0.5	0.3
4_group1	762997	G	G	0.0	1.0	1.0	1.0	1.0	1.0
4_group1	763036	G	G	0.0	1.0	1.0	1.0	0.592592592593	1.0
4_group1	763054	T	C	1.0	1.0	1.0	1.0	1.0	0.277777777778
4_group1	763072	T	T	1.0	1.0	0.55	1.0	1.0	1.0
4_group1	763135	A	G	1.0	1.0	1.0	0.434782608696	0.6	1.0
4_group1	763162	A	A	1.0	1.0	1.0	1.0	0.838709677419	0.607142857143
4_group1	763193	A	A	1.0	1.0	1.0	1.0	1.0	0.458333333333
4_group1	763216	C	C	1.0	1.0	1.0	1.0	1.0	0.416666666667
4_group1	763222	G	G	1.0	1.0	1.0	1.0	1.0	0.416666666667
4_group1	763227	T	T	0.0	1.0	0.0	0.521739130435	1.0	1.0
4_group1	763236	C	T	1.0	1.0	1.0	0.363636363636	0.0	0.619047619048
4_group1	763330	G	G	1.0	1.0	1.0	1.0	0.25	1.0
4_group1	763516	G	G	1.0	1.0	1.0	0.619047619048	1.0	1.0
4_group1	763540	C	C	1.0	1.0	0.5	1.0	1.0	1.0
4_group1	763600	A	A	1.0	1.0	1.0	1.0	1.0	0.52
4_group1	763651	G	G	1.0	1.0	1.0	1.0	1.0	0.583333333333
4_group1	763906	G	G	1.0	1.0	1.0	1.0	1.0	0.533333333333
4_group1	763947	T	T	1.0	0.0	0.652173913043	1.0	1.0	1.0
4_group1	763954	G	G	0.0	1.0	1.0	0.52380952381	0.695652173913	1.0
4_group1	763960	C	C	0.0	1.0	1.0	0.5	1.0	1.0
4_group1	763993	C	C	1.0	0.0	1.0	1.0	1.0	1.0
4_group1	764059	G	A	1.0	1.0	0.515151515152	1.0	0.869565217391	1.0
4_group1	764121	C	C	1.0	1.0	1.0	1.0	1.0	0.652173913043
4_group1	764140	C	C	0.0	0.0	1.0	0.481481481481	0.72	1.0
4_group1	764158	C	C	1.0	0.0	1.0	1.0	1.0	1.0
4_group1	764173	G	G	1.0	1.0	0.5	1.0	1.0	1.0
4_group1	764367	A	T	1.0	0.0	0.0	1.0	0.627906976744	1.0
4_group1	764524	C	C	1.0	1.0	0.6	1.0	1.0	1.0
4_group1	764540	T	T	1.0	0.0	0.586206896552	1.0	1.0	1.0
4_group1	764544	G	G	1.0	1.0	1.0	0.0	0.78125	1.0
4_group1	764547	A	A	1.0	1.0	1.0	0.0	1.0	1.0
4_group1	764549	A	A	1.0	1.0	0.424242424242	1.0	1.0	1.0
4_group1	764562	C	C	1.0	1.0	1.0	1.0	1.0	0.484848484848
4_group1	764658	C	C	1.0	1.0	1.0	1.0	1.0	0.354838709677
4_group1	764669	T	T	1.0	0.0	1.0	1.0	1.0	1.0
4_group1	764733	A	A	1.0	1.0	1.0	0.444444444444	1.0	1.0
4_group1	764756	A	A	1.0	1.0	1.0	0.428571428571	1.0	1.0
4_group1	764772	A	A	1.0	1.0	1.0	1.0	0.805555555556	0.740740740741
4_group1	764793	C	C	1.0	1.0	1.0	1.0	0.794871794872	0.615384615385
4_group1	764821	C	C	1.0	1.0	0.545454545455	1.0	1.0	1.0
4_group1	764822	C	C	1.0	0.0	1.0	1.0	1.0	1.0
4_group1	764874	C	C	1.0	1.0	0.44	1.0	1.0	1.0
4_group1	764876	A	A	1.0	1.0	0.44	1.0	1.0	1.0
4_group1	764885	T	T	1.0	1.0	1.0	1.0	0.909090909091	0.588235294118
4_group1	764924	G	G	1.0	1.0	0.540540540541	1.0	1.0	1.0
4_group1	764970	A	A	1.0	1.0	0.551724137931	1.0	0.880952380952	1.0
4_group1	764978	G	G	1.0	1.0	0.48275862069	0.333333333333	0.323529411765	1.0
4_group1	764980	T	T	1.0	1.0	0.48275862069	1.0	0.441176470588	1.0
4_group1	765031	T	T	1.0	1.0	0.8	1.0	0.16	1.0
4_group1	765033	G	G	1.0	1.0	0.809523809524	1.0	0.16	1.0
4_group1	765062	T	C	1.0	1.0	0.826086956522	0.457142857143	0.518518518519	1.0
4_group1	765102	G	G	1.0	0.0	1.0	1.0	1.0	1.0
4_group1	765184	A	A	1.0	1.0	0.4375	1.0	0.8125	1.0
4_group1	765292	G	G	1.0	0.0	1.0	1.0	1.0	1.0
4_group1	765384	C	C	1.0	0.958333333333	0.64	0.5	1.0	1.0
4_group1	765386	T	T	1.0	1.0	0.625	0.5	1.0	1.0
4_group1	765387	T	T	1.0	1.0	1.0	0.5	1.0	1.0
4_group1	765439	C	C	1.0	1.0	1.0	0.4	1.0	1.0
4_group1	765451	C	C	0.0	1.0	1.0	1.0	1.0	1.0
4_group1	765486	C	C	1.0	1.0	0.516129032258	1.0	1.0	1.0
4_group1	765612	C	C	1.0	1.0	1.0	1.0	0.74358974359	1.0
4_group1	765629	G	G	1.0	1.0	0.533333333333	1.0	0.567567567568	1.0
4_group1	765693	C	C	0.0	1.0	1.0	1.0	1.0	1.0
4_group1	765959	C	C	1.0	1.0	1.0	1.0	0.485714285714	1.0
4_group1	765961	T	T	0.0	1.0	1.0	0.347826086957	0.647058823529	0.6
4_group1	766194	A	A	1.0	1.0	1.0	0.483870967742	1.0	1.0
4_group1	766209	C	C	1.0	1.0	1.0	0.484848484848	1.0	1.0
4_group1	766211	G	G	1.0	0.0	1.0	1.0	1.0	1.0
4_group1	766288	A	A	1.0	1.0	1.0	1.0	0.714285714286	1.0
4_group1	766304	C	C	1.0	1.0	1.0	1.0	1.0	0.451612903226
4_group1	766496	G	G	1.0	1.0	1.0	1.0	1.0	0.56
4_group1	766525	T	T	1.0	1.0	1.0	1.0	0.529411764706	1.0
4_group1	766527	T	T	1.0	1.0	0.0	0.566666666667	0.470588235294	0.423076923077
4_group1	766548	T	T	1.0	1.0	1.0	1.0	1.0	0.6
4_group1	766558	G	G	1.0	0.0	0.5	0.538461538462	0.8	1.0
4_group1	766559	T	T	1.0	1.0	0.5	1.0	1.0	1.0
4_group1	766566	T	T	0.0	1.0	1.0	0.454545454545	1.0	1.0
4_group1	766568	C	C	1.0	1.0	1.0	1.0	0.763157894737	1.0
4_group1	766735	T	T	0.0	1.0	1.0	1.0	1.0	1.0
4_group1	766750	G	G	1.0	0.0	0.5	0.518518518519	0.296296296296	1.0
4_group1	766753	A	A	1.0	1.0	1.0	1.0	0.535714285714	1.0
4_group1	766759	A	A	1.0	1.0	1.0	1.0	1.0	0.473684210526
4_group1	766793	C	C	0.0	1.0	1.0	0.571428571429	1.0	1.0
4_group1	766795	T	T	0.0	1.0	1.0	0.571428571429	1.0	1.0
4_group1	766798	T	T	1.0	0.0	1.0	1.0	1.0	1.0
4_group1	766818	T	T	0.0	1.0	1.0	1.0	1.0	1.0
4_group1	766824	T	T	1.0	1.0	1.0	0.454545454545	1.0	1.0
4_group1	766828	G	G	0.0	1.0	1.0	1.0	1.0	1.0
4_group1	766834	C	C	1.0	1.0	1.0	0.555555555556	1.0	1.0
4_group1	766847	C	C	1.0	1.0	0.615384615385	0.529411764706	0.592592592593	0.58064516129
4_group1	766920	C	C	1.0	0.0	1.0	1.0	1.0	1.0
4_group1	767008	C	T	0.0	1.0	1.0	1.0	0.823529411765	0.411764705882
4_group1	767017	G	G	1.0	1.0	1.0	1.0	1.0	0.6
4_group1	767057	G	G	0.0	1.0	1.0	1.0	1.0	1.0
4_group1	767058	T	T	1.0	1.0	1.0	0.545454545455	1.0	1.0
4_group1	767095	T	T	1.0	1.0	0.55	1.0	1.0	1.0
4_group1	767209	C	C	1.0	1.0	0.606060606061	1.0	1.0	1.0
4_group1	767303	A	A	0.0	1.0	1.0	1.0	1.0	1.0
4_group1	767358	G	G	1.0	1.0	1.0	1.0	0.818181818182	0.486486486486
4_group1	767359	C	C	1.0	1.0	1.0	1.0	0.823529411765	0.472222222222
4_group1	767399	G	G	1.0	1.0	1.0	1.0	1.0	0.571428571429
4_group1	767454	C	C	1.0	1.0	0.7	0.565217391304	0.682926829268	0.0
4_group1	767498	T	T	1.0	1.0	1.0	1.0	1.0	0.782608695652
4_group1	767504	A	A	1.0	1.0	1.0	1.0	0.791666666667	1.0
4_group1	767527	G	G	1.0	1.0	1.0	1.0	0.659090909091	1.0
4_group1	767538	A	A	1.0	1.0	1.0	1.0	0.794871794872	1.0
4_group1	767679	G	G	1.0	1.0	1.0	1.0	0.705882352941	1.0
4_group1	767688	T	T	1.0	1.0	1.0	0.34375	1.0	1.0
4_group1	767727	G	G	1.0	1.0	0.0	1.0	1.0	1.0
4_group1	767758	A	A	1.0	1.0	1.0	0.518518518519	1.0	1.0
4_group1	767788	T	T	1.0	0.0	1.0	1.0	1.0	1.0
4_group1	767789	T	T	1.0	0.0	1.0	1.0	1.0	1.0
4_group1	767813	T	T	1.0	1.0	0.277777777778	1.0	1.0	1.0
4_group1	767819	G	G	0.0	1.0	0.727272727273	0.972222222222	1.0	0.973684210526
4_group1	767828	C	C	1.0	1.0	0.285714285714	1.0	1.0	1.0
4_group1	767872	C	C	1.0	1.0	0.3	0.56	1.0	1.0
4_group1	767892	G	G	1.0	1.0	1.0	1.0	1.0	0.48
4_group1	767900	G	G	1.0	1.0	0.227272727273	1.0	1.0	1.0
4_group1	767955	C	C	1.0	1.0	1.0	1.0	1.0	0.676470588235
4_group1	767960	T	A	1.0	1.0	0.384615384615	0.392857142857	1.0	0.333333333333
4_group1	767963	C	C	1.0	1.0	0.615384615385	1.0	0.764705882353	1.0
4_group1	767965	T	T	0.0	0.0	1.0	0.566666666667	1.0	1.0
4_group1	767968	A	C	0.954545454545	1.0	0.387096774194	1.0	0.447368421053	0.65625
4_group1	767976	C	G	1.0	1.0	1.0	0.464285714286	1.0	1.0
4_group1	768039	T	T	1.0	0.884615384615	1.0	0.478260869565	1.0	1.0
4_group1	768107	G	A	1.0	0.0	0.6	1.0	1.0	1.0
4_group1	768122	G	G	1.0	1.0	1.0	0.5	1.0	1.0
4_group1	768266	G	G	1.0	1.0	1.0	1.0	0.969696969697	0.44
4_group1	768271	G	G	1.0	0.0	1.0	1.0	1.0	0.583333333333
4_group1	768326	G	G	1.0	1.0	1.0	1.0	1.0	0.428571428571
4_group1	768397	C	C	1.0	1.0	1.0	1.0	0.515151515152	1.0
4_group1	768412	A	A	1.0	0.136363636364	1.0	1.0	1.0	1.0
4_group1	768413	G	G	1.0	0.136363636364	1.0	1.0	1.0	1.0
4_group1	768414	C	C	1.0	0.136363636364	1.0	1.0	1.0	1.0
4_group1	768508	T	T	0.0	1.0	1.0	0.583333333333	1.0	0.525
4_group1	768514	G	G	0.0	1.0	1.0	1.0	1.0	1.0
4_group1	768520	T	T	1.0	1.0	1.0	1.0	0.844444444444	0.547619047619
4_group1	768537	T	T	1.0	1.0	0.444444444444	1.0	1.0	1.0
4_group1	768570	C	C	0.0	1.0	1.0	1.0	1.0	1.0
4_group1	768681	G	G	1.0	1.0	1.0	1.0	0.807692307692	0.512195121951
4_group1	768692	G	G	1.0	1.0	1.0	1.0	0.622641509434	1.0
4_group1	768694	T	T	1.0	1.0	0.5	0.285714285714	0.509433962264	0.475
4_group1	768734	C	C	1.0	1.0	1.0	1.0	1.0	0.565217391304
4_group1	768850	T	T	1.0	1.0	0.631578947368	1.0	1.0	1.0
4_group1	768857	T	T	1.0	1.0	0.666666666667	1.0	1.0	1.0
4_group1	768867	G	G	1.0	1.0	1.0	1.0	0.583333333333	1.0
4_group1	768872	G	G	1.0	1.0	1.0	0.230769230769	1.0	1.0
4_group1	768879	A	A	1.0	1.0	1.0	1.0	0.657142857143	1.0
4_group1	768894	T	T	1.0	1.0	1.0	1.0	0.725	1.0
4_group1	768901	C	C	1.0	1.0	1.0	1.0	0.707317073171	1.0
4_group1	768944	A	A	1.0	1.0	0.613636363636	1.0	1.0	1.0
4_group1	768945	C	C	1.0	1.0	0.613636363636	1.0	1.0	1.0
4_group1	768947	T	T	1.0	1.0	1.0	1.0	0.659090909091	0.98
4_group1	769048	G	G	1.0	1.0	1.0	1.0	0.589743589744	1.0
4_group1	769053	G	G	1.0	1.0	0.553191489362	1.0	0.536585365854	1.0
4_group1	769066	T	T	0.0	1.0	1.0	0.577777777778	0.439024390244	0.586956521739
4_group1	769079	A	A	1.0	1.0	1.0	1.0	0.47619047619	1.0
4_group1	769103	A	A	1.0	1.0	1.0	0.487804878049	1.0	1.0
4_group1	769108	G	G	1.0	1.0	0.5	1.0	1.0	1.0
4_group1	769121	G	G	0.0	1.0	1.0	1.0	0.735294117647	1.0
4_group1	769133	G	G	0.0	1.0	1.0	1.0	0.775	1.0
4_group1	769147	A	A	1.0	1.0	1.0	1.0	1.0	0.627906976744
4_group1	769165	A	A	1.0	1.0	0.0	0.368421052632	0.828571428571	1.0
4_group1	769225	T	T	0.0	1.0	1.0	1.0	1.0	1.0
4_group1	769228	A	A	1.0	1.0	1.0	0.53125	1.0	1.0
4_group1	769281	T	T	1.0	1.0	0.512195121951	1.0	1.0	1.0
4_group1	769329	G	G	1.0	1.0	1.0	1.0	0.21875	0.461538461538
4_group1	769337	A	A	0.0	1.0	1.0	1.0	1.0	1.0
4_group1	769339	G	C	1.0	1.0	1.0	0.53488372093	1.0	1.0
4_group1	769345	A	A	1.0	0.0	0.487179487179	1.0	0.970588235294	1.0
4_group1	769390	C	T	1.0	1.0	0.354838709677	0.363636363636	0.216216216216	0.0
4_group1	769391	A	A	0.0	0.0	0.666666666667	0.636363636364	0.794871794872	1.0
4_group1	769394	A	A	1.0	1.0	1.0	1.0	0.7	1.0
4_group1	769399	T	A	1.0	1.0	1.0	0.428571428571	1.0	1.0
4_group1	769409	A	A	1.0	1.0	0.357142857143	1.0	0.305555555556	0.363636363636
4_group1	769412	T	T	1.0	1.0	1.0	1.0	0.72972972973	1.0
4_group1	769417	T	T	1.0	1.0	0.379310344828	1.0	1.0	1.0
4_group1	769423	C	A	1.0	1.0	1.0	0.388888888889	0.738095238095	0.571428571429
4_group1	769425	A	A	1.0	1.0	1.0	1.0	1.0	0.571428571429
4_group1	769444	T	T	0.0	1.0	1.0	1.0	1.0	1.0
4_group1	769449	C	C	1.0	1.0	1.0	1.0	1.0	0.615384615385
4_group1	769481	A	A	1.0	1.0	1.0	1.0	0.578947368421	1.0
4_group1	769503	T	T	0.0	0.972222222222	0.0	0.68	1.0	0.648648648649
4_group1	769504	G	G	0.0	0.972222222222	0.0	0.692307692308	1.0	0.648648648649
4_group1	769511	A	G	1.0	0.0277777777778	1.0	0.346153846154	0.636363636364	0.363636363636
4_group1	769530	A	A	1.0	1.0	0.5	0.612903225806	1.0	1.0
4_group1	769538	C	C	1.0	1.0	1.0	1.0	0.594594594595	1.0
4_group1	769590	A	A	1.0	1.0	0.518518518519	0.0	1.0	1.0
4_group1	769611	A	A	1.0	1.0	0.0	0.567567567568	0.435897435897	0.571428571429
4_group1	769653	A	A	1.0	1.0	0.333333333333	1.0	0.0	0.0
4_group1	769692	G	G	1.0	1.0	1.0	1.0	0.52380952381	1.0
4_group1	769744	C	C	1.0	1.0	1.0	1.0	0.813953488372	1.0
4_group1	769749	G	G	1.0	1.0	1.0	0.527777777778	1.0	1.0
4_group1	769802	T	T	1.0	1.0	1.0	1.0	0.75	0.0
4_group1	769837	C	C	1.0	1.0	1.0	1.0	0.125	1.0
4_group1	769838	C	C	1.0	1.0	1.0	0.392857142857	1.0	1.0
4_group1	769841	T	T	1.0	1.0	1.0	0.620689655172	0.0	0.0
4_group1	769856	T	T	1.0	1.0	0.631578947368	1.0	1.0	1.0
4_group1	769882	T	T	1.0	1.0	1.0	0.48275862069	0.868421052632	1.0
4_group1	769888	G	G	0.0	0.0	0.483870967742	0.607142857143	0.921052631579	1.0
4_group1	769908	C	C	1.0	0.0	0.6	0.52	0.228571428571	1.0
4_group1	769910	T	A	1.0	1.0	0.421052631579	1.0	1.0	0.481481481481
4_group1	769912	C	C	1.0	0.0	0.578947368421	0.52	1.0	1.0
4_group1	769921	A	C	1.0	1.0	1.0	0.48275862069	0.714285714286	0.516129032258
4_group1	769929	C	C	1.0	0.0	0.647058823529	0.586206896552	1.0	1.0
4_group1	770004	G	G	1.0	1.0	1.0	1.0	1.0	0.410256410256
4_group1	770007	C	C	1.0	1.0	1.0	1.0	0.404255319149	1.0
4_group1	770035	A	A	1.0	1.0	0.758620689655	1.0	0.825	1.0
4_group1	770074	C	C	0.0	1.0	1.0	1.0	1.0	1.0
4_group1	770085	T	T	0.0	1.0	1.0	1.0	0.348837209302	1.0
4_group1	770120	G	G	1.0	1.0	1.0	0.52	1.0	1.0
4_group1	770177	A	A	0.0	1.0	1.0	0.538461538462	1.0	1.0
4_group1	770410	A	A	1.0	0.0	0.5	1.0	1.0	1.0
4_group1	770471	C	C	1.0	1.0	1.0	0.0	0.0	0.3125
4_group1	770478	T	T	1.0	1.0	1.0	1.0	0.633333333333	0.405405405405
4_group1	770480	G	G	1.0	1.0	1.0	1.0	0.620689655172	0.405405405405
4_group1	770484	G	G	1.0	1.0	1.0	0.6	1.0	1.0
4_group1	770549	G	G	1.0	1.0	1.0	0.0	1.0	1.0
4_group1	770554	G	G	1.0	1.0	0.607142857143	0.46511627907	0.538461538462	1.0
4_group1	770557	C	A	1.0	1.0	0.566666666667	0.0	0.0	1.0
4_group1	770565	G	G	1.0	1.0	1.0	0.542857142857	1.0	1.0
4_group1	770735	G	G	1.0	1.0	0.5	1.0	1.0	1.0
4_group1	771249	A	A	1.0	0.0	0.548387096774	0.0	0.813953488372	0.515151515152
4_group1	771253	G	G	0.0	1.0	1.0	1.0	1.0	1.0
4_group1	771256	T	T	0.0	1.0	1.0	1.0	1.0	1.0
4_group1	771262	A	A	1.0	1.0	0.552631578947	1.0	1.0	1.0
4_group1	771284	T	T	1.0	0.0	0.585365853659	1.0	0.0	0.5
4_group1	771286	A	A	1.0	1.0	1.0	1.0	1.0	0.5
4_group1	771288	G	G	1.0	0.0	0.567567567568	1.0	0.0	0.5
4_group1	771301	T	C	1.0	1.0	0.393939393939	0.0	0.531914893617	1.0
4_group1	771325	C	C	1.0	1.0	0.512820512821	1.0	0.816326530612	1.0
4_group1	771342	T	T	1.0	1.0	1.0	1.0	1.0	0.527777777778
4_group1	771359	G	G	1.0	1.0	0.472222222222	1.0	1.0	0.441176470588
4_group1	771360	G	G	1.0	1.0	1.0	1.0	1.0	0.558823529412
4_group1	771365	A	A	1.0	1.0	1.0	1.0	1.0	0.447368421053
4_group1	771369	C	C	1.0	1.0	1.0	0.51724137931	1.0	0.605263157895
4_group1	771378	G	G	1.0	1.0	1.0	0.565217391304	1.0	1.0
4_group1	771381	T	T	1.0	1.0	1.0	1.0	0.770833333333	1.0
4_group1	771521	C	C	1.0	0.0	1.0	1.0	0.625	0.461538461538
4_group1	771523	C	C	1.0	1.0	1.0	1.0	1.0	0.461538461538
4_group1	771575	C	C	1.0	1.0	1.0	1.0	0.697674418605	1.0
4_group1	771649	G	G	1.0	1.0	0.56	1.0	1.0	1.0
4_group1	771651	G	G	1.0	1.0	0.56	1.0	1.0	1.0
4_group1	771652	G	G	1.0	1.0	0.56	1.0	1.0	1.0
4_group1	771696	A	G	0.0	1.0	1.0	1.0	1.0	1.0
4_group1	771986	A	A	1.0	1.0	1.0	1.0	1.0	0.590909090909
4_group1	771987	A	A	1.0	1.0	1.0	1.0	0.833333333333	0.418604651163
4_group1	772021	G	G	1.0	1.0	1.0	1.0	1.0	0.489361702128
4_group1	772035	G	G	1.0	1.0	1.0	0.595238095238	1.0	1.0
4_group1	772036	A	A	1.0	1.0	0.472222222222	1.0	0.771428571429	0.55
4_group1	772041	T	T	1.0	1.0	1.0	1.0	1.0	0.571428571429
4_group1	772042	A	A	1.0	1.0	1.0	1.0	1.0	0.571428571429
4_group1	772294	C	C	1.0	1.0	1.0	1.0	1.0	0.46875
4_group1	772303	C	C	1.0	1.0	1.0	0.390243902439	1.0	1.0
4_group1	772318	T	C	0.0	1.0	0.318181818182	1.0	1.0	0.4375
4_group1	772319	T	T	1.0	1.0	1.0	0.685714285714	1.0	1.0
4_group1	772328	G	G	1.0	1.0	1.0	1.0	1.0	0.448275862069
4_group1	772502	T	T	1.0	1.0	0.0	0.5	1.0	0.511111111111
4_group1	772522	G	G	1.0	1.0	1.0	1.0	0.518518518519	1.0
4_group1	772528	A	A	1.0	1.0	0.619047619048	1.0	0.875	1.0
4_group1	772529	C	C	1.0	1.0	0.954545454545	1.0	0.84375	0.441860465116
4_group1	772564	G	A	0.0	1.0	0.0	0.558139534884	0.541666666667	1.0
4_group1	772582	G	G	1.0	1.0	0.444444444444	1.0	0.818181818182	1.0
4_group1	772595	A	A	1.0	1.0	1.0	0.463414634146	1.0	1.0
4_group1	772608	A	A	0.0	1.0	1.0	1.0	1.0	1.0
4_group1	772619	G	G	1.0	1.0	1.0	1.0	0.826086956522	1.0
4_group1	772664	C	C	1.0	1.0	0.545454545455	1.0	1.0	1.0
4_group1	772726	T	T	1.0	1.0	0.575757575758	1.0	1.0	1.0
4_group1	772728	A	T	1.0	1.0	0.545454545455	1.0	0.558139534884	1.0
4_group1	772972	G	G	1.0	0.0	1.0	1.0	1.0	1.0
4_group1	772982	G	G	1.0	1.0	0.290322580645	1.0	0.926829268293	1.0
4_group1	772985	G	G	0.0	1.0	0.709677419355	1.0	1.0	0.586956521739
4_group1	773009	C	C	1.0	1.0	1.0	1.0	0.7	1.0
4_group1	773063	T	T	1.0	1.0	1.0	1.0	0.609756097561	1.0
4_group1	773087	A	A	0.0	1.0	0.575	0.464285714286	0.653846153846	0.9375
4_group1	773124	A	A	0.0	1.0	1.0	1.0	1.0	1.0
4_group1	773125	A	A	0.0	1.0	1.0	1.0	1.0	1.0
4_group1	773129	G	G	0.0	1.0	0.566666666667	1.0	0.771428571429	1.0
4_group1	773166	C	T	0.0	1.0	1.0	1.0	1.0	1.0
4_group1	773212	G	G	1.0	1.0	0.346153846154	0.3	1.0	0.0
4_group1	773213	T	T	1.0	1.0	1.0	0.952380952381	1.0	0.361111111111
4_group1	773256	T	T	0.0	1.0	1.0	1.0	1.0	1.0
4_group1	773261	T	T	1.0	0.0	1.0	1.0	1.0	1.0
4_group1	773263	G	G	0.0	1.0	1.0	1.0	1.0	1.0
4_group1	773336	A	A	1.0	1.0	1.0	1.0	0.648648648649	1.0
4_group1	773378	C	C	1.0	1.0	1.0	1.0	0.576923076923	0.95652173913
4_group1	773541	A	A	1.0	1.0	1.0	0.590909090909	1.0	1.0
4_group1	773559	C	C	1.0	1.0	1.0	1.0	1.0	0.586206896552
4_group1	773612	T	T	1.0	1.0	0.5	1.0	1.0	1.0
4_group1	773649	A	A	1.0	1.0	0.4	0.576923076923	0.6	0.0
4_group1	773816	A	A	1.0	1.0	0.45	1.0	1.0	0.588235294118
4_group1	773826	T	T	1.0	1.0	1.0	1.0	0.536585365854	1.0
4_group1	773843	T	T	1.0	1.0	1.0	1.0	1.0	0.636363636364
4_group1	773844	T	T	1.0	1.0	0.583333333333	1.0	1.0	1.0
4_group1	773865	A	G	1.0	1.0	1.0	0.470588235294	0.739130434783	1.0
4_group1	773885	C	C	1.0	1.0	1.0	1.0	0.738095238095	1.0
4_group1	773893	G	G	1.0	0.0	1.0	1.0	1.0	1.0
4_group1	773953	A	A	1.0	1.0	1.0	0.423076923077	1.0	1.0
4_group1	773954	T	T	1.0	1.0	1.0	0.423076923077	1.0	1.0
4_group1	774004	C	C	1.0	1.0	1.0	1.0	0.545454545455	1.0
4_group1	774120	T	T	1.0	1.0	1.0	1.0	1.0	0.418604651163
4_group1	774311	T	T	1.0	1.0	0.44	1.0	0.826086956522	1.0
4_group1	774326	C	C	0.0	1.0	1.0	1.0	1.0	1.0
4_group1	774328	A	A	1.0	1.0	0.6	1.0	1.0	1.0
4_group1	774358	A	A	0.0	1.0	0.444444444444	1.0	1.0	0.694444444444
4_group1	774361	A	A	1.0	1.0	1.0	0.740740740741	0.741935483871	1.0
4_group1	774363	G	G	1.0	1.0	1.0	0.259259259259	1.0	1.0
4_group1	774370	A	A	1.0	1.0	1.0	1.0	0.741935483871	1.0
4_group1	774373	C	C	1.0	1.0	1.0	0.724137931034	1.0	1.0
4_group1	774435	T	G	1.0	0.0	1.0	1.0	0.878787878788	1.0
4_group1	774453	C	C	1.0	1.0	1.0	0.512820512821	0.78125	0.518518518519
4_group1	774455	A	A	1.0	1.0	1.0	0.512820512821	0.78125	0.518518518519
4_group1	774457	C	C	1.0	1.0	1.0	1.0	0.375	1.0
4_group1	774464	A	A	1.0	0.0	1.0	1.0	1.0	1.0
4_group1	774471	T	T	1.0	1.0	1.0	1.0	1.0	0.567567567568
4_group1	774599	T	T	1.0	1.0	0.461538461538	1.0	0.829268292683	0.571428571429
4_group1	774621	A	A	1.0	1.0	0.5	1.0	0.222222222222	0.0
4_group1	774629	G	G	1.0	1.0	1.0	1.0	1.0	0.473684210526
4_group1	774632	G	G	1.0	1.0	1.0	1.0	0.808510638298	1.0
4_group1	774675	C	C	1.0	1.0	0.466666666667	0.454545454545	1.0	1.0
4_group1	774677	T	T	1.0	0.0454545454545	1.0	1.0	1.0	1.0
4_group1	774678	C	C	1.0	1.0	0.964285714286	1.0	0.765957446809	1.0
4_group1	774679	C	C	1.0	1.0	1.0	1.0	1.0	0.5625
4_group1	774685	G	G	1.0	1.0	1.0	1.0	1.0	0.620689655172
4_group1	774707	G	G	1.0	1.0	1.0	1.0	1.0	0.4375
4_group1	774732	T	T	1.0	1.0	1.0	0.62962962963	0.272727272727	0.0
4_group1	774789	A	A	1.0	1.0	1.0	1.0	0.818181818182	1.0
4_group1	774801	G	G	1.0	0.0	1.0	1.0	1.0	1.0
4_group1	774817	C	C	1.0	0.0	0.454545454545	1.0	1.0	0.548387096774
4_group1	774825	C	C	1.0	1.0	0.457142857143	1.0	0.468085106383	1.0
4_group1	774858	A	A	1.0	1.0	1.0	1.0	0.818181818182	1.0
4_group1	774894	G	G	1.0	1.0	1.0	0.416666666667	1.0	1.0
4_group1	774983	T	T	1.0	1.0	1.0	1.0	0.675	1.0
4_group1	775038	T	T	1.0	1.0	1.0	1.0	0.763157894737	0.468085106383
4_group1	775039	T	T	0.0	1.0	1.0	0.564102564103	0.702702702703	1.0
4_group1	775040	C	C	1.0	1.0	1.0	1.0	0.756756756757	0.468085106383
4_group1	775067	G	G	1.0	1.0	0.512820512821	1.0	1.0	1.0
4_group1	775131	C	C	1.0	1.0	0.421052631579	1.0	0.823529411765	0.36
4_group1	775143	A	A	1.0	1.0	1.0	1.0	0.84	0.37037037037
4_group1	775281	C	C	0.0	1.0	1.0	1.0	1.0	1.0
4_group1	775309	C	C	1.0	1.0	1.0	1.0	0.531914893617	0.632653061224
4_group1	775315	A	A	1.0	1.0	1.0	1.0	1.0	0.422222222222
4_group1	775338	G	G	1.0	1.0	0.421052631579	1.0	1.0	1.0
4_group1	775362	C	C	1.0	1.0	1.0	0.472222222222	1.0	1.0
4_group1	775386	G	G	1.0	1.0	1.0	1.0	1.0	0.512195121951
4_group1	775401	C	C	0.967741935484	1.0	0.65625	1.0	1.0	1.0
4_group1	775485	A	A	1.0	0.0	1.0	1.0	1.0	1.0
4_group1	775520	G	G	1.0	1.0	0.5	1.0	1.0	1.0
4_group1	775603	G	G	0.975	0.0	1.0	1.0	1.0	1.0
4_group1	775835	T	T	0.0	1.0	1.0	1.0	1.0	1.0
4_group1	775856	A	A	0.0	1.0	1.0	1.0	1.0	1.0
4_group1	775894	G	G	1.0	1.0	1.0	1.0	0.8	1.0
4_group1	775928	G	G	1.0	1.0	1.0	0.333333333333	1.0	1.0
4_group1	776055	G	G	1.0	1.0	1.0	1.0	0.4375	0.591836734694
4_group1	776056	A	A	1.0	1.0	1.0	0.55	0.848484848485	1.0
4_group1	776061	T	T	0.0	1.0	1.0	1.0	1.0	1.0
4_group1	776070	C	C	1.0	1.0	0.423076923077	1.0	1.0	1.0
4_group1	776107	A	A	1.0	1.0	0.621621621622	1.0	1.0	1.0
4_group1	776137	A	T	1.0	1.0	0.595238095238	1.0	0.849056603774	1.0
4_group1	776141	T	A	1.0	1.0	0.615384615385	1.0	0.849056603774	1.0
4_group1	776189	G	G	1.0	0.0	1.0	1.0	1.0	1.0
4_group1	776219	C	C	1.0	1.0	0.48	1.0	1.0	1.0
4_group1	776220	G	G	0.0	1.0	1.0	1.0	1.0	1.0
4_group1	776312	A	A	1.0	1.0	1.0	1.0	1.0	0.536585365854
4_group1	776352	C	C	1.0	1.0	1.0	1.0	0.652173913043	1.0
4_group1	776419	T	T	1.0	1.0	0.583333333333	1.0	1.0	1.0
4_group1	776420	T	C	1.0	1.0	1.0	0.484848484848	0.84	0.0
4_group1	776423	G	G	0.0	0.0	0.589743589744	1.0	0.84	1.0
4_group1	776435	A	A	1.0	1.0	1.0	1.0	0.5	1.0
4_group1	776465	C	C	1.0	1.0	1.0	1.0	1.0	0.40625
4_group1	776467	A	A	1.0	0.0	1.0	1.0	1.0	1.0
4_group1	776468	A	G	1.0	1.0	1.0	0.53125	1.0	1.0
4_group1	776478	A	A	1.0	1.0	1.0	0.483870967742	1.0	1.0
4_group1	776488	G	G	1.0	1.0	0.6	1.0	1.0	1.0
4_group1	776495	T	T	1.0	1.0	1.0	1.0	1.0	0.59375
4_group1	776502	C	A	1.0	0.0	0.46875	1.0	0.137931034483	0.441176470588
4_group1	776506	C	C	1.0	1.0	0.484848484848	1.0	1.0	1.0
4_group1	776531	C	C	0.0	1.0	0.6	1.0	0.892857142857	0.48275862069
4_group1	776551	A	A	1.0	1.0	1.0	0.576923076923	1.0	1.0
4_group1	776558	C	C	1.0	1.0	1.0	1.0	0.357142857143	1.0
4_group1	776560	C	C	1.0	1.0	1.0	1.0	0.357142857143	1.0
4_group1	776561	G	G	1.0	1.0	0.518518518519	1.0	1.0	1.0
4_group1	776564	G	G	1.0	1.0	1.0	0.416666666667	1.0	1.0
4_group1	776587	G	G	1.0	1.0	0.566666666667	1.0	1.0	1.0
4_group1	776588	C	C	1.0	1.0	1.0	0.44	1.0	1.0
4_group1	776611	C	C	1.0	1.0	1.0	0.6	1.0	1.0
4_group1	776684	G	G	1.0	1.0	0.333333333333	1.0	1.0	1.0
4_group1	776691	G	G	1.0	1.0	0.666666666667	1.0	1.0	1.0
4_group1	776693	G	G	1.0	1.0	0.677419354839	1.0	1.0	1.0
4_group1	776705	G	G	1.0	1.0	1.0	0.458333333333	1.0	1.0
4_group1	776724	A	A	1.0	1.0	1.0	1.0	0.794871794872	1.0
4_group1	776744	A	A	1.0	1.0	1.0	1.0	0.771428571429	1.0
4_group1	776757	A	G	1.0	1.0	0.0	1.0	0.181818181818	0.45
4_group1	776846	C	C	1.0	1.0	0.428571428571	1.0	1.0	1.0
4_group1	776938	C	T	1.0	1.0	1.0	0.466666666667	1.0	1.0
4_group1	777101	T	T	1.0	0.0	1.0	1.0	1.0	1.0
4_group1	777113	T	T	1.0	1.0	1.0	1.0	0.810810810811	0.5
4_group1	777124	C	C	1.0	1.0	0.642857142857	1.0	1.0	1.0
4_group1	777125	C	C	1.0	1.0	0.357142857143	0.62962962963	1.0	1.0
4_group1	777159	T	T	1.0	1.0	0.34375	1.0	1.0	1.0
4_group1	777162	A	A	1.0	0.0	1.0	1.0	1.0	1.0
4_group1	777167	C	C	1.0	1.0	0.382352941176	0.6875	1.0	1.0
4_group1	777201	T	T	1.0	1.0	0.647058823529	1.0	1.0	1.0
4_group1	777202	A	A	1.0	1.0	1.0	1.0	0.822222222222	1.0
4_group1	777213	A	A	1.0	0.0	1.0	1.0	1.0	1.0
4_group1	777230	A	A	1.0	1.0	1.0	1.0	0.756097560976	1.0
4_group1	777328	A	A	0.0	1.0	0.461538461538	0.433333333333	1.0	1.0
4_group1	777333	G	G	1.0	1.0	1.0	0.551724137931	1.0	1.0
4_group1	777362	C	C	1.0	1.0	1.0	1.0	1.0	0.375
4_group1	777393	T	T	1.0	1.0	1.0	1.0	0.75	1.0
4_group1	777404	A	A	1.0	1.0	1.0	1.0	0.5	1.0
4_group1	777418	A	A	1.0	1.0	1.0	0.472222222222	0.459459459459	0.0
4_group1	777436	T	T	1.0	1.0	1.0	1.0	0.722222222222	1.0
4_group1	777455	T	T	1.0	1.0	1.0	1.0	1.0	0.45
4_group1	777466	A	A	1.0	1.0	1.0	1.0	0.512820512821	1.0
4_group1	777472	T	T	1.0	1.0	1.0	1.0	1.0	0.448979591837
4_group1	777494	T	T	1.0	1.0	1.0	0.564102564103	1.0	1.0
4_group1	777507	G	C	1.0	0.0	1.0	0.513513513514	0.842105263158	0.0
4_group1	777516	G	G	1.0	1.0	1.0	1.0	1.0	0.446808510638
4_group1	777529	T	T	1.0	0.0	1.0	0.527777777778	0.863636363636	0.416666666667
4_group1	777566	C	C	1.0	1.0	0.555555555556	1.0	1.0	1.0
4_group1	777567	A	C	1.0	1.0	1.0	1.0	1.0	0.565217391304
4_group1	777604	G	G	1.0	1.0	1.0	1.0	0.6	1.0
4_group1	777617	T	T	1.0	1.0	1.0	1.0	1.0	0.577777777778
4_group1	777624	G	T	1.0	1.0	0.642857142857	1.0	0.547169811321	0.0
4_group1	777631	A	A	1.0	1.0	0.690476190476	1.0	1.0	1.0
4_group1	777633	A	A	1.0	1.0	0.690476190476	1.0	1.0	0.625
4_group1	777661	T	A	1.0	1.0	1.0	1.0	1.0	0.345454545455
4_group1	777672	C	C	1.0	1.0	1.0	1.0	1.0	0.339622641509
4_group1	777674	C	C	1.0	1.0	0.642857142857	1.0	1.0	0.685185185185
4_group1	777685	C	C	0.0	1.0	0.555555555556	0.64	1.0	1.0
4_group1	777687	G	G	1.0	1.0	1.0	1.0	0.47619047619	1.0
4_group1	777712	A	A	1.0	1.0	0.642857142857	1.0	1.0	0.547169811321
4_group1	777716	G	G	1.0	1.0	1.0	1.0	0.586956521739	1.0
4_group1	777815	T	T	1.0	0.0	1.0	1.0	1.0	1.0
4_group1	777821	T	T	1.0	0.0	1.0	1.0	1.0	1.0
4_group1	777904	G	A	1.0	1.0	1.0	0.551724137931	0.739130434783	1.0
4_group1	777905	G	G	1.0	0.0	1.0	1.0	1.0	0.56
4_group1	777907	G	G	1.0	1.0	1.0	1.0	0.8125	0.461538461538
4_group1	777948	C	C	1.0	1.0	1.0	0.405405405405	1.0	1.0
4_group1	777958	C	C	1.0	1.0	1.0	0.638888888889	1.0	1.0
4_group1	777961	C	C	1.0	1.0	1.0	0.388888888889	1.0	1.0
4_group1	778225	T	T	1.0	1.0	1.0	1.0	0.327272727273	1.0
4_group1	778321	G	G	1.0	1.0	1.0	1.0	0.818181818182	1.0
4_group1	778341	T	T	1.0	1.0	1.0	0.526315789474	1.0	1.0
4_group1	778357	T	T	0.0	1.0	0.47619047619	1.0	1.0	0.642857142857
4_group1	778418	A	A	1.0	1.0	1.0	0.575757575758	1.0	1.0
4_group1	778488	G	G	1.0	1.0	0.5625	1.0	1.0	1.0
4_group1	778490	G	G	1.0	0.0	1.0	1.0	0.0	0.362068965517
4_group1	778495	A	C	1.0	1.0	0.5	1.0	1.0	1.0
4_group1	778608	G	G	0.0	1.0	1.0	1.0	1.0	1.0
4_group1	778842	T	T	1.0	1.0	1.0	1.0	1.0	0.690476190476
4_group1	778847	C	T	1.0	0.0	1.0	1.0	0.347826086957	0.333333333333
4_group1	778854	G	G	1.0	1.0	1.0	1.0	0.625	1.0
4_group1	778872	A	A	0.0	1.0	1.0	0.481481481481	1.0	1.0
4_group1	778890	G	G	1.0	1.0	1.0	1.0	0.756097560976	1.0
4_group1	778924	G	G	1.0	1.0	0.619047619048	1.0	1.0	1.0
4_group1	779062	G	C	1.0	0.0	0.48	0.380952380952	0.529411764706	1.0
4_group1	779073	G	G	1.0	1.0	0.5	1.0	1.0	1.0
4_group1	779118	C	C	1.0	1.0	1.0	1.0	0.53488372093	1.0
4_group1	779152	T	T	1.0	1.0	0.47619047619	0.647058823529	0.030303030303	1.0
4_group1	779156	A	A	1.0	1.0	1.0	1.0	0.393939393939	1.0
4_group1	779259	G	G	1.0	1.0	0.592592592593	1.0	1.0	1.0
4_group1	779304	G	G	1.0	1.0	1.0	1.0	1.0	0.487179487179
4_group1	779316	G	G	1.0	1.0	0.478260869565	1.0	1.0	1.0
4_group1	779340	C	C	1.0	1.0	1.0	1.0	0.707317073171	1.0
4_group1	779370	C	C	1.0	1.0	0.612903225806	1.0	1.0	1.0
4_group1	779420	G	G	1.0	1.0	0.486486486486	0.285714285714	1.0	1.0
4_group1	779429	C	A	1.0	0.0	1.0	1.0	0.216216216216	0.625
4_group1	779436	A	A	1.0	1.0	1.0	1.0	1.0	0.371428571429
4_group1	779443	G	G	0.0	1.0	1.0	1.0	1.0	0.30303030303
4_group1	779451	C	C	1.0	1.0	1.0	1.0	0.2	0.677419354839
4_group1	779549	C	C	1.0	1.0	0.5	1.0	1.0	1.0
4_group1	779610	A	G	1.0	0.0	0.352941176471	0.333333333333	1.0	1.0
4_group1	779623	G	G	1.0	1.0	0.666666666667	1.0	0.581395348837	1.0
4_group1	779647	G	G	0.0	1.0	1.0	1.0	1.0	1.0
4_group1	779656	A	A	1.0	1.0	0.441176470588	0.380952380952	1.0	1.0
4_group1	779680	A	G	1.0	1.0	0.0	0.210526315789	0.767441860465	0.0
4_group1	779683	G	G	1.0	0.0	1.0	0.789473684211	0.441860465116	1.0
4_group1	779687	T	T	0.0	0.0	1.0	0.8	0.255813953488	1.0
4_group1	779690	C	C	1.0	1.0	1.0	1.0	0.622222222222	1.0
4_group1	779691	C	C	0.0	0.0	1.0	0.789473684211	0.266666666667	1.0
4_group1	779706	G	G	1.0	1.0	1.0	0.619047619048	1.0	1.0
4_group1	779720	C	C	1.0	1.0	0.486486486486	1.0	0.292682926829	1.0
4_group1	779788	G	G	1.0	1.0	0.636363636364	0.518518518519	0.823529411765	0.0
4_group1	779821	T	T	1.0	1.0	0.448275862069	1.0	1.0	1.0
4_group1	779824	C	C	1.0	1.0	1.0	1.0	1.0	0.615384615385
4_group1	779926	A	A	1.0	0.0	1.0	1.0	1.0	1.0
4_group1	779944	A	A	1.0	1.0	1.0	0.4375	1.0	1.0
4_group1	779947	C	C	1.0	0.0	1.0	1.0	1.0	1.0
4_group1	779952	T	T	1.0	1.0	0.0	1.0	0.810810810811	0.566666666667
4_group1	779957	T	T	1.0	1.0	1.0	1.0	1.0	0.448275862069
4_group1	779967	T	C	1.0	1.0	0.4	1.0	1.0	1.0
4_group1	779968	C	T	1.0	1.0	0.4	1.0	1.0	1.0
4_group1	779969	G	G	1.0	0.0	1.0	0.5	1.0	1.0
4_group1	779971	A	G	1.0	1.0	0.4	1.0	1.0	1.0
4_group1	780002	G	G	1.0	0.0	1.0	1.0	0.439024390244	1.0
4_group1	780055	G	G	1.0	1.0	1.0	0.586206896552	1.0	1.0
4_group1	780080	T	G	1.0	1.0	0.5	1.0	0.354838709677	0.0
4_group1	780113	A	A	1.0	1.0	1.0	0.48275862069	1.0	1.0
4_group1	780128	G	G	0.0	1.0	1.0	0.962962962963	1.0	1.0
4_group1	780137	A	A	1.0	1.0	1.0	1.0	0.407407407407	1.0
4_group1	780182	T	T	1.0	1.0	1.0	1.0	0.416666666667	1.0
4_group1	780194	A	A	0.0	1.0	1.0	1.0	1.0	1.0
4_group1	780232	G	G	1.0	0.0	1.0	1.0	1.0	1.0
4_group1	780257	A	T	1.0	1.0	0.428571428571	1.0	0.84	0.40625
4_group1	780260	G	G	1.0	1.0	0.521739130435	0.522727272727	0.74	0.58064516129
4_group1	780292	G	G	1.0	1.0	1.0	1.0	1.0	0.5625
4_group1	780293	T	T	1.0	1.0	1.0	1.0	0.739130434783	1.0
4_group1	780320	T	T	1.0	1.0	1.0	1.0	1.0	0.615384615385
4_group1	780328	G	G	1.0	1.0	1.0	1.0	0.742857142857	1.0
4_group1	780334	T	T	1.0	1.0	0.0	0.483870967742	1.0	0.46875
4_group1	780335	T	T	1.0	1.0	0.0	0.483870967742	1.0	0.46875
4_group1	780341	C	C	1.0	1.0	1.0	1.0	0.765957446809	1.0
4_group1	780388	C	C	1.0	1.0	1.0	1.0	0.560975609756	1.0
4_group1	780409	G	G	1.0	1.0	1.0	1.0	0.619047619048	1.0
4_group1	780427	G	G	1.0	1.0	1.0	1.0	0.666666666667	1.0
4_group1	780436	C	C	1.0	1.0	1.0	1.0	1.0	0.59375
4_group1	780439	T	T	1.0	1.0	1.0	1.0	0.666666666667	1.0
4_group1	780498	A	G	1.0	1.0	1.0	1.0	1.0	0.5
4_group1	780514	C	C	0.0	1.0	0.344827586207	1.0	0.190476190476	1.0
4_group1	780541	T	T	1.0	1.0	1.0	0.612903225806	1.0	1.0
4_group1	780551	C	C	1.0	1.0	1.0	0.606060606061	1.0	1.0
4_group1	780562	T	T	1.0	1.0	0.387096774194	1.0	0.818181818182	1.0
4_group1	780576	C	C	1.0	1.0	1.0	1.0	0.818181818182	1.0
4_group1	780578	T	T	1.0	1.0	0.638888888889	1.0	1.0	1.0
4_group1	780579	A	A	1.0	1.0	1.0	1.0	0.782608695652	1.0
4_group1	780581	T	T	1.0	1.0	1.0	1.0	0.666666666667	1.0
4_group1	780584	G	G	1.0	0.980392156863	0.547619047619	1.0	1.0	1.0
4_group1	780588	G	T	0.0	0.0	1.0	1.0	0.785714285714	0.605263157895
4_group1	780595	C	C	1.0	1.0	1.0	1.0	1.0	0.657894736842
4_group1	780596	C	C	1.0	1.0	0.512820512821	0.631578947368	1.0	1.0
4_group1	780597	C	C	1.0	1.0	1.0	1.0	0.785714285714	1.0
4_group1	780598	G	G	1.0	1.0	1.0	0.368421052632	0.790697674419	1.0
4_group1	780617	C	C	1.0	1.0	1.0	0.411764705882	1.0	1.0
4_group1	780629	C	C	1.0	1.0	1.0	1.0	0.733333333333	1.0
4_group1	780704	G	G	1.0	0.0	1.0	0.95	1.0	1.0
4_group1	780755	G	G	1.0	1.0	0.515151515152	1.0	1.0	1.0
4_group1	780782	C	C	1.0	1.0	1.0	1.0	0.694444444444	1.0
4_group1	780804	T	T	1.0	1.0	1.0	0.32	1.0	1.0
4_group1	780806	T	C	0.0	1.0	1.0	0.0	0.612903225806	0.521739130435
4_group1	780809	G	G	1.0	1.0	1.0	1.0	0.709677419355	1.0
4_group1	780887	G	G	1.0	1.0	1.0	0.4	1.0	1.0
4_group1	780890	G	G	0.0	1.0	1.0	1.0	1.0	1.0
4_group1	780929	C	C	1.0	1.0	0.620689655172	1.0	1.0	1.0
4_group1	780938	G	G	1.0	1.0	1.0	1.0	0.814814814815	0.511627906977
4_group1	780941	A	C	1.0	1.0	1.0	0.45	1.0	1.0
4_group1	780950	A	A	1.0	1.0	0.607142857143	0.52	1.0	1.0
4_group1	780953	C	C	1.0	0.0	1.0	0.964285714286	1.0	1.0
4_group1	780980	G	A	0.0	0.0	1.0	1.0	1.0	1.0
4_group1	780989	G	G	1.0	0.0	1.0	1.0	1.0	1.0
4_group1	781046	G	G	1.0	1.0	0.666666666667	1.0	1.0	1.0
4_group1	781079	A	A	0.0	0.0	1.0	0.0	1.0	1.0
4_group1	781091	C	C	1.0	1.0	0.409090909091	0.0	1.0	1.0
4_group1	781118	C	G	1.0	1.0	0.5	1.0	1.0	0.0
4_group1	781136	C	C	1.0	0.0	1.0	1.0	0.84375	1.0
4_group1	781160	C	C	1.0	1.0	0.535714285714	1.0	1.0	1.0
4_group1	781232	C	C	1.0	1.0	0.52	1.0	1.0	1.0
4_group1	781238	G	G	1.0	1.0	1.0	1.0	1.0	0.567567567568
4_group1	781286	G	G	1.0	1.0	1.0	1.0	0.653846153846	1.0
4_group1	781335	G	G	1.0	1.0	1.0	0.6	1.0	1.0
4_group1	781369	T	T	1.0	1.0	1.0	1.0	0.5625	1.0
4_group1	781373	T	T	1.0	1.0	1.0	1.0	0.727272727273	1.0
4_group1	781426	T	C	1.0	1.0	0.641025641026	0.571428571429	0.0	0.0
4_group1	781513	T	A	0.0	1.0	0.545454545455	1.0	1.0	0.0322580645161
4_group1	781516	C	G	0.0	1.0	0.545454545455	1.0	1.0	0.0344827586207
4_group1	781528	C	C	1.0	0.969696969697	0.5	1.0	1.0	1.0
4_group1	781534	C	C	1.0	1.0	0.473684210526	1.0	0.606060606061	0.448275862069
4_group1	781579	G	G	1.0	1.0	0.578947368421	1.0	1.0	1.0
4_group1	781711	C	C	1.0	1.0	0.592592592593	1.0	1.0	1.0
4_group1	781799	C	C	1.0	1.0	1.0	0.545454545455	1.0	1.0
4_group1	781828	A	G	0.0	1.0	1.0	1.0	1.0	1.0
4_group1	781984	C	C	1.0	1.0	1.0	0.666666666667	0.642857142857	1.0
4_group1	781996	G	G	1.0	1.0	0.6	1.0	1.0	1.0
4_group1	782275	C	C	1.0	0.0	1.0	1.0	1.0	1.0
4_group1	782293	C	C	1.0	1.0	0.181818181818	1.0	1.0	1.0
4_group1	782455	A	A	0.0	1.0	1.0	1.0	1.0	1.0
4_group1	782458	C	C	1.0	1.0	1.0	1.0	0.66	1.0
4_group1	782461	G	G	1.0	1.0	0.607142857143	1.0	1.0	1.0
4_group1	782466	T	T	1.0	1.0	1.0	1.0	0.808510638298	1.0
4_group1	782470	A	A	1.0	1.0	1.0	0.55	1.0	1.0
4_group1	782486	G	A	1.0	1.0	1.0	1.0	0.477272727273	0.0
4_group1	782639	A	A	1.0	1.0	1.0	1.0	0.7	0.0
4_group1	782645	A	G	0.0	1.0	1.0	1.0	0.230769230769	0.384615384615
4_group1	782677	A	A	1.0	1.0	1.0	0.4375	1.0	1.0
4_group1	782678	C	C	1.0	1.0	1.0	0.454545454545	1.0	1.0
4_group1	782683	A	A	1.0	0.0	1.0	0.575757575758	0.666666666667	1.0
4_group1	782689	C	C	1.0	1.0	1.0	1.0	0.714285714286	1.0
4_group1	782701	A	A	1.0	1.0	1.0	1.0	0.970588235294	0.477272727273
4_group1	782882	T	C	0.0	1.0	0.606060606061	1.0	0.581395348837	1.0
4_group1	782891	A	G	1.0	1.0	0.615384615385	0.5	0.685714285714	0.530612244898
4_group1	782899	T	A	1.0	1.0	0.605263157895	1.0	1.0	1.0
4_group1	782908	G	G	1.0	1.0	1.0	1.0	1.0	0.533333333333
4_group1	782992	C	C	1.0	1.0	1.0	1.0	0.755555555556	1.0
4_group1	783021	A	A	1.0	1.0	1.0	1.0	0.791666666667	0.511627906977
4_group1	783028	G	A	1.0	1.0	1.0	0.0	0.344827586207	1.0
4_group1	783109	C	C	1.0	1.0	1.0	0.315789473684	1.0	1.0
4_group1	783112	C	C	1.0	0.0	1.0	1.0	1.0	1.0
4_group1	783128	G	G	1.0	1.0	1.0	0.272727272727	1.0	1.0
4_group1	783131	T	T	1.0	1.0	1.0	1.0	0.725	0.641025641026
4_group1	783181	T	T	1.0	1.0	0.34375	1.0	1.0	1.0
4_group1	783194	G	G	1.0	1.0	1.0	0.583333333333	0.875	1.0
4_group1	783195	A	A	0.0	0.0	1.0	1.0	0.877551020408	1.0
4_group1	783224	T	A	1.0	1.0	0.647058823529	0.447368421053	1.0	1.0
4_group1	783300	T	T	1.0	1.0	0.59375	1.0	1.0	1.0
4_group1	783303	G	G	1.0	1.0	0.6	1.0	1.0	1.0
4_group1	783361	T	T	1.0	0.0	1.0	1.0	1.0	1.0
4_group1	783379	A	A	1.0	1.0	1.0	1.0	1.0	0.558823529412
4_group1	783390	G	G	1.0	1.0	1.0	0.52	1.0	1.0
4_group1	783416	G	G	1.0	1.0	1.0	0.47619047619	1.0	1.0
4_group1	783417	T	T	1.0	1.0	1.0	1.0	1.0	0.615384615385
4_group1	783434	A	A	0.0	1.0	1.0	1.0	1.0	1.0
4_group1	783435	T	T	1.0	1.0	1.0	0.45	1.0	1.0
4_group1	783456	C	C	1.0	0.0	1.0	0.481481481481	1.0	1.0
4_group1	783524	T	T	1.0	1.0	0.41935483871	1.0	1.0	1.0
4_group1	783566	A	A	1.0	0.0	1.0	0.566666666667	0.030303030303	0.6
4_group1	783590	T	G	1.0	1.0	1.0	1.0	1.0	0.444444444444
4_group1	783609	G	G	1.0	1.0	1.0	0.5	1.0	1.0
4_group1	783617	G	A	1.0	1.0	1.0	1.0	0.515151515152	1.0
4_group1	783621	C	C	1.0	0.0	1.0	1.0	1.0	1.0
4_group1	783630	G	G	0.0	1.0	0.416666666667	1.0	0.472222222222	1.0
4_group1	783633	C	C	0.0	1.0	1.0	1.0	1.0	1.0
4_group1	783690	C	C	1.0	1.0	1.0	0.58064516129	1.0	1.0
4_group1	783725	T	T	1.0	1.0	1.0	0.5	1.0	1.0
4_group1	783861	A	A	0.0	1.0	0.363636363636	0.583333333333	1.0	0.457142857143
4_group1	783934	T	T	1.0	1.0	1.0	0.62962962963	1.0	1.0
4_group1	783948	T	T	1.0	1.0	0.583333333333	1.0	1.0	1.0
4_group1	783953	A	A	0.0	1.0	0.0	1.0	0.9	1.0
4_group1	783954	C	C	1.0	1.0	1.0	1.0	0.724137931034	1.0
4_group1	783960	G	G	1.0	1.0	0.461538461538	1.0	1.0	1.0
4_group1	783971	T	T	1.0	1.0	1.0	1.0	0.0	0.0
4_group1	784274	G	G	0.0	1.0	1.0	1.0	1.0	1.0
4_group1	784625	T	T	1.0	1.0	1.0	1.0	0.487179487179	1.0
4_group1	784630	G	C	1.0	1.0	1.0	1.0	1.0	0.6
4_group1	784659	C	C	1.0	0.0	1.0	1.0	1.0	1.0
4_group1	784761	C	C	1.0	1.0	1.0	1.0	0.607142857143	1.0
4_group1	784765	T	T	0.0	1.0	1.0	1.0	1.0	1.0
4_group1	784767	A	A	0.0	1.0	1.0	1.0	0.703703703704	0.0
4_group1	784771	C	C	0.0	1.0	1.0	1.0	1.0	1.0
4_group1	784775	T	T	1.0	0.0	0.0	0.0	0.875	1.0
4_group1	784778	C	C	1.0	1.0	1.0	1.0	0.882352941176	0.5
4_group1	784855	C	C	1.0	1.0	1.0	1.0	1.0	0.342857142857
4_group1	784962	C	C	1.0	0.0	1.0	1.0	1.0	1.0
4_group1	785008	T	T	0.978723404255	1.0	0.425	0.636363636364	1.0	1.0
4_group1	785021	G	G	0.0212765957447	1.0	1.0	1.0	1.0	1.0
4_group1	785022	C	C	0.98	1.0	0.432432432432	0.6	1.0	1.0
4_group1	785047	T	T	0.0	1.0	1.0	1.0	1.0	1.0
4_group1	785051	A	C	1.0	1.0	0.34375	0.552631578947	0.818181818182	1.0
4_group1	785057	A	G	1.0	1.0	0.333333333333	0.538461538462	0.818181818182	1.0
4_group1	785128	G	G	1.0	1.0	0.577777777778	1.0	1.0	1.0
4_group1	785131	C	C	0.0	1.0	1.0	1.0	1.0	1.0
4_group1	785172	C	C	1.0	1.0	1.0	0.461538461538	1.0	1.0
4_group1	785173	T	C	0.0	1.0	1.0	0.538461538462	0.818181818182	1.0
4_group1	785195	A	C	1.0	1.0	0.414634146341	0.0	0.463414634146	1.0
4_group1	785216	A	A	1.0	1.0	0.585365853659	1.0	1.0	0.4375
4_group1	785237	T	T	1.0	1.0	1.0	1.0	0.681818181818	1.0
4_group1	785238	A	A	1.0	1.0	1.0	1.0	0.772727272727	1.0
4_group1	785266	G	G	1.0	1.0	1.0	1.0	0.690476190476	1.0
4_group1	785295	A	T	1.0	1.0	1.0	1.0	0.530612244898	1.0
4_group1	785300	C	A	1.0	1.0	0.577777777778	0.972972972973	1.0	1.0
4_group1	785303	A	A	1.0	0.0540540540541	1.0	0.512820512821	1.0	1.0
4_group1	785327	T	T	1.0	0.0	1.0	1.0	1.0	1.0
4_group1	785333	T	G	1.0	1.0	1.0	0.447368421053	1.0	1.0
4_group1	785371	T	T	1.0	1.0	1.0	1.0	0.851063829787	0.4375
4_group1	785373	T	T	1.0	1.0	0.6875	1.0	0.978723404255	1.0
4_group1	785379	T	T	0.0	1.0	1.0	1.0	1.0	1.0
4_group1	785398	T	T	0.0	1.0	1.0	0.470588235294	0.826923076923	0.5
4_group1	785418	G	G	1.0	1.0	0.611111111111	1.0	0.675	1.0
4_group1	785441	A	A	1.0	1.0	1.0	1.0	0.634146341463	1.0
4_group1	785443	G	G	1.0	1.0	1.0	1.0	1.0	0.421052631579
4_group1	785453	T	T	1.0	1.0	1.0	1.0	0.789473684211	1.0
4_group1	785457	G	G	1.0	1.0	1.0	0.535714285714	1.0	1.0
4_group1	785461	A	A	1.0	1.0	1.0	0.464285714286	0.368421052632	1.0
4_group1	785462	G	G	1.0	1.0	1.0	0.571428571429	1.0	1.0
4_group1	785467	C	C	1.0	1.0	1.0	1.0	1.0	0.404761904762
4_group1	785473	A	T	1.0	1.0	1.0	1.0	0.432432432432	0.358974358974
4_group1	785513	C	C	1.0	1.0	1.0	0.466666666667	1.0	1.0
4_group1	785605	A	T	1.0	0.0	1.0	1.0	1.0	1.0
4_group1	785684	G	G	0.0	1.0	0.451612903226	1.0	0.757575757576	0.384615384615
4_group1	785694	A	T	1.0	0.0	1.0	0.454545454545	0.428571428571	0.634146341463
4_group1	785703	T	T	1.0	0.0	1.0	1.0	1.0	1.0
4_group1	785738	C	C	1.0	0.0	0.571428571429	1.0	0.75	1.0
4_group1	785817	G	G	1.0	1.0	1.0	0.484848484848	1.0	1.0
4_group1	785823	C	C	1.0	1.0	1.0	1.0	0.804347826087	1.0
4_group1	785863	A	A	1.0	1.0	1.0	1.0	0.782608695652	1.0
4_group1	785885	C	C	1.0	1.0	1.0	0.590909090909	1.0	1.0
4_group1	785925	T	T	0.0	1.0	0.575	0.45	0.705882352941	0.411764705882
4_group1	785926	T	T	0.0	1.0	1.0	1.0	1.0	1.0
4_group1	785954	G	G	1.0	1.0	0.48275862069	1.0	1.0	1.0
4_group1	785958	G	G	0.0	1.0	0.5	0.454545454545	0.5	0.6
4_group1	786003	A	A	0.0	1.0	1.0	1.0	1.0	1.0
4_group1	786009	C	C	1.0	1.0	0.458333333333	1.0	0.375	0.372093023256
4_group1	786010	C	C	0.0	1.0	1.0	1.0	1.0	0.642857142857
4_group1	786024	C	C	1.0	1.0	1.0	0.48	1.0	1.0
4_group1	786045	A	A	1.0	0.0	1.0	1.0	0.894736842105	1.0
4_group1	786086	A	A	1.0	1.0	1.0	1.0	1.0	0.6
4_group1	786119	C	C	1.0	1.0	1.0	1.0	1.0	0.4375
4_group1	786218	T	T	1.0	1.0	0.526315789474	1.0	1.0	1.0
4_group1	786335	G	G	0.0	1.0	1.0	1.0	1.0	1.0
4_group1	786361	C	C	1.0	0.0	1.0	1.0	0.636363636364	1.0
4_group1	786414	C	C	0.0	1.0	1.0	0.512820512821	1.0	1.0
4_group1	786446	T	T	1.0	1.0	1.0	0.485714285714	1.0	1.0
4_group1	786447	C	C	1.0	1.0	1.0	0.485714285714	1.0	1.0
4_group1	786452	A	A	1.0	1.0	1.0	0.424242424242	1.0	1.0
4_group1	786456	C	G	1.0	1.0	0.387096774194	0.375	1.0	0.340909090909
4_group1	786501	T	T	1.0	0.88	0.826086956522	1.0	0.972222222222	1.0
4_group1	786517	G	G	1.0	1.0	0.666666666667	1.0	1.0	1.0
4_group1	786522	C	C	1.0	1.0	0.647058823529	1.0	1.0	1.0
4_group1	786588	C	G	1.0	1.0	1.0	0.433333333333	1.0	1.0
4_group1	786611	G	G	1.0	1.0	1.0	1.0	0.822222222222	1.0
4_group1	786632	T	T	1.0	1.0	1.0	0.567567567568	1.0	1.0
4_group1	786635	A	A	1.0	1.0	0.538461538462	1.0	1.0	1.0
4_group1	786637	C	T	1.0	0.0	1.0	1.0	0.828571428571	1.0
4_group1	786638	T	T	1.0	1.0	0.538461538462	0.461538461538	1.0	1.0
4_group1	786709	T	T	0.0	1.0	0.41935483871	1.0	1.0	1.0
4_group1	786720	G	G	1.0	1.0	1.0	1.0	1.0	0.0
4_group1	786769	A	A	0.0	0.0	1.0	0.447368421053	1.0	1.0
4_group1	786777	A	A	1.0	1.0	1.0	0.5	1.0	1.0
4_group1	786786	A	A	1.0	1.0	0.633333333333	1.0	1.0	1.0
4_group1	786795	A	G	1.0	1.0	1.0	0.529411764706	1.0	1.0
4_group1	786800	A	A	1.0	1.0	1.0	0.454545454545	1.0	1.0
4_group1	786802	G	G	1.0	1.0	1.0	0.454545454545	1.0	1.0
4_group1	786809	C	A	1.0	1.0	1.0	1.0	1.0	0.578947368421
4_group1	786812	T	T	1.0	1.0	1.0	0.588235294118	1.0	1.0
4_group1	786826	A	A	1.0	1.0	1.0	1.0	0.697674418605	1.0
4_group1	786902	A	A	0.0	1.0	0.666666666667	1.0	0.5	0.0
4_group1	786921	A	A	0.0285714285714	1.0	1.0	1.0	1.0	1.0
4_group1	786937	G	G	1.0	1.0	1.0	0.513513513514	1.0	1.0
4_group1	786947	T	T	1.0	1.0	1.0	1.0	0.694444444444	1.0
4_group1	786953	G	G	1.0	1.0	1.0	1.0	0.722222222222	1.0
4_group1	786966	T	T	0.0	1.0	1.0	1.0	1.0	1.0
4_group1	787023	T	T	1.0	0.975609756098	0.48275862069	1.0	1.0	1.0
4_group1	787079	G	G	1.0	0.0	1.0	1.0	1.0	1.0
4_group1	787108	T	T	0.0	1.0	1.0	1.0	1.0	1.0
4_group1	787203	T	T	0.0	0.0	0.606060606061	1.0	0.777777777778	1.0
4_group1	787266	T	C	1.0	0.970588235294	0.689655172414	1.0	1.0	1.0
4_group1	787358	C	C	1.0	1.0	1.0	0.619047619048	1.0	1.0
4_group1	787386	A	A	1.0	1.0	0.318181818182	0.678571428571	1.0	1.0
4_group1	787387	T	T	0.0	1.0	1.0	1.0	1.0	1.0
4_group1	787481	G	G	1.0	0.0	1.0	1.0	1.0	1.0
4_group1	787565	A	A	1.0	1.0	1.0	0.575757575758	1.0	1.0
4_group1	788016	T	T	1.0	1.0	1.0	1.0	0.710526315789	1.0
4_group1	788017	A	A	1.0	1.0	1.0	0.522727272727	1.0	1.0
4_group1	788023	C	C	1.0	1.0	0.653846153846	1.0	1.0	1.0
4_group1	788108	T	T	1.0	1.0	0.625	0.961538461538	1.0	1.0
4_group1	788128	T	T	1.0	1.0	0.413793103448	1.0	1.0	0.549019607843
4_group1	788129	A	A	1.0	1.0	1.0	0.583333333333	1.0	1.0
4_group1	788130	A	A	1.0	1.0	0.392857142857	1.0	1.0	1.0
4_group1	788132	G	G	1.0	1.0	1.0	1.0	0.771428571429	1.0
4_group1	788137	T	T	1.0	1.0	1.0	0.548387096774	1.0	1.0
4_group1	788139	A	A	1.0	1.0	0.0	1.0	0.513513513514	0.461538461538
4_group1	788165	T	T	1.0	0.0	1.0	1.0	1.0	1.0
4_group1	788166	T	A	1.0	0.0	0.555555555556	1.0	0.863636363636	0.0
4_group1	788167	C	C	1.0	1.0	0.444444444444	1.0	1.0	1.0
4_group1	788181	G	G	1.0	1.0	0.583333333333	1.0	1.0	1.0
4_group1	788214	T	T	1.0	0.0	1.0	1.0	1.0	1.0
4_group1	788234	C	C	1.0	1.0	1.0	0.46	1.0	1.0
4_group1	788292	A	A	1.0	1.0	1.0	1.0	0.666666666667	1.0
4_group1	788293	C	C	1.0	1.0	1.0	1.0	0.651162790698	1.0
4_group1	788298	A	A	0.0	1.0	1.0	1.0	1.0	1.0
4_group1	788301	T	T	0.0	1.0	1.0	1.0	1.0	1.0
4_group1	788302	C	C	0.0	1.0	1.0	1.0	1.0	1.0
4_group1	788351	G	G	0.0	1.0	1.0	1.0	1.0	1.0
4_group1	788381	C	C	1.0	1.0	1.0	1.0	0.785714285714	1.0
4_group1	788384	A	A	0.0	1.0	1.0	1.0	1.0	1.0
4_group1	788385	A	G	1.0	0.0	0.673913043478	0.431818181818	0.761904761905	0.382978723404
4_group1	788411	A	G	1.0	1.0	0.717948717949	1.0	0.0	0.0
4_group1	788413	A	A	0.0	0.0	1.0	1.0	1.0	1.0
4_group1	788431	G	G	1.0	1.0	1.0	1.0	0.761904761905	1.0
4_group1	788440	G	G	1.0	1.0	0.641025641026	1.0	1.0	1.0
4_group1	788471	T	T	1.0	1.0	0.441176470588	1.0	1.0	1.0
4_group1	788475	G	G	1.0	1.0	1.0	1.0	0.772727272727	1.0
4_group1	788484	A	A	1.0	1.0	0.657894736842	1.0	1.0	1.0
4_group1	788511	A	A	1.0	1.0	1.0	1.0	1.0	0.522727272727
4_group1	788530	A	A	1.0	1.0	1.0	0.538461538462	1.0	1.0
4_group1	788537	G	G	1.0	1.0	0.333333333333	0.0	0.631578947368	0.5
4_group1	788539	T	T	1.0	1.0	0.333333333333	0.0	0.631578947368	0.526315789474
4_group1	788593	T	T	1.0	1.0	0.458333333333	1.0	1.0	0.96
4_group1	788604	G	G	1.0	1.0	1.0	1.0	0.1	1.0
4_group1	788605	G	G	1.0	1.0	1.0	1.0	0.1	1.0
4_group1	788618	C	C	1.0	0.0	1.0	1.0	1.0	1.0
4_group1	788627	C	C	0.0	1.0	1.0	1.0	1.0	1.0
4_group1	788632	G	G	0.0	1.0	0.0	1.0	0.36	1.0
4_group1	788702	A	A	1.0	1.0	0.612903225806	1.0	1.0	1.0
4_group1	788903	T	A	1.0	1.0	0.53125	0.48	1.0	1.0
4_group1	788934	T	T	1.0	0.0	1.0	1.0	1.0	1.0
4_group1	789255	T	T	1.0	1.0	1.0	1.0	0.592592592593	1.0
4_group1	789263	A	A	1.0	1.0	1.0	1.0	1.0	0.558823529412
4_group1	789269	T	T	1.0	1.0	1.0	1.0	0.608695652174	1.0
4_group1	789285	T	T	1.0	1.0	0.307692307692	1.0	1.0	1.0
4_group1	789299	A	A	1.0	1.0	1.0	0.25	1.0	1.0
4_group1	789313	G	G	1.0	1.0	0.333333333333	1.0	1.0	0.0
4_group1	789364	C	C	1.0	1.0	1.0	1.0	1.0	0.41935483871
4_group1	789379	G	G	0.0	1.0	1.0	0.652173913043	1.0	1.0
4_group1	789452	C	T	1.0	0.0	0.282051282051	0.612903225806	0.738095238095	0.5
4_group1	789461	C	C	1.0	1.0	0.351351351351	1.0	0.361111111111	0.5
4_group1	789474	T	T	1.0	1.0	1.0	1.0	0.305555555556	0.515151515152
4_group1	789488	C	A	0.0	1.0	0.277777777778	1.0	0.891304347826	0.0
4_group1	789512	T	T	1.0	1.0	1.0	1.0	0.475	1.0
4_group1	789542	A	A	1.0	1.0	0.625	1.0	1.0	1.0
4_group1	789583	G	G	1.0	1.0	0.475	1.0	1.0	1.0
4_group1	789586	T	A	1.0	1.0	0.441860465116	0.290322580645	1.0	0.608695652174
4_group1	789607	A	A	1.0	1.0	0.536585365854	1.0	0.863636363636	1.0
4_group1	789680	G	G	1.0	1.0	1.0	0.472222222222	1.0	1.0
4_group1	789682	G	G	1.0	1.0	1.0	0.472222222222	1.0	1.0
4_group1	789686	G	A	1.0	1.0	0.575757575758	0.540540540541	1.0	1.0
4_group1	789713	T	T	1.0	1.0	1.0	1.0	0.738095238095	1.0
4_group1	789721	T	T	1.0	1.0	1.0	1.0	1.0	0.0
4_group1	789741	T	T	1.0	1.0	1.0	0.583333333333	1.0	1.0
4_group1	789742	G	G	1.0	1.0	1.0	0.594594594595	1.0	1.0
4_group1	789756	T	T	1.0	0.0	1.0	1.0	1.0	1.0
4_group1	789793	T	T	1.0	1.0	1.0	0.535714285714	1.0	1.0
4_group1	789798	G	G	1.0	0.967741935484	1.0	1.0	0.571428571429	0.68085106383
4_group1	789841	A	A	1.0	1.0	1.0	0.541666666667	0.810810810811	1.0
4_group1	789854	C	C	1.0	1.0	1.0	1.0	0.725	1.0
4_group1	789858	C	C	1.0	1.0	0.4	1.0	1.0	1.0
4_group1	789875	C	C	1.0	1.0	0.41935483871	1.0	1.0	1.0
4_group1	789891	T	T	1.0	1.0	1.0	1.0	1.0	0.447368421053
4_group1	789911	T	T	1.0	1.0	1.0	0.6	1.0	1.0
4_group1	789915	G	G	1.0	1.0	0.484848484848	1.0	1.0	1.0
4_group1	789962	G	G	0.966666666667	1.0	1.0	1.0	1.0	0.444444444444
4_group1	789972	C	C	1.0	1.0	0.527777777778	1.0	1.0	1.0
4_group1	790003	A	A	1.0	1.0	1.0	0.41935483871	1.0	1.0
4_group1	790014	G	G	0.967741935484	1.0	0.45652173913	0.357142857143	0.883720930233	1.0
4_group1	790037	A	A	1.0	1.0	1.0	1.0	1.0	0.31914893617
4_group1	790039	A	A	1.0	1.0	1.0	0.666666666667	1.0	1.0
4_group1	790054	T	T	1.0	1.0	0.489361702128	1.0	1.0	1.0
4_group1	790057	A	C	1.0	1.0	0.466666666667	0.555555555556	0.606060606061	1.0
4_group1	790094	T	T	1.0	1.0	1.0	0.5	1.0	1.0
4_group1	790107	A	A	0.0	1.0	1.0	1.0	1.0	1.0
4_group1	790164	T	T	1.0	0.0	1.0	1.0	0.761904761905	1.0
4_group1	790234	T	T	1.0	1.0	0.512195121951	0.272727272727	0.34693877551	1.0
4_group1	790367	A	A	0.0	0.0	1.0	1.0	1.0	1.0
4_group1	790372	A	A	1.0	1.0	0.466666666667	0.5	0.388888888889	0.567567567568
4_group1	790389	C	C	0.0	0.0	1.0	1.0	1.0	1.0
4_group1	790451	G	G	1.0	1.0	1.0	1.0	0.659090909091	1.0
4_group1	790453	T	T	1.0	1.0	1.0	1.0	0.644444444444	1.0
4_group1	790497	A	G	1.0	1.0	0.342105263158	1.0	1.0	1.0
4_group1	790505	G	G	1.0	1.0	0.657894736842	1.0	0.620689655172	1.0
4_group1	790509	G	G	1.0	0.0	1.0	0.695652173913	1.0	1.0
4_group1	790511	C	C	1.0	0.0	1.0	0.695652173913	0.891891891892	0.586956521739
4_group1	790526	G	G	1.0	0.0	1.0	1.0	1.0	1.0
4_group1	790529	C	C	0.0	1.0	0.428571428571	1.0	1.0	1.0
4_group1	790535	G	G	1.0	1.0	0.605263157895	0.571428571429	0.484848484848	1.0
4_group1	790661	G	G	1.0	1.0	0.344827586207	1.0	0.8	1.0
4_group1	790680	G	G	1.0	1.0	0.612903225806	0.0	0.214285714286	1.0
4_group1	790725	C	C	1.0	1.0	1.0	1.0	1.0	0.558139534884
4_group1	790731	T	T	1.0	1.0	1.0	1.0	0.558823529412	1.0
4_group1	790735	G	G	1.0	1.0	0.588235294118	0.432432432432	0.193548387097	0.0
4_group1	790810	C	C	1.0	1.0	0.41935483871	0.447368421053	0.84375	1.0
4_group1	790952	G	G	1.0	0.0	1.0	1.0	1.0	1.0
4_group1	790958	C	C	1.0	1.0	1.0	1.0	0.813953488372	1.0
4_group1	790981	C	C	1.0	1.0	1.0	1.0	1.0	0.54347826087
4_group1	791041	G	G	1.0	1.0	1.0	0.655172413793	1.0	1.0
4_group1	791053	G	G	1.0	1.0	0.628571428571	1.0	1.0	1.0
4_group1	791062	G	G	1.0	1.0	0.636363636364	0.518518518519	1.0	1.0
4_group1	791074	G	G	1.0	1.0	0.0	0.5	0.216216216216	0.365853658537
4_group1	791151	C	C	1.0	1.0	1.0	1.0	0.487179487179	1.0
4_group1	791154	C	C	1.0	0.0	1.0	1.0	1.0	1.0
4_group1	791156	C	C	1.0	1.0	0.55	1.0	1.0	1.0
4_group1	791193	A	A	1.0	1.0	1.0	1.0	1.0	0.594594594595
4_group1	791196	C	C	1.0	1.0	1.0	1.0	0.512820512821	1.0
4_group1	791234	C	C	1.0	1.0	1.0	1.0	0.733333333333	1.0
4_group1	791235	C	C	1.0	1.0	1.0	1.0	0.733333333333	1.0
4_group1	791251	C	C	0.0	1.0	1.0	1.0	1.0	1.0
4_group1	791259	G	G	1.0	1.0	1.0	1.0	0.444444444444	1.0
4_group1	791278	C	C	1.0	1.0	1.0	1.0	0.8	0.318181818182
4_group1	791292	C	C	1.0	1.0	0.489361702128	1.0	1.0	1.0
4_group1	791326	A	A	1.0	1.0	1.0	0.448275862069	1.0	1.0
4_group1	791396	T	T	1.0	1.0	1.0	1.0	0.571428571429	1.0
4_group1	791408	C	C	1.0	1.0	1.0	1.0	0.836734693878	0.68085106383
4_group1	791422	G	G	1.0	1.0	0.379310344828	1.0	0.56	1.0
4_group1	791429	G	G	1.0	1.0	1.0	1.0	1.0	0.326086956522
4_group1	791591	C	C	1.0	1.0	1.0	1.0	0.785714285714	1.0
4_group1	791620	G	G	1.0	1.0	1.0	1.0	0.795454545455	1.0
4_group1	791627	G	G	1.0	1.0	1.0	1.0	1.0	0.432432432432
4_group1	791678	C	C	1.0	1.0	1.0	1.0	1.0	0.566666666667
4_group1	791746	T	T	1.0	1.0	1.0	1.0	0.68	1.0
4_group1	791780	G	G	1.0	1.0	1.0	1.0	0.777777777778	1.0
4_group1	791814	G	G	1.0	1.0	1.0	1.0	0.606060606061	1.0
4_group1	791818	G	G	1.0	1.0	1.0	1.0	0.606060606061	1.0
4_group1	791868	T	T	1.0	1.0	1.0	1.0	0.542857142857	1.0
4_group1	791892	C	C	1.0	0.0	1.0	1.0	1.0	1.0
4_group1	791944	A	A	1.0	0.0	1.0	1.0	1.0	1.0
4_group1	791948	A	A	1.0	0.0	1.0	1.0	1.0	1.0
4_group1	791955	A	A	0.0	1.0	0.645161290323	0.48275862069	1.0	1.0
4_group1	791965	G	G	0.0	1.0	0.606060606061	0.51724137931	1.0	1.0
4_group1	791977	G	G	1.0	1.0	1.0	0.40625	1.0	1.0
4_group1	792002	C	A	1.0	0.0	1.0	1.0	0.594594594595	0.470588235294
4_group1	792012	G	A	1.0	0.0	1.0	1.0	0.619047619048	0.4
4_group1	792013	T	T	1.0	1.0	1.0	1.0	1.0	0.6
4_group1	792035	T	T	1.0	1.0	1.0	1.0	1.0	0.606060606061
4_group1	792041	C	C	1.0	1.0	1.0	1.0	0.78	1.0
4_group1	792059	C	C	1.0	1.0	1.0	1.0	1.0	0.567567567568
4_group1	792096	C	C	1.0	1.0	1.0	1.0	1.0	0.378378378378
4_group1	792109	C	C	1.0	0.0	1.0	1.0	0.775510204082	1.0
4_group1	792113	A	A	1.0	1.0	1.0	1.0	0.583333333333	1.0
4_group1	792120	G	G	0.0	1.0	1.0	0.566666666667	0.5625	0.630434782609
4_group1	792127	A	A	1.0	1.0	0.535714285714	1.0	1.0	1.0
4_group1	792145	T	T	1.0	1.0	0.481481481481	1.0	1.0	1.0
4_group1	792162	G	A	1.0	1.0	1.0	0.354838709677	0.34375	1.0
4_group1	792163	A	A	1.0	1.0	1.0	0.633333333333	0.65625	0.425
4_group1	792172	C	C	0.0	1.0	1.0	1.0	1.0	0.605263157895
4_group1	792221	T	T	1.0	1.0	1.0	0.0	0.744680851064	0.0
4_group1	792250	C	C	1.0	1.0	1.0	1.0	0.54347826087	1.0
4_group1	792253	G	G	0.0	1.0	1.0	1.0	1.0	0.372093023256
4_group1	792268	T	T	1.0	0.0	0.588235294118	1.0	0.510204081633	1.0
4_group1	792279	C	C	1.0	1.0	0.588235294118	1.0	1.0	1.0
4_group1	792300	T	T	1.0	1.0	1.0	1.0	1.0	0.625
4_group1	792304	T	T	1.0	1.0	1.0	0.714285714286	0.849056603774	0.40625
4_group1	792370	C	C	1.0	1.0	1.0	0.666666666667	1.0	1.0
4_group1	792407	T	C	0.0	1.0	0.631578947368	0.44	0.451612903226	0.441176470588
4_group1	792409	A	A	1.0	1.0	0.351351351351	1.0	1.0	1.0
4_group1	792443	G	G	1.0	1.0	0.59375	1.0	1.0	1.0
4_group1	792468	C	C	0.0	1.0	0.363636363636	1.0	1.0	1.0
4_group1	792470	T	A	0.0	1.0	0.363636363636	0.413793103448	0.837837837838	1.0
4_group1	792512	C	C	1.0	1.0	1.0	1.0	0.763157894737	1.0
4_group1	792528	T	T	1.0	1.0	1.0	1.0	0.657142857143	0.263157894737
4_group1	792542	A	A	1.0	1.0	0.451612903226	1.0	1.0	1.0
4_group1	792627	C	C	1.0	1.0	0.714285714286	1.0	1.0	1.0
4_group1	792655	A	A	1.0	1.0	1.0	1.0	0.538461538462	1.0
4_group1	792773	T	T	0.0	1.0	1.0	0.958333333333	0.609756097561	0.310344827586
4_group1	792809	C	C	1.0	1.0	1.0	1.0	1.0	0.333333333333
4_group1	792811	G	G	1.0	1.0	1.0	1.0	1.0	0.666666666667
4_group1	792822	G	G	1.0	1.0	1.0	1.0	0.6	1.0
4_group1	792835	G	G	1.0	1.0	1.0	1.0	0.710526315789	1.0
4_group1	792951	G	G	1.0	1.0	1.0	1.0	1.0	0.5
4_group1	792969	C	C	1.0	1.0	1.0	1.0	0.512195121951	1.0
4_group1	792982	C	C	1.0	1.0	1.0	1.0	0.47619047619	1.0
4_group1	792996	T	T	1.0	0.0	0.461538461538	0.411764705882	0.5	1.0
4_group1	793021	C	C	1.0	1.0	1.0	1.0	1.0	0.512195121951
4_group1	793081	T	T	1.0	1.0	1.0	1.0	1.0	0.513513513514
4_group1	793237	T	T	1.0	1.0	1.0	1.0	0.454545454545	1.0
4_group1	793293	A	A	1.0	1.0	1.0	1.0	0.405405405405	1.0
4_group1	793305	T	T	1.0	1.0	0.4	1.0	1.0	1.0
4_group1	793324	G	G	0.0	0.0	1.0	1.0	1.0	1.0
4_group1	793340	G	G	1.0	1.0	1.0	1.0	0.6	1.0
4_group1	793341	G	G	0.0	1.0	1.0	1.0	1.0	1.0
4_group1	793385	G	G	1.0	1.0	1.0	1.0	0.771428571429	1.0
4_group1	793389	C	C	1.0	0.0	1.0	1.0	1.0	1.0
4_group1	793396	T	T	1.0	1.0	1.0	0.451612903226	1.0	1.0
4_group1	793399	A	G	1.0	0.0	0.375	0.454545454545	1.0	1.0
4_group1	793447	C	C	1.0	1.0	1.0	1.0	0.64	1.0
4_group1	793542	A	A	1.0	1.0	0.464285714286	1.0	1.0	1.0
4_group1	793566	A	A	1.0	1.0	1.0	0.366666666667	1.0	1.0
4_group1	793578	T	T	1.0	1.0	1.0	1.0	0.857142857143	0.65625
4_group1	793627	A	A	0.0	0.0	1.0	1.0	1.0	1.0
4_group1	793704	C	C	1.0	1.0	1.0	1.0	0.783783783784	1.0
4_group1	793749	A	A	1.0	0.0	1.0	1.0	1.0	1.0
4_group1	793789	T	T	0.0	0.0	1.0	0.48	0.575	1.0
4_group1	793819	A	G	1.0	1.0	1.0	0.413793103448	0.790697674419	1.0
4_group1	793826	T	T	1.0	1.0	1.0	1.0	0.444444444444	0.487804878049
4_group1	793828	A	A	0.0	0.0	1.0	1.0	1.0	1.0
4_group1	793833	T	T	1.0	1.0	1.0	1.0	0.8	1.0
4_group1	793834	A	A	1.0	1.0	1.0	1.0	1.0	0.55
4_group1	793837	T	T	1.0	1.0	0.566666666667	1.0	1.0	1.0
4_group1	793838	C	C	1.0	1.0	0.566666666667	1.0	1.0	1.0
4_group1	793844	C	A	1.0	1.0	1.0	0.413793103448	1.0	1.0
4_group1	793858	T	C	1.0	1.0	0.0	0.447368421053	0.457142857143	1.0
4_group1	793860	T	T	0.0	0.0	1.0	1.0	1.0	1.0
4_group1	793862	T	T	0.0	0.0	1.0	1.0	1.0	1.0
4_group1	793869	C	C	1.0	1.0	0.58064516129	1.0	1.0	1.0
4_group1	793876	C	C	1.0	1.0	1.0	0.441176470588	1.0	1.0
4_group1	793879	G	G	1.0	1.0	1.0	0.555555555556	1.0	1.0
4_group1	793880	C	C	1.0	0.0	1.0	1.0	1.0	1.0
4_group1	793888	A	A	0.0	1.0	1.0	1.0	1.0	1.0
4_group1	793890	C	C	1.0	1.0	0.451612903226	1.0	1.0	1.0
4_group1	793896	T	T	0.0	1.0	0.483870967742	1.0	1.0	1.0
4_group1	793899	T	T	1.0	0.967741935484	1.0	0.5	0.827586206897	1.0
4_group1	793900	T	T	1.0	1.0	0.483870967742	1.0	1.0	1.0
4_group1	793914	C	C	1.0	1.0	1.0	0.52380952381	1.0	1.0
4_group1	793917	C	C	1.0	1.0	1.0	0.511627906977	1.0	1.0
4_group1	793996	G	G	1.0	1.0	0.514285714286	1.0	1.0	1.0
4_group1	794008	G	T	0.03125	1.0	1.0	0.322580645161	0.7	1.0
4_group1	794197	C	C	1.0	1.0	1.0	0.470588235294	1.0	1.0
4_group1	794227	T	T	1.0	1.0	1.0	0.526315789474	1.0	1.0
4_group1	794249	G	G	1.0	1.0	1.0	1.0	0.6	1.0
4_group1	794272	G	G	0.0	1.0	1.0	0.371428571429	0.828571428571	0.4
4_group1	794315	G	G	0.0	1.0	1.0	0.384615384615	1.0	1.0
4_group1	794324	A	A	1.0	1.0	0.454545454545	1.0	1.0	1.0
4_group1	794325	G	G	1.0	1.0	0.5625	1.0	1.0	1.0
4_group1	794328	T	T	1.0	1.0	0.548387096774	1.0	1.0	1.0
4_group1	794392	T	T	0.0	1.0	1.0	1.0	1.0	1.0
4_group1	794394	C	C	1.0	0.0	1.0	0.6	0.348837209302	0.368421052632
4_group1	794397	C	C	1.0	1.0	0.514285714286	1.0	1.0	1.0
4_group1	794398	C	C	1.0	1.0	0.5	1.0	1.0	1.0
4_group1	794415	T	C	1.0	1.0	0.62962962963	0.516129032258	1.0	1.0
4_group1	794424	T	T	0.0	1.0	0.375	0.516129032258	0.583333333333	0.631578947368
4_group1	794425	T	T	1.0	1.0	1.0	1.0	0.425531914894	0.368421052632
4_group1	794430	G	G	1.0	1.0	1.0	1.0	0.409090909091	0.35
4_group1	794443	T	T	1.0	1.0	1.0	1.0	1.0	0.611111111111
4_group1	794446	G	T	1.0	0.0	1.0	1.0	1.0	1.0
4_group1	794451	C	C	1.0	1.0	0.96	1.0	0.75	1.0
4_group1	794452	A	A	0.0	1.0	1.0	1.0	0.75	1.0
4_group1	794468	C	C	1.0	1.0	1.0	1.0	0.648648648649	1.0
4_group1	794504	G	G	1.0	1.0	0.48	0.5	1.0	1.0
4_group1	794603	C	C	1.0	1.0	1.0	0.36	1.0	1.0
4_group1	794663	C	C	1.0	1.0	1.0	0.40625	0.8	1.0
4_group1	794696	C	C	1.0	1.0	0.0	0.0	0.322580645161	1.0
4_group1	794699	G	G	1.0	1.0	1.0	0.4	0.757575757576	0.433333333333
4_group1	794822	G	G	1.0	1.0	1.0	0.565217391304	1.0	1.0
4_group1	795047	C	C	1.0	1.0	0.391304347826	1.0	1.0	1.0
4_group1	795052	C	C	1.0	1.0	1.0	1.0	1.0	0.464285714286
4_group1	795062	C	C	1.0	1.0	0.392857142857	0.434782608696	1.0	1.0
4_group1	795161	A	A	1.0	1.0	0.411764705882	1.0	1.0	1.0
4_group1	795173	T	C	1.0	0.0	1.0	0.4	0.730769230769	1.0
4_group1	795188	C	C	1.0	1.0	1.0	1.0	0.576923076923	1.0
4_group1	795359	C	G	1.0	1.0	1.0	1.0	0.48	1.0
4_group1	795520	G	G	1.0	1.0	0.416666666667	1.0	1.0	1.0
4_group1	795527	G	G	0.0	1.0	1.0	1.0	1.0	1.0
4_group1	795550	G	G	1.0	1.0	0.413793103448	1.0	1.0	1.0
4_group1	795618	C	C	1.0	1.0	0.535714285714	1.0	1.0	1.0
4_group1	795632	C	C	1.0	1.0	1.0	1.0	1.0	0.566666666667
4_group1	795635	C	C	1.0	1.0	1.0	1.0	1.0	0.566666666667
4_group1	795642	G	G	1.0	1.0	1.0	0.6	1.0	1.0
4_group1	795644	C	C	1.0	1.0	1.0	1.0	0.71875	1.0
4_group1	795723	G	C	1.0	0.0	0.0	1.0	0.76	0.708333333333
4_group1	795779	A	A	1.0	1.0	1.0	1.0	0.666666666667	1.0
4_group1	795791	A	A	0.0	0.0	0.310344827586	1.0	1.0	1.0
4_group1	795939	G	G	1.0	1.0	0.5	1.0	1.0	1.0
4_group1	795978	C	C	1.0	0.0	1.0	1.0	1.0	1.0
4_group1	795991	G	G	1.0	1.0	1.0	0.583333333333	0.714285714286	1.0
4_group1	795996	G	G	1.0	0.0	1.0	0.454545454545	0.512195121951	0.44
4_group1	796000	A	G	1.0	1.0	0.434782608696	1.0	0.840909090909	0.666666666667
4_group1	796105	A	A	1.0	1.0	1.0	0.567567567568	1.0	1.0
4_group1	796145	A	G	1.0	0.0	1.0	1.0	0.285714285714	1.0
4_group1	796168	C	C	1.0	1.0	1.0	1.0	0.487179487179	1.0
4_group1	796177	C	C	1.0	1.0	0.621621621622	1.0	1.0	1.0
4_group1	796179	T	T	1.0	1.0	1.0	1.0	0.55	1.0
4_group1	796187	A	A	1.0	1.0	0.625	1.0	1.0	1.0
4_group1	796213	T	G	0.0	1.0	1.0	0.424242424242	0.891891891892	1.0
4_group1	796259	C	G	1.0	1.0	1.0	0.677419354839	1.0	1.0
4_group1	796319	T	T	1.0	1.0	1.0	0.458333333333	1.0	1.0
4_group1	796353	G	G	1.0	1.0	1.0	0.0	0.241379310345	1.0
4_group1	796360	G	G	1.0	1.0	1.0	1.0	0.371428571429	1.0
4_group1	796366	G	G	1.0	1.0	1.0	1.0	0.8	0.423076923077
4_group1	796367	T	T	1.0	1.0	1.0	1.0	0.787878787879	0.423076923077
4_group1	796416	C	C	1.0	1.0	0.269230769231	1.0	1.0	0.378378378378
4_group1	796422	C	C	1.0	1.0	1.0	1.0	0.8	1.0
4_group1	796433	T	T	1.0	1.0	1.0	1.0	0.775	1.0
4_group1	796450	C	C	1.0	1.0	1.0	0.583333333333	1.0	1.0
4_group1	796451	T	T	1.0	1.0	1.0	1.0	0.794871794872	1.0
4_group1	796452	G	G	1.0	1.0	1.0	1.0	0.692307692308	0.702702702703
4_group1	796453	G	G	1.0	1.0	0.566666666667	1.0	1.0	1.0
4_group1	796455	C	C	0.0	1.0	1.0	1.0	1.0	1.0
4_group1	796463	T	T	1.0	1.0	0.535714285714	1.0	1.0	1.0
4_group1	796474	C	C	1.0	1.0	1.0	1.0	0.682926829268	1.0
4_group1	796496	T	T	1.0	0.0	1.0	1.0	1.0	1.0
4_group1	796506	C	C	1.0	1.0	1.0	0.636363636364	0.8	1.0
4_group1	796513	C	T	0.0	0.0	1.0	0.333333333333	1.0	1.0
4_group1	796545	A	A	1.0	1.0	0.75	0.384615384615	0.774193548387	1.0
4_group1	796586	C	C	1.0	1.0	1.0	1.0	1.0	0.578947368421
4_group1	796688	T	T	1.0	1.0	0.514285714286	1.0	1.0	1.0
4_group1	796782	T	T	1.0	1.0	1.0	1.0	0.8	1.0
4_group1	796787	A	A	1.0	1.0	1.0	0.59375	1.0	1.0
4_group1	796805	C	T	1.0	1.0	1.0	1.0	0.547619047619	0.5
4_group1	796964	C	G	1.0	1.0	1.0	1.0	0.702127659574	1.0
4_group1	796967	C	C	1.0	1.0	1.0	1.0	1.0	0.486486486486
4_group1	796968	G	G	1.0	1.0	1.0	1.0	0.565217391304	1.0
4_group1	796998	A	A	1.0	1.0	0.333333333333	1.0	1.0	1.0
4_group1	797008	A	A	1.0	1.0	0.34375	1.0	1.0	0.548387096774
4_group1	797090	C	C	1.0	1.0	1.0	1.0	0.733333333333	0.4375
4_group1	797128	G	G	1.0	1.0	1.0	1.0	0.689655172414	1.0
4_group1	797130	G	G	1.0	1.0	1.0	1.0	0.7	0.470588235294
4_group1	797167	T	G	1.0	0.973684210526	0.588235294118	0.428571428571	0.965517241379	0.4375
4_group1	797303	G	G	0.0	1.0	1.0	0.514285714286	1.0	1.0
4_group1	797311	C	C	1.0	1.0	1.0	1.0	0.217391304348	1.0
4_group1	797339	A	A	1.0	1.0	1.0	1.0	0.355555555556	1.0
4_group1	797344	G	G	0.0	1.0	1.0	1.0	1.0	1.0
4_group1	797352	A	A	1.0	1.0	1.0	1.0	0.333333333333	1.0
4_group1	797354	A	A	1.0	0.0	1.0	1.0	1.0	1.0
4_group1	797381	C	C	1.0	1.0	1.0	0.527777777778	1.0	0.613636363636
4_group1	797384	T	T	1.0	0.0	1.0	0.5	1.0	1.0
4_group1	797405	C	C	1.0	1.0	1.0	1.0	0.38	1.0
4_group1	797415	C	C	0.0	1.0	1.0	1.0	1.0	1.0
4_group1	797421	T	T	1.0	1.0	1.0	0.342105263158	1.0	0.405405405405
4_group1	797430	T	T	1.0	1.0	1.0	0.35	1.0	0.421052631579
4_group1	797440	C	C	1.0	0.0	1.0	1.0	1.0	1.0
4_group1	797441	C	G	1.0	1.0	0.0	1.0	0.53488372093	0.575
4_group1	797466	G	G	1.0	0.0	1.0	1.0	1.0	1.0
4_group1	797484	G	G	1.0	1.0	1.0	0.411764705882	1.0	0.488372093023
4_group1	797486	C	C	1.0	1.0	1.0	1.0	1.0	0.47619047619
4_group1	797489	G	G	1.0	1.0	1.0	0.41935483871	1.0	0.47619047619
4_group1	797522	T	T	1.0	0.0	1.0	1.0	1.0	1.0
4_group1	797703	C	A	1.0	1.0	1.0	1.0	0.848484848485	0.0
4_group1	797717	G	G	1.0	1.0	1.0	1.0	0.4	0.0
4_group1	797734	G	G	1.0	1.0	0.740740740741	0.52	0.615384615385	1.0
4_group1	797741	A	A	1.0	1.0	0.76	0.6	1.0	1.0
4_group1	797777	T	T	0.0	1.0	1.0	1.0	1.0	1.0
4_group1	797782	T	T	0.0	1.0	1.0	1.0	1.0	1.0
4_group1	797785	G	G	0.0	1.0	1.0	0.5	0.317073170732	1.0
4_group1	797794	C	C	0.0	1.0	1.0	1.0	1.0	1.0
4_group1	797800	C	C	1.0	1.0	1.0	0.592592592593	0.625	1.0
4_group1	797801	C	C	1.0	0.0	1.0	1.0	1.0	1.0
4_group1	797821	T	T	1.0	1.0	1.0	1.0	0.446808510638	1.0
4_group1	798040	A	A	0.0	1.0	1.0	1.0	1.0	1.0
4_group1	798041	T	T	1.0	1.0	1.0	1.0	1.0	0.590909090909
4_group1	798109	C	T	1.0	1.0	1.0	0.620689655172	1.0	1.0
4_group1	798145	G	G	1.0	1.0	1.0	1.0	0.478260869565	1.0
4_group1	798162	T	T	1.0	1.0	1.0	1.0	1.0	0.577777777778
4_group1	798168	A	A	1.0	1.0	0.5	1.0	1.0	1.0
4_group1	798179	C	C	1.0	1.0	1.0	1.0	0.770833333333	1.0
4_group1	798187	C	C	1.0	1.0	1.0	1.0	0.76	1.0
4_group1	798219	T	T	1.0	1.0	0.461538461538	1.0	1.0	1.0
4_group1	798226	T	T	1.0	0.0	1.0	1.0	1.0	1.0
4_group1	798233	T	T	1.0	0.0	1.0	1.0	1.0	1.0
4_group1	798235	C	C	0.0	0.0	1.0	1.0	1.0	1.0
4_group1	798252	T	C	1.0	0.0	1.0	1.0	1.0	1.0
4_group1	798259	C	C	1.0	0.0	1.0	1.0	1.0	1.0
4_group1	798261	T	T	1.0	1.0	0.615384615385	1.0	1.0	1.0
4_group1	798267	T	T	0.0	0.0	1.0	1.0	0.617021276596	1.0
4_group1	798269	G	C	1.0	1.0	0.423076923077	0.0	0.711111111111	0.578947368421
4_group1	798311	A	A	1.0	0.0	0.588235294118	1.0	0.717391304348	1.0
4_group1	798336	T	T	1.0	1.0	0.540540540541	1.0	0.688888888889	0.461538461538
4_group1	798362	A	A	1.0	1.0	1.0	1.0	0.59649122807	1.0
4_group1	798363	G	G	1.0	1.0	1.0	1.0	1.0	0.446808510638
4_group1	798421	G	G	0.0	0.0	1.0	1.0	0.775510204082	1.0
4_group1	798446	C	C	1.0	1.0	0.0	0.586206896552	0.545454545455	0.5
4_group1	798482	T	C	0.0	1.0	1.0	1.0	1.0	1.0
4_group1	798491	T	G	1.0	1.0	0.32	0.388888888889	0.625	1.0
4_group1	798509	T	T	1.0	0.0	1.0	1.0	1.0	1.0
4_group1	798552	A	A	1.0	1.0	1.0	0.5	1.0	1.0
4_group1	798557	T	T	0.0	1.0	1.0	1.0	1.0	1.0
4_group1	798561	T	T	1.0	0.0	1.0	1.0	1.0	1.0
4_group1	798594	A	A	1.0	1.0	1.0	1.0	1.0	0.478260869565
4_group1	798625	G	G	1.0	1.0	1.0	0.628571428571	0.627450980392	1.0
4_group1	798649	T	T	1.0	0.0	1.0	1.0	1.0	1.0
4_group1	798664	G	G	1.0	1.0	1.0	1.0	1.0	0.47619047619
4_group1	798719	T	T	1.0	1.0	1.0	0.52380952381	1.0	1.0
4_group1	798777	C	C	1.0	1.0	1.0	1.0	0.757575757576	1.0
4_group1	798782	G	G	1.0	0.0	1.0	1.0	1.0	1.0
4_group1	798841	G	G	1.0	1.0	1.0	1.0	1.0	0.5
4_group1	798936	C	C	1.0	1.0	1.0	1.0	1.0	0.52380952381
4_group1	798954	A	A	1.0	1.0	1.0	1.0	1.0	0.585365853659
4_group1	798958	A	A	0.972222222222	1.0	1.0	1.0	0.72972972973	1.0
4_group1	798961	G	G	1.0	1.0	0.6	1.0	1.0	1.0
4_group1	799036	C	T	1.0	1.0	1.0	1.0	0.722222222222	1.0
4_group1	799124	G	G	1.0	1.0	1.0	1.0	1.0	0.651162790698
4_group1	799132	A	A	1.0	1.0	0.647058823529	1.0	1.0	1.0
4_group1	799141	C	C	0.0	1.0	1.0	1.0	1.0	1.0
4_group1	799165	A	A	1.0	1.0	1.0	0.51724137931	0.538461538462	1.0
4_group1	799173	G	A	1.0	0.0	1.0	1.0	1.0	1.0
4_group1	799213	G	G	0.0	1.0	1.0	0.433333333333	1.0	1.0
4_group1	799214	A	A	1.0	1.0	1.0	0.433333333333	1.0	1.0
4_group1	799220	A	A	1.0	0.0	1.0	1.0	1.0	1.0
4_group1	799230	A	A	1.0	1.0	0.6	1.0	1.0	1.0
4_group1	799234	T	T	1.0	1.0	1.0	0.407407407407	1.0	1.0
4_group1	799242	C	C	1.0	1.0	1.0	1.0	1.0	0.378378378378
4_group1	799253	A	A	1.0	1.0	1.0	1.0	0.68	1.0
4_group1	799254	G	G	1.0	0.0	0.416666666667	1.0	0.923076923077	0.604651162791
4_group1	799406	G	G	1.0	1.0	1.0	1.0	1.0	0.541666666667
4_group1	799442	T	C	1.0	1.0	0.0	0.545454545455	0.16	0.553191489362
4_group1	799444	G	G	0.0	1.0	1.0	1.0	1.0	1.0
4_group1	799445	C	C	0.0	1.0	1.0	1.0	1.0	1.0
4_group1	799446	A	A	1.0	1.0	1.0	0.588235294118	1.0	1.0
4_group1	799496	G	G	1.0	1.0	1.0	1.0	1.0	0.46511627907
4_group1	799497	T	T	1.0	1.0	0.48275862069	1.0	1.0	1.0
4_group1	799498	C	C	1.0	0.0	1.0	1.0	1.0	1.0
4_group1	799508	A	A	1.0	1.0	1.0	1.0	1.0	0.558139534884
4_group1	799533	G	G	1.0	1.0	1.0	1.0	1.0	0.489795918367
4_group1	799556	T	A	1.0	1.0	1.0	0.413793103448	1.0	1.0
4_group1	799557	T	C	1.0	1.0	1.0	0.428571428571	1.0	1.0
4_group1	799567	A	T	1.0	1.0	1.0	0.433333333333	1.0	1.0
4_group1	799585	A	A	0.0	1.0	1.0	1.0	1.0	1.0
4_group1	799589	G	G	1.0	0.0	1.0	1.0	1.0	1.0
4_group1	799595	T	T	1.0	0.0	1.0	1.0	1.0	1.0
4_group1	799607	T	T	1.0	1.0	1.0	0.0	0.877551020408	0.645833333333
4_group1	799627	G	G	1.0	1.0	1.0	0.529411764706	1.0	1.0
4_group1	799630	T	T	1.0	0.0	1.0	0.53125	0.829268292683	1.0
4_group1	799635	T	T	1.0	1.0	0.589743589744	1.0	0.414634146341	0.711538461538
4_group1	799640	A	A	1.0	1.0	0.552631578947	1.0	0.452380952381	0.666666666667
4_group1	799649	G	G	0.0	1.0	1.0	1.0	1.0	1.0
4_group1	799653	C	C	0.0	1.0	1.0	1.0	1.0	1.0
4_group1	799665	G	G	1.0	1.0	0.5	1.0	1.0	1.0
4_group1	799697	A	A	1.0	1.0	1.0	1.0	0.372549019608	1.0
4_group1	799843	T	T	0.0	1.0	1.0	1.0	1.0	1.0
4_group1	799918	T	T	1.0	1.0	1.0	1.0	1.0	0.395348837209
4_group1	799923	A	A	1.0	1.0	1.0	1.0	1.0	0.404761904762
4_group1	799945	A	A	0.0	1.0	0.466666666667	0.5	0.818181818182	1.0
4_group1	799954	C	C	1.0	1.0	1.0	0.466666666667	1.0	1.0
4_group1	799958	T	T	1.0	1.0	0.58064516129	1.0	1.0	1.0
4_group1	799974	G	G	0.0	1.0	1.0	1.0	0.770833333333	1.0
4_group1	799975	G	G	1.0	1.0	1.0	0.571428571429	1.0	1.0
4_group1	799979	C	C	1.0	1.0	1.0	1.0	1.0	0.551020408163
4_group1	799989	C	C	1.0	0.0	1.0	1.0	1.0	1.0
4_group1	799991	A	A	1.0	1.0	1.0	0.52	1.0	1.0
4_group1	800011	G	G	1.0	1.0	1.0	1.0	1.0	0.466666666667
4_group1	800024	T	T	1.0	1.0	0.638888888889	0.464285714286	0.217391304348	1.0
4_group1	800053	T	T	1.0	1.0	1.0	0.551724137931	0.804347826087	1.0
4_group1	800064	C	C	0.0	1.0	1.0	1.0	1.0	1.0
4_group1	800065	C	C	1.0	1.0	0.615384615385	1.0	1.0	1.0
4_group1	800067	G	G	1.0	1.0	1.0	1.0	1.0	0.531914893617
4_group1	800082	A	A	1.0	1.0	1.0	1.0	0.448979591837	1.0
4_group1	800091	C	C	0.0	1.0	1.0	0.0	0.875	1.0
4_group1	800097	G	G	1.0	1.0	0.622222222222	1.0	1.0	1.0
4_group1	800289	G	G	1.0	1.0	0.52	1.0	1.0	1.0
4_group1	800308	T	T	1.0	1.0	1.0	1.0	0.617647058824	1.0
4_group1	800322	C	C	1.0	1.0	1.0	1.0	0.862068965517	0.514285714286
4_group1	800352	C	A	1.0	0.0	1.0	1.0	1.0	1.0
4_group1	800365	G	A	1.0	0.0	1.0	1.0	0.525	0.431818181818
4_group1	800367	A	T	1.0	0.0	0.28	1.0	0.8	0.52380952381
4_group1	800486	A	A	1.0	1.0	1.0	1.0	0.794871794872	0.487804878049
4_group1	800523	T	A	1.0	1.0	0.0	1.0	0.116279069767	0.0
4_group1	800600	T	T	1.0	1.0	0.516129032258	1.0	1.0	1.0
4_group1	800603	C	C	1.0	1.0	1.0	0.435897435897	1.0	1.0
4_group1	800752	T	T	1.0	1.0	0.464285714286	1.0	1.0	1.0
4_group1	800754	A	A	1.0	1.0	1.0	0.55	1.0	1.0
4_group1	800854	C	C	1.0	1.0	1.0	0.5	1.0	1.0
4_group1	800865	G	A	1.0	1.0	0.575757575758	0.545454545455	0.264150943396	0.0
4_group1	800888	A	G	1.0	1.0	1.0	0.536585365854	0.297872340426	0.0
4_group1	800910	T	T	1.0	1.0	1.0	1.0	1.0	0.651162790698
4_group1	800911	A	A	0.0	0.0	1.0	1.0	1.0	1.0
4_group1	801015	T	T	1.0	1.0	0.35	1.0	1.0	1.0
4_group1	801026	C	C	1.0	0.0	0.380952380952	1.0	1.0	1.0
4_group1	801036	T	T	1.0	0.0	1.0	1.0	1.0	1.0
4_group1	801048	T	T	1.0	0.0	0.416666666667	1.0	1.0	1.0
4_group1	801208	G	G	1.0	1.0	1.0	1.0	0.611111111111	1.0
4_group1	801209	G	G	0.0	1.0	1.0	1.0	1.0	1.0
4_group1	801281	G	G	1.0	1.0	1.0	1.0	0.785714285714	1.0
4_group1	801572	A	A	1.0	1.0	1.0	0.423076923077	1.0	1.0
4_group1	801584	G	G	0.0	1.0	1.0	1.0	1.0	1.0
4_group1	801712	A	A	1.0	1.0	0.487179487179	0.48275862069	0.404761904762	0.25
4_group1	801731	A	A	1.0	1.0	0.486486486486	1.0	1.0	1.0
4_group1	801740	C	C	1.0	1.0	1.0	0.52	1.0	1.0
4_group1	801767	C	C	1.0	1.0	1.0	1.0	0.75	1.0
4_group1	801773	C	C	1.0	1.0	1.0	0.518518518519	1.0	1.0
4_group1	802078	G	G	1.0	1.0	1.0	1.0	0.795918367347	1.0
4_group1	802086	G	G	1.0	1.0	1.0	1.0	0.816326530612	1.0
4_group1	802279	A	A	1.0	1.0	0.55	1.0	1.0	1.0
4_group1	802282	T	T	1.0	0.0	0.473684210526	1.0	0.441860465116	0.659574468085
4_group1	802286	A	A	1.0	1.0	0.511627906977	1.0	0.581395348837	0.674418604651
4_group1	802323	A	A	1.0	0.0	1.0	1.0	1.0	1.0
4_group1	802329	G	G	1.0	0.0	0.471698113208	1.0	0.52380952381	0.583333333333
4_group1	802330	C	C	1.0	0.0	1.0	1.0	1.0	1.0
4_group1	802427	T	T	1.0	1.0	1.0	1.0	0.466666666667	1.0
4_group1	802431	C	C	1.0	1.0	1.0	1.0	0.755555555556	1.0
4_group1	802451	C	C	1.0	1.0	0.548387096774	1.0	1.0	1.0
4_group1	802455	A	A	1.0	0.0	1.0	1.0	1.0	1.0
4_group1	802490	C	C	1.0	1.0	1.0	1.0	0.5	1.0
4_group1	802511	T	T	1.0	1.0	1.0	0.555555555556	1.0	1.0
4_group1	802514	G	A	0.0	1.0	0.0	0.0	1.0	1.0
4_group1	802534	T	A	0.0	1.0	0.382352941176	0.513513513514	1.0	1.0
4_group1	802550	T	T	1.0	1.0	0.694444444444	1.0	0.037037037037	0.0
4_group1	802551	A	T	0.0	1.0	0.305555555556	1.0	1.0	1.0
4_group1	802556	A	A	1.0	1.0	0.378378378378	1.0	1.0	1.0
4_group1	802573	T	T	1.0	1.0	1.0	1.0	0.7	1.0
4_group1	802575	T	T	1.0	1.0	0.581395348837	1.0	1.0	1.0
4_group1	802582	G	G	1.0	1.0	1.0	0.594594594595	1.0	1.0
4_group1	802605	C	A	0.0	1.0	0.377777777778	1.0	1.0	1.0
4_group1	802609	T	T	1.0	1.0	1.0	0.390243902439	0.387096774194	0.0
4_group1	802627	T	T	1.0	0.0	1.0	1.0	1.0	1.0
4_group1	802643	C	C	1.0	1.0	1.0	1.0	0.628571428571	1.0
4_group1	802644	C	C	0.0	1.0	1.0	1.0	1.0	1.0
4_group1	802650	T	T	1.0	1.0	1.0	1.0	0.625	1.0
4_group1	802661	G	G	1.0	1.0	1.0	0.428571428571	1.0	1.0
4_group1	802668	T	T	1.0	1.0	1.0	0.576923076923	1.0	1.0
4_group1	802670	T	T	1.0	1.0	1.0	1.0	0.558823529412	1.0
4_group1	802688	G	G	1.0	1.0	1.0	1.0	1.0	0.511627906977
4_group1	802695	C	C	1.0	1.0	0.972972972973	0.574468085106	1.0	1.0
4_group1	802713	C	C	1.0	1.0	1.0	0.468085106383	1.0	1.0
4_group1	802718	A	A	1.0	1.0	1.0	0.489361702128	1.0	1.0
4_group1	802754	C	C	1.0	0.0	1.0	1.0	1.0	1.0
4_group1	802773	G	G	1.0	1.0	0.424242424242	1.0	1.0	1.0
4_group1	802775	C	T	0.0	1.0	0.424242424242	0.52380952381	1.0	1.0
4_group1	802778	C	C	1.0	0.0	1.0	1.0	0.366666666667	0.52380952381
4_group1	802797	C	C	1.0	1.0	1.0	0.512195121951	0.272727272727	0.431818181818
4_group1	802805	T	C	0.0	1.0	0.28125	0.475	1.0	1.0
4_group1	802818	G	T	0.0	1.0	0.272727272727	0.472222222222	1.0	1.0
4_group1	802825	G	C	0.0	1.0	0.294117647059	0.5	1.0	1.0
4_group1	802860	T	T	1.0	1.0	1.0	1.0	0.666666666667	1.0
4_group1	802922	T	G	0.0	1.0	0.0	0.439024390244	1.0	1.0
4_group1	802941	G	G	1.0	1.0	1.0	0.486486486486	1.0	1.0
4_group1	802955	C	A	1.0	1.0	0.0	0.425	1.0	1.0
4_group1	802957	A	A	1.0	1.0	0.447368421053	1.0	1.0	1.0
4_group1	802964	G	G	1.0	1.0	0.975609756098	1.0	1.0	0.326086956522
4_group1	802974	G	G	1.0	1.0	0.512195121951	1.0	1.0	1.0
4_group1	802994	A	A	1.0	1.0	1.0	1.0	0.717391304348	1.0
4_group1	803006	C	C	0.0	1.0	0.0	0.411764705882	1.0	1.0
4_group1	803013	C	C	0.0	1.0	0.0	0.41935483871	1.0	1.0
4_group1	803038	C	C	1.0	1.0	1.0	0.5625	0.229166666667	0.625
4_group1	803039	T	T	1.0	0.027027027027	1.0	1.0	1.0	1.0
4_group1	803043	A	A	0.0625	1.0	0.375	0.451612903226	1.0	1.0
4_group1	803062	T	T	1.0	1.0	1.0	1.0	0.294117647059	1.0
4_group1	803068	A	A	0.942857142857	0.977272727273	0.735294117647	0.633333333333	0.322580645161	0.6875
4_group1	803071	A	A	0.941176470588	0.977777777778	0.727272727273	0.620689655172	0.322580645161	0.0
4_group1	803072	T	T	0.941176470588	0.977272727273	0.727272727273	0.620689655172	0.322580645161	0.0
4_group1	803090	T	T	1.0	1.0	0.675675675676	1.0	1.0	1.0
4_group1	803093	T	T	1.0	1.0	0.657142857143	1.0	1.0	1.0
4_group1	803115	C	C	1.0	1.0	1.0	1.0	1.0	0.431818181818
4_group1	803195	A	A	1.0	1.0	1.0	1.0	1.0	0.461538461538
4_group1	803198	T	T	1.0	0.0	1.0	1.0	1.0	1.0
4_group1	803208	A	A	1.0	1.0	0.477272727273	0.454545454545	0.416666666667	0.0
4_group1	803215	T	T	1.0	1.0	0.444444444444	0.483870967742	0.44	0.0
4_group1	803221	T	T	0.0	0.0	1.0	0.533333333333	1.0	1.0
4_group1	803224	T	T	1.0	1.0	1.0	0.483870967742	0.857142857143	1.0
4_group1	803249	A	A	1.0	0.0333333333333	1.0	1.0	1.0	1.0
4_group1	803273	C	C	0.0217391304348	1.0	1.0	1.0	1.0	1.0
4_group1	803297	C	C	0.978723404255	0.975	0.95	0.965517241379	0.94	1.0
4_group1	803314	G	G	1.0	1.0	0.486486486486	0.677419354839	0.442307692308	0.0
4_group1	803328	A	A	1.0	1.0	0.577777777778	1.0	1.0	1.0
4_group1	803400	G	G	1.0	1.0	1.0	1.0	0.869565217391	0.695652173913
4_group1	803406	C	C	0.0	1.0	1.0	1.0	1.0	1.0
4_group1	803429	A	A	1.0	1.0	1.0	1.0	1.0	0.659574468085
4_group1	803451	C	C	0.0	1.0	1.0	1.0	1.0	1.0
4_group1	803467	G	G	1.0	1.0	1.0	0.526315789474	1.0	1.0
4_group1	803487	G	G	1.0	1.0	1.0	0.973684210526	0.883720930233	0.897435897436
4_group1	803523	G	G	1.0	1.0	1.0	1.0	0.757575757576	1.0
4_group1	803548	T	T	1.0	1.0	0.547619047619	1.0	1.0	1.0
4_group1	803573	T	T	1.0	1.0	0.377777777778	0.5	0.424242424242	0.0
4_group1	803600	G	G	1.0	1.0	0.340425531915	0.388888888889	0.424242424242	0.0
4_group1	803651	T	T	1.0	1.0	1.0	0.342857142857	1.0	1.0
4_group1	803670	C	C	1.0	1.0	0.565217391304	1.0	1.0	1.0
4_group1	803675	C	C	0.0	1.0	1.0	1.0	1.0	1.0
4_group1	803694	C	C	1.0	1.0	1.0	0.428571428571	1.0	1.0
4_group1	803711	A	A	1.0	1.0	0.512820512821	1.0	1.0	0.52
4_group1	803714	T	T	1.0	1.0	1.0	0.464285714286	1.0	1.0
4_group1	803715	C	C	1.0	1.0	0.525	0.0	0.54	0.0
4_group1	803734	G	G	1.0	1.0	1.0	1.0	0.755102040816	1.0
4_group1	803800	A	A	1.0	1.0	1.0	1.0	1.0	0.578947368421
4_group1	803805	C	C	1.0	1.0	1.0	0.655172413793	1.0	1.0
4_group1	803808	T	T	1.0	1.0	1.0	0.357142857143	1.0	1.0
4_group1	803844	T	T	1.0	1.0	1.0	1.0	0.536585365854	0.651162790698
4_group1	803849	G	G	1.0	1.0	1.0	1.0	0.568181818182	0.65
4_group1	803853	G	G	1.0	1.0	1.0	1.0	0.568181818182	0.682926829268
4_group1	803868	G	G	1.0	1.0	1.0	1.0	0.558139534884	0.619047619048
4_group1	803897	G	G	1.0	1.0	1.0	1.0	0.560975609756	0.560975609756
4_group1	803960	A	A	1.0	1.0	1.0	0.487179487179	1.0	1.0
4_group1	803986	C	C	1.0	1.0	0.428571428571	1.0	1.0	1.0
4_group1	804004	T	T	1.0	1.0	0.666666666667	1.0	0.478260869565	0.0
4_group1	804005	T	T	1.0	1.0	0.666666666667	0.521739130435	0.478260869565	0.0
4_group1	804006	G	G	1.0	1.0	0.657894736842	1.0	0.466666666667	0.0
4_group1	804056	T	T	1.0	1.0	1.0	1.0	0.742857142857	1.0
4_group1	804065	T	T	1.0	1.0	1.0	0.613636363636	1.0	1.0
4_group1	804074	C	C	1.0	1.0	0.571428571429	1.0	1.0	1.0
4_group1	804103	T	T	1.0	1.0	1.0	1.0	0.340425531915	0.0
4_group1	804120	T	T	1.0	1.0	1.0	1.0	0.387755102041	0.0
4_group1	804121	C	C	1.0	1.0	1.0	1.0	0.387755102041	0.0
4_group1	804213	A	A	1.0	1.0	1.0	1.0	0.340425531915	0.0
4_group1	804231	G	G	1.0	1.0	1.0	1.0	0.365384615385	0.0
4_group1	804244	C	C	0.0	1.0	1.0	1.0	1.0	1.0
4_group1	804273	G	G	1.0	1.0	1.0	1.0	0.537037037037	1.0
4_group1	804277	C	C	1.0	0.973684210526	0.6	1.0	0.381818181818	0.0
4_group1	804283	A	A	1.0	1.0	1.0	1.0	0.345454545455	0.0
4_group1	804285	A	A	1.0	1.0	1.0	1.0	0.345454545455	0.0
4_group1	804315	T	T	1.0	1.0	1.0	1.0	0.321428571429	0.0
4_group1	804317	T	T	1.0	1.0	1.0	1.0	1.0	0.487804878049
4_group1	804325	T	T	1.0	1.0	1.0	1.0	0.477272727273	1.0
4_group1	804333	A	A	1.0	0.0	1.0	1.0	1.0	1.0
4_group1	804453	C	C	1.0	1.0	1.0	0.5625	1.0	1.0
4_group1	804483	G	G	1.0	1.0	1.0	1.0	0.703703703704	1.0
4_group1	804489	A	A	1.0	0.0	1.0	1.0	1.0	1.0
4_group1	804534	C	C	1.0	0.0	1.0	1.0	1.0	1.0
4_group1	804546	C	C	1.0	1.0	0.375	1.0	1.0	1.0
4_group1	804600	C	C	1.0	0.0	1.0	1.0	1.0	1.0
4_group1	804819	A	A	1.0	1.0	1.0	0.35	1.0	0.675
4_group1	804888	G	G	1.0	1.0	0.652173913043	0.454545454545	1.0	0.615384615385
4_group1	804927	A	C	0.0	0.0	0.269230769231	1.0	0.918918918919	1.0
4_group1	805063	T	T	1.0	1.0	1.0	1.0	0.538461538462	1.0
4_group1	805122	T	T	1.0	1.0	1.0	1.0	0.53488372093	1.0
4_group1	805369	C	C	1.0	1.0	1.0	0.416666666667	0.758620689655	0.0
4_group1	805434	G	G	1.0	1.0	1.0	1.0	1.0	0.510204081633
4_group1	805459	C	C	1.0	1.0	0.611111111111	0.6	1.0	1.0
4_group1	805461	T	T	1.0	0.0	1.0	1.0	1.0	1.0
4_group1	805492	T	T	1.0	1.0	1.0	0.413793103448	1.0	1.0
4_group1	805541	T	T	1.0	1.0	0.413793103448	0.5625	1.0	1.0
4_group1	805579	C	C	1.0	1.0	1.0	0.590909090909	1.0	1.0
4_group1	805583	G	G	1.0	1.0	0.35	1.0	1.0	1.0
4_group1	805669	A	A	1.0	1.0	0.333333333333	1.0	1.0	1.0
4_group1	805696	C	T	1.0	1.0	0.56	0.565217391304	0.333333333333	0.982142857143
4_group1	805774	A	A	1.0	1.0	1.0	0.409090909091	1.0	1.0
4_group1	805822	A	A	1.0	1.0	1.0	0.55	1.0	1.0
4_group1	805833	C	C	1.0	1.0	0.515151515152	1.0	1.0	1.0
4_group1	805839	A	A	1.0	1.0	0.53125	1.0	0.860465116279	0.0
4_group1	805868	C	C	0.0	1.0	0.586206896552	0.647058823529	1.0	1.0
4_group1	805869	C	C	1.0	1.0	1.0	1.0	0.808510638298	1.0
4_group1	805892	G	G	1.0	0.0	1.0	1.0	1.0	1.0
4_group1	805922	T	T	0.0	1.0	1.0	0.631578947368	1.0	1.0
4_group1	805932	C	C	1.0	1.0	1.0	0.48	1.0	1.0
4_group1	805941	A	A	1.0	1.0	0.56	1.0	1.0	1.0
4_group1	805944	G	A	1.0	0.0	0.461538461538	0.5	0.645833333333	1.0
4_group1	805957	T	T	0.0	1.0	1.0	1.0	1.0	1.0
4_group1	805958	A	A	0.0	0.0	1.0	0.0	1.0	1.0
4_group1	805973	C	C	0.0	1.0	1.0	1.0	1.0	1.0
4_group1	805981	C	T	1.0	1.0	0.0	1.0	0.363636363636	0.480769230769
4_group1	805989	T	T	0.0	1.0	1.0	1.0	1.0	1.0
4_group1	806006	G	G	1.0	1.0	0.459459459459	1.0	0.657894736842	1.0
4_group1	806008	G	G	1.0	1.0	1.0	1.0	0.74358974359	0.588235294118
4_group1	806013	T	T	1.0	1.0	1.0	0.63829787234	1.0	1.0
4_group1	806015	G	G	1.0	1.0	0.441860465116	1.0	0.675	1.0
4_group1	806022	C	T	1.0	1.0	0.571428571429	0.311111111111	0.538461538462	0.6
4_group1	806023	T	T	1.0	1.0	1.0	1.0	0.789473684211	0.612244897959
4_group1	806024	G	G	1.0	1.0	1.0	1.0	0.789473684211	0.62
4_group1	806026	C	C	1.0	1.0	1.0	1.0	1.0	0.4
4_group1	806033	C	C	1.0	1.0	1.0	0.609756097561	1.0	1.0
4_group1	806036	G	G	0.0	1.0	1.0	1.0	1.0	1.0
4_group1	806039	G	G	1.0	1.0	0.568181818182	1.0	1.0	1.0
4_group1	806068	G	G	1.0	1.0	1.0	0.53125	1.0	1.0
4_group1	806087	T	T	1.0	0.0	1.0	1.0	1.0	1.0
4_group1	806094	T	T	1.0	1.0	0.976744186047	1.0	0.888888888889	0.607843137255
4_group1	806102	C	C	1.0	1.0	1.0	1.0	0.848484848485	0.591836734694
4_group1	806110	G	G	1.0	0.0	1.0	1.0	1.0	1.0
4_group1	806111	T	T	1.0	1.0	0.513513513514	1.0	0.558823529412	1.0
4_group1	806116	G	G	1.0	1.0	0.5	1.0	1.0	1.0
4_group1	806141	A	A	1.0	1.0	1.0	1.0	0.78125	0.5
4_group1	806149	C	C	1.0	1.0	0.617647058824	1.0	1.0	1.0
4_group1	806152	A	A	1.0	1.0	1.0	1.0	1.0	0.555555555556
4_group1	806162	A	A	1.0	1.0	0.583333333333	1.0	1.0	0.547619047619
4_group1	806420	T	G	0.0	0.0	1.0	1.0	1.0	1.0
4_group1	806453	C	C	1.0	1.0	1.0	0.4	1.0	1.0
4_group1	806576	T	A	1.0	0.0	1.0	1.0	1.0	1.0
4_group1	806612	C	G	1.0	0.0	1.0	1.0	1.0	1.0
4_group1	806692	C	C	1.0	1.0	0.638888888889	0.388888888889	0.0	0.0
4_group1	806696	A	A	1.0	1.0	1.0	0.621621621622	1.0	1.0
4_group1	806773	T	T	0.0	1.0	0.551724137931	1.0	1.0	1.0
4_group1	806789	T	C	1.0	1.0	0.5	1.0	1.0	1.0
4_group1	806866	G	G	0.0	1.0	1.0	1.0	1.0	1.0
4_group1	806948	A	A	1.0	1.0	1.0	1.0	0.542857142857	1.0
4_group1	806954	A	C	1.0	1.0	1.0	0.432432432432	0.542857142857	1.0
4_group1	806968	T	T	1.0	1.0	1.0	1.0	0.487804878049	1.0
4_group1	807010	T	T	0.0	1.0	0.511111111111	0.454545454545	1.0	1.0
4_group1	807016	C	C	0.0	1.0	0.511111111111	0.5	1.0	1.0
4_group1	807056	T	T	0.0	1.0	0.607142857143	0.5	1.0	1.0
4_group1	807070	A	A	0.0	1.0	1.0	0.538461538462	1.0	1.0
4_group1	807207	G	G	1.0	1.0	1.0	1.0	1.0	0.511627906977
4_group1	807288	T	T	1.0	0.972222222222	0.55	1.0	1.0	1.0
4_group1	807325	T	T	1.0	1.0	1.0	1.0	0.682926829268	0.4375
4_group1	807399	C	C	1.0	0.0	0.659090909091	0.46875	1.0	1.0
4_group1	807401	G	G	1.0	1.0	0.348837209302	0.53125	0.6875	0.0
4_group1	807473	A	A	1.0	1.0	1.0	1.0	0.75	1.0
4_group1	807474	A	A	1.0	1.0	1.0	1.0	0.756097560976	1.0
4_group1	807488	A	A	1.0	1.0	0.5	1.0	1.0	1.0
4_group1	807491	C	C	1.0	1.0	1.0	1.0	1.0	0.369565217391
4_group1	807492	C	C	1.0	1.0	1.0	1.0	0.790697674419	1.0
4_group1	807498	G	G	0.0	1.0	1.0	1.0	0.025	0.652173913043
4_group1	807516	A	A	1.0	1.0	0.48275862069	1.0	1.0	1.0
4_group1	807652	C	C	1.0	1.0	1.0	1.0	1.0	0.62962962963
4_group1	807764	C	C	1.0	0.0	1.0	0.481481481481	1.0	1.0
4_group1	807782	A	A	1.0	1.0	0.595238095238	1.0	1.0	1.0
4_group1	808046	G	G	1.0	1.0	0.423076923077	1.0	0.378378378378	1.0
4_group1	808058	G	G	0.969696969697	1.0	1.0	1.0	0.789473684211	1.0
4_group1	808097	G	G	1.0	1.0	1.0	1.0	0.794871794872	1.0
4_group1	808133	C	C	1.0	1.0	1.0	0.58064516129	1.0	1.0
4_group1	808232	A	C	0.0	1.0	1.0	0.464285714286	1.0	1.0
4_group1	808244	C	C	1.0	1.0	1.0	1.0	1.0	0.586206896552
4_group1	808256	C	C	1.0	0.0	1.0	1.0	1.0	1.0
4_group1	808333	A	A	1.0	1.0	1.0	0.542857142857	1.0	1.0
4_group1	808335	G	C	0.0	1.0	1.0	0.5	0.8	1.0
4_group1	808349	T	T	1.0	1.0	1.0	0.571428571429	1.0	0.615384615385
4_group1	808352	C	T	1.0	0.0	0.684210526316	1.0	0.838709677419	1.0
4_group1	808359	A	A	1.0	1.0	1.0	1.0	0.466666666667	1.0
4_group1	808362	A	A	1.0	1.0	1.0	0.533333333333	1.0	1.0
4_group1	808388	C	G	1.0	0.0	0.529411764706	1.0	1.0	1.0
4_group1	808389	T	T	1.0	1.0	1.0	1.0	1.0	0.513513513514
4_group1	808390	C	C	1.0	1.0	1.0	1.0	1.0	0.513513513514
4_group1	808391	G	G	1.0	1.0	1.0	1.0	1.0	0.513513513514
4_group1	808397	G	G	1.0	1.0	1.0	1.0	1.0	0.5
4_group1	808410	C	C	0.0	1.0	0.388888888889	1.0	1.0	1.0
4_group1	808770	C	C	1.0	0.0	1.0	1.0	1.0	1.0
4_group1	808925	G	G	1.0	1.0	1.0	1.0	0.763157894737	1.0
4_group1	808932	C	C	1.0	1.0	1.0	1.0	1.0	0.36
4_group1	809261	C	C	1.0	0.0	1.0	1.0	1.0	1.0
4_group1	809278	T	T	1.0	1.0	1.0	1.0	0.782608695652	1.0
4_group1	809295	G	G	1.0	1.0	0.648648648649	1.0	1.0	1.0
4_group1	809437	C	C	1.0	0.0	1.0	1.0	1.0	1.0
4_group1	809476	C	C	1.0	1.0	1.0	0.52380952381	1.0	1.0
4_group1	809507	C	C	1.0	0.0	1.0	1.0	1.0	1.0
4_group1	809516	C	G	1.0	1.0	0.0	0.454545454545	0.365853658537	0.425531914894
4_group1	809518	A	A	1.0	1.0	0.488372093023	1.0	1.0	1.0
4_group1	809566	G	G	0.0	1.0	1.0	1.0	1.0	1.0
4_group1	809572	A	C	0.0	0.0	0.481481481481	0.483870967742	1.0	1.0
4_group1	809590	G	G	1.0	1.0	1.0	1.0	1.0	0.512820512821
4_group1	809603	C	C	1.0	1.0	0.48275862069	1.0	1.0	1.0
4_group1	809617	A	A	1.0	0.0	1.0	1.0	1.0	1.0
4_group1	809630	A	A	1.0	1.0	1.0	0.5	1.0	1.0
4_group1	809747	A	A	1.0	1.0	0.974358974359	1.0	0.735294117647	1.0
4_group1	809758	G	G	1.0	1.0	1.0	1.0	0.697674418605	1.0
4_group1	809788	A	A	1.0	0.0	1.0	1.0	1.0	1.0
4_group1	809792	G	G	0.0	1.0	1.0	1.0	1.0	1.0
4_group1	809807	A	G	1.0	1.0	1.0	0.46	1.0	1.0
4_group1	809813	T	C	1.0	0.0	0.448275862069	0.519230769231	0.588235294118	0.471698113208
4_group1	809821	A	A	1.0	0.0	1.0	1.0	1.0	1.0
4_group1	809822	A	A	1.0	1.0	0.971428571429	0.551020408163	1.0	1.0
4_group1	809828	G	G	1.0	0.0	1.0	1.0	1.0	1.0
4_group1	809834	C	C	1.0	0.0	1.0	1.0	1.0	1.0
4_group1	809836	A	A	1.0	0.0	1.0	1.0	1.0	1.0
4_group1	809857	A	A	1.0	1.0	0.375	1.0	1.0	1.0
4_group1	809887	G	G	1.0	1.0	1.0	0.613636363636	1.0	1.0
4_group1	809897	G	G	0.0	1.0	1.0	1.0	1.0	1.0
4_group1	809899	G	G	0.0	1.0	1.0	1.0	1.0	1.0
4_group1	809905	T	T	1.0	1.0	1.0	0.642857142857	1.0	1.0
4_group1	809910	T	T	1.0	1.0	0.346153846154	1.0	1.0	1.0
4_group1	809920	A	A	1.0	1.0	0.428571428571	0.657894736842	0.795454545455	0.431818181818
4_group1	809921	G	G	1.0	1.0	1.0	1.0	0.590909090909	1.0
4_group1	809925	A	A	1.0	1.0	1.0	0.666666666667	1.0	1.0
4_group1	809929	A	G	1.0	0.0	1.0	1.0	0.837209302326	1.0
4_group1	809939	C	C	1.0	1.0	0.5	1.0	0.833333333333	1.0
4_group1	809950	C	C	1.0	1.0	1.0	0.636363636364	1.0	1.0
4_group1	809953	A	A	1.0	1.0	0.631578947368	1.0	0.666666666667	0.545454545455
4_group1	809963	C	C	1.0	1.0	0.619047619048	1.0	1.0	1.0
4_group1	809987	T	T	0.0	1.0	1.0	1.0	1.0	1.0
4_group1	809991	G	G	1.0	0.0	1.0	1.0	1.0	1.0
4_group1	809997	T	T	1.0	0.0	1.0	1.0	1.0	1.0
4_group1	810013	G	G	1.0	0.0	1.0	1.0	1.0	1.0
4_group1	810018	C	C	1.0	1.0	1.0	1.0	0.604651162791	1.0
4_group1	810021	A	A	1.0	1.0	1.0	1.0	1.0	0.0
4_group1	810022	A	A	0.0	1.0	1.0	1.0	1.0	1.0
4_group1	810042	A	A	1.0	1.0	0.0	1.0	1.0	1.0
4_group1	810045	G	G	1.0	1.0	1.0	0.289473684211	0.190476190476	0.454545454545
4_group1	810076	G	G	1.0	1.0	0.535714285714	1.0	1.0	1.0
4_group1	810077	T	T	1.0	0.0	1.0	1.0	1.0	1.0
4_group1	810083	G	G	1.0	1.0	1.0	0.515151515152	1.0	0.45
4_group1	810089	A	A	1.0	1.0	1.0	0.516129032258	1.0	0.416666666667
4_group1	810095	C	T	1.0	1.0	0.36	1.0	1.0	1.0
4_group1	810100	C	C	1.0	1.0	0.375	1.0	1.0	1.0
4_group1	810132	C	C	0.0	1.0	1.0	1.0	1.0	1.0
4_group1	810145	T	T	1.0	1.0	1.0	0.645833333333	1.0	1.0
4_group1	810179	A	A	1.0	1.0	1.0	0.4375	1.0	1.0
4_group1	810187	G	G	1.0	1.0	1.0	1.0	0.731707317073	1.0
4_group1	810207	C	C	1.0	0.0	1.0	1.0	0.897435897436	1.0
4_group1	810261	T	T	1.0	1.0	1.0	1.0	1.0	0.588235294118
4_group1	810262	C	C	1.0	0.0	1.0	1.0	1.0	1.0
4_group1	810264	G	G	1.0	1.0	1.0	0.34375	1.0	1.0
4_group1	810268	A	A	1.0	1.0	1.0	1.0	1.0	0.625
4_group1	810291	C	C	1.0	1.0	0.578947368421	1.0	1.0	1.0
4_group1	810360	A	G	1.0	1.0	0.55	0.379310344828	0.0	0.486486486486
4_group1	810375	T	T	0.0	1.0	0.416666666667	0.464285714286	1.0	0.512820512821
4_group1	810409	C	C	1.0	1.0	1.0	1.0	0.620689655172	0.555555555556
4_group1	810418	T	T	1.0	0.0	1.0	1.0	1.0	1.0
4_group1	810419	T	T	1.0	1.0	1.0	1.0	1.0	0.46511627907
4_group1	810421	G	G	1.0	1.0	1.0	1.0	1.0	0.46511627907
4_group1	810423	T	T	1.0	1.0	0.459459459459	1.0	1.0	1.0
4_group1	810426	C	C	1.0	1.0	1.0	1.0	1.0	0.431818181818
4_group1	810430	G	G	1.0	1.0	1.0	1.0	1.0	0.418604651163
4_group1	810432	G	G	1.0	1.0	0.512820512821	1.0	1.0	1.0
4_group1	810435	C	C	0.0	1.0	1.0	0.0	1.0	1.0
4_group1	810442	A	A	1.0	1.0	1.0	0.0	1.0	1.0
4_group1	810445	G	G	1.0	1.0	0.564102564103	1.0	1.0	0.434782608696
4_group1	810458	G	G	1.0	1.0	0.473684210526	0.869565217391	1.0	1.0
4_group1	810484	C	C	1.0	1.0	0.477272727273	0.46511627907	1.0	1.0
4_group1	810487	C	C	1.0	1.0	0.488888888889	0.47619047619	1.0	1.0
4_group1	810488	A	A	1.0	1.0	0.533333333333	1.0	1.0	1.0
4_group1	810499	C	G	1.0	1.0	0.454545454545	0.425531914894	1.0	1.0
4_group1	810506	A	C	1.0	1.0	0.421052631579	0.413043478261	0.964285714286	1.0
4_group1	810508	A	A	1.0	1.0	1.0	0.422222222222	1.0	1.0
4_group1	810525	G	G	1.0	1.0	1.0	0.475	1.0	1.0
4_group1	810528	G	G	1.0	1.0	1.0	0.475	1.0	1.0
4_group1	810534	T	T	1.0	1.0	1.0	1.0	0.793103448276	0.365853658537
4_group1	810542	T	T	1.0	1.0	0.592592592593	1.0	1.0	1.0
4_group1	810593	T	T	1.0	1.0	1.0	0.538461538462	1.0	1.0
4_group1	810621	C	C	0.0	1.0	1.0	1.0	1.0	0.979166666667
4_group1	810623	T	T	1.0	1.0	1.0	1.0	0.818181818182	0.479166666667
4_group1	810627	T	T	0.0	1.0	1.0	0.41935483871	1.0	1.0
4_group1	810634	G	G	1.0	1.0	0.535714285714	1.0	1.0	1.0
4_group1	810640	C	C	1.0	1.0	0.464285714286	1.0	1.0	1.0
4_group1	810645	A	A	0.0	1.0	1.0	0.425	1.0	1.0
4_group1	810667	A	A	1.0	1.0	1.0	1.0	0.677419354839	1.0
4_group1	810671	A	A	1.0	1.0	0.655172413793	1.0	1.0	1.0
4_group1	810686	T	T	0.0	1.0	1.0	0.0	0.527777777778	1.0
4_group1	810688	G	T	1.0	0.0	0.625	1.0	1.0	1.0
4_group1	810690	A	A	1.0	1.0	0.666666666667	1.0	1.0	1.0
4_group1	810694	C	C	1.0	1.0	1.0	1.0	0.684210526316	0.416666666667
4_group1	810735	T	T	1.0	1.0	1.0	1.0	0.844444444444	0.589743589744
4_group1	810737	A	A	1.0	1.0	0.375	1.0	0.760869565217	0.452380952381
4_group1	810739	C	C	1.0	1.0	1.0	0.545454545455	1.0	1.0
4_group1	810741	T	T	1.0	1.0	1.0	0.5	0.425531914894	1.0
4_group1	810755	T	T	1.0	1.0	1.0	1.0	0.8	0.571428571429
4_group1	810762	A	G	1.0	0.0	1.0	1.0	1.0	1.0
4_group1	810770	A	A	1.0	1.0	0.444444444444	1.0	1.0	1.0
4_group1	810774	A	G	1.0	0.0	1.0	1.0	0.5	1.0
4_group1	810794	C	C	1.0	1.0	0.514285714286	1.0	1.0	1.0
4_group1	810797	A	A	0.0	1.0	0.527777777778	1.0	1.0	1.0
4_group1	810807	C	C	1.0	1.0	1.0	1.0	0.826923076923	0.386363636364
4_group1	810832	A	A	1.0	1.0	0.592592592593	1.0	1.0	1.0
4_group1	810863	G	A	0.0	1.0	1.0	1.0	0.833333333333	0.4
4_group1	810880	A	A	1.0	1.0	1.0	1.0	0.769230769231	1.0
4_group1	810888	C	C	1.0	1.0	1.0	0.459459459459	1.0	1.0
4_group1	810893	T	T	1.0	1.0	1.0	1.0	1.0	0.644444444444
4_group1	810919	G	G	1.0	1.0	1.0	0.372093023256	1.0	1.0
4_group1	810936	C	C	1.0	1.0	1.0	1.0	0.787234042553	1.0
4_group1	810940	T	T	1.0	0.0	0.972972972973	1.0	0.82	1.0
4_group1	810955	T	T	1.0	1.0	1.0	1.0	0.755102040816	1.0
4_group1	810999	C	C	1.0	0.0	1.0	1.0	1.0	1.0
4_group1	811011	C	C	1.0	1.0	0.434782608696	1.0	1.0	1.0
4_group1	811020	T	T	1.0	0.0	1.0	1.0	1.0	1.0
4_group1	811119	G	G	1.0	1.0	1.0	1.0	0.780487804878	1.0
4_group1	811193	C	C	1.0	1.0	1.0	1.0	1.0	0.516129032258
4_group1	811508	A	A	1.0	1.0	0.571428571429	1.0	1.0	1.0
4_group1	811562	G	G	1.0	1.0	1.0	1.0	0.428571428571	1.0
4_group1	811661	T	T	1.0	1.0	0.652173913043	1.0	1.0	1.0
4_group1	811669	A	A	1.0	1.0	0.590909090909	1.0	1.0	1.0
4_group1	811678	A	A	1.0	1.0	1.0	1.0	0.590909090909	1.0
4_group1	811679	G	C	1.0	1.0	0.608695652174	0.307692307692	0.227272727273	0.342105263158
4_group1	811680	G	G	1.0	1.0	1.0	1.0	0.363636363636	1.0
4_group1	811683	G	G	1.0	0.0	1.0	1.0	1.0	1.0
4_group1	811687	G	G	1.0	1.0	0.653846153846	1.0	1.0	1.0
4_group1	811693	T	T	1.0	1.0	1.0	1.0	0.884615384615	0.371428571429
4_group1	811696	C	C	1.0	1.0	0.391304347826	1.0	1.0	1.0
4_group1	811705	G	A	1.0	1.0	0.0	0.363636363636	1.0	1.0
4_group1	811712	A	T	1.0	1.0	1.0	0.375	1.0	1.0
4_group1	811715	T	T	1.0	1.0	0.4	1.0	0.857142857143	0.428571428571
4_group1	811725	A	T	1.0	1.0	0.56	0.380952380952	0.592592592593	0.387096774194
4_group1	811748	T	T	1.0	1.0	1.0	0.615384615385	0.709677419355	1.0
4_group1	811764	G	A	0.974358974359	1.0	0.677419354839	0.0	0.741935483871	0.351351351351
4_group1	811782	A	A	1.0	1.0	1.0	1.0	1.0	0.4
4_group1	811791	T	C	1.0	1.0	1.0	1.0	0.571428571429	1.0
4_group1	811823	C	C	0.0	1.0	1.0	1.0	1.0	1.0
4_group1	811828	T	T	0.0	1.0	1.0	0.478260869565	0.833333333333	0.384615384615
4_group1	811833	A	A	0.0	1.0	1.0	0.48	0.851851851852	0.428571428571
4_group1	811915	A	A	1.0	1.0	0.451612903226	1.0	1.0	0.514285714286
4_group1	811938	C	C	1.0	1.0	1.0	0.461538461538	1.0	1.0
4_group1	811945	A	G	1.0	1.0	0.454545454545	1.0	0.354838709677	1.0
4_group1	811956	A	T	1.0	1.0	0.457142857143	1.0	0.321428571429	1.0
4_group1	811989	T	T	0.0	1.0	1.0	1.0	1.0	1.0
4_group1	812131	A	A	1.0	1.0	1.0	1.0	0.444444444444	0.5
4_group1	812350	C	C	1.0	1.0	1.0	1.0	1.0	0.424242424242
4_group1	812376	C	C	1.0	1.0	0.535714285714	0.458333333333	0.578947368421	0.577777777778
4_group1	812379	C	T	1.0	1.0	0.464285714286	1.0	1.0	1.0
4_group1	812424	C	C	1.0	1.0	1.0	1.0	0.37037037037	1.0
4_group1	812425	C	C	1.0	1.0	1.0	1.0	0.37037037037	1.0
4_group1	812427	T	T	1.0	1.0	1.0	1.0	1.0	0.414634146341
4_group1	812457	T	T	0.047619047619	1.0	1.0	1.0	0.814814814815	1.0
4_group1	812882	G	C	0.0	1.0	0.0	0.388888888889	0.775	1.0
4_group1	812887	G	G	1.0	1.0	1.0	1.0	0.625	1.0
4_group1	812892	A	A	1.0	1.0	1.0	1.0	0.785714285714	0.975
4_group1	812904	C	C	1.0	0.0	1.0	1.0	1.0	0.0
4_group1	812905	T	T	1.0	1.0	1.0	1.0	0.790697674419	1.0
4_group1	812909	T	T	1.0	1.0	0.0	1.0	1.0	1.0
4_group1	812910	G	G	0.0	1.0	1.0	1.0	1.0	1.0
4_group1	812926	G	G	0.0	1.0	1.0	1.0	1.0	1.0
4_group1	812966	T	T	1.0	1.0	1.0	1.0	1.0	0.5
4_group1	812971	T	T	1.0	1.0	1.0	0.571428571429	1.0	1.0
4_group1	812972	T	T	1.0	1.0	1.0	0.571428571429	1.0	1.0
4_group1	812978	T	C	0.0	1.0	1.0	0.45	0.2	1.0
4_group1	813013	C	C	1.0	0.0	1.0	1.0	1.0	1.0
4_group1	813014	C	C	1.0	0.0	1.0	1.0	1.0	1.0
4_group1	813027	T	T	1.0	1.0	0.0	1.0	1.0	1.0
4_group1	813047	C	T	1.0	1.0	1.0	1.0	0.702702702703	0.479166666667
4_group1	813051	T	T	1.0	1.0	1.0	0.56	1.0	1.0
4_group1	813060	C	C	1.0	1.0	1.0	1.0	0.55	1.0
4_group1	813066	A	T	1.0	1.0	1.0	0.68	0.794117647059	1.0
4_group1	813072	T	T	1.0	1.0	1.0	0.304347826087	1.0	1.0
4_group1	813082	C	C	1.0	1.0	1.0	1.0	1.0	0.452380952381
4_group1	813112	T	T	1.0	1.0	1.0	0.241379310345	1.0	1.0
4_group1	813171	A	A	1.0	1.0	1.0	1.0	1.0	0.478260869565
4_group1	813324	T	C	0.0	1.0	0.5	1.0	0.727272727273	0.555555555556
4_group1	813352	C	C	1.0	1.0	1.0	0.346153846154	1.0	1.0
4_group1	813396	T	T	1.0	1.0	1.0	1.0	1.0	0.571428571429
4_group1	813407	A	A	1.0	0.0	1.0	1.0	1.0	1.0
4_group1	813415	G	G	1.0	0.0	1.0	1.0	1.0	1.0
4_group1	813426	T	T	1.0	1.0	1.0	1.0	1.0	0.548387096774
4_group1	813434	A	A	1.0	1.0	0.48	1.0	0.323529411765	0.5
4_group1	813446	C	C	1.0	1.0	1.0	1.0	0.459459459459	1.0
4_group1	813448	C	C	0.0	1.0	1.0	0.452380952381	1.0	1.0
4_group1	813465	T	T	1.0	1.0	1.0	0.5	1.0	1.0
4_group1	813495	C	C	1.0	1.0	1.0	0.515151515152	1.0	1.0
4_group1	813497	C	C	1.0	0.978260869565	0.394736842105	1.0	1.0	1.0
4_group1	813502	T	T	0.0	1.0	0.368421052632	0.527777777778	1.0	1.0
4_group1	813505	G	G	1.0	1.0	1.0	1.0	1.0	0.379310344828
4_group1	813521	G	G	1.0	1.0	0.404761904762	1.0	1.0	1.0
4_group1	813531	G	A	1.0	1.0	0.578947368421	1.0	1.0	1.0
4_group1	813540	G	G	1.0	1.0	0.53125	1.0	1.0	1.0
4_group1	813541	T	T	1.0	1.0	0.53125	1.0	1.0	1.0
4_group1	813543	G	A	0.0	1.0	0.454545454545	1.0	1.0	0.393939393939
4_group1	813548	A	A	1.0	1.0	1.0	1.0	1.0	0.58064516129
4_group1	813554	G	A	1.0	1.0	0.486486486486	1.0	0.864864864865	0.533333333333
4_group1	813555	A	A	1.0	1.0	1.0	1.0	1.0	0.483870967742
4_group1	813560	G	G	1.0	0.0	0.487179487179	0.461538461538	0.138888888889	1.0
4_group1	813561	T	T	1.0	0.0	1.0	0.481481481481	0.138888888889	1.0
4_group1	813570	C	C	1.0	1.0	1.0	1.0	1.0	0.58064516129
4_group1	813600	C	C	1.0	1.0	1.0	1.0	1.0	0.5
4_group1	813611	T	T	1.0	1.0	0.490196078431	1.0	1.0	0.540540540541
4_group1	813612	T	T	1.0	1.0	1.0	1.0	1.0	0.459459459459
4_group1	813666	T	T	1.0	1.0	0.581395348837	1.0	1.0	1.0
4_group1	813713	G	G	1.0	1.0	1.0	0.487179487179	1.0	1.0
4_group1	813733	T	T	1.0	1.0	1.0	1.0	0.642857142857	1.0
4_group1	813755	C	C	1.0	1.0	1.0	0.6	0.733333333333	1.0
4_group1	813773	G	G	1.0	0.0	1.0	1.0	1.0	1.0
4_group1	813857	A	A	1.0	1.0	1.0	1.0	0.536585365854	1.0
4_group1	813901	A	A	1.0	1.0	1.0	1.0	0.682926829268	1.0
4_group1	813905	A	A	0.0	1.0	1.0	1.0	1.0	1.0
4_group1	814002	G	G	1.0	1.0	1.0	1.0	1.0	0.551020408163
4_group1	814037	C	C	1.0	1.0	1.0	1.0	1.0	0.525
4_group1	814039	G	G	1.0	1.0	1.0	0.518518518519	0.809523809524	1.0
4_group1	814051	A	A	1.0	1.0	0.0	1.0	1.0	0.432432432432
4_group1	814053	A	A	0.0	0.0	1.0	0.434782608696	0.609756097561	1.0
4_group1	814054	A	A	1.0	1.0	1.0	1.0	0.780487804878	1.0
4_group1	814069	T	T	1.0	0.0	1.0	1.0	1.0	1.0
4_group1	814144	A	A	1.0	1.0	1.0	1.0	0.542857142857	1.0
4_group1	814147	G	G	1.0	1.0	1.0	1.0	0.542857142857	1.0
4_group1	814155	G	G	1.0	1.0	1.0	0.575	1.0	1.0
4_group1	814158	T	T	1.0	1.0	1.0	0.439024390244	1.0	1.0
4_group1	814164	T	T	1.0	1.0	1.0	1.0	1.0	0.588235294118
4_group1	814167	A	A	1.0	1.0	1.0	1.0	0.833333333333	1.0
4_group1	814170	G	G	0.0	1.0	0.547619047619	1.0	0.0	0.603773584906
4_group1	814175	A	A	1.0	1.0	1.0	1.0	0.673469387755	1.0
4_group1	814183	G	G	0.0	1.0	0.609756097561	1.0	0.547169811321	1.0
4_group1	814187	G	G	1.0	1.0	1.0	0.5	1.0	1.0
4_group1	814193	T	T	1.0	1.0	1.0	1.0	0.811320754717	1.0
4_group1	814197	G	G	0.0	1.0	0.605263157895	1.0	0.519230769231	1.0
4_group1	814198	G	G	0.0	0.0	0.605263157895	1.0	0.365384615385	1.0
4_group1	814209	T	T	1.0	1.0	1.0	1.0	1.0	0.368421052632
4_group1	814237	G	G	1.0	1.0	0.428571428571	1.0	1.0	1.0
4_group1	814238	C	G	1.0	1.0	1.0	0.459459459459	1.0	0.0
4_group1	814243	T	T	1.0	1.0	1.0	1.0	0.795454545455	1.0
4_group1	814251	T	T	0.0	1.0	0.6	1.0	0.354838709677	1.0
4_group1	814263	C	T	1.0	0.0222222222222	0.444444444444	0.418604651163	0.657894736842	1.0
4_group1	814279	T	T	1.0	1.0	0.512195121951	1.0	1.0	1.0
4_group1	814289	A	A	1.0	1.0	1.0	0.409090909091	0.675675675676	1.0
4_group1	814326	C	C	1.0	1.0	0.461538461538	1.0	1.0	1.0
4_group1	814338	A	A	1.0	0.0	1.0	1.0	0.63829787234	1.0
4_group1	814387	C	T	1.0	0.0	1.0	1.0	0.828571428571	0.66
4_group1	814392	A	A	1.0	0.0	1.0	1.0	0.846153846154	0.944444444444
4_group1	814393	G	G	1.0	1.0	1.0	1.0	0.538461538462	1.0
4_group1	814398	T	T	1.0	1.0	1.0	0.6	1.0	1.0
4_group1	814414	T	T	1.0	1.0	1.0	0.485714285714	0.861111111111	0.450980392157
4_group1	814416	C	C	1.0	1.0	1.0	0.5	0.861111111111	0.450980392157
4_group1	814419	T	T	1.0	1.0	1.0	0.5	0.857142857143	0.450980392157
4_group1	814424	T	T	1.0	1.0	0.5	1.0	1.0	1.0
4_group1	814430	G	G	0.0	0.0	1.0	1.0	1.0	1.0
4_group1	814489	C	C	1.0	1.0	0.441176470588	1.0	1.0	1.0
4_group1	814518	A	A	1.0	1.0	1.0	1.0	0.673913043478	0.627450980392
4_group1	814528	G	G	1.0	1.0	1.0	1.0	1.0	0.674418604651
4_group1	814534	C	C	1.0	1.0	1.0	1.0	1.0	0.333333333333
4_group1	814543	G	G	1.0	1.0	1.0	1.0	0.82	1.0
4_group1	814568	A	A	1.0	1.0	1.0	1.0	1.0	0.621621621622
4_group1	814569	C	C	1.0	1.0	1.0	1.0	0.809523809524	1.0
4_group1	814680	A	A	1.0	1.0	1.0	1.0	0.657142857143	1.0
4_group1	814681	C	C	1.0	1.0	1.0	1.0	0.657142857143	1.0
4_group1	814768	C	C	1.0	1.0	1.0	1.0	0.625	1.0
4_group1	814786	G	G	1.0	1.0	1.0	1.0	0.789473684211	1.0
4_group1	814858	C	C	0.0	1.0	1.0	1.0	1.0	1.0
4_group1	814967	C	C	1.0	1.0	1.0	1.0	1.0	0.484848484848
4_group1	814978	G	G	1.0	0.0	1.0	1.0	1.0	1.0
4_group1	814979	C	G	1.0	1.0	1.0	0.352941176471	0.74358974359	1.0
4_group1	814983	T	T	1.0	1.0	1.0	1.0	0.666666666667	1.0
4_group1	815040	C	C	1.0	1.0	1.0	0.571428571429	1.0	1.0
4_group1	815063	T	T	1.0	1.0	1.0	1.0	1.0	0.628571428571
4_group1	815086	C	C	0.0	1.0	1.0	1.0	1.0	0.352941176471
4_group1	815141	A	A	1.0	1.0	1.0	1.0	0.704545454545	1.0
4_group1	815215	G	G	1.0	1.0	1.0	1.0	1.0	0.6
4_group1	815457	A	A	1.0	0.0	0.333333333333	0.636363636364	0.869565217391	0.633333333333
4_group1	815493	C	C	1.0	1.0	1.0	1.0	0.780487804878	1.0
4_group1	815496	T	T	1.0	1.0	1.0	1.0	0.795454545455	1.0
4_group1	815508	T	T	1.0	0.0	1.0	1.0	1.0	1.0
4_group1	815543	T	T	1.0	1.0	1.0	0.538461538462	1.0	1.0
4_group1	815565	G	G	1.0	1.0	1.0	1.0	0.642857142857	1.0
4_group1	815591	T	T	1.0	0.0	0.555555555556	0.0	0.583333333333	0.589743589744
4_group1	815601	T	T	0.0	1.0	1.0	1.0	1.0	1.0
4_group1	815616	G	G	1.0	0.95652173913	1.0	1.0	0.775	1.0
4_group1	815659	A	A	1.0	1.0	0.458333333333	1.0	1.0	1.0
4_group1	815672	T	T	1.0	0.0	0.608695652174	1.0	1.0	1.0
4_group1	815673	A	A	0.966666666667	1.0	1.0	0.3	0.657894736842	1.0
4_group1	815686	G	G	1.0	1.0	1.0	1.0	0.736842105263	1.0
4_group1	815728	C	C	1.0	1.0	1.0	1.0	0.730769230769	0.513513513514
4_group1	815735	C	C	1.0	1.0	0.434782608696	1.0	1.0	1.0
4_group1	815737	T	C	0.0	1.0	1.0	0.366666666667	0.259259259259	1.0
4_group1	815745	G	G	1.0	0.0	1.0	1.0	1.0	1.0
4_group1	815787	G	G	1.0	0.0	1.0	1.0	1.0	1.0
4_group1	815801	G	G	1.0	1.0	1.0	0.0	0.782608695652	0.0
4_group1	815805	G	G	1.0	1.0	0.238095238095	1.0	1.0	1.0
4_group1	815810	G	G	1.0	1.0	1.0	1.0	0.615384615385	1.0
4_group1	815821	A	A	1.0	1.0	1.0	0.392857142857	1.0	0.56
4_group1	815833	G	G	1.0	0.0	1.0	1.0	1.0	1.0
4_group1	815839	C	C	0.0	1.0	1.0	1.0	0.730769230769	1.0
4_group1	815846	C	C	1.0	1.0	0.55	0.473684210526	0.4	0.538461538462
4_group1	815848	C	C	1.0	1.0	0.45	1.0	0.6	0.48
4_group1	815935	G	G	1.0	1.0	1.0	1.0	1.0	0.413793103448
4_group1	815990	G	G	1.0	1.0	1.0	0.516129032258	1.0	1.0
4_group1	816109	C	C	1.0	1.0	0.5	1.0	1.0	1.0
4_group1	816178	C	C	1.0	1.0	0.545454545455	1.0	1.0	1.0
4_group1	816253	T	T	1.0	1.0	1.0	1.0	0.724137931034	1.0
4_group1	816260	C	C	1.0	1.0	0.5	1.0	0.821428571429	1.0
4_group1	816275	T	T	1.0	1.0	0.555555555556	1.0	0.888888888889	1.0
4_group1	816278	C	C	1.0	1.0	0.578947368421	1.0	0.892857142857	1.0
4_group1	816280	G	G	1.0	1.0	0.578947368421	1.0	0.888888888889	1.0
4_group1	816282	A	A	1.0	1.0	1.0	1.0	0.714285714286	1.0
4_group1	816291	A	A	1.0	1.0	1.0	1.0	0.633333333333	1.0
4_group1	816316	T	T	1.0	0.96875	0.633333333333	1.0	1.0	1.0
4_group1	816342	C	C	1.0	1.0	1.0	0.421052631579	1.0	1.0
4_group1	816516	C	C	1.0	1.0	0.48275862069	0.941176470588	1.0	1.0
4_group1	816622	C	C	1.0	0.0	1.0	1.0	1.0	1.0
4_group1	816634	T	T	0.0	0.0	1.0	1.0	1.0	0.611111111111
4_group1	816868	A	A	1.0	1.0	0.5	1.0	1.0	1.0
4_group1	816910	C	C	1.0	1.0	1.0	1.0	0.8	0.545454545455
4_group1	816932	T	T	1.0	0.0	1.0	1.0	1.0	1.0
4_group1	816934	C	C	1.0	1.0	1.0	1.0	0.470588235294	0.645161290323
4_group1	817014	T	T	1.0	1.0	1.0	0.6	1.0	1.0
4_group1	817160	G	G	1.0	1.0	0.541666666667	1.0	1.0	0.411764705882
4_group1	817212	C	T	1.0	0.0	0.625	0.607142857143	0.130434782609	1.0
4_group1	817220	C	C	1.0	0.0	1.0	1.0	1.0	1.0
4_group1	817535	A	G	1.0	1.0	1.0	0.454545454545	0.84375	0.433333333333
4_group1	817563	C	C	0.0	1.0	0.0	1.0	1.0	0.515151515152
4_group1	817583	T	T	1.0	1.0	1.0	1.0	0.5	1.0
4_group1	817584	A	A	1.0	1.0	1.0	1.0	0.88	0.533333333333
4_group1	817591	C	C	1.0	1.0	1.0	0.379310344828	0.32	1.0
4_group1	817601	G	G	1.0	1.0	1.0	1.0	1.0	0.590909090909
4_group1	817670	A	A	1.0	1.0	1.0	1.0	0.521739130435	1.0
4_group1	817677	G	G	1.0	1.0	0.565217391304	1.0	1.0	1.0
4_group1	817680	C	C	0.0	1.0	1.0	1.0	1.0	0.457142857143
4_group1	817692	T	T	1.0	1.0	1.0	0.56	1.0	1.0
4_group1	817701	A	T	1.0	0.0	1.0	0.44	0.770833333333	1.0
4_group1	817704	G	A	1.0	0.0	1.0	0.5	0.787234042553	1.0
4_group1	817716	A	A	1.0	0.0322580645161	1.0	1.0	1.0	1.0
4_group1	817718	C	A	1.0	0.967741935484	0.444444444444	0.0	0.369565217391	1.0
4_group1	817722	C	C	0.0	1.0	0.555555555556	1.0	0.630434782609	0.513513513514
4_group1	817726	C	C	1.0	1.0	1.0	1.0	0.822222222222	1.0
4_group1	817761	G	C	1.0	1.0	0.548387096774	1.0	0.888888888889	1.0
4_group1	817764	A	A	1.0	1.0	0.566666666667	1.0	0.888888888889	1.0
4_group1	817765	G	G	1.0	1.0	0.451612903226	1.0	1.0	1.0
4_group1	817770	T	C	1.0	1.0	0.0	0.5	0.451612903226	1.0
4_group1	817797	G	G	1.0	1.0	0.461538461538	1.0	1.0	1.0
4_group1	817801	G	G	1.0	1.0	1.0	1.0	0.777777777778	1.0
4_group1	817824	C	C	0.0	1.0	1.0	1.0	0.657142857143	1.0
4_group1	817851	C	C	1.0	1.0	1.0	1.0	0.8	1.0
4_group1	817853	A	A	1.0	1.0	1.0	1.0	0.8125	1.0
4_group1	817860	T	T	0.0	1.0	1.0	1.0	1.0	1.0
4_group1	817873	A	A	1.0	1.0	1.0	0.515151515152	1.0	1.0
4_group1	817884	A	A	1.0	1.0	0.666666666667	1.0	1.0	1.0
4_group1	817891	G	G	1.0	1.0	1.0	0.529411764706	1.0	1.0
4_group1	817896	G	T	1.0	0.964285714286	1.0	1.0	0.551020408163	1.0
4_group1	817897	A	A	1.0	0.0	1.0	1.0	1.0	1.0
4_group1	817904	T	T	1.0	1.0	0.340909090909	1.0	0.46	1.0
4_group1	817958	C	C	1.0	1.0	1.0	1.0	1.0	0.538461538462
4_group1	817967	C	C	1.0	1.0	1.0	1.0	1.0	0.589743589744
4_group1	817976	G	A	1.0	1.0	0.0	0.428571428571	1.0	0.425
4_group1	818013	G	G	1.0	1.0	1.0	0.529411764706	1.0	1.0
4_group1	818014	G	G	1.0	1.0	1.0	0.529411764706	1.0	1.0
4_group1	818017	C	C	1.0	1.0	1.0	0.457142857143	0.810810810811	1.0
4_group1	818043	C	C	1.0	1.0	1.0	1.0	0.767441860465	1.0
4_group1	818047	G	C	1.0	1.0	1.0	0.457142857143	0.829268292683	1.0
4_group1	818062	A	A	1.0	1.0	1.0	1.0	0.594594594595	0.0
4_group1	818080	T	C	1.0	0.0	0.435897435897	1.0	0.3	1.0
4_group1	818122	C	C	1.0	1.0	0.51724137931	1.0	1.0	1.0
4_group1	818139	C	C	0.0	1.0	0.571428571429	1.0	1.0	0.566666666667
4_group1	818142	C	C	1.0	1.0	0.428571428571	0.52	1.0	1.0
4_group1	818146	G	C	1.0	1.0	1.0	1.0	0.575	1.0
4_group1	818151	T	T	1.0	1.0	0.473684210526	1.0	1.0	1.0
4_group1	818198	G	G	0.0	1.0	1.0	1.0	0.813953488372	1.0
4_group1	818229	C	C	0.0	1.0	1.0	1.0	1.0	0.571428571429
4_group1	818318	T	T	1.0	0.0243902439024	1.0	1.0	1.0	1.0
4_group1	818343	C	C	1.0	0.0	1.0	1.0	1.0	1.0
4_group1	818365	G	A	1.0	1.0	0.551020408163	1.0	0.606060606061	1.0
4_group1	818368	A	A	1.0	1.0	1.0	1.0	0.71875	1.0
4_group1	818374	C	C	0.0	1.0	1.0	1.0	1.0	1.0
4_group1	818380	G	G	1.0	1.0	1.0	1.0	0.933333333333	0.545454545455
4_group1	818384	C	C	1.0	1.0	1.0	1.0	1.0	0.548387096774
4_group1	818390	A	A	1.0	1.0	0.642857142857	0.0	0.0	0.882352941176
4_group1	818412	C	C	1.0	1.0	1.0	1.0	1.0	0.594594594595
4_group1	818432	C	C	1.0	0.0	1.0	1.0	1.0	1.0
4_group1	818447	C	C	1.0	1.0	1.0	1.0	0.731707317073	1.0
4_group1	818534	T	T	0.0	1.0	0.407407407407	0.555555555556	1.0	1.0
4_group1	818541	T	T	1.0	0.0	1.0	1.0	1.0	1.0
4_group1	818555	G	T	1.0	1.0	0.551724137931	0.454545454545	1.0	1.0
4_group1	818558	C	A	1.0	1.0	0.535714285714	1.0	1.0	1.0
4_group1	818567	T	T	1.0	0.0	1.0	1.0	1.0	1.0
4_group1	818583	C	C	0.0	1.0	1.0	1.0	1.0	1.0
4_group1	818605	A	A	1.0	1.0	0.551724137931	1.0	1.0	1.0
4_group1	818612	G	A	1.0	1.0	0.461538461538	1.0	0.592592592593	1.0
4_group1	818613	A	A	1.0	1.0	0.538461538462	1.0	1.0	1.0
4_group1	818622	A	A	1.0	0.0	1.0	1.0	1.0	1.0
4_group1	818700	G	G	1.0	0.0	1.0	1.0	0.857142857143	1.0
4_group1	818761	G	C	0.0	1.0	1.0	0.0	0.977777777778	0.0
4_group1	818780	A	A	1.0	1.0	1.0	1.0	1.0	0.592592592593
4_group1	818789	G	G	1.0	1.0	1.0	1.0	1.0	0.454545454545
4_group1	818907	A	A	1.0	1.0	1.0	1.0	1.0	0.538461538462
4_group1	820260	G	G	1.0	0.0	0.0	0.545454545455	0.807692307692	1.0
4_group1	820955	A	A	1.0	1.0	0.46875	1.0	1.0	0.416666666667
4_group1	820970	A	A	1.0	1.0	0.5	1.0	1.0	0.583333333333
4_group1	820973	T	T	1.0	0.0	0.5	1.0	1.0	0.583333333333
4_group1	820978	A	T	0.0	0.0	1.0	1.0	1.0	0.0
4_group1	825711	T	T	1.0	1.0	1.0	0.777777777778	0.727272727273	1.0
4_group1	825718	T	T	1.0	1.0	1.0	1.0	1.0	0.590909090909
4_group1	825722	G	G	0.0	1.0	1.0	1.0	1.0	1.0
4_group1	825723	G	G	0.0	1.0	0.75	0.35	0.727272727273	0.571428571429
4_group1	825724	C	C	1.0	0.0	1.0	1.0	0.545454545455	0.454545454545
4_group1	825993	T	T	1.0	1.0	1.0	1.0	1.0	0.380952380952
4_group1	825997	G	G	1.0	1.0	1.0	1.0	0.628571428571	0.977777777778
4_group1	826014	A	A	1.0	0.0	1.0	1.0	0.542857142857	1.0
4_group1	826019	G	G	1.0	1.0	1.0	0.461538461538	0.666666666667	0.325581395349
4_group1	826025	A	A	1.0	1.0	1.0	1.0	0.969696969697	0.707317073171
4_group1	826026	T	T	0.0	1.0	1.0	0.615384615385	0.969696969697	0.0
4_group1	826028	T	T	1.0	1.0	1.0	1.0	0.969696969697	0.7
4_group1	826033	T	T	1.0	0.0	1.0	1.0	0.59375	1.0
4_group1	826034	T	T	0.0	1.0	1.0	1.0	1.0	1.0
4_group1	826041	A	A	1.0	1.0	0.423076923077	1.0	1.0	1.0
4_group1	826045	G	G	1.0	1.0	1.0	1.0	0.966666666667	0.648648648649
4_group1	826049	A	A	1.0	1.0	1.0	1.0	0.586206896552	1.0
4_group1	826550	C	C	1.0	0.0	1.0	1.0	1.0	1.0
4_group1	826829	C	C	1.0	1.0	0.52380952381	1.0	1.0	1.0
4_group1	826836	A	A	1.0	0.0	1.0	1.0	1.0	1.0
4_group1	826857	G	G	1.0	0.0	1.0	1.0	1.0	1.0
4_group1	826901	T	T	1.0	0.0	1.0	1.0	1.0	1.0
4_group1	826906	G	G	1.0	1.0	0.444444444444	1.0	1.0	1.0
4_group1	826907	G	G	1.0	1.0	0.444444444444	1.0	1.0	1.0
4_group1	826928	G	G	1.0	1.0	1.0	1.0	0.75	1.0
4_group1	826932	C	C	1.0	1.0	0.448275862069	1.0	1.0	1.0
4_group1	826972	G	G	0.0	0.0	1.0	1.0	0.717391304348	1.0
4_group1	826981	T	T	1.0	1.0	1.0	1.0	0.795918367347	1.0
4_group1	827000	G	G	1.0	0.0	1.0	0.647058823529	0.268292682927	1.0
4_group1	827001	A	C	0.0	1.0	0.0	0.363636363636	1.0	1.0
4_group1	827004	C	C	0.0	1.0	1.0	1.0	1.0	1.0
4_group1	827010	G	G	1.0	1.0	1.0	1.0	0.659090909091	1.0
4_group1	827016	G	G	1.0	0.0	1.0	1.0	1.0	1.0
4_group1	827025	A	A	1.0	1.0	0.571428571429	1.0	1.0	1.0
4_group1	827026	G	A	1.0	1.0	0.428571428571	0.435897435897	0.974358974359	1.0
4_group1	827137	T	C	0.0	1.0	1.0	1.0	1.0	0.59375
4_group1	827182	T	T	1.0	1.0	0.75	1.0	0.8	1.0
4_group1	827287	C	C	1.0	0.0	0.583333333333	0.739130434783	1.0	1.0
4_group1	827289	G	G	1.0	1.0	1.0	1.0	1.0	0.604166666667
4_group1	827299	T	T	1.0	1.0	1.0	1.0	1.0	0.651162790698
4_group1	827319	T	T	1.0	1.0	0.358974358974	1.0	1.0	1.0
4_group1	827336	T	T	1.0	1.0	1.0	1.0	0.815789473684	0.666666666667
4_group1	827370	C	C	1.0	0.0	1.0	1.0	1.0	1.0
4_group1	827377	C	C	1.0	1.0	0.37037037037	1.0	0.615384615385	1.0
4_group1	827386	G	C	0.0	0.0	1.0	1.0	0.783783783784	0.636363636364
4_group1	827423	C	A	1.0	1.0	0.375	0.6	0.418604651163	0.0
4_group1	827463	A	A	1.0	1.0	1.0	0.478260869565	1.0	1.0
4_group1	827605	G	G	1.0	1.0	1.0	1.0	0.794871794872	1.0
4_group1	827635	G	G	1.0	1.0	1.0	1.0	1.0	0.590909090909
4_group1	827636	A	A	1.0	0.0	1.0	1.0	1.0	1.0
4_group1	827697	A	A	0.0	1.0	1.0	0.444444444444	1.0	0.542857142857
4_group1	827700	G	G	0.0	1.0	1.0	1.0	1.0	1.0
4_group1	827715	G	G	1.0	1.0	1.0	1.0	1.0	0.588235294118
4_group1	827808	G	G	1.0	1.0	1.0	1.0	0.620689655172	0.5
4_group1	827986	C	C	1.0	1.0	1.0	0.55	1.0	1.0
4_group1	828027	T	T	1.0	1.0	0.65	0.545454545455	1.0	1.0
4_group1	828038	A	A	1.0	0.0	1.0	0.538461538462	0.833333333333	1.0
4_group1	828094	A	A	1.0	1.0	1.0	1.0	0.863636363636	0.366666666667
4_group1	828115	G	G	1.0	1.0	1.0	0.4	0.52	1.0
4_group1	828133	T	T	0.0	1.0	0.545454545455	1.0	1.0	1.0
4_group1	828134	G	G	1.0	1.0	1.0	1.0	1.0	0.404761904762
4_group1	828140	A	A	1.0	1.0	0.541666666667	1.0	1.0	1.0
4_group1	828181	G	G	0.0	1.0	0.592592592593	1.0	1.0	1.0
4_group1	828221	T	T	1.0	0.0	1.0	1.0	1.0	1.0
4_group1	828246	A	A	1.0	1.0	1.0	1.0	0.782608695652	0.571428571429
4_group1	828258	T	T	1.0	1.0	0.357142857143	0.53125	0.136363636364	0.585365853659
4_group1	828261	A	A	1.0	1.0	0.307692307692	0.529411764706	0.791666666667	0.595238095238
4_group1	828275	T	T	0.0	1.0	1.0	1.0	1.0	1.0
4_group1	828325	T	T	1.0	1.0	1.0	0.333333333333	0.129032258065	1.0
4_group1	828328	A	A	1.0	1.0	1.0	0.681818181818	1.0	0.56
4_group1	828346	G	G	0.0	1.0	1.0	1.0	1.0	1.0
4_group1	828350	G	G	1.0	1.0	1.0	1.0	0.6	0.545454545455
4_group1	828365	A	A	1.0	0.0	0.0	0.6	1.0	1.0
4_group1	828368	A	A	1.0	0.0	0.411764705882	0.6	1.0	1.0
4_group1	828373	A	A	1.0	1.0	1.0	1.0	0.774193548387	0.466666666667
4_group1	828453	G	G	1.0	1.0	0.578947368421	1.0	1.0	1.0
4_group1	828457	A	A	1.0	1.0	0.47619047619	1.0	1.0	1.0
4_group1	828523	G	G	1.0	1.0	0.375	1.0	1.0	1.0
4_group1	828551	T	T	1.0	1.0	1.0	0.433333333333	1.0	1.0
4_group1	828578	T	T	0.0	1.0	1.0	1.0	1.0	1.0
4_group1	828651	G	G	1.0	1.0	1.0	1.0	1.0	0.548387096774
4_group1	828664	C	C	1.0	1.0	1.0	1.0	0.857142857143	0.0
4_group1	828669	T	T	1.0	1.0	1.0	0.5	0.733333333333	1.0
4_group1	828690	T	T	1.0	1.0	1.0	0.526315789474	1.0	1.0
4_group1	828691	G	G	1.0	1.0	1.0	0.538461538462	1.0	1.0
4_group1	828694	T	T	1.0	1.0	1.0	1.0	0.795454545455	1.0
4_group1	828696	C	C	1.0	1.0	1.0	1.0	0.755555555556	1.0
4_group1	828720	T	C	1.0	1.0	0.709677419355	1.0	1.0	1.0
4_group1	828721	A	A	1.0	1.0	1.0	1.0	0.75	1.0
4_group1	828725	C	C	1.0	1.0	1.0	1.0	0.761904761905	1.0
4_group1	828732	A	G	1.0	1.0	0.666666666667	1.0	1.0	1.0
4_group1	828734	C	C	1.0	1.0	1.0	1.0	1.0	0.371428571429
4_group1	828740	G	G	1.0	0.0	1.0	1.0	1.0	1.0
4_group1	828745	C	C	1.0	1.0	1.0	1.0	1.0	0.444444444444
4_group1	828759	T	T	0.0	1.0	1.0	0.972972972973	0.765957446809	1.0
4_group1	828767	A	A	1.0	1.0	0.379310344828	0.470588235294	1.0	1.0
4_group1	828778	C	C	1.0	0.0	1.0	1.0	0.672727272727	1.0
4_group1	828782	T	T	1.0	1.0	1.0	1.0	1.0	0.609756097561
4_group1	828783	T	T	1.0	1.0	1.0	0.515151515152	1.0	1.0
4_group1	828784	C	C	1.0	1.0	1.0	0.514285714286	1.0	1.0
4_group1	828790	C	C	1.0	1.0	1.0	1.0	0.818181818182	1.0
4_group1	828791	T	T	0.0	1.0	1.0	1.0	1.0	1.0
4_group1	828802	T	T	1.0	1.0	1.0	0.542857142857	1.0	1.0
4_group1	828803	A	A	1.0	1.0	1.0	1.0	0.705882352941	1.0
4_group1	828819	T	T	1.0	0.0	1.0	0.58064516129	0.537037037037	1.0
4_group1	828822	G	G	1.0	1.0	1.0	0.58064516129	1.0	1.0
4_group1	828823	G	A	0.0	1.0	0.424242424242	1.0	0.615384615385	0.681818181818
4_group1	828849	T	T	1.0	1.0	1.0	1.0	0.509090909091	1.0
4_group1	828854	G	G	1.0	1.0	1.0	1.0	0.491228070175	1.0
4_group1	828863	G	G	1.0	1.0	0.515151515152	0.5	1.0	1.0
4_group1	828881	C	C	1.0	1.0	1.0	1.0	0.46	0.734693877551
4_group1	828898	A	A	1.0	1.0	1.0	1.0	0.439024390244	1.0
4_group1	828924	G	G	1.0	1.0	0.0344827586207	0.648648648649	1.0	1.0
4_group1	828925	A	G	1.0	0.0	0.965517241379	0.351351351351	0.434782608696	0.675
4_group1	828929	T	T	0.0	1.0	1.0	1.0	0.844444444444	0.325581395349
4_group1	828938	A	A	0.0	1.0	1.0	1.0	1.0	1.0
4_group1	828940	G	G	0.0	1.0	1.0	1.0	1.0	1.0
4_group1	828942	T	T	0.0	0.0	1.0	0.444444444444	0.512820512821	1.0
4_group1	828956	C	C	0.0	1.0	1.0	1.0	0.828571428571	1.0
4_group1	828999	T	T	1.0	1.0	1.0	1.0	0.741935483871	1.0
4_group1	829014	C	C	1.0	1.0	0.58064516129	1.0	0.75	1.0
4_group1	829032	A	A	0.0	1.0	1.0	1.0	0.794117647059	1.0
4_group1	829041	A	G	1.0	0.0	1.0	0.441176470588	1.0	0.96
4_group1	829058	A	A	1.0	1.0	0.41935483871	0.607142857143	0.266666666667	0.0
4_group1	829061	G	G	1.0	1.0	1.0	1.0	0.633333333333	0.0
4_group1	829095	G	G	1.0	1.0	1.0	1.0	0.777777777778	1.0
4_group1	829100	T	T	1.0	1.0	1.0	1.0	0.702702702703	1.0
4_group1	829105	G	G	1.0	1.0	0.451612903226	1.0	1.0	1.0
4_group1	829128	T	T	1.0	1.0	0.545454545455	1.0	1.0	1.0
4_group1	829183	T	T	1.0	1.0	1.0	1.0	0.5	0.459459459459
4_group1	829243	T	T	1.0	1.0	1.0	1.0	1.0	0.571428571429
4_group1	829244	T	T	1.0	1.0	1.0	1.0	1.0	0.586206896552
4_group1	829245	G	G	1.0	1.0	1.0	1.0	1.0	0.586206896552
4_group1	829254	T	T	1.0	1.0	1.0	0.461538461538	1.0	1.0
4_group1	829257	G	G	1.0	1.0	1.0	0.56	1.0	1.0
4_group1	829292	A	A	1.0	0.0	0.47619047619	1.0	1.0	1.0
4_group1	829293	T	T	0.0	1.0	1.0	1.0	1.0	1.0
4_group1	829306	T	T	0.0	1.0	1.0	1.0	1.0	1.0
4_group1	829309	T	A	1.0	1.0	1.0	1.0	0.764705882353	1.0
4_group1	829322	A	A	1.0	1.0	1.0	1.0	1.0	0.527777777778
4_group1	829326	T	T	1.0	1.0	0.45	1.0	1.0	1.0
4_group1	829336	C	T	1.0	1.0	1.0	0.0	0.421052631579	0.485714285714
4_group1	829346	G	G	1.0	1.0	0.971428571429	1.0	0.702702702703	1.0
4_group1	829347	A	A	1.0	1.0	1.0	0.586206896552	0.852941176471	1.0
4_group1	829348	T	T	1.0	1.0	1.0	1.0	0.676470588235	1.0
4_group1	829351	T	G	0.0	1.0	1.0	0.586206896552	0.647058823529	1.0
4_group1	829352	C	C	1.0	0.0	0.0	1.0	0.647058823529	1.0
4_group1	829353	A	T	1.0	1.0	1.0	0.413793103448	0.647058823529	1.0
4_group1	829356	C	C	1.0	1.0	1.0	1.0	1.0	0.5
4_group1	829359	G	G	1.0	1.0	1.0	0.571428571429	1.0	1.0
4_group1	829361	G	G	1.0	1.0	1.0	1.0	1.0	0.513513513514
4_group1	829369	G	G	1.0	1.0	1.0	1.0	1.0	0.558139534884
4_group1	829384	T	T	1.0	1.0	1.0	1.0	0.74358974359	0.545454545455
4_group1	829388	G	G	1.0	1.0	1.0	0.0588235294118	1.0	1.0
4_group1	829399	C	C	1.0	1.0	1.0	1.0	0.725	1.0
4_group1	829406	T	T	0.0	1.0	1.0	1.0	1.0	0.487804878049
4_group1	829409	C	C	1.0	1.0	0.625	1.0	1.0	1.0
4_group1	829431	T	C	1.0	0.0	0.0	1.0	0.540540540541	1.0
4_group1	829445	C	C	1.0	1.0	1.0	0.59375	1.0	1.0
4_group1	829456	T	T	1.0	1.0	1.0	0.4375	1.0	1.0
4_group1	829473	T	T	1.0	1.0	0.558139534884	1.0	1.0	1.0
4_group1	829483	G	G	1.0	1.0	1.0	0.0	1.0	0.560975609756
4_group1	829489	G	G	1.0	1.0	1.0	0.576923076923	0.857142857143	1.0
4_group1	829534	C	C	1.0	1.0	0.5	1.0	1.0	1.0
4_group1	829536	G	G	1.0	1.0	1.0	1.0	0.756756756757	1.0
4_group1	829551	T	T	1.0	1.0	1.0	0.466666666667	1.0	1.0
4_group1	829590	T	T	1.0	1.0	1.0	1.0	1.0	0.583333333333
4_group1	829600	C	C	1.0	1.0	1.0	1.0	0.8	0.571428571429
4_group1	829640	G	G	1.0	1.0	1.0	1.0	1.0	0.53488372093
4_group1	829643	G	G	1.0	1.0	1.0	1.0	1.0	0.488888888889
4_group1	829650	G	G	1.0	1.0	1.0	1.0	1.0	0.5
4_group1	829652	C	C	1.0	1.0	0.964285714286	0.571428571429	1.0	1.0
4_group1	829681	C	C	1.0	1.0	1.0	1.0	1.0	0.431818181818
4_group1	829689	G	G	1.0	1.0	1.0	0.555555555556	1.0	1.0
4_group1	829698	G	G	1.0	0.967741935484	0.354838709677	1.0	1.0	1.0
4_group1	829705	A	A	1.0	1.0	0.375	0.551724137931	0.685714285714	1.0
4_group1	829706	C	C	1.0	1.0	0.354838709677	0.551724137931	0.685714285714	1.0
4_group1	829710	T	T	0.0	1.0	1.0	1.0	0.540540540541	1.0
4_group1	829712	T	T	1.0	1.0	0.382352941176	0.551724137931	0.694444444444	1.0
4_group1	829713	G	G	1.0	1.0	1.0	0.5	1.0	1.0
4_group1	829728	A	A	1.0	1.0	1.0	0.551724137931	0.864864864865	1.0
4_group1	829758	C	C	1.0	1.0	0.6	1.0	1.0	1.0
4_group1	829770	G	G	1.0	1.0	1.0	0.48	0.774193548387	1.0
4_group1	829771	C	C	1.0	1.0	1.0	1.0	0.967741935484	0.529411764706
4_group1	829775	C	C	1.0	1.0	0.447368421053	0.0	0.483870967742	1.0
4_group1	829781	C	C	1.0	1.0	0.485714285714	1.0	0.741935483871	1.0
4_group1	829835	C	C	0.0	0.0	0.411764705882	1.0	0.486486486486	1.0
4_group1	829838	G	G	1.0	1.0	1.0	0.5	1.0	0.375
4_group1	829868	G	G	1.0	0.0333333333333	1.0	1.0	1.0	1.0
4_group1	829872	A	A	1.0	1.0	0.652173913043	1.0	1.0	0.351351351351
4_group1	829891	G	G	1.0	1.0	0.75	1.0	1.0	0.351351351351
4_group1	829899	T	T	1.0	1.0	0.740740740741	1.0	1.0	0.388888888889
4_group1	829906	G	G	1.0	1.0	1.0	1.0	1.0	0.647058823529
4_group1	829908	G	G	1.0	1.0	1.0	0.545454545455	1.0	1.0
4_group1	829910	C	C	0.0	1.0	0.227272727273	0.5	0.388888888889	1.0
4_group1	829926	C	C	1.0	1.0	1.0	0.545454545455	1.0	1.0
4_group1	829962	C	C	1.0	1.0	1.0	0.388888888889	1.0	1.0
4_group1	829963	T	T	1.0	1.0	1.0	1.0	1.0	0.620689655172
4_group1	829979	G	G	1.0	1.0	0.589743589744	1.0	1.0	0.521739130435
4_group1	830002	C	C	1.0	1.0	0.478260869565	1.0	0.816326530612	1.0
4_group1	830013	G	G	1.0	1.0	1.0	0.428571428571	1.0	1.0
4_group1	830093	A	A	1.0	1.0	1.0	0.511111111111	0.8	1.0
4_group1	830185	T	T	1.0	1.0	0.428571428571	1.0	1.0	1.0
4_group1	830223	G	G	1.0	0.0	0.0	1.0	0.595744680851	0.47619047619
4_group1	830230	A	A	1.0	1.0	0.375	1.0	1.0	0.487804878049
4_group1	830383	C	C	1.0	1.0	1.0	1.0	0.583333333333	1.0
4_group1	830399	T	T	1.0	1.0	1.0	1.0	1.0	0.531914893617
4_group1	830421	T	T	1.0	1.0	1.0	1.0	1.0	0.521739130435
4_group1	830442	G	G	1.0	1.0	1.0	1.0	0.58	1.0
4_group1	830444	C	C	1.0	1.0	1.0	1.0	1.0	0.489795918367
4_group1	830445	A	A	1.0	1.0	1.0	1.0	1.0	0.489795918367
4_group1	830449	T	T	1.0	1.0	1.0	1.0	0.425531914894	0.490196078431
4_group1	830453	G	G	1.0	1.0	1.0	1.0	0.782608695652	1.0
4_group1	830462	T	T	1.0	1.0	0.548387096774	1.0	1.0	1.0
4_group1	830466	T	T	1.0	1.0	1.0	1.0	0.8	1.0
4_group1	830511	A	A	0.0	1.0	0.5	0.548387096774	0.526315789474	1.0
4_group1	830541	A	A	1.0	1.0	1.0	0.466666666667	1.0	1.0
4_group1	830545	A	A	1.0	1.0	1.0	1.0	0.638888888889	1.0
4_group1	830559	C	C	1.0	1.0	1.0	1.0	1.0	0.463414634146
4_group1	830569	T	T	1.0	0.0	1.0	0.0	0.878787878788	1.0
4_group1	830573	G	G	1.0	0.0	1.0	1.0	1.0	1.0
4_group1	830586	C	C	1.0	1.0	1.0	0.6	1.0	1.0
4_group1	830597	A	A	1.0	1.0	1.0	0.387096774194	1.0	1.0
4_group1	830608	T	T	1.0	0.0	1.0	1.0	1.0	1.0
4_group1	830628	A	A	0.0	1.0	1.0	1.0	1.0	0.365853658537
4_group1	830635	G	G	1.0	1.0	1.0	1.0	0.571428571429	1.0
4_group1	830723	G	G	1.0	1.0	1.0	0.448275862069	1.0	1.0
4_group1	830731	T	T	0.0	1.0	1.0	1.0	0.846153846154	1.0
4_group1	830827	C	C	1.0	1.0	0.484848484848	1.0	1.0	1.0
4_group1	830877	T	T	1.0	0.0	1.0	1.0	1.0	1.0
4_group1	830944	C	C	1.0	1.0	0.40625	0.392857142857	1.0	1.0
4_group1	830946	C	T	0.0	1.0	1.0	1.0	1.0	1.0
4_group1	830983	T	T	1.0	1.0	0.387096774194	1.0	1.0	1.0
4_group1	831136	G	G	1.0	1.0	0.538461538462	1.0	0.357142857143	1.0
4_group1	831245	G	G	1.0	1.0	0.542857142857	1.0	1.0	1.0
4_group1	831322	C	C	0.0	1.0	1.0	1.0	1.0	1.0
4_group1	831333	G	G	0.027027027027	1.0	1.0	1.0	1.0	1.0
4_group1	831420	G	G	1.0	0.0	1.0	1.0	1.0	1.0
4_group1	831475	T	T	1.0	0.0	1.0	1.0	1.0	1.0
4_group1	831480	A	A	0.0	1.0	0.909090909091	0.529411764706	0.658536585366	0.377777777778
4_group1	831492	G	G	1.0	1.0	0.568181818182	1.0	1.0	1.0
4_group1	831516	A	A	0.0	1.0	1.0	1.0	1.0	1.0
4_group1	831521	T	T	1.0	1.0	1.0	0.4375	0.848484848485	0.594594594595
4_group1	831552	A	A	1.0	1.0	1.0	1.0	0.741935483871	1.0
4_group1	831558	G	G	0.0	1.0	0.463414634146	0.0	0.566666666667	1.0
4_group1	831573	G	G	1.0	1.0	1.0	1.0	1.0	0.361111111111
4_group1	831596	T	T	1.0	1.0	1.0	0.681818181818	0.619047619048	1.0
4_group1	831641	A	A	1.0	1.0	0.619047619048	1.0	1.0	1.0
4_group1	831668	G	G	1.0	1.0	1.0	0.447368421053	1.0	1.0
4_group1	831799	C	T	0.0	0.0	1.0	0.4375	0.787878787879	1.0
4_group1	831890	C	C	1.0	1.0	1.0	1.0	0.794871794872	1.0
4_group1	831891	C	C	1.0	1.0	1.0	1.0	0.794871794872	1.0
4_group1	831942	G	G	1.0	1.0	0.518518518519	1.0	1.0	1.0
4_group1	832005	G	G	0.0	1.0	0.388888888889	1.0	0.448275862069	0.466666666667
4_group1	832181	T	T	1.0	1.0	1.0	1.0	0.741935483871	1.0
4_group1	832323	G	G	1.0	1.0	1.0	1.0	1.0	0.615384615385
4_group1	832350	T	T	0.0	0.0	1.0	1.0	1.0	1.0
4_group1	832386	G	A	1.0	1.0	1.0	0.5	1.0	1.0
4_group1	832445	C	C	0.0	0.0	1.0	1.0	0.814814814815	1.0
4_group1	832707	T	T	1.0	1.0	1.0	0.6	1.0	1.0
4_group1	833615	G	G	1.0	1.0	1.0	0.52380952381	1.0	1.0
4_group1	833637	G	G	1.0	1.0	1.0	0.526315789474	1.0	1.0
4_group1	833683	A	A	1.0	1.0	1.0	1.0	1.0	0.513513513514
4_group1	833873	T	T	1.0	1.0	1.0	1.0	0.710526315789	1.0
4_group1	833894	C	C	1.0	1.0	0.972222222222	1.0	0.5	1.0
4_group1	833919	A	A	0.0	1.0	1.0	1.0	0.972222222222	0.371428571429
4_group1	833957	T	T	0.0	1.0	1.0	1.0	1.0	1.0
4_group1	834010	G	G	1.0	1.0	0.685714285714	0.56	0.179487179487	1.0
4_group1	834013	G	G	1.0	1.0	1.0	1.0	1.0	0.529411764706
4_group1	834028	G	G	1.0	1.0	0.978260869565	0.357142857143	1.0	1.0
4_group1	834050	G	G	1.0	0.0	1.0	0.0	0.578947368421	0.527777777778
4_group1	834141	C	C	1.0	1.0	1.0	1.0	0.783783783784	1.0
4_group1	834164	G	G	1.0	0.0	0.52	1.0	1.0	1.0
4_group1	834175	T	T	1.0	1.0	1.0	1.0	0.822222222222	1.0
4_group1	834184	G	G	1.0	1.0	1.0	0.0	1.0	1.0
4_group1	834204	G	T	1.0	1.0	1.0	1.0	0.6	1.0
4_group1	834279	T	T	1.0	1.0	1.0	1.0	1.0	0.435897435897
4_group1	834340	A	A	1.0	1.0	1.0	0.423076923077	1.0	1.0
4_group1	834342	G	G	0.0	1.0	0.0	0.0	1.0	1.0
4_group1	834358	T	G	1.0	1.0	1.0	0.566666666667	1.0	1.0
4_group1	834359	T	G	1.0	1.0	1.0	0.566666666667	1.0	1.0
4_group1	834389	G	G	1.0	1.0	1.0	1.0	1.0	0.431818181818
4_group1	834392	C	C	1.0	1.0	0.555555555556	1.0	1.0	1.0
4_group1	834393	G	G	1.0	1.0	1.0	0.590909090909	1.0	1.0
4_group1	834436	C	C	1.0	1.0	1.0	1.0	0.48275862069	0.6
4_group1	834451	C	C	0.0	1.0	1.0	1.0	1.0	1.0
4_group1	834613	G	G	0.0	1.0	1.0	1.0	1.0	1.0
4_group1	834626	G	G	1.0	1.0	1.0	1.0	0.75	1.0
4_group1	834637	C	C	1.0	1.0	1.0	1.0	0.76	1.0
4_group1	834713	T	T	1.0	1.0	0.526315789474	0.52380952381	0.75	1.0
4_group1	834731	A	A	0.0	1.0	1.0	1.0	1.0	1.0
4_group1	834764	T	T	1.0	1.0	1.0	1.0	1.0	0.472222222222
4_group1	834796	T	G	0.0	1.0	1.0	0.645161290323	0.85	1.0
4_group1	834828	T	T	1.0	1.0	1.0	1.0	0.5	1.0
4_group1	834830	G	G	0.0	1.0	0.972222222222	1.0	0.390243902439	1.0
4_group1	834866	C	T	1.0	1.0	1.0	1.0	0.642857142857	1.0
4_group1	834876	T	T	1.0	1.0	1.0	0.581395348837	1.0	1.0
4_group1	834879	A	A	1.0	1.0	1.0	1.0	0.808510638298	1.0
4_group1	834904	C	T	0.0	1.0	0.375	0.428571428571	0.413043478261	1.0
4_group1	834971	G	G	1.0	1.0	1.0	1.0	1.0	0.617647058824
4_group1	835048	T	T	0.0	0.0	0.5	1.0	1.0	1.0
4_group1	835077	G	G	1.0	1.0	1.0	1.0	0.857142857143	0.634146341463
4_group1	835125	C	C	1.0	1.0	1.0	1.0	1.0	0.488888888889
4_group1	835206	C	C	1.0	0.0	1.0	1.0	1.0	1.0
4_group1	835228	G	G	1.0	0.0	1.0	1.0	1.0	1.0
4_group1	835276	G	G	1.0	1.0	1.0	0.578947368421	1.0	1.0
4_group1	835292	C	C	1.0	0.0	1.0	1.0	1.0	1.0
4_group1	835300	C	C	1.0	1.0	0.538461538462	1.0	1.0	1.0
4_group1	835303	G	G	1.0	1.0	1.0	1.0	0.757575757576	1.0
4_group1	835347	G	G	0.0	1.0	1.0	1.0	1.0	1.0
4_group1	835440	G	A	0.0	1.0	0.5	0.555555555556	0.512195121951	0.484848484848
4_group1	835446	G	G	1.0	1.0	1.0	0.566666666667	1.0	1.0
4_group1	835504	T	T	1.0	0.0	0.44	0.541666666667	0.829268292683	1.0
4_group1	835505	C	C	1.0	0.0	0.44	0.541666666667	0.820512820513	1.0
4_group1	835516	A	A	1.0	1.0	1.0	1.0	0.538461538462	0.536585365854
4_group1	835576	T	T	1.0	1.0	1.0	0.583333333333	1.0	1.0
4_group1	835584	T	T	1.0	1.0	1.0	0.571428571429	1.0	1.0
4_group1	835593	A	A	1.0	1.0	1.0	0.424242424242	1.0	1.0
4_group1	835618	T	A	0.0	1.0	0.483870967742	1.0	0.333333333333	1.0
4_group1	835619	A	A	1.0	1.0	0.535714285714	1.0	1.0	1.0
4_group1	835620	C	A	0.0	1.0	1.0	1.0	0.333333333333	1.0
4_group1	835623	A	A	1.0	1.0	1.0	1.0	1.0	0.588235294118
4_group1	835634	G	G	1.0	1.0	1.0	1.0	0.411764705882	1.0
4_group1	835646	T	T	1.0	1.0	0.552631578947	1.0	1.0	1.0
4_group1	835687	A	A	1.0	1.0	1.0	1.0	1.0	0.407407407407
4_group1	835688	C	C	1.0	1.0	1.0	0.0	1.0	1.0
4_group1	835740	T	T	1.0	1.0	1.0	0.0	0.30303030303	1.0
4_group1	835742	C	C	1.0	1.0	1.0	0.0	0.28125	1.0
4_group1	835756	A	A	0.0	1.0	1.0	1.0	1.0	1.0
4_group1	835758	T	A	1.0	0.0	0.212121212121	0.6	0.5	1.0
4_group1	835762	C	C	1.0	1.0	0.266666666667	1.0	1.0	1.0
4_group1	835797	A	C	1.0	1.0	1.0	0.0	0.5	1.0
4_group1	835803	G	G	1.0	1.0	1.0	0.466666666667	1.0	1.0
4_group1	835806	T	T	1.0	1.0	0.555555555556	1.0	1.0	1.0
4_group1	835826	G	G	1.0	0.0	1.0	1.0	1.0	1.0
4_group1	835907	A	T	1.0	1.0	0.424242424242	1.0	0.636363636364	0.652173913043
4_group1	836094	T	C	1.0	1.0	1.0	1.0	0.352941176471	0.0
4_group1	836114	A	A	1.0	1.0	0.5625	1.0	1.0	1.0
4_group1	836144	G	G	1.0	0.0	1.0	1.0	1.0	1.0
4_group1	836173	A	A	1.0	0.0	1.0	1.0	1.0	1.0
4_group1	836174	T	A	0.0	1.0	1.0	0.25	0.344827586207	0.484848484848
4_group1	836197	G	G	0.0	1.0	1.0	1.0	1.0	1.0
4_group1	836202	G	G	1.0	1.0	1.0	1.0	0.666666666667	1.0
4_group1	836241	A	A	1.0	1.0	1.0	1.0	0.636363636364	1.0
4_group1	836322	G	A	1.0	1.0	0.0	0.52	1.0	1.0
4_group1	836343	T	T	1.0	1.0	1.0	0.5	1.0	1.0
4_group1	836347	A	A	1.0	0.0	1.0	0.52	0.848484848485	0.5
4_group1	836357	T	T	1.0	1.0	1.0	0.565217391304	0.6	1.0
4_group1	836395	C	C	1.0	1.0	1.0	0.555555555556	1.0	1.0
4_group1	836432	A	A	1.0	1.0	1.0	0.551724137931	1.0	1.0
4_group1	836438	G	G	1.0	1.0	1.0	0.466666666667	1.0	1.0
4_group1	836542	T	T	1.0	0.0	1.0	1.0	1.0	1.0
4_group1	836708	C	C	1.0	1.0	1.0	1.0	0.756097560976	1.0
4_group1	836750	C	C	0.0	1.0	1.0	1.0	1.0	1.0
4_group1	837041	C	C	1.0	1.0	0.514285714286	1.0	1.0	1.0
4_group1	837060	A	A	1.0	1.0	1.0	1.0	1.0	0.59375
4_group1	837072	C	C	0.0	1.0	1.0	1.0	1.0	1.0
4_group1	837098	C	C	1.0	1.0	1.0	0.6	1.0	1.0
4_group1	837118	G	G	1.0	1.0	1.0	0.470588235294	1.0	1.0
4_group1	837152	G	G	0.0	1.0	1.0	1.0	1.0	1.0
4_group1	837164	G	G	1.0	1.0	0.0	0.0	0.4	1.0
4_group1	837166	C	C	1.0	1.0	0.58064516129	1.0	1.0	1.0
4_group1	837175	G	G	1.0	0.0	1.0	1.0	1.0	1.0
4_group1	837176	C	G	0.0	1.0	1.0	1.0	0.0	1.0
4_group1	837193	G	G	1.0	0.0	1.0	1.0	1.0	1.0
4_group1	837207	C	C	1.0	1.0	1.0	0.608695652174	1.0	0.705882352941
4_group1	837230	A	A	1.0	1.0	1.0	1.0	0.411764705882	1.0
4_group1	837233	T	T	1.0	1.0	1.0	0.0	0.0	0.0
4_group1	837255	T	T	1.0	1.0	1.0	1.0	0.791666666667	1.0
4_group1	837269	T	T	1.0	1.0	1.0	0.5	1.0	1.0
4_group1	837282	A	A	1.0	1.0	1.0	0.0	1.0	1.0
4_group1	837308	A	A	1.0	1.0	1.0	1.0	1.0	0.545454545455
4_group1	837310	T	T	1.0	0.0	0.538461538462	1.0	1.0	1.0
4_group1	837317	C	G	1.0	1.0	0.416666666667	1.0	1.0	1.0
4_group1	837321	G	G	1.0	1.0	1.0	0.40625	1.0	1.0
4_group1	837431	T	T	1.0	1.0	1.0	0.48	1.0	1.0
4_group1	837446	A	A	0.0	1.0	1.0	1.0	1.0	1.0
4_group1	837447	C	C	1.0	1.0	1.0	1.0	0.565217391304	1.0
4_group1	837449	T	C	0.0	1.0	0.685714285714	1.0	1.0	0.636363636364
4_group1	837450	A	A	1.0	1.0	1.0	1.0	0.565217391304	1.0
4_group1	837452	A	A	1.0	1.0	1.0	1.0	0.583333333333	1.0
4_group1	837464	T	T	1.0	1.0	1.0	0.44	1.0	0.727272727273
4_group1	837471	T	T	0.0	1.0	1.0	1.0	1.0	1.0
4_group1	837810	A	A	1.0	1.0	1.0	0.51724137931	1.0	0.516129032258
4_group1	837814	T	T	0.0	1.0	1.0	0.533333333333	1.0	1.0
4_group1	837816	C	C	1.0	1.0	1.0	1.0	0.6	1.0
4_group1	837850	A	A	1.0	0.2	1.0	0.625	1.0	1.0
4_group1	837854	T	T	1.0	1.0	0.538461538462	1.0	1.0	1.0
4_group1	837879	T	T	1.0	1.0	0.739130434783	0.76	0.888888888889	0.64
4_group1	837880	G	G	1.0	1.0	0.739130434783	0.75	0.888888888889	0.64
4_group1	837887	T	T	1.0	1.0	1.0	1.0	0.727272727273	1.0
4_group1	837940	A	A	0.04	1.0	1.0	1.0	0.535714285714	1.0
4_group1	837996	G	G	1.0	1.0	1.0	1.0	1.0	0.636363636364
4_group1	838025	G	G	0.958333333333	1.0	1.0	0.68	1.0	1.0
4_group1	838027	A	A	1.0	1.0	1.0	1.0	1.0	0.633333333333
4_group1	838031	A	A	1.0	1.0	1.0	1.0	1.0	0.354838709677
4_group1	838034	A	A	0.047619047619	1.0	0.56	0.32	1.0	1.0
4_group1	838111	T	T	0.0	0.0	0.0	1.0	0.816326530612	1.0
4_group1	838127	G	G	1.0	1.0	1.0	1.0	1.0	0.411764705882
4_group1	838145	A	A	1.0	1.0	1.0	1.0	0.74358974359	1.0
4_group1	838148	A	A	0.0	1.0	1.0	1.0	1.0	1.0
4_group1	838149	G	G	1.0	1.0	1.0	1.0	0.756756756757	0.0
4_group1	838190	T	C	1.0	1.0	1.0	0.605263157895	1.0	1.0
4_group1	838193	T	T	1.0	1.0	1.0	1.0	0.666666666667	1.0
4_group1	838201	C	C	1.0	1.0	1.0	0.658536585366	1.0	1.0
4_group1	838211	C	C	1.0	1.0	0.258064516129	0.658536585366	0.725	1.0
4_group1	838217	A	A	1.0	1.0	1.0	0.375	1.0	1.0
4_group1	838289	C	C	1.0	0.0	1.0	1.0	1.0	1.0
4_group1	838295	A	A	1.0	1.0	1.0	1.0	1.0	0.692307692308
4_group1	838332	T	T	1.0	1.0	1.0	1.0	1.0	0.325
4_group1	838334	G	G	0.0	0.0	1.0	1.0	0.448979591837	1.0
4_group1	838346	T	T	1.0	1.0	1.0	1.0	0.745098039216	1.0
4_group1	838405	C	C	0.0	1.0	1.0	1.0	1.0	1.0
4_group1	838451	G	C	1.0	1.0	1.0	0.34375	1.0	1.0
4_group1	838462	G	G	1.0	1.0	1.0	1.0	0.727272727273	1.0
4_group1	838470	A	A	1.0	1.0	1.0	1.0	1.0	0.642857142857
4_group1	838471	T	T	1.0	1.0	1.0	1.0	1.0	0.642857142857
4_group1	838472	G	G	1.0	1.0	1.0	0.6875	1.0	1.0
4_group1	838478	C	C	1.0	1.0	1.0	0.4	1.0	1.0
4_group1	838484	T	T	0.0	1.0	1.0	0.973684210526	1.0	1.0
4_group1	838488	C	C	1.0	1.0	1.0	1.0	0.666666666667	1.0
4_group1	838495	A	A	0.0	1.0	1.0	0.384615384615	0.488888888889	1.0
4_group1	838498	A	A	1.0	1.0	1.0	0.025	1.0	1.0
4_group1	838507	G	G	1.0	1.0	0.634146341463	1.0	1.0	1.0
4_group1	838509	T	T	1.0	1.0	1.0	1.0	0.68085106383	1.0
4_group1	838516	C	C	1.0	1.0	1.0	1.0	0.652173913043	1.0
4_group1	838518	G	G	0.0	1.0	1.0	1.0	1.0	1.0
4_group1	838520	G	G	1.0	1.0	1.0	1.0	1.0	0.454545454545
4_group1	838530	G	G	1.0	1.0	0.3	1.0	1.0	1.0
4_group1	838540	C	C	1.0	1.0	1.0	1.0	0.789473684211	1.0
4_group1	838541	A	G	1.0	0.0	0.310344827586	1.0	1.0	0.452830188679
4_group1	838542	T	T	0.0	1.0	1.0	1.0	1.0	1.0
4_group1	838551	G	T	1.0	0.0	0.304347826087	1.0	1.0	0.452830188679
4_group1	838553	A	C	1.0	0.0	0.304347826087	1.0	1.0	0.452830188679
4_group1	838555	A	A	0.0	1.0	1.0	1.0	0.620689655172	1.0
4_group1	838575	G	G	1.0	1.0	1.0	0.405405405405	1.0	1.0
4_group1	838577	A	A	1.0	1.0	0.0	1.0	0.766666666667	1.0
4_group1	838583	C	C	1.0	1.0	1.0	0.882352941176	0.8	0.833333333333
4_group1	838595	T	T	1.0	1.0	0.36	1.0	1.0	1.0
4_group1	838597	C	A	1.0	1.0	1.0	1.0	0.605263157895	1.0
4_group1	838600	C	C	0.0	1.0	1.0	0.972222222222	0.410256410256	1.0
4_group1	838610	A	A	0.0	1.0	0.576923076923	1.0	1.0	1.0
4_group1	838614	A	A	1.0	1.0	0.535714285714	1.0	1.0	1.0
4_group1	838617	C	C	1.0	1.0	1.0	0.564102564103	1.0	1.0
4_group1	838618	C	C	1.0	1.0	1.0	1.0	0.302325581395	0.0
4_group1	838653	G	G	1.0	1.0	1.0	0.571428571429	1.0	1.0
4_group1	838676	G	G	1.0	1.0	1.0	1.0	0.666666666667	1.0
4_group1	838684	T	T	1.0	1.0	0.567567567568	1.0	1.0	1.0
4_group1	838698	T	C	0.0	1.0	0.513513513514	1.0	0.707317073171	0.36170212766
4_group1	838706	C	C	1.0	1.0	0.571428571429	0.52	1.0	1.0
4_group1	838708	C	T	1.0	0.0	0.527777777778	0.481481481481	0.846153846154	1.0
4_group1	838715	G	G	1.0	0.0	1.0	0.481481481481	0.238095238095	1.0
4_group1	838751	G	G	1.0	1.0	1.0	1.0	0.470588235294	1.0
4_group1	838761	A	A	1.0	1.0	1.0	1.0	0.333333333333	1.0
4_group1	838776	G	G	1.0	0.0	1.0	0.514285714286	0.0882352941176	1.0
4_group1	838777	C	C	1.0	1.0	1.0	1.0	1.0	0.5
4_group1	838802	T	C	1.0	1.0	1.0	0.529411764706	1.0	1.0
4_group1	838822	A	A	1.0	1.0	1.0	0.513513513514	1.0	1.0
4_group1	838826	G	G	1.0	0.973684210526	0.538461538462	1.0	1.0	1.0
4_group1	838844	G	G	1.0	1.0	0.428571428571	1.0	1.0	1.0
4_group1	838866	C	C	1.0	0.0	1.0	1.0	1.0	1.0
4_group1	838900	C	C	1.0	0.0	0.625	0.962962962963	1.0	1.0
4_group1	838921	G	A	1.0	1.0	0.478260869565	1.0	1.0	1.0
4_group1	838996	A	A	1.0	1.0	1.0	1.0	1.0	0.366666666667
4_group1	839019	C	C	1.0	0.0	1.0	1.0	1.0	1.0
4_group1	839030	G	G	1.0	0.0	1.0	1.0	1.0	1.0
4_group1	839050	A	A	1.0	1.0	0.620689655172	1.0	1.0	1.0
4_group1	839129	C	C	1.0	1.0	1.0	0.5	1.0	1.0
4_group1	839143	G	G	1.0	1.0	0.448275862069	1.0	1.0	1.0
4_group1	839150	T	T	1.0	0.0	1.0	0.25	1.0	1.0
4_group1	839166	A	A	1.0	1.0	1.0	1.0	0.521739130435	0.0
4_group1	839169	G	G	1.0	1.0	1.0	0.540540540541	1.0	1.0
4_group1	839179	G	G	1.0	1.0	1.0	0.484848484848	1.0	1.0
4_group1	839183	G	G	1.0	1.0	0.0	1.0	0.85	1.0
4_group1	839188	A	A	0.0	1.0	1.0	0.483870967742	1.0	1.0
4_group1	839206	G	G	1.0	1.0	1.0	1.0	1.0	0.466666666667
4_group1	839227	T	T	1.0	1.0	1.0	0.454545454545	1.0	1.0
4_group1	839245	G	G	1.0	1.0	0.379310344828	1.0	1.0	1.0
4_group1	839275	T	T	1.0	1.0	1.0	1.0	0.82	1.0
4_group1	839295	G	G	1.0	1.0	1.0	1.0	0.787234042553	1.0
4_group1	839299	A	A	0.0	0.0	0.761904761905	0.0	1.0	1.0
4_group1	839311	G	G	1.0	1.0	1.0	0.545454545455	1.0	1.0
4_group1	839320	C	A	1.0	1.0	1.0	0.387096774194	1.0	1.0
4_group1	839321	A	A	1.0	1.0	1.0	1.0	0.55	1.0
4_group1	839331	G	G	1.0	0.0	1.0	1.0	1.0	1.0
4_group1	839351	T	T	1.0	1.0	1.0	1.0	1.0	0.391304347826
4_group1	839358	C	C	1.0	1.0	1.0	0.617647058824	1.0	1.0
4_group1	839411	G	G	1.0	1.0	1.0	0.473684210526	0.432432432432	1.0
4_group1	839413	A	A	1.0	1.0	1.0	1.0	0.648648648649	1.0
4_group1	839431	T	T	1.0	0.0	1.0	1.0	0.595238095238	1.0
4_group1	839490	T	T	0.0	1.0	1.0	1.0	1.0	1.0
4_group1	839493	T	T	1.0	1.0	0.733333333333	0.35	1.0	1.0
4_group1	839508	A	G	0.0	0.0	1.0	1.0	1.0	1.0
4_group1	839509	A	T	0.0	0.0	1.0	1.0	0.851851851852	1.0
4_group1	839521	A	A	1.0	1.0	0.763157894737	1.0	1.0	1.0
4_group1	839527	C	C	1.0	0.0	1.0	1.0	1.0	1.0
4_group1	839531	C	C	1.0	0.0	1.0	0.0526315789474	1.0	1.0
4_group1	839533	G	G	1.0	1.0	1.0	0.473684210526	1.0	1.0
4_group1	839534	G	G	1.0	1.0	0.272727272727	1.0	1.0	1.0
4_group1	839542	G	G	1.0	1.0	0.28125	0.368421052632	1.0	1.0
4_group1	839588	G	C	1.0	1.0	1.0	1.0	1.0	0.333333333333
4_group1	839684	G	G	1.0	1.0	1.0	1.0	0.468085106383	1.0
4_group1	839728	G	G	1.0	0.0	1.0	1.0	1.0	1.0
4_group1	839760	A	A	1.0	1.0	0.515151515152	1.0	1.0	0.354838709677
4_group1	839773	G	G	1.0	0.0	1.0	1.0	1.0	1.0
4_group1	839783	A	A	1.0	0.0	1.0	1.0	1.0	1.0
4_group1	839786	T	T	1.0	1.0	1.0	1.0	0.714285714286	1.0
4_group1	839787	G	G	1.0	1.0	1.0	1.0	0.714285714286	1.0
4_group1	839823	A	A	1.0	1.0	1.0	1.0	0.678571428571	1.0
4_group1	839824	A	A	1.0	1.0	1.0	1.0	0.666666666667	1.0
4_group1	839850	T	T	1.0	1.0	1.0	1.0	1.0	0.533333333333
4_group1	839881	C	C	1.0	1.0	1.0	1.0	0.684210526316	1.0
4_group1	839883	G	G	1.0	0.0	1.0	1.0	1.0	1.0
4_group1	839884	C	C	1.0	0.0	1.0	0.657142857143	1.0	0.425
4_group1	840031	C	C	1.0	1.0	0.633333333333	0.5	1.0	1.0
4_group1	840051	G	G	1.0	1.0	1.0	1.0	1.0	0.483870967742
4_group1	840074	G	G	1.0	1.0	1.0	1.0	1.0	0.625
4_group1	840104	G	G	1.0	1.0	1.0	1.0	0.555555555556	1.0
4_group1	840109	T	T	1.0	0.0	0.545454545455	0.47619047619	0.739130434783	0.565217391304
4_group1	840131	C	C	1.0	1.0	0.5	0.636363636364	1.0	1.0
4_group1	840140	G	G	1.0	1.0	1.0	1.0	0.911764705882	0.5
4_group1	840164	C	C	0.0	1.0	1.0	1.0	1.0	1.0
4_group1	840244	C	C	1.0	1.0	1.0	1.0	1.0	0.575757575758
4_group1	840258	G	G	1.0	1.0	0.46875	1.0	1.0	0.578947368421
4_group1	840291	C	C	1.0	1.0	1.0	1.0	1.0	0.571428571429
4_group1	840310	G	A	1.0	1.0	0.451612903226	0.5	1.0	1.0
4_group1	840325	A	A	1.0	1.0	1.0	1.0	0.63829787234	1.0
4_group1	840331	G	G	1.0	1.0	1.0	1.0	0.625	1.0
4_group1	840333	A	A	1.0	1.0	1.0	1.0	0.75	1.0
4_group1	840348	C	C	1.0	0.0	1.0	1.0	1.0	1.0
4_group1	840414	A	A	1.0	1.0	1.0	1.0	0.684210526316	1.0
4_group1	840423	A	G	1.0	1.0	0.5	0.461538461538	1.0	1.0
4_group1	840503	C	C	1.0	1.0	1.0	1.0	0.682926829268	1.0
4_group1	840533	G	A	0.0	1.0	0.566666666667	0.592592592593	0.842105263158	0.459459459459
4_group1	840570	G	G	1.0	1.0	0.724137931034	0.714285714286	1.0	1.0
4_group1	840596	A	A	1.0	1.0	1.0	1.0	0.822222222222	0.447368421053
4_group1	840660	T	T	1.0	1.0	1.0	1.0	0.707317073171	0.404761904762
4_group1	840661	T	T	1.0	1.0	0.555555555556	0.407407407407	0.463414634146	1.0
4_group1	840663	C	C	1.0	1.0	1.0	0.607142857143	0.853658536585	1.0
4_group1	840704	C	C	1.0	0.0	1.0	1.0	1.0	1.0
4_group1	840734	T	T	0.0	1.0	1.0	1.0	1.0	1.0
4_group1	840749	A	A	1.0	1.0	1.0	0.52	1.0	1.0
4_group1	840750	C	C	0.0	1.0	0.591836734694	0.555555555556	0.365853658537	1.0
4_group1	840757	A	A	1.0	1.0	1.0	1.0	1.0	0.367346938776
4_group1	840778	C	C	1.0	1.0	1.0	1.0	1.0	0.634615384615
4_group1	840784	T	T	0.0	1.0	0.441860465116	0.428571428571	0.463414634146	1.0
4_group1	840787	A	A	0.0	1.0	0.441860465116	0.0	0.90243902439	1.0
4_group1	840797	G	C	1.0	0.0	1.0	1.0	1.0	1.0
4_group1	840849	C	C	0.0	1.0	1.0	1.0	1.0	1.0
4_group1	840860	C	C	1.0	1.0	0.513513513514	0.5625	1.0	1.0
4_group1	840869	C	C	1.0	1.0	1.0	1.0	0.576923076923	1.0
4_group1	840888	C	C	1.0	1.0	0.594594594595	0.588235294118	1.0	1.0
4_group1	840900	T	T	1.0	1.0	1.0	1.0	0.652173913043	1.0
4_group1	840915	A	T	1.0	1.0	0.458333333333	1.0	1.0	1.0
4_group1	840931	T	T	1.0	1.0	0.489361702128	0.5	1.0	1.0
4_group1	840985	A	A	1.0	1.0	1.0	1.0	0.6875	1.0
4_group1	841031	G	G	1.0	1.0	0.452380952381	1.0	0.472222222222	1.0
4_group1	841048	G	G	1.0	1.0	1.0	1.0	1.0	0.490196078431
4_group1	841063	T	T	1.0	0.0	0.357142857143	1.0	1.0	1.0
4_group1	841071	T	T	1.0	0.0	1.0	1.0	1.0	1.0
4_group1	841077	C	C	1.0	1.0	1.0	1.0	1.0	0.581395348837
4_group1	841116	G	G	1.0	1.0	1.0	0.575757575758	1.0	0.972972972973
4_group1	841138	A	A	1.0	1.0	1.0	1.0	0.774193548387	0.53125
4_group1	841140	T	A	1.0	1.0	0.45	1.0	1.0	0.483870967742
4_group1	841213	T	T	1.0	1.0	1.0	1.0	0.619047619048	1.0
4_group1	841215	G	G	1.0	1.0	1.0	1.0	1.0	0.444444444444
4_group1	841217	C	G	0.0	1.0	0.551724137931	0.653846153846	0.769230769231	0.0
4_group1	841225	C	C	1.0	1.0	0.5625	1.0	1.0	1.0
4_group1	841227	C	C	1.0	1.0	0.5625	1.0	0.730769230769	0.448275862069
4_group1	841229	T	T	1.0	1.0	1.0	1.0	0.666666666667	1.0
4_group1	841269	G	G	1.0	1.0	0.53125	0.566666666667	1.0	1.0
4_group1	841337	T	T	1.0	1.0	0.545454545455	1.0	1.0	1.0
4_group1	841501	A	A	1.0	1.0	0.4	0.555555555556	1.0	1.0
4_group1	841530	C	C	1.0	1.0	1.0	1.0	0.678571428571	1.0
4_group1	841566	C	C	1.0	0.0	1.0	1.0	1.0	1.0
4_group1	841657	A	A	1.0	1.0	1.0	1.0	1.0	0.617647058824
4_group1	841664	T	T	1.0	0.0	1.0	1.0	1.0	1.0
4_group1	841679	A	A	0.0	1.0	1.0	1.0	1.0	1.0
4_group1	841700	A	A	1.0	1.0	1.0	1.0	0.791666666667	0.571428571429
4_group1	841809	G	G	1.0	1.0	1.0	1.0	0.794871794872	1.0
4_group1	841812	C	G	1.0	1.0	0.52	0.538461538462	1.0	0.454545454545
4_group1	841825	C	C	1.0	1.0	1.0	1.0	0.804347826087	1.0
4_group1	841838	T	T	1.0	1.0	1.0	1.0	0.725	1.0
4_group1	841839	A	A	1.0	1.0	1.0	1.0	1.0	0.529411764706
4_group1	841846	C	C	1.0	1.0	1.0	1.0	0.736842105263	1.0
4_group1	841860	T	T	0.0	1.0	1.0	1.0	0.285714285714	0.0
4_group1	841862	T	T	1.0	1.0	0.516129032258	0.5	1.0	1.0
4_group1	841864	T	G	1.0	1.0	0.48275862069	0.486486486486	1.0	1.0
4_group1	841930	T	T	1.0	1.0	0.697674418605	1.0	0.75	1.0
4_group1	841931	C	C	1.0	1.0	1.0	1.0	0.634146341463	1.0
4_group1	841932	T	T	1.0	1.0	0.704545454545	1.0	0.756097560976	1.0
4_group1	841942	C	C	1.0	1.0	1.0	1.0	0.659090909091	1.0
4_group1	841982	G	G	1.0	0.0	1.0	1.0	1.0	1.0
4_group1	841988	G	G	1.0	1.0	0.0	0.297297297297	1.0	1.0
4_group1	842016	T	T	1.0	1.0	1.0	1.0	1.0	0.617021276596
4_group1	842046	A	A	1.0	1.0	0.689655172414	1.0	1.0	1.0
4_group1	842113	G	G	1.0	1.0	1.0	1.0	1.0	0.4
4_group1	842152	T	T	1.0	1.0	1.0	1.0	0.6	1.0
4_group1	842179	A	A	1.0	1.0	1.0	1.0	0.588235294118	1.0
4_group1	842190	G	G	1.0	1.0	1.0	1.0	1.0	0.52380952381
4_group1	842202	G	G	1.0	1.0	0.454545454545	0.235294117647	1.0	1.0
4_group1	842206	A	A	1.0	0.0	0.441176470588	0.21875	0.822222222222	1.0
4_group1	842219	G	G	1.0	1.0	0.461538461538	0.242424242424	1.0	1.0
4_group1	842258	G	G	1.0	1.0	0.5	1.0	1.0	1.0
4_group1	842265	T	T	1.0	1.0	0.5	1.0	1.0	1.0
4_group1	842284	T	T	1.0	1.0	1.0	1.0	1.0	0.520833333333
4_group1	842296	C	C	1.0	1.0	0.555555555556	0.555555555556	1.0	1.0
4_group1	842312	A	A	1.0	1.0	1.0	1.0	1.0	0.55
4_group1	842322	A	C	1.0	1.0	1.0	1.0	0.780487804878	1.0
4_group1	842326	A	A	0.0	1.0	1.0	1.0	1.0	1.0
4_group1	842414	T	T	1.0	1.0	1.0	1.0	1.0	0.609756097561
4_group1	842519	G	G	1.0	1.0	1.0	1.0	1.0	0.571428571429
4_group1	842523	C	C	1.0	1.0	1.0	1.0	0.5625	1.0
4_group1	842609	T	T	1.0	1.0	1.0	1.0	0.756756756757	1.0
4_group1	842627	G	C	0.0	0.0	1.0	0.529411764706	0.871794871795	1.0
4_group1	842628	T	T	1.0	1.0	1.0	0.558823529412	1.0	1.0
4_group1	842638	C	C	1.0	1.0	0.64	0.441176470588	1.0	1.0
4_group1	842643	T	T	1.0	1.0	1.0	1.0	0.763157894737	1.0
4_group1	842645	T	T	1.0	1.0	1.0	1.0	0.621621621622	1.0
4_group1	842650	C	C	1.0	1.0	1.0	1.0	0.611111111111	1.0
4_group1	842661	C	C	1.0	0.0	0.0	0.48275862069	0.777777777778	1.0
4_group1	842766	G	G	1.0	0.0	1.0	1.0	1.0	1.0
4_group1	842870	G	G	1.0	1.0	1.0	1.0	0.90243902439	0.5
4_group1	843167	C	C	1.0	1.0	0.571428571429	1.0	1.0	1.0
4_group1	843215	C	C	1.0	1.0	1.0	1.0	0.620689655172	1.0
4_group1	843221	T	T	1.0	0.0	1.0	1.0	1.0	1.0
4_group1	843262	T	T	1.0	1.0	1.0	1.0	1.0	0.558139534884
4_group1	843271	C	C	0.0	1.0	0.566037735849	0.5	0.258064516129	1.0
4_group1	843272	A	A	1.0	1.0	1.0	1.0	0.258064516129	1.0
4_group1	843278	A	A	1.0	1.0	1.0	1.0	0.242424242424	1.0
4_group1	843298	T	T	1.0	1.0	0.488888888889	1.0	1.0	1.0
4_group1	843300	T	T	1.0	1.0	1.0	1.0	0.972972972973	0.510638297872
4_group1	843302	G	G	1.0	1.0	1.0	1.0	1.0	0.489361702128
4_group1	843319	C	C	1.0	0.0	1.0	1.0	1.0	1.0
4_group1	843350	C	C	1.0	1.0	0.615384615385	1.0	0.176470588235	0.613636363636
4_group1	843377	A	A	1.0	1.0	1.0	1.0	1.0	0.590909090909
4_group1	843380	C	C	0.0	1.0	0.408163265306	0.511111111111	1.0	1.0
4_group1	843417	C	C	1.0	0.0	1.0	1.0	1.0	0.675675675676
4_group1	843495	A	A	1.0	1.0	1.0	1.0	1.0	0.658536585366
4_group1	843563	G	G	1.0	0.0	1.0	1.0	1.0	1.0
4_group1	843608	A	A	1.0	1.0	1.0	1.0	0.577777777778	1.0
4_group1	843654	G	G	1.0	1.0	1.0	1.0	1.0	0.695652173913
4_group1	843655	C	A	1.0	0.0	0.475	0.405405405405	1.0	1.0
4_group1	843656	G	G	1.0	1.0	1.0	1.0	1.0	0.695652173913
4_group1	843665	T	T	1.0	1.0	0.52380952381	0.567567567568	1.0	1.0
4_group1	843788	G	G	0.0	1.0	0.432432432432	0.542857142857	1.0	1.0
4_group1	843800	G	G	0.0	0.0	0.475	0.516129032258	1.0	1.0
4_group1	843811	A	A	1.0	0.0	0.636363636364	1.0	0.829268292683	1.0
4_group1	843813	T	T	1.0	1.0	1.0	1.0	1.0	0.36170212766
4_group1	843819	G	G	1.0	1.0	0.0	0.48275862069	1.0	1.0
4_group1	843847	T	C	0.0	1.0	0.0	0.413793103448	0.829268292683	1.0
4_group1	843851	C	C	1.0	1.0	0.651162790698	1.0	1.0	1.0
4_group1	843860	T	T	1.0	0.0	0.418604651163	0.515151515152	0.886363636364	1.0
4_group1	843893	C	C	1.0	1.0	1.0	1.0	0.5	1.0
4_group1	843905	G	G	1.0	0.0	1.0	1.0	1.0	1.0
4_group1	843917	T	T	1.0	1.0	0.0	0.512820512821	0.125	0.723404255319
4_group1	843967	A	A	1.0	1.0	1.0	1.0	1.0	0.558139534884
4_group1	843969	T	T	1.0	1.0	1.0	1.0	1.0	0.547619047619
4_group1	844001	T	T	1.0	1.0	1.0	0.411764705882	0.719298245614	1.0
4_group1	844006	A	T	1.0	1.0	0.0	0.0	0.578947368421	0.545454545455
4_group1	844036	C	C	1.0	1.0	0.444444444444	1.0	1.0	1.0
4_group1	844041	A	A	1.0	1.0	1.0	1.0	1.0	0.466666666667
4_group1	844046	T	G	1.0	1.0	1.0	0.375	0.865384615385	0.533333333333
4_group1	844049	A	A	1.0	1.0	1.0	1.0	1.0	0.586956521739
4_group1	844058	T	C	1.0	1.0	1.0	0.512195121951	0.372549019608	0.520833333333
4_group1	844068	T	T	1.0	1.0	1.0	0.575	1.0	1.0
4_group1	844122	C	C	1.0	1.0	1.0	1.0	0.782608695652	1.0
4_group1	844184	T	T	1.0	1.0	1.0	1.0	1.0	0.509090909091
4_group1	844310	A	A	1.0	1.0	0.571428571429	1.0	0.823529411765	1.0
4_group1	844351	T	T	1.0	1.0	1.0	1.0	0.767857142857	1.0
4_group1	844353	T	T	1.0	1.0	1.0	1.0	0.557692307692	1.0
4_group1	844355	C	T	1.0	0.0	0.472222222222	1.0	0.557692307692	1.0
4_group1	844379	A	A	1.0	1.0	0.520833333333	1.0	1.0	1.0
4_group1	844423	G	G	0.0	1.0	1.0	1.0	1.0	1.0
4_group1	844438	G	G	1.0	0.0	1.0	1.0	1.0	1.0
4_group1	844468	T	T	0.0	1.0	1.0	1.0	1.0	1.0
4_group1	844522	C	C	1.0	0.0	0.405405405405	0.481481481481	0.903225806452	0.515151515152
4_group1	844540	C	C	1.0	0.0	1.0	1.0	1.0	1.0
4_group1	844650	C	C	1.0	1.0	1.0	0.5	1.0	1.0
4_group1	844662	G	G	1.0	1.0	1.0	0.461538461538	0.566666666667	1.0
4_group1	844670	A	A	0.0	1.0	1.0	1.0	1.0	1.0
4_group1	844705	G	G	1.0	1.0	1.0	1.0	0.59375	1.0
4_group1	844792	A	A	1.0	1.0	0.421052631579	1.0	1.0	1.0
4_group1	844906	A	A	1.0	1.0	0.5	1.0	1.0	1.0
4_group1	845059	T	G	1.0	1.0	0.454545454545	1.0	0.457142857143	0.0
4_group1	845062	A	A	1.0	1.0	1.0	1.0	0.485714285714	1.0
4_group1	845069	G	G	1.0	1.0	0.5	1.0	1.0	1.0
4_group1	845070	G	G	1.0	1.0	1.0	0.592592592593	1.0	1.0
4_group1	845071	C	C	0.0	1.0	1.0	1.0	1.0	1.0
4_group1	845102	G	G	1.0	1.0	1.0	1.0	1.0	0.413793103448
4_group1	845120	G	G	0.0	1.0	0.551724137931	0.5	0.487179487179	1.0
4_group1	845128	T	T	1.0	1.0	1.0	1.0	0.333333333333	1.0
4_group1	845131	A	A	1.0	1.0	0.483870967742	1.0	1.0	1.0
4_group1	845174	G	G	0.0	1.0	1.0	1.0	0.758620689655	1.0
4_group1	845209	T	T	1.0	1.0	0.615384615385	0.424242424242	0.125	0.0
4_group1	845237	A	A	1.0	0.0	1.0	1.0	1.0	1.0
4_group1	845243	G	G	0.0	1.0	1.0	1.0	1.0	1.0
4_group1	845273	C	C	1.0	1.0	1.0	1.0	0.777777777778	0.55
4_group1	845274	C	C	1.0	1.0	1.0	1.0	0.722222222222	1.0
4_group1	845283	A	A	1.0	1.0	1.0	1.0	0.783783783784	1.0
4_group1	845292	A	A	1.0	1.0	1.0	1.0	1.0	0.560975609756
4_group1	845298	G	G	1.0	1.0	1.0	1.0	1.0	0.5
4_group1	845312	G	G	1.0	0.980392156863	1.0	1.0	1.0	0.54347826087
4_group1	845327	G	G	0.0	1.0	1.0	1.0	1.0	1.0
4_group1	845352	G	G	1.0	1.0	1.0	1.0	0.763157894737	1.0
4_group1	845353	G	G	1.0	1.0	1.0	1.0	1.0	0.422222222222
4_group1	845358	G	G	0.0	1.0	1.0	0.666666666667	0.641025641026	1.0
4_group1	845364	T	T	0.0	1.0	1.0	0.62962962963	0.625	1.0
4_group1	845403	G	G	1.0	1.0	0.589743589744	0.571428571429	1.0	1.0
4_group1	845411	G	G	1.0	1.0	0.55	0.625	1.0	1.0
4_group1	845601	G	G	0.0	1.0	1.0	1.0	1.0	1.0
4_group1	845628	C	C	1.0	0.0	0.40625	0.576923076923	0.390243902439	1.0
4_group1	845643	T	T	1.0	1.0	1.0	0.571428571429	1.0	1.0
4_group1	845659	G	G	1.0	1.0	1.0	1.0	0.808510638298	1.0
4_group1	845803	C	C	1.0	1.0	1.0	1.0	1.0	0.366666666667
4_group1	845848	A	A	1.0	1.0	0.448275862069	1.0	1.0	1.0
4_group1	845872	A	A	1.0	1.0	1.0	1.0	1.0	0.382352941176
4_group1	845881	G	G	1.0	1.0	0.411764705882	1.0	1.0	1.0
4_group1	845896	T	T	0.0	1.0	1.0	0.296296296296	1.0	1.0
4_group1	845941	G	G	1.0	0.0	1.0	1.0	1.0	1.0
4_group1	845971	A	A	1.0	1.0	0.6	0.466666666667	1.0	1.0
4_group1	845974	G	G	1.0	1.0	0.6	0.483870967742	1.0	1.0
4_group1	846041	C	C	0.0	1.0	1.0	1.0	1.0	1.0
4_group1	846096	C	C	1.0	0.971428571429	1.0	1.0	1.0	0.571428571429
4_group1	846102	A	A	0.0	1.0	1.0	1.0	0.794117647059	1.0
4_group1	846120	T	T	1.0	1.0	0.555555555556	1.0	1.0	1.0
4_group1	846177	G	G	1.0	1.0	1.0	0.428571428571	1.0	1.0
4_group1	846418	G	G	1.0	1.0	1.0	1.0	0.794117647059	0.263157894737
4_group1	846422	A	A	1.0	1.0	0.944444444444	0.483870967742	0.0	0.222222222222
4_group1	846440	G	G	1.0	0.0	0.529411764706	0.533333333333	1.0	1.0
4_group1	846490	A	A	1.0	1.0	0.571428571429	0.0909090909091	1.0	1.0
4_group1	846505	G	G	1.0	0.0	1.0	1.0	1.0	1.0
4_group1	846557	G	G	1.0	0.0	1.0	1.0	1.0	0.317073170732
4_group1	846591	T	T	0.0	1.0	1.0	1.0	1.0	1.0
4_group1	846650	A	A	0.0	1.0	0.647058823529	0.588235294118	1.0	0.710526315789
4_group1	846652	G	G	1.0	1.0	1.0	1.0	1.0	0.305555555556
4_group1	846653	A	A	1.0	1.0	1.0	1.0	1.0	0.305555555556
4_group1	846654	G	G	1.0	1.0	1.0	1.0	1.0	0.305555555556
4_group1	846661	A	A	0.0	1.0	1.0	1.0	1.0	1.0
4_group1	846696	C	C	1.0	1.0	0.0	0.6	1.0	1.0
4_group1	846774	C	C	1.0	1.0	1.0	1.0	0.791666666667	0.651162790698
4_group1	846775	G	G	1.0	1.0	0.606060606061	1.0	1.0	1.0
4_group1	846779	G	G	1.0	1.0	0.96875	1.0	0.809523809524	1.0
4_group1	846802	T	T	1.0	1.0	0.322580645161	0.628571428571	1.0	1.0
4_group1	846816	G	G	1.0	1.0	1.0	0.461538461538	1.0	1.0
4_group1	846871	T	T	1.0	1.0	0.444444444444	0.0	0.872340425532	1.0
4_group1	846916	T	T	0.0	1.0	1.0	1.0	0.741935483871	0.586206896552
4_group1	846919	C	C	1.0	1.0	1.0	1.0	0.727272727273	1.0
4_group1	846987	T	T	1.0	1.0	1.0	1.0	0.756756756757	1.0
4_group1	846989	T	T	1.0	1.0	1.0	1.0	1.0	0.466666666667
4_group1	846998	G	G	1.0	1.0	0.589743589744	0.538461538462	0.694444444444	0.617647058824
4_group1	847000	G	G	1.0	0.0	1.0	1.0	0.694444444444	1.0
4_group1	847018	T	T	0.0	1.0	1.0	1.0	1.0	1.0
4_group1	847031	T	T	1.0	1.0	1.0	1.0	0.75	1.0
4_group1	847039	T	T	1.0	1.0	0.615384615385	0.535714285714	0.545454545455	0.0
4_group1	847044	T	T	1.0	1.0	0.404761904762	0.5	1.0	1.0
4_group1	847063	T	C	1.0	1.0	0.315789473684	0.0	0.340425531915	1.0
4_group1	847070	G	G	0.0	1.0	0.0	0.451612903226	1.0	1.0
4_group1	847079	T	T	1.0	1.0	1.0	0.555555555556	1.0	1.0
4_group1	847085	T	G	0.0	1.0	0.540540540541	0.555555555556	0.8125	1.0
4_group1	847130	T	T	1.0	1.0	0.576923076923	0.34375	1.0	1.0
4_group1	847133	T	G	1.0	1.0	0.407407407407	1.0	0.346153846154	0.0
4_group1	847137	T	T	1.0	1.0	1.0	1.0	0.655172413793	1.0
4_group1	847143	T	T	1.0	1.0	1.0	0.611111111111	1.0	1.0
4_group1	847146	T	T	1.0	1.0	1.0	1.0	1.0	0.0
4_group1	847202	C	C	1.0	1.0	0.547619047619	1.0	1.0	1.0
4_group1	847220	G	G	0.0	1.0	0.625	1.0	0.391304347826	0.0
4_group1	847225	T	T	1.0	1.0	0.612244897959	1.0	1.0	1.0
4_group1	847229	A	A	0.0	1.0	1.0	1.0	1.0	1.0
4_group1	847247	A	A	0.0	1.0	1.0	1.0	1.0	0.348837209302
4_group1	847248	T	T	1.0	1.0	1.0	0.481481481481	0.612244897959	1.0
4_group1	847263	C	C	1.0	1.0	1.0	1.0	0.577777777778	1.0
4_group1	847265	G	G	1.0	0.0	0.36170212766	0.52	1.0	1.0
4_group1	847267	A	A	1.0	1.0	1.0	1.0	0.6	0.470588235294
4_group1	847277	G	A	0.0	1.0	1.0	0.409090909091	1.0	0.46875
4_group1	847279	T	A	0.0	1.0	1.0	0.428571428571	0.560975609756	0.0
4_group1	847282	T	T	1.0	1.0	1.0	1.0	1.0	0.545454545455
4_group1	847290	A	T	1.0	1.0	1.0	0.454545454545	1.0	1.0
4_group1	847293	C	C	1.0	0.0	1.0	1.0	0.666666666667	1.0
4_group1	847297	A	A	0.0	1.0	1.0	1.0	1.0	1.0
4_group1	847304	T	T	1.0	1.0	1.0	1.0	0.6	1.0
4_group1	847308	T	T	0.0	1.0	1.0	1.0	1.0	1.0
4_group1	847316	A	A	1.0	1.0	0.3125	0.571428571429	1.0	1.0
4_group1	847327	C	C	1.0	1.0	1.0	1.0	0.787234042553	1.0
4_group1	847336	C	C	1.0	0.0	1.0	1.0	1.0	1.0
4_group1	847342	T	T	1.0	0.0	0.612903225806	1.0	1.0	1.0
4_group1	847366	G	G	0.0	1.0	1.0	1.0	1.0	1.0
4_group1	847376	G	G	0.0	1.0	1.0	1.0	0.3125	0.375
4_group1	847471	C	C	1.0	0.972972972973	0.0	0.0	0.0	1.0
4_group1	847493	C	C	1.0	1.0	1.0	1.0	1.0	0.666666666667
4_group1	847579	C	T	1.0	1.0	0.0	0.558823529412	0.0	1.0
4_group1	847610	G	G	1.0	1.0	1.0	1.0	1.0	0.659090909091
4_group1	847612	A	A	0.0	1.0	1.0	1.0	0.757575757576	0.659090909091
4_group1	847627	T	T	0.0	0.0	0.388888888889	0.518518518519	1.0	1.0
4_group1	847632	T	T	1.0	1.0	0.0	0.538461538462	1.0	1.0
4_group1	847645	A	A	1.0	1.0	0.621621621622	1.0	1.0	1.0
4_group1	847649	A	A	0.0	1.0	1.0	1.0	1.0	1.0
4_group1	847666	C	C	1.0	1.0	1.0	1.0	0.428571428571	1.0
4_group1	847673	G	G	1.0	1.0	0.463414634146	0.409090909091	1.0	1.0
4_group1	847700	G	G	1.0	1.0	1.0	1.0	1.0	0.619047619048
4_group1	847716	A	A	1.0	1.0	1.0	1.0	0.795454545455	1.0
4_group1	847731	C	C	1.0	0.03125	1.0	1.0	1.0	1.0
4_group1	847744	A	A	0.0	1.0	1.0	1.0	1.0	0.428571428571
4_group1	847756	A	A	0.0	1.0	1.0	1.0	1.0	1.0
4_group1	847796	C	G	1.0	1.0	0.459459459459	0.481481481481	1.0	1.0
4_group1	847802	G	G	1.0	1.0	1.0	1.0	0.775	1.0
4_group1	847830	A	A	1.0	1.0	1.0	0.566666666667	1.0	1.0
4_group1	847831	A	A	0.0	1.0	1.0	1.0	1.0	0.46875
4_group1	847975	C	C	1.0	1.0	1.0	0.972972972973	0.833333333333	1.0
4_group1	848050	G	G	1.0	1.0	1.0	1.0	0.813953488372	0.45
4_group1	848245	G	G	1.0	1.0	1.0	0.447368421053	1.0	1.0
4_group1	848268	A	A	1.0	1.0	1.0	1.0	1.0	0.514285714286
4_group1	848346	A	A	0.0	1.0	0.454545454545	1.0	1.0	1.0
4_group1	848347	C	C	1.0	1.0	1.0	1.0	0.764705882353	1.0
4_group1	848368	C	C	1.0	1.0	0.4375	0.526315789474	0.738095238095	1.0
4_group1	848481	G	G	0.0	1.0	0.5	1.0	0.681818181818	0.666666666667
4_group1	848503	A	A	1.0	1.0	1.0	1.0	1.0	0.694444444444
4_group1	848530	A	A	1.0	1.0	1.0	1.0	1.0	0.368421052632
4_group1	848531	C	C	0.0	1.0	1.0	0.53125	0.2	0.641025641026
4_group1	848556	G	G	1.0	1.0	1.0	1.0	0.676470588235	1.0
4_group1	848565	A	A	0.0	1.0	0.5	0.459459459459	1.0	1.0
4_group1	848567	T	T	1.0	1.0	1.0	1.0	0.705882352941	0.586206896552
4_group1	848597	G	G	1.0	1.0	1.0	1.0	0.594594594595	1.0
4_group1	848613	T	T	1.0	1.0	1.0	1.0	1.0	0.416666666667
4_group1	848641	T	T	1.0	1.0	1.0	0.59375	1.0	1.0
4_group1	848860	C	C	1.0	1.0	0.357142857143	0.5	1.0	1.0
4_group1	848865	C	C	0.0	0.0	0.96875	1.0	1.0	0.555555555556
4_group1	848873	A	A	0.0	1.0	0.321428571429	0.411764705882	0.863636363636	1.0
4_group1	848874	C	C	1.0	1.0	0.4	0.52380952381	1.0	1.0
4_group1	848886	T	T	1.0	1.0	1.0	1.0	1.0	0.459459459459
4_group1	848888	G	G	1.0	0.0	0.647058823529	1.0	0.827586206897	1.0
4_group1	848902	T	T	0.0	1.0	1.0	1.0	1.0	1.0
4_group1	848958	C	C	1.0	1.0	1.0	1.0	1.0	0.368421052632
4_group1	848986	A	A	1.0	0.0	1.0	1.0	1.0	0.641025641026
4_group1	849171	T	T	1.0	0.0	1.0	1.0	1.0	0.48275862069
4_group1	849179	T	T	0.0	1.0	0.975	1.0	1.0	1.0
4_group1	849235	T	T	1.0	1.0	1.0	0.5	1.0	1.0
4_group1	849276	C	C	0.970588235294	1.0	1.0	1.0	1.0	0.264705882353
4_group1	849286	A	A	1.0	1.0	1.0	1.0	0.644444444444	1.0
4_group1	849296	A	A	1.0	1.0	1.0	1.0	0.787234042553	1.0
4_group1	849317	A	A	0.0	1.0	1.0	1.0	1.0	1.0
4_group1	849360	C	C	1.0	1.0	1.0	1.0	0.843137254902	0.0
4_group1	849365	G	G	1.0	1.0	1.0	1.0	1.0	0.324324324324
4_group1	849414	A	A	1.0	1.0	1.0	1.0	1.0	0.421052631579
4_group1	849420	T	T	1.0	1.0	0.586206896552	1.0	1.0	1.0
4_group1	849428	G	G	1.0	1.0	0.606060606061	1.0	0.901960784314	1.0
4_group1	849445	A	A	0.0	0.0	1.0	0.514285714286	1.0	1.0
4_group1	849446	C	C	1.0	0.0	1.0	0.514285714286	0.791666666667	0.564102564103
4_group1	849458	G	G	1.0	0.0	1.0	1.0	1.0	1.0
4_group1	849490	C	C	1.0	1.0	1.0	1.0	0.317073170732	1.0
4_group1	849551	C	C	1.0	1.0	0.55	1.0	1.0	1.0
4_group1	849553	T	T	1.0	1.0	1.0	1.0	1.0	0.549019607843
4_group1	849556	A	A	1.0	1.0	1.0	1.0	1.0	0.5625
4_group1	849560	C	C	1.0	1.0	1.0	1.0	0.177777777778	0.0
4_group1	849577	C	T	1.0	1.0	1.0	1.0	0.791666666667	1.0
4_group1	849581	G	G	1.0	1.0	0.647058823529	1.0	1.0	0.510638297872
4_group1	849596	C	C	1.0	1.0	0.459459459459	0.0	1.0	1.0
4_group1	849598	G	G	0.0	1.0	1.0	1.0	1.0	1.0
4_group1	849600	G	G	1.0	1.0	1.0	1.0	0.47619047619	1.0
4_group1	849601	C	C	0.0	0.0	1.0	1.0	1.0	0.512195121951
4_group1	849602	C	C	1.0	1.0	1.0	1.0	0.463414634146	1.0
4_group1	849607	G	C	1.0	1.0	0.459459459459	0.0	0.738095238095	1.0
4_group1	849624	C	A	1.0	1.0	1.0	1.0	0.755555555556	1.0
4_group1	849634	A	C	0.0	0.0	1.0	0.53488372093	0.822222222222	1.0
4_group1	849640	T	T	1.0	1.0	1.0	1.0	0.808510638298	1.0
4_group1	849643	T	T	1.0	1.0	0.44	1.0	0.787234042553	0.461538461538
4_group1	849657	G	G	0.0	1.0	1.0	1.0	1.0	1.0
4_group1	849664	C	C	1.0	1.0	0.41935483871	1.0	1.0	1.0
4_group1	849787	C	A	1.0	1.0	0.288888888889	0.344827586207	0.47619047619	1.0
4_group1	849793	A	A	1.0	0.0	1.0	1.0	1.0	1.0
4_group1	849801	T	C	1.0	1.0	1.0	1.0	0.435897435897	0.617021276596
4_group1	849812	G	G	1.0	1.0	1.0	1.0	1.0	0.702127659574
4_group1	849821	C	C	1.0	1.0	0.37037037037	0.47619047619	1.0	0.977777777778
4_group1	849888	A	A	1.0	1.0	1.0	1.0	0.763157894737	1.0
4_group1	849960	G	G	1.0	0.0	1.0	1.0	1.0	1.0
4_group1	849962	C	T	1.0	0.0	1.0	0.571428571429	0.0222222222222	1.0
4_group1	849966	G	G	0.0	1.0	1.0	1.0	1.0	1.0
4_group1	849997	A	A	1.0	1.0	0.666666666667	1.0	1.0	1.0
4_group1	850006	G	G	1.0	1.0	1.0	0.578947368421	0.31914893617	0.6
4_group1	850015	A	A	1.0	1.0	1.0	0.95	1.0	0.567567567568
4_group1	850024	C	C	1.0	0.0	1.0	1.0	1.0	1.0
4_group1	850033	A	A	1.0	1.0	0.615384615385	1.0	1.0	1.0
4_group1	850034	G	G	1.0	1.0	0.6	1.0	1.0	1.0
4_group1	850048	T	T	1.0	1.0	1.0	1.0	1.0	0.638888888889
4_group1	850071	G	G	1.0	1.0	1.0	1.0	1.0	0.533333333333
4_group1	850121	T	T	1.0	1.0	0.36	0.545454545455	0.878048780488	1.0
4_group1	850190	G	C	1.0	1.0	1.0	1.0	0.514285714286	1.0
4_group1	850197	T	T	1.0	1.0	1.0	0.5	0.514285714286	1.0
4_group1	850230	C	C	1.0	1.0	1.0	1.0	1.0	0.529411764706
4_group1	850258	T	T	1.0	1.0	1.0	1.0	1.0	0.588235294118
4_group1	850281	T	T	1.0	1.0	0.65	1.0	0.888888888889	0.65625
4_group1	850374	C	C	1.0	0.0	1.0	1.0	1.0	1.0
4_group1	850439	C	C	1.0	1.0	1.0	1.0	1.0	0.344827586207
4_group1	850598	A	A	1.0	1.0	1.0	1.0	0.5	1.0
4_group1	850631	C	C	0.0	1.0	1.0	1.0	1.0	1.0
4_group1	850744	T	T	1.0	0.0	1.0	1.0	1.0	1.0
4_group1	850800	C	C	1.0	0.0	1.0	1.0	1.0	1.0
4_group1	850804	G	G	0.95652173913	1.0	1.0	1.0	0.810810810811	1.0
4_group1	850813	G	A	1.0	1.0	0.448275862069	1.0	0.585365853659	0.51724137931
4_group1	850818	G	G	1.0	1.0	0.58064516129	0.516129032258	1.0	1.0
4_group1	850832	T	T	1.0	1.0	1.0	1.0	1.0	0.424242424242
4_group1	850844	G	G	1.0	1.0	1.0	0.647058823529	1.0	1.0
4_group1	850855	A	A	1.0	1.0	1.0	0.677419354839	1.0	1.0
4_group1	850858	T	T	0.0	1.0	1.0	1.0	1.0	1.0
4_group1	850866	C	C	1.0	1.0	1.0	1.0	1.0	0.454545454545
4_group1	850876	G	A	1.0	0.0	0.657142857143	0.305555555556	0.787234042553	1.0
4_group1	850880	G	A	1.0	0.0	0.657142857143	0.323529411765	0.8	1.0
4_group1	850885	A	A	1.0	0.0	1.0	1.0	1.0	1.0
4_group1	850887	G	G	1.0	1.0	0.666666666667	0.378378378378	1.0	1.0
4_group1	850893	T	T	1.0	0.0	1.0	1.0	1.0	1.0
4_group1	850912	C	C	1.0	1.0	1.0	1.0	0.717391304348	1.0
4_group1	850913	T	T	1.0	1.0	1.0	1.0	0.717391304348	1.0
4_group1	850938	A	A	1.0	0.0	1.0	1.0	1.0	1.0
4_group1	850943	G	G	0.0	0.0	1.0	0.666666666667	1.0	1.0
4_group1	850947	C	C	1.0	1.0	0.567567567568	0.371428571429	1.0	1.0
4_group1	850957	T	T	1.0	1.0	0.486486486486	0.388888888889	1.0	1.0
4_group1	850958	C	C	1.0	0.0	1.0	1.0	1.0	1.0
4_group1	850963	C	C	1.0	1.0	0.0	0.4	1.0	1.0
4_group1	850964	T	T	1.0	1.0	1.0	1.0	0.733333333333	1.0
4_group1	850966	T	T	1.0	1.0	1.0	0.611111111111	1.0	1.0
4_group1	850993	C	A	0.0	1.0	0.394736842105	0.0	0.75	1.0
4_group1	851027	C	C	1.0	1.0	1.0	0.48275862069	1.0	1.0
4_group1	851051	T	T	0.0	1.0	1.0	1.0	1.0	0.6
4_group1	851054	A	A	1.0	1.0	1.0	1.0	0.782608695652	0.46875
4_group1	851067	C	C	1.0	0.0	1.0	1.0	1.0	1.0
4_group1	851097	A	A	1.0	1.0	1.0	1.0	0.804347826087	1.0
4_group1	851100	A	A	0.0	1.0	1.0	1.0	1.0	1.0
4_group1	851129	G	G	1.0	1.0	1.0	1.0	1.0	0.518518518519
4_group1	851198	C	C	1.0	1.0	1.0	1.0	0.769230769231	1.0
4_group1	851205	T	T	1.0	0.0	1.0	1.0	1.0	1.0
4_group1	851228	T	T	1.0	1.0	0.358974358974	0.435897435897	1.0	1.0
4_group1	851229	C	C	1.0	0.0	1.0	1.0	1.0	1.0
4_group1	851230	T	T	0.0	1.0	1.0	1.0	1.0	1.0
4_group1	851235	C	C	1.0	1.0	1.0	1.0	1.0	0.529411764706
4_group1	851252	G	G	1.0	1.0	1.0	1.0	1.0	0.514285714286
4_group1	851253	C	C	1.0	1.0	1.0	1.0	1.0	0.514285714286
4_group1	851268	G	G	1.0	1.0	1.0	1.0	0.777777777778	1.0
4_group1	851308	A	A	0.0	1.0	1.0	1.0	1.0	1.0
4_group1	851525	G	G	0.0	1.0	1.0	1.0	0.692307692308	1.0
4_group1	851638	C	C	1.0	1.0	1.0	1.0	0.590909090909	1.0
4_group1	851801	T	T	1.0	0.0	1.0	1.0	1.0	1.0
4_group1	851808	G	T	1.0	1.0	1.0	0.666666666667	1.0	0.5
4_group1	851813	A	A	1.0	1.0	1.0	0.611111111111	1.0	0.533333333333
4_group1	851845	G	G	1.0	1.0	1.0	1.0	0.761904761905	1.0
4_group1	851872	G	G	1.0	1.0	1.0	1.0	1.0	0.428571428571
4_group1	851874	A	A	1.0	1.0	1.0	1.0	1.0	0.571428571429
4_group1	851879	T	T	1.0	0.0	1.0	1.0	0.780487804878	1.0
4_group1	851936	C	C	1.0	1.0	1.0	1.0	0.775510204082	1.0
4_group1	851956	T	T	1.0	1.0	0.515151515152	0.56	0.666666666667	1.0
4_group1	851980	A	A	1.0	1.0	1.0	1.0	0.803921568627	0.464285714286
4_group1	851981	A	A	1.0	0.0	1.0	1.0	0.588235294118	0.535714285714
4_group1	852027	C	C	1.0	1.0	1.0	1.0	0.80701754386	1.0
4_group1	852047	C	C	0.0	1.0	1.0	1.0	1.0	1.0
4_group1	852054	T	T	1.0	1.0	1.0	1.0	0.62962962963	1.0
4_group1	852094	G	G	1.0	1.0	1.0	1.0	0.377777777778	1.0
4_group1	852125	C	C	1.0	1.0	0.333333333333	0.535714285714	1.0	1.0
4_group1	852137	T	T	1.0	1.0	1.0	1.0	0.767441860465	1.0
4_group1	852151	T	T	1.0	1.0	1.0	1.0	0.782608695652	1.0
4_group1	852153	T	T	1.0	1.0	1.0	1.0	0.782608695652	1.0
4_group1	852158	G	G	1.0	1.0	0.578947368421	1.0	0.767441860465	0.0
4_group1	852177	G	G	1.0	1.0	0.0	0.461538461538	0.583333333333	0.0
4_group1	852261	A	A	1.0	1.0	1.0	1.0	0.6	1.0
4_group1	852282	C	C	1.0	0.0	1.0	1.0	1.0	1.0
4_group1	852284	G	G	0.0	1.0	1.0	1.0	1.0	0.555555555556
4_group1	852300	G	C	0.0	1.0	0.475	0.0	0.892857142857	1.0
4_group1	852305	T	T	1.0	0.0	1.0	1.0	0.785714285714	1.0
4_group1	852320	A	A	1.0	1.0	1.0	1.0	0.51724137931	1.0
4_group1	852324	C	C	1.0	1.0	1.0	1.0	0.5	1.0
4_group1	852397	G	G	1.0	0.0	0.676470588235	1.0	1.0	1.0
4_group1	852413	A	A	1.0	1.0	1.0	1.0	0.130434782609	0.0
4_group1	852414	A	T	1.0	0.0	0.641025641026	0.558139534884	1.0	1.0
4_group1	852522	G	G	1.0	1.0	1.0	1.0	1.0	0.457142857143
4_group1	852609	G	G	1.0	1.0	1.0	1.0	1.0	0.621621621622
4_group1	852726	A	A	0.0	1.0	0.971428571429	1.0	0.0	0.0
4_group1	852742	G	G	1.0	1.0	1.0	1.0	1.0	0.542857142857
4_group1	852743	C	C	1.0	1.0	1.0	1.0	1.0	0.542857142857
4_group1	852833	G	G	1.0	1.0	1.0	1.0	1.0	0.45
4_group1	852859	A	A	1.0	1.0	1.0	1.0	0.592592592593	1.0
4_group1	852958	A	G	1.0	1.0	0.484848484848	1.0	1.0	1.0
4_group1	852975	G	G	0.0	1.0	1.0	1.0	1.0	1.0
4_group1	853024	A	A	0.0	0.0	1.0	0.36	0.770833333333	1.0
4_group1	853025	A	A	0.0	1.0	1.0	1.0	1.0	1.0
4_group1	853044	G	G	0.0	0.0	1.0	0.375	0.829787234043	1.0
4_group1	853056	G	G	0.0	1.0	1.0	0.379310344828	0.857142857143	1.0
4_group1	853058	A	A	1.0	1.0	1.0	1.0	1.0	0.636363636364
4_group1	853097	A	A	1.0	0.0	0.416666666667	0.5	0.521739130435	1.0
4_group1	853105	A	A	1.0	1.0	1.0	1.0	0.833333333333	1.0
4_group1	853106	T	T	1.0	1.0	1.0	1.0	0.833333333333	1.0
4_group1	853122	A	G	0.0	1.0	0.607142857143	0.5	0.413043478261	1.0
4_group1	853129	A	A	1.0	1.0	1.0	0.547619047619	0.813953488372	1.0
4_group1	853147	A	A	0.0	1.0	1.0	1.0	1.0	1.0
4_group1	853221	C	C	0.0	1.0	0.166666666667	0.448275862069	0.611111111111	1.0
4_group1	853223	T	T	1.0	0.0	1.0	1.0	1.0	1.0
4_group1	853298	A	A	0.0	1.0	1.0	1.0	1.0	1.0
4_group1	853302	T	T	1.0	1.0	0.404255319149	0.472222222222	0.763157894737	1.0
4_group1	853314	C	C	1.0	0.0	1.0	0.58064516129	1.0	0.470588235294
4_group1	853319	T	T	1.0	0.0	1.0	1.0	1.0	1.0
4_group1	853357	C	A	1.0	1.0	0.4	0.0	0.297872340426	1.0
4_group1	853369	A	A	1.0	1.0	0.483870967742	1.0	1.0	1.0
4_group1	853387	T	T	0.0	1.0	1.0	0.583333333333	1.0	0.72
4_group1	853393	A	G	1.0	0.0	1.0	1.0	0.313725490196	1.0
4_group1	853403	C	C	1.0	0.0	1.0	1.0	1.0	1.0
4_group1	853412	C	C	0.0	1.0	1.0	0.472222222222	0.76	1.0
4_group1	853414	A	A	1.0	1.0	1.0	1.0	0.75	1.0
4_group1	853415	G	G	1.0	1.0	1.0	1.0	0.530612244898	0.309090909091
4_group1	853421	A	G	1.0	1.0	1.0	1.0	0.730769230769	1.0
4_group1	853538	C	C	1.0	0.0	1.0	1.0	1.0	1.0
4_group1	853540	T	T	0.0	1.0	1.0	0.51724137931	1.0	1.0
4_group1	853545	A	A	1.0	0.0	1.0	1.0	1.0	1.0
4_group1	853546	C	C	1.0	1.0	1.0	1.0	0.641025641026	1.0
4_group1	853589	T	T	0.0	1.0	1.0	1.0	1.0	1.0
4_group1	853626	G	A	0.0	1.0	0.5	1.0	0.382352941176	0.659574468085
4_group1	853654	T	T	1.0	1.0	1.0	1.0	0.704545454545	1.0
4_group1	853762	C	C	1.0	1.0	0.434782608696	1.0	1.0	1.0
4_group1	853786	T	T	1.0	1.0	0.535714285714	0.666666666667	1.0	1.0
4_group1	853788	T	T	1.0	1.0	0.535714285714	0.666666666667	1.0	1.0
4_group1	853972	G	G	1.0	1.0	1.0	1.0	0.625	1.0
4_group1	854038	A	A	1.0	1.0	1.0	0.46875	1.0	1.0
4_group1	854055	G	G	1.0	0.0	1.0	1.0	0.590909090909	1.0
4_group1	854056	C	C	1.0	1.0	1.0	1.0	0.818181818182	0.548387096774
4_group1	854057	C	C	1.0	1.0	1.0	1.0	0.822222222222	0.548387096774
4_group1	854058	A	A	0.0	1.0	1.0	1.0	1.0	1.0
4_group1	854064	T	T	1.0	1.0	1.0	1.0	0.613636363636	1.0
4_group1	854168	A	A	1.0	1.0	1.0	1.0	1.0	0.625
4_group1	854257	C	C	1.0	1.0	0.677419354839	0.0	0.638888888889	0.459459459459
4_group1	854266	G	G	1.0	1.0	1.0	1.0	1.0	0.457142857143
4_group1	854283	G	G	1.0	1.0	1.0	1.0	0.447368421053	1.0
4_group1	854291	T	T	1.0	1.0	1.0	1.0	0.447368421053	1.0
4_group1	854313	G	G	1.0	1.0	1.0	1.0	1.0	0.0
4_group1	854363	C	C	1.0	1.0	1.0	1.0	0.71875	1.0
4_group1	854420	C	C	1.0	1.0	1.0	1.0	0.522727272727	1.0
4_group1	854482	T	T	1.0	1.0	1.0	1.0	0.833333333333	1.0
4_group1	854518	A	A	0.0	1.0	1.0	1.0	1.0	1.0
4_group1	854527	C	C	1.0	1.0	1.0	1.0	0.833333333333	1.0
4_group1	854560	T	T	0.0	1.0	1.0	1.0	0.833333333333	1.0
4_group1	854624	A	G	1.0	1.0	0.409090909091	0.352941176471	0.0	1.0
4_group1	854651	C	C	1.0	1.0	1.0	1.0	0.607142857143	1.0
4_group1	854663	G	G	1.0	1.0	1.0	1.0	0.727272727273	1.0
4_group1	854664	C	C	1.0	1.0	1.0	1.0	0.727272727273	1.0
4_group1	854710	T	T	1.0	1.0	1.0	1.0	0.631578947368	1.0
4_group1	854819	C	C	1.0	1.0	0.555555555556	0.5	1.0	1.0
4_group1	854829	T	T	1.0	1.0	1.0	0.55	1.0	1.0
4_group1	854843	A	A	1.0	1.0	0.5	0.545454545455	0.611111111111	0.5
4_group1	854910	G	A	1.0	0.0	1.0	1.0	1.0	1.0
4_group1	854914	C	C	1.0	1.0	1.0	0.466666666667	1.0	1.0
4_group1	854915	T	T	1.0	1.0	1.0	0.466666666667	1.0	1.0
4_group1	854943	C	C	1.0	1.0	1.0	1.0	1.0	0.35
4_group1	854944	A	A	1.0	1.0	1.0	1.0	0.755102040816	1.0
4_group1	854948	C	C	1.0	1.0	1.0	1.0	0.551020408163	1.0
4_group1	854955	T	T	1.0	1.0	1.0	1.0	0.148936170213	1.0
4_group1	854975	T	T	1.0	1.0	1.0	1.0	0.770833333333	0.609756097561
4_group1	854997	A	G	0.0	1.0	0.0	0.0	0.785714285714	1.0
4_group1	855007	A	A	1.0	0.0	1.0	1.0	1.0	1.0
4_group1	855019	A	A	1.0	1.0	1.0	1.0	1.0	0.666666666667
4_group1	855053	T	T	1.0	1.0	0.393939393939	1.0	1.0	1.0
4_group1	855093	G	G	1.0	1.0	0.428571428571	1.0	1.0	1.0
4_group1	855118	C	C	1.0	1.0	0.590909090909	1.0	1.0	1.0
4_group1	855127	A	A	1.0	1.0	0.318181818182	0.25	1.0	1.0
4_group1	855139	A	A	1.0	0.0	0.789473684211	1.0	0.63829787234	1.0
4_group1	855162	A	A	0.0	1.0	1.0	1.0	1.0	1.0
4_group1	855189	A	A	1.0	1.0	0.607142857143	1.0	1.0	1.0
4_group1	855211	A	A	1.0	0.0	1.0	1.0	0.6	1.0
4_group1	855217	T	T	1.0	1.0	1.0	1.0	0.755555555556	1.0
4_group1	855221	A	A	1.0	1.0	1.0	0.594594594595	1.0	1.0
4_group1	855232	A	A	1.0	1.0	1.0	0.604651162791	0.545454545455	0.391304347826
4_group1	855239	T	T	1.0	1.0	1.0	1.0	1.0	0.619047619048
4_group1	855250	G	A	0.0	1.0	0.535714285714	0.547619047619	0.648648648649	1.0
4_group1	855253	A	A	0.0	1.0	1.0	1.0	1.0	1.0
4_group1	855261	C	C	1.0	1.0	0.444444444444	0.4	0.918918918919	1.0
4_group1	855271	C	C	1.0	1.0	0.962962962963	0.607142857143	1.0	1.0
4_group1	855280	T	T	0.0	0.0	1.0	1.0	1.0	1.0
4_group1	855292	C	C	1.0	1.0	0.421052631579	0.357142857143	1.0	1.0
4_group1	855296	T	T	0.0	1.0	0.578947368421	0.655172413793	1.0	1.0
4_group1	855323	C	C	1.0	1.0	1.0	1.0	1.0	0.6
4_group1	855437	A	A	1.0	1.0	0.684210526316	1.0	0.84375	1.0
4_group1	855486	A	A	1.0	1.0	1.0	1.0	0.810810810811	0.466666666667
4_group1	855490	C	C	0.0	1.0	1.0	1.0	1.0	1.0
4_group1	855525	G	C	1.0	1.0	0.344827586207	0.0	0.555555555556	0.612244897959
4_group1	855553	T	T	1.0	1.0	1.0	1.0	1.0	0.34693877551
4_group1	855572	G	A	1.0	1.0	0.257142857143	0.538461538462	1.0	1.0
4_group1	855598	A	T	1.0	1.0	1.0	0.432432432432	0.242424242424	0.7
4_group1	855599	C	C	1.0	1.0	1.0	1.0	0.757575757576	1.0
4_group1	855618	T	T	1.0	1.0	0.676470588235	1.0	1.0	0.3
4_group1	855640	C	C	1.0	1.0	1.0	0.5	0.658536585366	1.0
4_group1	855718	T	G	1.0	1.0	1.0	0.566666666667	0.205128205128	0.352941176471
4_group1	855719	T	G	1.0	1.0	1.0	0.586206896552	0.205128205128	0.342857142857
4_group1	855725	A	C	1.0	1.0	1.0	1.0	1.0	0.411764705882
4_group1	855728	G	G	0.0	1.0	1.0	1.0	1.0	1.0
4_group1	855734	G	G	1.0	1.0	1.0	1.0	0.694444444444	1.0
4_group1	855754	T	T	1.0	1.0	1.0	1.0	0.705882352941	1.0
4_group1	855759	G	G	0.0	1.0	1.0	1.0	1.0	1.0
4_group1	855774	A	A	1.0	1.0	0.666666666667	0.533333333333	0.435897435897	1.0
4_group1	855805	C	C	1.0	1.0	1.0	1.0	0.685714285714	1.0
4_group1	855810	C	C	0.0	1.0	0.739130434783	1.0	0.171428571429	1.0
4_group1	855811	A	A	0.0	1.0	0.75	1.0	0.171428571429	1.0
4_group1	855822	C	C	0.0	1.0	1.0	1.0	1.0	1.0
4_group1	855843	A	A	1.0	1.0	0.53125	1.0	1.0	1.0
4_group1	855890	T	T	1.0	1.0	0.382352941176	0.603773584906	1.0	1.0
4_group1	856033	A	A	1.0	1.0	1.0	0.380952380952	1.0	1.0
4_group1	856071	C	C	1.0	1.0	1.0	0.424242424242	1.0	0.95
4_group1	856106	A	A	1.0	0.0	1.0	1.0	1.0	1.0
4_group1	856332	G	G	1.0	1.0	1.0	1.0	0.594594594595	0.454545454545
4_group1	856517	C	C	1.0	1.0	1.0	1.0	0.729166666667	1.0
4_group1	856587	G	G	1.0	1.0	1.0	0.655172413793	1.0	1.0
4_group1	856644	G	G	1.0	1.0	1.0	1.0	0.813953488372	1.0
4_group1	856656	T	T	1.0	1.0	1.0	1.0	0.707317073171	0.368421052632
4_group1	856660	A	A	1.0	1.0	0.5	0.0	0.769230769231	1.0
4_group1	856672	T	T	1.0	1.0	1.0	1.0	0.777777777778	1.0
4_group1	856679	T	T	1.0	1.0	1.0	1.0	0.787234042553	1.0
4_group1	856696	G	G	1.0	1.0	1.0	1.0	1.0	0.0
4_group1	856704	G	G	0.0	1.0	1.0	1.0	1.0	1.0
4_group1	856714	T	A	1.0	1.0	1.0	0.666666666667	1.0	0.285714285714
4_group1	856781	A	G	0.0	0.0	0.97619047619	0.972222222222	0.90625	1.0
4_group1	856784	T	A	0.0	0.0	0.97619047619	0.972222222222	0.90625	1.0
4_group1	856790	T	A	0.0	0.0	1.0	1.0	1.0	1.0
4_group1	856803	T	T	1.0	1.0	0.56862745098	1.0	1.0	1.0
4_group1	856806	T	T	1.0	1.0	0.56	0.441860465116	1.0	0.486486486486
4_group1	856830	G	G	1.0	1.0	0.489361702128	0.531914893617	1.0	1.0
4_group1	856854	A	A	1.0	1.0	1.0	1.0	0.352941176471	0.6
4_group1	856876	T	T	1.0	1.0	0.486486486486	0.514285714286	1.0	1.0
4_group1	856877	A	A	0.0243902439024	1.0	1.0	1.0	1.0	1.0
4_group1	856880	A	A	0.0	1.0	1.0	1.0	1.0	0.0
4_group1	856881	C	C	1.0	1.0	0.525	0.454545454545	1.0	1.0
4_group1	856902	T	T	1.0	1.0	1.0	1.0	0.52	0.7
4_group1	856904	C	C	1.0	1.0	1.0	1.0	0.6	1.0
4_group1	856924	G	G	1.0	1.0	0.4375	0.391304347826	1.0	1.0
4_group1	856933	C	C	1.0	1.0	1.0	1.0	1.0	0.264705882353
4_group1	856966	C	C	0.0	0.0	1.0	1.0	0.533333333333	1.0
4_group1	856987	T	C	0.0	0.0	1.0	1.0	0.407407407407	1.0
4_group1	857038	A	A	1.0	1.0	1.0	1.0	0.571428571429	1.0
4_group1	857047	G	A	0.0	1.0	1.0	1.0	1.0	1.0
4_group1	857056	C	C	1.0	1.0	0.62962962963	1.0	1.0	1.0
4_group1	857110	G	G	1.0	1.0	1.0	1.0	0.473684210526	1.0
4_group1	857123	G	G	1.0	1.0	1.0	1.0	0.5	1.0
4_group1	857138	C	C	0.0	1.0	1.0	0.48	1.0	1.0
4_group1	857301	C	C	1.0	1.0	1.0	1.0	1.0	0.692307692308
4_group1	857319	A	A	0.0	1.0	1.0	1.0	1.0	1.0
4_group1	857333	G	G	0.0	1.0	1.0	1.0	1.0	1.0
4_group1	857336	C	C	1.0	1.0	1.0	1.0	1.0	0.7
4_group1	857344	A	A	1.0	0.0	1.0	1.0	1.0	1.0
4_group1	857349	C	C	1.0	1.0	0.333333333333	0.678571428571	1.0	1.0
4_group1	857363	G	G	1.0	1.0	0.307692307692	0.615384615385	1.0	1.0
4_group1	857412	T	T	1.0	1.0	1.0	1.0	0.576923076923	1.0
4_group1	857459	C	C	1.0	0.0	1.0	1.0	0.848484848485	1.0
4_group1	857514	T	G	1.0	1.0	1.0	1.0	1.0	0.421052631579
4_group1	857541	C	C	1.0	1.0	1.0	0.428571428571	1.0	0.590909090909
4_group1	857567	C	C	1.0	1.0	1.0	1.0	0.69696969697	1.0
4_group1	857589	C	C	1.0	1.0	1.0	0.558823529412	0.705882352941	0.0
4_group1	857625	G	G	1.0	1.0	0.423076923077	0.432432432432	0.464285714286	1.0
4_group1	857634	G	G	0.0	1.0	0.592592592593	1.0	1.0	1.0
4_group1	857655	C	C	1.0	1.0	1.0	0.484848484848	1.0	0.645161290323
4_group1	857712	C	T	1.0	1.0	1.0	0.516129032258	0.612903225806	0.454545454545
4_group1	857724	G	T	1.0	1.0	0.52	0.0	0.612903225806	1.0
4_group1	857742	G	G	1.0	1.0	1.0	0.5625	0.323529411765	0.55
4_group1	857760	T	T	1.0	0.96875	0.444444444444	0.5	1.0	0.567567567568
4_group1	857790	A	A	0.0	1.0	0.58064516129	0.5	0.392857142857	1.0
4_group1	857805	C	C	1.0	0.03125	1.0	1.0	1.0	1.0
4_group1	857829	G	C	1.0	0.96875	0.4	0.416666666667	1.0	1.0
4_group1	858009	C	C	1.0	1.0	1.0	1.0	0.571428571429	1.0
4_group1	858081	C	C	0.0	1.0	0.545454545455	1.0	1.0	1.0
4_group1	858099	T	T	1.0	0.0	1.0	0.695652173913	1.0	1.0
4_group1	858109	T	T	1.0	1.0	1.0	1.0	0.72972972973	1.0
4_group1	858132	A	A	0.0	1.0	0.0	0.48	1.0	0.47619047619
4_group1	858136	C	C	0.96875	1.0	1.0	1.0	0.647058823529	1.0
4_group1	858149	A	A	1.0	0.0	1.0	0.6	0.0	1.0
4_group1	858150	T	T	1.0	0.0	1.0	0.6	0.0	1.0
4_group1	858203	T	T	1.0	1.0	1.0	1.0	0.606060606061	1.0
4_group1	858377	G	G	1.0	1.0	0.358974358974	0.513513513514	0.878787878788	1.0
4_group1	858400	G	G	1.0	1.0	1.0	1.0	1.0	0.512195121951
4_group1	858419	T	T	1.0	1.0	1.0	1.0	1.0	0.609756097561
4_group1	858420	A	A	0.0	0.0	1.0	1.0	0.648648648649	1.0
4_group1	858421	A	A	0.0	1.0	1.0	1.0	0.648648648649	1.0
4_group1	858422	A	A	0.0	1.0	1.0	1.0	0.648648648649	1.0
4_group1	858424	A	A	1.0	1.0	1.0	0.529411764706	0.777777777778	0.414634146341
4_group1	858465	G	G	1.0	1.0	1.0	1.0	0.5	0.688888888889
4_group1	858467	A	A	1.0	1.0	1.0	1.0	0.625	0.711111111111
4_group1	858484	G	T	1.0	1.0	0.0	0.421052631579	1.0	0.625
4_group1	858526	G	G	1.0	1.0	1.0	1.0	0.225	0.448979591837
4_group1	858531	T	T	1.0	0.0	1.0	1.0	1.0	1.0
4_group1	858538	A	T	1.0	1.0	1.0	1.0	0.232558139535	0.446808510638
4_group1	858557	T	T	1.0	1.0	1.0	1.0	0.813953488372	1.0
4_group1	858564	C	C	1.0	0.0	0.653846153846	0.538461538462	1.0	1.0
4_group1	858565	G	G	1.0	1.0	1.0	1.0	0.690476190476	1.0
4_group1	858571	G	G	0.0	0.0	0.62962962963	0.547619047619	1.0	1.0
4_group1	858654	T	T	0.0	1.0	1.0	1.0	1.0	1.0
4_group1	858673	C	C	1.0	1.0	1.0	1.0	0.439024390244	0.413043478261
4_group1	858753	C	C	1.0	1.0	1.0	1.0	0.794871794872	1.0
4_group1	858757	A	A	1.0	0.0	1.0	1.0	0.8	1.0
4_group1	858774	A	G	1.0	0.0	1.0	1.0	1.0	1.0
4_group1	858859	G	G	1.0	1.0	0.304347826087	0.428571428571	1.0	1.0
4_group1	858862	C	C	1.0	1.0	1.0	0.571428571429	1.0	1.0
4_group1	858992	T	T	1.0	1.0	1.0	1.0	0.826086956522	0.588235294118
4_group1	859159	G	G	1.0	1.0	1.0	0.56	1.0	1.0
4_group1	859183	C	C	1.0	1.0	0.5	1.0	0.84	1.0
4_group1	859231	C	C	1.0	1.0	1.0	0.416666666667	1.0	1.0
4_group1	859339	A	A	1.0	1.0	0.578947368421	0.448275862069	1.0	1.0
4_group1	859345	A	G	1.0	1.0	0.0	0.444444444444	0.631578947368	0.7
4_group1	859465	G	G	1.0	1.0	1.0	0.965517241379	1.0	0.444444444444
4_group1	859471	C	C	1.0	1.0	0.424242424242	0.576923076923	1.0	1.0
4_group1	859625	G	G	1.0	1.0	0.666666666667	1.0	1.0	1.0
4_group1	859702	C	C	1.0	1.0	1.0	1.0	1.0	0.481481481481
4_group1	859705	G	G	1.0	1.0	0.424242424242	0.48275862069	1.0	1.0
4_group1	859788	A	C	1.0	0.958333333333	1.0	0.75	0.833333333333	1.0
4_group1	859885	T	C	1.0	0.0	1.0	0.384615384615	1.0	1.0
4_group1	859981	G	G	0.0	1.0	0.65	1.0	1.0	1.0
4_group1	860065	C	C	0.0	1.0	1.0	1.0	1.0	1.0
4_group1	860077	G	G	1.0	0.0	1.0	1.0	1.0	1.0
4_group1	860088	G	G	1.0	1.0	1.0	1.0	1.0	0.538461538462
4_group1	860096	C	G	1.0	0.0	1.0	1.0	1.0	0.48275862069
4_group1	860113	G	A	1.0	0.0	1.0	1.0	1.0	1.0
4_group1	860170	T	G	0.0	1.0	1.0	0.36	0.483870967742	0.387096774194
4_group1	860176	G	A	0.0	1.0	1.0	0.413793103448	0.516129032258	0.322580645161
4_group1	860302	C	C	1.0	0.0	1.0	1.0	1.0	1.0
4_group1	860344	G	G	1.0	0.0	1.0	1.0	1.0	1.0
4_group1	860353	C	C	0.0	1.0	0.0	0.62962962963	1.0	0.548387096774
4_group1	860383	G	G	0.0	1.0	0.0	0.607142857143	1.0	0.5
4_group1	860458	A	A	0.0	1.0	1.0	1.0	0.774193548387	0.481481481481
4_group1	860488	G	G	1.0	1.0	0.466666666667	0.515151515152	1.0	1.0
4_group1	860509	G	G	1.0	1.0	1.0	1.0	0.74358974359	1.0
4_group1	860569	G	G	0.0	1.0	1.0	1.0	1.0	1.0
4_group1	860587	C	C	1.0	1.0	1.0	0.444444444444	1.0	1.0
4_group1	860668	C	C	0.0	1.0	1.0	1.0	1.0	1.0
4_group1	860689	C	C	0.0	1.0	1.0	1.0	1.0	1.0
4_group1	860719	C	T	1.0	1.0	0.0	0.0	0.853658536585	0.0
4_group1	860842	T	T	1.0	0.0	1.0	1.0	1.0	1.0
4_group1	860853	G	G	1.0	1.0	0.606060606061	1.0	1.0	1.0
4_group1	860905	A	A	1.0	0.0	1.0	0.53125	0.604651162791	0.59375
4_group1	860910	T	T	1.0	1.0	1.0	1.0	1.0	0.428571428571
4_group1	860971	C	C	0.0	1.0	1.0	1.0	0.695652173913	0.666666666667
4_group1	861039	C	C	1.0	1.0	1.0	1.0	1.0	0.757575757576
4_group1	861118	C	C	0.0	1.0	1.0	1.0	0.861111111111	1.0
4_group1	861124	G	G	1.0	1.0	1.0	1.0	1.0	0.444444444444
4_group1	861136	C	C	1.0	1.0	1.0	1.0	1.0	0.48275862069
4_group1	861169	C	C	1.0	1.0	1.0	1.0	1.0	0.548387096774
4_group1	861180	C	C	1.0	1.0	0.393939393939	0.454545454545	1.0	0.5
4_group1	861186	C	C	1.0	1.0	0.625	1.0	1.0	1.0
4_group1	861192	T	T	0.0	1.0	1.0	1.0	1.0	1.0
4_group1	861250	C	C	1.0	1.0	1.0	1.0	1.0	0.578947368421
4_group1	861507	T	T	1.0	1.0	1.0	0.481481481481	1.0	1.0
4_group1	861539	G	G	1.0	1.0	1.0	1.0	1.0	0.634146341463
4_group1	861585	C	C	1.0	1.0	0.461538461538	0.533333333333	1.0	1.0
4_group1	861593	G	G	1.0	1.0	1.0	0.483870967742	1.0	1.0
4_group1	861667	C	C	1.0	1.0	0.428571428571	0.451612903226	1.0	1.0
4_group1	861744	T	T	1.0	1.0	0.777777777778	0.388888888889	0.206896551724	0.512820512821
4_group1	861959	G	G	1.0	1.0	0.71875	1.0	1.0	1.0
4_group1	861966	C	C	1.0	1.0	1.0	1.0	0.5	1.0
4_group1	862055	C	C	1.0	1.0	1.0	1.0	1.0	0.5
4_group1	862072	T	T	1.0	0.0	1.0	1.0	1.0	1.0
4_group1	862073	C	C	1.0	1.0	1.0	1.0	1.0	0.5
4_group1	862075	T	T	0.0	1.0	1.0	0.416666666667	1.0	1.0
4_group1	862076	G	G	0.0	1.0	1.0	0.4	1.0	1.0
4_group1	862084	G	G	1.0	0.0	0.0	0.611111111111	0.263157894737	1.0
4_group1	862094	T	T	0.0	0.0	1.0	1.0	0.619047619048	1.0
4_group1	862099	T	T	0.0	0.0	0.529411764706	1.0	0.627906976744	1.0
4_group1	862135	T	C	1.0	1.0	1.0	1.0	1.0	0.461538461538
4_group1	862145	C	C	1.0	1.0	1.0	0.638888888889	1.0	1.0
4_group1	862208	C	C	1.0	1.0	1.0	1.0	0.352941176471	1.0
4_group1	862212	T	T	1.0	1.0	1.0	1.0	0.388888888889	1.0
4_group1	862213	A	A	1.0	1.0	1.0	1.0	0.388888888889	1.0
4_group1	862230	C	C	0.0	0.0	0.571428571429	1.0	1.0	0.517857142857
4_group1	862269	C	C	0.0	1.0	1.0	1.0	1.0	1.0
4_group1	862275	C	C	0.0	1.0	1.0	1.0	1.0	1.0
4_group1	862295	A	A	1.0	1.0	1.0	1.0	1.0	0.448979591837
4_group1	862302	T	T	1.0	1.0	1.0	1.0	0.528301886792	1.0
4_group1	862303	T	T	1.0	1.0	1.0	1.0	0.528301886792	1.0
4_group1	862310	A	A	1.0	1.0	1.0	1.0	0.490566037736	1.0
4_group1	862383	A	A	0.0	1.0	1.0	0.540540540541	1.0	1.0
4_group1	862419	A	A	1.0	0.0	1.0	1.0	1.0	1.0
4_group1	862439	A	A	1.0	0.0	1.0	1.0	1.0	1.0
4_group1	862440	G	G	0.0	1.0	1.0	0.444444444444	0.933333333333	1.0
4_group1	862456	A	G	1.0	1.0	0.542857142857	0.514285714286	1.0	1.0
4_group1	862459	T	A	1.0	1.0	0.555555555556	0.529411764706	1.0	1.0
4_group1	862471	A	A	1.0	1.0	1.0	1.0	1.0	0.421052631579
4_group1	862473	A	A	1.0	1.0	0.487179487179	0.513513513514	0.5	0.0
4_group1	862484	T	T	1.0	1.0	0.461538461538	1.0	0.490566037736	0.0
4_group1	862504	G	G	1.0	1.0	1.0	0.469387755102	0.490566037736	0.0
4_group1	862531	A	A	1.0	1.0	1.0	1.0	0.236842105263	0.0
4_group1	862532	G	G	1.0	1.0	0.657142857143	1.0	1.0	1.0
4_group1	862628	G	G	1.0	1.0	1.0	1.0	0.725	1.0
4_group1	862714	G	G	1.0	1.0	1.0	1.0	0.71875	0.333333333333
4_group1	862751	T	T	0.0	1.0	1.0	1.0	1.0	1.0
4_group1	862786	T	T	1.0	1.0	1.0	1.0	1.0	0.657894736842
4_group1	862787	C	C	1.0	1.0	1.0	1.0	1.0	0.666666666667
4_group1	862788	T	T	1.0	1.0	1.0	1.0	1.0	0.666666666667
4_group1	862839	G	C	1.0	1.0	0.424242424242	0.393939393939	1.0	1.0
4_group1	862890	G	G	1.0	1.0	1.0	1.0	1.0	0.463414634146
4_group1	862902	G	G	1.0	1.0	1.0	1.0	1.0	0.463414634146
4_group1	862916	C	C	1.0	1.0	0.567567567568	0.5	1.0	1.0
4_group1	862934	G	G	1.0	1.0	0.53125	0.583333333333	0.394736842105	1.0
4_group1	862950	G	G	1.0	1.0	1.0	0.44	1.0	1.0
4_group1	863017	T	T	0.0	1.0	0.461538461538	0.0	0.428571428571	1.0
4_group1	863028	T	T	1.0	1.0	0.44	0.407407407407	1.0	1.0
4_group1	863112	A	A	1.0	1.0	1.0	1.0	0.777777777778	0.472222222222
4_group1	863121	C	C	1.0	0.0	1.0	1.0	1.0	1.0
4_group1	863123	T	T	1.0	1.0	0.793103448276	1.0	0.945945945946	1.0
4_group1	863163	G	G	1.0	1.0	1.0	1.0	1.0	0.4375
4_group1	863253	C	C	1.0	0.05	1.0	1.0	1.0	1.0
4_group1	863376	C	T	1.0	0.0	0.581395348837	0.666666666667	0.861111111111	0.823529411765
4_group1	863394	C	C	1.0	1.0	0.409090909091	0.351351351351	1.0	1.0
4_group1	863547	A	A	1.0	1.0	0.760869565217	1.0	1.0	1.0
4_group1	863572	A	A	1.0	1.0	0.8	1.0	1.0	1.0
4_group1	863577	A	A	1.0	1.0	1.0	0.5	1.0	1.0
4_group1	863579	A	A	1.0	1.0	1.0	1.0	1.0	0.5
4_group1	863581	A	A	1.0	1.0	1.0	1.0	0.648648648649	1.0
4_group1	863591	A	A	1.0	1.0	1.0	1.0	0.595238095238	1.0
4_group1	863648	G	G	1.0	1.0	1.0	1.0	0.575757575758	1.0
4_group1	863651	C	C	1.0	1.0	1.0	0.333333333333	1.0	1.0
4_group1	863658	C	C	1.0	1.0	1.0	1.0	1.0	0.62
4_group1	863659	C	C	1.0	1.0	0.982456140351	1.0	1.0	0.62
4_group1	863702	G	G	1.0	0.794871794872	0.48	0.607142857143	0.767441860465	0.631578947368
4_group1	863730	A	A	1.0	1.0	0.488372093023	0.611111111111	1.0	1.0
4_group1	863795	A	C	1.0	0.857142857143	0.630434782609	0.722222222222	0.608695652174	1.0
4_group1	863858	G	G	1.0	1.0	0.725490196078	0.962962962963	1.0	1.0
4_group1	863874	G	G	1.0	1.0	1.0	1.0	0.645161290323	0.967741935484
4_group1	863888	T	T	1.0	1.0	1.0	1.0	1.0	0.484848484848
4_group1	863909	C	C	1.0	1.0	0.613636363636	1.0	1.0	1.0
4_group1	864010	C	C	1.0	1.0	0.48275862069	0.974358974359	0.0	0.0
4_group1	864018	G	G	1.0	1.0	0.90625	0.928571428571	0.875	0.7
4_group1	864045	C	A	1.0	1.0	0.891891891892	1.0	0.5	1.0
4_group1	864159	A	A	1.0	1.0	1.0	1.0	1.0	0.612903225806
4_group1	864165	G	G	1.0	1.0	1.0	1.0	1.0	0.41935483871
4_group1	864237	C	C	1.0	1.0	1.0	1.0	1.0	0.5
4_group1	864240	A	A	0.0	1.0	0.4375	1.0	0.53125	0.484848484848
4_group1	864246	T	T	0.0	1.0	1.0	1.0	1.0	0.484848484848
4_group1	864261	T	T	1.0	1.0	1.0	1.0	1.0	0.59375
4_group1	864331	A	A	1.0	1.0	1.0	1.0	0.545454545455	1.0
4_group1	864341	C	C	1.0	1.0	1.0	1.0	0.625	1.0
4_group1	864342	T	T	1.0	1.0	1.0	1.0	0.636363636364	1.0
4_group1	864344	A	A	1.0	1.0	1.0	1.0	0.625	1.0
4_group1	864402	C	C	1.0	1.0	1.0	1.0	0.756097560976	1.0
4_group1	864423	C	C	1.0	0.0	1.0	1.0	1.0	1.0
4_group1	864429	G	G	1.0	1.0	1.0	0.428571428571	1.0	1.0
4_group1	864430	G	C	0.0	1.0	0.441176470588	1.0	0.146341463415	0.605263157895
4_group1	864453	C	C	0.0	1.0	1.0	1.0	1.0	1.0
4_group1	864467	A	A	1.0	1.0	0.52380952381	1.0	1.0	0.45
4_group1	864490	T	T	1.0	1.0	0.433333333333	0.707317073171	1.0	1.0
4_group1	864550	C	C	1.0	1.0	1.0	0.28125	1.0	1.0
4_group1	864555	C	C	1.0	1.0	0.466666666667	1.0	1.0	1.0
4_group1	864564	C	C	1.0	1.0	1.0	1.0	0.6	1.0
4_group1	864582	C	T	1.0	0.0	0.484848484848	1.0	1.0	0.621621621622
4_group1	864625	G	G	0.0	0.0	0.433333333333	0.6	0.818181818182	1.0
4_group1	864629	C	C	1.0	1.0	0.620689655172	1.0	1.0	1.0
4_group1	864673	A	A	1.0	1.0	1.0	1.0	0.808510638298	1.0
4_group1	864710	A	A	1.0	1.0	1.0	1.0	0.294117647059	0.0
4_group1	864716	A	A	1.0	1.0	1.0	1.0	0.228571428571	0.0
4_group1	864726	T	T	1.0	1.0	1.0	1.0	0.210526315789	0.0
4_group1	864765	T	C	1.0	1.0	1.0	1.0	0.258064516129	1.0
4_group1	864767	T	A	1.0	1.0	1.0	1.0	0.25	1.0
4_group1	864771	C	T	1.0	1.0	1.0	1.0	0.228571428571	1.0
4_group1	864808	G	G	1.0	1.0	1.0	1.0	1.0	0.418604651163
4_group1	864826	C	C	1.0	1.0	1.0	1.0	0.641025641026	1.0
4_group1	864862	C	C	0.0	1.0	1.0	1.0	1.0	1.0
4_group1	864876	G	C	1.0	0.0	0.454545454545	0.545454545455	0.459459459459	1.0
4_group1	864954	T	T	1.0	1.0	1.0	1.0	1.0	0.509433962264
4_group1	864957	C	C	1.0	1.0	1.0	1.0	0.777777777778	1.0
4_group1	864963	C	C	1.0	0.0	1.0	1.0	1.0	1.0
4_group1	864974	G	G	1.0	1.0	1.0	1.0	1.0	0.591836734694
4_group1	864998	C	C	1.0	0.0	1.0	1.0	1.0	1.0
4_group1	865033	A	A	1.0	1.0	1.0	1.0	0.785714285714	0.448979591837
4_group1	865110	T	T	1.0	1.0	1.0	0.47619047619	0.828571428571	1.0
4_group1	865191	C	T	1.0	0.0	0.653846153846	0.347826086957	0.166666666667	1.0
4_group1	865193	C	C	0.0	1.0	0.346153846154	0.652173913043	1.0	1.0
4_group1	865195	A	T	1.0	0.0	0.653846153846	0.347826086957	0.15625	1.0
4_group1	865196	A	T	1.0	0.0	0.653846153846	0.363636363636	0.15625	1.0
4_group1	865283	C	C	1.0	1.0	1.0	1.0	0.628571428571	1.0
4_group1	865293	C	C	1.0	0.0	0.566666666667	1.0	0.5	1.0
4_group1	865299	C	C	1.0	1.0	1.0	1.0	0.783783783784	1.0
4_group1	865310	G	G	1.0	0.0	1.0	1.0	1.0	1.0
4_group1	865346	C	C	1.0	1.0	1.0	1.0	0.722222222222	1.0
4_group1	865358	T	T	1.0	1.0	1.0	0.363636363636	1.0	0.6
4_group1	865373	G	G	1.0	1.0	1.0	1.0	1.0	0.4
4_group1	865415	G	G	1.0	1.0	1.0	1.0	0.733333333333	0.727272727273
4_group1	865517	G	G	1.0	1.0	0.5	0.5	0.0	0.5
4_group1	865589	T	T	1.0	0.0	1.0	0.296296296296	0.866666666667	0.464285714286
4_group1	865594	A	A	1.0	0.0	1.0	0.344827586207	0.866666666667	0.448275862069
4_group1	865629	A	A	1.0	1.0	1.0	1.0	1.0	0.518518518519
4_group1	865674	A	A	1.0	0.0	1.0	1.0	1.0	1.0
4_group1	865679	C	C	1.0	1.0	1.0	1.0	1.0	0.481481481481
4_group1	865746	T	C	0.0	1.0	1.0	1.0	1.0	1.0
4_group1	865785	C	C	1.0	1.0	1.0	0.392857142857	1.0	0.52
4_group1	865796	C	T	0.0	0.962962962963	0.375	0.607142857143	0.923076923077	1.0
4_group1	865806	C	C	1.0	0.0	0.954545454545	0.48	1.0	0.545454545455
4_group1	865813	G	G	1.0	1.0	1.0	1.0	0.481481481481	1.0
4_group1	865833	C	C	1.0	1.0	0.7	1.0	0.379310344828	0.44
4_group1	865851	T	T	1.0	1.0	1.0	0.590909090909	1.0	0.681818181818
4_group1	865856	A	A	1.0	1.0	1.0	0.666666666667	1.0	0.652173913043
4_group1	865857	C	C	1.0	1.0	1.0	0.666666666667	1.0	0.636363636364
4_group1	866001	C	C	1.0	1.0	1.0	0.964285714286	0.794871794872	0.970588235294
4_group1	866027	A	A	1.0	1.0	1.0	0.464285714286	1.0	1.0
4_group1	867002	C	C	1.0	1.0	1.0	1.0	0.75	0.774193548387
4_group1	867139	T	T	0.0357142857143	1.0	1.0	1.0	1.0	1.0
4_group1	867174	C	C	0.0	1.0	1.0	0.416666666667	0.138888888889	1.0
4_group1	867326	T	C	1.0	0.0	0.0	0.645161290323	0.777777777778	1.0
4_group1	867342	A	A	1.0	1.0	1.0	1.0	0.6	1.0
4_group1	867345	A	A	0.0	1.0	0.739130434783	0.357142857143	1.0	1.0
4_group1	867410	G	G	1.0	1.0	1.0	1.0	0.666666666667	1.0
4_group1	867429	C	C	1.0	1.0	1.0	1.0	1.0	0.487804878049
4_group1	867522	C	A	1.0	1.0	0.315789473684	0.0	0.566037735849	0.486486486486
4_group1	867529	C	C	1.0	0.0	1.0	1.0	1.0	1.0
4_group1	867696	G	G	0.0	1.0	1.0	1.0	1.0	1.0
4_group1	867701	G	A	1.0	1.0	0.0	0.5	0.470588235294	1.0
4_group1	867706	A	G	0.0	1.0	0.0	0.515151515152	0.470588235294	1.0
4_group1	867707	T	T	1.0	1.0	1.0	1.0	0.529411764706	1.0
4_group1	867709	A	A	1.0	1.0	1.0	1.0	1.0	0.548387096774
4_group1	867711	G	G	1.0	1.0	1.0	0.472222222222	1.0	1.0
4_group1	867716	G	G	1.0	1.0	0.0	0.540540540541	1.0	1.0
4_group1	867717	T	T	1.0	1.0	1.0	0.472222222222	1.0	1.0
4_group1	867724	A	G	0.0	1.0	1.0	1.0	1.0	1.0
4_group1	867729	A	A	1.0	1.0	1.0	1.0	0.4	1.0
4_group1	867732	A	A	1.0	1.0	1.0	1.0	0.454545454545	1.0
4_group1	867740	A	A	1.0	1.0	0.486486486486	0.25	1.0	1.0
4_group1	867752	C	C	1.0	1.0	1.0	0.435897435897	1.0	1.0
4_group1	867755	T	T	1.0	1.0	1.0	0.463414634146	1.0	1.0
4_group1	867802	T	T	1.0	1.0	1.0	1.0	0.789473684211	1.0
4_group1	867803	G	G	1.0	1.0	1.0	1.0	0.789473684211	1.0
4_group1	867823	A	A	1.0	1.0	1.0	1.0	0.756097560976	1.0
4_group1	867824	G	G	1.0	1.0	1.0	1.0	0.761904761905	1.0
4_group1	867834	G	T	1.0	1.0	1.0	0.576923076923	0.363636363636	0.516129032258
4_group1	867843	G	G	1.0	1.0	1.0	0.592592592593	0.439024390244	0.48275862069
4_group1	867845	T	T	1.0	0.0	1.0	1.0	1.0	1.0
4_group1	867848	A	A	1.0	1.0	0.0	0.461538461538	1.0	1.0
4_group1	867855	C	C	1.0	1.0	1.0	0.52	0.333333333333	0.515151515152
4_group1	867860	G	T	1.0	0.0	1.0	1.0	1.0	1.0
4_group1	867864	C	T	1.0	0.0	1.0	1.0	1.0	1.0
4_group1	867871	A	G	1.0	0.0	1.0	1.0	0.828571428571	1.0
4_group1	867900	C	C	1.0	1.0	1.0	1.0	0.5	1.0
4_group1	867952	A	G	1.0	0.0	1.0	1.0	0.833333333333	1.0
4_group1	867954	T	T	1.0	1.0	1.0	0.52	1.0	1.0
4_group1	868013	T	A	1.0	1.0	1.0	1.0	0.633333333333	0.575757575758
4_group1	868026	G	G	1.0	0.0	1.0	1.0	1.0	1.0
4_group1	868039	A	A	1.0	1.0	1.0	1.0	1.0	0.625
4_group1	868044	A	A	1.0	0.0	0.622222222222	0.4	0.558823529412	0.379310344828
4_group1	868053	C	C	1.0	1.0	1.0	1.0	0.0	0.0
4_group1	868054	C	C	0.0	1.0	1.0	1.0	1.0	1.0
4_group1	868115	T	T	1.0	1.0	1.0	1.0	0.439024390244	1.0
4_group1	868252	C	C	1.0	1.0	1.0	1.0	0.297297297297	0.36
4_group1	868259	C	C	1.0	1.0	1.0	1.0	0.394736842105	1.0
4_group1	868264	G	G	1.0	1.0	0.5	0.4375	1.0	1.0
4_group1	868277	T	T	1.0	0.0	1.0	1.0	1.0	1.0
4_group1	868282	T	T	1.0	1.0	1.0	1.0	1.0	0.660377358491
4_group1	868288	A	A	0.0	1.0	1.0	1.0	1.0	1.0
4_group1	868313	T	T	1.0	1.0	1.0	0.576923076923	1.0	1.0
4_group1	868372	G	A	0.0	1.0	0.526315789474	0.0	0.875	1.0
4_group1	868389	G	G	0.970588235294	1.0	0.542857142857	0.405405405405	1.0	1.0
4_group1	868475	G	A	1.0	1.0	1.0	1.0	0.690476190476	1.0
4_group1	868486	A	A	1.0	1.0	0.315789473684	0.583333333333	1.0	1.0
4_group1	868518	A	A	1.0	1.0	0.4	0.547619047619	1.0	0.0
4_group1	868520	C	C	1.0	1.0	0.4	0.536585365854	1.0	0.0
4_group1	868546	A	G	1.0	0.0	1.0	0.55	0.883720930233	0.7
4_group1	868577	A	A	1.0	0.0	0.375	0.4375	0.893617021277	1.0
4_group1	868602	A	A	1.0	1.0	1.0	1.0	0.619047619048	1.0
4_group1	868634	T	T	1.0	1.0	0.620689655172	1.0	1.0	1.0
4_group1	868655	G	G	0.0	1.0	1.0	1.0	1.0	1.0
4_group1	868660	G	G	1.0	1.0	1.0	0.620689655172	1.0	0.452380952381
4_group1	868703	T	T	1.0	1.0	1.0	1.0	0.84	1.0
4_group1	868714	T	T	1.0	1.0	0.586206896552	1.0	0.816326530612	1.0
4_group1	868721	G	G	1.0	0.0	1.0	1.0	0.791666666667	1.0
4_group1	868725	T	T	1.0	1.0	0.642857142857	1.0	1.0	1.0
4_group1	868730	G	G	1.0	1.0	1.0	0.612903225806	1.0	1.0
4_group1	868740	C	C	1.0	1.0	0.7	1.0	0.761904761905	1.0
4_group1	868743	T	T	1.0	1.0	1.0	0.666666666667	1.0	1.0
4_group1	868746	C	C	1.0	0.0	1.0	0.653846153846	0.761904761905	1.0
4_group1	868760	A	A	1.0	1.0	1.0	0.633333333333	1.0	1.0
4_group1	868762	A	A	1.0	1.0	1.0	0.645161290323	1.0	1.0
4_group1	868763	G	G	1.0	1.0	1.0	1.0	0.717948717949	1.0
4_group1	868783	C	T	1.0	1.0	1.0	0.484848484848	0.794117647059	1.0
4_group1	868795	A	A	1.0	1.0	1.0	1.0	1.0	0.553191489362
4_group1	868807	T	T	1.0	1.0	1.0	0.516129032258	1.0	1.0
4_group1	868809	C	C	0.0	1.0	1.0	1.0	0.625	1.0
4_group1	868814	C	C	1.0	1.0	1.0	0.483870967742	1.0	1.0
4_group1	868859	G	G	1.0	1.0	1.0	1.0	0.710526315789	0.347826086957
4_group1	868862	C	C	1.0	1.0	1.0	1.0	0.605263157895	1.0
4_group1	868865	G	G	1.0	1.0	0.636363636364	1.0	1.0	1.0
4_group1	868921	A	A	1.0	1.0	1.0	1.0	0.738095238095	1.0
4_group1	868969	G	G	1.0	1.0	1.0	0.448275862069	1.0	1.0
4_group1	868973	C	T	1.0	1.0	1.0	1.0	1.0	0.621621621622
4_group1	869014	T	T	1.0	1.0	1.0	0.478260869565	1.0	1.0
4_group1	869060	C	C	1.0	1.0	1.0	1.0	1.0	0.54
4_group1	869105	A	A	1.0	1.0	1.0	1.0	0.790697674419	0.530612244898
4_group1	869108	C	C	1.0	1.0	1.0	1.0	0.487804878049	0.0
4_group1	869118	A	A	1.0	1.0	0.571428571429	1.0	1.0	1.0
4_group1	869175	A	A	1.0	0.0	1.0	1.0	1.0	1.0
4_group1	869183	A	A	1.0	1.0	1.0	0.45	1.0	1.0
4_group1	869203	C	C	0.0	1.0	1.0	1.0	1.0	1.0
4_group1	869213	G	A	0.969696969697	1.0	0.542857142857	1.0	0.407407407407	0.0
4_group1	869240	A	A	1.0	1.0	0.384615384615	0.0	1.0	1.0
4_group1	869246	A	A	1.0	1.0	0.657894736842	1.0	1.0	0.976744186047
4_group1	869278	T	T	1.0	1.0	1.0	0.567567567568	1.0	0.644444444444
4_group1	869299	C	C	1.0	1.0	1.0	0.694444444444	1.0	0.938775510204
4_group1	869364	A	G	0.0	0.0	0.458333333333	0.55	1.0	0.951219512195
4_group1	869369	T	G	1.0	0.0	0.458333333333	0.5	1.0	0.972972972973
4_group1	869370	C	A	0.0	0.0	0.458333333333	0.5	1.0	0.945945945946
4_group1	869420	A	T	0.0	0.0	1.0	0.586206896552	1.0	0.974358974359
4_group1	869446	T	A	1.0	1.0	1.0	1.0	0.78125	0.428571428571
4_group1	869526	A	A	1.0	1.0	1.0	1.0	0.7	1.0
4_group1	869587	G	G	1.0	0.0	1.0	1.0	1.0	1.0
4_group1	869674	T	T	1.0	1.0	1.0	1.0	1.0	0.516129032258
4_group1	869683	C	C	1.0	1.0	1.0	1.0	0.833333333333	0.548387096774
4_group1	869759	G	G	1.0	1.0	0.46875	0.533333333333	1.0	1.0
4_group1	869773	A	A	1.0	1.0	0.56	0.0	0.194444444444	0.540540540541
4_group1	869776	G	G	1.0	1.0	1.0	1.0	0.361111111111	1.0
4_group1	869827	T	T	1.0	1.0	1.0	1.0	0.428571428571	0.642857142857
4_group1	869839	G	G	1.0	1.0	1.0	1.0	0.448275862069	1.0
4_group1	869863	C	T	1.0	0.0	1.0	1.0	0.48	0.5625
4_group1	869866	C	C	1.0	1.0	1.0	0.576923076923	1.0	1.0
4_group1	869881	A	A	1.0	0.0	1.0	1.0	1.0	1.0
4_group1	869882	G	G	1.0	0.0	1.0	1.0	1.0	1.0
4_group1	869972	T	T	0.0	1.0	0.558823529412	0.538461538462	1.0	1.0
4_group1	869997	A	A	1.0	1.0	1.0	1.0	0.6	0.448275862069
4_group1	870098	C	A	1.0	1.0	1.0	0.617647058824	1.0	1.0
4_group1	870124	C	C	1.0	1.0	1.0	1.0	0.702702702703	1.0
4_group1	870125	T	T	1.0	1.0	1.0	1.0	0.72972972973	1.0
4_group1	870127	C	C	1.0	1.0	0.628571428571	1.0	1.0	1.0
4_group1	870133	C	C	1.0	1.0	1.0	0.647058823529	0.694444444444	1.0
4_group1	870146	A	G	1.0	0.0	1.0	1.0	1.0	1.0
4_group1	870165	G	G	1.0	1.0	1.0	0.617647058824	0.566666666667	1.0
4_group1	870171	G	G	1.0	1.0	1.0	0.566666666667	1.0	1.0
4_group1	870264	A	A	1.0	0.0	0.366666666667	0.64	1.0	1.0
4_group1	870266	T	T	0.0	1.0	1.0	0.36	0.735294117647	0.0
4_group1	870308	C	C	1.0	1.0	1.0	1.0	1.0	0.675
4_group1	870322	G	A	1.0	1.0	1.0	1.0	0.421052631579	1.0
4_group1	870327	G	G	0.0	1.0	1.0	1.0	1.0	1.0
4_group1	870340	C	C	1.0	1.0	0.633333333333	1.0	1.0	1.0
4_group1	870364	C	C	1.0	1.0	0.413793103448	1.0	1.0	0.47619047619
4_group1	870436	C	C	1.0	0.0	1.0	1.0	1.0	1.0
4_group1	870442	T	T	1.0	1.0	1.0	1.0	0.714285714286	1.0
4_group1	870516	A	A	1.0	0.0	1.0	1.0	1.0	1.0
4_group1	870517	C	C	1.0	1.0	1.0	1.0	1.0	0.674418604651
4_group1	870531	A	A	1.0	1.0	1.0	1.0	0.428571428571	1.0
4_group1	870567	G	G	0.0	0.0243902439024	1.0	1.0	1.0	1.0
4_group1	870568	T	T	1.0	1.0	0.823529411765	0.6	1.0	1.0
4_group1	870569	A	A	1.0	1.0	1.0	1.0	1.0	0.432432432432
4_group1	870590	G	G	1.0	1.0	1.0	0.675675675676	1.0	1.0
4_group1	870607	T	G	0.972222222222	0.923076923077	0.463414634146	0.459459459459	0.0	0.410256410256
4_group1	870610	C	C	1.0	1.0	1.0	1.0	1.0	0.589743589744
4_group1	870661	C	C	0.0	1.0	1.0	1.0	1.0	1.0
4_group1	870669	A	G	1.0	1.0	0.0	0.0	0.725	0.386363636364
4_group1	870698	A	A	1.0	1.0	0.585365853659	0.0	1.0	1.0
4_group1	870768	T	T	1.0	1.0	1.0	1.0	1.0	0.642857142857
4_group1	870782	G	G	1.0	1.0	1.0	1.0	1.0	0.658536585366
4_group1	870863	A	A	1.0	1.0	1.0	1.0	1.0	0.714285714286
4_group1	870879	A	A	1.0	0.0	1.0	0.631578947368	1.0	1.0
4_group1	870942	C	C	1.0	1.0	0.62	1.0	1.0	1.0
4_group1	870991	A	G	1.0	1.0	0.575	0.461538461538	0.90243902439	1.0
4_group1	870996	T	T	0.0	1.0	1.0	1.0	1.0	1.0
4_group1	871121	T	T	1.0	0.0	1.0	1.0	1.0	1.0
4_group1	871136	G	G	1.0	1.0	1.0	1.0	0.458333333333	1.0
4_group1	871151	C	A	0.0	1.0	0.942857142857	1.0	0.780487804878	1.0
4_group1	871214	G	A	0.967741935484	0.0	0.914285714286	1.0	0.772727272727	1.0
4_group1	871223	T	C	0.961538461538	1.0	0.470588235294	0.315789473684	0.94	1.0
4_group1	871292	T	T	1.0	1.0	1.0	1.0	0.277777777778	0.0
4_group1	871330	C	C	1.0	1.0	0.607142857143	0.516129032258	1.0	1.0
4_group1	871373	G	G	1.0	0.0	1.0	1.0	1.0	1.0
4_group1	871407	T	T	1.0	1.0	0.594594594595	1.0	1.0	1.0
4_group1	871413	A	G	1.0	0.0	1.0	0.608695652174	1.0	1.0
4_group1	871480	A	A	1.0	1.0	0.583333333333	0.4	1.0	1.0
4_group1	871576	T	T	0.657142857143	1.0	1.0	0.914285714286	0.969696969697	1.0
4_group1	871585	T	T	0.441176470588	1.0	0.769230769231	1.0	0.0384615384615	0.0
4_group1	871588	C	A	0.558823529412	1.0	1.0	0.588235294118	0.925925925926	1.0
4_group1	871590	C	T	0.558823529412	1.0	1.0	0.588235294118	0.925925925926	1.0
4_group1	871601	G	A	0.558823529412	1.0	1.0	0.621621621622	0.939393939394	1.0
4_group1	871621	T	T	0.647058823529	1.0	1.0	0.90625	0.9375	1.0
4_group1	871698	G	G	1.0	0.0	1.0	1.0	1.0	1.0
4_group1	871816	T	T	1.0	1.0	0.5	1.0	1.0	1.0
4_group1	871845	G	G	0.75	0.975	0.512195121951	1.0	1.0	1.0
4_group1	871846	G	G	0.75	1.0	0.512195121951	1.0	1.0	1.0
4_group1	871848	T	T	1.0	1.0	1.0	1.0	1.0	0.547619047619
4_group1	871851	G	G	1.0	1.0	1.0	1.0	0.526315789474	1.0
4_group1	871861	A	A	1.0	1.0	1.0	0.648648648649	0.794871794872	1.0
4_group1	871960	C	C	1.0	0.0	1.0	1.0	1.0	1.0
4_group1	871965	T	T	1.0	0.0	1.0	1.0	0.720930232558	0.690476190476
4_group1	872072	C	T	0.0	1.0	0.512195121951	1.0	0.321428571429	0.511111111111
4_group1	872079	C	C	1.0	1.0	1.0	1.0	1.0	0.479166666667
4_group1	872094	T	T	1.0	1.0	0.513513513514	1.0	1.0	1.0
4_group1	872122	A	A	1.0	1.0	1.0	1.0	0.466666666667	0.981132075472
4_group1	872126	A	A	1.0	1.0	0.51724137931	0.56	0.724137931034	0.632653061224
4_group1	872127	T	T	1.0	1.0	0.51724137931	0.541666666667	0.724137931034	0.632653061224
4_group1	872129	A	A	1.0	1.0	0.51724137931	0.541666666667	0.714285714286	0.625
4_group1	872134	A	G	1.0	0.0	1.0	1.0	1.0	1.0
4_group1	872343	T	T	1.0	1.0	0.615384615385	1.0	1.0	1.0
4_group1	872346	T	T	1.0	1.0	1.0	1.0	0.71875	1.0
4_group1	872454	A	A	0.0	1.0	1.0	1.0	1.0	1.0
4_group1	872516	G	G	1.0	1.0	0.432432432432	0.652173913043	1.0	1.0
4_group1	872557	T	T	0.0	1.0	1.0	1.0	1.0	1.0
4_group1	872579	C	C	1.0	1.0	0.379310344828	1.0	1.0	1.0
4_group1	872632	C	A	1.0	0.0	0.56	1.0	1.0	1.0
4_group1	872766	T	T	1.0	1.0	0.545454545455	1.0	0.214285714286	0.0
4_group1	872781	T	T	0.0	1.0	1.0	0.545454545455	1.0	1.0
4_group1	872789	T	T	0.0	1.0	1.0	1.0	0.769230769231	1.0
4_group1	872851	G	G	1.0	0.0	1.0	1.0	1.0	1.0
4_group1	872864	A	A	0.0	1.0	1.0	0.52	0.794117647059	1.0
4_group1	872886	C	C	0.0	0.0	1.0	1.0	1.0	1.0
4_group1	872933	G	A	0.0	1.0	1.0	1.0	0.771428571429	1.0
4_group1	872942	C	C	1.0	1.0	1.0	0.575757575758	1.0	1.0
4_group1	872950	C	C	1.0	0.0	0.689655172414	0.575757575758	0.1875	0.564102564103
4_group1	872951	C	C	1.0	1.0	0.709677419355	1.0	1.0	1.0
4_group1	872953	C	C	1.0	1.0	1.0	1.0	0.75	1.0
4_group1	872963	C	C	0.0	1.0	0.310344827586	0.444444444444	0.193548387097	1.0
4_group1	872991	C	C	1.0	0.0	1.0	1.0	0.62962962963	0.4
4_group1	872996	C	C	1.0	1.0	1.0	1.0	0.75	0.657142857143
4_group1	873003	C	C	0.0	0.0	1.0	1.0	1.0	1.0
4_group1	873004	C	C	0.0	1.0	1.0	1.0	1.0	1.0
4_group1	873016	A	A	1.0	1.0	1.0	1.0	0.548387096774	0.388888888889
4_group1	873021	G	A	0.0333333333333	0.0	1.0	0.625	0.9375	0.588235294118
4_group1	873034	G	G	0.0	1.0	1.0	1.0	1.0	1.0
4_group1	873075	C	C	0.0	1.0	1.0	1.0	1.0	1.0
4_group1	873272	T	C	1.0	1.0	1.0	1.0	1.0	0.0
4_group1	873313	G	G	1.0	1.0	0.62962962963	1.0	0.775	1.0
4_group1	873322	G	G	1.0	1.0	1.0	1.0	0.80487804878	1.0
4_group1	873342	G	G	1.0	1.0	1.0	1.0	1.0	0.555555555556
4_group1	873354	G	G	1.0	1.0	1.0	1.0	1.0	0.54347826087
4_group1	873355	G	G	1.0	1.0	0.966666666667	1.0	1.0	0.54347826087
4_group1	873363	A	C	0.0	0.0	1.0	1.0	0.363636363636	0.977272727273
4_group1	873365	C	T	0.0	0.0	1.0	1.0	0.382352941176	0.977272727273
4_group1	873408	A	A	1.0	0.0	1.0	1.0	1.0	1.0
4_group1	873424	A	G	1.0	1.0	1.0	1.0	1.0	0.5625
4_group1	873428	A	A	1.0	1.0	1.0	1.0	0.684210526316	1.0
4_group1	873438	T	T	1.0	1.0	0.0	0.0	1.0	1.0
4_group1	873473	C	A	1.0	1.0	0.0	0.0	0.828571428571	1.0
4_group1	873474	C	C	1.0	0.0	1.0	1.0	1.0	1.0
4_group1	873490	A	A	1.0	1.0	0.48	0.461538461538	1.0	1.0
4_group1	873583	C	C	1.0	0.0	1.0	1.0	1.0	1.0
4_group1	873606	C	G	1.0	1.0	0.454545454545	0.45	0.111111111111	1.0
4_group1	873832	G	G	1.0	1.0	1.0	1.0	1.0	0.606060606061
4_group1	873928	A	A	0.0	1.0	1.0	1.0	0.675	1.0
4_group1	873951	A	G	1.0	1.0	0.37037037037	0.470588235294	0.794871794872	1.0
4_group1	873952	C	C	0.0	1.0	0.62962962963	1.0	0.75	1.0
4_group1	873965	A	A	1.0	1.0	1.0	1.0	0.705882352941	0.625
4_group1	873967	A	A	1.0	0.0	1.0	1.0	0.722222222222	0.375
4_group1	873973	A	G	0.0	1.0	0.384615384615	0.51724137931	0.820512820513	1.0
4_group1	873991	C	C	1.0	1.0	1.0	0.451612903226	1.0	1.0
4_group1	873994	T	T	1.0	1.0	1.0	1.0	0.697674418605	1.0
4_group1	873996	T	T	1.0	1.0	1.0	0.451612903226	1.0	0.7
4_group1	873997	C	C	1.0	1.0	1.0	1.0	0.711111111111	1.0
4_group1	873998	T	A	0.0	1.0	0.56	1.0	0.577777777778	1.0
4_group1	874010	G	A	0.0	1.0	0.0	0.583333333333	1.0	1.0
4_group1	874067	C	C	0.0	0.0	1.0	1.0	1.0	1.0
4_group1	874082	T	T	1.0	1.0	0.592592592593	0.566666666667	1.0	1.0
4_group1	874150	T	T	1.0	1.0	1.0	1.0	0.563636363636	0.46875
4_group1	874168	C	C	1.0	1.0	1.0	1.0	0.622641509434	1.0
4_group1	874253	C	C	1.0	0.0	1.0	1.0	1.0	1.0
4_group1	874369	G	G	1.0	1.0	1.0	1.0	0.826086956522	1.0
4_group1	874372	G	G	0.0	1.0	1.0	1.0	1.0	1.0
4_group1	874379	A	A	1.0	1.0	1.0	1.0	0.813953488372	1.0
4_group1	874386	G	G	0.0	1.0	1.0	1.0	1.0	1.0
4_group1	874448	C	C	1.0	1.0	1.0	1.0	1.0	0.405405405405
4_group1	874472	G	G	1.0	1.0	1.0	1.0	0.738095238095	1.0
4_group1	874487	A	A	1.0	1.0	0.447368421053	0.971428571429	0.285714285714	1.0
4_group1	874533	G	G	0.0	1.0	0.5	1.0	1.0	1.0
4_group1	874620	C	C	1.0	1.0	0.488888888889	0.371428571429	1.0	1.0
4_group1	874702	G	G	1.0	1.0	1.0	1.0	1.0	0.4
4_group1	874795	C	C	1.0	1.0	0.52380952381	1.0	1.0	1.0
4_group1	874832	T	T	0.0	1.0	1.0	1.0	1.0	1.0
4_group1	874838	G	G	1.0	1.0	1.0	1.0	1.0	0.6
4_group1	874936	A	A	1.0	1.0	1.0	0.533333333333	1.0	1.0
4_group1	874937	G	G	1.0	0.0	0.454545454545	0.483870967742	0.488888888889	1.0
4_group1	874940	C	C	0.0	1.0	1.0	0.516129032258	1.0	1.0
4_group1	875002	T	T	0.0	1.0	0.454545454545	0.515151515152	0.745098039216	1.0
4_group1	875008	C	C	1.0	1.0	1.0	1.0	1.0	0.435897435897
4_group1	875009	T	T	1.0	1.0	1.0	1.0	1.0	0.435897435897
4_group1	875047	A	A	1.0	1.0	1.0	1.0	0.25	0.666666666667
4_group1	875048	T	T	1.0	0.0	1.0	1.0	1.0	1.0
4_group1	875049	T	T	1.0	0.0	1.0	1.0	1.0	1.0
4_group1	875099	G	G	1.0	1.0	0.625	0.606060606061	1.0	1.0
4_group1	875128	C	C	1.0	0.0	1.0	1.0	1.0	1.0
4_group1	875159	T	G	1.0	1.0	0.454545454545	1.0	1.0	1.0
4_group1	875165	C	C	1.0	1.0	1.0	1.0	0.366666666667	0.368421052632
4_group1	875187	G	G	1.0	0.0	1.0	1.0	1.0	1.0
4_group1	875198	C	C	1.0	1.0	0.425	0.541666666667	1.0	1.0
4_group1	875264	C	C	1.0	1.0	1.0	1.0	1.0	0.621621621622
4_group1	875270	A	A	0.0	1.0	0.6	0.454545454545	0.257142857143	1.0
4_group1	875348	C	C	1.0	1.0	1.0	1.0	0.741935483871	0.608695652174
4_group1	875381	A	A	1.0	1.0	1.0	1.0	0.59375	1.0
4_group1	875399	G	G	1.0	1.0	1.0	1.0	1.0	0.608695652174
4_group1	875435	A	G	1.0	1.0	1.0	1.0	0.794117647059	0.363636363636
4_group1	875462	A	A	1.0	1.0	0.466666666667	0.564102564103	1.0	1.0
4_group1	875540	C	A	1.0	0.0	1.0	1.0	1.0	1.0
4_group1	875555	A	A	1.0	1.0	0.628571428571	0.5	1.0	1.0
4_group1	875564	T	T	0.0	1.0	1.0	1.0	0.571428571429	1.0
4_group1	875572	A	A	1.0	1.0	0.0	0.5	1.0	1.0
4_group1	875574	G	G	1.0	1.0	0.571428571429	0.617647058824	1.0	1.0
4_group1	875577	A	A	0.0	1.0	1.0	1.0	0.567567567568	1.0
4_group1	875637	C	C	0.0	1.0	0.444444444444	0.592592592593	1.0	0.666666666667
4_group1	875700	A	A	1.0	1.0	1.0	1.0	0.159090909091	1.0
4_group1	875739	T	T	1.0	1.0	1.0	1.0	1.0	0.394736842105
4_group1	875744	A	A	1.0	1.0	1.0	1.0	0.560975609756	1.0
4_group1	875748	G	G	1.0	1.0	1.0	1.0	0.439024390244	1.0
4_group1	875781	G	G	0.0	1.0	1.0	1.0	0.864864864865	1.0
4_group1	875841	G	G	1.0	1.0	1.0	1.0	0.6875	0.391304347826
4_group1	875844	A	A	1.0	0.0	1.0	0.566666666667	0.30303030303	1.0
4_group1	875904	T	G	1.0	1.0	0.258064516129	0.470588235294	0.568181818182	1.0
4_group1	875913	T	T	1.0	1.0	1.0	1.0	0.577777777778	1.0
4_group1	875946	C	C	1.0	1.0	1.0	1.0	0.694444444444	0.307692307692
4_group1	875958	C	C	1.0	1.0	0.483870967742	0.516129032258	1.0	1.0
4_group1	875964	A	A	1.0	1.0	1.0	1.0	0.8	1.0
4_group1	875985	G	G	1.0	1.0	0.58064516129	1.0	1.0	1.0
4_group1	875992	A	A	1.0	1.0	0.551724137931	1.0	1.0	1.0
4_group1	876012	C	C	1.0	1.0	1.0	1.0	0.717948717949	1.0
4_group1	876030	A	A	1.0	0.0	1.0	1.0	1.0	1.0
4_group1	876063	C	C	1.0	1.0	0.407407407407	1.0	1.0	1.0
4_group1	876102	A	A	1.0	0.0	1.0	0.423076923077	0.40625	1.0
4_group1	876111	G	G	1.0	1.0	1.0	0.304347826087	1.0	1.0
4_group1	876198	C	C	1.0	1.0	1.0	1.0	1.0	0.0
4_group1	876201	G	C	1.0	0.0	1.0	0.538461538462	1.0	1.0
4_group1	876261	C	C	1.0	1.0	1.0	1.0	0.675	1.0
4_group1	876276	G	G	1.0	0.0	1.0	1.0	1.0	1.0
4_group1	876321	G	G	1.0	1.0	0.533333333333	0.51724137931	1.0	1.0
4_group1	876324	A	A	1.0	1.0	1.0	0.518518518519	1.0	1.0
4_group1	876462	A	A	1.0	1.0	1.0	1.0	0.578947368421	1.0
4_group1	876501	T	T	1.0	1.0	1.0	1.0	0.484848484848	0.65625
4_group1	876537	G	C	1.0	1.0	1.0	1.0	0.212121212121	0.678571428571
4_group1	876603	A	A	1.0	1.0	1.0	0.413793103448	1.0	1.0
4_group1	876606	A	A	1.0	1.0	0.481481481481	0.586206896552	1.0	1.0
4_group1	876684	T	T	1.0	1.0	0.416666666667	1.0	0.541666666667	1.0
4_group1	876741	A	A	1.0	1.0	1.0	1.0	0.567567567568	0.411764705882
4_group1	876774	C	C	1.0	1.0	1.0	1.0	0.388888888889	0.371428571429
4_group1	876825	G	G	1.0	1.0	1.0	1.0	1.0	0.521739130435
4_group1	876828	C	C	1.0	1.0	1.0	1.0	1.0	0.5
4_group1	876852	G	G	0.0	1.0	0.0	0.0	1.0	1.0
4_group1	876864	G	G	0.0	1.0	1.0	1.0	1.0	1.0
4_group1	876885	G	G	1.0	1.0	1.0	1.0	0.545454545455	1.0
4_group1	876915	T	T	1.0	0.0	1.0	1.0	0.833333333333	1.0
4_group1	876921	A	A	1.0	1.0	0.0	0.45	1.0	1.0
4_group1	876966	C	G	1.0	0.0	1.0	1.0	0.0	1.0
4_group1	876975	C	C	1.0	0.0	1.0	1.0	1.0	1.0
4_group1	876996	T	T	1.0	0.0	0.0	0.0	0.969696969697	1.0
4_group1	877086	G	G	1.0	1.0	0.5	0.545454545455	1.0	1.0
4_group1	877189	A	A	1.0	1.0	1.0	1.0	1.0	0.344827586207
4_group1	877200	C	C	1.0	1.0	0.457142857143	0.413793103448	1.0	1.0
4_group1	877230	G	G	1.0	1.0	1.0	1.0	1.0	0.606060606061
4_group1	877235	G	G	1.0	1.0	1.0	1.0	1.0	0.612903225806
4_group1	877244	C	C	1.0	1.0	1.0	1.0	0.423076923077	1.0
4_group1	877245	C	C	1.0	1.0	0.7	1.0	1.0	1.0
4_group1	877251	G	A	0.0	1.0	1.0	1.0	0.892857142857	1.0
4_group1	877254	G	G	1.0	1.0	1.0	0.59375	1.0	1.0
4_group1	877329	C	C	1.0	1.0	0.409090909091	0.407407407407	0.833333333333	1.0
4_group1	877341	G	G	0.947368421053	1.0	0.5	0.483870967742	1.0	1.0
4_group1	877437	C	T	0.0	1.0	1.0	1.0	1.0	0.0
4_group1	877470	G	G	1.0	1.0	0.555555555556	1.0	1.0	1.0
4_group1	877485	G	G	1.0	1.0	0.461538461538	0.565217391304	1.0	1.0
4_group1	877488	A	G	0.0	0.0	0.56	1.0	0.666666666667	1.0
4_group1	877659	A	A	1.0	1.0	1.0	1.0	0.68	1.0
4_group1	877665	A	G	1.0	1.0	0.357142857143	0.571428571429	0.625	0.0
4_group1	877679	G	T	1.0	1.0	1.0	1.0	0.64	1.0
4_group1	877728	G	G	1.0	0.0	1.0	1.0	0.829268292683	0.470588235294
4_group1	877734	T	T	1.0	0.0	1.0	1.0	1.0	0.454545454545
4_group1	877736	G	G	1.0	1.0	0.615384615385	0.521739130435	1.0	1.0
4_group1	877763	G	T	0.0	1.0	0.481481481481	0.464285714286	0.809523809524	0.548387096774
4_group1	877830	G	G	0.0	1.0	1.0	1.0	1.0	1.0
4_group1	877836	A	A	1.0	1.0	1.0	0.545454545455	0.767441860465	0.514285714286
4_group1	877889	C	C	1.0	1.0	1.0	1.0	0.382352941176	1.0
4_group1	877890	C	C	1.0	0.0	1.0	1.0	1.0	1.0
4_group1	877961	A	A	1.0	1.0	1.0	1.0	0.615384615385	0.631578947368
4_group1	878128	A	A	1.0	1.0	0.422222222222	0.432432432432	1.0	1.0
4_group1	878142	T	C	0.0	1.0	0.435897435897	0.0	0.552631578947	1.0
4_group1	878188	T	T	1.0	1.0	1.0	1.0	0.780487804878	1.0
4_group1	878207	T	T	1.0	0.0	1.0	1.0	1.0	1.0
4_group1	878228	T	T	1.0	1.0	1.0	1.0	0.818181818182	1.0
4_group1	878243	T	T	1.0	1.0	1.0	1.0	0.418604651163	0.0
4_group1	878259	T	T	1.0	1.0	1.0	1.0	0.816326530612	1.0
4_group1	878286	C	T	1.0	1.0	0.0	0.0	1.0	0.632653061224
4_group1	878318	G	G	1.0	1.0	1.0	1.0	0.818181818182	1.0
4_group1	878323	C	C	1.0	1.0	1.0	1.0	1.0	0.4
4_group1	878328	T	T	1.0	1.0	0.566666666667	0.459459459459	1.0	1.0
4_group1	878341	T	T	1.0	1.0	1.0	1.0	0.538461538462	1.0
4_group1	878346	T	A	1.0	1.0	1.0	0.5625	0.478260869565	0.557692307692
4_group1	878348	T	T	1.0	0.0	1.0	1.0	1.0	1.0
4_group1	878353	G	G	1.0	1.0	0.535714285714	1.0	1.0	1.0
4_group1	878354	T	C	1.0	1.0	1.0	1.0	0.5	0.0
4_group1	878367	A	A	1.0	0.0	1.0	1.0	1.0	1.0
4_group1	878371	T	T	1.0	0.0	1.0	1.0	1.0	1.0
4_group1	878382	G	G	1.0	1.0	0.588235294118	1.0	0.5	0.0
4_group1	878408	T	C	0.0	0.0	1.0	1.0	0.5625	1.0
4_group1	878413	T	T	1.0	1.0	1.0	1.0	1.0	0.551020408163
4_group1	878414	T	T	1.0	1.0	0.4	0.425	1.0	1.0
4_group1	878421	A	A	0.0	0.0	1.0	1.0	1.0	1.0
4_group1	878435	T	T	1.0	1.0	0.322580645161	0.512195121951	1.0	1.0
4_group1	878449	A	A	1.0	1.0	0.771428571429	1.0	1.0	1.0
4_group1	878456	T	T	1.0	1.0	0.763157894737	1.0	1.0	1.0
4_group1	878468	G	G	1.0	0.0	1.0	1.0	1.0	0.529411764706
4_group1	878471	T	T	0.0	0.0	1.0	1.0	1.0	0.530612244898
4_group1	878472	G	T	1.0	1.0	0.305555555556	0.53488372093	0.341463414634	0.46
4_group1	878474	A	A	0.0	1.0	1.0	1.0	1.0	1.0
4_group1	878518	C	C	1.0	1.0	0.533333333333	1.0	1.0	1.0
4_group1	878527	T	T	1.0	1.0	0.5	1.0	1.0	1.0
4_group1	878539	T	T	1.0	1.0	1.0	1.0	1.0	0.6
4_group1	878570	T	C	1.0	1.0	0.384615384615	0.366666666667	1.0	0.369565217391
4_group1	878577	T	T	0.0	0.0	0.576923076923	1.0	0.431818181818	1.0
4_group1	878586	T	T	1.0	1.0	1.0	0.6	1.0	1.0
4_group1	878603	T	T	1.0	1.0	1.0	1.0	0.45	1.0
4_group1	878613	C	C	1.0	1.0	1.0	1.0	0.439024390244	1.0
4_group1	878619	A	A	1.0	1.0	1.0	1.0	1.0	0.757575757576
4_group1	878638	T	T	1.0	1.0	1.0	0.5625	1.0	1.0
4_group1	878712	T	T	1.0	1.0	1.0	1.0	0.651162790698	1.0
4_group1	878753	C	C	1.0	1.0	0.439024390244	0.566666666667	1.0	1.0
4_group1	878821	C	C	1.0	1.0	1.0	1.0	1.0	0.470588235294
4_group1	878826	T	T	1.0	1.0	0.606060606061	0.970588235294	0.121951219512	0.5
4_group1	878838	G	G	1.0	1.0	0.741935483871	1.0	1.0	1.0
4_group1	878881	A	A	1.0	0.0	0.780487804878	0.441176470588	1.0	0.5
4_group1	878900	C	C	1.0	1.0	1.0	1.0	0.204545454545	1.0
4_group1	878925	T	T	1.0	1.0	0.675675675676	1.0	1.0	1.0
4_group1	878926	A	A	0.0	1.0	1.0	0.378378378378	1.0	0.525
4_group1	878934	C	C	1.0	1.0	1.0	1.0	1.0	0.564102564103
4_group1	878944	T	T	0.0	1.0	1.0	1.0	1.0	1.0
4_group1	878974	C	C	1.0	1.0	1.0	1.0	0.219512195122	0.5
4_group1	878976	A	T	1.0	1.0	0.451612903226	0.558823529412	0.075	0.488888888889
4_group1	878987	G	G	1.0	1.0	0.53125	0.464285714286	0.888888888889	1.0
4_group1	879124	A	A	1.0	1.0	1.0	1.0	0.631578947368	0.431818181818
4_group1	879135	G	G	0.0	1.0	0.333333333333	0.454545454545	1.0	1.0
4_group1	879237	G	G	0.0	1.0	1.0	1.0	1.0	1.0
4_group1	879259	A	A	1.0	1.0	0.516129032258	1.0	1.0	1.0
4_group1	879262	C	C	1.0	1.0	1.0	1.0	0.782608695652	1.0
4_group1	879265	C	C	1.0	1.0	1.0	1.0	0.5	1.0
4_group1	879268	C	C	1.0	1.0	0.52	1.0	1.0	1.0
4_group1	879300	C	C	1.0	1.0	1.0	1.0	1.0	0.5625
4_group1	879301	T	T	1.0	1.0	1.0	1.0	0.157894736842	0.5625
4_group1	879340	G	G	0.0	1.0	1.0	1.0	1.0	1.0
4_group1	879356	T	T	1.0	0.0	1.0	1.0	1.0	1.0
4_group1	879357	A	A	1.0	1.0	1.0	1.0	1.0	0.527777777778
4_group1	879375	A	G	0.0	1.0	1.0	1.0	1.0	1.0
4_group1	879378	A	A	1.0	1.0	1.0	1.0	1.0	0.53125
4_group1	879381	C	C	1.0	1.0	1.0	1.0	0.76	1.0
4_group1	879387	G	G	1.0	1.0	1.0	1.0	0.76	1.0
4_group1	879404	A	A	1.0	1.0	1.0	1.0	1.0	0.620689655172
4_group1	879420	T	T	1.0	0.0	1.0	1.0	1.0	1.0
4_group1	879421	C	C	1.0	0.0	1.0	1.0	1.0	1.0
4_group1	879434	C	C	1.0	1.0	1.0	0.612903225806	0.590909090909	0.594594594595
4_group1	879727	G	G	1.0	0.0	0.733333333333	1.0	0.954545454545	1.0
4_group1	879731	A	A	0.0	1.0	1.0	0.620689655172	1.0	1.0
4_group1	879742	G	G	1.0	1.0	0.71875	1.0	1.0	1.0
4_group1	879744	G	G	1.0	1.0	1.0	1.0	0.512820512821	1.0
4_group1	879765	A	A	1.0	1.0	1.0	1.0	0.333333333333	0.0
4_group1	879788	G	A	1.0	1.0	0.4375	0.366666666667	0.0	0.6
4_group1	879790	T	G	1.0	1.0	0.451612903226	0.366666666667	0.0	0.6
4_group1	879812	G	G	1.0	1.0	1.0	1.0	0.511627906977	1.0
4_group1	879824	A	A	1.0	1.0	1.0	1.0	0.540540540541	1.0
4_group1	879826	C	C	1.0	1.0	1.0	0.533333333333	1.0	1.0
4_group1	879833	C	C	1.0	1.0	1.0	1.0	1.0	0.658536585366
4_group1	879858	G	G	1.0	1.0	0.4375	0.46875	1.0	0.358974358974
4_group1	879872	A	A	1.0	0.0	1.0	1.0	1.0	1.0
4_group1	879880	G	G	1.0	1.0	0.617647058824	1.0	1.0	1.0
4_group1	879902	T	T	1.0	1.0	1.0	1.0	1.0	0.625
4_group1	879989	C	C	1.0	1.0	1.0	0.481481481481	1.0	1.0
4_group1	880017	C	C	1.0	1.0	0.741935483871	1.0	1.0	1.0
4_group1	880046	T	T	1.0	1.0	1.0	1.0	0.783783783784	1.0
4_group1	880050	C	C	1.0	1.0	1.0	1.0	1.0	0.545454545455
4_group1	880084	G	G	1.0	1.0	1.0	0.4	0.5	1.0
4_group1	880093	A	A	1.0	0.0	1.0	1.0	0.777777777778	1.0
4_group1	880397	C	C	1.0	1.0	0.512820512821	1.0	1.0	0.65
4_group1	880405	G	G	0.0	1.0	1.0	1.0	1.0	1.0
4_group1	880439	A	A	1.0	1.0	1.0	1.0	1.0	0.378378378378
4_group1	880506	G	G	1.0	1.0	1.0	0.333333333333	1.0	1.0
4_group1	880569	G	G	1.0	0.0	0.512820512821	0.527777777778	0.837837837838	0.666666666667
4_group1	880589	A	A	1.0	1.0	0.567567567568	0.527777777778	0.230769230769	0.441860465116
4_group1	880593	T	T	0.0	0.0	1.0	1.0	0.923076923077	0.585365853659
4_group1	880594	C	C	1.0	1.0	1.0	1.0	0.421052631579	1.0
4_group1	880618	T	T	1.0	1.0	1.0	1.0	0.35	1.0
4_group1	880633	C	C	0.0	0.0	1.0	1.0	1.0	1.0
4_group1	880729	G	G	1.0	1.0	1.0	0.428571428571	1.0	1.0
4_group1	880750	A	T	1.0	1.0	0.322580645161	0.0	0.418604651163	1.0
4_group1	880755	C	C	1.0	1.0	0.4	0.552631578947	1.0	1.0
4_group1	880770	A	A	1.0	1.0	1.0	1.0	0.657894736842	0.410256410256
4_group1	880779	A	A	1.0	1.0	1.0	1.0	0.634146341463	1.0
4_group1	880792	C	T	1.0	1.0	0.285714285714	0.0	0.342105263158	1.0
4_group1	880794	A	A	0.0	1.0	0.714285714286	1.0	1.0	1.0
4_group1	880799	C	T	1.0	1.0	0.30303030303	0.0	0.264705882353	1.0
4_group1	880801	C	C	0.0333333333333	1.0	1.0	1.0	0.727272727273	0.0
4_group1	880803	A	A	0.0333333333333	1.0	1.0	1.0	1.0	1.0
4_group1	880807	C	C	1.0	1.0	1.0	1.0	0.71875	1.0
4_group1	880816	T	T	0.0	0.0	1.0	1.0	0.51724137931	0.62962962963
4_group1	880835	G	G	1.0	1.0	1.0	1.0	1.0	0.62
4_group1	880873	G	G	1.0	1.0	1.0	1.0	0.404255319149	0.408163265306
4_group1	880893	T	T	1.0	1.0	1.0	1.0	0.510204081633	0.444444444444
4_group1	880931	T	T	1.0	0.95652173913	0.648648648649	0.444444444444	1.0	1.0
4_group1	880937	A	A	1.0	1.0	1.0	1.0	0.613636363636	1.0
4_group1	880938	C	C	1.0	1.0	1.0	1.0	1.0	0.515151515152
4_group1	880944	A	A	1.0	0.0	1.0	0.558823529412	0.875	1.0
4_group1	880952	T	T	1.0	1.0	0.441176470588	1.0	1.0	1.0
4_group1	880965	C	C	1.0	0.0	1.0	1.0	1.0	1.0
4_group1	880969	A	A	1.0	1.0	1.0	0.647058823529	0.0	0.527777777778
4_group1	880970	G	G	1.0	1.0	1.0	0.647058823529	0.0	0.540540540541
4_group1	880990	G	G	1.0	1.0	1.0	1.0	0.510204081633	1.0
4_group1	881002	C	C	1.0	1.0	1.0	0.566666666667	1.0	1.0
4_group1	881021	T	T	1.0	1.0	1.0	1.0	1.0	0.461538461538
4_group1	881026	G	G	1.0	0.0	1.0	1.0	1.0	1.0
4_group1	881030	T	T	1.0	1.0	1.0	1.0	0.75	1.0
4_group1	881050	G	G	1.0	1.0	1.0	1.0	0.591836734694	1.0
4_group1	881051	C	C	1.0	1.0	1.0	1.0	0.591836734694	1.0
4_group1	881060	A	A	1.0	1.0	0.615384615385	1.0	1.0	0.463414634146
4_group1	881084	G	G	1.0	0.96875	1.0	1.0	0.839285714286	1.0
4_group1	881104	G	G	1.0	1.0	0.490196078431	1.0	1.0	1.0
4_group1	881109	T	T	1.0	1.0	0.48	1.0	1.0	1.0
4_group1	881129	T	T	1.0	1.0	1.0	1.0	0.595744680851	1.0
4_group1	881136	C	C	1.0	1.0	1.0	1.0	1.0	0.689655172414
4_group1	881226	C	C	1.0	1.0	0.0	0.375	1.0	0.285714285714
4_group1	881238	T	T	1.0	1.0	0.444444444444	0.451612903226	1.0	1.0
4_group1	881239	T	T	1.0	1.0	1.0	1.0	1.0	0.238095238095
4_group1	881324	A	A	0.0	1.0	1.0	1.0	0.837837837838	1.0
4_group1	881337	A	A	1.0	1.0	0.5	1.0	1.0	1.0
4_group1	881376	T	T	1.0	1.0	1.0	1.0	0.634146341463	1.0
4_group1	881404	T	T	1.0	1.0	0.477272727273	1.0	1.0	1.0
4_group1	881439	A	A	1.0	0.0	1.0	1.0	1.0	1.0
4_group1	881456	G	G	1.0	0.0	1.0	1.0	1.0	1.0
4_group1	881459	G	G	1.0	1.0	0.55	0.4375	1.0	1.0
4_group1	881487	T	T	1.0	0.0	1.0	1.0	1.0	1.0
4_group1	881560	T	T	1.0	1.0	0.333333333333	0.5	1.0	1.0
4_group1	881591	C	C	1.0	1.0	1.0	1.0	1.0	0.477272727273
4_group1	881593	T	T	1.0	1.0	0.0	0.0	0.595238095238	0.568181818182
4_group1	881602	T	T	0.0	1.0	1.0	1.0	1.0	1.0
4_group1	881624	C	C	0.0	1.0	1.0	1.0	1.0	1.0
4_group1	881628	A	A	1.0	1.0	0.485714285714	0.0	1.0	1.0
4_group1	881633	C	C	1.0	1.0	0.567567567568	1.0	0.777777777778	1.0
4_group1	881636	C	C	0.0	1.0	1.0	1.0	1.0	0.522727272727
4_group1	881651	T	T	1.0	1.0	0.594594594595	1.0	1.0	1.0
4_group1	881655	C	C	1.0	1.0	0.552631578947	1.0	1.0	1.0
4_group1	881660	G	G	1.0	1.0	0.527777777778	1.0	1.0	1.0
4_group1	881664	G	G	1.0	0.0	1.0	1.0	1.0	1.0
4_group1	881676	T	T	1.0	0.0	1.0	1.0	1.0	1.0
4_group1	881747	T	T	1.0	1.0	0.620689655172	0.388888888889	1.0	1.0
4_group1	881748	A	A	1.0	0.0	1.0	1.0	1.0	1.0
4_group1	881753	T	T	1.0	0.0	0.588235294118	0.666666666667	0.978260869565	0.390243902439
4_group1	881754	T	T	0.0	1.0	1.0	1.0	1.0	1.0
4_group1	881762	C	T	1.0	1.0	1.0	1.0	0.4375	1.0
4_group1	881781	A	A	1.0	1.0	0.5	1.0	1.0	0.428571428571
4_group1	881801	C	C	1.0	0.0	1.0	1.0	0.765957446809	0.558139534884
4_group1	881821	C	C	1.0	0.0	0.538461538462	1.0	0.170731707317	1.0
4_group1	881839	C	C	1.0	1.0	1.0	1.0	0.477272727273	1.0
4_group1	881849	C	T	1.0	1.0	1.0	1.0	0.5	1.0
4_group1	881885	G	G	1.0	1.0	1.0	0.586206896552	1.0	1.0
4_group1	881887	T	T	1.0	1.0	1.0	0.586206896552	1.0	1.0
4_group1	881903	C	T	1.0	1.0	1.0	1.0	0.822222222222	1.0
4_group1	881918	G	G	1.0	1.0	0.333333333333	0.53125	0.875	1.0
4_group1	881953	T	T	1.0	1.0	1.0	0.518518518519	1.0	1.0
4_group1	881961	C	C	1.0	1.0	1.0	1.0	0.771428571429	1.0
4_group1	882016	T	G	1.0	1.0	0.432432432432	0.0	0.266666666667	0.45
4_group1	882045	G	G	1.0	1.0	1.0	1.0	0.75	1.0
4_group1	882051	A	A	1.0	1.0	1.0	1.0	0.485714285714	1.0
4_group1	882405	A	A	1.0	1.0	0.375	0.5	1.0	1.0
4_group1	882406	C	C	1.0	1.0	0.375	0.5	1.0	1.0
4_group1	882509	T	T	1.0	1.0	1.0	1.0	0.780487804878	1.0
4_group1	882526	G	G	1.0	1.0	1.0	1.0	0.772727272727	1.0
4_group1	882528	C	C	1.0	0.0	1.0	1.0	1.0	1.0
4_group1	882551	C	C	1.0	0.0	1.0	1.0	1.0	0.533333333333
4_group1	882566	G	T	1.0	1.0	0.344827586207	0.425	1.0	1.0
4_group1	882582	G	G	1.0	1.0	1.0	1.0	0.666666666667	1.0
4_group1	882588	G	G	1.0	1.0	1.0	1.0	0.725	1.0
4_group1	882601	A	G	1.0	1.0	0.64	0.53125	0.785714285714	0.0
4_group1	882602	G	G	1.0	1.0	0.36	0.451612903226	1.0	1.0
4_group1	882603	G	G	1.0	0.0740740740741	1.0	1.0	0.744186046512	1.0
4_group1	882634	A	A	1.0	1.0	0.47619047619	0.433333333333	1.0	1.0
4_group1	882635	G	G	1.0	1.0	1.0	1.0	1.0	0.530612244898
4_group1	882707	C	C	1.0	1.0	1.0	1.0	0.153846153846	1.0
4_group1	882708	C	C	1.0	1.0	1.0	1.0	0.153846153846	1.0
4_group1	882717	T	T	1.0	1.0	1.0	1.0	0.153846153846	1.0
4_group1	882734	C	C	1.0	1.0	1.0	1.0	0.0789473684211	1.0
4_group1	882737	T	T	0.0	0.0	0.483870967742	0.464285714286	1.0	1.0
4_group1	882740	G	G	0.0	0.0	0.5	0.466666666667	0.875	1.0
4_group1	882808	C	C	1.0	1.0	1.0	1.0	0.5	0.0
4_group1	882911	A	A	1.0	1.0	1.0	1.0	0.416666666667	0.5
4_group1	882954	A	A	1.0	1.0	0.457142857143	1.0	1.0	1.0
4_group1	882979	C	C	1.0	1.0	1.0	1.0	1.0	0.588235294118
4_group1	883107	C	C	1.0	0.0	1.0	1.0	0.310344827586	0.0
4_group1	883119	T	T	1.0	0.0	0.612903225806	0.5	1.0	1.0
4_group1	883120	G	G	1.0	0.0	1.0	1.0	1.0	1.0
4_group1	883134	C	T	0.0	1.0	0.433333333333	0.487179487179	0.777777777778	0.484848484848
4_group1	883149	C	C	1.0	0.0	0.545454545455	0.55	0.269230769231	1.0
4_group1	883191	T	T	1.0	0.0	0.533333333333	1.0	1.0	0.466666666667
4_group1	883222	C	C	1.0	1.0	1.0	1.0	1.0	0.634615384615
4_group1	883241	A	A	1.0	0.0	1.0	1.0	0.378378378378	1.0
4_group1	883280	A	A	1.0	1.0	1.0	1.0	0.575	0.434782608696
4_group1	883295	G	G	1.0	1.0	0.392857142857	0.516129032258	1.0	1.0
4_group1	883296	C	C	1.0	1.0	0.392857142857	0.516129032258	1.0	1.0
4_group1	883317	A	A	1.0	1.0	1.0	1.0	0.651162790698	1.0
4_group1	883348	G	A	1.0	1.0	1.0	1.0	0.133333333333	1.0
4_group1	883374	G	G	1.0	1.0	0.607142857143	0.0	1.0	0.323529411765
4_group1	883375	G	G	1.0	1.0	1.0	1.0	1.0	0.676470588235
4_group1	883383	G	G	1.0	1.0	1.0	1.0	0.833333333333	1.0
4_group1	883385	G	C	0.0	1.0	0.333333333333	0.515151515152	1.0	0.628571428571
4_group1	883386	C	T	0.0	0.95	0.32	0.5	0.979166666667	0.628571428571
4_group1	883390	G	G	1.0	1.0	1.0	1.0	0.836734693878	1.0
4_group1	883397	G	G	1.0	1.0	0.375	1.0	1.0	1.0
4_group1	883434	C	C	1.0	1.0	1.0	1.0	1.0	0.738095238095
4_group1	883461	G	G	1.0	1.0	1.0	1.0	0.547169811321	1.0
4_group1	883466	G	G	0.0	1.0	0.481481481481	1.0	1.0	1.0
4_group1	883468	A	A	0.0277777777778	1.0	0.44	1.0	1.0	1.0
4_group1	883486	G	G	1.0	1.0	0.5	0.45	1.0	1.0
4_group1	883526	A	A	1.0	1.0	1.0	1.0	0.53488372093	1.0
4_group1	883564	T	T	1.0	1.0	1.0	1.0	0.795454545455	1.0
4_group1	883579	A	A	0.0	1.0	0.413793103448	0.631578947368	1.0	1.0
4_group1	883581	T	T	1.0	1.0	0.62962962963	0.410256410256	1.0	1.0
4_group1	883582	C	C	1.0	1.0	1.0	1.0	0.536585365854	1.0
4_group1	883589	G	G	0.962962962963	1.0	1.0	1.0	0.55	1.0
4_group1	883591	G	G	1.0	1.0	1.0	1.0	0.756097560976	1.0
4_group1	883594	T	T	1.0	1.0	1.0	1.0	0.571428571429	1.0
4_group1	883617	G	G	1.0	1.0	1.0	1.0	0.547619047619	1.0
4_group1	883642	G	G	1.0	1.0	1.0	1.0	0.604651162791	1.0
4_group1	883647	A	A	0.0	1.0	1.0	0.8125	0.186046511628	0.708333333333
4_group1	883648	T	T	1.0	1.0	1.0	1.0	0.809523809524	1.0
4_group1	883649	C	T	1.0	0.0	1.0	1.0	1.0	1.0
4_group1	883655	T	T	0.0	1.0	1.0	1.0	1.0	1.0
4_group1	883679	C	C	1.0	1.0	1.0	1.0	0.795918367347	0.192307692308
4_group1	883713	T	T	1.0	1.0	1.0	0.387096774194	1.0	1.0
4_group1	883720	T	T	1.0	0.0	1.0	1.0	0.804347826087	0.862068965517
4_group1	883726	T	T	1.0	0.0	0.0	0.633333333333	1.0	0.862068965517
4_group1	883734	A	A	1.0	1.0	1.0	0.366666666667	1.0	1.0
4_group1	883735	T	T	1.0	1.0	1.0	0.366666666667	1.0	1.0
4_group1	883738	T	T	1.0	1.0	1.0	1.0	0.395833333333	0.21875
4_group1	883745	G	A	1.0	1.0	0.0	0.611111111111	1.0	1.0
4_group1	883750	T	A	0.0	1.0	1.0	1.0	0.818181818182	1.0
4_group1	883754	A	A	1.0	1.0	1.0	0.40625	1.0	1.0
4_group1	883761	T	T	1.0	1.0	1.0	1.0	0.75	1.0
4_group1	883794	A	A	1.0	1.0	1.0	1.0	0.717948717949	1.0
4_group1	883795	C	C	1.0	1.0	1.0	0.69696969697	1.0	1.0
4_group1	883796	C	C	1.0	1.0	1.0	0.69696969697	1.0	1.0
4_group1	883847	T	T	1.0	1.0	1.0	1.0	0.608695652174	1.0
4_group1	883850	T	T	1.0	1.0	0.0	0.416666666667	1.0	1.0
4_group1	883857	C	C	1.0	1.0	1.0	0.638888888889	0.981818181818	1.0
4_group1	883914	A	A	1.0	1.0	1.0	1.0	0.771929824561	1.0
4_group1	883926	G	G	1.0	0.0	1.0	1.0	1.0	0.642857142857
4_group1	884150	C	C	1.0	1.0	1.0	0.538461538462	1.0	1.0
4_group1	884260	C	C	1.0	1.0	1.0	1.0	1.0	0.452380952381
4_group1	884310	T	T	0.0	0.0	1.0	1.0	0.852941176471	1.0
4_group1	884314	G	G	1.0	1.0	1.0	1.0	1.0	0.564102564103
4_group1	884316	G	G	0.0	0.0	1.0	1.0	1.0	1.0
4_group1	884328	C	C	1.0	1.0	1.0	1.0	0.789473684211	1.0
4_group1	884435	G	G	1.0	1.0	0.6	0.4	1.0	1.0
4_group1	884480	A	A	1.0	0.0	1.0	1.0	1.0	0.5
4_group1	884492	G	T	1.0	0.0	1.0	1.0	1.0	1.0
4_group1	884719	G	G	1.0	1.0	1.0	1.0	0.441176470588	0.404255319149
4_group1	884740	T	T	1.0	0.0	1.0	1.0	1.0	1.0
4_group1	884770	G	G	1.0	0.0	1.0	0.531914893617	1.0	1.0
4_group1	884777	T	T	1.0	1.0	1.0	1.0	0.685714285714	1.0
4_group1	884925	T	T	1.0	1.0	0.620689655172	0.542857142857	1.0	1.0
4_group1	884928	G	G	0.0	1.0	1.0	1.0	1.0	1.0
4_group1	884939	G	G	0.0	1.0	0.413793103448	1.0	0.75	1.0
4_group1	884942	G	G	0.0	1.0	1.0	1.0	1.0	1.0
4_group1	884971	T	T	1.0	0.0	1.0	1.0	1.0	1.0
4_group1	885054	C	C	1.0	0.0	1.0	1.0	1.0	1.0
4_group1	885058	G	G	1.0	1.0	1.0	0.266666666667	1.0	1.0
4_group1	885061	A	A	1.0	0.0	1.0	1.0	1.0	1.0
4_group1	885062	G	G	1.0	0.0	1.0	1.0	1.0	1.0
4_group1	885069	C	C	1.0	1.0	1.0	0.266666666667	1.0	1.0
4_group1	885073	A	A	1.0	1.0	1.0	1.0	1.0	0.463414634146
4_group1	885118	G	G	1.0	1.0	1.0	0.979591836735	0.348837209302	1.0
4_group1	885128	G	G	1.0	1.0	0.473684210526	1.0	1.0	1.0
4_group1	885133	G	G	1.0	1.0	1.0	1.0	0.785714285714	0.0
4_group1	885139	T	T	1.0	1.0	0.447368421053	1.0	1.0	1.0
4_group1	885168	C	C	1.0	1.0	1.0	1.0	1.0	0.434782608696
4_group1	885194	C	G	0.0	1.0	1.0	1.0	0.444444444444	1.0
4_group1	885227	G	A	0.0	1.0	0.0	0.684210526316	0.309523809524	1.0
4_group1	885238	T	T	1.0	1.0	1.0	1.0	1.0	0.530612244898
4_group1	885245	C	C	1.0	0.0	1.0	1.0	1.0	1.0
4_group1	885263	C	T	1.0	1.0	0.638888888889	0.0	0.0	0.341463414634
4_group1	885306	C	C	0.0	1.0	1.0	1.0	1.0	1.0
4_group1	885308	A	A	1.0	1.0	1.0	0.407407407407	1.0	1.0
4_group1	885345	G	G	1.0	0.0	1.0	1.0	1.0	1.0
4_group1	885353	A	A	1.0	1.0	1.0	1.0	1.0	0.529411764706
4_group1	885406	G	A	1.0	1.0	0.642857142857	0.0	1.0	0.176470588235
4_group1	885409	A	G	1.0	1.0	0.666666666667	0.0	1.0	0.176470588235
4_group1	885445	G	G	1.0	1.0	1.0	1.0	0.82	1.0
4_group1	885464	G	A	1.0	1.0	1.0	1.0	0.617021276596	1.0
4_group1	885500	T	T	1.0	1.0	1.0	1.0	0.80487804878	1.0
4_group1	885531	A	A	0.0	1.0	0.486486486486	1.0	1.0	1.0
4_group1	885660	G	G	1.0	1.0	1.0	1.0	0.790697674419	1.0
4_group1	885732	C	C	1.0	1.0	1.0	1.0	0.860465116279	0.416666666667
4_group1	885908	G	G	1.0	0.0	1.0	1.0	1.0	1.0
4_group1	885964	G	G	1.0	0.972972972973	1.0	0.590909090909	1.0	1.0
4_group1	885999	C	C	1.0	1.0	1.0	1.0	0.75	1.0
4_group1	886089	C	C	1.0	1.0	1.0	1.0	1.0	0.5
4_group1	886100	T	T	1.0	0.0	1.0	1.0	1.0	1.0
4_group1	886103	C	C	1.0	1.0	0.521739130435	0.65	1.0	1.0
4_group1	886106	C	C	1.0	0.0	1.0	1.0	1.0	1.0
4_group1	886124	C	C	1.0	1.0	1.0	1.0	0.777777777778	0.6
4_group1	886207	C	T	1.0	1.0	1.0	1.0	0.702702702703	0.375
4_group1	886259	G	G	1.0	1.0	1.0	1.0	1.0	0.390243902439
4_group1	886350	A	A	1.0	0.0	1.0	1.0	1.0	1.0
4_group1	886356	G	G	1.0	1.0	0.454545454545	1.0	1.0	1.0
4_group1	886372	G	G	1.0	1.0	0.297297297297	0.151515151515	1.0	1.0
4_group1	886463	G	G	1.0	1.0	1.0	1.0	1.0	0.0
4_group1	886468	A	C	0.0	1.0	1.0	0.416666666667	0.65	0.588235294118
4_group1	886475	G	G	1.0	1.0	1.0	1.0	0.162790697674	0.615384615385
4_group1	886479	T	T	1.0	1.0	1.0	1.0	0.340909090909	1.0
4_group1	886519	C	C	1.0	1.0	0.652173913043	0.53125	0.478260869565	1.0
4_group1	886536	A	C	0.0	1.0	1.0	0.472222222222	0.45652173913	0.510204081633
4_group1	886539	C	C	1.0	1.0	0.565217391304	0.540540540541	0.511627906977	1.0
4_group1	886540	A	A	1.0	1.0	1.0	1.0	0.581395348837	1.0
4_group1	886547	C	C	1.0	0.0	1.0	1.0	1.0	1.0
4_group1	886548	G	G	1.0	0.0	1.0	1.0	0.878048780488	1.0
4_group1	886554	G	G	1.0	1.0	0.41935483871	1.0	1.0	0.510638297872
4_group1	886559	C	C	1.0	0.0	1.0	1.0	1.0	1.0
4_group1	886596	A	A	1.0	0.0	0.604651162791	0.0	1.0	1.0
4_group1	886599	C	C	1.0	1.0	0.6	0.558823529412	1.0	1.0
4_group1	886616	T	T	1.0	1.0	0.611111111111	0.65625	1.0	1.0
4_group1	886621	A	A	0.0	0.0	0.0	0.65625	0.888888888889	1.0
4_group1	886624	T	T	1.0	1.0	1.0	1.0	0.5	1.0
4_group1	886647	T	T	1.0	1.0	0.0	0.586206896552	0.636363636364	1.0
4_group1	886648	T	T	1.0	1.0	1.0	1.0	0.575757575758	1.0
4_group1	886652	C	C	1.0	1.0	1.0	1.0	0.625	1.0
4_group1	886661	T	T	1.0	1.0	1.0	1.0	0.756097560976	1.0
4_group1	886697	A	T	1.0	1.0	1.0	1.0	0.820512820513	0.405405405405
4_group1	886704	C	C	1.0	0.0	0.238095238095	1.0	1.0	1.0
4_group1	886705	T	T	1.0	1.0	1.0	1.0	1.0	0.588235294118
4_group1	886706	C	C	1.0	0.0	1.0	1.0	1.0	1.0
4_group1	886713	C	C	1.0	0.0	1.0	0.619047619048	1.0	1.0
4_group1	886724	C	C	1.0	1.0	1.0	1.0	0.766666666667	0.424242424242
4_group1	886745	C	C	0.0	1.0	1.0	1.0	0.78125	1.0
4_group1	886746	C	C	1.0	0.0	1.0	1.0	1.0	1.0
4_group1	886751	C	C	1.0	1.0	0.0	0.51724137931	1.0	1.0
4_group1	886785	G	A	1.0	1.0	1.0	0.363636363636	1.0	1.0
4_group1	886788	C	C	1.0	1.0	1.0	1.0	0.590909090909	1.0
4_group1	886896	C	C	1.0	1.0	0.631578947368	0.75	1.0	1.0
4_group1	886901	C	C	1.0	0.0	1.0	0.285714285714	0.6	1.0
4_group1	887136	G	G	1.0	1.0	0.344827586207	1.0	1.0	1.0
4_group1	887137	A	A	1.0	1.0	1.0	1.0	1.0	0.472222222222
4_group1	887231	A	A	1.0	0.0	1.0	1.0	1.0	1.0
4_group1	887235	G	G	1.0	1.0	0.58064516129	0.529411764706	1.0	1.0
4_group1	887236	T	T	1.0	1.0	0.58064516129	0.529411764706	1.0	1.0
4_group1	887286	G	G	1.0	1.0	1.0	1.0	1.0	0.51724137931
4_group1	887354	A	A	1.0	1.0	1.0	0.444444444444	0.818181818182	0.608695652174
4_group1	887355	C	C	1.0	1.0	1.0	1.0	1.0	0.608695652174
4_group1	887463	A	A	1.0	1.0	1.0	1.0	1.0	0.567567567568
4_group1	887464	T	T	1.0	1.0	1.0	1.0	1.0	0.578947368421
4_group1	887480	T	G	1.0	1.0	0.588235294118	0.565217391304	0.424242424242	0.0
4_group1	887481	C	T	1.0	1.0	0.606060606061	0.565217391304	0.424242424242	0.625
4_group1	887497	C	C	1.0	1.0	0.352941176471	1.0	1.0	1.0
4_group1	887549	T	T	0.0	1.0	0.628571428571	0.578947368421	0.166666666667	0.675
4_group1	887550	T	T	1.0	1.0	1.0	1.0	1.0	0.682926829268
4_group1	887553	G	G	0.0	0.0	1.0	1.0	1.0	1.0
4_group1	887554	T	T	1.0	0.0	1.0	1.0	1.0	1.0
4_group1	887602	G	G	1.0	1.0	1.0	1.0	1.0	0.435897435897
4_group1	887644	C	C	1.0	0.0	1.0	1.0	1.0	1.0
4_group1	887661	C	C	1.0	1.0	1.0	0.48275862069	1.0	1.0
4_group1	887703	A	A	1.0	1.0	1.0	1.0	0.655172413793	1.0
4_group1	887731	C	C	1.0	1.0	1.0	1.0	1.0	0.612244897959
4_group1	887732	A	A	0.0	1.0	1.0	1.0	1.0	1.0
4_group1	887757	T	T	0.0	1.0	1.0	1.0	0.866666666667	1.0
4_group1	887759	A	A	1.0	1.0	1.0	1.0	0.613636363636	1.0
4_group1	887761	T	T	1.0	1.0	1.0	0.386363636364	1.0	1.0
4_group1	887765	G	G	1.0	1.0	1.0	0.380952380952	1.0	1.0
4_group1	887773	A	A	1.0	1.0	1.0	1.0	0.818181818182	1.0
4_group1	887807	A	A	1.0	1.0	1.0	1.0	1.0	0.357142857143
4_group1	887825	A	A	1.0	0.0	1.0	1.0	1.0	1.0
4_group1	887829	T	T	1.0	0.0	1.0	1.0	1.0	1.0
4_group1	887858	T	T	1.0	1.0	0.457142857143	1.0	1.0	1.0
4_group1	887931	G	G	1.0	1.0	1.0	0.466666666667	1.0	1.0
4_group1	887938	G	C	0.0	1.0	1.0	1.0	0.355555555556	1.0
4_group1	887965	A	A	1.0	0.0	1.0	1.0	0.872340425532	0.4
4_group1	887978	T	T	1.0	1.0	1.0	1.0	0.808510638298	1.0
4_group1	888012	C	C	1.0	0.0	0.666666666667	0.615384615385	1.0	1.0
4_group1	888110	A	A	1.0	1.0	1.0	1.0	1.0	0.560975609756
4_group1	888111	G	G	1.0	1.0	1.0	0.560975609756	1.0	1.0
4_group1	888112	A	A	1.0	1.0	1.0	1.0	0.816326530612	1.0
4_group1	888255	A	A	1.0	1.0	0.315789473684	1.0	1.0	1.0
4_group1	888259	A	A	1.0	1.0	1.0	1.0	0.511627906977	1.0
4_group1	888320	A	A	1.0	1.0	0.0	0.481481481481	0.75	0.0
4_group1	888337	A	A	1.0	1.0	0.333333333333	1.0	1.0	1.0
4_group1	888340	G	G	0.0	1.0	0.655172413793	0.48275862069	1.0	1.0
4_group1	888400	C	C	1.0	1.0	1.0	0.5	1.0	1.0
4_group1	888402	A	A	0.0	1.0	1.0	1.0	1.0	1.0
4_group1	888553	C	C	1.0	1.0	1.0	0.375	1.0	1.0
4_group1	888627	G	G	1.0	1.0	1.0	1.0	0.578947368421	1.0
4_group1	888671	T	T	1.0	1.0	1.0	0.565217391304	1.0	1.0
4_group1	888673	T	T	1.0	1.0	1.0	0.565217391304	1.0	1.0
4_group1	888696	G	G	0.0	1.0	1.0	0.5	1.0	1.0
4_group1	888709	C	C	1.0	0.0	1.0	0.535714285714	0.578947368421	1.0
4_group1	888751	T	T	1.0	0.977777777778	0.969696969697	0.393939393939	1.0	1.0
4_group1	888825	C	C	0.0	1.0	0.4	1.0	0.659574468085	0.583333333333
4_group1	888832	T	T	1.0	1.0	1.0	0.514285714286	1.0	1.0
4_group1	888869	G	G	0.0	1.0	1.0	1.0	1.0	1.0
4_group1	888870	G	G	0.0	0.0	1.0	1.0	0.883720930233	0.529411764706
4_group1	888871	G	G	1.0	1.0	0.551724137931	1.0	1.0	1.0
4_group1	888941	C	G	0.0	1.0	1.0	1.0	0.818181818182	1.0
4_group1	888951	C	C	1.0	1.0	1.0	1.0	0.815789473684	0.970588235294
4_group1	888972	C	C	1.0	1.0	0.333333333333	1.0	1.0	1.0
4_group1	889033	C	C	1.0	0.0	1.0	1.0	1.0	1.0
4_group1	889035	A	A	0.0	1.0	1.0	1.0	1.0	1.0
4_group1	889036	C	C	1.0	1.0	1.0	1.0	1.0	0.367346938776
4_group1	889042	C	C	1.0	1.0	0.6	0.5	1.0	1.0
4_group1	889062	T	G	0.0	1.0	0.0	0.432432432432	0.80487804878	1.0
4_group1	889088	A	A	0.0	1.0	1.0	1.0	1.0	1.0
4_group1	889093	C	C	0.0	1.0	1.0	1.0	1.0	1.0
4_group1	889101	T	T	1.0	0.0	1.0	1.0	1.0	0.978260869565
4_group1	889110	A	A	1.0	1.0	1.0	0.65	1.0	1.0
4_group1	889146	C	C	0.0	1.0	1.0	1.0	0.704545454545	0.681818181818
4_group1	889149	A	A	0.0	1.0	1.0	1.0	1.0	1.0
4_group1	889167	T	T	1.0	1.0	1.0	1.0	0.804347826087	1.0
4_group1	889171	A	A	1.0	1.0	1.0	1.0	0.673469387755	1.0
4_group1	889178	T	T	1.0	0.0	1.0	1.0	1.0	1.0
4_group1	889179	C	C	1.0	0.0	1.0	1.0	1.0	1.0
4_group1	889184	T	T	1.0	0.0	1.0	1.0	1.0	1.0
4_group1	889189	G	G	1.0	1.0	1.0	1.0	0.666666666667	1.0
4_group1	889191	G	G	1.0	1.0	1.0	1.0	1.0	0.660714285714
4_group1	889212	C	T	0.0	0.0	0.5	0.571428571429	1.0	1.0
4_group1	889219	T	T	1.0	1.0	1.0	0.375	0.977272727273	1.0
4_group1	889221	C	C	1.0	1.0	1.0	1.0	0.755555555556	1.0
4_group1	889231	T	T	1.0	1.0	1.0	1.0	0.756097560976	0.642857142857
4_group1	889232	T	T	1.0	1.0	1.0	0.346153846154	1.0	1.0
4_group1	889244	C	C	1.0	1.0	1.0	1.0	1.0	0.62962962963
4_group1	889265	C	C	1.0	1.0	1.0	1.0	0.625	0.403846153846
4_group1	889272	T	T	1.0	1.0	0.611111111111	0.606060606061	1.0	1.0
4_group1	889280	G	A	1.0	1.0	1.0	0.416666666667	0.421052631579	0.0
4_group1	889295	T	T	1.0	1.0	1.0	1.0	1.0	0.590909090909
4_group1	889297	A	A	1.0	1.0	1.0	1.0	0.682926829268	0.978260869565
4_group1	889302	C	C	1.0	1.0	1.0	0.483870967742	1.0	1.0
4_group1	889324	G	G	1.0	1.0	1.0	1.0	0.777777777778	1.0
4_group1	889327	T	T	0.0	1.0	1.0	1.0	1.0	1.0
4_group1	889332	T	T	0.0	1.0	0.352941176471	1.0	0.837837837838	0.5
4_group1	889333	G	C	1.0	1.0	0.628571428571	0.526315789474	0.648648648649	1.0
4_group1	889338	C	C	1.0	1.0	1.0	1.0	0.8	0.512820512821
4_group1	889376	A	A	0.0	1.0	1.0	1.0	0.978260869565	1.0
4_group1	889393	G	G	1.0	1.0	0.527777777778	0.434782608696	1.0	1.0
4_group1	889467	G	G	1.0	1.0	1.0	1.0	1.0	0.333333333333
4_group1	889521	A	A	1.0	1.0	1.0	1.0	1.0	0.6
4_group1	889566	T	T	1.0	1.0	1.0	1.0	1.0	0.37037037037
4_group1	889572	C	C	1.0	1.0	1.0	1.0	0.74358974359	1.0
4_group1	889637	T	T	1.0	1.0	1.0	1.0	0.586206896552	1.0
4_group1	889648	A	A	0.0	1.0	1.0	1.0	1.0	1.0
4_group1	889762	G	G	1.0	1.0	1.0	1.0	0.41935483871	1.0
4_group1	889800	C	C	0.0	1.0	1.0	1.0	0.575	0.366666666667
4_group1	889961	G	G	1.0	1.0	1.0	1.0	1.0	0.290322580645
4_group1	889972	C	C	1.0	0.0	1.0	1.0	1.0	1.0
4_group1	890014	C	C	1.0	1.0	0.40625	1.0	1.0	1.0
4_group1	890015	C	C	1.0	1.0	0.40625	1.0	1.0	1.0
4_group1	890062	A	A	1.0	1.0	1.0	1.0	1.0	0.0
4_group1	890089	A	A	1.0	1.0	1.0	1.0	0.52	1.0
4_group1	890100	T	T	1.0	0.0	1.0	1.0	1.0	1.0
4_group1	890178	C	C	1.0	1.0	0.393939393939	1.0	1.0	1.0
4_group1	890187	G	G	1.0	1.0	0.4	1.0	1.0	1.0
4_group1	890224	T	T	1.0	1.0	0.472222222222	1.0	1.0	1.0
4_group1	890240	T	T	1.0	0.0232558139535	1.0	1.0	0.675675675676	1.0
4_group1	890279	T	T	0.0	1.0	0.0	0.0	1.0	1.0
4_group1	890286	T	T	0.0	1.0	1.0	1.0	1.0	1.0
4_group1	890289	T	T	0.0	1.0	1.0	0.459459459459	1.0	1.0
4_group1	890290	T	T	1.0	1.0	1.0	1.0	0.634146341463	1.0
4_group1	890311	C	C	1.0	1.0	1.0	1.0	0.731707317073	1.0
4_group1	890315	T	A	1.0	1.0	0.589743589744	0.514285714286	1.0	0.472222222222
4_group1	890321	T	T	1.0	1.0	0.65	0.542857142857	1.0	1.0
4_group1	890327	A	A	1.0	1.0	1.0	1.0	0.6	1.0
4_group1	890336	G	G	1.0	1.0	0.439024390244	1.0	0.875	1.0
4_group1	890342	T	T	1.0	1.0	1.0	1.0	1.0	0.520833333333
4_group1	890343	T	T	1.0	1.0	1.0	1.0	0.585365853659	1.0
4_group1	890347	T	T	1.0	1.0	0.634146341463	0.666666666667	1.0	1.0
4_group1	890348	A	A	1.0	0.0	1.0	1.0	1.0	1.0
4_group1	890363	G	G	1.0	1.0	1.0	1.0	0.5	1.0
4_group1	890367	A	A	1.0	1.0	1.0	1.0	1.0	0.619047619048
4_group1	890368	G	A	1.0	1.0	1.0	0.393939393939	1.0	1.0
4_group1	890410	T	T	1.0	1.0	1.0	1.0	0.404255319149	1.0
4_group1	890453	G	G	1.0	1.0	0.636363636364	0.548387096774	1.0	1.0
4_group1	890473	T	T	1.0	0.0	1.0	1.0	0.944444444444	1.0
4_group1	890546	T	T	1.0	1.0	0.6	0.565217391304	1.0	1.0
4_group1	890550	G	G	1.0	1.0	1.0	1.0	1.0	0.519230769231
4_group1	890564	A	A	1.0	1.0	1.0	0.538461538462	1.0	1.0
4_group1	890568	G	T	0.0	1.0	0.564102564103	0.0	0.475	1.0
4_group1	890575	C	C	0.0	1.0	1.0	1.0	1.0	1.0
4_group1	890586	A	A	1.0	0.0	1.0	1.0	1.0	1.0
4_group1	890608	T	A	1.0	1.0	1.0	1.0	0.407407407407	0.555555555556
4_group1	890619	G	A	0.0	1.0	1.0	1.0	0.620689655172	1.0
4_group1	890628	G	G	1.0	0.0	1.0	1.0	1.0	1.0
4_group1	890630	G	G	1.0	1.0	1.0	0.540540540541	1.0	0.56
4_group1	890643	A	A	1.0	1.0	1.0	1.0	0.795454545455	1.0
4_group1	890651	T	T	1.0	1.0	1.0	1.0	0.777777777778	1.0
4_group1	890652	A	A	1.0	1.0	1.0	1.0	0.772727272727	1.0
4_group1	890665	C	C	0.0	1.0	0.75	0.0	0.686274509804	1.0
4_group1	890686	G	G	1.0	1.0	0.75	0.0	1.0	0.533333333333
4_group1	890701	T	T	1.0	1.0	0.285714285714	1.0	1.0	1.0
4_group1	890735	A	A	0.0	1.0	1.0	0.481481481481	1.0	1.0
4_group1	890744	C	C	1.0	1.0	1.0	1.0	1.0	0.375
4_group1	890776	A	A	1.0	1.0	0.64	0.590909090909	1.0	1.0
4_group1	890796	G	G	1.0	1.0	0.5	1.0	1.0	1.0
4_group1	890841	G	G	1.0	1.0	1.0	1.0	0.692307692308	1.0
4_group1	890912	C	C	1.0	1.0	1.0	0.457142857143	1.0	1.0
4_group1	890927	G	G	1.0	1.0	0.5	1.0	1.0	1.0
4_group1	891080	C	C	1.0	1.0	0.653846153846	0.619047619048	1.0	1.0
4_group1	891097	T	T	0.0	1.0	1.0	1.0	1.0	1.0
4_group1	891112	A	A	1.0	1.0	1.0	1.0	1.0	0.153846153846
4_group1	891120	G	G	1.0	1.0	0.6	0.653846153846	1.0	1.0
4_group1	891133	G	G	1.0	1.0	1.0	0.384615384615	0.925	0.787878787879
4_group1	891151	A	A	1.0	0.0	1.0	1.0	1.0	1.0
4_group1	891152	C	C	0.0	1.0	1.0	1.0	1.0	1.0
4_group1	891156	A	A	0.0	1.0	1.0	1.0	1.0	1.0
4_group1	891175	G	G	0.0	1.0	1.0	1.0	1.0	1.0
4_group1	891196	G	G	1.0	1.0	1.0	1.0	0.826923076923	1.0
4_group1	891200	T	T	1.0	1.0	1.0	1.0	0.811320754717	1.0
4_group1	891201	C	C	1.0	1.0	1.0	1.0	0.830188679245	1.0
4_group1	891207	T	T	0.0	1.0	1.0	1.0	1.0	1.0
4_group1	891253	T	T	1.0	0.0	1.0	1.0	1.0	1.0
4_group1	891367	T	T	1.0	1.0	1.0	0.55	1.0	1.0
4_group1	891372	G	G	1.0	1.0	1.0	0.571428571429	1.0	1.0
4_group1	891381	G	G	1.0	1.0	1.0	1.0	0.767441860465	1.0
4_group1	891390	T	T	1.0	1.0	1.0	1.0	1.0	0.25
4_group1	891423	G	G	1.0	1.0	0.392857142857	1.0	1.0	1.0
4_group1	891424	T	T	1.0	1.0	1.0	1.0	1.0	0.275862068966
4_group1	891450	C	C	1.0	1.0	1.0	1.0	1.0	0.333333333333
4_group1	891467	A	T	1.0	0.0	1.0	1.0	0.259259259259	0.379310344828
4_group1	891468	A	A	1.0	1.0	1.0	1.0	1.0	0.633333333333
4_group1	891469	G	G	1.0	0.0	1.0	1.0	1.0	1.0
4_group1	891471	C	C	0.0	1.0	1.0	1.0	1.0	1.0
4_group1	891475	C	C	1.0	1.0	1.0	1.0	0.74	1.0
4_group1	891479	T	T	0.0	1.0	1.0	1.0	1.0	1.0
4_group1	891490	C	T	0.0	1.0	1.0	1.0	1.0	0.421052631579
4_group1	891497	C	C	1.0	1.0	1.0	1.0	0.78431372549	1.0
4_group1	891498	G	G	1.0	1.0	1.0	1.0	0.78431372549	1.0
4_group1	891502	C	G	0.0	1.0	1.0	1.0	0.78	0.0
4_group1	891503	A	A	1.0	1.0	1.0	1.0	1.0	0.487179487179
4_group1	891517	G	G	1.0	0.0	0.577777777778	1.0	0.309523809524	1.0
4_group1	891518	T	T	1.0	1.0	1.0	1.0	1.0	0.459459459459
4_group1	891519	C	C	1.0	0.0	0.586956521739	1.0	0.309523809524	0.459459459459
4_group1	891531	C	C	1.0	0.0	1.0	1.0	0.8	1.0
4_group1	891534	A	A	0.0	1.0	1.0	1.0	1.0	1.0
4_group1	891542	A	A	0.0	1.0	1.0	1.0	1.0	1.0
4_group1	891548	C	C	1.0	1.0	1.0	1.0	1.0	0.527777777778
4_group1	891559	A	A	1.0	1.0	1.0	1.0	0.225	1.0
4_group1	891564	T	T	1.0	1.0	1.0	1.0	0.888888888889	0.575757575758
4_group1	891566	G	A	1.0	1.0	0.375	0.0	0.821428571429	0.0
4_group1	891570	A	A	1.0	1.0	1.0	1.0	1.0	0.575757575758
4_group1	891572	A	A	1.0	1.0	1.0	1.0	0.321428571429	1.0
4_group1	891584	C	A	1.0	1.0	0.0	0.558823529412	0.511111111111	0.351351351351
4_group1	891642	C	C	1.0	1.0	0.4	1.0	1.0	1.0
4_group1	891661	A	A	1.0	1.0	1.0	1.0	1.0	0.452380952381
4_group1	891674	G	G	1.0	1.0	0.342105263158	1.0	1.0	1.0
4_group1	891685	A	A	1.0	1.0	1.0	1.0	0.756097560976	1.0
4_group1	891706	C	C	1.0	0.0	1.0	1.0	0.323529411765	0.5625
4_group1	891733	G	G	1.0	1.0	1.0	0.558823529412	1.0	1.0
4_group1	891978	G	G	1.0	0.0	1.0	1.0	1.0	1.0
4_group1	892016	T	T	1.0	1.0	1.0	1.0	0.53125	1.0
4_group1	892076	G	G	1.0	1.0	1.0	0.461538461538	1.0	1.0
4_group1	892103	C	C	0.0	1.0	1.0	1.0	1.0	1.0
4_group1	892104	G	G	1.0	1.0	1.0	0.0	1.0	1.0
4_group1	892106	G	G	1.0	1.0	0.0	1.0	1.0	1.0
4_group1	892121	C	C	1.0	0.0	1.0	0.487804878049	1.0	1.0
4_group1	892135	T	C	1.0	1.0	0.333333333333	1.0	1.0	1.0
4_group1	892138	C	C	0.0	1.0	1.0	1.0	1.0	1.0
4_group1	892155	G	G	1.0	1.0	1.0	0.555555555556	1.0	1.0
4_group1	892180	G	G	1.0	1.0	1.0	0.583333333333	1.0	1.0
4_group1	892196	C	C	0.0	1.0	0.413793103448	0.565217391304	0.621621621622	0.526315789474
4_group1	892239	C	C	1.0	1.0	0.513513513514	1.0	0.475	1.0
4_group1	892240	C	C	1.0	1.0	1.0	0.533333333333	1.0	1.0
4_group1	892253	G	G	0.0	1.0	0.5	0.475	0.447368421053	1.0
4_group1	892278	G	G	1.0	1.0	1.0	1.0	0.428571428571	1.0
4_group1	892291	T	T	1.0	0.0	1.0	1.0	1.0	1.0
4_group1	892293	C	C	1.0	1.0	1.0	1.0	1.0	0.46875
4_group1	892298	T	T	1.0	1.0	1.0	1.0	1.0	0.5
4_group1	892302	A	A	1.0	1.0	1.0	1.0	1.0	0.529411764706
4_group1	892325	A	A	1.0	0.0	1.0	1.0	1.0	1.0
4_group1	892343	C	C	1.0	1.0	1.0	1.0	1.0	0.432432432432
4_group1	892403	G	G	1.0	1.0	1.0	0.457142857143	0.78431372549	1.0
4_group1	892428	A	A	1.0	1.0	0.555555555556	0.714285714286	1.0	1.0
4_group1	892432	G	G	0.0	1.0	0.487179487179	1.0	1.0	1.0
4_group1	892433	A	A	1.0	1.0	1.0	1.0	1.0	0.469387755102
4_group1	892435	A	A	1.0	1.0	0.536585365854	0.606060606061	1.0	1.0
4_group1	892450	C	C	1.0	1.0	0.545454545455	0.606060606061	0.816326530612	1.0
4_group1	892467	T	T	1.0	1.0	1.0	1.0	1.0	0.56862745098
4_group1	892480	G	G	1.0	0.0	0.558139534884	0.567567567568	0.688888888889	0.563636363636
4_group1	892485	G	G	1.0	1.0	1.0	1.0	1.0	0.581818181818
4_group1	892531	A	T	0.0	1.0	0.395348837209	1.0	0.30612244898	1.0
4_group1	892555	C	C	1.0	0.0	0.431818181818	0.560975609756	1.0	1.0
4_group1	892557	T	T	1.0	1.0	1.0	1.0	0.833333333333	1.0
4_group1	892559	A	A	1.0	1.0	1.0	0.571428571429	1.0	1.0
4_group1	892567	T	T	1.0	1.0	1.0	1.0	1.0	0.659574468085
4_group1	892572	A	A	1.0	1.0	1.0	1.0	0.529411764706	1.0
4_group1	892608	T	T	1.0	1.0	1.0	0.390243902439	1.0	1.0
4_group1	892609	C	C	1.0	1.0	0.357142857143	1.0	1.0	1.0
4_group1	892639	A	A	1.0	1.0	1.0	0.277777777778	0.425531914894	0.0
4_group1	892648	A	A	1.0	1.0	0.527777777778	0.757575757576	1.0	1.0
4_group1	892652	T	T	1.0	1.0	1.0	1.0	0.533333333333	1.0
4_group1	892657	G	G	1.0	0.976744186047	0.545454545455	0.774193548387	1.0	1.0
4_group1	892699	C	C	0.0	0.0	1.0	1.0	1.0	1.0
4_group1	892724	A	A	1.0	1.0	0.307692307692	1.0	1.0	1.0
4_group1	892730	G	G	1.0	1.0	1.0	1.0	0.878787878788	0.441860465116
4_group1	892737	C	C	1.0	1.0	1.0	1.0	0.69696969697	1.0
4_group1	892748	A	A	1.0	1.0	1.0	1.0	0.733333333333	1.0
4_group1	892793	A	A	1.0	1.0	1.0	0.59375	1.0	1.0
4_group1	892856	T	T	1.0	0.0	1.0	1.0	1.0	1.0
4_group1	892882	A	A	1.0	1.0	1.0	1.0	0.821428571429	0.5
4_group1	892897	C	C	1.0	1.0	1.0	1.0	0.5	1.0
4_group1	892902	T	T	1.0	1.0	1.0	1.0	0.785714285714	0.0
4_group1	892932	C	C	1.0	0.0	1.0	1.0	1.0	1.0
4_group1	893218	T	T	0.966666666667	1.0	1.0	1.0	0.53125	1.0
4_group1	893252	A	A	1.0	0.0	0.434782608696	1.0	1.0	1.0
4_group1	893269	T	A	0.0	1.0	1.0	1.0	0.214285714286	0.0
4_group1	893298	T	T	1.0	1.0	1.0	0.4375	1.0	1.0
4_group1	893329	G	G	1.0	1.0	1.0	1.0	1.0	0.418604651163
4_group1	893333	A	A	1.0	1.0	1.0	0.5	1.0	1.0
4_group1	893394	C	C	0.0	1.0	1.0	1.0	1.0	1.0
4_group1	893399	A	A	1.0	1.0	0.638888888889	0.586206896552	1.0	1.0
4_group1	893479	A	A	1.0	1.0	1.0	1.0	0.478260869565	1.0
4_group1	893488	C	C	1.0	1.0	1.0	1.0	0.575	1.0
4_group1	893498	A	A	0.0	1.0	1.0	1.0	1.0	0.588235294118
4_group1	893534	C	C	0.0	1.0	1.0	1.0	0.56	1.0
4_group1	893585	C	C	1.0	1.0	0.6875	0.5	1.0	0.0
4_group1	893590	G	G	1.0	1.0	0.677419354839	0.5	1.0	1.0
4_group1	893608	A	A	1.0	1.0	1.0	1.0	1.0	0.581395348837
4_group1	893644	T	T	1.0	1.0	1.0	1.0	1.0	0.477272727273
4_group1	893672	G	G	1.0	1.0	1.0	1.0	0.604166666667	1.0
4_group1	893680	A	A	1.0	1.0	1.0	1.0	0.595744680851	1.0
4_group1	893740	C	C	1.0	1.0	0.382352941176	1.0	1.0	1.0
4_group1	893779	C	C	1.0	1.0	1.0	1.0	0.522727272727	1.0
4_group1	893942	G	T	0.025	1.0	1.0	1.0	0.673913043478	0.0
4_group1	893989	A	A	0.03125	1.0	0.611111111111	0.518518518519	1.0	0.352941176471
4_group1	893992	G	G	0.162162162162	1.0	0.708333333333	0.58064516129	1.0	0.421052631579
4_group1	893995	A	A	0.162162162162	1.0	0.740740740741	0.59375	1.0	0.405405405405
4_group1	894080	C	C	1.0	1.0	0.542857142857	0.464285714286	1.0	1.0
4_group1	894113	C	C	1.0	1.0	0.5	0.483870967742	0.848484848485	0.485714285714
4_group1	894131	C	C	0.0	1.0	1.0	1.0	1.0	1.0
4_group1	894135	A	A	0.0	1.0	1.0	1.0	1.0	1.0
4_group1	894141	C	C	1.0	1.0	1.0	1.0	0.424242424242	0.5
4_group1	894144	T	T	1.0	1.0	1.0	1.0	0.424242424242	0.514285714286
4_group1	894255	G	G	0.0	1.0	0.434782608696	1.0	1.0	1.0
4_group1	894262	T	T	1.0	1.0	1.0	1.0	0.51724137931	1.0
4_group1	894274	G	G	1.0	1.0	1.0	1.0	1.0	0.351351351351
4_group1	894503	G	G	1.0	1.0	0.357142857143	1.0	1.0	1.0
4_group1	894590	C	G	1.0	0.0	1.0	0.484848484848	1.0	0.366666666667
4_group1	894604	A	A	1.0	1.0	1.0	1.0	0.428571428571	1.0
4_group1	894647	C	C	1.0	1.0	1.0	1.0	1.0	0.589743589744
4_group1	894650	T	T	1.0	1.0	1.0	1.0	0.625	1.0
4_group1	894792	C	C	1.0	1.0	1.0	1.0	1.0	0.538461538462
4_group1	894946	C	C	0.0	1.0	1.0	1.0	1.0	1.0
4_group1	895053	T	T	1.0	1.0	1.0	1.0	1.0	0.535714285714
4_group1	895070	T	T	1.0	1.0	1.0	0.5	1.0	1.0
4_group1	895379	C	C	1.0	1.0	1.0	1.0	1.0	0.525
4_group1	895412	T	T	1.0	1.0	0.567567567568	0.545454545455	1.0	1.0
4_group1	895421	C	C	1.0	0.0	1.0	1.0	0.612903225806	1.0
4_group1	895448	G	G	0.0	1.0	1.0	0.583333333333	1.0	1.0
4_group1	895505	C	C	1.0	0.0	1.0	1.0	1.0	1.0
4_group1	895580	G	G	1.0	1.0	1.0	1.0	1.0	0.552631578947
4_group1	895627	G	G	0.0	1.0	1.0	1.0	1.0	1.0
4_group1	895631	T	T	1.0	0.0	1.0	0.526315789474	0.722222222222	1.0
4_group1	895670	G	T	0.918918918919	0.0	0.939393939394	0.384615384615	0.739130434783	0.0
4_group1	895694	C	C	1.0	1.0	0.366666666667	0.535714285714	1.0	1.0
4_group1	895695	A	A	1.0	1.0	0.321428571429	0.535714285714	1.0	1.0
4_group1	895702	C	C	1.0	1.0	0.333333333333	0.464285714286	1.0	1.0
4_group1	895739	C	C	1.0	1.0	1.0	1.0	0.446808510638	1.0
4_group1	895755	C	C	1.0	0.0	1.0	1.0	1.0	1.0
4_group1	895759	A	A	1.0	0.03125	1.0	1.0	1.0	1.0
4_group1	895764	C	C	1.0	1.0	1.0	1.0	1.0	0.555555555556
4_group1	895767	T	T	1.0	0.0	1.0	1.0	1.0	1.0
4_group1	895772	G	A	0.0	1.0	0.0	0.4	1.0	1.0
4_group1	895776	A	A	1.0	1.0	1.0	0.609756097561	0.871794871795	0.487179487179
4_group1	895777	T	T	1.0	1.0	1.0	0.609756097561	0.871794871795	0.487179487179
4_group1	895785	T	C	1.0	1.0	0.585365853659	0.435897435897	1.0	1.0
4_group1	895796	G	G	1.0	0.0	1.0	1.0	0.0	0.439024390244
4_group1	895797	A	A	1.0	1.0	1.0	1.0	0.222222222222	1.0
4_group1	895822	A	A	1.0	1.0	1.0	1.0	0.473684210526	1.0
4_group1	895851	T	G	1.0	1.0	1.0	1.0	0.277777777778	1.0
4_group1	895880	T	T	0.0	1.0	0.5	1.0	1.0	1.0
4_group1	895893	T	C	1.0	0.0	0.46875	0.48275862069	1.0	1.0
4_group1	895915	C	C	1.0	1.0	0.459459459459	0.0	0.371428571429	1.0
4_group1	895917	A	A	1.0	1.0	1.0	1.0	1.0	0.741935483871
4_group1	895948	G	C	1.0	1.0	0.416666666667	0.53125	0.641025641026	0.3
4_group1	895960	A	A	1.0	1.0	1.0	1.0	1.0	0.636363636364
4_group1	895968	C	A	0.0	1.0	0.472222222222	0.46875	0.886363636364	1.0
4_group1	895984	A	A	0.0	1.0	1.0	0.607142857143	1.0	1.0
4_group1	896083	A	A	1.0	1.0	0.470588235294	0.481481481481	1.0	1.0
4_group1	896098	G	G	1.0	1.0	0.451612903226	0.590909090909	1.0	1.0
4_group1	896121	C	C	1.0	1.0	1.0	0.551724137931	1.0	1.0
4_group1	896127	T	T	1.0	1.0	1.0	1.0	0.928571428571	0.681818181818
4_group1	896137	A	A	1.0	1.0	1.0	1.0	0.413793103448	1.0
4_group1	896146	G	G	1.0	0.0	1.0	1.0	1.0	1.0
4_group1	896150	A	A	0.0	1.0	0.486486486486	1.0	0.225806451613	0.742857142857
4_group1	896155	T	T	1.0	1.0	0.542857142857	0.441176470588	0.939393939394	0.735294117647
4_group1	896156	C	C	0.0	1.0	1.0	1.0	1.0	1.0
4_group1	896157	C	C	1.0	0.0	0.970588235294	0.558823529412	1.0	1.0
4_group1	896158	C	C	1.0	1.0	0.470588235294	1.0	1.0	1.0
4_group1	896159	C	C	1.0	1.0	0.470588235294	1.0	1.0	1.0
4_group1	896160	A	A	1.0	1.0	1.0	1.0	0.942857142857	0.71875
4_group1	896166	C	C	1.0	1.0	0.459459459459	1.0	1.0	1.0
4_group1	896191	C	C	1.0	0.0	1.0	1.0	1.0	1.0
4_group1	896228	T	T	1.0	1.0	1.0	1.0	0.756097560976	1.0
4_group1	896285	C	C	1.0	1.0	0.59375	0.536585365854	1.0	1.0
4_group1	896297	T	T	1.0	1.0	1.0	1.0	0.886363636364	0.630434782609
4_group1	896298	T	T	1.0	1.0	1.0	1.0	0.318181818182	1.0
4_group1	896328	G	T	0.0	0.0	0.322580645161	1.0	0.777777777778	1.0
4_group1	896329	A	C	0.0	0.0	0.322580645161	1.0	0.777777777778	1.0
4_group1	896490	A	G	0.0	1.0	0.666666666667	0.422222222222	0.447368421053	1.0
4_group1	896492	G	G	1.0	1.0	1.0	1.0	0.763157894737	1.0
4_group1	896528	C	C	1.0	1.0	1.0	1.0	0.764705882353	1.0
4_group1	896529	A	A	1.0	0.0	1.0	1.0	1.0	1.0
4_group1	896567	C	C	1.0	0.0	1.0	1.0	1.0	1.0
4_group1	896597	G	G	1.0	1.0	1.0	1.0	1.0	0.558823529412
4_group1	896647	G	G	1.0	1.0	0.0	0.46875	0.763157894737	1.0
4_group1	896663	A	G	1.0	0.0	0.0	0.444444444444	0.714285714286	1.0
4_group1	896694	C	C	1.0	1.0	0.0	0.551724137931	0.815789473684	1.0
4_group1	896788	T	T	0.0	1.0	0.535714285714	0.487179487179	0.371428571429	0.472222222222
4_group1	896804	A	A	1.0	0.0	1.0	1.0	1.0	1.0
4_group1	896818	T	T	1.0	1.0	1.0	1.0	0.761904761905	1.0
4_group1	896820	T	T	1.0	1.0	1.0	1.0	1.0	0.552631578947
4_group1	896850	A	A	1.0	0.0	1.0	1.0	1.0	1.0
4_group1	896966	T	T	1.0	1.0	1.0	1.0	0.74358974359	1.0
4_group1	896971	A	A	0.0	1.0	1.0	1.0	0.794117647059	1.0
4_group1	896974	G	G	0.0	1.0	1.0	1.0	0.0	0.0
4_group1	896977	A	A	1.0	1.0	0.414634146341	1.0	1.0	1.0
4_group1	896982	A	A	1.0	1.0	1.0	1.0	1.0	0.58064516129
4_group1	897036	T	T	1.0	1.0	1.0	1.0	0.615384615385	1.0
4_group1	897088	A	A	1.0	1.0	1.0	1.0	0.833333333333	1.0
4_group1	897090	A	A	1.0	1.0	1.0	1.0	0.617021276596	1.0
4_group1	897113	A	A	0.0	1.0	1.0	1.0	1.0	0.55
4_group1	897132	C	A	1.0	0.0	0.433333333333	0.333333333333	1.0	0.972972972973
4_group1	897148	T	T	1.0	1.0	1.0	1.0	0.888888888889	0.47619047619
4_group1	897150	A	A	1.0	1.0	1.0	1.0	0.320754716981	1.0
4_group1	897151	A	A	1.0	1.0	0.5625	0.675675675676	1.0	1.0
4_group1	897159	G	G	1.0	1.0	0.588235294118	0.6	1.0	0.8
4_group1	897160	A	A	1.0	1.0	1.0	1.0	1.0	0.208333333333
4_group1	897175	C	A	0.0	1.0	1.0	1.0	1.0	1.0
4_group1	897178	A	A	1.0	1.0	0.518518518519	0.564102564103	1.0	1.0
4_group1	897188	A	A	1.0	1.0	1.0	1.0	0.5	1.0
4_group1	897198	C	C	1.0	1.0	0.4	1.0	1.0	1.0
4_group1	897207	A	A	1.0	1.0	1.0	1.0	1.0	0.388888888889
4_group1	897230	A	A	1.0	1.0	1.0	1.0	1.0	0.428571428571
4_group1	897235	T	G	1.0	1.0	1.0	1.0	0.878787878788	0.428571428571
4_group1	897248	T	T	1.0	1.0	1.0	1.0	1.0	0.0
4_group1	897253	T	T	1.0	0.0	0.333333333333	0.36	1.0	1.0
4_group1	897254	A	A	1.0	1.0	1.0	1.0	1.0	0.51724137931
4_group1	897255	G	G	1.0	1.0	1.0	1.0	0.516129032258	1.0
4_group1	897339	A	A	0.0	1.0	1.0	1.0	1.0	1.0
4_group1	897371	A	A	1.0	1.0	1.0	1.0	1.0	0.529411764706
4_group1	897372	T	C	0.0	1.0	0.583333333333	0.58064516129	0.818181818182	1.0
4_group1	897431	G	G	1.0	0.0	1.0	1.0	1.0	0.981132075472
4_group1	897441	C	C	1.0	1.0	1.0	1.0	0.450980392157	1.0
4_group1	897466	A	A	1.0	0.0	1.0	1.0	1.0	1.0
4_group1	897569	G	G	0.0	1.0	0.459459459459	0.464285714286	0.755102040816	1.0
4_group1	897572	T	T	1.0	0.0	1.0	1.0	1.0	1.0
4_group1	897575	T	T	1.0	1.0	0.5	0.5	0.787234042553	1.0
4_group1	897587	T	T	0.0	1.0	1.0	1.0	1.0	1.0
4_group1	897592	G	G	1.0	1.0	1.0	0.545454545455	0.891891891892	1.0
4_group1	897595	T	T	0.0	1.0	1.0	1.0	1.0	1.0
4_group1	897608	T	T	0.0	1.0	1.0	1.0	1.0	0.563636363636
4_group1	897612	C	T	1.0	1.0	1.0	1.0	0.390243902439	0.428571428571
4_group1	897621	A	A	1.0	1.0	1.0	1.0	0.388888888889	1.0
4_group1	897636	A	A	1.0	1.0	1.0	0.540540540541	1.0	1.0
4_group1	897643	C	C	1.0	1.0	1.0	1.0	1.0	0.480769230769
4_group1	897651	G	G	1.0	1.0	0.538461538462	0.5	0.673913043478	0.551020408163
4_group1	897679	G	G	0.0	1.0	1.0	1.0	1.0	1.0
4_group1	897702	G	G	0.0	0.0	0.717391304348	0.594594594595	1.0	1.0
4_group1	897716	C	C	1.0	0.0	1.0	0.486486486486	0.583333333333	0.0
4_group1	897761	A	A	1.0	1.0	0.341463414634	1.0	1.0	1.0
4_group1	897788	A	T	1.0	0.0	0.0	0.483870967742	1.0	1.0
4_group1	897790	C	T	1.0	0.0	0.0	0.5	1.0	1.0
4_group1	897816	A	A	1.0	1.0	1.0	1.0	0.763157894737	1.0
4_group1	897930	G	G	1.0	1.0	1.0	1.0	0.68	1.0
4_group1	897931	G	G	1.0	1.0	1.0	0.483870967742	1.0	1.0
4_group1	897961	C	C	1.0	1.0	0.594594594595	1.0	1.0	1.0
4_group1	897966	C	C	0.0	1.0	0.0	0.473684210526	0.848484848485	0.645161290323
4_group1	898033	T	C	0.0	0.0	0.292682926829	1.0	1.0	1.0
4_group1	898066	T	T	1.0	1.0	1.0	1.0	1.0	0.325581395349
4_group1	898128	G	G	1.0	1.0	0.5	0.393939393939	0.875	0.526315789474
4_group1	898195	T	T	1.0	0.0	1.0	1.0	0.676470588235	0.677419354839
4_group1	898202	T	T	1.0	1.0	1.0	1.0	0.705882352941	1.0
4_group1	898241	G	G	0.0	1.0	1.0	1.0	1.0	1.0
4_group1	898242	A	G	1.0	1.0	1.0	1.0	1.0	0.357142857143
4_group1	898286	T	T	1.0	1.0	1.0	0.678571428571	1.0	1.0
4_group1	898297	C	C	1.0	1.0	1.0	1.0	1.0	0.289473684211
4_group1	898301	A	A	1.0	1.0	0.395348837209	1.0	1.0	1.0
4_group1	898312	T	T	0.0	1.0	0.625	0.40625	0.342857142857	1.0
4_group1	898394	C	C	0.0	1.0	1.0	1.0	1.0	1.0
4_group1	898404	T	T	1.0	1.0	0.620689655172	0.545454545455	1.0	1.0
4_group1	898406	T	T	1.0	1.0	1.0	1.0	0.692307692308	1.0
4_group1	898432	A	A	1.0	1.0	1.0	1.0	0.41935483871	0.0
4_group1	898445	G	G	1.0	1.0	1.0	1.0	0.777777777778	1.0
4_group1	898792	C	C	1.0	1.0	1.0	1.0	0.423076923077	1.0
4_group1	898795	G	G	1.0	1.0	1.0	1.0	1.0	0.463414634146
4_group1	898806	T	T	1.0	1.0	1.0	1.0	1.0	0.625
4_group1	898807	A	A	1.0	1.0	1.0	1.0	1.0	0.625
4_group1	898814	T	T	1.0	1.0	1.0	1.0	1.0	0.414634146341
4_group1	898830	A	A	1.0	1.0	1.0	1.0	1.0	0.648648648649
4_group1	898863	A	A	1.0	1.0	1.0	1.0	0.571428571429	1.0
4_group1	898878	T	T	1.0	1.0	0.428571428571	1.0	1.0	1.0
4_group1	898883	C	T	1.0	1.0	0.428571428571	1.0	0.787878787879	1.0
4_group1	898890	C	C	1.0	0.0	0.571428571429	0.512195121951	1.0	0.55
4_group1	898896	A	A	1.0	1.0	1.0	1.0	1.0	0.560975609756
4_group1	898898	A	A	0.0	1.0	1.0	1.0	1.0	1.0
4_group1	898909	T	T	1.0	1.0	0.589743589744	0.404255319149	1.0	1.0
4_group1	898952	G	G	1.0	1.0	1.0	1.0	1.0	0.619047619048
4_group1	898957	T	T	0.0	0.0	0.484848484848	1.0	0.85	1.0
4_group1	898961	C	C	0.0	0.0	1.0	1.0	1.0	1.0
4_group1	898973	G	G	1.0	0.0	1.0	1.0	0.837837837838	1.0
4_group1	898978	G	G	0.0	1.0	1.0	1.0	0.888888888889	1.0
4_group1	898981	T	T	1.0	1.0	0.444444444444	1.0	0.8	1.0
4_group1	898989	C	C	1.0	1.0	1.0	1.0	1.0	0.393939393939
4_group1	899012	C	C	1.0	1.0	1.0	0.5	1.0	1.0
4_group1	899016	G	G	1.0	1.0	0.363636363636	1.0	0.394736842105	1.0
4_group1	899021	T	T	1.0	1.0	1.0	1.0	0.763157894737	1.0
4_group1	899023	G	G	1.0	1.0	0.388888888889	1.0	1.0	1.0
4_group1	899027	A	A	1.0	1.0	1.0	1.0	1.0	0.717948717949
4_group1	899028	C	C	1.0	1.0	1.0	0.592592592593	1.0	1.0
4_group1	899034	T	T	1.0	0.0	1.0	1.0	1.0	1.0
4_group1	899036	C	C	1.0	1.0	1.0	1.0	0.4	1.0
4_group1	899041	C	C	1.0	1.0	1.0	0.666666666667	1.0	0.657142857143
4_group1	899042	G	G	1.0	1.0	1.0	1.0	1.0	0.647058823529
4_group1	899052	T	T	1.0	1.0	1.0	1.0	1.0	0.627906976744
4_group1	899077	A	A	1.0	1.0	1.0	1.0	1.0	0.619047619048
4_group1	899079	A	A	1.0	1.0	1.0	0.612903225806	1.0	1.0
4_group1	899083	C	C	0.030303030303	1.0	1.0	1.0	1.0	1.0
4_group1	899101	T	T	0.030303030303	1.0	0.354838709677	1.0	1.0	1.0
4_group1	899195	T	T	0.0	1.0	1.0	1.0	1.0	1.0
4_group1	899215	G	G	1.0	1.0	1.0	1.0	0.564102564103	1.0
4_group1	899327	G	G	1.0	1.0	1.0	1.0	0.72972972973	1.0
4_group1	899367	A	A	0.964285714286	0.0	0.652173913043	0.52380952381	0.914285714286	1.0
4_group1	899380	C	C	1.0	0.0	1.0	1.0	1.0	1.0
4_group1	899534	T	T	1.0	1.0	0.173913043478	1.0	1.0	1.0
4_group1	899545	A	A	1.0	1.0	1.0	1.0	0.558823529412	1.0
4_group1	899553	C	C	1.0	1.0	1.0	1.0	1.0	0.738095238095
4_group1	899560	C	C	1.0	1.0	0.84375	0.5	0.184210526316	1.0
4_group1	899572	A	A	1.0	1.0	1.0	1.0	0.769230769231	1.0
4_group1	899626	A	T	1.0	0.0	1.0	0.514285714286	0.771428571429	1.0
4_group1	899639	C	C	1.0	1.0	1.0	0.6	1.0	0.457142857143
4_group1	899641	C	C	1.0	1.0	0.333333333333	1.0	1.0	1.0
4_group1	899651	G	A	1.0	1.0	1.0	1.0	0.733333333333	1.0
4_group1	899681	G	G	1.0	1.0	1.0	1.0	1.0	0.675
4_group1	899684	A	A	1.0	1.0	1.0	0.689655172414	1.0	1.0
4_group1	899779	A	A	1.0	1.0	0.413793103448	1.0	1.0	1.0
4_group1	899802	T	T	1.0	1.0	1.0	1.0	0.615384615385	1.0
4_group1	899845	T	T	1.0	1.0	1.0	1.0	0.521739130435	1.0
4_group1	899866	A	A	1.0	1.0	0.571428571429	1.0	1.0	1.0
4_group1	899871	G	G	1.0	1.0	1.0	1.0	0.590909090909	1.0
4_group1	899891	G	G	1.0	1.0	1.0	1.0	0.8125	1.0
4_group1	899897	C	C	1.0	1.0	0.529411764706	0.4375	0.814814814815	1.0
4_group1	899898	C	A	0.0	1.0	0.5	0.4375	0.685185185185	1.0
4_group1	899915	T	T	1.0	1.0	1.0	0.555555555556	1.0	0.56
4_group1	899941	G	G	1.0	0.0	1.0	1.0	1.0	1.0
4_group1	899949	A	A	1.0	0.0	0.529411764706	0.423076923077	1.0	1.0
4_group1	899964	T	T	1.0	1.0	1.0	1.0	1.0	0.0
4_group1	899966	G	T	0.0	1.0	0.421052631579	1.0	0.176470588235	1.0
4_group1	899967	G	C	0.0	1.0	0.421052631579	1.0	0.176470588235	1.0
4_group1	899977	A	A	1.0	1.0	1.0	1.0	1.0	0.612244897959
4_group1	899993	T	T	1.0	1.0	0.631578947368	0.333333333333	1.0	1.0
4_group1	900004	A	A	1.0	0.0	1.0	1.0	1.0	1.0
4_group1	900015	T	T	0.0	1.0	1.0	1.0	1.0	1.0
4_group1	900022	A	A	1.0	1.0	0.575757575758	0.4	0.596153846154	1.0
4_group1	900086	T	T	1.0	1.0	1.0	1.0	0.607142857143	1.0
4_group1	900127	A	A	1.0	1.0	1.0	1.0	1.0	0.395348837209
4_group1	900132	C	G	1.0	1.0	1.0	1.0	0.636363636364	0.609756097561
4_group1	900161	G	G	1.0	1.0	1.0	0.742857142857	1.0	1.0
4_group1	900170	G	G	1.0	1.0	1.0	0.742857142857	1.0	1.0
4_group1	900179	C	C	1.0	1.0	1.0	1.0	0.857142857143	0.458333333333
4_group1	900203	C	C	1.0	1.0	1.0	1.0	0.767441860465	1.0
4_group1	900239	A	A	1.0	1.0	1.0	0.481481481481	1.0	1.0
4_group1	900273	T	T	0.0	1.0	1.0	1.0	1.0	1.0
4_group1	900276	A	A	1.0	1.0	1.0	0.457142857143	1.0	0.589743589744
4_group1	900278	T	T	1.0	1.0	1.0	1.0	0.809523809524	1.0
4_group1	900327	A	A	1.0	1.0	0.625	0.459459459459	1.0	1.0
4_group1	900344	C	C	1.0	1.0	0.416666666667	1.0	1.0	0.675
4_group1	900346	G	G	1.0	0.0	0.0	0.4	0.710526315789	0.682926829268
4_group1	900365	T	T	1.0	1.0	1.0	0.72972972973	0.860465116279	1.0
4_group1	900532	G	A	1.0	0.0	1.0	1.0	0.321428571429	1.0
4_group1	900622	C	C	1.0	1.0	0.444444444444	1.0	0.903225806452	0.0
4_group1	900626	G	G	1.0	1.0	0.444444444444	1.0	0.322580645161	0.0
4_group1	900636	C	C	1.0	1.0	1.0	1.0	1.0	0.571428571429
4_group1	900683	T	T	1.0	0.0	1.0	1.0	1.0	1.0
4_group1	900714	A	A	1.0	1.0	1.0	1.0	0.540540540541	1.0
4_group1	900751	T	A	1.0	0.0	0.380952380952	0.304347826087	1.0	1.0
4_group1	900761	T	T	1.0	1.0	0.590909090909	0.636363636364	1.0	1.0
4_group1	900766	C	C	1.0	1.0	1.0	1.0	0.697674418605	1.0
4_group1	900789	A	A	1.0	1.0	1.0	1.0	0.6	1.0
4_group1	900824	T	G	1.0	1.0	0.5	0.0	0.945945945946	0.4
4_group1	900826	A	A	1.0	1.0	1.0	1.0	1.0	0.428571428571
4_group1	900848	A	G	1.0	1.0	0.473684210526	1.0	0.787234042553	1.0
4_group1	900850	G	G	1.0	1.0	0.526315789474	0.372093023256	0.957446808511	1.0
4_group1	900853	C	C	1.0	0.0	1.0	1.0	1.0	1.0
4_group1	900862	A	A	1.0	1.0	1.0	1.0	0.159090909091	1.0
4_group1	900865	T	T	1.0	1.0	1.0	0.586956521739	1.0	0.526315789474
4_group1	900887	A	A	1.0	1.0	0.526315789474	0.473684210526	1.0	1.0
4_group1	900892	G	A	1.0	1.0	1.0	0.525	1.0	0.545454545455
4_group1	900942	G	G	1.0	1.0	1.0	1.0	1.0	0.551724137931
4_group1	900947	A	A	1.0	1.0	1.0	1.0	1.0	0.535714285714
4_group1	900952	G	G	1.0	1.0	1.0	1.0	0.5	0.535714285714
4_group1	900953	A	A	1.0	1.0	1.0	1.0	0.9	0.518518518519
4_group1	900955	T	T	1.0	1.0	1.0	1.0	1.0	0.518518518519
4_group1	900969	C	C	1.0	1.0	0.486486486486	1.0	0.861111111111	1.0
4_group1	901020	G	G	1.0	1.0	0.40625	1.0	1.0	1.0
4_group1	901065	C	C	1.0	1.0	0.36	1.0	1.0	1.0
4_group1	901066	C	C	1.0	1.0	0.36	1.0	1.0	1.0
4_group1	901129	C	C	1.0	1.0	0.5	1.0	1.0	1.0
4_group1	901139	G	G	1.0	1.0	0.625	1.0	1.0	1.0
4_group1	901141	G	G	1.0	1.0	0.608695652174	1.0	1.0	1.0
4_group1	901186	T	T	1.0	1.0	1.0	1.0	1.0	0.594594594595
4_group1	901218	C	T	0.0	1.0	1.0	1.0	1.0	1.0
4_group1	901290	T	T	0.0	0.0	1.0	1.0	1.0	1.0
4_group1	901293	G	G	1.0	1.0	0.4	0.515151515152	0.205128205128	0.436363636364
4_group1	901330	A	A	1.0	1.0	1.0	1.0	0.214285714286	0.565217391304
4_group1	901338	G	G	0.0	1.0	1.0	1.0	1.0	1.0
4_group1	901630	C	C	1.0	1.0	0.53125	0.615384615385	0.516129032258	0.5
4_group1	901635	A	G	1.0	1.0	0.5	0.551724137931	0.241379310345	1.0
4_group1	901641	G	G	1.0	1.0	0.512820512821	0.53125	1.0	1.0
4_group1	901762	C	C	1.0	1.0	1.0	0.6	1.0	1.0
4_group1	901784	A	G	1.0	1.0	1.0	0.581395348837	1.0	1.0
4_group1	901795	C	C	1.0	1.0	0.369565217391	1.0	1.0	1.0
4_group1	901808	G	G	1.0	1.0	1.0	1.0	0.46875	1.0
4_group1	901809	C	C	1.0	1.0	1.0	1.0	0.46875	1.0
4_group1	901860	C	T	1.0	1.0	0.323529411765	1.0	0.444444444444	0.527777777778
4_group1	901889	G	G	1.0	1.0	1.0	0.6	1.0	1.0
4_group1	901902	T	T	0.0	1.0	1.0	1.0	1.0	1.0
4_group1	901941	T	T	1.0	1.0	1.0	1.0	1.0	0.365853658537
4_group1	901957	A	A	1.0	0.0	0.638888888889	0.448275862069	1.0	1.0
4_group1	901961	T	T	1.0	1.0	1.0	1.0	1.0	0.51724137931
4_group1	901965	G	T	1.0	1.0	1.0	1.0	0.390243902439	0.5
4_group1	901986	A	A	0.0	1.0	1.0	1.0	1.0	1.0
4_group1	902008	A	A	0.0	0.0	1.0	1.0	1.0	1.0
4_group1	902015	A	A	1.0	1.0	0.56	0.48	0.865384615385	1.0
4_group1	902019	G	G	1.0	1.0	1.0	1.0	1.0	0.428571428571
4_group1	902020	G	G	1.0	1.0	1.0	1.0	0.716981132075	1.0
4_group1	902025	G	G	1.0	1.0	1.0	1.0	0.450980392157	1.0
4_group1	902027	T	T	1.0	0.0	1.0	1.0	1.0	1.0
4_group1	902029	G	G	1.0	1.0	1.0	1.0	0.471698113208	1.0
4_group1	902032	A	A	1.0	1.0	1.0	1.0	0.830188679245	1.0
4_group1	902036	G	G	1.0	0.0	1.0	1.0	1.0	1.0
4_group1	902075	G	G	0.0	0.0	1.0	1.0	0.619047619048	0.413793103448
4_group1	902077	A	A	1.0	1.0	0.647058823529	1.0	1.0	1.0
4_group1	902081	T	T	1.0	1.0	1.0	0.52380952381	0.875	1.0
4_group1	902083	T	C	1.0	1.0	1.0	0.511627906977	0.852941176471	1.0
4_group1	902085	A	A	1.0	1.0	1.0	1.0	1.0	0.68
4_group1	902087	C	C	1.0	1.0	1.0	1.0	0.558823529412	1.0
4_group1	902100	C	C	1.0	1.0	1.0	1.0	1.0	0.642857142857
4_group1	902138	T	T	1.0	1.0	1.0	1.0	0.578947368421	0.666666666667
4_group1	902176	C	G	1.0	1.0	0.36	0.394736842105	0.785714285714	1.0
4_group1	902201	C	T	1.0	1.0	0.394736842105	0.434782608696	0.5	1.0
4_group1	902276	T	T	1.0	1.0	1.0	0.588235294118	1.0	1.0
4_group1	902303	T	T	1.0	1.0	1.0	1.0	1.0	0.644444444444
4_group1	902351	G	G	1.0	0.0	1.0	1.0	0.878787878788	1.0
4_group1	902377	A	A	1.0	1.0	1.0	1.0	1.0	0.454545454545
4_group1	902392	C	C	0.0	1.0	0.444444444444	1.0	0.394736842105	1.0
4_group1	902411	G	G	0.0	1.0	0.5	1.0	1.0	1.0
4_group1	902454	T	T	1.0	1.0	0.485714285714	1.0	1.0	1.0
4_group1	902475	A	A	1.0	1.0	0.466666666667	0.405405405405	1.0	1.0
4_group1	902587	C	C	1.0	1.0	1.0	1.0	0.0769230769231	0.0
4_group1	902590	T	T	1.0	1.0	1.0	1.0	0.307692307692	0.0344827586207
4_group1	902591	C	C	1.0	1.0	1.0	1.0	0.0769230769231	0.0
4_group1	902592	T	T	1.0	1.0	1.0	1.0	0.0769230769231	0.0
4_group1	902603	T	T	1.0	1.0	1.0	1.0	0.354838709677	1.0
4_group1	902604	G	G	1.0	1.0	1.0	1.0	0.354838709677	1.0
4_group1	902657	T	C	0.0	1.0	0.558139534884	0.416666666667	0.785714285714	1.0
4_group1	902669	G	G	0.0	1.0	1.0	1.0	1.0	1.0
4_group1	902670	T	T	1.0	0.975	1.0	1.0	1.0	0.5
4_group1	902749	G	G	1.0	1.0	0.473684210526	1.0	1.0	1.0
4_group1	902752	G	G	1.0	1.0	1.0	1.0	1.0	0.761904761905
4_group1	902770	C	C	1.0	1.0	1.0	1.0	1.0	0.717948717949
4_group1	902773	T	T	0.037037037037	1.0	0.636363636364	0.423076923077	0.47619047619	1.0
4_group1	902795	C	C	1.0	1.0	1.0	1.0	0.787234042553	1.0
4_group1	902824	T	T	1.0	1.0	1.0	1.0	0.913043478261	0.742857142857
4_group1	902982	A	A	0.0	1.0	1.0	1.0	1.0	1.0
4_group1	902998	G	G	1.0	0.0	0.636363636364	0.586206896552	1.0	1.0
4_group1	903051	C	C	1.0	1.0	1.0	0.653846153846	1.0	1.0
4_group1	903064	T	C	0.0	1.0	1.0	1.0	0.166666666667	0.487179487179
4_group1	903077	T	T	1.0	1.0	1.0	0.565217391304	1.0	1.0
4_group1	903103	G	A	1.0	1.0	0.470588235294	0.44	1.0	1.0
4_group1	903164	A	A	1.0	1.0	1.0	1.0	1.0	0.558139534884
4_group1	903192	C	C	1.0	1.0	1.0	0.612903225806	1.0	1.0
4_group1	903206	C	T	1.0	0.0	0.0	0.461538461538	1.0	1.0
4_group1	903252	G	C	1.0	0.0	1.0	1.0	0.965517241379	1.0
4_group1	903261	G	G	1.0	1.0	1.0	1.0	0.5	1.0
4_group1	903304	T	T	1.0	1.0	0.275862068966	1.0	1.0	1.0
4_group1	903305	G	G	0.0	1.0	1.0	1.0	1.0	1.0
4_group1	903384	A	A	1.0	0.0	1.0	1.0	1.0	1.0
4_group1	903385	T	A	0.0	0.0	1.0	1.0	0.166666666667	1.0
4_group1	903390	G	G	1.0	1.0	0.346153846154	1.0	1.0	1.0
4_group1	903392	G	G	0.0	1.0	1.0	1.0	1.0	1.0
4_group1	903397	A	A	1.0	1.0	0.653846153846	0.47619047619	1.0	1.0
4_group1	903402	G	G	1.0	1.0	1.0	1.0	0.0	0.584905660377
4_group1	903406	C	C	1.0	1.0	1.0	1.0	0.222222222222	0.576923076923
4_group1	903408	G	G	1.0	0.0	1.0	1.0	0.789473684211	1.0
4_group1	903416	A	A	1.0	1.0	1.0	1.0	0.880952380952	0.583333333333
4_group1	903424	G	G	1.0	1.0	1.0	0.620689655172	1.0	1.0
4_group1	903425	T	T	0.0	1.0	1.0	0.620689655172	0.642857142857	0.425531914894
4_group1	903444	A	A	1.0	0.0	0.3125	0.625	1.0	1.0
4_group1	903483	C	C	1.0	1.0	1.0	1.0	1.0	0.514285714286
4_group1	903489	T	T	1.0	1.0	0.166666666667	1.0	1.0	1.0
4_group1	903513	C	C	1.0	1.0	1.0	1.0	0.533333333333	1.0
4_group1	903555	C	T	1.0	0.0	1.0	1.0	1.0	1.0
4_group1	903609	T	T	1.0	1.0	1.0	1.0	0.815789473684	0.0
4_group1	903612	A	A	0.0	1.0	1.0	1.0	1.0	1.0
4_group1	903620	G	G	1.0	1.0	1.0	1.0	1.0	0.484848484848
4_group1	903624	T	T	1.0	1.0	1.0	1.0	1.0	0.424242424242
4_group1	903663	C	C	0.0	1.0	1.0	1.0	0.837837837838	1.0
4_group1	903721	T	T	1.0	1.0	1.0	1.0	0.540540540541	1.0
4_group1	903740	C	C	1.0	0.0	1.0	1.0	1.0	1.0
4_group1	903756	G	G	1.0	1.0	1.0	1.0	1.0	0.444444444444
4_group1	903794	T	T	1.0	1.0	1.0	1.0	0.586206896552	1.0
4_group1	903985	A	A	0.0	1.0	1.0	1.0	1.0	1.0
4_group1	904037	C	C	1.0	1.0	1.0	1.0	1.0	0.44
4_group1	904128	A	A	1.0	1.0	1.0	1.0	1.0	0.464285714286
4_group1	904209	A	A	1.0	1.0	1.0	1.0	1.0	0.333333333333
4_group1	904233	C	C	1.0	1.0	0.352941176471	0.481481481481	0.4375	1.0
4_group1	904319	T	T	1.0	1.0	1.0	1.0	1.0	0.433333333333
4_group1	904479	T	T	1.0	1.0	1.0	1.0	0.6	1.0
4_group1	904497	T	T	1.0	1.0	0.52380952381	1.0	1.0	1.0
4_group1	904509	A	A	1.0	0.0	1.0	1.0	1.0	1.0
4_group1	904653	A	A	1.0	1.0	0.441176470588	1.0	1.0	1.0
4_group1	904657	G	G	1.0	0.0	1.0	1.0	1.0	1.0
4_group1	904686	C	C	1.0	1.0	1.0	0.558823529412	1.0	1.0
4_group1	904687	G	G	1.0	1.0	1.0	1.0	0.783783783784	1.0
4_group1	904688	C	C	1.0	1.0	1.0	0.558823529412	0.657894736842	0.0
4_group1	904695	A	A	1.0	1.0	1.0	0.540540540541	1.0	1.0
4_group1	904697	T	G	1.0	0.0	1.0	0.5	0.390243902439	0.540540540541
4_group1	904719	T	T	1.0	0.0	1.0	1.0	1.0	1.0
4_group1	904724	C	C	0.0	1.0	1.0	1.0	0.595238095238	1.0
4_group1	904736	A	T	0.0	1.0	0.0	0.642857142857	0.53488372093	1.0
4_group1	904740	G	G	0.0	1.0	0.0	0.692307692308	0.571428571429	1.0
4_group1	904742	A	A	0.0	1.0	1.0	1.0	0.55	1.0
4_group1	904758	A	A	1.0	1.0	1.0	1.0	0.818181818182	1.0
4_group1	904764	G	G	0.0	1.0	1.0	1.0	1.0	1.0
4_group1	904779	C	C	1.0	1.0	0.0	0.6	1.0	1.0
4_group1	904785	C	T	1.0	0.0	1.0	0.444444444444	0.25641025641	0.486486486486
4_group1	904804	T	T	0.0	1.0	1.0	1.0	1.0	1.0
4_group1	904806	T	T	1.0	1.0	1.0	1.0	1.0	0.581395348837
4_group1	904810	T	T	1.0	1.0	1.0	1.0	0.666666666667	1.0
4_group1	904823	T	G	0.0	1.0	1.0	0.486486486486	0.263157894737	0.480769230769
4_group1	904835	A	G	1.0	1.0	1.0	1.0	0.722222222222	1.0
4_group1	904847	T	T	1.0	1.0	0.431818181818	1.0	1.0	1.0
4_group1	904866	G	G	1.0	0.0	0.0	0.485714285714	1.0	1.0
4_group1	904876	C	C	1.0	1.0	0.621621621622	0.486486486486	1.0	1.0
4_group1	904986	A	A	0.0	1.0	1.0	1.0	1.0	1.0
4_group1	905001	G	G	1.0	0.0	1.0	1.0	1.0	1.0
4_group1	905012	A	G	0.0	1.0	1.0	0.6	0.552631578947	0.351851851852
4_group1	905013	G	G	0.0	1.0	1.0	0.6	0.815789473684	1.0
4_group1	905019	G	A	1.0	1.0	1.0	1.0	0.763157894737	0.541666666667
4_group1	905035	G	G	1.0	1.0	1.0	1.0	0.777777777778	1.0
4_group1	905049	C	C	0.0	1.0	1.0	1.0	1.0	1.0
4_group1	905050	G	G	1.0	0.0	1.0	1.0	1.0	1.0
4_group1	905074	C	C	0.0	1.0	1.0	1.0	1.0	1.0
4_group1	905107	C	C	1.0	0.0	1.0	1.0	1.0	1.0
4_group1	905108	A	A	0.0	0.0	0.648648648649	0.0	1.0	1.0
4_group1	905109	G	G	0.0	0.0	0.638888888889	0.0	1.0	1.0
4_group1	905204	T	T	1.0	1.0	1.0	1.0	0.409090909091	0.5
4_group1	905206	A	A	0.0	1.0	0.6	0.477272727273	1.0	1.0
4_group1	905214	T	T	0.0	1.0	0.545454545455	0.439024390244	1.0	1.0
4_group1	905240	G	G	1.0	1.0	1.0	0.53488372093	1.0	1.0
4_group1	905244	A	A	1.0	1.0	1.0	0.52380952381	0.853658536585	1.0
4_group1	905248	G	G	1.0	1.0	0.53125	1.0	0.2	1.0
4_group1	905254	T	T	1.0	1.0	1.0	1.0	0.513513513514	1.0
4_group1	905290	G	G	1.0	1.0	1.0	1.0	1.0	0.677419354839
4_group1	905291	T	T	1.0	1.0	1.0	1.0	1.0	0.677419354839
4_group1	905323	G	G	1.0	1.0	1.0	1.0	0.777777777778	1.0
4_group1	905374	G	G	1.0	1.0	1.0	1.0	0.769230769231	1.0
4_group1	905410	T	T	1.0	1.0	0.4	1.0	1.0	1.0
4_group1	905418	T	T	1.0	1.0	1.0	1.0	0.583333333333	0.583333333333
4_group1	905450	T	T	0.0	1.0	1.0	1.0	1.0	1.0
4_group1	905466	T	T	0.0	1.0	1.0	1.0	1.0	1.0
4_group1	905533	C	C	1.0	0.0	1.0	1.0	1.0	1.0
4_group1	905556	T	T	1.0	1.0	0.470588235294	1.0	1.0	1.0
4_group1	905557	T	T	1.0	1.0	0.4375	1.0	1.0	1.0
4_group1	905559	T	T	1.0	1.0	1.0	1.0	0.516129032258	1.0
4_group1	905560	C	C	1.0	1.0	0.4	1.0	1.0	1.0
4_group1	905561	T	T	1.0	1.0	1.0	1.0	0.833333333333	0.0
4_group1	905565	G	G	0.0	1.0	1.0	0.48	1.0	1.0
4_group1	905567	C	C	0.0	1.0	1.0	0.48	1.0	1.0
4_group1	905659	G	G	1.0	1.0	1.0	1.0	1.0	0.71875
4_group1	905684	C	C	1.0	1.0	0.294117647059	1.0	1.0	1.0
4_group1	905686	C	C	1.0	0.0	1.0	1.0	1.0	1.0
4_group1	905712	A	A	1.0	0.0	1.0	1.0	1.0	1.0
4_group1	905752	T	T	1.0	1.0	1.0	1.0	1.0	0.382352941176
4_group1	905827	C	C	1.0	1.0	1.0	1.0	0.772727272727	1.0
4_group1	905833	G	G	1.0	0.0	1.0	1.0	1.0	1.0
4_group1	905848	T	T	1.0	1.0	0.806451612903	0.428571428571	1.0	1.0
4_group1	905874	T	T	1.0	1.0	0.727272727273	0.454545454545	1.0	1.0
4_group1	905875	G	G	1.0	1.0	1.0	1.0	1.0	0.605263157895
4_group1	905883	T	T	1.0	1.0	0.72	0.541666666667	1.0	1.0
4_group1	905923	G	G	1.0	1.0	1.0	0.571428571429	1.0	1.0
4_group1	906005	A	A	1.0	1.0	1.0	1.0	0.627450980392	1.0
4_group1	906006	T	T	1.0	1.0	1.0	1.0	0.803921568627	1.0
4_group1	906011	G	G	1.0	1.0	1.0	1.0	1.0	0.5625
4_group1	906409	T	T	0.0	1.0	1.0	0.6	1.0	1.0
4_group1	906513	A	A	1.0	1.0	1.0	1.0	1.0	0.354838709677
4_group1	906533	G	G	1.0	1.0	1.0	1.0	0.651162790698	1.0
4_group1	906566	T	G	1.0	1.0	0.0	0.487804878049	0.771428571429	0.459459459459
4_group1	906568	G	G	0.0	1.0	1.0	1.0	1.0	1.0
4_group1	906659	T	T	1.0	0.0	1.0	0.446808510638	1.0	1.0
4_group1	906743	A	A	1.0	1.0	1.0	1.0	0.521739130435	1.0
4_group1	906758	T	T	1.0	1.0	0.428571428571	1.0	1.0	1.0
4_group1	906759	C	T	0.0	1.0	0.571428571429	0.619047619048	0.928571428571	0.486486486486
4_group1	906888	T	T	1.0	0.0	1.0	1.0	0.918918918919	1.0
4_group1	906962	A	A	1.0	1.0	1.0	1.0	0.666666666667	1.0
4_group1	907175	G	G	1.0	1.0	0.41935483871	1.0	1.0	1.0
4_group1	907204	C	C	1.0	1.0	0.425	1.0	1.0	1.0
4_group1	907225	C	C	1.0	1.0	1.0	1.0	1.0	0.716981132075
4_group1	907516	T	T	0.0	1.0	1.0	1.0	1.0	1.0
4_group1	907541	C	C	1.0	1.0	1.0	1.0	1.0	0.487804878049
4_group1	907542	C	C	1.0	1.0	0.470588235294	1.0	1.0	1.0
4_group1	907543	C	C	1.0	1.0	0.441176470588	1.0	1.0	1.0
4_group1	907609	A	A	1.0	1.0	1.0	1.0	1.0	0.414634146341
4_group1	907643	A	A	1.0	0.0	0.634146341463	0.0	0.595744680851	1.0
4_group1	907644	C	C	1.0	0.0	0.634146341463	0.0	0.595744680851	1.0
4_group1	907650	G	G	1.0	0.0	0.65	0.0	0.588235294118	1.0
4_group1	907656	G	G	1.0	1.0	1.0	1.0	1.0	0.477272727273
4_group1	907814	C	C	1.0	0.0	0.625	0.694444444444	0.0	0.675675675676
4_group1	907951	G	G	1.0	1.0	1.0	1.0	0.613636363636	1.0
4_group1	908002	G	G	1.0	1.0	0.583333333333	0.666666666667	0.795454545455	1.0
4_group1	908011	A	A	1.0	1.0	1.0	0.387096774194	1.0	1.0
4_group1	908065	A	A	1.0	0.0	1.0	1.0	1.0	1.0
4_group1	908131	G	G	0.0	0.0	1.0	1.0	1.0	1.0
4_group1	908296	G	G	1.0	1.0	1.0	0.407407407407	1.0	1.0
4_group1	908314	C	C	1.0	1.0	1.0	0.535714285714	1.0	1.0
4_group1	908326	G	G	0.0	1.0	1.0	1.0	1.0	1.0
4_group1	908383	G	G	1.0	1.0	0.307692307692	1.0	0.758620689655	1.0
4_group1	908440	G	G	1.0	1.0	0.333333333333	1.0	1.0	1.0
4_group1	908443	G	G	1.0	1.0	1.0	1.0	1.0	0.5
4_group1	908464	G	G	1.0	1.0	1.0	1.0	1.0	0.55
4_group1	908480	T	T	1.0	1.0	1.0	1.0	0.7	1.0
4_group1	908481	T	T	1.0	1.0	1.0	1.0	0.709677419355	1.0
4_group1	908494	G	G	1.0	1.0	0.96875	0.434782608696	1.0	1.0
4_group1	908500	A	A	1.0	1.0	0.733333333333	0.6	1.0	1.0
4_group1	908506	G	G	1.0	1.0	1.0	0.4	1.0	1.0
4_group1	908521	A	A	1.0	1.0	0.733333333333	0.666666666667	0.8	1.0
4_group1	908530	G	G	1.0	1.0	1.0	1.0	1.0	0.545454545455
4_group1	908551	C	T	0.0	1.0	0.185185185185	1.0	0.588235294118	0.461538461538
4_group1	908569	C	C	1.0	0.0	1.0	1.0	1.0	1.0
4_group1	908581	A	A	1.0	0.0	1.0	1.0	1.0	1.0
4_group1	908587	A	G	1.0	1.0	1.0	1.0	0.771428571429	1.0
4_group1	908596	C	G	1.0	0.0	1.0	1.0	1.0	1.0
4_group1	908599	G	G	1.0	1.0	0.35	1.0	1.0	0.648648648649
4_group1	908608	G	G	1.0	0.0	1.0	1.0	1.0	1.0
4_group1	908614	C	C	1.0	1.0	1.0	1.0	0.8	0.707317073171
4_group1	908617	C	C	1.0	1.0	0.95652173913	0.59375	1.0	1.0
4_group1	908632	A	A	1.0	0.0	0.333333333333	0.59375	1.0	1.0
4_group1	908635	G	G	1.0	0.0	1.0	1.0	1.0	0.25641025641
4_group1	908644	A	G	1.0	1.0	0.592592592593	0.470588235294	0.379310344828	0.25
4_group1	908686	G	G	1.0	1.0	0.575757575758	0.515151515152	1.0	1.0
4_group1	908710	T	T	1.0	1.0	1.0	1.0	0.294117647059	0.0
4_group1	908711	G	G	1.0	1.0	1.0	1.0	0.294117647059	0.0
4_group1	908712	C	C	1.0	1.0	1.0	1.0	0.294117647059	0.0
4_group1	908755	C	C	1.0	1.0	0.441176470588	1.0	0.52380952381	0.428571428571
4_group1	908767	T	A	0.0	1.0	1.0	1.0	0.974358974359	1.0
4_group1	908791	C	C	1.0	0.0	1.0	1.0	1.0	1.0
4_group1	908796	G	G	1.0	1.0	1.0	1.0	1.0	0.448275862069
4_group1	908800	G	G	0.0	1.0	0.45	0.535714285714	1.0	1.0
4_group1	908836	C	C	1.0	1.0	0.51724137931	1.0	1.0	1.0
4_group1	908845	G	G	1.0	0.0	1.0	1.0	1.0	1.0
4_group1	908863	A	A	1.0	1.0	0.576923076923	1.0	1.0	1.0
4_group1	908866	C	C	1.0	1.0	0.423076923077	0.466666666667	1.0	1.0
4_group1	908944	T	T	1.0	1.0	0.58064516129	0.590909090909	0.428571428571	0.5
4_group1	908953	G	G	0.0	1.0	1.0	1.0	1.0	1.0
4_group1	909110	C	C	1.0	1.0	1.0	1.0	0.588235294118	1.0
4_group1	909120	G	G	0.0	1.0	1.0	1.0	1.0	1.0
4_group1	909126	A	A	1.0	1.0	1.0	1.0	0.756756756757	0.509090909091
4_group1	909130	C	C	1.0	1.0	1.0	1.0	1.0	0.535714285714
4_group1	909154	A	A	1.0	1.0	1.0	1.0	0.769230769231	1.0
4_group1	909158	T	T	1.0	1.0	1.0	1.0	0.868421052632	0.543859649123
4_group1	909160	A	A	1.0	1.0	1.0	1.0	1.0	0.472727272727
4_group1	909256	T	T	1.0	0.0	1.0	1.0	0.882352941176	1.0
4_group1	909274	C	C	1.0	1.0	1.0	0.481481481481	1.0	1.0
4_group1	909276	T	C	0.0	1.0	0.40625	1.0	0.862068965517	1.0
4_group1	909279	G	G	1.0	1.0	0.59375	0.538461538462	0.838709677419	1.0
4_group1	909285	T	T	1.0	1.0	1.0	1.0	1.0	0.0
4_group1	909287	C	C	1.0	1.0	1.0	1.0	0.41935483871	1.0
4_group1	909294	A	T	1.0	1.0	1.0	1.0	1.0	0.0
4_group1	909296	C	C	1.0	1.0	1.0	0.541666666667	1.0	1.0
4_group1	909299	A	A	1.0	1.0	1.0	1.0	0.166666666667	1.0
4_group1	909300	C	C	1.0	1.0	0.483870967742	1.0	0.833333333333	1.0
4_group1	909304	C	C	0.0	1.0	0.466666666667	1.0	0.115384615385	0.6875
4_group1	909305	C	C	1.0	1.0	0.533333333333	0.444444444444	1.0	1.0
4_group1	909322	A	C	1.0	1.0	1.0	1.0	0.25	1.0
4_group1	909326	A	A	1.0	1.0	1.0	1.0	0.791666666667	0.4
4_group1	909332	C	C	1.0	1.0	1.0	0.45	1.0	0.658536585366
4_group1	909343	C	C	1.0	0.0	1.0	1.0	1.0	1.0
4_group1	909376	C	C	1.0	1.0	1.0	1.0	0.592592592593	1.0
4_group1	909412	C	C	1.0	1.0	0.538461538462	0.52	1.0	1.0
4_group1	909427	A	A	1.0	1.0	0.0	0.48	0.4	1.0
4_group1	909433	T	C	1.0	1.0	1.0	1.0	1.0	0.0
4_group1	909445	G	G	1.0	1.0	0.571428571429	1.0	0.805555555556	1.0
4_group1	909487	C	C	1.0	1.0	0.62	0.0	1.0	1.0
4_group1	909490	A	A	1.0	1.0	1.0	1.0	0.604651162791	0.425
4_group1	909491	G	G	0.0	1.0	1.0	1.0	0.790697674419	1.0
4_group1	909492	G	G	0.0	1.0	1.0	1.0	0.790697674419	1.0
4_group1	909514	G	A	1.0	1.0	1.0	0.46875	1.0	1.0
4_group1	909537	T	C	1.0	1.0	1.0	1.0	1.0	0.604166666667
4_group1	909611	C	C	1.0	1.0	0.448275862069	1.0	1.0	1.0
4_group1	909626	C	C	1.0	1.0	1.0	1.0	1.0	0.410256410256
4_group1	909644	G	G	1.0	0.0	1.0	0.461538461538	0.911111111111	1.0
4_group1	909700	G	G	1.0	1.0	1.0	1.0	1.0	0.46511627907
4_group1	909782	C	C	0.0	1.0	1.0	1.0	1.0	1.0
4_group1	909831	G	G	0.0	1.0	1.0	1.0	1.0	1.0
4_group1	909842	T	T	1.0	1.0	0.631578947368	0.526315789474	0.833333333333	1.0
4_group1	909886	A	A	1.0	1.0	1.0	1.0	0.394736842105	1.0
4_group1	909953	A	A	1.0	0.0	0.0	0.0	0.785714285714	1.0
4_group1	910000	A	A	1.0	0.0	0.527777777778	0.522727272727	1.0	1.0
4_group1	910002	A	A	1.0	1.0	1.0	1.0	0.290322580645	0.5
4_group1	910003	A	A	1.0	1.0	1.0	1.0	0.290322580645	0.5
4_group1	910014	A	A	1.0	1.0	0.388888888889	0.457142857143	0.864864864865	1.0
4_group1	910051	C	A	1.0	1.0	0.410256410256	0.4	1.0	1.0
4_group1	910100	C	C	1.0	1.0	1.0	0.392857142857	1.0	1.0
4_group1	910126	G	G	1.0	1.0	1.0	1.0	1.0	0.658536585366
4_group1	910149	C	G	0.0	1.0	1.0	1.0	0.583333333333	0.0
4_group1	910150	G	G	1.0	1.0	1.0	1.0	0.777777777778	1.0
4_group1	910186	G	G	1.0	1.0	1.0	0.487804878049	1.0	1.0
4_group1	910188	T	T	1.0	1.0	1.0	1.0	1.0	0.527777777778
4_group1	910210	G	G	1.0	0.0	0.653846153846	0.606060606061	0.805555555556	1.0
4_group1	910227	C	C	1.0	1.0	1.0	1.0	0.657142857143	1.0
4_group1	910242	C	C	1.0	0.0	0.586206896552	0.558823529412	0.575757575758	1.0
4_group1	910258	C	C	1.0	1.0	0.5	1.0	1.0	1.0
4_group1	910270	A	A	1.0	1.0	0.545454545455	0.566666666667	0.2	0.0
4_group1	910285	T	G	0.0	1.0	1.0	1.0	1.0	1.0
4_group1	910288	G	G	1.0	1.0	1.0	1.0	0.166666666667	0.805555555556
4_group1	910329	T	T	1.0	1.0	1.0	0.612903225806	0.477272727273	0.234042553191
4_group1	910330	C	C	1.0	1.0	1.0	1.0	1.0	0.770833333333
4_group1	910344	A	A	1.0	1.0	1.0	0.621621621622	1.0	1.0
4_group1	910345	A	A	1.0	1.0	1.0	1.0	0.607843137255	0.315789473684
4_group1	910358	A	A	1.0	1.0	1.0	1.0	0.612244897959	0.363636363636
4_group1	910359	C	C	1.0	1.0	1.0	1.0	1.0	0.363636363636
4_group1	910366	A	C	0.0	1.0	1.0	0.526315789474	0.818181818182	0.0
4_group1	910376	G	A	0.0	1.0	1.0	0.516129032258	0.790697674419	0.315789473684
4_group1	910377	T	A	0.0	1.0	1.0	0.516129032258	0.809523809524	0.315789473684
4_group1	910379	T	T	1.0	1.0	1.0	0.58064516129	1.0	1.0
4_group1	910394	A	A	1.0	1.0	1.0	1.0	0.8	1.0
4_group1	910429	A	A	1.0	1.0	1.0	1.0	0.795918367347	1.0
4_group1	910430	T	G	0.0	1.0	1.0	1.0	1.0	1.0
4_group1	910431	A	A	1.0	1.0	1.0	1.0	0.8	1.0
4_group1	910435	A	A	1.0	1.0	1.0	1.0	1.0	0.416666666667
4_group1	910439	T	T	1.0	1.0	1.0	1.0	1.0	0.612244897959
4_group1	910451	T	T	1.0	1.0	0.641025641026	0.56	1.0	1.0
4_group1	910455	T	T	1.0	1.0	1.0	0.5	0.911111111111	1.0
4_group1	910462	C	C	1.0	1.0	0.675	0.458333333333	1.0	1.0
4_group1	910465	G	G	1.0	1.0	0.682926829268	0.458333333333	1.0	1.0
4_group1	910470	G	G	1.0	1.0	1.0	0.518518518519	1.0	1.0
4_group1	910482	C	C	1.0	1.0	0.657894736842	0.538461538462	1.0	1.0
4_group1	910493	A	A	1.0	1.0	1.0	0.541666666667	1.0	1.0
4_group1	910504	T	T	1.0	1.0	0.375	1.0	1.0	1.0
4_group1	910505	G	G	1.0	1.0	1.0	0.555555555556	1.0	1.0
4_group1	910506	T	T	1.0	1.0	1.0	1.0	1.0	0.439024390244
4_group1	910512	T	T	1.0	1.0	0.703703703704	0.448275862069	0.923076923077	0.45
4_group1	910519	A	A	1.0	1.0	1.0	1.0	0.813953488372	1.0
4_group1	910539	A	A	1.0	0.0	1.0	1.0	1.0	1.0
4_group1	910607	T	T	1.0	1.0	1.0	1.0	1.0	0.604651162791
4_group1	910618	C	C	1.0	1.0	0.483870967742	0.363636363636	1.0	1.0
4_group1	910682	G	T	1.0	1.0	0.703703703704	0.318181818182	1.0	1.0
4_group1	910686	A	G	1.0	1.0	0.703703703704	0.291666666667	0.847826086957	1.0
4_group1	910700	T	T	1.0	0.0	1.0	1.0	1.0	1.0
4_group1	910724	C	C	1.0	1.0	1.0	1.0	1.0	0.4375
4_group1	910737	C	T	1.0	1.0	0.589743589744	0.285714285714	1.0	1.0
4_group1	910745	A	A	1.0	1.0	1.0	1.0	0.837837837838	0.393939393939
4_group1	910748	G	G	1.0	0.0	1.0	1.0	1.0	1.0
4_group1	910749	G	G	1.0	1.0	1.0	0.727272727273	0.666666666667	1.0
4_group1	910752	G	G	1.0	1.0	0.4	1.0	1.0	1.0
4_group1	910760	T	T	1.0	1.0	1.0	1.0	0.647058823529	0.40625
4_group1	910820	T	T	1.0	1.0	1.0	1.0	1.0	0.423076923077
4_group1	910892	T	T	1.0	1.0	1.0	1.0	1.0	0.515151515152
4_group1	910910	C	C	1.0	1.0	1.0	1.0	0.541666666667	1.0
4_group1	910918	G	G	1.0	1.0	0.371428571429	1.0	1.0	1.0
4_group1	910925	G	G	1.0	1.0	1.0	1.0	0.75	1.0
4_group1	910950	A	A	1.0	1.0	1.0	1.0	0.75	1.0
4_group1	910951	G	G	1.0	1.0	1.0	1.0	1.0	0.46
4_group1	910955	A	A	1.0	1.0	0.30303030303	1.0	1.0	1.0
4_group1	910959	C	C	1.0	1.0	1.0	1.0	0.75	1.0
4_group1	910968	G	G	1.0	1.0	0.351351351351	1.0	0.9375	1.0
4_group1	910985	C	C	1.0	1.0	0.307692307692	1.0	0.928571428571	1.0
4_group1	910994	C	G	1.0	1.0	0.714285714286	0.0	0.548387096774	0.521739130435
4_group1	911002	T	T	0.0	1.0	1.0	1.0	1.0	0.48
4_group1	911063	T	T	1.0	1.0	1.0	1.0	0.586206896552	1.0
4_group1	911086	T	T	1.0	0.0	0.0	0.0	1.0	1.0
4_group1	911095	A	A	1.0	1.0	1.0	1.0	0.410256410256	1.0
4_group1	911302	G	G	1.0	1.0	0.433333333333	1.0	1.0	1.0
4_group1	911340	C	C	1.0	1.0	1.0	1.0	0.19512195122	1.0
4_group1	911342	G	G	0.0	1.0	1.0	1.0	0.928571428571	1.0
4_group1	911367	G	G	0.0	1.0	1.0	1.0	0.928571428571	1.0
4_group1	911375	A	A	1.0	1.0	0.516129032258	0.515151515152	1.0	1.0
4_group1	911390	A	A	1.0	1.0	1.0	0.592592592593	1.0	1.0
4_group1	911468	C	C	0.0	0.0	0.48275862069	1.0	1.0	1.0
4_group1	911546	C	C	1.0	1.0	1.0	0.5	0.828571428571	1.0
4_group1	911650	A	A	1.0	1.0	1.0	1.0	1.0	0.826086956522
4_group1	911736	T	T	1.0	1.0	0.586206896552	0.5	1.0	1.0
4_group1	911816	G	G	1.0	0.972972972973	0.0	0.354838709677	1.0	1.0
4_group1	911858	A	A	1.0	1.0	1.0	1.0	0.755555555556	1.0
4_group1	911880	G	G	0.977272727273	1.0	1.0	1.0	0.775	1.0
4_group1	911891	A	A	1.0	1.0	0.676470588235	0.0	0.55	0.5
4_group1	911894	A	A	1.0	1.0	0.676470588235	0.0	0.564102564103	0.5
4_group1	911895	G	G	1.0	1.0	0.666666666667	0.565217391304	1.0	1.0
4_group1	911897	C	C	1.0	1.0	1.0	1.0	1.0	0.5
4_group1	911901	C	C	1.0	1.0	1.0	1.0	0.80487804878	1.0
4_group1	911915	G	G	1.0	1.0	0.527777777778	0.464285714286	1.0	1.0
4_group1	911926	C	C	0.0	1.0	1.0	1.0	1.0	1.0
4_group1	911943	T	T	1.0	1.0	1.0	1.0	0.583333333333	1.0
4_group1	911945	C	A	1.0	1.0	1.0	0.483870967742	1.0	1.0
4_group1	911947	G	G	1.0	1.0	0.0	0.5	1.0	1.0
4_group1	911960	G	G	1.0	1.0	1.0	1.0	0.595744680851	1.0
4_group1	911975	C	C	1.0	1.0	1.0	1.0	0.58	1.0
4_group1	911993	T	T	1.0	1.0	1.0	1.0	0.56862745098	1.0
4_group1	912003	G	G	1.0	1.0	1.0	1.0	1.0	0.464285714286
4_group1	912058	A	G	1.0	0.0	1.0	1.0	1.0	1.0
4_group1	912154	A	A	0.0	1.0	1.0	1.0	1.0	1.0
4_group1	912254	C	C	0.0	1.0	0.651162790698	0.0	0.547169811321	1.0
4_group1	912294	C	C	1.0	1.0	1.0	0.483870967742	1.0	1.0
4_group1	912301	C	C	1.0	1.0	0.666666666667	0.516129032258	1.0	1.0
4_group1	912308	C	C	0.0	1.0	1.0	1.0	0.74	0.58
4_group1	912316	G	G	1.0	0.0	1.0	1.0	1.0	1.0
4_group1	912332	A	A	1.0	1.0	1.0	1.0	0.98	0.529411764706
4_group1	912340	C	C	1.0	1.0	1.0	1.0	0.843137254902	1.0
4_group1	912358	T	T	1.0	1.0	0.0	0.5	1.0	1.0
4_group1	912366	T	T	0.0	1.0	1.0	1.0	1.0	1.0
4_group1	912374	G	G	1.0	1.0	1.0	1.0	0.829787234043	1.0
4_group1	912379	A	G	1.0	1.0	1.0	0.433333333333	0.723404255319	0.36
4_group1	912430	A	A	1.0	1.0	1.0	1.0	1.0	0.591836734694
4_group1	912451	A	A	1.0	0.0	1.0	1.0	1.0	1.0
4_group1	912453	C	C	0.0	0.0	1.0	1.0	0.857142857143	1.0
4_group1	912476	T	T	1.0	1.0	1.0	1.0	1.0	0.565217391304
4_group1	912512	A	A	1.0	1.0	1.0	1.0	0.772727272727	1.0
4_group1	912541	T	T	0.0	1.0	0.0	0.516129032258	0.875	1.0
4_group1	912551	A	A	0.0	1.0	1.0	1.0	0.891304347826	1.0
4_group1	912555	A	A	1.0	1.0	1.0	1.0	0.488888888889	0.0
4_group1	912568	T	T	0.0	1.0	1.0	1.0	0.884615384615	1.0
4_group1	912592	T	T	1.0	1.0	1.0	0.53125	1.0	1.0
4_group1	912600	A	A	1.0	0.0	1.0	1.0	1.0	1.0
4_group1	912603	C	C	1.0	0.0	1.0	1.0	1.0	1.0
4_group1	912629	C	C	1.0	1.0	0.533333333333	0.518518518519	1.0	1.0
4_group1	912631	C	C	1.0	1.0	0.466666666667	1.0	1.0	1.0
4_group1	912632	T	T	0.0	1.0	1.0	1.0	1.0	1.0
4_group1	912682	T	T	1.0	0.0	1.0	1.0	1.0	1.0
4_group1	912685	C	C	1.0	1.0	1.0	1.0	0.666666666667	1.0
4_group1	912710	A	T	0.0	1.0	1.0	1.0	1.0	1.0
4_group1	912713	T	T	0.95652173913	1.0	0.416666666667	1.0	1.0	1.0
4_group1	912718	G	G	1.0	1.0	0.44	1.0	1.0	1.0
4_group1	912719	C	C	1.0	1.0	1.0	1.0	1.0	0.538461538462
4_group1	912744	G	G	1.0	1.0	1.0	1.0	0.765957446809	1.0
4_group1	912745	G	G	0.0	1.0	1.0	1.0	1.0	1.0
4_group1	912750	T	C	0.0	0.0	1.0	1.0	0.375	1.0
4_group1	912777	C	C	1.0	0.0	1.0	1.0	0.690476190476	1.0
4_group1	912784	T	T	1.0	0.0	0.37037037037	1.0	0.697674418605	1.0
4_group1	912788	A	A	1.0	0.0	0.37037037037	1.0	1.0	1.0
4_group1	912844	G	G	1.0	0.0	1.0	1.0	1.0	1.0
4_group1	912882	G	G	1.0	1.0	1.0	0.409090909091	0.470588235294	0.510638297872
4_group1	912887	G	G	1.0	1.0	1.0	1.0	0.75	1.0
4_group1	912892	G	A	0.0	1.0	1.0	1.0	1.0	1.0
4_group1	912895	A	T	0.0	1.0	1.0	1.0	1.0	1.0
4_group1	912905	T	G	0.0	1.0	0.0	0.62962962963	1.0	1.0
4_group1	912935	T	T	1.0	0.0	1.0	1.0	1.0	1.0
4_group1	912938	A	A	1.0	0.0	1.0	1.0	1.0	1.0
4_group1	912939	A	A	1.0	0.0	1.0	1.0	1.0	1.0
4_group1	912976	G	G	1.0	0.0	1.0	1.0	1.0	1.0
4_group1	912997	C	C	1.0	1.0	1.0	1.0	0.813953488372	1.0
4_group1	913027	G	G	1.0	0.0	0.478260869565	1.0	1.0	1.0
4_group1	913030	G	G	1.0	0.0	0.454545454545	1.0	1.0	1.0
4_group1	913033	C	C	1.0	0.0	0.478260869565	1.0	1.0	1.0
4_group1	913039	C	C	1.0	0.0	0.5	1.0	1.0	1.0
4_group1	913041	C	C	1.0	0.0	0.5	1.0	1.0	1.0
4_group1	913042	G	C	1.0	1.0	1.0	1.0	0.611111111111	0.394736842105
4_group1	913075	C	C	1.0	0.0	0.391304347826	0.45	0.8	0.487804878049
4_group1	913117	C	C	0.0	1.0	1.0	1.0	1.0	1.0
4_group1	913141	G	G	0.0	1.0	1.0	1.0	1.0	1.0
4_group1	913168	C	C	1.0	1.0	0.0	0.5	0.425	1.0
4_group1	913180	G	G	1.0	1.0	1.0	0.529411764706	1.0	1.0
4_group1	913257	A	A	1.0	1.0	1.0	0.529411764706	0.538461538462	1.0
4_group1	913333	G	G	1.0	1.0	1.0	1.0	1.0	0.653846153846
4_group1	913372	C	C	1.0	1.0	0.347826086957	1.0	1.0	1.0
4_group1	913374	C	C	1.0	1.0	1.0	1.0	0.46875	1.0
4_group1	913378	C	C	1.0	1.0	0.727272727273	0.0	1.0	1.0
4_group1	913381	A	G	1.0	1.0	1.0	1.0	1.0	0.48275862069
4_group1	913435	C	C	1.0	1.0	1.0	1.0	0.583333333333	1.0
4_group1	913438	C	C	1.0	1.0	1.0	0.37037037037	0.0	0.0
4_group1	913471	A	A	1.0	0.0	1.0	0.363636363636	1.0	0.41935483871
4_group1	913477	G	G	1.0	0.0	1.0	0.333333333333	1.0	0.41935483871
4_group1	913501	G	G	1.0	1.0	1.0	1.0	1.0	0.41935483871
4_group1	913504	C	C	1.0	1.0	1.0	1.0	0.592592592593	1.0
4_group1	913505	G	G	1.0	1.0	1.0	1.0	1.0	0.41935483871
4_group1	913555	G	G	1.0	1.0	1.0	1.0	0.617647058824	1.0
4_group1	913561	G	G	1.0	1.0	1.0	1.0	0.628571428571	1.0
4_group1	913585	G	G	1.0	1.0	0.466666666667	0.45	0.8	0.5
4_group1	913603	G	A	0.0	0.0	0.53125	0.55	1.0	1.0
4_group1	913624	G	G	1.0	1.0	1.0	1.0	1.0	0.583333333333
4_group1	913639	G	G	1.0	1.0	1.0	1.0	0.794871794872	1.0
4_group1	913645	G	G	1.0	0.0	1.0	1.0	1.0	1.0
4_group1	913654	A	A	1.0	1.0	1.0	1.0	0.111111111111	0.631578947368
4_group1	913726	T	T	1.0	1.0	1.0	1.0	1.0	0.558823529412
4_group1	913753	C	C	1.0	1.0	1.0	1.0	0.0	0.5
4_group1	913765	T	T	1.0	1.0	1.0	1.0	0.0	0.0
4_group1	913767	T	T	1.0	1.0	1.0	1.0	0.0	0.0
4_group1	913783	C	C	1.0	1.0	1.0	1.0	0.0	0.0
4_group1	913840	G	G	1.0	1.0	1.0	1.0	1.0	0.5
4_group1	913854	G	G	1.0	1.0	1.0	1.0	0.795454545455	0.0
4_group1	913864	G	G	1.0	1.0	1.0	1.0	1.0	0.4375
4_group1	913912	G	G	1.0	1.0	1.0	1.0	0.789473684211	1.0
4_group1	913996	C	C	1.0	1.0	1.0	1.0	1.0	0.5
4_group1	914008	G	G	1.0	1.0	1.0	1.0	0.638888888889	1.0
4_group1	914086	C	C	1.0	1.0	1.0	1.0	1.0	0.545454545455
4_group1	914089	A	A	1.0	1.0	1.0	1.0	0.525	1.0
4_group1	914113	C	C	1.0	1.0	1.0	1.0	0.289473684211	1.0
4_group1	914134	G	G	1.0	1.0	0.607142857143	0.625	0.870967741935	1.0
4_group1	914170	A	A	1.0	1.0	1.0	1.0	1.0	0.585365853659
4_group1	914174	G	G	1.0	1.0	1.0	1.0	0.75	0.414634146341
4_group1	914178	A	A	1.0	1.0	1.0	1.0	1.0	0.621621621622
4_group1	914186	A	A	1.0	1.0	1.0	1.0	0.0	0.0
4_group1	914187	T	T	1.0	1.0	1.0	1.0	0.0	0.0
4_group1	914190	G	G	1.0	1.0	1.0	1.0	0.0	0.0
4_group1	914198	C	C	1.0	1.0	1.0	1.0	0.121212121212	0.444444444444
4_group1	914213	A	A	1.0	1.0	1.0	1.0	0.09375	1.0
4_group1	914255	T	T	1.0	1.0	1.0	1.0	0.0	0.452830188679
4_group1	914273	A	A	1.0	1.0	1.0	1.0	1.0	0.42
4_group1	914329	C	C	1.0	1.0	1.0	1.0	0.581395348837	1.0
4_group1	914338	T	T	1.0	1.0	0.472222222222	1.0	0.0243902439024	0.653846153846
4_group1	914347	T	T	1.0	1.0	0.375	1.0	0.413043478261	0.0
4_group1	914352	T	T	1.0	0.966666666667	1.0	0.65	0.212765957447	0.0
4_group1	914353	C	C	1.0	1.0	1.0	1.0	0.978723404255	0.69387755102
4_group1	914357	C	C	1.0	1.0	1.0	0.6	0.979166666667	1.0
4_group1	914363	G	G	1.0	1.0	1.0	1.0	0.775510204082	1.0
4_group1	914365	T	T	1.0	1.0	1.0	1.0	1.0	0.701754385965
4_group1	914419	T	T	1.0	1.0	1.0	1.0	0.526315789474	1.0
4_group1	914447	C	C	1.0	1.0	1.0	1.0	0.714285714286	0.0
4_group1	914450	T	T	1.0	1.0	1.0	1.0	0.75	0.0
4_group1	914482	T	T	1.0	1.0	1.0	1.0	0.0	0.0
4_group1	914493	G	G	1.0	0.973684210526	1.0	1.0	0.516129032258	1.0
4_group1	914501	C	T	1.0	1.0	1.0	0.52	0.0	0.0
4_group1	914510	C	C	1.0	1.0	1.0	1.0	1.0	0.416666666667
4_group1	914540	T	T	1.0	1.0	1.0	1.0	0.757575757576	1.0
4_group1	914548	A	A	1.0	1.0	1.0	0.894736842105	0.318181818182	0.705882352941
4_group1	914551	A	A	1.0	1.0	1.0	0.894736842105	0.347826086957	0.705882352941
4_group1	914555	A	A	1.0	1.0	1.0	1.0	0.347826086957	0.69696969697
4_group1	914578	A	A	1.0	1.0	1.0	1.0	1.0	0.372093023256
4_group1	914585	T	T	1.0	1.0	1.0	1.0	0.794871794872	1.0
4_group1	914586	G	G	1.0	1.0	1.0	1.0	0.205128205128	1.0
4_group1	914598	G	G	1.0	1.0	1.0	0.576923076923	0.0	0.0
4_group1	914604	C	C	1.0	1.0	1.0	1.0	1.0	0.0
4_group1	914611	C	C	0.95652173913	1.0	1.0	0.52	1.0	1.0
4_group1	914618	T	T	1.0	1.0	1.0	1.0	0.487179487179	1.0
4_group1	914628	C	C	1.0	1.0	1.0	1.0	0.657894736842	1.0
4_group1	914640	A	A	1.0	1.0	1.0	1.0	0.675675675676	1.0
4_group1	914765	G	G	1.0	1.0	1.0	1.0	1.0	0.707317073171
4_group1	914777	G	G	1.0	0.0	1.0	1.0	1.0	1.0
4_group1	914786	C	C	1.0	1.0	0.434782608696	1.0	0.857142857143	0.318181818182
4_group1	914940	A	A	0.0	1.0	1.0	1.0	0.51724137931	1.0
4_group1	915030	A	A	1.0	1.0	1.0	1.0	1.0	0.739130434783
4_group1	915049	A	A	1.0	1.0	1.0	1.0	0.810344827586	1.0
4_group1	915050	G	G	1.0	1.0	1.0	1.0	1.0	0.297872340426
4_group1	915059	T	T	1.0	1.0	1.0	1.0	1.0	0.311111111111
4_group1	915095	A	A	0.0	1.0	1.0	1.0	0.203703703704	0.666666666667
4_group1	915100	T	T	0.0	1.0	1.0	1.0	0.166666666667	0.644444444444
4_group1	915102	T	T	1.0	1.0	1.0	1.0	1.0	0.363636363636
4_group1	915104	A	A	1.0	0.0	1.0	1.0	0.854166666667	1.0
4_group1	915123	A	A	1.0	1.0	1.0	1.0	0.627906976744	1.0
4_group1	915135	G	C	1.0	0.0	1.0	1.0	0.615384615385	1.0
4_group1	915148	A	T	1.0	1.0	1.0	1.0	0.813953488372	1.0
4_group1	915166	T	T	1.0	1.0	1.0	1.0	0.363636363636	1.0
4_group1	915167	C	C	1.0	1.0	1.0	1.0	1.0	0.512195121951
4_group1	915173	G	G	1.0	1.0	1.0	1.0	0.625	1.0
4_group1	915184	T	T	1.0	1.0	0.548387096774	0.516129032258	0.803921568627	0.0
4_group1	915188	T	T	1.0	1.0	1.0	1.0	0.849056603774	1.0
4_group1	915189	C	A	1.0	1.0	1.0	1.0	0.584905660377	1.0
4_group1	915194	T	T	1.0	0.0	0.533333333333	0.558823529412	1.0	1.0
4_group1	915211	A	A	0.0	1.0	1.0	1.0	1.0	0.558139534884
4_group1	915224	G	G	1.0	0.0	0.5	0.516129032258	1.0	1.0
4_group1	915226	C	C	1.0	0.0	0.545454545455	0.516129032258	1.0	1.0
4_group1	915477	C	C	1.0	1.0	1.0	1.0	0.463414634146	1.0
4_group1	915480	T	T	1.0	1.0	1.0	0.96875	1.0	0.589743589744
4_group1	915567	C	C	1.0	1.0	0.483870967742	1.0	1.0	1.0
4_group1	915666	G	G	1.0	1.0	0.625	0.5	1.0	1.0
4_group1	915730	C	C	1.0	1.0	1.0	1.0	1.0	0.432432432432
4_group1	915740	C	C	0.0	0.0	1.0	1.0	1.0	1.0
4_group1	915774	G	G	1.0	1.0	1.0	1.0	1.0	0.444444444444
4_group1	915896	C	C	1.0	1.0	1.0	1.0	0.473684210526	1.0
4_group1	915961	G	G	1.0	1.0	1.0	1.0	0.48275862069	1.0
4_group1	915973	G	G	1.0	0.0	1.0	1.0	1.0	1.0
4_group1	916139	C	C	1.0	1.0	1.0	1.0	0.590909090909	1.0
4_group1	916146	C	C	1.0	1.0	0.444444444444	0.407407407407	1.0	1.0
4_group1	916149	C	C	0.0	1.0	0.615384615385	1.0	0.837209302326	1.0
4_group1	916152	C	C	1.0	1.0	1.0	1.0	1.0	0.526315789474
4_group1	916156	G	G	1.0	0.0	1.0	1.0	1.0	1.0
4_group1	916280	T	T	1.0	1.0	0.684210526316	0.0	0.804347826087	1.0
4_group1	916297	A	A	0.0	1.0	1.0	1.0	1.0	1.0
4_group1	916350	T	T	1.0	1.0	1.0	1.0	0.702127659574	1.0
4_group1	916408	T	T	1.0	1.0	1.0	1.0	1.0	0.469387755102
4_group1	916410	C	C	0.0	1.0	0.678571428571	0.434782608696	1.0	1.0
4_group1	916431	A	A	1.0	1.0	0.6	0.583333333333	1.0	1.0
4_group1	916458	C	C	1.0	1.0	0.666666666667	0.0	1.0	1.0
4_group1	916500	G	G	1.0	0.0	0.212121212121	0.5	1.0	1.0
4_group1	916531	C	C	1.0	1.0	1.0	1.0	0.789473684211	0.34375
4_group1	916603	A	A	1.0	1.0	1.0	1.0	0.0857142857143	0.425531914894
4_group1	916627	A	A	1.0	1.0	1.0	1.0	1.0	0.441860465116
4_group1	916695	C	C	1.0	1.0	1.0	1.0	0.454545454545	1.0
4_group1	916699	T	T	1.0	0.0	1.0	1.0	1.0	1.0
4_group1	916722	G	T	1.0	1.0	0.609756097561	0.652173913043	1.0	1.0
4_group1	916729	A	G	1.0	0.0	0.0	0.619047619048	0.766666666667	1.0
4_group1	916749	T	T	1.0	1.0	1.0	1.0	0.724137931034	1.0
4_group1	916770	T	T	1.0	1.0	1.0	0.619047619048	1.0	1.0
4_group1	916791	C	C	1.0	1.0	0.414634146341	1.0	0.0	0.0
4_group1	916796	G	A	1.0	0.0	0.621621621622	0.0	1.0	1.0
4_group1	916802	C	C	0.0	1.0	1.0	1.0	1.0	1.0
4_group1	916803	A	A	1.0	1.0	0.387096774194	0.533333333333	0.0	0.0
4_group1	916828	T	T	1.0	1.0	1.0	0.612903225806	1.0	1.0
4_group1	916857	G	G	1.0	1.0	0.379310344828	1.0	1.0	1.0
4_group1	916997	A	A	1.0	1.0	1.0	0.451612903226	1.0	1.0
4_group1	917007	A	A	1.0	0.0	1.0	1.0	1.0	1.0
4_group1	917012	C	C	1.0	1.0	1.0	1.0	0.833333333333	0.5
4_group1	917016	C	C	1.0	0.0	1.0	1.0	1.0	1.0
4_group1	917035	C	C	1.0	1.0	1.0	1.0	0.740740740741	0.5
4_group1	917063	G	G	1.0	1.0	1.0	1.0	0.705882352941	1.0
4_group1	917134	C	C	1.0	0.0	1.0	1.0	1.0	1.0
4_group1	917135	T	T	1.0	1.0	1.0	1.0	0.346153846154	0.526315789474
4_group1	917142	C	G	1.0	1.0	1.0	1.0	0.36	0.432432432432
4_group1	917145	C	C	1.0	0.0	0.392857142857	1.0	1.0	1.0
4_group1	917204	G	G	0.0	1.0	1.0	1.0	1.0	1.0
4_group1	917268	C	C	1.0	1.0	1.0	1.0	0.783783783784	1.0
4_group1	917279	T	T	1.0	1.0	0.266666666667	1.0	1.0	1.0
4_group1	917311	C	C	1.0	1.0	1.0	0.612903225806	1.0	1.0
4_group1	917383	C	C	1.0	1.0	1.0	1.0	1.0	0.390243902439
4_group1	917395	C	C	1.0	1.0	0.424242424242	1.0	1.0	1.0
4_group1	917521	C	C	1.0	1.0	0.36	1.0	0.464285714286	0.755555555556
4_group1	917526	T	T	1.0	1.0	1.0	0.333333333333	0.88	1.0
4_group1	917535	C	G	1.0	0.0	0.347826086957	1.0	1.0	1.0
4_group1	917617	G	G	0.0	1.0	1.0	1.0	1.0	1.0
4_group1	917621	G	G	0.0	1.0	1.0	1.0	1.0	1.0
4_group1	917725	C	C	1.0	0.0	1.0	1.0	1.0	1.0
4_group1	917752	A	A	1.0	1.0	1.0	1.0	1.0	0.413793103448
4_group1	917754	T	T	1.0	1.0	1.0	1.0	1.0	0.392857142857
4_group1	917758	A	G	0.0	1.0	1.0	0.565217391304	0.8125	0.37037037037
4_group1	917759	G	G	0.0	1.0	1.0	1.0	1.0	1.0
4_group1	917796	T	T	1.0	0.0	1.0	1.0	1.0	1.0
4_group1	917807	G	G	0.0	1.0	1.0	1.0	1.0	1.0
4_group1	917821	C	C	1.0	1.0	0.333333333333	1.0	1.0	1.0
4_group1	917822	C	C	1.0	1.0	0.333333333333	1.0	1.0	1.0
4_group1	917838	C	C	1.0	1.0	1.0	1.0	0.75	0.411764705882
4_group1	917864	G	G	1.0	1.0	1.0	1.0	1.0	0.555555555556
4_group1	917866	G	G	1.0	0.0	1.0	1.0	1.0	1.0
4_group1	917870	A	A	0.0	1.0	1.0	1.0	1.0	1.0
4_group1	917893	G	T	1.0	1.0	0.344827586207	0.363636363636	0.588235294118	0.527777777778
4_group1	917908	G	G	0.0	1.0	1.0	1.0	1.0	1.0
4_group1	917909	G	A	1.0	1.0	1.0	0.379310344828	0.102564102564	0.527777777778
4_group1	917933	T	T	1.0	1.0	1.0	1.0	1.0	0.5625
4_group1	918006	T	T	1.0	0.0	1.0	1.0	0.795454545455	1.0
4_group1	918090	C	G	0.0	0.0	0.2	0.676470588235	1.0	1.0
4_group1	918127	C	C	1.0	1.0	1.0	0.642857142857	1.0	1.0
4_group1	918151	C	C	1.0	1.0	0.32	1.0	1.0	1.0
4_group1	918179	G	G	1.0	1.0	1.0	1.0	0.677419354839	1.0
4_group1	918181	C	C	1.0	1.0	1.0	1.0	0.65625	1.0
4_group1	918237	G	G	1.0	1.0	1.0	1.0	0.717948717949	1.0
4_group1	918309	C	C	1.0	1.0	1.0	1.0	1.0	0.702702702703
4_group1	918328	A	C	0.0	0.0	1.0	0.538461538462	1.0	1.0
4_group1	918381	C	C	1.0	1.0	1.0	1.0	1.0	0.270833333333
4_group1	918383	G	G	1.0	0.0	1.0	1.0	1.0	1.0
4_group1	918392	A	A	1.0	1.0	1.0	1.0	1.0	0.297872340426
4_group1	918476	T	A	1.0	1.0	1.0	0.527777777778	1.0	1.0
4_group1	918508	G	G	1.0	1.0	1.0	1.0	0.8	1.0
4_group1	918511	G	G	1.0	1.0	1.0	1.0	0.8	1.0
4_group1	918533	A	A	0.0	1.0	1.0	1.0	0.4	0.45
4_group1	918534	A	A	1.0	1.0	1.0	0.558823529412	1.0	0.55
4_group1	918539	A	A	1.0	1.0	1.0	1.0	0.609756097561	1.0
4_group1	918549	T	T	1.0	1.0	1.0	1.0	1.0	0.512195121951
4_group1	918553	C	C	1.0	1.0	1.0	1.0	0.795454545455	1.0
4_group1	918554	G	G	0.0	1.0	1.0	1.0	1.0	1.0
4_group1	918557	C	C	1.0	0.0	0.585365853659	0.5	1.0	1.0
4_group1	918563	C	T	1.0	1.0	0.414634146341	1.0	0.538461538462	0.444444444444
4_group1	918566	C	G	0.0	1.0	0.414634146341	1.0	0.777777777778	0.432432432432
4_group1	918567	C	C	1.0	1.0	1.0	1.0	0.777777777778	1.0
4_group1	918573	G	T	0.0	1.0	0.47619047619	1.0	0.783783783784	0.459459459459
4_group1	918580	A	A	1.0	0.0	0.514285714286	0.458333333333	1.0	1.0
4_group1	918581	A	A	1.0	1.0	0.514285714286	0.458333333333	1.0	1.0
4_group1	918586	G	G	1.0	1.0	1.0	0.541666666667	0.80487804878	1.0
4_group1	918592	T	T	1.0	1.0	0.5	1.0	1.0	1.0
4_group1	918608	G	G	1.0	1.0	1.0	0.882352941176	0.904761904762	0.6
4_group1	918610	A	G	0.0	1.0	1.0	1.0	0.780487804878	1.0
4_group1	918629	G	G	1.0	1.0	1.0	1.0	0.5	1.0
4_group1	918659	G	G	1.0	0.0	0.612903225806	0.466666666667	1.0	1.0
4_group1	918660	A	A	1.0	1.0	1.0	1.0	1.0	0.475
4_group1	918665	T	T	1.0	1.0	1.0	0.5625	0.485714285714	1.0
4_group1	918699	G	G	1.0	1.0	1.0	1.0	1.0	0.604651162791
4_group1	918710	T	T	1.0	1.0	1.0	1.0	1.0	0.413043478261
4_group1	918712	G	G	1.0	1.0	1.0	1.0	0.65625	1.0
4_group1	918714	A	A	1.0	1.0	0.411764705882	1.0	1.0	1.0
4_group1	918719	C	C	1.0	1.0	0.405405405405	1.0	1.0	1.0
4_group1	918727	A	A	1.0	1.0	1.0	0.5	0.875	1.0
4_group1	918758	A	A	1.0	1.0	1.0	1.0	1.0	0.666666666667
4_group1	918774	G	G	1.0	1.0	1.0	1.0	0.692307692308	0.575757575758
4_group1	918794	C	C	1.0	1.0	1.0	0.5625	1.0	1.0
4_group1	918795	C	C	1.0	1.0	1.0	0.5625	1.0	1.0
4_group1	918798	G	G	1.0	0.0	0.68085106383	0.451612903226	0.458333333333	0.46875
4_group1	918803	C	C	0.0	1.0	0.348837209302	1.0	1.0	1.0
4_group1	918804	C	C	1.0	1.0	1.0	1.0	0.5	1.0
4_group1	918812	T	A	0.0	1.0	0.288888888889	1.0	0.535714285714	1.0
4_group1	918820	T	T	1.0	1.0	1.0	1.0	0.290322580645	1.0
4_group1	918902	G	G	1.0	1.0	0.526315789474	1.0	1.0	1.0
4_group1	918939	A	G	1.0	1.0	0.545454545455	0.571428571429	0.702702702703	1.0
4_group1	918954	G	G	1.0	1.0	1.0	0.481481481481	1.0	1.0
4_group1	918964	G	G	1.0	1.0	0.954545454545	1.0	0.717391304348	1.0
4_group1	919108	G	G	1.0	1.0	0.48	1.0	1.0	0.64
4_group1	919111	T	T	1.0	1.0	0.44	1.0	0.0	0.625
4_group1	919129	G	G	1.0	1.0	1.0	1.0	0.47619047619	0.48275862069
4_group1	919132	C	C	1.0	1.0	0.6	0.5	1.0	1.0
4_group1	919206	G	G	1.0	1.0	0.578947368421	0.576923076923	1.0	1.0
4_group1	919229	A	A	1.0	1.0	1.0	1.0	0.441176470588	0.53125
4_group1	919257	G	G	1.0	1.0	1.0	1.0	1.0	0.428571428571
4_group1	919261	C	C	0.969696969697	1.0	0.428571428571	1.0	0.0	0.428571428571
4_group1	919289	A	A	1.0	0.0	1.0	1.0	1.0	1.0
4_group1	919327	G	G	1.0	1.0	0.5	1.0	0.860465116279	1.0
4_group1	919336	A	A	0.0	0.0	0.608695652174	0.741935483871	0.857142857143	0.710526315789
4_group1	919337	G	G	0.0	0.0	0.608695652174	0.741935483871	0.857142857143	0.710526315789
4_group1	919339	T	T	0.0	0.0	0.64	0.741935483871	0.853658536585	0.717948717949
4_group1	919353	A	G	1.0	1.0	1.0	1.0	0.736842105263	1.0
4_group1	919365	T	T	1.0	0.0	1.0	1.0	1.0	1.0
4_group1	919373	A	A	1.0	1.0	1.0	1.0	1.0	0.771428571429
4_group1	919375	C	C	1.0	1.0	1.0	1.0	1.0	0.777777777778
4_group1	919379	T	T	1.0	1.0	1.0	1.0	0.795454545455	1.0
4_group1	919381	T	T	1.0	1.0	1.0	1.0	0.795454545455	1.0
4_group1	919395	A	A	1.0	1.0	0.5	1.0	0.761904761905	0.962962962963
4_group1	919411	G	G	1.0	1.0	1.0	1.0	1.0	0.21875
4_group1	919452	T	T	1.0	1.0	1.0	1.0	1.0	0.309523809524
4_group1	919525	A	A	0.0	1.0	0.5	0.558823529412	1.0	1.0
4_group1	919533	A	A	1.0	1.0	0.555555555556	0.533333333333	0.0	1.0
4_group1	919534	A	A	1.0	1.0	1.0	1.0	1.0	0.68085106383
4_group1	919541	G	A	1.0	0.0	0.451612903226	0.464285714286	1.0	0.260869565217
4_group1	919588	G	G	1.0	1.0	0.322580645161	1.0	1.0	1.0
4_group1	919595	G	G	1.0	1.0	0.310344827586	1.0	1.0	1.0
4_group1	919628	T	T	1.0	1.0	1.0	1.0	0.733333333333	1.0
4_group1	919639	T	T	1.0	1.0	1.0	1.0	1.0	0.763157894737
4_group1	919674	A	A	1.0	0.0	1.0	1.0	1.0	1.0
4_group1	919848	G	G	1.0	0.0	1.0	1.0	1.0	0.357142857143
4_group1	919974	T	T	1.0	0.972222222222	1.0	1.0	0.692307692308	1.0
4_group1	919980	T	T	0.0	1.0	0.620689655172	0.52	0.324324324324	0.527777777778
4_group1	919997	G	G	1.0	1.0	1.0	1.0	0.769230769231	1.0
4_group1	920000	G	G	1.0	1.0	1.0	1.0	1.0	0.5
4_group1	920092	T	T	1.0	0.0	0.62962962963	0.4375	0.717948717949	1.0
4_group1	920096	G	C	1.0	0.0	0.0	0.41935483871	0.578947368421	1.0
4_group1	920099	G	G	1.0	0.0	0.583333333333	0.46875	0.75	1.0
4_group1	920165	G	G	0.0	1.0	1.0	1.0	1.0	1.0
4_group1	920213	A	A	0.0	1.0	1.0	1.0	0.472222222222	0.571428571429
4_group1	920267	C	C	1.0	1.0	0.27027027027	1.0	1.0	1.0
4_group1	920276	C	C	1.0	1.0	0.771428571429	0.461538461538	1.0	1.0
4_group1	920284	T	G	1.0	0.0	0.694444444444	0.0	0.96875	1.0
4_group1	920287	A	A	1.0	1.0	0.702702702703	0.48	1.0	1.0
4_group1	920421	A	A	1.0	1.0	1.0	1.0	0.133333333333	1.0
4_group1	920473	C	C	1.0	0.0	1.0	1.0	1.0	1.0
4_group1	920498	C	C	1.0	1.0	1.0	0.538461538462	1.0	1.0
4_group1	920510	T	T	0.0	0.0	1.0	1.0	1.0	1.0
4_group1	920516	A	A	1.0	1.0	1.0	1.0	1.0	0.5
4_group1	920517	T	T	0.0	0.0	1.0	1.0	1.0	1.0
4_group1	920551	A	A	1.0	1.0	0.0	0.428571428571	1.0	1.0
4_group1	920557	A	A	1.0	1.0	1.0	1.0	0.813953488372	1.0
4_group1	920607	C	C	1.0	1.0	1.0	1.0	1.0	0.567567567568
4_group1	920615	T	C	1.0	1.0	1.0	1.0	0.34	1.0
4_group1	920624	A	A	1.0	1.0	1.0	1.0	1.0	0.439024390244
4_group1	920630	C	A	1.0	0.0	0.0	0.5	1.0	1.0
4_group1	920639	A	A	0.0	1.0	1.0	1.0	1.0	1.0
4_group1	920644	A	A	1.0	0.0	0.0	0.461538461538	1.0	1.0
4_group1	920662	T	T	1.0	1.0	1.0	0.461538461538	1.0	1.0
4_group1	920720	A	G	1.0	1.0	0.522727272727	0.5	0.0	0.257142857143
4_group1	920735	C	C	1.0	1.0	1.0	1.0	1.0	0.72972972973
4_group1	920747	G	G	1.0	1.0	0.567567567568	0.62962962963	1.0	1.0
4_group1	920847	C	C	1.0	1.0	1.0	1.0	0.392156862745	0.375
4_group1	920861	T	T	1.0	0.0	1.0	0.444444444444	1.0	1.0
4_group1	920865	G	G	0.0	1.0	1.0	1.0	1.0	1.0
4_group1	920872	C	C	1.0	1.0	1.0	1.0	0.375	0.351351351351
4_group1	920876	C	C	1.0	1.0	1.0	1.0	0.404255319149	0.351351351351
4_group1	920877	C	C	1.0	1.0	0.612903225806	0.486486486486	1.0	0.351351351351
4_group1	920881	A	A	1.0	1.0	0.4	1.0	1.0	1.0
4_group1	920888	A	A	1.0	1.0	1.0	1.0	1.0	0.682926829268
4_group1	921101	T	T	1.0	0.0	1.0	1.0	0.766666666667	1.0
4_group1	921104	G	G	1.0	0.0	1.0	1.0	0.222222222222	0.4
4_group1	921106	A	A	1.0	1.0	1.0	1.0	0.481481481481	0.423076923077
4_group1	921107	G	A	0.0	1.0	0.6	0.685714285714	1.0	1.0
4_group1	921121	T	T	1.0	1.0	0.521739130435	1.0	1.0	1.0
4_group1	921126	T	T	1.0	1.0	1.0	0.407407407407	1.0	0.0
4_group1	921128	T	C	0.0	1.0	0.428571428571	0.62962962963	1.0	1.0
4_group1	921129	T	T	1.0	1.0	1.0	0.407407407407	1.0	0.0
4_group1	921266	T	T	1.0	1.0	1.0	1.0	0.52	1.0
4_group1	921307	A	A	1.0	0.0	0.0	0.368421052632	1.0	1.0
4_group1	921319	T	T	1.0	1.0	1.0	0.565217391304	1.0	1.0
4_group1	921484	T	T	1.0	1.0	1.0	1.0	0.612903225806	1.0
4_group1	921577	C	T	1.0	1.0	0.472222222222	0.484848484848	0.838709677419	1.0
4_group1	921601	G	G	1.0	1.0	1.0	1.0	0.322580645161	1.0
4_group1	921631	C	C	1.0	1.0	0.0	0.0	0.533333333333	1.0
4_group1	921658	T	T	1.0	1.0	1.0	1.0	0.148148148148	1.0
4_group1	921699	T	T	1.0	1.0	1.0	1.0	1.0	0.552631578947
4_group1	921710	T	T	1.0	1.0	0.432432432432	1.0	1.0	1.0
4_group1	921725	C	C	1.0	1.0	1.0	1.0	0.47619047619	1.0
4_group1	921748	A	A	1.0	1.0	1.0	1.0	0.477272727273	1.0
4_group1	921895	C	C	1.0	1.0	1.0	0.483870967742	1.0	1.0
4_group1	922017	C	C	1.0	1.0	0.0	0.434782608696	0.767441860465	1.0
4_group1	922067	G	T	1.0	1.0	0.695652173913	0.3	0.78125	0.0
4_group1	922109	T	T	1.0	0.0	0.277777777778	0.695652173913	1.0	1.0
4_group1	922276	A	C	1.0	1.0	1.0	0.954545454545	0.0	0.472222222222
4_group1	922302	A	A	1.0	1.0	0.454545454545	1.0	0.5	1.0
4_group1	922307	C	C	1.0	0.0	1.0	0.541666666667	1.0	1.0
4_group1	922317	A	A	1.0	1.0	1.0	1.0	1.0	0.487179487179
4_group1	922331	T	T	1.0	1.0	0.0	0.0	1.0	0.513513513514
4_group1	922334	C	C	1.0	1.0	1.0	1.0	0.948717948718	0.542857142857
4_group1	922506	T	C	1.0	0.0	1.0	0.538461538462	0.725	1.0
4_group1	922554	C	C	1.0	1.0	1.0	1.0	1.0	0.45
4_group1	922572	T	C	1.0	1.0	0.6	0.5	1.0	1.0
4_group1	922601	G	G	1.0	1.0	0.595238095238	0.470588235294	1.0	1.0
4_group1	922604	A	A	1.0	1.0	1.0	1.0	1.0	0.410256410256
4_group1	922608	C	C	0.0	1.0	0.975609756098	1.0	1.0	0.621621621622
4_group1	922611	C	C	1.0	1.0	1.0	1.0	0.35	1.0
4_group1	922614	T	T	1.0	1.0	1.0	0.53125	1.0	1.0
4_group1	922664	T	T	0.0	1.0	1.0	1.0	1.0	1.0
4_group1	922669	G	G	1.0	1.0	1.0	1.0	0.658536585366	1.0
4_group1	922677	A	A	1.0	1.0	0.441860465116	1.0	1.0	1.0
4_group1	922685	C	C	1.0	1.0	1.0	0.611111111111	0.325	0.210526315789
4_group1	922696	G	G	1.0	0.0	1.0	1.0	1.0	1.0
4_group1	922703	G	A	0.0	1.0	0.536585365854	0.333333333333	0.558139534884	0.978723404255
4_group1	922704	C	C	1.0	1.0	1.0	1.0	1.0	0.340425531915
4_group1	922764	G	G	1.0	1.0	0.357142857143	1.0	1.0	1.0
4_group1	922772	G	G	1.0	1.0	1.0	1.0	0.8	0.558139534884
4_group1	922786	A	A	1.0	1.0	1.0	1.0	1.0	0.439024390244
4_group1	922793	C	C	1.0	1.0	1.0	0.65625	1.0	1.0
4_group1	922804	T	T	0.0	1.0	1.0	1.0	1.0	1.0
4_group1	922818	G	G	0.0	1.0	1.0	1.0	1.0	1.0
4_group1	922863	T	T	1.0	1.0	1.0	1.0	0.555555555556	1.0
4_group1	922882	T	T	1.0	1.0	1.0	1.0	0.526315789474	1.0
4_group1	922884	T	T	1.0	1.0	1.0	1.0	1.0	0.324324324324
4_group1	922963	A	A	1.0	1.0	1.0	1.0	0.633333333333	1.0
4_group1	923020	C	C	1.0	1.0	1.0	0.964285714286	0.740740740741	1.0
4_group1	923048	C	C	0.0	1.0	1.0	1.0	1.0	0.688888888889
4_group1	923063	C	C	1.0	1.0	1.0	1.0	1.0	0.68085106383
4_group1	923066	C	C	1.0	1.0	1.0	1.0	0.722222222222	1.0
4_group1	923068	C	C	1.0	1.0	1.0	1.0	0.594594594595	1.0
4_group1	923076	C	C	1.0	1.0	0.65	0.444444444444	1.0	1.0
4_group1	923077	T	T	0.0	1.0	1.0	1.0	1.0	1.0
4_group1	923080	C	C	1.0	1.0	1.0	1.0	1.0	0.38
4_group1	923246	A	A	1.0	1.0	0.730769230769	0.413793103448	1.0	1.0
4_group1	923308	T	T	0.92	1.0	0.769230769231	0.875	0.970588235294	0.9
4_group1	923333	C	C	1.0	1.0	1.0	0.526315789474	1.0	1.0
4_group1	923418	C	C	1.0	1.0	1.0	1.0	1.0	0.470588235294
4_group1	923454	A	C	1.0	1.0	1.0	1.0	0.615384615385	1.0
4_group1	923455	C	C	1.0	1.0	0.4	1.0	1.0	1.0
4_group1	923532	G	A	0.0	1.0	0.0	0.0	0.816326530612	1.0
4_group1	923613	A	A	1.0	1.0	1.0	0.609756097561	1.0	1.0
4_group1	923644	G	G	1.0	1.0	0.431818181818	1.0	1.0	1.0
4_group1	923670	T	G	1.0	1.0	0.684210526316	0.0	1.0	1.0
4_group1	923671	T	G	1.0	1.0	0.684210526316	0.0	1.0	1.0
4_group1	923684	C	C	0.0	0.0	1.0	1.0	1.0	1.0
4_group1	923694	C	C	0.0	1.0	1.0	1.0	0.486486486486	0.354838709677
4_group1	923708	G	G	1.0	1.0	0.684210526316	0.45	1.0	1.0
4_group1	923747	A	A	1.0	1.0	0.655172413793	0.575757575758	1.0	1.0
4_group1	923748	C	C	1.0	1.0	0.655172413793	0.588235294118	0.177777777778	0.625
4_group1	923751	G	G	1.0	0.0	1.0	1.0	1.0	1.0
4_group1	923753	A	A	1.0	0.0	1.0	1.0	1.0	1.0
4_group1	923757	T	T	1.0	1.0	0.444444444444	1.0	1.0	1.0
4_group1	923769	A	A	1.0	1.0	1.0	1.0	0.84	1.0
4_group1	923773	G	G	1.0	1.0	1.0	1.0	0.76	1.0
4_group1	923783	T	T	1.0	1.0	1.0	1.0	1.0	0.484848484848
4_group1	923786	G	G	1.0	1.0	1.0	1.0	0.826923076923	1.0
4_group1	923789	G	G	1.0	1.0	1.0	1.0	0.803921568627	1.0
4_group1	923791	C	C	1.0	1.0	0.47619047619	1.0	1.0	1.0
4_group1	923807	G	G	0.0	1.0	1.0	1.0	1.0	1.0
4_group1	923816	T	T	1.0	1.0	1.0	1.0	1.0	0.526315789474
4_group1	923817	A	G	1.0	0.0	1.0	0.512195121951	0.803921568627	1.0
4_group1	923822	G	G	0.0	1.0	1.0	1.0	1.0	1.0
4_group1	923827	G	G	1.0	1.0	0.634615384615	0.473684210526	0.4	1.0
4_group1	923829	T	T	1.0	0.0	1.0	1.0	1.0	1.0
4_group1	923831	G	G	1.0	1.0	0.62	0.487179487179	0.428571428571	1.0
4_group1	923839	T	T	1.0	0.0	1.0	1.0	1.0	1.0
4_group1	923846	T	T	1.0	1.0	0.0	0.461538461538	0.823529411765	1.0
4_group1	923896	C	C	1.0	0.0	0.4	1.0	0.685714285714	0.0
4_group1	923900	C	C	1.0	1.0	1.0	1.0	1.0	0.642857142857
4_group1	923905	A	A	0.0	1.0	1.0	1.0	1.0	1.0
4_group1	923923	T	T	1.0	1.0	0.5	1.0	1.0	1.0
4_group1	923925	A	A	1.0	0.0	1.0	1.0	1.0	1.0
4_group1	923940	A	A	0.0	0.0	1.0	0.518518518519	1.0	0.418604651163
4_group1	923963	A	A	1.0	1.0	0.695652173913	0.0	0.833333333333	0.5
4_group1	923964	A	A	1.0	1.0	0.695652173913	0.0	0.829787234043	0.5
4_group1	923967	A	G	1.0	1.0	1.0	1.0	0.695652173913	1.0
4_group1	923969	A	A	1.0	1.0	1.0	1.0	0.478260869565	0.545454545455
4_group1	923976	C	C	0.0	0.0	1.0	0.5	1.0	1.0
4_group1	923981	G	G	1.0	1.0	1.0	1.0	1.0	0.0
4_group1	923986	A	A	1.0	1.0	0.592592592593	0.0	0.837837837838	0.487179487179
4_group1	924011	C	C	1.0	1.0	1.0	1.0	1.0	0.472222222222
4_group1	924012	T	T	1.0	1.0	1.0	1.0	0.794871794872	0.527777777778
4_group1	924021	G	G	1.0	1.0	0.69696969697	0.615384615385	1.0	1.0
4_group1	924044	G	G	1.0	1.0	1.0	1.0	0.780487804878	1.0
4_group1	924047	A	A	1.0	1.0	1.0	1.0	1.0	0.487804878049
4_group1	924049	A	A	1.0	1.0	1.0	1.0	1.0	0.525
4_group1	924051	G	G	1.0	1.0	1.0	1.0	0.571428571429	1.0
4_group1	924062	C	C	1.0	1.0	1.0	0.368421052632	1.0	1.0
4_group1	924068	A	A	0.0	1.0	1.0	1.0	1.0	1.0
4_group1	924074	C	C	1.0	1.0	0.615384615385	0.604651162791	1.0	1.0
4_group1	924080	C	C	1.0	1.0	0.0	0.575	1.0	1.0
4_group1	924084	T	T	1.0	1.0	1.0	1.0	1.0	0.0
4_group1	924118	T	T	1.0	1.0	1.0	1.0	0.538461538462	1.0
4_group1	924126	A	A	1.0	1.0	0.565217391304	0.5	0.4	0.0
4_group1	924131	G	G	1.0	1.0	1.0	1.0	0.5625	1.0
4_group1	924189	A	A	1.0	1.0	1.0	1.0	1.0	0.458333333333
4_group1	924207	C	C	1.0	0.0	0.571428571429	0.52	0.568181818182	0.431818181818
4_group1	924211	C	T	1.0	0.0	1.0	1.0	0.772727272727	1.0
4_group1	924243	A	A	1.0	1.0	1.0	1.0	0.767441860465	1.0
4_group1	924320	C	C	0.0	1.0	1.0	1.0	1.0	1.0
4_group1	924356	T	T	1.0	0.0	1.0	1.0	1.0	1.0
4_group1	924567	C	C	1.0	1.0	0.739130434783	0.736842105263	1.0	1.0
4_group1	924665	A	A	1.0	1.0	1.0	1.0	1.0	0.689655172414
4_group1	924666	C	C	1.0	1.0	1.0	1.0	1.0	0.689655172414
4_group1	924668	C	C	1.0	1.0	1.0	1.0	1.0	0.310344827586
4_group1	924735	G	G	1.0	1.0	1.0	1.0	0.628571428571	1.0
4_group1	924919	C	C	1.0	1.0	1.0	1.0	0.5	0.421052631579
4_group1	924943	C	C	1.0	0.0	1.0	1.0	1.0	1.0
4_group1	924965	C	C	0.0	1.0	1.0	1.0	1.0	1.0
4_group1	924992	C	C	1.0	1.0	1.0	1.0	1.0	0.636363636364
4_group1	925009	A	A	1.0	1.0	1.0	1.0	1.0	0.387755102041
4_group1	925042	T	T	1.0	1.0	1.0	0.583333333333	1.0	1.0
4_group1	925184	G	A	1.0	1.0	0.547619047619	0.35	0.219512195122	0.0
4_group1	925185	C	C	0.0	1.0	1.0	1.0	1.0	1.0
4_group1	925227	C	C	1.0	1.0	0.558139534884	1.0	1.0	1.0
4_group1	925246	T	T	1.0	0.0	1.0	1.0	0.857142857143	1.0
4_group1	925247	G	G	1.0	1.0	1.0	1.0	1.0	0.529411764706
4_group1	925305	C	C	1.0	0.0	1.0	1.0	1.0	1.0
4_group1	925311	C	C	1.0	0.0	1.0	1.0	1.0	1.0
4_group1	925362	A	G	1.0	1.0	0.5	0.555555555556	1.0	1.0
4_group1	925366	A	A	0.0	1.0	1.0	1.0	1.0	1.0
4_group1	925467	A	A	1.0	1.0	0.421052631579	1.0	1.0	1.0
4_group1	925472	A	A	1.0	1.0	0.428571428571	1.0	1.0	1.0
4_group1	925574	C	C	1.0	1.0	1.0	1.0	1.0	0.394736842105
4_group1	925576	T	T	1.0	1.0	1.0	1.0	0.615384615385	1.0
4_group1	925581	G	G	0.0	1.0	1.0	1.0	1.0	1.0
4_group1	925671	T	T	1.0	0.0	1.0	1.0	1.0	1.0
4_group1	925692	G	G	1.0	1.0	0.0	0.514285714286	0.844444444444	1.0
4_group1	925694	G	G	1.0	1.0	1.0	0.588235294118	0.333333333333	1.0
4_group1	925696	G	G	1.0	1.0	1.0	0.575757575758	1.0	1.0
4_group1	925698	C	C	1.0	1.0	0.512820512821	0.0	0.214285714286	0.577777777778
4_group1	925767	C	C	1.0	1.0	0.485714285714	1.0	1.0	1.0
4_group1	925776	A	A	1.0	1.0	1.0	1.0	0.586956521739	1.0
4_group1	925782	G	G	1.0	1.0	0.52380952381	0.6	1.0	1.0
4_group1	925791	A	A	1.0	1.0	1.0	1.0	0.836363636364	1.0
4_group1	925793	A	A	1.0	1.0	1.0	0.4375	0.818181818182	1.0
4_group1	925797	A	A	1.0	1.0	1.0	1.0	1.0	0.648648648649
4_group1	925815	G	G	1.0	1.0	0.463414634146	1.0	1.0	1.0
4_group1	925861	G	G	1.0	0.0	1.0	1.0	1.0	1.0
4_group1	925862	G	G	1.0	1.0	1.0	1.0	1.0	0.324324324324
4_group1	925866	A	G	0.0	1.0	0.0	0.4375	0.75	1.0
4_group1	925879	A	A	1.0	1.0	0.466666666667	0.5	1.0	1.0
4_group1	925899	G	G	1.0	1.0	1.0	1.0	1.0	0.742857142857
4_group1	925901	A	A	1.0	1.0	1.0	0.5	1.0	1.0
4_group1	925914	A	A	0.0	1.0	0.526315789474	1.0	0.921052631579	1.0
4_group1	925922	A	A	1.0	1.0	1.0	1.0	0.80487804878	1.0
4_group1	925934	G	G	1.0	1.0	0.487179487179	0.5	1.0	1.0
4_group1	925949	A	A	1.0	1.0	1.0	1.0	1.0	0.733333333333
4_group1	925967	C	C	1.0	0.0	1.0	1.0	1.0	1.0
4_group1	925997	T	T	1.0	1.0	0.606060606061	0.40625	1.0	1.0
4_group1	925998	C	C	1.0	1.0	0.606060606061	0.424242424242	1.0	1.0
4_group1	925999	A	A	1.0	0.0	1.0	1.0	1.0	1.0
4_group1	926019	C	T	1.0	1.0	0.58064516129	0.0	0.4	0.241379310345
4_group1	926033	A	A	1.0	1.0	1.0	1.0	0.823529411765	1.0
4_group1	926048	T	T	1.0	1.0	1.0	1.0	0.854545454545	1.0
4_group1	926068	C	C	0.0	1.0	1.0	1.0	1.0	1.0
4_group1	926112	A	A	1.0	1.0	0.475	1.0	1.0	1.0
4_group1	926132	G	G	1.0	1.0	1.0	1.0	0.731707317073	1.0
4_group1	926135	T	T	0.0	1.0	1.0	1.0	1.0	1.0
4_group1	926156	G	G	1.0	1.0	1.0	1.0	0.717948717949	1.0
4_group1	926162	G	G	0.0	1.0	1.0	1.0	1.0	1.0
4_group1	926164	A	A	1.0	0.0	1.0	1.0	0.6	0.264705882353
4_group1	926248	A	A	1.0	1.0	0.388888888889	1.0	1.0	1.0
4_group1	926250	A	A	1.0	1.0	0.388888888889	1.0	1.0	1.0
4_group1	926260	G	G	1.0	1.0	1.0	1.0	0.636363636364	1.0
4_group1	926417	T	T	1.0	1.0	1.0	1.0	0.791666666667	0.434782608696
4_group1	926418	C	C	1.0	1.0	1.0	1.0	1.0	0.434782608696
4_group1	926420	T	T	1.0	1.0	1.0	0.6	1.0	1.0
4_group1	926432	A	A	1.0	1.0	1.0	0.62962962963	1.0	1.0
4_group1	926514	T	T	1.0	1.0	1.0	1.0	0.6	0.363636363636
4_group1	926740	T	T	0.0	1.0	1.0	1.0	0.25641025641	0.586206896552
4_group1	926744	C	C	1.0	1.0	1.0	1.0	1.0	0.444444444444
4_group1	926751	C	T	1.0	0.0	0.48	1.0	1.0	1.0
4_group1	926785	A	A	0.0	1.0	1.0	1.0	1.0	1.0
4_group1	926787	C	C	1.0	1.0	1.0	1.0	0.829787234043	1.0
4_group1	926802	G	G	1.0	1.0	1.0	1.0	1.0	0.4
4_group1	926821	C	C	1.0	1.0	0.514285714286	0.642857142857	1.0	1.0
4_group1	926849	C	C	1.0	1.0	1.0	1.0	0.464285714286	1.0
4_group1	926911	A	A	1.0	1.0	1.0	0.666666666667	1.0	1.0
4_group1	926943	A	A	1.0	1.0	0.612903225806	0.487179487179	0.84	1.0
4_group1	926990	C	C	1.0	1.0	0.6	0.575	1.0	1.0
4_group1	927017	T	T	1.0	1.0	1.0	1.0	0.541666666667	1.0
4_group1	927053	C	C	1.0	1.0	0.545454545455	0.44	1.0	1.0
4_group1	927093	G	G	1.0	0.0	1.0	1.0	0.133333333333	0.5
4_group1	927132	A	A	1.0	1.0	0.526315789474	0.59375	1.0	1.0
4_group1	927149	T	T	1.0	0.0	1.0	1.0	1.0	1.0
4_group1	927158	A	A	1.0	1.0	1.0	1.0	1.0	0.4
4_group1	927162	T	T	1.0	0.0	1.0	1.0	1.0	1.0
4_group1	927193	A	A	1.0	1.0	1.0	1.0	0.317073170732	1.0
4_group1	927194	G	G	1.0	1.0	1.0	0.575757575758	0.829268292683	1.0
4_group1	927196	T	T	1.0	1.0	1.0	0.575757575758	0.833333333333	1.0
4_group1	927197	C	C	1.0	1.0	1.0	1.0	0.340909090909	1.0
4_group1	927198	T	T	1.0	0.0	1.0	1.0	1.0	1.0
4_group1	927201	A	A	1.0	1.0	0.631578947368	0.472222222222	1.0	1.0
4_group1	927203	G	G	1.0	1.0	1.0	0.542857142857	1.0	1.0
4_group1	927206	C	C	0.0	1.0	0.421052631579	1.0	1.0	1.0
4_group1	927211	T	C	1.0	0.0	1.0	1.0	0.4	1.0
4_group1	927226	A	G	0.0	1.0	0.625	0.578947368421	1.0	0.4
4_group1	927232	C	C	0.0	1.0	1.0	1.0	1.0	1.0
4_group1	927235	A	A	1.0	1.0	1.0	1.0	1.0	0.605263157895
4_group1	927236	A	A	1.0	1.0	1.0	1.0	0.487804878049	1.0
4_group1	927237	T	T	1.0	1.0	0.464285714286	1.0	1.0	1.0
4_group1	927239	A	A	1.0	1.0	0.464285714286	1.0	1.0	1.0
4_group1	927249	G	G	1.0	1.0	0.464285714286	1.0	1.0	1.0
4_group1	927261	T	T	1.0	0.0	1.0	0.538461538462	1.0	0.631578947368
4_group1	927262	C	C	1.0	1.0	1.0	0.513513513514	1.0	1.0
4_group1	927298	C	C	1.0	1.0	1.0	1.0	0.75	1.0
4_group1	927321	C	C	1.0	1.0	1.0	0.617647058824	1.0	1.0
4_group1	927322	T	T	1.0	1.0	1.0	0.617647058824	1.0	1.0
4_group1	927329	T	T	1.0	1.0	0.64	0.441176470588	1.0	1.0
4_group1	927362	A	C	1.0	1.0	0.0	0.4	0.794871794872	1.0
4_group1	927373	G	G	1.0	1.0	1.0	1.0	0.909090909091	0.568181818182
4_group1	927374	C	C	1.0	1.0	1.0	1.0	0.909090909091	0.558139534884
4_group1	927415	G	G	1.0	1.0	0.411764705882	1.0	1.0	1.0
4_group1	927424	A	A	1.0	1.0	0.625	0.6	0.829268292683	1.0
4_group1	927463	T	T	1.0	1.0	1.0	1.0	0.722222222222	0.548387096774
4_group1	927467	G	G	1.0	0.0	1.0	1.0	0.864864864865	1.0
4_group1	927469	T	T	1.0	0.0	1.0	1.0	0.861111111111	1.0
4_group1	927471	A	A	1.0	0.0	1.0	1.0	0.852941176471	1.0
4_group1	927490	T	T	1.0	1.0	1.0	1.0	0.709677419355	1.0
4_group1	927494	T	T	1.0	1.0	1.0	0.488888888889	1.0	1.0
4_group1	927495	G	G	0.0	1.0	1.0	1.0	1.0	1.0
4_group1	927561	A	A	0.0	1.0	1.0	1.0	1.0	1.0
4_group1	927575	T	T	0.0	1.0	1.0	1.0	1.0	1.0
4_group1	927719	T	T	1.0	1.0	1.0	1.0	0.409090909091	1.0
4_group1	927727	G	G	1.0	1.0	1.0	0.441176470588	0.818181818182	1.0
4_group1	927824	T	T	0.0	1.0	1.0	1.0	0.578947368421	1.0
4_group1	927844	C	C	1.0	1.0	1.0	1.0	0.619047619048	1.0
4_group1	927845	C	C	1.0	1.0	1.0	1.0	0.619047619048	1.0
4_group1	927866	C	C	1.0	1.0	1.0	1.0	0.653846153846	1.0
4_group1	927867	C	C	1.0	1.0	0.393939393939	1.0	1.0	1.0
4_group1	928019	C	C	1.0	1.0	1.0	1.0	1.0	0.709677419355
4_group1	928034	T	T	1.0	1.0	0.526315789474	0.535714285714	0.551724137931	0.371428571429
4_group1	928040	C	T	0.0	1.0	1.0	1.0	1.0	1.0
4_group1	928136	C	C	0.0	1.0	1.0	1.0	1.0	1.0
4_group1	928181	G	G	1.0	0.0	0.5	0.448275862069	1.0	1.0
4_group1	928188	G	G	1.0	1.0	1.0	0.53125	1.0	1.0
4_group1	928193	G	G	1.0	1.0	1.0	1.0	0.75	1.0
4_group1	928197	G	G	1.0	1.0	1.0	1.0	0.939393939394	0.0
4_group1	928198	G	G	1.0	1.0	1.0	1.0	1.0	0.583333333333
4_group1	928199	T	T	1.0	1.0	1.0	1.0	1.0	0.583333333333
4_group1	928206	G	G	1.0	1.0	1.0	1.0	0.918918918919	0.0
4_group1	928226	C	A	0.0	1.0	1.0	1.0	0.75	1.0
4_group1	928232	T	T	1.0	1.0	1.0	1.0	0.540540540541	1.0
4_group1	928237	C	C	1.0	1.0	1.0	1.0	0.888888888889	0.483870967742
4_group1	928247	G	G	1.0	1.0	1.0	1.0	1.0	0.5625
4_group1	928271	G	G	1.0	1.0	1.0	0.40625	0.516129032258	0.515151515152
4_group1	928311	C	C	0.0	1.0	1.0	1.0	0.931034482759	1.0
4_group1	928312	A	T	0.0	1.0	1.0	1.0	0.692307692308	0.416666666667
4_group1	928314	C	G	0.0	1.0	1.0	1.0	0.692307692308	0.416666666667
4_group1	928325	T	T	0.0	1.0	1.0	1.0	1.0	1.0
4_group1	928328	T	T	1.0	1.0	1.0	1.0	1.0	0.473684210526
4_group1	928360	A	A	1.0	0.0	0.391304347826	0.575757575758	0.0909090909091	1.0
4_group1	928383	T	T	1.0	0.0	0.428571428571	0.5625	0.884615384615	1.0
4_group1	928458	T	T	1.0	1.0	1.0	0.461538461538	1.0	1.0
4_group1	928478	C	C	1.0	1.0	1.0	1.0	1.0	0.241379310345
4_group1	928517	C	C	0.0	1.0	1.0	1.0	1.0	1.0
4_group1	928747	G	G	1.0	1.0	0.428571428571	1.0	1.0	1.0
4_group1	928921	G	G	1.0	1.0	1.0	1.0	0.642857142857	1.0
4_group1	929242	T	T	1.0	1.0	0.357142857143	1.0	1.0	1.0
4_group1	929343	A	A	1.0	1.0	1.0	0.414634146341	1.0	1.0
4_group1	929355	G	G	1.0	0.0	0.424242424242	1.0	0.816326530612	1.0
4_group1	929361	A	G	0.0	1.0	0.545454545455	0.560975609756	1.0	1.0
4_group1	929364	G	G	1.0	1.0	0.575757575758	0.575	1.0	1.0
4_group1	929366	C	C	1.0	1.0	1.0	0.435897435897	1.0	1.0
4_group1	929370	C	A	0.0	1.0	0.545454545455	0.55	0.711111111111	0.720930232558
4_group1	929378	C	C	1.0	1.0	1.0	1.0	0.829787234043	1.0
4_group1	929399	A	A	1.0	1.0	0.567567567568	0.444444444444	0.867924528302	0.695652173913
4_group1	929401	T	T	1.0	1.0	0.567567567568	1.0	1.0	1.0
4_group1	929420	C	C	1.0	1.0	0.384615384615	0.594594594595	1.0	1.0
4_group1	929430	T	T	1.0	1.0	1.0	0.470588235294	1.0	1.0
4_group1	929440	T	T	1.0	1.0	0.583333333333	1.0	1.0	1.0
4_group1	929478	G	G	1.0	1.0	1.0	0.485714285714	1.0	1.0
4_group1	929565	C	C	1.0	1.0	1.0	0.41935483871	1.0	1.0
4_group1	929570	G	G	1.0	1.0	1.0	0.392857142857	1.0	1.0
4_group1	929571	G	G	1.0	1.0	1.0	0.392857142857	1.0	1.0
4_group1	929574	G	G	1.0	1.0	1.0	0.392857142857	0.14	0.5
4_group1	929608	G	G	0.0	1.0	1.0	1.0	1.0	1.0
4_group1	929610	G	G	0.0	1.0	1.0	1.0	1.0	1.0
4_group1	929615	A	A	1.0	1.0	1.0	1.0	0.595238095238	1.0
4_group1	929618	T	T	1.0	1.0	1.0	1.0	1.0	0.555555555556
4_group1	929651	T	T	1.0	1.0	1.0	1.0	0.372549019608	0.95652173913
4_group1	929652	C	C	1.0	1.0	0.576923076923	0.0	0.811320754717	1.0
4_group1	929654	C	C	0.0	1.0	1.0	1.0	1.0	1.0
4_group1	929663	T	T	1.0	1.0	0.454545454545	0.0	0.859649122807	1.0
4_group1	929701	G	G	1.0	0.0	0.48	1.0	1.0	1.0
4_group1	929705	T	T	1.0	1.0	0.566666666667	0.0	1.0	1.0
4_group1	929729	T	T	1.0	1.0	1.0	0.457142857143	1.0	1.0
4_group1	929765	C	C	1.0	0.0	0.566666666667	1.0	0.75	1.0
4_group1	929863	T	T	1.0	1.0	1.0	1.0	0.725	1.0
4_group1	929876	T	T	1.0	1.0	1.0	1.0	1.0	0.482142857143
4_group1	929947	G	G	0.0	1.0	1.0	1.0	0.804347826087	1.0
4_group1	930067	G	G	1.0	1.0	1.0	0.352941176471	1.0	1.0
4_group1	930142	T	T	1.0	0.0	1.0	0.5	0.853658536585	1.0
4_group1	930187	C	T	1.0	1.0	1.0	1.0	0.875	0.0
4_group1	930232	C	C	1.0	1.0	1.0	1.0	1.0	0.457142857143
4_group1	930267	A	A	1.0	1.0	1.0	1.0	1.0	0.421052631579
4_group1	930273	A	A	1.0	1.0	0.515151515152	0.53125	1.0	1.0
4_group1	930348	G	G	0.0	1.0	1.0	1.0	0.243902439024	0.707317073171
4_group1	930405	G	G	1.0	0.0	1.0	1.0	1.0	1.0
4_group1	930469	C	C	1.0	1.0	1.0	1.0	0.47619047619	1.0
4_group1	930554	C	C	1.0	1.0	0.5	1.0	0.645161290323	1.0
4_group1	930589	T	T	1.0	1.0	1.0	1.0	0.547619047619	1.0
4_group1	930607	T	T	1.0	1.0	1.0	1.0	0.536585365854	1.0
4_group1	930637	G	G	1.0	1.0	0.48	0.333333333333	1.0	1.0
4_group1	930823	G	G	1.0	1.0	1.0	1.0	0.8	0.408163265306
4_group1	930835	A	A	1.0	1.0	1.0	1.0	0.78431372549	1.0
4_group1	930891	A	A	1.0	0.0	1.0	1.0	1.0	1.0
4_group1	930893	G	G	1.0	1.0	0.0	0.433333333333	1.0	1.0
4_group1	930934	C	C	1.0	1.0	0.527777777778	0.451612903226	0.652173913043	1.0
4_group1	930943	A	A	1.0	0.0	1.0	1.0	1.0	1.0
4_group1	930954	A	A	1.0	1.0	0.529411764706	0.428571428571	1.0	1.0
4_group1	930956	A	A	1.0	1.0	0.529411764706	0.407407407407	1.0	1.0
4_group1	930980	A	A	1.0	1.0	0.46875	1.0	1.0	1.0
4_group1	930986	C	C	1.0	1.0	0.433333333333	1.0	1.0	1.0
4_group1	931003	A	A	0.0	1.0	1.0	0.58064516129	1.0	0.0
4_group1	931024	A	A	1.0	0.0	1.0	1.0	1.0	1.0
4_group1	931026	T	T	1.0	1.0	0.5	1.0	1.0	1.0
4_group1	931033	T	T	1.0	1.0	0.485714285714	0.44	0.177777777778	0.574074074074
4_group1	931034	T	T	0.0	1.0	0.514285714286	0.56	1.0	0.425925925926
4_group1	931036	G	G	0.0	1.0	0.5	0.541666666667	1.0	0.425925925926
4_group1	931045	C	C	1.0	1.0	1.0	1.0	0.690476190476	1.0
4_group1	931059	A	A	1.0	1.0	1.0	1.0	1.0	0.641509433962
4_group1	931072	T	T	0.0	1.0	1.0	1.0	1.0	1.0
4_group1	931107	A	A	1.0	1.0	1.0	1.0	0.1	0.311111111111
4_group1	931195	C	C	1.0	1.0	1.0	1.0	0.727272727273	1.0
4_group1	931211	T	T	1.0	1.0	0.583333333333	0.538461538462	1.0	1.0
4_group1	931246	A	A	1.0	1.0	0.962962962963	1.0	1.0	0.678571428571
4_group1	931292	C	C	0.0	1.0	0.676470588235	0.481481481481	1.0	0.375
4_group1	931300	A	A	0.0227272727273	1.0	1.0	1.0	1.0	1.0
4_group1	931309	G	G	1.0	1.0	0.325	1.0	1.0	1.0
4_group1	931316	T	T	1.0	1.0	0.307692307692	1.0	1.0	1.0
4_group1	931412	A	A	1.0	1.0	0.625	0.433333333333	1.0	1.0
4_group1	931431	T	T	1.0	0.0	0.0	0.454545454545	1.0	0.95
4_group1	931432	A	A	1.0	1.0	1.0	1.0	1.0	0.6
4_group1	931566	T	T	1.0	0.0	1.0	0.594594594595	0.666666666667	1.0
4_group1	931589	A	A	1.0	1.0	1.0	1.0	0.4	0.0
4_group1	931607	C	C	1.0	1.0	1.0	1.0	0.592592592593	1.0
4_group1	931707	T	T	1.0	1.0	1.0	1.0	0.318181818182	0.0
4_group1	931912	C	C	1.0	1.0	1.0	1.0	1.0	0.277777777778
4_group1	932042	C	C	1.0	1.0	0.0	0.555555555556	0.2	1.0
4_group1	932090	T	T	1.0	1.0	1.0	0.541666666667	1.0	1.0
4_group1	932234	A	A	1.0	1.0	1.0	0.294117647059	1.0	1.0
4_group1	932257	G	G	1.0	0.0	1.0	0.315789473684	1.0	0.666666666667
4_group1	932258	A	A	1.0	1.0	1.0	0.315789473684	1.0	1.0
4_group1	932283	A	A	1.0	1.0	1.0	1.0	0.838709677419	0.707317073171
4_group1	932361	T	T	1.0	1.0	1.0	1.0	1.0	0.421052631579
4_group1	932373	A	C	1.0	0.0	1.0	1.0	1.0	0.542857142857
4_group1	932377	G	A	1.0	0.0	1.0	0.52	0.217391304348	0.542857142857
4_group1	932385	C	C	1.0	1.0	1.0	0.576923076923	0.217391304348	1.0
4_group1	932397	G	G	1.0	1.0	1.0	0.5	1.0	0.513513513514
4_group1	932403	C	C	1.0	0.0	0.333333333333	1.0	0.314285714286	0.5
4_group1	932414	T	T	0.0	1.0	1.0	1.0	1.0	1.0
4_group1	932431	T	T	1.0	1.0	0.366666666667	1.0	1.0	1.0
4_group1	932467	G	G	1.0	0.0	1.0	1.0	0.5	1.0
4_group1	932606	G	G	0.0	1.0	1.0	1.0	1.0	1.0
4_group1	932614	T	T	0.0	1.0	1.0	1.0	1.0	1.0
4_group1	932618	C	C	0.0	1.0	1.0	1.0	1.0	1.0
4_group1	932632	A	A	1.0	0.0	0.653846153846	0.51724137931	0.142857142857	1.0
4_group1	932641	T	T	1.0	1.0	1.0	0.483870967742	1.0	1.0
4_group1	932643	C	C	1.0	0.0	1.0	1.0	1.0	1.0
4_group1	932649	G	C	1.0	1.0	1.0	1.0	0.436363636364	1.0
4_group1	932651	G	G	0.0	0.0	0.0	0.5	1.0	1.0
4_group1	932700	C	C	1.0	1.0	1.0	1.0	0.333333333333	1.0
4_group1	932702	G	G	1.0	1.0	0.676470588235	0.52	1.0	1.0
4_group1	932707	T	T	1.0	1.0	0.333333333333	1.0	1.0	0.361111111111
4_group1	932721	T	T	1.0	1.0	1.0	1.0	0.775	1.0
4_group1	932725	T	T	1.0	1.0	1.0	0.48	1.0	1.0
4_group1	932728	T	T	0.0	1.0	0.32	0.458333333333	0.857142857143	0.705882352941
4_group1	932730	C	C	1.0	0.0	0.692307692308	0.541666666667	0.4	0.314285714286
4_group1	932734	A	A	1.0	1.0	1.0	0.44	1.0	1.0
4_group1	932751	T	T	0.0285714285714	1.0	1.0	1.0	1.0	1.0
4_group1	932766	T	T	1.0	1.0	1.0	1.0	1.0	0.595744680851
4_group1	932806	A	T	1.0	1.0	0.583333333333	0.540540540541	1.0	1.0
4_group1	932867	T	T	0.0	1.0	1.0	1.0	1.0	1.0
4_group1	932882	T	T	0.0	1.0	0.58064516129	0.625	0.842105263158	1.0
4_group1	932909	A	A	1.0	0.0	0.566666666667	0.655172413793	0.866666666667	1.0
4_group1	932916	T	T	1.0	0.0	0.58064516129	0.655172413793	0.880952380952	1.0
4_group1	932923	A	A	1.0	0.0	1.0	1.0	1.0	1.0
4_group1	932925	A	A	1.0	1.0	0.518518518519	1.0	1.0	1.0
4_group1	932938	A	A	1.0	1.0	0.6	0.586206896552	0.906976744186	1.0
4_group1	932948	T	T	1.0	0.0	1.0	1.0	1.0	1.0
4_group1	932959	C	C	1.0	1.0	0.48	1.0	1.0	1.0
4_group1	932981	A	A	1.0	1.0	1.0	1.0	1.0	0.634146341463
4_group1	932982	G	G	1.0	1.0	0.607142857143	0.538461538462	1.0	0.0
4_group1	932983	C	C	1.0	1.0	0.607142857143	0.538461538462	1.0	1.0
4_group1	932992	G	G	1.0	1.0	1.0	1.0	1.0	0.682926829268
4_group1	933007	A	A	0.0	1.0	1.0	0.5	1.0	1.0
4_group1	933008	T	T	0.0	1.0	1.0	0.5	1.0	1.0
4_group1	933013	C	C	1.0	1.0	1.0	1.0	0.760869565217	1.0
4_group1	933016	T	T	1.0	1.0	1.0	1.0	1.0	0.695652173913
4_group1	933020	G	G	1.0	1.0	0.457142857143	1.0	1.0	1.0
4_group1	933021	A	A	1.0	0.0	1.0	1.0	1.0	1.0
4_group1	933028	G	G	1.0	1.0	1.0	1.0	0.82	1.0
4_group1	933043	A	A	1.0	1.0	0.5	1.0	1.0	1.0
4_group1	933047	G	G	1.0	1.0	0.48	1.0	0.340909090909	0.0208333333333
4_group1	933048	A	A	1.0	1.0	0.48	1.0	0.325581395349	0.0
4_group1	933061	A	A	0.0	1.0	1.0	0.40625	1.0	1.0
4_group1	933088	C	C	1.0	0.0	1.0	1.0	1.0	1.0
4_group1	933089	C	C	1.0	1.0	0.62962962963	1.0	0.893617021277	1.0
4_group1	933094	T	T	1.0	1.0	0.615384615385	1.0	0.891304347826	0.377358490566
4_group1	933108	A	G	1.0	1.0	0.48	1.0	0.875	0.0
4_group1	933118	C	C	1.0	1.0	1.0	1.0	1.0	0.372549019608
4_group1	933129	C	C	1.0	1.0	1.0	1.0	1.0	0.607843137255
4_group1	933170	G	G	1.0	0.0	0.542857142857	1.0	1.0	1.0
4_group1	933179	A	A	1.0	1.0	1.0	1.0	1.0	0.442307692308
4_group1	933181	T	T	1.0	1.0	1.0	1.0	1.0	0.442307692308
4_group1	933189	A	G	1.0	1.0	0.0	0.551724137931	0.297872340426	0.553191489362
4_group1	933190	G	G	1.0	0.0	1.0	1.0	1.0	1.0
4_group1	933195	G	G	1.0	1.0	1.0	1.0	1.0	0.479166666667
4_group1	933231	C	C	1.0	0.0	1.0	0.434782608696	1.0	1.0
4_group1	933232	G	G	1.0	0.0	1.0	0.434782608696	1.0	1.0
4_group1	933272	C	C	1.0	1.0	1.0	0.5	0.765957446809	0.0
4_group1	933275	A	A	1.0	0.0	1.0	1.0	0.340425531915	1.0
4_group1	933301	A	A	1.0	1.0	1.0	0.608695652174	1.0	1.0
4_group1	933318	T	T	1.0	1.0	0.727272727273	0.521739130435	1.0	0.342857142857
4_group1	933358	A	A	1.0	1.0	1.0	1.0	1.0	0.666666666667
4_group1	933366	G	G	1.0	0.0	1.0	1.0	1.0	1.0
4_group1	933367	T	T	1.0	1.0	1.0	1.0	0.0789473684211	1.0
4_group1	933389	T	T	1.0	1.0	0.457142857143	1.0	1.0	0.314285714286
4_group1	933397	T	T	1.0	1.0	1.0	1.0	0.704545454545	1.0
4_group1	933496	C	T	1.0	0.0	0.655172413793	0.5	1.0	0.512195121951
4_group1	933525	C	C	1.0	1.0	1.0	1.0	1.0	0.538461538462
4_group1	933550	A	A	1.0	1.0	1.0	1.0	1.0	0.473684210526
4_group1	933711	A	A	1.0	1.0	0.352941176471	0.592592592593	0.861111111111	1.0
4_group1	933713	G	G	1.0	1.0	1.0	0.620689655172	1.0	1.0
4_group1	933773	C	C	1.0	1.0	1.0	1.0	0.0606060606061	0.567567567568
4_group1	933798	A	A	1.0	1.0	1.0	1.0	1.0	0.36170212766
4_group1	933868	A	A	1.0	1.0	0.74358974359	0.5	1.0	1.0
4_group1	933953	C	C	1.0	1.0	0.588235294118	1.0	1.0	1.0
4_group1	933970	C	C	1.0	1.0	0.478260869565	0.6	0.9	1.0
4_group1	933994	C	C	1.0	1.0	1.0	1.0	1.0	0.545454545455
4_group1	934047	C	C	1.0	1.0	1.0	0.545454545455	0.567567567568	0.462962962963
4_group1	934092	G	G	0.0	1.0	1.0	1.0	0.545454545455	1.0
4_group1	934094	G	G	1.0	0.0	1.0	1.0	1.0	0.0
4_group1	934121	T	T	1.0	1.0	0.333333333333	0.632653061224	0.828571428571	1.0
4_group1	934128	T	T	1.0	1.0	1.0	1.0	0.515151515152	1.0
4_group1	934129	A	A	1.0	1.0	1.0	1.0	1.0	0.565217391304
4_group1	934138	A	A	1.0	1.0	1.0	0.619047619048	1.0	1.0
4_group1	934143	G	G	1.0	1.0	0.675	0.428571428571	1.0	1.0
4_group1	934160	G	G	0.97619047619	1.0	1.0	1.0	0.3	1.0
4_group1	934161	C	C	1.0	1.0	1.0	1.0	0.0	0.0
4_group1	934163	G	G	1.0	1.0	1.0	1.0	0.870967741935	0.0
4_group1	934181	C	C	1.0	1.0	1.0	1.0	0.777777777778	1.0
4_group1	934183	T	T	1.0	1.0	0.459459459459	1.0	1.0	0.609756097561
4_group1	934196	G	G	1.0	0.0	1.0	0.447368421053	0.657142857143	0.586956521739
4_group1	934204	T	C	1.0	0.0	1.0	0.34375	0.571428571429	0.526315789474
4_group1	934207	C	A	1.0	0.0	1.0	0.354838709677	0.588235294118	0.526315789474
4_group1	934208	A	A	1.0	1.0	1.0	0.354838709677	0.588235294118	0.526315789474
4_group1	934210	G	G	0.0	1.0	0.611111111111	0.645161290323	1.0	1.0
4_group1	934215	C	C	1.0	1.0	0.486486486486	1.0	0.842105263158	1.0
4_group1	934217	C	C	1.0	1.0	1.0	1.0	0.736842105263	1.0
4_group1	934223	C	C	1.0	1.0	1.0	0.333333333333	1.0	1.0
4_group1	934242	T	T	1.0	1.0	1.0	1.0	0.717948717949	1.0
4_group1	934272	A	A	0.0	1.0	1.0	0.529411764706	1.0	1.0
4_group1	934273	G	G	0.0	1.0	1.0	0.529411764706	1.0	1.0
4_group1	934274	C	C	1.0	1.0	1.0	0.542857142857	1.0	1.0
4_group1	934333	A	A	1.0	0.107142857143	1.0	1.0	0.975609756098	1.0
4_group1	934334	C	C	1.0	0.107142857143	1.0	1.0	1.0	1.0
4_group1	934564	G	G	1.0	1.0	1.0	0.378378378378	1.0	1.0
4_group1	934581	G	G	1.0	1.0	1.0	1.0	0.588235294118	1.0
4_group1	934584	A	A	0.0	0.0	1.0	1.0	1.0	1.0
4_group1	934589	G	G	1.0	1.0	1.0	1.0	0.666666666667	1.0
4_group1	934596	T	T	1.0	1.0	1.0	1.0	1.0	0.6
4_group1	934607	G	C	1.0	1.0	0.447368421053	0.294117647059	0.0857142857143	1.0
4_group1	934686	G	G	1.0	1.0	1.0	1.0	0.5	1.0
4_group1	934692	A	A	1.0	1.0	0.666666666667	0.333333333333	1.0	1.0
4_group1	934713	G	G	1.0	1.0	1.0	0.592592592593	1.0	1.0
4_group1	934714	A	A	1.0	1.0	1.0	0.592592592593	1.0	1.0
4_group1	934720	T	T	1.0	1.0	0.387755102041	1.0	1.0	1.0
4_group1	934721	C	C	1.0	0.977777777778	0.387755102041	1.0	1.0	1.0
4_group1	934738	G	A	0.0	0.0	1.0	1.0	0.583333333333	1.0
4_group1	934750	T	T	1.0	1.0	0.434782608696	1.0	1.0	1.0
4_group1	934765	C	C	1.0	1.0	1.0	1.0	0.666666666667	0.535714285714
4_group1	934788	A	A	1.0	1.0	0.0	0.0	1.0	1.0
4_group1	934836	T	T	1.0	1.0	0.545454545455	0.5	1.0	1.0
4_group1	934840	C	C	1.0	1.0	0.529411764706	0.5	1.0	1.0
4_group1	934860	A	A	1.0	1.0	1.0	0.551724137931	1.0	1.0
4_group1	934862	C	C	1.0	1.0	1.0	1.0	0.47619047619	1.0
4_group1	934891	A	A	1.0	1.0	0.321428571429	1.0	0.844444444444	1.0
4_group1	934913	A	A	1.0	1.0	1.0	1.0	0.804347826087	1.0
4_group1	934969	T	G	1.0	1.0	1.0	1.0	0.255813953488	0.0
4_group1	934974	G	T	1.0	1.0	1.0	0.684210526316	0.275	0.75
4_group1	934988	G	G	1.0	1.0	1.0	1.0	0.595238095238	1.0
4_group1	935035	G	G	1.0	0.0	1.0	1.0	1.0	1.0
4_group1	935064	A	A	1.0	1.0	1.0	0.638888888889	1.0	1.0
4_group1	935068	C	C	1.0	1.0	0.625	0.4	1.0	1.0
4_group1	935103	A	A	1.0	1.0	0.310344827586	1.0	1.0	1.0
4_group1	935134	C	C	0.0	1.0	1.0	1.0	0.78125	0.590909090909
4_group1	935135	C	C	0.0	1.0	0.392857142857	1.0	0.774193548387	0.608695652174
4_group1	935148	T	T	1.0	1.0	1.0	1.0	1.0	0.391304347826
4_group1	935155	G	G	1.0	1.0	1.0	1.0	0.8	0.384615384615
4_group1	935178	C	T	1.0	1.0	0.230769230769	0.409090909091	1.0	1.0
4_group1	935271	G	G	1.0	1.0	1.0	1.0	0.705882352941	0.542857142857
4_group1	935284	C	C	1.0	1.0	1.0	0.535714285714	0.766666666667	0.514285714286
4_group1	935293	C	C	1.0	1.0	1.0	1.0	1.0	0.548387096774
4_group1	935296	G	C	1.0	1.0	0.41935483871	1.0	1.0	0.48275862069
4_group1	935303	A	A	0.0	1.0	0.555555555556	0.0	1.0	1.0
4_group1	935346	G	G	1.0	1.0	0.322580645161	1.0	1.0	1.0
4_group1	935358	A	G	1.0	1.0	0.230769230769	0.590909090909	0.606060606061	0.432432432432
4_group1	935409	C	C	1.0	0.0	1.0	1.0	1.0	0.529411764706
4_group1	935429	A	A	1.0	1.0	0.260869565217	1.0	0.484848484848	0.583333333333
4_group1	935446	T	T	0.0	1.0	1.0	1.0	1.0	1.0
4_group1	935463	C	C	1.0	1.0	1.0	0.586206896552	1.0	1.0
4_group1	935469	T	C	1.0	1.0	1.0	0.535714285714	1.0	1.0
4_group1	935475	G	T	1.0	1.0	0.347826086957	1.0	1.0	1.0
4_group1	935502	T	T	1.0	1.0	1.0	1.0	1.0	0.511627906977
4_group1	935508	G	G	1.0	0.0	1.0	1.0	1.0	1.0
4_group1	935541	T	C	0.0	1.0	1.0	0.545454545455	0.757575757576	0.0
4_group1	935574	C	C	1.0	1.0	0.527777777778	1.0	1.0	1.0
4_group1	935583	G	G	1.0	1.0	0.512820512821	1.0	0.96875	0.651162790698
4_group1	935602	C	C	1.0	1.0	1.0	1.0	1.0	0.769230769231
4_group1	935624	C	C	1.0	0.0	1.0	1.0	1.0	1.0
4_group1	935632	C	C	0.0	1.0	1.0	1.0	1.0	1.0
4_group1	935634	C	C	1.0	0.0	1.0	1.0	1.0	1.0
4_group1	935640	G	G	0.0	1.0	0.342105263158	0.555555555556	0.9	0.685714285714
4_group1	935740	T	T	1.0	1.0	0.5625	0.535714285714	1.0	1.0
4_group1	935748	T	T	0.0	1.0	0.5625	0.5	1.0	1.0
4_group1	935815	A	A	1.0	1.0	1.0	1.0	0.516129032258	1.0
4_group1	935985	A	A	1.0	1.0	1.0	1.0	0.666666666667	1.0
4_group1	936110	T	T	1.0	1.0	1.0	0.516129032258	1.0	1.0
4_group1	936217	T	T	1.0	1.0	1.0	1.0	0.757575757576	1.0
4_group1	936258	T	T	1.0	1.0	1.0	1.0	0.55	1.0
4_group1	936266	A	A	1.0	0.0	1.0	1.0	1.0	1.0
4_group1	936278	T	T	1.0	1.0	0.648648648649	0.470588235294	0.477272727273	0.477272727273
4_group1	936297	T	C	0.0	1.0	1.0	1.0	0.711111111111	0.463414634146
4_group1	936309	G	G	1.0	1.0	1.0	1.0	0.5	1.0
4_group1	936315	T	T	1.0	1.0	1.0	1.0	0.529411764706	1.0
4_group1	936338	A	A	1.0	1.0	1.0	1.0	0.78431372549	1.0
4_group1	936346	C	C	1.0	1.0	1.0	1.0	1.0	0.53125
4_group1	936347	C	C	1.0	1.0	1.0	1.0	1.0	0.53125
4_group1	936387	A	G	1.0	0.0	1.0	1.0	1.0	1.0
4_group1	936388	A	T	1.0	0.0	1.0	1.0	0.969696969697	1.0
4_group1	936391	T	T	1.0	1.0	0.441176470588	1.0	1.0	1.0
4_group1	936394	G	G	1.0	0.0	1.0	1.0	1.0	1.0
4_group1	936408	C	C	1.0	1.0	1.0	0.538461538462	1.0	1.0
4_group1	936424	A	A	0.0	1.0	1.0	1.0	1.0	1.0
4_group1	936565	T	T	1.0	1.0	1.0	1.0	0.0	0.0
4_group1	936572	T	T	1.0	1.0	1.0	1.0	0.424242424242	1.0
4_group1	936594	C	C	1.0	1.0	1.0	1.0	0.5	1.0
4_group1	936603	C	C	1.0	1.0	1.0	1.0	0.761904761905	1.0
4_group1	936608	G	G	1.0	1.0	1.0	1.0	0.52380952381	1.0
4_group1	936612	A	A	1.0	1.0	0.717948717949	0.439024390244	1.0	1.0
4_group1	936623	C	C	1.0	1.0	1.0	1.0	0.63829787234	1.0
4_group1	936624	A	A	1.0	1.0	0.714285714286	0.5	1.0	1.0
4_group1	936629	G	G	1.0	1.0	0.674418604651	0.521739130435	0.826086956522	1.0
4_group1	936642	A	A	0.0	0.0	1.0	1.0	1.0	1.0
4_group1	936645	C	C	1.0	1.0	0.378378378378	1.0	1.0	1.0
4_group1	936677	G	G	1.0	1.0	1.0	1.0	0.9	0.56
4_group1	936680	G	G	0.0	1.0	1.0	1.0	1.0	1.0
4_group1	936686	C	C	1.0	1.0	1.0	1.0	1.0	0.51724137931
4_group1	936687	C	C	1.0	1.0	1.0	1.0	1.0	0.51724137931
4_group1	936688	A	G	1.0	1.0	0.627906976744	0.533333333333	0.116279069767	1.0
4_group1	936694	A	A	0.0	1.0	1.0	1.0	1.0	1.0
4_group1	936698	C	C	1.0	1.0	1.0	1.0	1.0	0.529411764706
4_group1	936699	A	A	1.0	1.0	1.0	1.0	0.219512195122	1.0
4_group1	936705	G	G	1.0	1.0	0.6	0.585365853659	0.255813953488	1.0
4_group1	936706	A	A	1.0	1.0	1.0	1.0	1.0	0.405405405405
4_group1	936714	G	G	1.0	0.0	1.0	1.0	1.0	1.0
4_group1	936721	A	A	1.0	1.0	0.461538461538	1.0	0.875	1.0
4_group1	936722	A	A	1.0	1.0	0.461538461538	1.0	0.875	1.0
4_group1	936728	T	T	1.0	1.0	1.0	1.0	0.421052631579	0.486486486486
4_group1	936729	G	G	0.0	1.0	1.0	1.0	1.0	1.0
4_group1	936739	A	A	1.0	1.0	1.0	1.0	0.485714285714	1.0
4_group1	936743	G	G	0.0	1.0	1.0	1.0	1.0	1.0
4_group1	936744	G	G	1.0	1.0	1.0	1.0	1.0	0.473684210526
4_group1	936755	C	C	1.0	1.0	1.0	0.68	1.0	1.0
4_group1	936756	T	T	1.0	0.965517241379	0.970588235294	1.0	1.0	0.564102564103
4_group1	936761	G	G	1.0	1.0	0.382352941176	1.0	1.0	1.0
4_group1	936767	C	C	1.0	1.0	0.371428571429	1.0	1.0	0.564102564103
4_group1	936788	A	A	1.0	0.0	1.0	1.0	1.0	1.0
4_group1	936801	T	T	0.0	1.0	1.0	1.0	1.0	1.0
4_group1	936858	T	T	1.0	0.0	1.0	1.0	1.0	1.0
4_group1	936947	C	C	1.0	1.0	1.0	1.0	0.787234042553	0.659090909091
4_group1	936970	G	G	1.0	1.0	1.0	1.0	1.0	0.394736842105
4_group1	937018	A	A	0.0	1.0	0.40625	1.0	0.657894736842	0.707317073171
4_group1	937096	G	G	1.0	1.0	1.0	0.294117647059	1.0	1.0
4_group1	937100	G	G	1.0	1.0	0.5	0.705882352941	0.243243243243	0.0
4_group1	937171	G	G	1.0	1.0	1.0	1.0	0.192307692308	1.0
4_group1	937173	G	G	0.0	1.0	0.0	0.541666666667	1.0	0.483870967742
4_group1	937365	T	T	1.0	1.0	0.47619047619	1.0	1.0	1.0
4_group1	937394	G	G	1.0	1.0	0.407407407407	1.0	0.916666666667	1.0
4_group1	937396	G	G	0.0	1.0	1.0	0.466666666667	1.0	0.692307692308
4_group1	937432	G	G	1.0	1.0	1.0	0.576923076923	1.0	0.974358974359
4_group1	937433	C	C	1.0	1.0	1.0	1.0	1.0	0.7
4_group1	937467	G	G	1.0	0.0	1.0	1.0	0.617647058824	0.289473684211
4_group1	937468	G	G	1.0	0.0	1.0	1.0	1.0	1.0
4_group1	937789	G	G	1.0	1.0	1.0	1.0	0.225	0.575757575758
4_group1	937812	A	A	1.0	1.0	0.421052631579	1.0	1.0	1.0
4_group1	937915	C	C	1.0	1.0	1.0	1.0	0.766666666667	0.540540540541
4_group1	937916	G	G	1.0	1.0	1.0	1.0	1.0	0.459459459459
4_group1	937928	C	C	1.0	1.0	0.424242424242	0.484848484848	1.0	1.0
4_group1	937932	G	G	1.0	0.0	1.0	1.0	1.0	1.0
4_group1	937964	G	G	1.0	0.0	1.0	1.0	1.0	1.0
4_group1	937969	C	C	0.0	1.0	0.586206896552	0.485714285714	1.0	1.0
4_group1	937983	A	A	1.0	1.0	1.0	0.583333333333	0.620689655172	0.611111111111
4_group1	938004	A	A	1.0	1.0	1.0	0.458333333333	0.878787878788	1.0
4_group1	938005	G	G	0.0	1.0	0.789473684211	0.592592592593	1.0	0.366666666667
4_group1	938006	T	T	0.0	1.0	1.0	1.0	0.533333333333	1.0
4_group1	938050	G	G	1.0	1.0	1.0	0.366666666667	0.878787878788	1.0
4_group1	938097	C	C	1.0	1.0	0.457142857143	1.0	0.894736842105	1.0
4_group1	938124	G	G	1.0	1.0	1.0	1.0	0.5	1.0
4_group1	938126	A	A	1.0	1.0	0.529411764706	1.0	0.648648648649	1.0
4_group1	938127	C	C	1.0	0.0	0.470588235294	0.521739130435	0.351351351351	1.0
4_group1	938157	A	T	1.0	1.0	1.0	1.0	0.302325581395	1.0
4_group1	938255	C	C	1.0	0.0	1.0	1.0	1.0	1.0
4_group1	938258	C	C	1.0	1.0	0.607142857143	0.676470588235	1.0	1.0
4_group1	938310	A	A	1.0	1.0	1.0	1.0	1.0	0.621621621622
4_group1	938322	A	C	0.0	0.0	1.0	0.423076923077	1.0	1.0
4_group1	938323	A	G	0.0	0.0	1.0	0.407407407407	1.0	1.0
4_group1	938334	C	C	0.0	1.0	1.0	1.0	0.615384615385	1.0
4_group1	938344	A	A	1.0	0.0	1.0	1.0	1.0	1.0
4_group1	938449	A	A	1.0	0.0	0.630434782609	0.0	0.818181818182	0.487804878049
4_group1	938452	G	G	1.0	0.0	0.595238095238	0.0	0.823529411765	0.5
4_group1	938453	G	G	1.0	1.0	0.414634146341	1.0	1.0	1.0
4_group1	938460	C	C	0.0	1.0	1.0	1.0	1.0	1.0
4_group1	938508	G	G	1.0	1.0	1.0	1.0	0.289473684211	1.0
4_group1	938512	G	G	1.0	1.0	1.0	1.0	0.294117647059	1.0
4_group1	938518	G	G	1.0	1.0	1.0	1.0	0.371428571429	1.0
4_group1	938522	A	G	1.0	1.0	1.0	0.666666666667	0.184210526316	0.0
4_group1	938571	C	C	1.0	1.0	0.620689655172	0.411764705882	0.973684210526	1.0
4_group1	938599	G	G	1.0	1.0	1.0	1.0	0.452380952381	1.0
4_group1	938651	T	T	1.0	1.0	0.689655172414	0.470588235294	1.0	1.0
4_group1	938805	T	T	1.0	1.0	1.0	1.0	0.4	0.333333333333
4_group1	938940	C	C	1.0	1.0	1.0	0.333333333333	1.0	1.0
4_group1	939072	C	C	1.0	1.0	0.590909090909	0.714285714286	1.0	1.0
4_group1	939079	C	C	1.0	1.0	1.0	1.0	0.444444444444	1.0
4_group1	939132	T	T	1.0	1.0	1.0	1.0	0.666666666667	1.0
4_group1	939231	T	T	1.0	1.0	1.0	0.4	1.0	1.0
4_group1	939375	A	A	1.0	1.0	0.416666666667	0.363636363636	1.0	1.0
4_group1	939436	A	A	1.0	0.0	0.4	0.407407407407	0.76	0.5
4_group1	939969	C	C	1.0	0.0	1.0	1.0	0.318181818182	1.0
4_group1	939995	A	A	0.0	1.0	0.583333333333	0.5625	1.0	1.0
4_group1	940065	T	T	0.0	0.0	1.0	0.451612903226	1.0	1.0
4_group1	940071	G	G	1.0	1.0	1.0	1.0	1.0	0.454545454545
4_group1	940073	T	T	0.0	1.0	1.0	1.0	1.0	1.0
4_group1	940076	A	A	1.0	1.0	1.0	1.0	1.0	0.558823529412
4_group1	940080	T	T	1.0	1.0	0.533333333333	0.535714285714	0.810810810811	0.513513513514
4_group1	940086	G	C	1.0	1.0	0.448275862069	0.48275862069	1.0	1.0
4_group1	940094	C	C	1.0	1.0	1.0	1.0	0.594594594595	1.0
4_group1	940106	G	G	1.0	1.0	1.0	1.0	1.0	0.447368421053
4_group1	940108	A	A	1.0	1.0	1.0	1.0	1.0	0.578947368421
4_group1	940189	G	G	1.0	1.0	0.366666666667	1.0	1.0	1.0
4_group1	940282	G	G	1.0	1.0	0.5	0.730769230769	0.857142857143	1.0
4_group1	940286	G	G	0.0	1.0	0.5	0.72	1.0	1.0
4_group1	940289	G	G	0.0	1.0	0.5	0.740740740741	1.0	1.0
4_group1	940301	G	G	1.0	0.0	1.0	1.0	1.0	1.0
4_group1	940308	T	T	1.0	1.0	0.566666666667	1.0	1.0	1.0
4_group1	940328	C	T	0.0	1.0	0.424242424242	1.0	0.731707317073	1.0
4_group1	940338	G	G	1.0	1.0	1.0	0.578947368421	1.0	1.0
4_group1	940339	T	T	1.0	0.0	1.0	0.578947368421	1.0	1.0
4_group1	940341	C	C	1.0	0.0	1.0	1.0	1.0	1.0
4_group1	940345	A	A	1.0	1.0	0.567567567568	0.435897435897	0.75	1.0
4_group1	940354	C	C	1.0	1.0	1.0	1.0	0.435897435897	1.0
4_group1	940457	G	G	1.0	1.0	1.0	1.0	1.0	0.0
4_group1	940475	G	G	1.0	1.0	1.0	1.0	0.744186046512	1.0
4_group1	940533	A	A	0.0	1.0	1.0	1.0	1.0	1.0
4_group1	940581	A	A	1.0	0.0	1.0	1.0	1.0	1.0
4_group1	940589	T	T	1.0	1.0	1.0	1.0	0.756097560976	1.0
4_group1	940650	G	G	1.0	0.0	1.0	1.0	1.0	1.0
4_group1	940669	G	G	1.0	1.0	0.977272727273	1.0	0.612244897959	0.636363636364
4_group1	940673	G	G	1.0	1.0	0.674418604651	0.538461538462	1.0	1.0
4_group1	940684	C	C	1.0	1.0	1.0	1.0	1.0	0.581395348837
4_group1	940710	G	G	1.0	1.0	1.0	0.52380952381	1.0	1.0
4_group1	940721	A	A	0.0	1.0	1.0	0.53488372093	0.230769230769	0.475
4_group1	940722	T	T	1.0	1.0	0.342857142857	1.0	1.0	1.0
4_group1	940723	C	C	0.0	1.0	1.0	0.52380952381	0.230769230769	0.461538461538
4_group1	940724	C	C	1.0	1.0	0.692307692308	0.47619047619	1.0	1.0
4_group1	940732	G	G	0.0	0.0	1.0	1.0	0.45	0.5
4_group1	940736	T	T	1.0	1.0	1.0	1.0	1.0	0.525
4_group1	940745	A	A	1.0	0.0294117647059	1.0	1.0	1.0	1.0
4_group1	940761	C	C	1.0	1.0	0.333333333333	1.0	1.0	1.0
4_group1	940807	C	C	1.0	1.0	1.0	1.0	1.0	0.384615384615
4_group1	940808	C	T	1.0	1.0	1.0	0.542857142857	0.909090909091	1.0
4_group1	940815	A	A	1.0	1.0	0.382352941176	1.0	1.0	1.0
4_group1	940819	C	C	1.0	1.0	0.382352941176	1.0	1.0	1.0
4_group1	940822	A	A	1.0	0.0	1.0	1.0	1.0	1.0
4_group1	940827	G	G	1.0	1.0	1.0	1.0	0.617647058824	1.0
4_group1	940829	G	G	1.0	1.0	0.633333333333	0.473684210526	1.0	1.0
4_group1	940847	G	G	1.0	1.0	0.4	1.0	1.0	1.0
4_group1	940850	A	A	1.0	1.0	1.0	1.0	0.588235294118	1.0
4_group1	940866	C	C	1.0	1.0	0.333333333333	1.0	1.0	0.407407407407
4_group1	940876	A	A	1.0	0.0	1.0	1.0	1.0	1.0
4_group1	940885	A	A	1.0	0.0	1.0	1.0	1.0	1.0
4_group1	940904	T	T	1.0	1.0	0.571428571429	0.5	1.0	1.0
4_group1	940911	T	T	0.0	1.0	1.0	1.0	0.206896551724	0.0
4_group1	940912	A	A	1.0	1.0	1.0	0.52	1.0	1.0
4_group1	940936	G	G	1.0	1.0	1.0	0.5	1.0	0.588235294118
4_group1	940939	C	C	1.0	1.0	1.0	1.0	0.666666666667	1.0
4_group1	941096	C	T	1.0	1.0	0.307692307692	1.0	1.0	1.0
4_group1	941147	A	A	0.0	1.0	1.0	1.0	1.0	1.0
4_group1	941150	G	A	1.0	0.95652173913	0.428571428571	1.0	0.583333333333	1.0
4_group1	941155	A	T	1.0	0.0	1.0	1.0	0.863636363636	1.0
4_group1	941164	G	G	0.0	1.0	1.0	1.0	1.0	1.0
4_group1	941198	G	G	0.0	1.0	1.0	0.703703703704	0.909090909091	0.903225806452
4_group1	941199	C	T	1.0	1.0	0.0	0.296296296296	1.0	0.41935483871
4_group1	941213	G	G	1.0	1.0	0.545454545455	0.4	0.733333333333	0.5
4_group1	941299	A	A	1.0	1.0	0.346153846154	1.0	1.0	1.0
4_group1	941345	C	C	1.0	1.0	0.645161290323	0.5	1.0	1.0
4_group1	941346	G	G	1.0	1.0	0.645161290323	0.5	1.0	1.0
4_group1	941347	G	G	1.0	1.0	1.0	1.0	1.0	0.484848484848
4_group1	941359	A	A	0.0	0.0	1.0	1.0	1.0	1.0
4_group1	941435	T	T	1.0	1.0	1.0	1.0	0.75	1.0
4_group1	941522	T	T	1.0	1.0	1.0	1.0	0.816326530612	1.0
4_group1	941549	G	G	1.0	1.0	1.0	1.0	0.65	1.0
4_group1	941595	T	T	0.0	1.0	1.0	1.0	1.0	1.0
4_group1	941606	G	G	1.0	1.0	1.0	0.533333333333	1.0	1.0
4_group1	941618	C	A	1.0	0.0	0.310344827586	0.483870967742	0.7	0.605263157895
4_group1	941621	G	G	1.0	1.0	0.3	0.46875	0.806451612903	1.0
4_group1	941644	C	C	1.0	1.0	1.0	1.0	1.0	0.447368421053
4_group1	941681	G	G	1.0	1.0	1.0	1.0	0.676470588235	1.0
4_group1	941779	C	C	1.0	0.0	1.0	1.0	1.0	1.0
4_group1	941845	A	T	0.0	0.0	0.387096774194	1.0	0.68	1.0
4_group1	941849	C	C	1.0	1.0	0.69696969697	0.375	1.0	1.0
4_group1	941869	T	T	1.0	1.0	1.0	1.0	0.724137931034	1.0
4_group1	941945	C	C	1.0	1.0	0.386363636364	1.0	0.621621621622	1.0
4_group1	941979	C	C	1.0	1.0	1.0	1.0	1.0	0.5625
4_group1	942054	C	C	1.0	1.0	0.361111111111	1.0	1.0	1.0
4_group1	942057	G	G	1.0	0.0	1.0	1.0	1.0	1.0
4_group1	942178	T	T	1.0	1.0	1.0	0.617647058824	1.0	1.0
4_group1	942214	G	G	1.0	1.0	1.0	1.0	0.763157894737	1.0
4_group1	942250	A	A	1.0	1.0	1.0	0.620689655172	1.0	1.0
4_group1	942394	C	C	1.0	0.0	1.0	1.0	1.0	1.0
4_group1	942396	G	G	1.0	1.0	1.0	1.0	1.0	0.681818181818
4_group1	942407	C	T	1.0	1.0	0.52	0.411764705882	1.0	1.0
4_group1	942410	C	C	1.0	1.0	0.48	1.0	1.0	1.0
4_group1	942420	A	A	1.0	1.0	1.0	1.0	0.607142857143	1.0
4_group1	942426	C	C	0.0	1.0	0.5	0.0	1.0	1.0
4_group1	942438	C	C	1.0	1.0	1.0	1.0	0.878787878788	0.358490566038
4_group1	942503	T	T	1.0	1.0	1.0	1.0	1.0	0.604166666667
4_group1	942585	G	G	1.0	1.0	0.666666666667	0.434782608696	0.5	0.666666666667
4_group1	942619	T	T	1.0	1.0	1.0	1.0	1.0	0.604651162791
4_group1	942691	G	G	1.0	1.0	0.555555555556	0.625	1.0	1.0
4_group1	942712	G	G	1.0	1.0	1.0	1.0	1.0	0.6
4_group1	942721	A	A	1.0	1.0	1.0	1.0	0.366666666667	0.409090909091
4_group1	942723	G	G	1.0	1.0	1.0	1.0	0.366666666667	0.409090909091
4_group1	942758	C	C	1.0	0.0	1.0	1.0	0.692307692308	1.0
4_group1	942784	A	A	1.0	1.0	1.0	1.0	0.404255319149	0.657894736842
4_group1	942790	C	C	1.0	1.0	0.6	0.290322580645	1.0	1.0
4_group1	942791	T	T	1.0	1.0	1.0	1.0	1.0	0.333333333333
4_group1	942855	G	G	0.0	1.0	1.0	1.0	1.0	1.0
4_group1	942865	G	G	0.0	1.0	1.0	1.0	1.0	1.0
4_group1	942898	A	A	1.0	1.0	0.333333333333	1.0	1.0	1.0
4_group1	942921	G	G	1.0	1.0	1.0	1.0	0.808510638298	1.0
4_group1	942933	C	C	1.0	1.0	1.0	1.0	0.511627906977	0.46875
4_group1	942934	T	T	0.0	1.0	1.0	1.0	1.0	1.0
4_group1	942957	T	T	1.0	1.0	1.0	1.0	0.608695652174	0.0
4_group1	942980	G	G	1.0	0.0	1.0	1.0	1.0	1.0
4_group1	942987	A	A	0.979166666667	0.0	1.0	1.0	0.173913043478	0.0
4_group1	942989	T	T	1.0	1.0	0.6	0.448275862069	1.0	1.0
4_group1	942998	T	T	1.0	1.0	1.0	1.0	0.604166666667	1.0
4_group1	942999	T	T	1.0	1.0	1.0	1.0	0.604166666667	1.0
4_group1	943015	C	C	0.0	1.0	0.48275862069	1.0	1.0	0.485714285714
4_group1	943097	T	T	0.0	1.0	1.0	1.0	1.0	1.0
4_group1	943107	T	T	1.0	1.0	1.0	0.0	1.0	0.454545454545
4_group1	943109	A	A	1.0	1.0	1.0	1.0	0.596153846154	1.0
4_group1	943113	G	G	0.0	1.0	1.0	0.666666666667	1.0	1.0
4_group1	943135	T	T	1.0	1.0	1.0	1.0	0.488888888889	1.0
4_group1	943140	C	C	1.0	0.0	1.0	1.0	1.0	1.0
4_group1	943193	G	G	1.0	1.0	0.583333333333	1.0	1.0	1.0
4_group1	943231	A	A	1.0	1.0	1.0	0.333333333333	1.0	1.0
4_group1	943243	A	A	1.0	1.0	1.0	1.0	0.80487804878	1.0
4_group1	943244	T	T	0.0	1.0	1.0	1.0	0.45	0.46511627907
4_group1	943266	G	G	1.0	0.0	1.0	1.0	1.0	1.0
4_group1	943297	C	C	1.0	1.0	0.470588235294	1.0	0.568181818182	0.513513513514
4_group1	943300	G	T	1.0	1.0	0.457142857143	0.6	0.357142857143	0.513513513514
4_group1	943305	C	C	1.0	1.0	1.0	0.619047619048	1.0	1.0
4_group1	943386	T	T	1.0	1.0	1.0	1.0	1.0	0.0
4_group1	943618	T	T	1.0	1.0	0.548387096774	1.0	1.0	1.0
4_group1	943630	C	C	1.0	1.0	1.0	1.0	1.0	0.609756097561
4_group1	943644	G	G	1.0	1.0	0.586206896552	0.964285714286	1.0	1.0
4_group1	943689	A	A	1.0	1.0	1.0	1.0	1.0	0.428571428571
4_group1	943746	G	G	1.0	0.0	1.0	1.0	1.0	1.0
4_group1	943752	G	C	0.0	1.0	1.0	0.485714285714	1.0	0.358974358974
4_group1	943755	G	T	1.0	0.0232558139535	0.560975609756	0.0	0.692307692308	1.0
4_group1	943758	A	A	1.0	1.0	1.0	0.459459459459	1.0	1.0
4_group1	943803	C	C	1.0	0.0	1.0	1.0	1.0	1.0
4_group1	943819	G	G	1.0	1.0	1.0	1.0	1.0	0.421052631579
4_group1	943820	A	A	1.0	1.0	1.0	0.5	1.0	1.0
4_group1	943833	G	G	1.0	1.0	1.0	0.05	1.0	0.5
4_group1	943835	A	A	1.0	1.0	1.0	0.05	1.0	0.4375
4_group1	943836	A	A	1.0	0.0	1.0	1.0	0.838709677419	1.0
4_group1	943842	C	C	1.0	1.0	0.375	1.0	0.392857142857	1.0
4_group1	943880	A	A	1.0	1.0	0.3	1.0	1.0	1.0
4_group1	943903	G	G	1.0	1.0	1.0	0.0	1.0	1.0
4_group1	943932	T	T	1.0	1.0	0.612903225806	1.0	1.0	1.0
4_group1	943946	G	G	1.0	1.0	1.0	1.0	0.707317073171	1.0
4_group1	943953	T	T	1.0	1.0	1.0	0.642857142857	1.0	1.0
4_group1	943978	C	C	1.0	1.0	1.0	0.666666666667	1.0	1.0
4_group1	943985	C	T	1.0	0.0	1.0	0.346153846154	1.0	0.323529411765
4_group1	944042	G	G	0.0	1.0	0.686274509804	1.0	0.307692307692	1.0
4_group1	944043	G	G	1.0	1.0	1.0	1.0	0.775	1.0
4_group1	944079	C	T	0.0	1.0	1.0	1.0	1.0	1.0
4_group1	944082	A	A	1.0	0.0	1.0	1.0	1.0	1.0
4_group1	944130	C	C	1.0	0.0	1.0	1.0	0.0	0.375
4_group1	944132	C	C	1.0	1.0	1.0	1.0	0.0833333333333	0.375
4_group1	944171	T	A	1.0	1.0	0.652173913043	0.0	0.357142857143	0.516129032258
4_group1	944176	G	G	1.0	1.0	1.0	0.48	1.0	1.0
4_group1	944182	G	G	1.0	1.0	0.620689655172	1.0	1.0	1.0
4_group1	944190	C	C	1.0	1.0	0.571428571429	1.0	1.0	1.0
4_group1	944232	T	C	1.0	1.0	0.451612903226	1.0	0.0	0.0
4_group1	944249	T	T	0.0	1.0	0.53125	0.653846153846	1.0	1.0
4_group1	944300	C	C	1.0	1.0	1.0	0.548387096774	1.0	1.0
4_group1	944405	A	A	1.0	1.0	0.0	1.0	1.0	1.0
4_group1	944406	C	C	1.0	1.0	1.0	0.545454545455	0.897435897436	1.0
4_group1	944432	G	G	1.0	1.0	1.0	0.379310344828	1.0	1.0
4_group1	944436	A	A	1.0	1.0	0.56	1.0	1.0	1.0
4_group1	944530	G	G	0.0	1.0	1.0	1.0	1.0	1.0
4_group1	944540	C	C	1.0	1.0	0.32	1.0	1.0	1.0
4_group1	944545	G	G	1.0	1.0	1.0	0.5	1.0	1.0
4_group1	944571	G	G	1.0	1.0	1.0	0.535714285714	1.0	1.0
4_group1	944587	G	G	1.0	1.0	1.0	1.0	1.0	0.484848484848
4_group1	944654	A	A	1.0	1.0	1.0	1.0	1.0	0.454545454545
4_group1	944669	C	C	1.0	1.0	1.0	0.5	0.25	1.0
4_group1	944680	A	A	1.0	1.0	1.0	1.0	1.0	0.53488372093
4_group1	944715	A	A	0.0	1.0	1.0	1.0	1.0	1.0
4_group1	944717	C	C	1.0	1.0	1.0	0.407407407407	1.0	1.0
4_group1	944768	A	A	0.0	1.0	1.0	0.483870967742	1.0	1.0
4_group1	944770	C	C	1.0	1.0	1.0	1.0	1.0	0.55
4_group1	944774	C	T	1.0	0.0	0.358974358974	1.0	1.0	0.972972972973
4_group1	944836	C	C	1.0	1.0	1.0	1.0	1.0	0.575
4_group1	944837	G	G	1.0	1.0	1.0	1.0	1.0	0.575
4_group1	944839	C	C	1.0	1.0	0.4	0.48275862069	0.342857142857	0.425
4_group1	944864	T	T	1.0	1.0	0.454545454545	0.566666666667	1.0	1.0
4_group1	944911	G	G	1.0	1.0	1.0	1.0	0.568181818182	1.0
4_group1	944920	A	A	1.0	1.0	0.461538461538	1.0	1.0	1.0
4_group1	944928	T	T	1.0	1.0	0.0	0.526315789474	0.85	1.0
4_group1	944930	G	A	1.0	0.0	1.0	1.0	1.0	1.0
4_group1	944934	G	G	1.0	1.0	1.0	1.0	0.513513513514	1.0
4_group1	945035	C	C	1.0	0.0	1.0	1.0	1.0	1.0
4_group1	945101	G	G	1.0	1.0	0.36	1.0	1.0	1.0
4_group1	945179	C	C	1.0	0.0	0.581395348837	0.0	1.0	1.0
4_group1	945182	G	G	0.0	1.0	1.0	1.0	1.0	1.0
4_group1	945198	C	C	0.0	1.0	1.0	1.0	1.0	1.0
4_group1	945234	C	C	1.0	0.0	1.0	1.0	1.0	1.0
4_group1	945241	C	C	0.0	1.0	1.0	1.0	1.0	1.0
4_group1	945341	G	G	1.0	1.0	1.0	1.0	0.607142857143	1.0
4_group1	945383	A	A	1.0	1.0	1.0	0.555555555556	0.703703703704	1.0
4_group1	945387	T	T	1.0	1.0	0.45	0.444444444444	0.892857142857	1.0
4_group1	945411	C	C	1.0	1.0	1.0	0.47619047619	1.0	1.0
4_group1	945445	C	C	1.0	1.0	0.555555555556	1.0	1.0	1.0
4_group1	945451	C	C	1.0	1.0	1.0	1.0	0.645161290323	0.0
4_group1	945525	C	C	1.0	1.0	1.0	1.0	1.0	0.388888888889
4_group1	945538	C	C	1.0	0.0	0.692307692308	1.0	1.0	1.0
4_group1	945541	T	T	1.0	1.0	0.357142857143	0.0	0.413793103448	0.0
4_group1	945656	T	T	1.0	1.0	0.625	0.470588235294	0.709677419355	1.0
4_group1	945662	C	T	1.0	1.0	0.375	1.0	0.615384615385	1.0
4_group1	945668	C	C	1.0	1.0	0.621621621622	1.0	1.0	1.0
4_group1	945700	T	T	1.0	1.0	1.0	1.0	1.0	0.538461538462
4_group1	945801	T	T	1.0	1.0	0.25	1.0	1.0	1.0
4_group1	945802	T	T	1.0	1.0	1.0	1.0	0.6	0.555555555556
4_group1	945886	T	T	1.0	1.0	0.666666666667	1.0	1.0	1.0
4_group1	945896	C	C	1.0	0.0	1.0	1.0	1.0	1.0
4_group1	945918	T	T	1.0	1.0	1.0	1.0	1.0	0.434782608696
4_group1	945920	G	G	1.0	1.0	1.0	1.0	0.608695652174	1.0
4_group1	945924	A	G	1.0	0.0	1.0	1.0	0.565217391304	1.0
4_group1	946032	T	T	1.0	1.0	1.0	1.0	0.608695652174	1.0
4_group1	946073	A	A	1.0	1.0	0.260869565217	1.0	0.777777777778	1.0
4_group1	946102	A	A	1.0	1.0	0.481481481481	0.51724137931	1.0	1.0
4_group1	946149	T	T	1.0	1.0	0.527777777778	1.0	1.0	1.0
4_group1	946158	C	C	1.0	1.0	1.0	0.428571428571	1.0	1.0
4_group1	946210	G	G	1.0	1.0	1.0	1.0	1.0	0.435897435897
4_group1	946231	G	G	0.0	1.0	1.0	0.578947368421	1.0	1.0
4_group1	946235	A	A	1.0	1.0	1.0	1.0	0.707317073171	1.0
4_group1	946242	G	G	0.0	1.0	1.0	0.567567567568	1.0	1.0
4_group1	946245	C	C	1.0	1.0	1.0	1.0	0.675	1.0
4_group1	946282	G	G	1.0	1.0	1.0	1.0	1.0	0.391304347826
4_group1	946361	T	T	1.0	1.0	1.0	1.0	1.0	0.72972972973
4_group1	946363	C	C	1.0	1.0	1.0	1.0	0.68085106383	0.27027027027
4_group1	946394	T	T	1.0	1.0	1.0	1.0	0.735294117647	1.0
4_group1	946421	C	C	0.0	1.0	1.0	1.0	1.0	1.0
4_group1	946428	A	C	1.0	1.0	0.483870967742	1.0	0.75	1.0
4_group1	946429	G	A	1.0	1.0	0.454545454545	1.0	0.75	1.0
4_group1	946442	C	C	1.0	1.0	0.592592592593	1.0	1.0	1.0
4_group1	946444	C	C	1.0	1.0	1.0	1.0	0.666666666667	0.65
4_group1	946452	A	A	1.0	1.0	0.423076923077	1.0	1.0	1.0
4_group1	946457	T	T	1.0	1.0	0.464285714286	1.0	1.0	1.0
4_group1	946462	G	G	0.0	1.0	1.0	1.0	1.0	1.0
4_group1	946470	C	C	1.0	1.0	0.566666666667	1.0	1.0	1.0
4_group1	946478	C	C	1.0	1.0	1.0	1.0	1.0	0.409090909091
4_group1	946486	G	G	0.0	1.0	1.0	1.0	1.0	1.0
4_group1	946489	A	A	1.0	0.0	1.0	1.0	1.0	1.0
4_group1	946492	T	T	1.0	1.0	0.566666666667	1.0	1.0	1.0
4_group1	946500	C	C	1.0	1.0	1.0	0.333333333333	1.0	1.0
4_group1	946501	C	T	1.0	1.0	1.0	0.333333333333	1.0	1.0
4_group1	946502	A	A	1.0	1.0	1.0	1.0	0.777777777778	1.0
4_group1	946511	A	A	1.0	1.0	1.0	1.0	0.8	0.658536585366
4_group1	946540	A	A	0.0	1.0	1.0	1.0	0.869565217391	1.0
4_group1	946544	C	T	1.0	0.0	1.0	1.0	1.0	1.0
4_group1	946548	G	G	1.0	1.0	1.0	0.361111111111	0.862745098039	1.0
4_group1	946562	G	G	1.0	1.0	0.636363636364	0.0	1.0	1.0
4_group1	946567	A	A	1.0	1.0	0.636363636364	0.0	1.0	1.0
4_group1	946582	C	C	1.0	1.0	1.0	1.0	0.833333333333	1.0
4_group1	946595	G	G	1.0	1.0	1.0	1.0	0.807692307692	0.0
4_group1	946613	G	G	1.0	0.0	1.0	1.0	1.0	1.0
4_group1	946626	G	G	0.0	1.0	1.0	1.0	1.0	1.0
4_group1	946688	C	C	1.0	1.0	1.0	1.0	0.625	1.0
4_group1	946761	T	T	1.0	1.0	1.0	1.0	1.0	0.433333333333
4_group1	946920	A	A	1.0	1.0	1.0	1.0	0.65625	0.555555555556
4_group1	946966	A	A	0.0	1.0	1.0	1.0	1.0	1.0
4_group1	946967	G	G	1.0	0.0	1.0	1.0	1.0	1.0
4_group1	947103	T	T	1.0	1.0	1.0	1.0	0.441176470588	1.0
4_group1	947113	G	G	1.0	1.0	1.0	0.621621621622	0.411764705882	1.0
4_group1	947147	C	C	1.0	0.0	1.0	1.0	1.0	1.0
4_group1	947155	G	G	1.0	1.0	1.0	1.0	1.0	0.432432432432
4_group1	947181	T	T	1.0	1.0	0.6	1.0	1.0	1.0
4_group1	947184	G	G	1.0	1.0	0.44	1.0	1.0	1.0
4_group1	947191	C	C	1.0	1.0	1.0	1.0	1.0	0.625
4_group1	947192	T	T	1.0	1.0	1.0	1.0	1.0	0.625
4_group1	947211	G	G	1.0	0.0	1.0	1.0	1.0	1.0
4_group1	947226	T	T	1.0	1.0	1.0	1.0	1.0	0.0
4_group1	947228	C	C	1.0	1.0	1.0	1.0	0.911764705882	0.0
4_group1	947235	G	G	1.0	1.0	0.0	0.575757575758	0.941176470588	0.0
4_group1	947243	G	G	1.0	0.0	1.0	1.0	1.0	1.0
4_group1	947248	T	T	1.0	1.0	1.0	0.484848484848	1.0	1.0
4_group1	947262	T	T	1.0	1.0	1.0	1.0	1.0	0.741935483871
4_group1	947270	T	T	1.0	1.0	0.222222222222	1.0	1.0	1.0
4_group1	947304	T	T	1.0	0.0	1.0	1.0	1.0	1.0
4_group1	947307	C	T	0.0	1.0	1.0	0.461538461538	0.861111111111	1.0
4_group1	947308	A	A	1.0	1.0	0.346153846154	0.526315789474	1.0	1.0
4_group1	947316	T	T	1.0	1.0	1.0	0.461538461538	1.0	1.0
4_group1	947321	C	C	1.0	1.0	0.642857142857	1.0	1.0	1.0
4_group1	947322	C	C	1.0	1.0	1.0	0.487804878049	1.0	1.0
4_group1	947339	T	A	0.0	1.0	1.0	0.454545454545	0.886363636364	1.0
4_group1	947358	T	T	0.0	1.0	1.0	1.0	1.0	1.0
4_group1	947367	A	A	1.0	1.0	1.0	0.540540540541	1.0	1.0
4_group1	947386	C	C	1.0	1.0	1.0	1.0	1.0	0.628571428571
4_group1	947406	G	G	1.0	0.0	1.0	1.0	1.0	1.0
4_group1	947516	A	A	1.0	1.0	1.0	0.560975609756	0.709677419355	0.612903225806
4_group1	947517	A	A	1.0	1.0	1.0	1.0	0.757575757576	1.0
4_group1	947519	C	C	1.0	1.0	0.588235294118	0.536585365854	0.0	0.0
4_group1	947525	G	G	1.0	1.0	1.0	1.0	0.771428571429	1.0
4_group1	947526	G	G	1.0	1.0	1.0	1.0	0.764705882353	1.0
4_group1	947527	G	T	0.0	1.0	0.411764705882	0.478260869565	0.764705882353	1.0
4_group1	947534	T	G	1.0	0.0	1.0	0.0	0.722222222222	1.0
4_group1	947652	C	C	1.0	0.0	1.0	1.0	1.0	1.0
4_group1	947675	G	G	1.0	1.0	0.361111111111	1.0	1.0	1.0
4_group1	947680	T	T	1.0	1.0	1.0	0.516129032258	1.0	1.0
4_group1	947686	C	C	1.0	1.0	1.0	0.606060606061	1.0	1.0
4_group1	947695	C	C	0.0	1.0	1.0	1.0	1.0	1.0
4_group1	947703	A	A	1.0	1.0	1.0	0.575757575758	1.0	1.0
4_group1	947756	A	A	1.0	0.0	1.0	1.0	1.0	1.0
4_group1	947776	A	T	1.0	0.0	1.0	1.0	1.0	1.0
4_group1	947778	A	A	1.0	1.0	0.428571428571	1.0	1.0	1.0
4_group1	947794	G	G	1.0	1.0	1.0	1.0	1.0	0.652173913043
4_group1	947821	T	T	1.0	1.0	1.0	1.0	0.794871794872	0.0
4_group1	947833	G	G	1.0	1.0	1.0	1.0	0.810810810811	0.666666666667
4_group1	947849	G	G	1.0	1.0	1.0	0.575757575758	1.0	1.0
4_group1	947894	G	G	0.0	1.0	1.0	1.0	1.0	1.0
4_group1	947914	A	A	0.0	1.0	1.0	1.0	1.0	1.0
4_group1	948053	C	C	1.0	1.0	1.0	1.0	1.0	0.357142857143
4_group1	948079	G	G	0.0	1.0	1.0	1.0	1.0	1.0
4_group1	948137	A	A	1.0	1.0	1.0	1.0	0.333333333333	0.7
4_group1	948146	G	G	1.0	1.0	0.380952380952	1.0	0.666666666667	0.7
4_group1	948180	T	T	1.0	1.0	1.0	0.444444444444	1.0	1.0
4_group1	948185	G	G	0.0	1.0	1.0	1.0	1.0	1.0
4_group1	948274	C	C	1.0	1.0	0.432432432432	0.617647058824	1.0	0.0
4_group1	948277	A	A	1.0	1.0	1.0	0.424242424242	0.6875	1.0
4_group1	948282	A	A	1.0	1.0	1.0	0.6	1.0	0.0
4_group1	948288	G	G	0.0	1.0	1.0	1.0	1.0	1.0
4_group1	948293	C	C	0.0	1.0	1.0	1.0	1.0	1.0
4_group1	948294	T	T	0.0	1.0	1.0	1.0	1.0	1.0
4_group1	948295	G	G	1.0	1.0	1.0	1.0	0.764705882353	1.0
4_group1	948304	G	G	1.0	1.0	1.0	1.0	0.75	1.0
4_group1	948318	G	G	1.0	1.0	1.0	0.4	1.0	1.0
4_group1	948331	T	T	1.0	1.0	0.545454545455	1.0	1.0	1.0
4_group1	948407	T	T	1.0	1.0	0.56	1.0	0.813953488372	0.432432432432
4_group1	948411	G	G	0.0	1.0	1.0	1.0	1.0	1.0
4_group1	948418	C	G	1.0	1.0	1.0	1.0	0.488888888889	1.0
4_group1	948423	A	T	1.0	1.0	1.0	0.45	0.547619047619	0.405405405405
4_group1	948435	C	C	1.0	0.0	1.0	1.0	1.0	1.0
4_group1	948446	G	G	1.0	1.0	1.0	1.0	0.720930232558	1.0
4_group1	948498	G	G	0.0	1.0	1.0	1.0	1.0	1.0
4_group1	948512	A	G	0.0	1.0	1.0	0.0	0.9375	0.588235294118
4_group1	948519	C	C	1.0	1.0	1.0	0.488888888889	1.0	1.0
4_group1	948545	A	A	1.0	1.0	1.0	1.0	1.0	0.516129032258
4_group1	948565	C	C	1.0	1.0	1.0	0.552631578947	1.0	1.0
4_group1	948566	C	C	1.0	1.0	1.0	0.552631578947	1.0	1.0
4_group1	948575	C	T	1.0	1.0	0.45652173913	0.461538461538	0.838709677419	0.0
4_group1	948595	C	C	1.0	1.0	0.977777777778	0.585365853659	1.0	1.0
4_group1	948652	C	C	1.0	1.0	0.666666666667	1.0	0.611111111111	1.0
4_group1	948654	C	C	1.0	1.0	0.7	1.0	0.621621621622	0.566666666667
4_group1	948656	C	C	1.0	1.0	1.0	1.0	0.783783783784	1.0
4_group1	948657	C	C	1.0	1.0	0.678571428571	1.0	0.631578947368	0.575757575758
4_group1	948709	T	T	1.0	1.0	0.470588235294	1.0	1.0	1.0
4_group1	948776	T	T	1.0	1.0	1.0	1.0	0.790697674419	0.409090909091
4_group1	948782	A	C	1.0	1.0	0.5	1.0	1.0	1.0
4_group1	948792	A	A	1.0	1.0	1.0	1.0	0.785714285714	1.0
4_group1	948807	A	A	1.0	1.0	1.0	0.594594594595	0.659090909091	1.0
4_group1	948810	T	T	1.0	0.0	1.0	0.0	0.673913043478	0.694444444444
4_group1	948811	A	A	1.0	1.0	1.0	1.0	1.0	0.694444444444
4_group1	948813	A	A	1.0	0.0	1.0	1.0	1.0	1.0
4_group1	948845	C	C	1.0	1.0	1.0	1.0	0.912280701754	0.324324324324
4_group1	948895	A	A	1.0	0.0	1.0	1.0	1.0	0.354838709677
4_group1	948938	G	G	1.0	1.0	1.0	1.0	1.0	0.363636363636
4_group1	948943	C	C	0.0	1.0	1.0	1.0	1.0	1.0
4_group1	948985	A	A	1.0	0.0	0.294117647059	0.583333333333	0.388888888889	1.0
4_group1	948992	C	C	1.0	1.0	0.705882352941	0.514285714286	1.0	1.0
4_group1	948996	T	T	1.0	1.0	1.0	1.0	1.0	0.47619047619
4_group1	948997	G	G	1.0	0.0	1.0	1.0	1.0	1.0
4_group1	949003	C	C	1.0	0.0	1.0	1.0	1.0	1.0
4_group1	949029	G	G	1.0	1.0	1.0	1.0	0.358974358974	1.0
4_group1	949103	C	C	1.0	1.0	1.0	1.0	1.0	0.684210526316
4_group1	949136	G	G	1.0	0.0	1.0	1.0	1.0	1.0
4_group1	949163	G	G	0.0	1.0	1.0	0.0	1.0	1.0
4_group1	949164	A	A	1.0	1.0	1.0	1.0	0.473684210526	1.0
4_group1	949190	C	C	1.0	1.0	1.0	0.5	1.0	1.0
4_group1	949220	T	T	1.0	1.0	1.0	1.0	0.564102564103	1.0
4_group1	949225	C	C	1.0	1.0	0.333333333333	1.0	1.0	1.0
4_group1	949280	T	T	1.0	1.0	0.454545454545	1.0	1.0	1.0
4_group1	949287	T	T	1.0	1.0	1.0	1.0	0.744186046512	1.0
4_group1	949289	C	C	1.0	1.0	1.0	1.0	0.577777777778	1.0
4_group1	949291	G	G	1.0	1.0	1.0	0.535714285714	1.0	1.0
4_group1	949321	T	T	0.0	1.0	1.0	1.0	1.0	1.0
4_group1	949338	G	G	1.0	1.0	1.0	1.0	1.0	0.625
4_group1	949392	G	G	1.0	1.0	1.0	1.0	1.0	0.4375
4_group1	949426	C	C	0.0	0.0	0.478260869565	1.0	1.0	1.0
4_group1	949430	C	C	1.0	1.0	0.478260869565	1.0	1.0	1.0
4_group1	949443	T	T	1.0	1.0	1.0	1.0	0.5	1.0
4_group1	949488	G	G	1.0	1.0	1.0	0.645161290323	0.321428571429	0.0
4_group1	949490	G	G	1.0	1.0	1.0	1.0	0.5	1.0
4_group1	949563	C	C	0.0	1.0	1.0	1.0	1.0	1.0
4_group1	949645	G	G	1.0	0.0	1.0	1.0	0.761904761905	1.0
4_group1	949656	G	G	1.0	1.0	0.363636363636	1.0	1.0	1.0
4_group1	949708	G	G	1.0	1.0	1.0	1.0	1.0	0.333333333333
4_group1	949793	G	G	1.0	1.0	0.625	1.0	1.0	1.0
4_group1	949824	A	A	1.0	1.0	1.0	0.636363636364	1.0	1.0
4_group1	949830	C	C	1.0	1.0	1.0	1.0	0.733333333333	1.0
4_group1	949835	G	G	1.0	1.0	1.0	0.357142857143	1.0	1.0
4_group1	949840	T	T	0.0	1.0	0.785714285714	1.0	0.0	0.0
4_group1	949869	T	T	1.0	1.0	1.0	1.0	0.48	1.0
4_group1	949875	A	A	1.0	0.0	1.0	0.708333333333	1.0	1.0
4_group1	949877	C	C	1.0	1.0	1.0	1.0	1.0	0.0
4_group1	950448	C	C	1.0	1.0	1.0	1.0	1.0	0.222222222222
4_group1	950486	A	A	0.0	1.0	0.392857142857	0.0	0.678571428571	1.0
4_group1	950979	T	T	1.0	1.0	1.0	0.333333333333	1.0	1.0
4_group1	951025	G	G	0.0	1.0	1.0	1.0	1.0	1.0
4_group1	951047	C	C	1.0	1.0	1.0	1.0	1.0	0.571428571429
4_group1	951062	C	C	1.0	1.0	1.0	1.0	1.0	0.595744680851
4_group1	951063	T	T	1.0	1.0	1.0	1.0	1.0	0.425531914894
4_group1	951087	A	A	1.0	1.0	1.0	0.470588235294	1.0	1.0
4_group1	952023	G	G	1.0	1.0	0.411764705882	1.0	1.0	1.0
4_group1	952059	G	G	0.0	1.0	1.0	1.0	1.0	1.0
4_group1	952077	G	G	1.0	1.0	1.0	1.0	0.484848484848	1.0
4_group1	952079	T	T	1.0	0.0	1.0	1.0	1.0	1.0
4_group1	952094	A	A	1.0	1.0	1.0	1.0	1.0	0.548387096774
4_group1	952100	T	T	1.0	0.0	1.0	1.0	1.0	1.0
4_group1	952104	A	A	1.0	0.0	1.0	1.0	1.0	1.0
4_group1	952109	C	C	1.0	1.0	0.428571428571	1.0	1.0	1.0
4_group1	952159	A	A	1.0	1.0	0.371428571429	1.0	1.0	1.0
4_group1	952189	G	G	1.0	1.0	1.0	0.464285714286	1.0	1.0
4_group1	952196	G	G	0.0	1.0	1.0	0.586206896552	1.0	0.648648648649
4_group1	952200	T	T	0.0	1.0	1.0	1.0	1.0	1.0
4_group1	952219	A	A	0.0	1.0	0.59375	1.0	1.0	1.0
4_group1	952239	C	C	1.0	1.0	1.0	1.0	0.744186046512	1.0
4_group1	952241	G	G	1.0	1.0	1.0	0.545454545455	1.0	1.0
4_group1	952290	T	A	1.0	1.0	0.0	0.464285714286	0.769230769231	1.0
4_group1	952310	A	A	1.0	1.0	1.0	0.518518518519	0.794117647059	1.0
4_group1	952335	G	G	1.0	1.0	1.0	0.533333333333	1.0	1.0
4_group1	952369	C	C	0.0	1.0	1.0	1.0	1.0	1.0
4_group1	952378	A	G	1.0	1.0	1.0	0.516129032258	0.84375	0.5
4_group1	952403	G	G	1.0	1.0	0.4	1.0	1.0	1.0
4_group1	952428	C	C	1.0	1.0	1.0	0.5	1.0	1.0
4_group1	952495	A	A	1.0	1.0	0.605263157895	1.0	0.860465116279	0.432432432432
4_group1	952515	G	G	1.0	0.0	1.0	1.0	1.0	1.0
4_group1	952522	G	G	1.0	1.0	1.0	0.515151515152	1.0	1.0
4_group1	952534	G	G	1.0	0.0	1.0	1.0	1.0	1.0
4_group1	952535	A	A	1.0	1.0	0.657142857143	1.0	1.0	1.0
4_group1	952578	C	C	1.0	1.0	1.0	1.0	0.5	1.0
4_group1	952632	C	C	1.0	1.0	1.0	0.512820512821	1.0	1.0
4_group1	952694	C	C	1.0	1.0	1.0	1.0	0.489361702128	1.0
4_group1	952706	C	C	1.0	1.0	0.4	1.0	1.0	1.0
4_group1	952758	T	T	1.0	1.0	1.0	0.428571428571	1.0	1.0
4_group1	952774	T	T	0.0	0.0	0.48	0.547619047619	1.0	1.0
4_group1	952775	A	A	1.0	1.0	1.0	0.547619047619	1.0	1.0
4_group1	952785	G	G	1.0	1.0	0.583333333333	0.45	1.0	1.0
4_group1	952853	A	A	1.0	1.0	1.0	1.0	1.0	0.404761904762
4_group1	952855	T	T	0.0	1.0	1.0	1.0	1.0	1.0
4_group1	952867	T	T	1.0	1.0	0.5625	1.0	1.0	0.621621621622
4_group1	952874	T	T	1.0	1.0	1.0	1.0	0.575	1.0
4_group1	952875	G	G	1.0	0.0	1.0	1.0	1.0	1.0
4_group1	952879	C	C	1.0	1.0	0.352941176471	1.0	0.564102564103	1.0
4_group1	952886	A	G	1.0	1.0	0.605263157895	1.0	0.842105263158	1.0
4_group1	952898	A	A	0.0	1.0	1.0	1.0	1.0	1.0
4_group1	952914	G	G	1.0	1.0	1.0	0.607142857143	1.0	0.536585365854
4_group1	952959	C	C	1.0	1.0	0.48275862069	1.0	1.0	1.0
4_group1	952960	G	G	1.0	0.0	1.0	1.0	1.0	1.0
4_group1	952970	T	T	1.0	1.0	1.0	1.0	0.47619047619	1.0
4_group1	952994	G	G	1.0	0.0	1.0	1.0	0.771428571429	1.0
4_group1	953012	C	C	1.0	1.0	1.0	1.0	1.0	0.631578947368
4_group1	953030	G	G	0.0	1.0	1.0	1.0	1.0	1.0
4_group1	953103	C	C	0.969696969697	0.0	1.0	1.0	1.0	1.0
4_group1	953108	A	A	1.0	1.0	1.0	0.366666666667	1.0	1.0
4_group1	953153	G	G	0.0	1.0	0.774193548387	1.0	0.84375	1.0
4_group1	953156	C	C	1.0	1.0	1.0	1.0	1.0	0.435897435897
4_group1	953162	C	C	0.0	1.0	0.75	1.0	1.0	1.0
4_group1	953167	T	T	1.0	1.0	1.0	1.0	0.5	1.0
4_group1	953170	A	G	0.0	1.0	0.742857142857	1.0	1.0	0.571428571429
4_group1	953191	C	C	1.0	1.0	1.0	1.0	0.771428571429	1.0
4_group1	953201	G	G	1.0	1.0	1.0	0.483870967742	1.0	1.0
4_group1	953204	T	T	1.0	1.0	0.666666666667	1.0	1.0	1.0
4_group1	953205	C	C	1.0	1.0	0.333333333333	1.0	1.0	1.0
4_group1	953244	A	A	0.0	1.0	1.0	0.535714285714	0.5	0.35
4_group1	953250	A	A	1.0	1.0	0.735294117647	0.5	0.68	0.695652173913
4_group1	953284	G	G	1.0	1.0	1.0	0.48	1.0	1.0
4_group1	953292	C	C	1.0	0.0	1.0	1.0	1.0	1.0
4_group1	953319	G	G	1.0	1.0	0.705882352941	1.0	1.0	1.0
4_group1	953321	T	T	1.0	1.0	1.0	1.0	1.0	0.382352941176
4_group1	953367	A	A	1.0	1.0	1.0	1.0	1.0	0.5
4_group1	953420	C	C	0.0	1.0	1.0	1.0	1.0	1.0
4_group1	953423	G	G	1.0	1.0	1.0	1.0	0.483870967742	1.0
4_group1	953427	G	G	1.0	1.0	1.0	1.0	0.515151515152	1.0
4_group1	953428	G	G	1.0	1.0	0.375	1.0	1.0	1.0
4_group1	953579	C	C	1.0	1.0	0.666666666667	1.0	1.0	1.0
4_group1	953620	A	A	0.0	1.0	1.0	0.586206896552	0.363636363636	0.441176470588
4_group1	953636	A	A	1.0	1.0	0.37037037037	1.0	1.0	1.0
4_group1	953641	C	C	1.0	0.0	0.615384615385	1.0	1.0	1.0
4_group1	953672	T	T	1.0	1.0	1.0	1.0	1.0	0.536585365854
4_group1	953686	C	C	1.0	1.0	1.0	0.585365853659	1.0	1.0
4_group1	953691	C	G	1.0	1.0	0.666666666667	1.0	1.0	1.0
4_group1	953692	C	C	1.0	1.0	1.0	0.473684210526	1.0	1.0
4_group1	953694	A	A	1.0	1.0	1.0	1.0	0.571428571429	1.0
4_group1	953695	G	G	1.0	0.0	1.0	1.0	0.571428571429	0.477272727273
4_group1	953697	A	A	1.0	1.0	0.7	0.0	0.459459459459	1.0
4_group1	953699	C	C	1.0	1.0	1.0	1.0	1.0	0.477272727273
4_group1	953735	C	C	1.0	1.0	0.676470588235	1.0	1.0	1.0
4_group1	953742	A	A	1.0	1.0	1.0	0.5	1.0	1.0
4_group1	953745	G	G	1.0	1.0	1.0	1.0	1.0	0.547619047619
4_group1	953746	A	A	1.0	1.0	1.0	1.0	1.0	0.477272727273
4_group1	953753	T	T	1.0	1.0	1.0	1.0	0.571428571429	1.0
4_group1	953767	G	G	1.0	1.0	1.0	1.0	1.0	0.595238095238
4_group1	953769	C	C	0.0	1.0	0.0	0.391304347826	1.0	1.0
4_group1	953770	T	T	1.0	1.0	1.0	1.0	0.560975609756	1.0
4_group1	953786	G	G	0.0	1.0	1.0	1.0	1.0	1.0
4_group1	953795	T	T	1.0	1.0	1.0	1.0	1.0	0.558139534884
4_group1	953814	T	T	1.0	1.0	0.0	1.0	1.0	1.0
4_group1	953822	G	G	1.0	1.0	1.0	1.0	0.454545454545	1.0
4_group1	953848	T	T	1.0	1.0	1.0	0.529411764706	0.844444444444	0.666666666667
4_group1	953864	C	A	1.0	0.0	0.40625	0.53125	0.25	1.0
4_group1	953866	G	G	1.0	1.0	0.433333333333	1.0	1.0	1.0
4_group1	953870	G	G	1.0	1.0	1.0	1.0	0.813953488372	1.0
4_group1	953935	G	G	1.0	1.0	0.441176470588	0.53125	0.6	0.361111111111
4_group1	953968	C	C	1.0	1.0	1.0	1.0	1.0	0.475
4_group1	953985	A	A	1.0	1.0	0.441860465116	1.0	1.0	1.0
4_group1	954022	G	G	1.0	1.0	1.0	1.0	0.783783783784	0.4375
4_group1	954026	A	G	1.0	1.0	1.0	1.0	0.783783783784	0.454545454545
4_group1	954030	C	C	1.0	1.0	0.659090909091	0.65625	1.0	1.0
4_group1	954075	A	A	0.0	0.0	1.0	1.0	0.652173913043	0.592592592593
4_group1	954085	C	C	1.0	1.0	0.634146341463	1.0	1.0	1.0
4_group1	954098	C	C	1.0	1.0	1.0	1.0	0.607142857143	1.0
4_group1	954101	C	C	1.0	0.0	1.0	1.0	1.0	1.0
4_group1	954106	T	T	1.0	1.0	1.0	0.588235294118	0.592592592593	1.0
4_group1	954125	T	A	0.0	1.0	0.0	0.515151515152	1.0	1.0
4_group1	954160	G	G	1.0	1.0	1.0	0.5	1.0	1.0
4_group1	954161	G	G	1.0	1.0	1.0	0.478260869565	1.0	1.0
4_group1	954162	C	C	1.0	1.0	1.0	1.0	0.714285714286	0.0
4_group1	954189	G	G	0.977272727273	1.0	1.0	0.5	0.8	1.0
4_group1	954190	A	A	1.0	1.0	1.0	0.5	1.0	1.0
4_group1	954198	G	G	1.0	0.0	1.0	0.0	0.206896551724	1.0
4_group1	954209	G	G	1.0	0.0	1.0	1.0	0.538461538462	1.0
4_group1	954221	A	A	1.0	1.0	1.0	1.0	0.538461538462	1.0
4_group1	954247	G	G	1.0	1.0	1.0	0.619047619048	1.0	1.0
4_group1	954310	C	A	1.0	1.0	1.0	1.0	0.413793103448	0.571428571429
4_group1	954317	G	G	1.0	1.0	0.551020408163	1.0	1.0	1.0
4_group1	954337	T	T	1.0	0.0	1.0	1.0	1.0	1.0
4_group1	954340	A	A	0.0	1.0	0.418604651163	1.0	0.571428571429	1.0
4_group1	954349	A	A	1.0	0.0	1.0	1.0	0.58064516129	0.432432432432
4_group1	954352	C	G	1.0	1.0	1.0	0.564102564103	1.0	1.0
4_group1	954369	A	A	1.0	1.0	1.0	1.0	1.0	0.0
4_group1	954370	A	A	1.0	1.0	1.0	0.428571428571	1.0	1.0
4_group1	954374	G	G	1.0	1.0	1.0	1.0	1.0	0.613636363636
4_group1	954404	G	G	1.0	1.0	1.0	0.609756097561	1.0	1.0
4_group1	954420	G	G	1.0	1.0	1.0	1.0	0.552631578947	1.0
4_group1	954426	C	C	1.0	1.0	1.0	1.0	0.585365853659	1.0
4_group1	954428	T	T	1.0	0.0	1.0	0.55	1.0	1.0
4_group1	954435	C	C	0.0	1.0	1.0	1.0	0.780487804878	1.0
4_group1	954470	C	C	1.0	1.0	1.0	1.0	0.222222222222	1.0
4_group1	954502	A	A	1.0	1.0	1.0	1.0	0.0	1.0
4_group1	954505	C	C	1.0	1.0	1.0	1.0	1.0	0.409090909091
4_group1	954510	C	C	1.0	1.0	1.0	1.0	1.0	0.608695652174
4_group1	954517	T	T	1.0	1.0	1.0	0.533333333333	1.0	1.0
4_group1	954526	G	G	1.0	0.0	1.0	1.0	1.0	1.0
4_group1	954528	T	T	1.0	1.0	1.0	1.0	1.0	0.391304347826
4_group1	954529	A	A	1.0	1.0	1.0	1.0	1.0	0.391304347826
4_group1	954543	A	A	1.0	1.0	1.0	1.0	1.0	0.434782608696
4_group1	954559	A	A	0.0	1.0	0.0	1.0	1.0	1.0
4_group1	954564	C	C	1.0	1.0	1.0	0.0	1.0	1.0
4_group1	954578	G	G	0.0	1.0	0.428571428571	1.0	1.0	1.0
4_group1	954580	T	T	1.0	1.0	1.0	1.0	0.690476190476	0.266666666667
4_group1	954604	T	T	1.0	1.0	1.0	0.633333333333	1.0	1.0
4_group1	954606	C	C	1.0	1.0	1.0	1.0	0.612903225806	0.272727272727
4_group1	954618	G	G	1.0	0.0	1.0	1.0	0.862068965517	1.0
4_group1	954622	T	T	1.0	0.0	1.0	1.0	0.862068965517	1.0
4_group1	954625	G	G	1.0	1.0	1.0	1.0	0.689655172414	0.290322580645
4_group1	954653	A	A	1.0	1.0	0.368421052632	1.0	1.0	1.0
4_group1	957378	G	G	0.0	1.0	1.0	1.0	1.0	1.0
4_group1	957384	G	G	1.0	1.0	1.0	1.0	1.0	0.709677419355
4_group1	957414	A	A	1.0	1.0	0.222222222222	0.625	0.852941176471	0.371428571429
4_group1	957430	A	A	0.0	1.0	1.0	0.0	0.939393939394	1.0
4_group1	957435	C	C	1.0	1.0	1.0	1.0	0.84375	0.342857142857
4_group1	957442	C	C	1.0	1.0	1.0	1.0	1.0	0.352941176471
4_group1	957480	G	A	1.0	1.0	1.0	1.0	1.0	0.55
4_group1	957491	C	C	1.0	1.0	1.0	1.0	1.0	0.605263157895
4_group1	957513	A	A	1.0	1.0	0.380952380952	0.55	1.0	0.441860465116
4_group1	957564	G	G	0.0	1.0	0.619047619048	0.65	1.0	1.0
4_group1	957585	A	A	0.0	0.0	1.0	0.473684210526	1.0	1.0
4_group1	957588	G	G	1.0	1.0	1.0	1.0	0.826086956522	1.0
4_group1	957597	G	G	1.0	1.0	1.0	1.0	0.818181818182	1.0
4_group1	957603	G	G	0.0	1.0	1.0	0.454545454545	0.571428571429	1.0
4_group1	957660	C	C	1.0	1.0	1.0	1.0	0.0	0.0
4_group1	957684	C	C	1.0	1.0	1.0	0.424242424242	1.0	1.0
4_group1	957735	G	G	1.0	1.0	1.0	0.5	1.0	0.481481481481
4_group1	957743	T	T	1.0	1.0	0.405405405405	1.0	1.0	1.0
4_group1	957747	A	A	1.0	1.0	1.0	1.0	0.548387096774	1.0
4_group1	957757	G	G	1.0	1.0	0.441176470588	0.387755102041	0.583333333333	1.0
4_group1	957782	C	C	1.0	0.0	1.0	0.395348837209	0.648648648649	0.264705882353
4_group1	957808	A	A	0.0	1.0	1.0	1.0	0.609756097561	0.428571428571
4_group1	957836	T	T	1.0	1.0	0.354838709677	1.0	1.0	1.0
4_group1	957866	G	G	1.0	1.0	1.0	1.0	0.0	1.0
4_group1	957867	G	G	1.0	1.0	1.0	1.0	0.0	1.0
4_group1	957874	T	T	0.0	1.0	1.0	0.684210526316	0.0	1.0
4_group1	957879	A	A	0.0	1.0	1.0	1.0	1.0	1.0
4_group1	957901	A	A	1.0	1.0	1.0	1.0	0.583333333333	1.0
4_group1	957907	A	A	1.0	0.0	1.0	1.0	1.0	1.0
4_group1	957915	G	C	0.0	1.0	0.651162790698	1.0	1.0	0.0
4_group1	957916	C	C	1.0	1.0	0.348837209302	1.0	1.0	1.0
4_group1	957925	A	A	1.0	1.0	1.0	1.0	0.733333333333	1.0
4_group1	957926	T	T	1.0	1.0	0.651162790698	1.0	1.0	1.0
4_group1	957927	G	G	1.0	1.0	0.0	0.51724137931	0.266666666667	1.0
4_group1	957928	C	C	1.0	1.0	1.0	0.51724137931	1.0	1.0
4_group1	957932	A	A	1.0	1.0	0.0	1.0	0.354838709677	0.266666666667
4_group1	957939	T	T	0.0	1.0	1.0	1.0	1.0	0.738095238095
4_group1	958066	G	A	0.0	1.0	0.608695652174	0.0	0.630434782609	1.0
4_group1	958110	C	C	1.0	1.0	1.0	0.5	1.0	1.0
4_group1	958118	C	C	1.0	1.0	1.0	0.48275862069	1.0	1.0
4_group1	958119	C	C	1.0	1.0	1.0	0.48275862069	1.0	1.0
4_group1	958126	T	T	1.0	1.0	1.0	0.5	1.0	1.0
4_group1	958164	G	G	1.0	0.973684210526	1.0	1.0	0.774193548387	1.0
4_group1	958166	T	T	1.0	0.0	1.0	1.0	0.612903225806	1.0
4_group1	958169	T	T	1.0	1.0	0.564102564103	1.0	1.0	1.0
4_group1	958179	T	C	0.0	1.0	1.0	1.0	0.433333333333	1.0
4_group1	958194	C	C	1.0	0.027027027027	1.0	1.0	1.0	1.0
4_group1	958208	A	A	1.0	1.0	1.0	1.0	1.0	0.463414634146
4_group1	958233	A	A	1.0	1.0	1.0	1.0	1.0	0.512820512821
4_group1	958325	C	C	1.0	1.0	0.0	0.540540540541	0.411764705882	0.642857142857
4_group1	958337	G	T	1.0	1.0	1.0	0.444444444444	1.0	1.0
4_group1	958342	A	A	1.0	1.0	1.0	1.0	0.454545454545	1.0
4_group1	958438	T	T	1.0	1.0	1.0	1.0	1.0	0.372093023256
4_group1	958547	C	C	1.0	0.974358974359	1.0	1.0	1.0	0.628571428571
4_group1	958669	T	A	1.0	1.0	0.518518518519	1.0	1.0	1.0
4_group1	958672	G	G	1.0	1.0	1.0	1.0	0.606060606061	1.0
4_group1	958723	C	C	1.0	1.0	1.0	0.666666666667	1.0	1.0
4_group1	958889	C	T	1.0	1.0	0.540540540541	1.0	1.0	1.0
4_group1	958914	A	A	1.0	1.0	1.0	0.714285714286	1.0	1.0
4_group1	958947	T	T	1.0	1.0	1.0	0.741935483871	1.0	1.0
4_group1	958970	C	A	1.0	0.0	1.0	0.7	0.282051282051	0.540540540541
4_group1	958978	A	A	1.0	0.0	0.692307692308	0.0	1.0	1.0
4_group1	959005	T	T	1.0	0.0	1.0	0.58064516129	1.0	1.0
4_group1	959031	T	T	1.0	0.0	1.0	1.0	1.0	1.0
4_group1	959046	G	G	1.0	1.0	1.0	0.666666666667	1.0	1.0
4_group1	959072	C	C	1.0	1.0	1.0	1.0	0.775510204082	1.0
4_group1	959092	G	G	1.0	1.0	1.0	0.413793103448	1.0	1.0
4_group1	959093	C	C	1.0	1.0	1.0	0.413793103448	0.977777777778	1.0
4_group1	959096	A	A	1.0	1.0	1.0	0.37037037037	1.0	1.0
4_group1	959118	A	A	1.0	1.0	1.0	0.413793103448	1.0	1.0
4_group1	959125	A	A	1.0	1.0	0.366666666667	1.0	1.0	1.0
4_group1	959147	T	T	1.0	1.0	1.0	0.633333333333	1.0	1.0
4_group1	959214	A	A	1.0	1.0	0.555555555556	1.0	1.0	1.0
4_group1	959243	A	A	1.0	1.0	0.46511627907	1.0	1.0	1.0
4_group1	959272	A	G	1.0	1.0	1.0	0.512820512821	0.0	0.577777777778
4_group1	959306	G	G	1.0	1.0	0.344827586207	1.0	1.0	1.0
4_group1	959341	T	T	1.0	0.0	0.117647058824	1.0	0.770833333333	0.4
4_group1	959346	C	C	1.0	1.0	1.0	1.0	0.826086956522	1.0
4_group1	959357	G	G	1.0	1.0	1.0	1.0	0.808510638298	1.0
4_group1	959363	G	G	1.0	1.0	1.0	1.0	0.8125	1.0
4_group1	959366	C	C	1.0	0.0	0.37037037037	1.0	0.565217391304	0.441860465116
4_group1	959394	A	A	1.0	1.0	1.0	1.0	0.777777777778	0.447368421053
4_group1	959402	G	G	1.0	1.0	1.0	1.0	1.0	0.452380952381
4_group1	959485	G	G	1.0	1.0	1.0	1.0	1.0	0.46511627907
4_group1	959518	C	A	0.0	1.0	0.558139534884	0.681818181818	1.0	1.0
4_group1	959521	A	G	0.0	0.0	0.547619047619	0.652173913043	1.0	1.0
4_group1	959528	C	C	1.0	1.0	1.0	1.0	1.0	0.46511627907
4_group1	959530	G	G	1.0	1.0	0.454545454545	1.0	1.0	1.0
4_group1	959542	G	G	1.0	0.0	1.0	1.0	0.607142857143	0.585365853659
4_group1	959619	A	A	1.0	0.0	1.0	1.0	1.0	1.0
4_group1	959641	G	G	1.0	1.0	0.583333333333	1.0	1.0	1.0
4_group1	959659	G	G	1.0	1.0	1.0	1.0	0.421052631579	0.5
4_group1	959666	C	C	1.0	1.0	0.631578947368	1.0	0.791666666667	1.0
4_group1	959702	G	G	0.0	1.0	0.666666666667	0.51724137931	0.709677419355	0.666666666667
4_group1	959703	C	C	0.0	1.0	0.666666666667	0.51724137931	0.71875	0.666666666667
4_group1	959721	A	A	1.0	1.0	1.0	1.0	0.871794871795	0.473684210526
4_group1	959727	G	G	1.0	0.0	1.0	1.0	1.0	1.0
4_group1	959735	T	G	1.0	1.0	0.958333333333	0.545454545455	1.0	1.0
4_group1	959743	G	G	0.0	1.0	1.0	1.0	1.0	1.0
4_group1	959750	G	G	0.96875	1.0	1.0	1.0	1.0	0.310344827586
4_group1	959753	A	A	1.0	1.0	1.0	1.0	1.0	0.310344827586
4_group1	959755	G	G	1.0	0.0	1.0	1.0	1.0	1.0
4_group1	959783	C	C	1.0	1.0	1.0	0.409090909091	0.738095238095	1.0
4_group1	959787	C	C	0.0	1.0	1.0	1.0	1.0	0.25
4_group1	959883	C	C	1.0	1.0	1.0	0.565217391304	1.0	0.434782608696
4_group1	959893	A	A	1.0	0.0	1.0	1.0	1.0	1.0
4_group1	959903	C	C	1.0	0.0	1.0	1.0	1.0	0.689655172414
4_group1	959940	A	A	1.0	1.0	0.411764705882	0.424242424242	1.0	1.0
4_group1	959949	A	A	1.0	1.0	0.589743589744	1.0	1.0	1.0
4_group1	960006	T	T	1.0	0.0	1.0	1.0	0.595238095238	1.0
4_group1	960035	T	T	1.0	1.0	0.548387096774	1.0	1.0	1.0
4_group1	960088	G	A	0.958333333333	1.0	0.553191489362	1.0	1.0	1.0
4_group1	960103	T	T	1.0	1.0	1.0	1.0	1.0	0.566666666667
4_group1	960105	A	A	1.0	1.0	0.44	1.0	0.736842105263	1.0
4_group1	960193	A	A	0.970588235294	1.0	0.758620689655	1.0	1.0	1.0
4_group1	960225	G	G	1.0	1.0	1.0	0.454545454545	1.0	1.0
4_group1	960227	G	G	1.0	1.0	1.0	0.4375	1.0	1.0
4_group1	960269	T	T	1.0	1.0	1.0	0.513513513514	1.0	1.0
4_group1	960308	G	G	1.0	1.0	1.0	1.0	0.756756756757	0.522727272727
4_group1	960348	T	T	1.0	1.0	1.0	1.0	0.128205128205	1.0
4_group1	960350	C	C	1.0	1.0	1.0	1.0	0.15	1.0
4_group1	960386	C	T	1.0	1.0	1.0	0.0	1.0	1.0
4_group1	960397	T	T	1.0	1.0	1.0	1.0	0.605263157895	0.55
4_group1	960431	T	T	1.0	1.0	0.4	1.0	1.0	1.0
4_group1	960497	C	C	1.0	1.0	1.0	1.0	0.604651162791	1.0
4_group1	960535	A	A	1.0	1.0	0.777777777778	1.0	1.0	1.0
4_group1	960604	C	C	1.0	1.0	0.625	1.0	1.0	1.0
4_group1	960609	C	C	1.0	1.0	1.0	1.0	0.632653061224	0.392156862745
4_group1	960621	G	G	1.0	0.0	1.0	1.0	1.0	1.0
4_group1	960629	T	T	1.0	0.0	0.5625	0.688888888889	0.698113207547	0.0
4_group1	960632	A	A	1.0	1.0	1.0	0.347826086957	1.0	1.0
4_group1	960633	A	A	1.0	1.0	1.0	1.0	0.442307692308	1.0
4_group1	960634	A	A	1.0	1.0	1.0	0.347826086957	1.0	1.0
4_group1	960668	T	T	1.0	0.0	1.0	1.0	0.854545454545	1.0
4_group1	960669	A	A	1.0	1.0	1.0	0.688888888889	1.0	1.0
4_group1	960679	G	G	1.0	1.0	1.0	1.0	0.833333333333	1.0
4_group1	960770	T	T	0.0	1.0	1.0	0.567567567568	1.0	1.0
4_group1	960773	T	T	0.0	1.0	0.428571428571	0.567567567568	1.0	1.0
4_group1	960795	A	A	1.0	0.0	1.0	1.0	1.0	1.0
4_group1	960902	A	T	1.0	0.0	1.0	0.461538461538	1.0	1.0
4_group1	960904	A	A	1.0	1.0	1.0	1.0	0.230769230769	1.0
4_group1	960907	A	A	1.0	1.0	0.714285714286	0.538461538462	1.0	1.0
4_group1	960908	A	A	1.0	1.0	0.714285714286	0.538461538462	1.0	1.0
4_group1	960924	T	G	1.0	1.0	1.0	1.0	0.172413793103	0.0
4_group1	960934	A	A	1.0	1.0	1.0	1.0	0.148148148148	1.0
4_group1	960938	G	T	1.0	1.0	1.0	1.0	0.142857142857	0.0
4_group1	960939	A	G	1.0	1.0	1.0	1.0	0.142857142857	0.0
4_group1	960989	G	G	1.0	1.0	1.0	1.0	0.923076923077	0.545454545455
4_group1	961086	T	T	1.0	1.0	1.0	0.625	1.0	1.0
4_group1	961092	A	A	0.0	1.0	1.0	0.0	0.820512820513	1.0
4_group1	961093	C	C	0.0	1.0	1.0	0.0	0.820512820513	1.0
4_group1	961097	G	C	1.0	0.0	1.0	1.0	1.0	1.0
4_group1	961102	A	G	1.0	0.0	0.611111111111	1.0	0.9	0.0
4_group1	961134	C	C	1.0	1.0	0.435897435897	1.0	1.0	1.0
4_group1	961148	C	C	1.0	1.0	1.0	1.0	0.548387096774	0.555555555556
4_group1	961155	C	C	1.0	1.0	0.466666666667	1.0	1.0	1.0
4_group1	961233	A	A	1.0	1.0	0.448275862069	1.0	1.0	1.0
4_group1	961400	A	A	1.0	0.0	1.0	0.52	1.0	0.0
4_group1	961402	G	G	0.0	1.0	0.0	0.5	0.814814814815	1.0
4_group1	961452	T	T	1.0	1.0	0.590909090909	1.0	1.0	1.0
4_group1	961465	C	C	1.0	1.0	1.0	0.0	1.0	1.0
4_group1	961515	A	A	1.0	1.0	1.0	0.52380952381	1.0	1.0
4_group1	961540	G	G	1.0	1.0	1.0	0.620689655172	1.0	1.0
4_group1	961581	C	C	1.0	1.0	1.0	1.0	0.48275862069	1.0
4_group1	961702	G	G	1.0	1.0	1.0	1.0	0.846153846154	0.230769230769
4_group1	961703	C	C	1.0	1.0	1.0	1.0	0.846153846154	0.230769230769
4_group1	961732	C	C	0.0	1.0	1.0	1.0	1.0	1.0
4_group1	961733	T	T	1.0	1.0	0.333333333333	1.0	1.0	1.0
4_group1	961743	G	G	1.0	1.0	0.296296296296	1.0	1.0	1.0
4_group1	961747	T	T	1.0	1.0	1.0	0.645161290323	1.0	1.0
4_group1	961752	A	A	1.0	1.0	1.0	0.387096774194	1.0	0.541666666667
4_group1	961756	A	A	0.0	0.0	0.869565217391	0.65625	0.833333333333	1.0
4_group1	961823	C	C	1.0	1.0	1.0	1.0	0.388888888889	0.571428571429
4_group1	961824	C	C	1.0	1.0	1.0	1.0	0.542857142857	0.571428571429
4_group1	961834	T	T	1.0	1.0	1.0	0.512820512821	1.0	1.0
4_group1	961848	A	A	1.0	1.0	0.5	0.526315789474	0.4	0.592592592593
4_group1	961882	C	C	1.0	1.0	1.0	1.0	1.0	0.541666666667
4_group1	961919	A	A	1.0	1.0	0.666666666667	1.0	0.793103448276	0.434782608696
4_group1	961966	C	C	1.0	1.0	1.0	0.444444444444	1.0	1.0
4_group1	961991	G	G	1.0	1.0	1.0	1.0	0.931034482759	0.25
4_group1	962046	G	G	0.8	0.0	0.818181818182	1.0	1.0	0.0
4_group1	962066	A	C	1.0	0.0	1.0	0.344827586207	0.333333333333	0.709677419355
4_group1	962084	A	A	1.0	1.0	1.0	0.375	1.0	1.0
4_group1	962113	G	G	0.0	1.0	1.0	1.0	1.0	1.0
4_group1	962137	G	G	0.0	1.0	1.0	1.0	1.0	1.0
4_group1	962143	G	G	1.0	1.0	0.333333333333	1.0	1.0	1.0
4_group1	962154	T	T	1.0	0.0	1.0	1.0	1.0	1.0
4_group1	962164	C	C	1.0	1.0	1.0	1.0	0.777777777778	0.545454545455
4_group1	962325	G	A	0.0	1.0	0.0	0.366666666667	1.0	1.0
4_group1	962346	C	C	1.0	0.0	1.0	0.0	1.0	1.0
4_group1	962348	G	G	1.0	1.0	1.0	0.5	1.0	1.0
4_group1	962362	T	T	1.0	1.0	1.0	0.535714285714	0.633333333333	0.583333333333
4_group1	962369	T	T	1.0	1.0	1.0	1.0	0.8	0.589743589744
4_group1	962386	T	T	1.0	1.0	1.0	1.0	0.555555555556	1.0
4_group1	962452	A	A	0.0	1.0	1.0	1.0	1.0	1.0
4_group1	962472	T	T	1.0	1.0	1.0	0.5	1.0	1.0
4_group1	962483	G	G	1.0	1.0	1.0	1.0	1.0	0.264705882353
4_group1	962522	G	G	1.0	1.0	1.0	0.4	1.0	0.0
4_group1	962536	T	T	1.0	1.0	1.0	1.0	0.571428571429	1.0
4_group1	962561	C	C	1.0	1.0	1.0	1.0	1.0	0.647058823529
4_group1	962573	C	C	1.0	0.0	1.0	1.0	1.0	1.0
4_group1	962574	G	G	1.0	1.0	1.0	1.0	1.0	0.628571428571
4_group1	962581	G	G	1.0	1.0	1.0	1.0	0.520833333333	1.0
4_group1	962590	A	A	1.0	1.0	1.0	0.5	1.0	1.0
4_group1	962593	A	A	1.0	1.0	1.0	1.0	0.549019607843	1.0
4_group1	962600	G	G	1.0	0.0	1.0	1.0	0.266666666667	0.0
4_group1	962636	A	A	1.0	1.0	1.0	1.0	0.576923076923	1.0
4_group1	962649	G	G	1.0	1.0	1.0	0.565217391304	0.854166666667	1.0
4_group1	962652	T	T	1.0	1.0	1.0	0.0	1.0	0.622222222222
4_group1	962664	A	A	0.0	1.0	1.0	0.0	0.424242424242	0.619047619048
4_group1	962673	G	G	1.0	1.0	1.0	1.0	0.393939393939	1.0
4_group1	962685	G	C	1.0	1.0	1.0	1.0	0.725	1.0
4_group1	962692	G	G	1.0	1.0	1.0	1.0	1.0	0.545454545455
4_group1	962708	T	A	1.0	1.0	0.263157894737	1.0	0.542857142857	1.0
4_group1	962720	A	A	0.0	1.0	1.0	1.0	1.0	1.0
4_group1	962729	A	A	1.0	1.0	1.0	1.0	1.0	0.526315789474
4_group1	962737	C	C	1.0	0.0	1.0	0.470588235294	0.633333333333	1.0
4_group1	962754	C	C	1.0	1.0	0.6	1.0	0.852941176471	1.0
4_group1	962756	A	G	1.0	1.0	1.0	0.4	0.516129032258	1.0
4_group1	962759	G	G	1.0	1.0	1.0	1.0	1.0	0.513513513514
4_group1	962760	G	G	1.0	1.0	1.0	1.0	1.0	0.513513513514
4_group1	962771	G	A	0.0	1.0	0.227272727273	1.0	0.457142857143	0.45
4_group1	962783	T	T	0.0	1.0	0.772727272727	1.0	0.583333333333	0.5
4_group1	962788	C	C	1.0	1.0	1.0	0.606060606061	1.0	1.0
4_group1	962805	A	A	1.0	1.0	0.0	1.0	0.0	0.6
4_group1	962808	T	T	1.0	1.0	1.0	1.0	1.0	0.622222222222
4_group1	962812	A	A	1.0	1.0	1.0	1.0	1.0	0.413043478261
4_group1	962816	T	T	1.0	0.0	1.0	1.0	0.833333333333	1.0
4_group1	962817	G	G	1.0	1.0	0.68	0.0	1.0	1.0
4_group1	962823	T	T	0.0	1.0	1.0	0.448275862069	0.536585365854	0.541666666667
4_group1	962826	A	A	1.0	1.0	1.0	0.571428571429	1.0	1.0
4_group1	962837	G	G	1.0	1.0	1.0	0.5	1.0	1.0
4_group1	962850	T	T	1.0	1.0	1.0	1.0	1.0	0.56
4_group1	962855	T	T	1.0	1.0	1.0	0.53125	0.820512820513	0.45652173913
4_group1	962875	A	A	1.0	1.0	1.0	0.433333333333	1.0	1.0
4_group1	962890	C	C	1.0	1.0	1.0	0.451612903226	1.0	1.0
4_group1	962939	C	A	1.0	0.0	1.0	1.0	1.0	1.0
4_group1	963056	C	C	1.0	1.0	1.0	1.0	1.0	0.615384615385
4_group1	963156	G	G	1.0	1.0	1.0	1.0	0.611111111111	1.0
4_group1	963212	T	T	1.0	1.0	0.722222222222	1.0	0.172413793103	1.0
4_group1	963214	G	G	1.0	1.0	1.0	1.0	1.0	0.68
4_group1	963277	A	A	1.0	1.0	1.0	1.0	0.771428571429	1.0
4_group1	963302	A	G	0.0	1.0	1.0	0.558823529412	0.69696969697	0.566666666667
4_group1	963304	C	C	1.0	1.0	1.0	0.558823529412	1.0	1.0
4_group1	963312	G	G	1.0	1.0	1.0	1.0	0.757575757576	1.0
4_group1	963322	A	A	1.0	1.0	1.0	1.0	1.0	0.538461538462
4_group1	963332	A	G	1.0	1.0	0.413793103448	1.0	0.441176470588	0.566666666667
4_group1	963363	T	T	1.0	0.0	1.0	1.0	1.0	1.0
4_group1	963381	G	G	1.0	1.0	1.0	1.0	1.0	0.46875
4_group1	963470	G	G	0.0	1.0	1.0	1.0	0.827586206897	1.0
4_group1	963471	A	A	1.0	0.0	1.0	1.0	1.0	1.0
4_group1	963474	G	G	1.0	1.0	0.558823529412	1.0	1.0	1.0
4_group1	963483	T	T	1.0	1.0	0.652173913043	1.0	1.0	1.0
4_group1	963591	T	T	1.0	1.0	0.53125	1.0	1.0	1.0
4_group1	963598	T	T	1.0	1.0	1.0	0.413793103448	1.0	1.0
4_group1	963617	T	T	1.0	1.0	1.0	1.0	1.0	0.475
4_group1	963620	G	G	1.0	1.0	0.558823529412	0.275862068966	1.0	1.0
4_group1	963625	T	A	1.0	1.0	1.0	1.0	0.423076923077	1.0
4_group1	963634	T	C	0.0	1.0	0.4375	1.0	0.777777777778	1.0
4_group1	963651	C	C	1.0	1.0	0.545454545455	1.0	0.185185185185	0.0
4_group1	963656	C	C	1.0	1.0	1.0	1.0	1.0	0.589743589744
4_group1	963742	G	G	1.0	1.0	0.612903225806	1.0	1.0	1.0
4_group1	963794	T	T	1.0	0.0	1.0	1.0	0.909090909091	0.567567567568
4_group1	963802	T	A	1.0	1.0	1.0	0.483870967742	1.0	1.0
4_group1	963814	T	T	1.0	1.0	1.0	1.0	0.777777777778	1.0
4_group1	963829	C	C	1.0	1.0	1.0	0.566666666667	0.6875	1.0
4_group1	963837	G	A	1.0	1.0	0.631578947368	0.37037037037	0.903225806452	0.527777777778
4_group1	963864	C	C	0.0	1.0	1.0	1.0	1.0	1.0
4_group1	963881	G	G	1.0	1.0	1.0	1.0	1.0	0.5
4_group1	963894	G	G	1.0	1.0	1.0	1.0	0.741935483871	1.0
4_group1	963898	G	G	1.0	1.0	1.0	1.0	0.741935483871	1.0
4_group1	963903	C	C	1.0	0.0	0.633333333333	0.0	1.0	0.575
4_group1	963912	A	A	1.0	1.0	1.0	0.242424242424	1.0	0.589743589744
4_group1	963944	G	G	1.0	1.0	1.0	1.0	0.642857142857	1.0
4_group1	963955	T	T	0.0	1.0	1.0	1.0	1.0	1.0
4_group1	964017	T	T	1.0	1.0	1.0	1.0	0.909090909091	0.673913043478
4_group1	964035	G	G	1.0	0.972972972973	1.0	1.0	1.0	0.666666666667
4_group1	964036	T	T	1.0	1.0	1.0	1.0	1.0	0.346153846154
4_group1	964058	T	T	1.0	1.0	0.675675675676	0.540540540541	1.0	1.0
4_group1	964061	C	C	1.0	1.0	0.4	1.0	1.0	0.62
4_group1	964080	A	A	1.0	1.0	1.0	1.0	1.0	0.40350877193
4_group1	964093	T	A	0.0	1.0	0.53125	0.0	1.0	0.584905660377
4_group1	964098	G	G	1.0	1.0	1.0	1.0	1.0	0.381818181818
4_group1	964112	T	T	0.0	1.0	1.0	0.52380952381	1.0	1.0
4_group1	964120	T	T	1.0	1.0	1.0	1.0	1.0	0.695652173913
4_group1	964123	G	G	1.0	1.0	1.0	1.0	1.0	0.369565217391
4_group1	964130	T	T	1.0	1.0	0.527777777778	1.0	1.0	1.0
4_group1	964131	G	G	1.0	1.0	1.0	0.511111111111	0.764705882353	1.0
4_group1	964132	A	A	1.0	1.0	1.0	0.488888888889	1.0	1.0
4_group1	964167	G	G	0.0	1.0	1.0	1.0	1.0	1.0
4_group1	964175	T	T	1.0	1.0	1.0	0.555555555556	1.0	1.0
4_group1	964189	T	T	0.0	1.0	1.0	1.0	1.0	1.0
4_group1	964194	G	G	1.0	1.0	0.434782608696	0.5	0.793103448276	1.0
4_group1	964200	A	G	1.0	1.0	0.363636363636	0.0	0.235294117647	0.65
4_group1	964209	T	T	1.0	1.0	1.0	1.0	0.472222222222	1.0
4_group1	964222	C	C	0.0	1.0	1.0	1.0	1.0	1.0
4_group1	964228	C	C	1.0	1.0	1.0	1.0	1.0	0.368421052632
4_group1	964241	G	G	1.0	1.0	1.0	1.0	0.822222222222	1.0
4_group1	964255	C	C	1.0	1.0	1.0	1.0	0.76	1.0
4_group1	964273	G	G	0.0	1.0	1.0	1.0	1.0	1.0
4_group1	964291	A	A	1.0	1.0	0.357142857143	1.0	1.0	1.0
4_group1	964310	G	G	0.0	1.0	1.0	1.0	1.0	1.0
4_group1	964313	A	A	0.0	1.0	1.0	1.0	0.866666666667	0.0
4_group1	964322	G	G	1.0	1.0	1.0	0.533333333333	1.0	1.0
4_group1	964323	C	C	1.0	1.0	1.0	0.51724137931	1.0	1.0
4_group1	964346	A	A	1.0	1.0	1.0	1.0	0.80487804878	1.0
4_group1	964380	C	C	1.0	1.0	0.555555555556	0.530612244898	0.424242424242	1.0
4_group1	964381	T	T	1.0	1.0	1.0	1.0	0.424242424242	1.0
4_group1	964383	A	A	1.0	1.0	1.0	1.0	0.387096774194	1.0
4_group1	964412	T	T	1.0	0.0	1.0	1.0	0.885714285714	1.0
4_group1	964413	G	G	1.0	1.0	1.0	1.0	1.0	0.588235294118
4_group1	964416	G	G	1.0	1.0	1.0	1.0	1.0	0.588235294118
4_group1	964423	C	C	1.0	1.0	0.48	1.0	1.0	1.0
4_group1	964447	C	C	1.0	1.0	1.0	1.0	0.675675675676	1.0
4_group1	964474	G	G	1.0	1.0	1.0	1.0	0.636363636364	1.0
4_group1	964475	T	T	1.0	1.0	0.354838709677	1.0	1.0	0.361111111111
4_group1	964591	C	C	1.0	1.0	0.628571428571	1.0	1.0	1.0
4_group1	964635	T	T	0.0	1.0	1.0	1.0	0.178571428571	0.607142857143
4_group1	964807	G	G	1.0	0.0	1.0	1.0	1.0	1.0
4_group1	964808	G	G	1.0	1.0	1.0	1.0	0.538461538462	1.0
4_group1	964907	A	A	0.0	1.0	1.0	1.0	1.0	1.0
4_group1	964911	G	A	0.0	1.0	1.0	0.4	0.384615384615	0.6
4_group1	964917	G	G	1.0	1.0	1.0	0.612903225806	1.0	1.0
4_group1	964922	G	G	1.0	0.0	1.0	1.0	1.0	1.0
4_group1	964928	G	G	1.0	1.0	1.0	0.4	1.0	1.0
4_group1	964929	T	A	0.0	1.0	1.0	1.0	1.0	1.0
4_group1	964971	C	C	1.0	1.0	1.0	1.0	1.0	0.416666666667
4_group1	964973	A	A	1.0	1.0	1.0	1.0	1.0	0.416666666667
4_group1	964997	A	A	0.0	1.0	1.0	1.0	1.0	1.0
4_group1	965002	T	T	1.0	1.0	1.0	1.0	0.760869565217	1.0
4_group1	965047	C	T	1.0	1.0	0.315789473684	0.5	0.627906976744	0.685714285714
4_group1	965058	G	G	1.0	1.0	1.0	0.545454545455	1.0	1.0
4_group1	965082	A	A	1.0	1.0	1.0	1.0	0.568181818182	1.0
4_group1	965114	A	C	1.0	1.0	0.351351351351	1.0	1.0	1.0
4_group1	965125	G	A	1.0	1.0	0.358974358974	0.444444444444	1.0	1.0
4_group1	965128	A	A	1.0	1.0	1.0	1.0	0.921052631579	0.560975609756
4_group1	965140	C	C	1.0	1.0	1.0	1.0	1.0	0.488372093023
4_group1	965144	A	A	1.0	1.0	1.0	0.645161290323	1.0	1.0
4_group1	965174	A	A	1.0	0.0	1.0	1.0	0.888888888889	1.0
4_group1	965189	A	C	1.0	0.0	1.0	1.0	1.0	1.0
4_group1	965200	T	T	1.0	1.0	0.581395348837	0.58064516129	1.0	1.0
4_group1	965214	C	C	1.0	1.0	1.0	1.0	0.136363636364	0.484848484848
4_group1	965240	C	C	1.0	1.0	1.0	1.0	0.862745098039	0.633333333333
4_group1	965243	G	G	1.0	1.0	1.0	1.0	0.52	1.0
4_group1	965252	G	G	1.0	1.0	1.0	1.0	0.533333333333	1.0
4_group1	965261	C	C	0.0	1.0	1.0	1.0	1.0	0.0
4_group1	965264	G	G	0.0	1.0	1.0	1.0	1.0	0.0
4_group1	965282	C	C	1.0	1.0	0.393939393939	1.0	0.833333333333	1.0
4_group1	965324	A	A	1.0	1.0	1.0	1.0	0.7	1.0
4_group1	965327	G	G	1.0	1.0	1.0	1.0	0.707317073171	1.0
4_group1	965348	G	G	1.0	1.0	1.0	1.0	1.0	0.5
4_group1	965381	G	G	1.0	1.0	1.0	1.0	0.756097560976	0.384615384615
4_group1	965411	T	T	1.0	1.0	1.0	1.0	0.615384615385	1.0
4_group1	965444	C	C	1.0	1.0	0.657894736842	1.0	1.0	1.0
4_group1	965450	C	C	0.0	1.0	1.0	1.0	0.892857142857	1.0
4_group1	965459	C	A	1.0	0.0	0.583333333333	0.782608695652	1.0	0.347826086957
4_group1	965532	G	G	1.0	1.0	1.0	1.0	0.48275862069	1.0
4_group1	965548	G	G	1.0	0.0	1.0	1.0	1.0	1.0
4_group1	965609	A	C	1.0	1.0	0.5	1.0	1.0	1.0
4_group1	965647	T	T	0.0	1.0	1.0	1.0	1.0	1.0
4_group1	965651	A	A	1.0	1.0	0.464285714286	1.0	1.0	1.0
4_group1	965690	T	T	1.0	1.0	1.0	1.0	0.481481481481	0.325
4_group1	965694	C	C	1.0	1.0	1.0	1.0	1.0	0.675
4_group1	965695	C	C	1.0	1.0	1.0	1.0	1.0	0.682926829268
4_group1	965736	A	G	1.0	1.0	0.5	1.0	0.857142857143	1.0
4_group1	965753	A	A	1.0	1.0	0.952380952381	1.0	0.833333333333	0.368421052632
4_group1	965822	G	G	1.0	0.0	0.0909090909091	0.0	1.0	1.0
4_group1	965836	C	C	0.0	1.0	1.0	1.0	1.0	1.0
4_group1	965855	G	A	1.0	1.0	1.0	1.0	0.297297297297	0.310344827586
4_group1	965915	C	C	1.0	1.0	1.0	0.55	1.0	1.0
4_group1	965921	C	C	1.0	1.0	1.0	1.0	1.0	0.321428571429
4_group1	965939	C	C	1.0	1.0	1.0	1.0	0.757575757576	1.0
4_group1	965945	C	C	1.0	0.0	1.0	0.96	1.0	1.0
4_group1	965954	G	G	1.0	1.0	1.0	0.5	1.0	1.0
4_group1	965989	C	C	1.0	1.0	1.0	0.0	0.714285714286	0.0
4_group1	966000	T	T	1.0	1.0	1.0	1.0	0.620689655172	1.0
4_group1	966016	C	C	1.0	1.0	1.0	1.0	0.741935483871	1.0
4_group1	966020	G	G	0.0	1.0	1.0	1.0	1.0	1.0
4_group1	966041	T	T	1.0	1.0	1.0	1.0	0.741935483871	1.0
4_group1	966075	T	T	1.0	1.0	1.0	1.0	0.5	1.0
4_group1	966093	T	T	1.0	1.0	1.0	0.485714285714	1.0	1.0
4_group1	966119	A	A	1.0	1.0	1.0	1.0	0.382352941176	1.0
4_group1	966150	C	C	1.0	0.0	1.0	1.0	0.638888888889	1.0
4_group1	966152	C	C	1.0	1.0	1.0	1.0	1.0	0.40625
4_group1	966165	T	T	1.0	1.0	0.533333333333	1.0	1.0	1.0
4_group1	966182	C	C	1.0	1.0	1.0	0.53125	1.0	1.0
4_group1	966185	A	A	1.0	1.0	0.518518518519	1.0	1.0	1.0
4_group1	966186	T	T	1.0	1.0	0.518518518519	1.0	1.0	1.0
4_group1	966210	C	C	0.0	1.0	1.0	1.0	1.0	0.52
4_group1	966212	C	C	1.0	1.0	1.0	1.0	0.724137931034	1.0
4_group1	966230	T	T	1.0	1.0	0.666666666667	0.555555555556	0.478260869565	1.0
4_group1	966293	G	G	0.0	1.0	1.0	1.0	1.0	1.0
4_group1	966311	C	C	1.0	1.0	0.5	0.0	1.0	1.0
4_group1	966329	A	A	1.0	1.0	0.555555555556	0.0	1.0	1.0
4_group1	966371	T	T	1.0	1.0	1.0	1.0	0.193548387097	0.0
4_group1	966423	T	G	1.0	1.0	1.0	1.0	0.714285714286	0.321428571429
4_group1	966467	G	G	1.0	1.0	1.0	1.0	0.742857142857	0.645161290323
4_group1	966483	A	G	1.0	0.0	0.291666666667	0.571428571429	1.0	1.0
4_group1	966484	T	G	1.0	0.0	0.291666666667	0.571428571429	1.0	1.0
4_group1	966511	C	C	0.0	1.0	1.0	1.0	1.0	1.0
4_group1	966536	G	G	1.0	1.0	1.0	0.56	1.0	1.0
4_group1	966585	G	G	1.0	1.0	0.4375	1.0	0.787878787879	1.0
4_group1	966586	C	C	1.0	1.0	1.0	1.0	1.0	0.48275862069
4_group1	966591	G	G	1.0	1.0	0.96875	0.481481481481	0.628571428571	1.0
4_group1	966595	G	G	1.0	1.0	0.448275862069	1.0	0.815789473684	1.0
4_group1	966596	T	T	1.0	1.0	0.566666666667	1.0	1.0	1.0
4_group1	966601	A	A	1.0	1.0	0.4	1.0	1.0	1.0
4_group1	966809	C	C	1.0	1.0	1.0	0.625	1.0	1.0
4_group1	966827	A	A	1.0	1.0	1.0	0.666666666667	1.0	0.604651162791
4_group1	966845	C	T	1.0	1.0	1.0	1.0	0.657142857143	0.574468085106
4_group1	966896	T	T	1.0	1.0	1.0	1.0	1.0	0.547619047619
4_group1	966905	T	T	1.0	1.0	1.0	1.0	1.0	0.560975609756
4_group1	966914	A	A	1.0	1.0	1.0	1.0	1.0	0.435897435897
4_group1	966941	A	G	1.0	1.0	0.47619047619	0.0	0.793103448276	1.0
4_group1	966942	G	G	1.0	1.0	0.5	0.5	1.0	1.0
4_group1	966944	T	A	1.0	1.0	1.0	0.487804878049	0.793103448276	1.0
4_group1	966963	A	A	0.0	0.0	1.0	1.0	1.0	1.0
4_group1	967089	G	G	1.0	1.0	1.0	1.0	0.780487804878	0.972972972973
4_group1	967124	A	A	0.0	1.0	0.52380952381	1.0	0.4	1.0
4_group1	967213	A	A	1.0	1.0	1.0	1.0	1.0	0.405405405405
4_group1	967447	T	T	1.0	0.0	1.0	1.0	1.0	1.0
4_group1	967484	C	C	1.0	1.0	1.0	1.0	0.846153846154	1.0
4_group1	967547	G	G	1.0	0.0	0.551724137931	0.0	1.0	1.0
4_group1	967551	T	T	1.0	0.0	1.0	0.513513513514	1.0	1.0
4_group1	967566	A	A	1.0	1.0	0.481481481481	1.0	1.0	1.0
4_group1	967574	G	G	1.0	1.0	1.0	1.0	1.0	0.466666666667
4_group1	967576	C	A	0.0	1.0	1.0	1.0	1.0	1.0
4_group1	967624	G	G	1.0	1.0	1.0	1.0	0.34375	1.0
4_group1	967626	T	T	1.0	1.0	1.0	1.0	0.34375	1.0
4_group1	967643	G	G	0.0	1.0	1.0	1.0	1.0	1.0
4_group1	967666	T	T	1.0	1.0	0.416666666667	1.0	1.0	1.0
4_group1	967669	T	T	0.0	1.0	1.0	1.0	1.0	1.0
4_group1	967689	T	T	1.0	1.0	1.0	1.0	1.0	0.347826086957
4_group1	967699	G	G	1.0	1.0	1.0	0.65	1.0	0.340425531915
4_group1	967720	C	C	1.0	1.0	0.390243902439	1.0	1.0	1.0
4_group1	967726	C	C	1.0	1.0	1.0	0.613636363636	1.0	1.0
4_group1	967728	A	A	1.0	1.0	1.0	1.0	1.0	0.377777777778
4_group1	967745	A	A	0.0	1.0	1.0	0.486486486486	1.0	1.0
4_group1	967753	G	T	0.0	1.0	1.0	1.0	0.789473684211	0.38
4_group1	967754	T	T	1.0	1.0	0.633333333333	1.0	1.0	1.0
4_group1	967757	T	T	1.0	0.0	1.0	1.0	1.0	1.0
4_group1	967764	T	T	1.0	1.0	0.5625	1.0	1.0	1.0
4_group1	967767	G	G	1.0	1.0	0.451612903226	0.540540540541	0.871794871795	0.595744680851
4_group1	967768	T	T	1.0	1.0	1.0	0.5	1.0	1.0
4_group1	967769	G	A	1.0	1.0	0.0	0.5	0.657894736842	0.577777777778
4_group1	967774	A	A	1.0	1.0	0.518518518519	0.586206896552	0.875	1.0
4_group1	967778	T	G	1.0	0.976744186047	0.5	1.0	0.8	1.0
4_group1	967821	A	A	1.0	0.0	0.571428571429	1.0	0.837209302326	1.0
4_group1	967826	C	C	1.0	0.0	1.0	1.0	0.871794871795	1.0
4_group1	967828	T	T	1.0	1.0	0.45	1.0	1.0	1.0
4_group1	967882	A	A	1.0	1.0	1.0	1.0	0.615384615385	1.0
4_group1	967890	G	G	1.0	1.0	1.0	1.0	0.410256410256	0.0
4_group1	967909	T	T	1.0	1.0	0.5	1.0	1.0	1.0
4_group1	967915	C	C	0.0	1.0	1.0	1.0	1.0	1.0
4_group1	967916	A	A	1.0	1.0	1.0	0.53125	1.0	1.0
4_group1	967922	A	A	1.0	1.0	0.472222222222	1.0	1.0	1.0
4_group1	967928	T	T	1.0	1.0	0.529411764706	1.0	1.0	1.0
4_group1	967931	C	C	1.0	1.0	0.0	1.0	1.0	1.0
4_group1	967935	C	C	1.0	1.0	1.0	1.0	0.974358974359	0.512820512821
4_group1	967940	G	G	1.0	1.0	0.53125	1.0	1.0	1.0
4_group1	967941	G	G	1.0	1.0	1.0	0.548387096774	1.0	1.0
4_group1	967948	C	C	1.0	1.0	1.0	0.470588235294	1.0	1.0
4_group1	967950	T	T	1.0	1.0	1.0	0.58064516129	1.0	1.0
4_group1	967952	A	A	1.0	1.0	1.0	0.58064516129	1.0	1.0
4_group1	967953	C	C	1.0	1.0	0.5	1.0	1.0	1.0
4_group1	967980	A	A	0.0	1.0	1.0	1.0	1.0	1.0
4_group1	967991	C	C	1.0	0.0	1.0	1.0	1.0	1.0
4_group1	967992	G	G	1.0	0.0	0.0	1.0	1.0	0.581395348837
4_group1	967994	T	T	1.0	1.0	1.0	1.0	0.657894736842	1.0
4_group1	968002	T	T	1.0	1.0	0.621621621622	1.0	1.0	1.0
4_group1	968003	C	C	1.0	1.0	1.0	1.0	0.775	1.0
4_group1	968004	G	G	1.0	1.0	1.0	0.333333333333	1.0	1.0
4_group1	968005	A	A	1.0	1.0	0.631578947368	0.675	1.0	1.0
4_group1	968007	C	C	1.0	1.0	0.621621621622	1.0	1.0	1.0
4_group1	968010	A	A	1.0	1.0	1.0	0.666666666667	1.0	1.0
4_group1	968011	G	G	1.0	0.0	1.0	1.0	1.0	1.0
4_group1	968012	C	C	1.0	1.0	0.411764705882	0.342105263158	1.0	1.0
4_group1	968040	A	A	1.0	1.0	1.0	1.0	0.705882352941	1.0
4_group1	968041	T	T	1.0	1.0	0.351351351351	0.315789473684	1.0	1.0
4_group1	968046	A	A	1.0	0.0	1.0	1.0	1.0	1.0
4_group1	968047	C	C	1.0	1.0	1.0	0.692307692308	1.0	1.0
4_group1	968051	T	T	1.0	1.0	1.0	1.0	0.585365853659	1.0
4_group1	968052	C	C	1.0	1.0	1.0	0.684210526316	0.585365853659	1.0
4_group1	968063	A	A	1.0	1.0	1.0	1.0	1.0	0.533333333333
4_group1	968186	C	C	1.0	1.0	0.481481481481	0.0	1.0	0.653846153846
4_group1	968196	T	T	0.0	0.0	1.0	0.777777777778	1.0	0.589285714286
4_group1	968215	G	G	1.0	1.0	1.0	0.25	1.0	1.0
4_group1	968254	G	G	1.0	0.0	1.0	1.0	1.0	1.0
4_group1	968257	T	T	1.0	1.0	1.0	0.576923076923	0.947368421053	1.0
4_group1	968265	G	G	1.0	1.0	0.409090909091	1.0	1.0	1.0
4_group1	968266	C	C	1.0	1.0	0.409090909091	1.0	1.0	1.0
4_group1	968272	C	C	1.0	1.0	1.0	1.0	0.40625	1.0
4_group1	968275	T	T	1.0	1.0	0.590909090909	1.0	0.3125	0.488372093023
4_group1	968276	G	G	1.0	0.0	0.409090909091	0.0	0.9375	1.0
4_group1	968331	A	A	1.0	1.0	1.0	1.0	1.0	0.666666666667
4_group1	968332	G	G	1.0	1.0	1.0	1.0	0.558823529412	1.0
4_group1	968377	T	T	0.0	1.0	1.0	1.0	1.0	1.0
4_group1	968395	C	C	1.0	1.0	1.0	1.0	0.767441860465	1.0
4_group1	968398	C	C	1.0	1.0	1.0	1.0	0.8	1.0
4_group1	968403	T	T	1.0	1.0	0.441176470588	1.0	1.0	1.0
4_group1	968410	C	A	0.0	1.0	0.578947368421	0.5	0.439024390244	1.0
4_group1	968429	A	A	1.0	0.0	1.0	0.527777777778	0.866666666667	0.490909090909
4_group1	968442	T	T	0.0	0.0	1.0	0.0	0.56	1.0
4_group1	968446	T	T	1.0	1.0	0.433333333333	1.0	1.0	0.490909090909
4_group1	968450	T	C	1.0	1.0	0.5625	1.0	0.647058823529	1.0
4_group1	968486	G	G	1.0	1.0	1.0	0.5	1.0	1.0
4_group1	968488	C	T	1.0	1.0	0.454545454545	1.0	1.0	0.463414634146
4_group1	968596	G	G	0.0	1.0	0.227272727273	1.0	1.0	1.0
4_group1	968609	G	G	1.0	1.0	0.217391304348	1.0	1.0	0.0
4_group1	968618	G	G	1.0	0.0	1.0	1.0	1.0	1.0
4_group1	968647	C	C	1.0	1.0	1.0	1.0	0.470588235294	1.0
4_group1	968649	C	C	1.0	1.0	1.0	1.0	0.666666666667	1.0
4_group1	968651	A	A	1.0	1.0	1.0	0.571428571429	1.0	1.0
4_group1	968653	G	G	1.0	1.0	0.375	1.0	1.0	1.0
4_group1	968661	A	A	1.0	1.0	1.0	1.0	1.0	0.52380952381
4_group1	968686	A	A	1.0	0.97619047619	0.583333333333	1.0	0.76	1.0
4_group1	968907	T	T	1.0	0.0	1.0	1.0	1.0	1.0
4_group1	968908	C	C	1.0	1.0	1.0	1.0	0.619047619048	1.0
4_group1	968953	T	T	0.961538461538	1.0	1.0	1.0	1.0	0.441176470588
4_group1	969137	T	T	1.0	1.0	1.0	0.702702702703	1.0	1.0
4_group1	969157	T	T	1.0	1.0	1.0	0.65	1.0	0.630434782609
4_group1	969314	T	T	1.0	0.0	1.0	0.571428571429	0.787234042553	1.0
4_group1	969330	T	T	1.0	1.0	1.0	0.424242424242	1.0	1.0
4_group1	969338	G	G	1.0	1.0	1.0	0.972222222222	1.0	0.323529411765
4_group1	969397	A	A	1.0	1.0	1.0	1.0	0.545454545455	0.558139534884
4_group1	969419	A	A	1.0	0.0	1.0	1.0	1.0	0.47619047619
4_group1	969621	T	T	1.0	1.0	1.0	1.0	0.638888888889	1.0
4_group1	969674	G	G	0.0	1.0	1.0	1.0	1.0	1.0
4_group1	969734	C	C	1.0	1.0	1.0	1.0	0.756097560976	1.0
4_group1	969770	A	A	1.0	1.0	1.0	1.0	0.857142857143	0.655172413793
4_group1	969778	A	A	1.0	1.0	1.0	1.0	1.0	0.413793103448
4_group1	969872	C	C	1.0	1.0	1.0	1.0	1.0	0.53125
4_group1	969902	T	T	1.0	0.0	1.0	1.0	1.0	1.0
4_group1	969952	G	G	1.0	1.0	1.0	1.0	1.0	0.636363636364
4_group1	969959	G	A	0.0	1.0	0.379310344828	1.0	0.454545454545	1.0
4_group1	969972	G	G	1.0	1.0	0.645161290323	1.0	1.0	1.0
4_group1	969976	C	C	1.0	0.0	1.0	1.0	1.0	1.0
4_group1	969980	C	C	1.0	0.0	1.0	1.0	1.0	1.0
4_group1	970018	A	A	1.0	1.0	0.5	0.566666666667	1.0	0.707317073171
4_group1	970120	G	G	1.0	0.0	1.0	1.0	1.0	1.0
4_group1	970127	G	G	1.0	1.0	1.0	0.4375	1.0	1.0
4_group1	970144	C	T	1.0	1.0	0.342105263158	1.0	0.351351351351	0.423076923077
4_group1	970146	T	T	1.0	1.0	1.0	0.464285714286	1.0	1.0
4_group1	970200	C	C	0.961538461538	1.0	1.0	1.0	0.425	1.0
4_group1	970245	G	G	1.0	1.0	0.863636363636	0.608695652174	0.536585365854	0.515151515152
4_group1	970356	T	T	1.0	0.0	1.0	1.0	0.869565217391	0.384615384615
4_group1	970428	G	G	1.0	1.0	1.0	0.51724137931	0.380952380952	1.0
4_group1	970485	T	C	1.0	1.0	1.0	1.0	1.0	0.47619047619
4_group1	970488	A	G	0.97619047619	1.0	0.483870967742	0.0	0.478260869565	0.0
4_group1	970548	C	C	1.0	0.0	1.0	1.0	1.0	1.0
4_group1	970641	T	T	1.0	0.0	1.0	1.0	1.0	1.0
4_group1	970678	G	G	1.0	1.0	0.617647058824	1.0	0.903225806452	1.0
4_group1	970687	A	A	1.0	1.0	0.615384615385	1.0	1.0	1.0
4_group1	970804	G	G	1.0	1.0	1.0	1.0	0.822222222222	1.0
4_group1	970816	T	T	0.972222222222	1.0	0.0	1.0	1.0	1.0
4_group1	970817	G	G	1.0	1.0	0.333333333333	1.0	1.0	1.0
4_group1	970823	A	A	1.0	1.0	1.0	1.0	0.809523809524	1.0
4_group1	970834	C	C	1.0	1.0	1.0	1.0	1.0	0.612244897959
4_group1	970860	G	T	1.0	1.0	1.0	1.0	0.617647058824	0.304347826087
4_group1	970878	T	T	1.0	1.0	0.685714285714	1.0	1.0	1.0
4_group1	970887	C	C	1.0	1.0	0.371428571429	1.0	1.0	1.0
4_group1	970998	T	T	1.0	1.0	1.0	1.0	0.612903225806	1.0
4_group1	971036	A	A	1.0	1.0	0.48275862069	1.0	1.0	1.0
4_group1	971037	A	A	1.0	1.0	0.51724137931	1.0	1.0	1.0
4_group1	971044	A	A	0.0	0.0	1.0	0.555555555556	0.586206896552	1.0
4_group1	971046	A	C	1.0	1.0	1.0	0.444444444444	0.413793103448	0.0
4_group1	971053	C	A	1.0	1.0	1.0	0.461538461538	0.428571428571	0.0
4_group1	971058	T	T	1.0	1.0	0.607142857143	1.0	0.896551724138	1.0
4_group1	971062	G	G	1.0	1.0	0.633333333333	1.0	1.0	1.0
4_group1	971066	T	T	1.0	1.0	1.0	0.5	1.0	1.0
4_group1	971067	T	T	1.0	1.0	1.0	0.518518518519	1.0	1.0
4_group1	971083	C	C	1.0	1.0	1.0	1.0	0.548387096774	1.0
4_group1	971142	G	G	1.0	1.0	1.0	0.53125	1.0	1.0
4_group1	971155	A	A	1.0	1.0	1.0	1.0	0.714285714286	1.0
4_group1	971157	T	G	1.0	1.0	1.0	1.0	1.0	0.416666666667
4_group1	971175	G	G	1.0	1.0	1.0	1.0	0.714285714286	1.0
4_group1	971183	A	A	1.0	1.0	1.0	1.0	1.0	0.676470588235
4_group1	971189	A	A	1.0	1.0	0.540540540541	1.0	1.0	1.0
4_group1	971190	A	A	1.0	1.0	0.0	1.0	1.0	1.0
4_group1	971201	A	A	1.0	1.0	1.0	1.0	0.818181818182	1.0
4_group1	971243	T	T	1.0	1.0	1.0	0.516129032258	1.0	1.0
4_group1	971246	C	C	1.0	1.0	0.622222222222	0.5	0.65	0.361111111111
4_group1	971251	T	A	0.0	1.0	1.0	0.41935483871	0.342105263158	0.628571428571
4_group1	971261	G	G	1.0	1.0	1.0	1.0	0.538461538462	1.0
4_group1	971264	G	G	1.0	1.0	1.0	1.0	0.526315789474	0.619047619048
4_group1	971454	C	C	1.0	1.0	1.0	1.0	0.567567567568	1.0
4_group1	971463	T	T	1.0	1.0	1.0	0.542857142857	1.0	1.0
4_group1	971547	A	A	1.0	0.0	1.0	1.0	1.0	0.631578947368
4_group1	971548	C	C	1.0	0.0	1.0	1.0	1.0	0.631578947368
4_group1	971585	C	C	1.0	1.0	0.609756097561	0.447368421053	0.461538461538	1.0
4_group1	971604	G	G	1.0	1.0	1.0	1.0	0.657894736842	1.0
4_group1	971615	G	G	1.0	1.0	1.0	1.0	0.805555555556	0.605263157895
4_group1	971618	A	A	1.0	1.0	1.0	1.0	0.815789473684	0.583333333333
4_group1	971619	C	C	1.0	1.0	0.40625	1.0	1.0	1.0
4_group1	971620	G	G	1.0	1.0	1.0	1.0	0.810810810811	0.571428571429
4_group1	971817	T	T	1.0	1.0	1.0	0.428571428571	1.0	1.0
4_group1	971849	C	C	0.0	1.0	0.0	0.454545454545	1.0	1.0
4_group1	971853	T	T	1.0	1.0	1.0	1.0	0.105263157895	1.0
4_group1	971864	A	A	1.0	1.0	1.0	1.0	0.756097560976	1.0
4_group1	972095	A	A	1.0	1.0	0.48275862069	0.428571428571	1.0	1.0
4_group1	972143	G	G	0.0	1.0	1.0	1.0	1.0	1.0
4_group1	972153	C	T	1.0	1.0	1.0	1.0	0.772727272727	1.0
4_group1	972159	G	G	0.0	1.0	1.0	0.541666666667	0.883720930233	0.368421052632
4_group1	972166	G	G	1.0	1.0	1.0	1.0	1.0	0.666666666667
4_group1	972167	A	A	1.0	1.0	1.0	1.0	0.772727272727	1.0
4_group1	972182	C	C	1.0	1.0	1.0	0.5	0.205128205128	0.666666666667
4_group1	972188	C	C	1.0	1.0	1.0	0.461538461538	0.2	0.647058823529
4_group1	972199	G	G	1.0	1.0	1.0	0.464285714286	0.225	0.617647058824
4_group1	972241	G	A	1.0	1.0	0.722222222222	0.709677419355	0.111111111111	1.0
4_group1	972245	G	C	1.0	1.0	0.736842105263	0.71875	0.111111111111	1.0
4_group1	972257	G	G	1.0	1.0	1.0	0.71875	1.0	1.0
4_group1	972302	C	C	1.0	1.0	1.0	0.379310344828	1.0	1.0
4_group1	972313	A	A	1.0	1.0	1.0	0.653846153846	1.0	1.0
4_group1	972330	G	G	1.0	1.0	1.0	1.0	1.0	0.393939393939
4_group1	972334	T	T	0.0	1.0	1.0	1.0	1.0	1.0
4_group1	972335	C	C	1.0	1.0	1.0	0.380952380952	1.0	1.0
4_group1	972341	T	T	1.0	1.0	1.0	1.0	0.548387096774	1.0
4_group1	972347	T	T	0.0	1.0	0.514285714286	1.0	1.0	1.0
4_group1	972362	T	T	1.0	1.0	0.483870967742	0.473684210526	0.838709677419	1.0
4_group1	972363	C	C	1.0	1.0	1.0	0.526315789474	1.0	1.0
4_group1	972364	G	G	1.0	1.0	0.5	0.473684210526	0.84375	1.0
4_group1	972366	C	C	1.0	1.0	0.5	1.0	0.84375	1.0
4_group1	972429	C	C	1.0	1.0	1.0	1.0	0.46511627907	1.0
4_group1	972465	G	G	1.0	1.0	1.0	1.0	1.0	0.452380952381
4_group1	972575	T	T	1.0	1.0	0.541666666667	0.470588235294	1.0	0.787878787879
4_group1	972601	G	G	0.0	1.0	1.0	1.0	0.791666666667	1.0
4_group1	972679	C	C	1.0	1.0	0.542857142857	1.0	1.0	1.0
4_group1	972697	A	A	1.0	1.0	1.0	0.424242424242	0.595238095238	1.0
4_group1	972698	C	C	1.0	1.0	0.5	1.0	1.0	1.0
4_group1	972704	G	G	1.0	1.0	0.487179487179	1.0	1.0	1.0
4_group1	972710	C	C	1.0	1.0	1.0	1.0	1.0	0.488372093023
4_group1	972718	T	T	1.0	1.0	1.0	1.0	0.813953488372	1.0
4_group1	972722	A	A	1.0	1.0	1.0	0.514285714286	1.0	1.0
4_group1	972755	A	A	1.0	0.0	1.0	0.0	0.860465116279	1.0
4_group1	972769	C	T	1.0	1.0	1.0	0.470588235294	1.0	1.0
4_group1	972789	C	C	1.0	1.0	1.0	1.0	0.54347826087	0.418604651163
4_group1	972795	G	G	1.0	1.0	0.583333333333	1.0	0.0	1.0
4_group1	972804	T	T	1.0	1.0	1.0	1.0	0.568181818182	1.0
4_group1	972859	C	C	1.0	1.0	1.0	1.0	1.0	0.552631578947
4_group1	972898	C	C	1.0	1.0	1.0	0.352941176471	1.0	0.47619047619
4_group1	972967	T	T	1.0	0.0	1.0	1.0	1.0	1.0
4_group1	972987	C	C	1.0	1.0	1.0	0.551724137931	1.0	1.0
4_group1	972990	A	A	1.0	0.0	1.0	1.0	1.0	1.0
4_group1	973005	G	G	0.0	1.0	1.0	1.0	1.0	1.0
4_group1	973031	A	A	1.0	1.0	1.0	1.0	0.761904761905	1.0
4_group1	973040	C	C	1.0	1.0	1.0	1.0	1.0	0.341463414634
4_group1	973044	A	A	1.0	1.0	0.681818181818	0.979166666667	1.0	1.0
4_group1	973052	C	C	1.0	1.0	1.0	1.0	1.0	0.324324324324
4_group1	973085	C	C	1.0	0.0	1.0	0.0	0.833333333333	1.0
4_group1	973100	G	G	1.0	1.0	0.684210526316	0.459459459459	0.692307692308	0.318181818182
4_group1	973115	T	T	1.0	1.0	1.0	0.485714285714	1.0	1.0
4_group1	973127	C	C	1.0	1.0	0.645161290323	1.0	1.0	1.0
4_group1	973151	A	A	1.0	1.0	1.0	1.0	0.757575757576	1.0
4_group1	973177	C	C	1.0	1.0	1.0	0.333333333333	1.0	1.0
4_group1	973195	C	C	0.0	1.0	1.0	0.75	1.0	1.0
4_group1	973210	A	A	0.0	1.0	1.0	1.0	1.0	1.0
4_group1	973282	C	G	1.0	1.0	0.433333333333	0.5	0.526315789474	1.0
4_group1	973492	T	T	0.0	1.0	1.0	1.0	1.0	1.0
4_group1	973498	G	G	1.0	0.0	0.344827586207	0.538461538462	0.285714285714	1.0
4_group1	973517	G	G	1.0	1.0	1.0	1.0	1.0	0.666666666667
4_group1	973574	C	C	0.0	1.0	1.0	1.0	1.0	1.0
4_group1	973582	T	T	1.0	1.0	0.470588235294	1.0	1.0	1.0
4_group1	973654	A	A	1.0	1.0	1.0	1.0	0.439024390244	1.0
4_group1	973754	G	G	1.0	1.0	1.0	1.0	0.772727272727	1.0
4_group1	973771	T	T	1.0	1.0	1.0	0.636363636364	1.0	1.0
4_group1	973775	C	C	1.0	1.0	1.0	0.375	1.0	1.0
4_group1	973817	T	T	1.0	1.0	0.6	1.0	0.760869565217	0.255319148936
4_group1	973826	G	T	0.0	1.0	0.404761904762	0.464285714286	0.470588235294	1.0
4_group1	973830	A	G	1.0	1.0	0.435897435897	0.464285714286	0.451612903226	1.0
4_group1	973847	T	T	1.0	1.0	1.0	0.434782608696	0.5	1.0
4_group1	973940	G	G	0.0	1.0	1.0	1.0	1.0	1.0
4_group1	973981	T	T	1.0	1.0	1.0	1.0	0.816326530612	1.0
4_group1	973983	C	C	1.0	1.0	0.473684210526	0.451612903226	1.0	1.0
4_group1	973991	A	C	1.0	1.0	1.0	0.552631578947	0.829787234043	0.37037037037
4_group1	973993	T	T	0.0	1.0	0.0	1.0	0.387755102041	1.0
4_group1	974001	G	G	1.0	1.0	1.0	1.0	0.557692307692	1.0
4_group1	974024	T	T	1.0	1.0	1.0	1.0	1.0	0.659574468085
4_group1	974040	T	T	1.0	1.0	1.0	1.0	0.854545454545	1.0
4_group1	974059	A	A	1.0	1.0	1.0	1.0	0.788461538462	1.0
4_group1	974063	C	T	1.0	1.0	1.0	0.0	0.2	0.355555555556
4_group1	974069	T	T	1.0	1.0	1.0	1.0	1.0	0.66
4_group1	974077	A	A	1.0	1.0	1.0	0.487179487179	1.0	1.0
4_group1	974084	T	T	1.0	1.0	1.0	1.0	0.808510638298	1.0
4_group1	974085	A	A	1.0	1.0	1.0	0.484848484848	0.847826086957	1.0
4_group1	974104	A	A	0.0	1.0	1.0	1.0	1.0	1.0
4_group1	974120	G	G	1.0	1.0	1.0	1.0	0.547619047619	1.0
4_group1	974135	A	A	1.0	1.0	1.0	0.379310344828	1.0	1.0
4_group1	974166	A	A	1.0	0.0	0.621621621622	1.0	1.0	1.0
4_group1	974256	C	C	1.0	1.0	1.0	0.434782608696	0.75	1.0
4_group1	974279	A	A	0.0	1.0	1.0	1.0	1.0	1.0
4_group1	974308	T	T	1.0	1.0	1.0	0.512820512821	0.857142857143	1.0
4_group1	974424	T	T	1.0	1.0	0.413793103448	1.0	1.0	1.0
4_group1	974435	T	T	0.0	1.0	1.0	1.0	1.0	1.0
4_group1	974525	A	A	1.0	1.0	1.0	1.0	0.775	1.0
4_group1	974529	T	T	1.0	1.0	1.0	0.5	1.0	1.0
4_group1	974630	C	A	0.0	1.0	1.0	1.0	0.666666666667	0.689655172414
4_group1	974634	T	T	1.0	1.0	0.423076923077	0.545454545455	0.769230769231	1.0
4_group1	974638	C	C	1.0	0.0	0.592592592593	0.5	1.0	1.0
4_group1	974732	C	C	1.0	1.0	0.724137931034	1.0	1.0	1.0
4_group1	974830	T	T	1.0	1.0	1.0	1.0	1.0	0.0
4_group1	974856	T	T	1.0	1.0	1.0	1.0	1.0	0.608695652174
4_group1	974905	T	T	1.0	1.0	1.0	1.0	1.0	0.723404255319
4_group1	974972	A	A	0.0	1.0	1.0	0.617647058824	1.0	1.0
4_group1	975133	A	A	1.0	1.0	1.0	1.0	0.652173913043	1.0
4_group1	975167	A	A	0.0	1.0	0.0	1.0	1.0	1.0
4_group1	975232	T	T	1.0	1.0	0.488372093023	1.0	1.0	1.0
4_group1	975347	G	G	1.0	0.0	1.0	1.0	1.0	1.0
4_group1	975355	G	G	1.0	1.0	0.612903225806	1.0	1.0	1.0
4_group1	975363	A	G	1.0	0.0	0.448275862069	1.0	1.0	1.0
4_group1	975416	T	T	1.0	0.0	1.0	1.0	1.0	1.0
4_group1	975426	C	A	0.0	0.0	1.0	1.0	0.764705882353	0.634146341463
4_group1	975469	C	C	1.0	1.0	0.6	1.0	1.0	1.0
4_group1	975639	C	C	1.0	1.0	1.0	1.0	0.829787234043	1.0
4_group1	975641	T	T	1.0	1.0	0.5	1.0	1.0	1.0
4_group1	975642	T	T	1.0	1.0	0.5	1.0	1.0	1.0
4_group1	975684	C	C	1.0	0.0	1.0	1.0	1.0	1.0
4_group1	975702	T	T	1.0	1.0	1.0	1.0	1.0	0.442307692308
4_group1	975722	T	T	1.0	1.0	1.0	0.488372093023	1.0	1.0
4_group1	975732	T	T	1.0	0.0	1.0	1.0	1.0	1.0
4_group1	975739	C	C	1.0	1.0	1.0	0.542857142857	0.979591836735	1.0
4_group1	975742	T	A	1.0	1.0	0.607142857143	1.0	1.0	1.0
4_group1	975753	A	A	1.0	1.0	1.0	1.0	0.816326530612	1.0
4_group1	975773	G	G	1.0	1.0	1.0	0.457142857143	1.0	1.0
4_group1	975781	A	A	1.0	1.0	0.628571428571	1.0	1.0	1.0
4_group1	975783	A	A	1.0	1.0	0.617647058824	1.0	1.0	1.0
4_group1	975786	C	C	1.0	1.0	1.0	1.0	0.511111111111	1.0
4_group1	975828	C	C	0.0	1.0	1.0	0.472222222222	0.179487179487	0.575
4_group1	975910	A	A	1.0	1.0	1.0	1.0	0.340909090909	0.428571428571
4_group1	975916	T	T	0.0	1.0	1.0	1.0	1.0	1.0
4_group1	975920	A	A	0.0	1.0	1.0	1.0	1.0	1.0
4_group1	975929	A	A	1.0	1.0	0.648648648649	1.0	1.0	1.0
4_group1	975949	T	T	1.0	1.0	0.0	1.0	0.6	0.0
4_group1	976149	T	T	1.0	0.0227272727273	1.0	1.0	1.0	1.0
4_group1	976151	A	A	1.0	0.0227272727273	1.0	1.0	1.0	1.0
4_group1	976160	T	T	1.0	0.0227272727273	1.0	1.0	1.0	1.0
4_group1	976182	G	G	1.0	1.0	0.736842105263	1.0	0.840909090909	1.0
4_group1	976187	T	T	1.0	1.0	1.0	1.0	1.0	0.365853658537
4_group1	976190	A	G	0.0	1.0	0.641025641026	1.0	0.63829787234	0.0
4_group1	976192	C	C	1.0	1.0	1.0	0.4	0.36170212766	1.0
4_group1	976198	G	G	1.0	1.0	0.609756097561	1.0	1.0	1.0
4_group1	976216	T	T	0.0	1.0	1.0	1.0	1.0	1.0
4_group1	976253	G	G	1.0	1.0	0.414634146341	1.0	1.0	1.0
4_group1	976255	A	A	1.0	1.0	1.0	1.0	0.722222222222	1.0
4_group1	976289	T	T	1.0	0.0	1.0	1.0	1.0	1.0
4_group1	976330	A	A	1.0	1.0	1.0	1.0	0.472727272727	1.0
4_group1	976355	G	T	0.0	0.0	1.0	0.0	0.824561403509	1.0
4_group1	976407	C	T	1.0	1.0	1.0	0.475	1.0	1.0
4_group1	976408	A	C	1.0	1.0	1.0	0.475	0.735294117647	1.0
4_group1	976410	A	T	1.0	1.0	1.0	0.475	1.0	1.0
4_group1	976419	T	T	0.0	1.0	1.0	1.0	1.0	1.0
4_group1	976454	T	T	1.0	1.0	1.0	1.0	1.0	0.372093023256
4_group1	976504	C	C	0.0	1.0	0.979166666667	1.0	1.0	1.0
4_group1	976540	A	A	1.0	0.0232558139535	1.0	0.428571428571	1.0	1.0
4_group1	976579	G	G	1.0	1.0	1.0	1.0	1.0	0.46875
4_group1	976594	T	G	1.0	1.0	0.297872340426	1.0	1.0	1.0
4_group1	976595	T	T	0.0	1.0	1.0	1.0	1.0	1.0
4_group1	976648	T	T	1.0	0.0	1.0	0.607142857143	0.458333333333	0.575757575758
4_group1	976657	G	G	0.0	1.0	1.0	0.964285714286	1.0	1.0
4_group1	976689	G	G	0.0	1.0	1.0	0.588235294118	0.727272727273	0.5
4_group1	976725	C	C	1.0	1.0	1.0	0.487179487179	0.333333333333	0.0
4_group1	976726	A	A	1.0	1.0	1.0	0.487179487179	0.333333333333	0.0
4_group1	976750	A	A	0.0	1.0	1.0	1.0	1.0	1.0
4_group1	976772	G	G	1.0	1.0	1.0	0.533333333333	1.0	1.0
4_group1	976780	T	T	1.0	1.0	1.0	0.48	0.872340425532	1.0
4_group1	976791	G	G	1.0	1.0	1.0	0.318181818182	1.0	1.0
4_group1	976794	C	C	1.0	1.0	1.0	0.708333333333	0.854166666667	1.0
4_group1	976808	G	G	1.0	1.0	1.0	1.0	0.816326530612	1.0
4_group1	976828	T	T	1.0	1.0	1.0	1.0	1.0	0.632653061224
4_group1	976829	A	A	0.0	1.0	0.976744186047	0.4	0.409090909091	1.0
4_group1	976837	G	G	1.0	1.0	1.0	0.45	1.0	1.0
4_group1	976856	C	A	0.0	1.0	0.972972972973	1.0	0.0	0.56
4_group1	976857	T	T	1.0	0.0	0.648648648649	0.0	1.0	0.428571428571
4_group1	976873	G	G	1.0	1.0	1.0	1.0	0.378378378378	1.0
4_group1	976877	A	A	1.0	1.0	0.410256410256	1.0	1.0	1.0
4_group1	976879	G	G	1.0	1.0	1.0	1.0	0.235294117647	1.0
4_group1	976885	G	G	1.0	1.0	1.0	1.0	0.432432432432	1.0
4_group1	976894	A	A	1.0	1.0	1.0	1.0	1.0	0.682926829268
4_group1	976912	T	T	1.0	1.0	1.0	1.0	1.0	0.676470588235
4_group1	976914	T	T	1.0	1.0	1.0	1.0	0.822222222222	1.0
4_group1	976925	C	A	1.0	1.0	0.560975609756	0.413793103448	0.837209302326	0.0
4_group1	976935	T	T	0.0	1.0	0.45	1.0	0.162790697674	1.0
4_group1	976962	C	C	1.0	1.0	1.0	1.0	1.0	0.5
4_group1	977002	A	A	0.0	1.0	1.0	1.0	1.0	1.0
4_group1	977006	G	G	1.0	1.0	1.0	1.0	0.641025641026	1.0
4_group1	977010	C	C	1.0	1.0	1.0	1.0	0.641025641026	1.0
4_group1	977023	T	T	1.0	1.0	1.0	1.0	1.0	0.45652173913
4_group1	977039	C	C	1.0	1.0	1.0	1.0	0.605263157895	1.0
4_group1	977068	A	A	1.0	1.0	1.0	1.0	1.0	0.51724137931
4_group1	977122	T	T	1.0	1.0	1.0	1.0	0.771428571429	1.0
4_group1	977232	T	T	1.0	1.0	0.526315789474	1.0	1.0	1.0
4_group1	977337	T	T	1.0	1.0	1.0	0.6	0.730769230769	1.0
4_group1	977381	A	A	1.0	1.0	0.428571428571	1.0	0.862068965517	1.0
4_group1	977386	C	C	1.0	1.0	1.0	1.0	1.0	0.4
4_group1	977524	C	C	1.0	1.0	1.0	1.0	1.0	0.51724137931
4_group1	977552	C	C	1.0	1.0	1.0	1.0	0.6875	1.0
4_group1	977558	G	G	1.0	1.0	1.0	1.0	1.0	0.44
4_group1	977565	C	C	1.0	1.0	1.0	0.461538461538	1.0	1.0
4_group1	977587	A	A	1.0	1.0	1.0	1.0	1.0	0.388888888889
4_group1	977610	A	A	1.0	1.0	1.0	1.0	1.0	0.333333333333
4_group1	977674	A	G	1.0	0.0	1.0	1.0	0.216216216216	1.0
4_group1	977675	C	C	1.0	1.0	1.0	1.0	0.789473684211	1.0
4_group1	977835	G	G	1.0	1.0	1.0	1.0	1.0	0.441176470588
4_group1	977861	T	T	1.0	1.0	0.0	0.0	0.863636363636	1.0
4_group1	977875	C	C	1.0	0.0	1.0	1.0	1.0	1.0
4_group1	977885	A	A	1.0	1.0	1.0	1.0	0.133333333333	0.558823529412
4_group1	977912	G	G	1.0	1.0	0.653846153846	0.583333333333	1.0	1.0
4_group1	977921	C	C	1.0	0.0	1.0	1.0	1.0	1.0
4_group1	977940	G	G	0.0	1.0	1.0	1.0	1.0	1.0
4_group1	977955	G	G	1.0	1.0	1.0	0.6	1.0	1.0
4_group1	978012	T	A	0.0	1.0	0.71875	0.6	0.833333333333	1.0
4_group1	978024	A	A	1.0	1.0	1.0	1.0	1.0	0.0
4_group1	978172	C	C	0.964285714286	1.0	1.0	1.0	0.829268292683	1.0
4_group1	978351	G	G	1.0	1.0	0.514285714286	1.0	1.0	1.0
4_group1	978366	T	T	1.0	1.0	1.0	0.458333333333	1.0	1.0
4_group1	978392	C	T	0.0	1.0	0.384615384615	1.0	0.0	1.0
4_group1	978405	A	A	1.0	1.0	1.0	0.5	1.0	1.0
4_group1	978476	A	A	1.0	1.0	0.566666666667	1.0	1.0	1.0
4_group1	978740	G	G	1.0	1.0	1.0	0.392857142857	1.0	1.0
4_group1	978852	G	G	1.0	1.0	1.0	1.0	1.0	0.471698113208
4_group1	978960	A	A	1.0	1.0	1.0	0.685714285714	0.536585365854	1.0
4_group1	978979	T	T	1.0	1.0	1.0	1.0	0.52380952381	1.0
4_group1	978985	C	C	1.0	1.0	0.258064516129	1.0	1.0	1.0
4_group1	979052	G	G	1.0	1.0	0.653846153846	1.0	0.611111111111	1.0
4_group1	979053	C	C	1.0	1.0	1.0	1.0	1.0	0.487804878049
4_group1	979054	A	A	1.0	1.0	1.0	1.0	1.0	0.487804878049
4_group1	979058	A	T	0.0	1.0	1.0	1.0	1.0	1.0
4_group1	979059	A	A	1.0	1.0	0.47619047619	1.0	1.0	1.0
4_group1	979060	C	T	0.0	1.0	1.0	1.0	1.0	1.0
4_group1	979070	C	C	1.0	1.0	1.0	1.0	0.769230769231	1.0
4_group1	979077	T	T	1.0	1.0	0.5	1.0	1.0	1.0
4_group1	979082	A	A	1.0	1.0	0.464285714286	1.0	1.0	1.0
4_group1	979086	C	C	1.0	1.0	1.0	1.0	1.0	0.384615384615
4_group1	979118	G	G	1.0	1.0	1.0	1.0	1.0	0.714285714286
4_group1	979122	C	C	0.0	1.0	1.0	1.0	1.0	1.0
4_group1	979179	C	C	1.0	1.0	0.652173913043	1.0	1.0	0.603448275862
4_group1	979182	C	C	1.0	1.0	1.0	1.0	0.8	0.618181818182
4_group1	979187	T	T	1.0	1.0	1.0	1.0	0.80487804878	0.981132075472
4_group1	979188	G	G	1.0	1.0	1.0	1.0	0.538461538462	1.0
4_group1	979193	A	A	0.0	1.0	0.311111111111	1.0	1.0	1.0
4_group1	979210	T	T	1.0	1.0	1.0	0.5	0.840909090909	1.0
4_group1	979215	T	T	1.0	0.0	1.0	1.0	1.0	1.0
4_group1	979230	G	G	1.0	1.0	0.285714285714	1.0	1.0	1.0
4_group1	979234	T	T	1.0	1.0	0.74358974359	0.538461538462	1.0	1.0
4_group1	979236	C	C	0.0	1.0	0.315789473684	1.0	0.836734693878	0.533333333333
4_group1	979242	T	T	1.0	1.0	1.0	1.0	1.0	0.55
4_group1	979260	G	G	1.0	1.0	1.0	1.0	0.82	0.977777777778
4_group1	979299	G	G	1.0	1.0	1.0	1.0	1.0	0.511627906977
4_group1	979325	A	G	1.0	0.0	1.0	1.0	0.392156862745	1.0
4_group1	979326	T	G	1.0	0.0	1.0	1.0	0.392156862745	1.0
4_group1	979359	T	T	1.0	1.0	1.0	1.0	0.416666666667	1.0
4_group1	979393	G	G	1.0	1.0	1.0	1.0	0.775862068966	1.0
4_group1	979397	A	A	0.0	1.0	0.0	0.0	0.775862068966	1.0
4_group1	979399	A	A	1.0	1.0	1.0	1.0	0.357142857143	1.0
4_group1	979415	T	T	1.0	1.0	1.0	1.0	1.0	0.59375
4_group1	979464	T	T	1.0	1.0	1.0	1.0	0.52380952381	1.0
4_group1	979465	T	T	1.0	0.0	1.0	1.0	1.0	1.0
4_group1	979475	C	C	1.0	1.0	1.0	1.0	1.0	0.627450980392
4_group1	979523	G	G	1.0	1.0	1.0	1.0	1.0	0.648148148148
4_group1	979685	G	G	1.0	1.0	0.688888888889	1.0	1.0	1.0
4_group1	979700	C	C	1.0	1.0	1.0	0.344827586207	1.0	1.0
4_group1	979746	A	A	1.0	1.0	1.0	0.575	1.0	1.0
4_group1	979748	G	G	1.0	1.0	1.0	1.0	0.5	1.0
4_group1	979753	G	G	1.0	1.0	0.666666666667	1.0	1.0	1.0
4_group1	979758	G	G	1.0	1.0	0.365853658537	1.0	1.0	1.0
4_group1	979770	C	C	1.0	1.0	1.0	1.0	1.0	0.470588235294
4_group1	979774	A	A	1.0	1.0	1.0	1.0	0.792452830189	0.551020408163
4_group1	979815	A	A	1.0	1.0	1.0	0.578947368421	1.0	1.0
4_group1	979834	T	T	1.0	1.0	1.0	1.0	0.785714285714	1.0
4_group1	979837	T	T	1.0	1.0	0.620689655172	0.371428571429	1.0	1.0
4_group1	979856	G	G	1.0	1.0	1.0	1.0	0.025641025641	0.439024390244
4_group1	979861	A	G	1.0	0.0	1.0	1.0	1.0	1.0
4_group1	979925	G	G	0.0	1.0	1.0	1.0	1.0	1.0
4_group1	979970	A	A	1.0	0.0	1.0	1.0	1.0	1.0
4_group1	980043	T	T	1.0	1.0	1.0	0.636363636364	1.0	1.0
4_group1	980044	G	A	1.0	1.0	0.5	1.0	1.0	1.0
4_group1	980088	G	G	1.0	1.0	1.0	1.0	0.0	0.0
4_group1	980091	G	G	0.0	1.0	1.0	1.0	1.0	1.0
4_group1	980133	C	C	1.0	1.0	1.0	0.461538461538	1.0	1.0
4_group1	980180	G	G	1.0	1.0	1.0	1.0	0.5	1.0
4_group1	980188	A	A	1.0	1.0	0.333333333333	1.0	1.0	1.0
4_group1	980299	C	C	1.0	1.0	0.594594594595	1.0	1.0	1.0
4_group1	980395	T	C	1.0	0.0	1.0	0.0	0.230769230769	1.0
4_group1	980437	G	G	1.0	1.0	0.391304347826	1.0	1.0	1.0
4_group1	980456	T	T	1.0	1.0	0.44	1.0	1.0	1.0
4_group1	980622	T	T	1.0	1.0	1.0	1.0	0.0	0.0
4_group1	980655	G	G	1.0	1.0	1.0	1.0	0.216216216216	0.0
4_group1	980671	C	C	1.0	1.0	1.0	1.0	0.176470588235	0.0
4_group1	981327	G	A	1.0	1.0	0.189189189189	0.583333333333	1.0	1.0
4_group1	981337	T	T	0.0	1.0	1.0	1.0	1.0	1.0
4_group1	981345	A	A	1.0	1.0	0.84375	1.0	0.8	1.0
4_group1	981447	G	G	1.0	1.0	1.0	0.458333333333	1.0	1.0
4_group1	981450	G	G	1.0	1.0	1.0	0.48	1.0	1.0
4_group1	985055	C	T	1.0	0.0	0.0	0.0	1.0	1.0
4_group1	985123	T	C	1.0	1.0	0.586956521739	0.464285714286	1.0	1.0
4_group1	985190	G	G	1.0	1.0	1.0	1.0	0.111111111111	0.0
4_group1	985330	A	A	1.0	1.0	1.0	1.0	0.0	0.0
4_group1	985341	G	G	1.0	1.0	1.0	1.0	0.0	0.0
4_group1	985403	A	A	1.0	1.0	1.0	1.0	0.0	0.0
4_group1	985406	C	C	0.0	1.0	0.620689655172	0.565217391304	1.0	1.0
4_group1	985407	T	T	1.0	1.0	1.0	0.454545454545	1.0	1.0
4_group1	985413	T	A	1.0	0.0	0.333333333333	1.0	1.0	1.0
4_group1	985477	T	T	1.0	1.0	1.0	1.0	0.488888888889	0.0
4_group1	985478	A	A	1.0	1.0	1.0	1.0	0.488888888889	0.0
4_group1	985561	C	C	1.0	1.0	1.0	1.0	1.0	0.461538461538
4_group1	985618	T	T	1.0	1.0	1.0	0.645161290323	1.0	1.0
4_group1	985630	G	G	1.0	1.0	1.0	1.0	0.0	0.0
4_group1	985643	C	C	1.0	0.0	1.0	1.0	1.0	1.0
4_group1	985644	G	G	1.0	0.0	1.0	1.0	1.0	1.0
4_group1	985680	C	C	0.0	1.0	1.0	1.0	1.0	1.0
4_group1	985776	G	G	0.0	0.0	1.0	1.0	1.0	1.0
4_group1	985794	C	C	1.0	1.0	1.0	0.972972972973	0.854166666667	1.0
4_group1	985842	G	G	1.0	1.0	1.0	1.0	1.0	0.5
4_group1	985872	A	A	1.0	1.0	1.0	1.0	0.694444444444	1.0
4_group1	985873	A	A	1.0	1.0	1.0	1.0	0.685714285714	1.0
4_group1	985876	A	A	1.0	1.0	1.0	0.5	0.514285714286	1.0
4_group1	985879	G	G	1.0	1.0	1.0	1.0	0.760869565217	1.0
4_group1	985934	G	G	1.0	1.0	1.0	1.0	1.0	0.425
4_group1	985997	C	C	1.0	1.0	1.0	0.382352941176	1.0	1.0
4_group1	986004	T	T	1.0	1.0	1.0	1.0	0.484848484848	1.0
4_group1	986085	T	T	1.0	1.0	1.0	0.551724137931	1.0	1.0
4_group1	986154	C	C	1.0	0.976744186047	1.0	1.0	0.225	1.0
4_group1	986183	G	G	1.0	1.0	1.0	1.0	0.236842105263	1.0
4_group1	986283	A	A	1.0	1.0	1.0	1.0	0.564102564103	1.0
4_group1	986378	C	T	1.0	0.0	1.0	1.0	1.0	1.0
4_group1	986413	G	G	0.0	1.0	1.0	0.5	1.0	1.0
4_group1	986422	C	T	1.0	0.0	1.0	1.0	1.0	1.0
4_group1	986449	T	C	1.0	0.0	0.5	0.48275862069	0.125	1.0
4_group1	986450	C	C	1.0	1.0	0.5	1.0	1.0	1.0
4_group1	986511	A	A	1.0	1.0	1.0	1.0	0.838709677419	0.527777777778
4_group1	986521	T	T	1.0	1.0	1.0	1.0	1.0	0.538461538462
4_group1	986543	G	G	1.0	1.0	0.289473684211	0.545454545455	1.0	1.0
4_group1	986547	A	A	1.0	1.0	1.0	1.0	0.342857142857	1.0
4_group1	986577	A	A	1.0	1.0	0.0	0.487804878049	0.172413793103	0.588235294118
4_group1	986599	A	A	1.0	1.0	1.0	0.52380952381	1.0	1.0
4_group1	986668	G	G	0.0	1.0	1.0	0.0	1.0	1.0
4_group1	986675	C	C	1.0	1.0	0.636363636364	1.0	1.0	1.0
4_group1	986691	C	C	1.0	1.0	1.0	1.0	0.966666666667	0.578947368421
4_group1	986694	C	A	1.0	0.0	0.6	1.0	0.740740740741	0.0
4_group1	986696	C	C	1.0	1.0	1.0	1.0	1.0	0.578947368421
4_group1	986698	C	C	1.0	1.0	1.0	1.0	1.0	0.578947368421
4_group1	986712	T	T	1.0	1.0	1.0	1.0	1.0	0.473684210526
4_group1	986718	G	G	0.0	1.0	0.457142857143	0.0	1.0	1.0
4_group1	986752	T	T	1.0	0.0	1.0	1.0	0.783783783784	1.0
4_group1	986764	A	A	1.0	0.0	1.0	1.0	0.756756756757	1.0
4_group1	986800	A	G	1.0	0.0	0.628571428571	1.0	0.0	0.5
4_group1	986803	C	C	1.0	0.0	1.0	1.0	0.757575757576	0.571428571429
4_group1	986818	G	G	1.0	1.0	1.0	1.0	1.0	0.571428571429
4_group1	986841	C	C	0.0	1.0	0.4375	0.0	1.0	1.0
4_group1	986909	A	A	1.0	1.0	1.0	0.454545454545	1.0	1.0
4_group1	986938	C	C	1.0	0.0	1.0	1.0	0.3	1.0
4_group1	986975	G	G	1.0	1.0	1.0	1.0	0.147058823529	1.0
4_group1	986994	G	T	1.0	1.0	0.354838709677	1.0	1.0	1.0
4_group1	987008	T	C	1.0	1.0	0.0	1.0	1.0	0.0
4_group1	987010	A	A	0.0	1.0	1.0	1.0	1.0	1.0
4_group1	987097	T	G	1.0	1.0	0.6	1.0	0.516129032258	0.0
4_group1	987136	A	A	1.0	1.0	1.0	1.0	0.416666666667	0.0
4_group1	987156	T	T	1.0	1.0	1.0	1.0	1.0	0.56
4_group1	987172	C	C	1.0	1.0	1.0	1.0	1.0	0.4375
4_group1	987185	T	T	1.0	0.0	0.733333333333	1.0	0.847826086957	0.571428571429
4_group1	987194	C	C	0.0	1.0	1.0	1.0	1.0	1.0
4_group1	987201	A	A	1.0	1.0	1.0	1.0	0.790697674419	0.4375
4_group1	987204	C	C	1.0	1.0	1.0	1.0	1.0	0.41935483871
4_group1	987205	T	T	1.0	1.0	1.0	1.0	0.790697674419	1.0
4_group1	987222	A	A	1.0	1.0	1.0	1.0	0.617647058824	0.37037037037
4_group1	987232	T	T	1.0	1.0	1.0	1.0	0.588235294118	0.52380952381
4_group1	987252	T	T	1.0	1.0	1.0	1.0	0.777777777778	0.78125
4_group1	987287	T	T	1.0	0.0	1.0	1.0	1.0	1.0
4_group1	987344	T	T	1.0	1.0	1.0	1.0	0.769230769231	1.0
4_group1	987374	T	T	1.0	1.0	1.0	1.0	0.795918367347	1.0
4_group1	987392	G	G	1.0	1.0	1.0	1.0	0.155555555556	0.413793103448
4_group1	987393	T	T	1.0	1.0	1.0	1.0	0.777777777778	0.413793103448
4_group1	987416	G	G	1.0	1.0	1.0	0.375	1.0	1.0
4_group1	987449	A	A	1.0	1.0	1.0	1.0	0.7	1.0
4_group1	987452	G	G	1.0	1.0	1.0	1.0	0.609756097561	1.0
4_group1	987470	C	C	0.0	1.0	1.0	1.0	1.0	1.0
4_group1	987473	A	A	1.0	1.0	1.0	1.0	0.604651162791	1.0
4_group1	987488	C	C	1.0	1.0	0.62962962963	1.0	1.0	1.0
4_group1	987497	C	C	1.0	1.0	1.0	1.0	0.615384615385	0.717391304348
4_group1	987499	A	A	1.0	0.0	1.0	1.0	1.0	1.0
4_group1	987500	T	T	1.0	1.0	1.0	1.0	1.0	0.723404255319
4_group1	987506	A	A	1.0	1.0	1.0	1.0	0.807692307692	1.0
4_group1	987546	A	A	1.0	1.0	0.714285714286	1.0	0.0	0.68085106383
4_group1	987547	C	C	1.0	1.0	0.714285714286	1.0	0.892857142857	1.0
4_group1	987550	C	C	1.0	1.0	1.0	1.0	0.508771929825	1.0
4_group1	987561	T	T	1.0	1.0	1.0	1.0	1.0	0.34
4_group1	987573	G	G	1.0	1.0	0.857142857143	1.0	0.882352941176	1.0
4_group1	987586	T	T	1.0	1.0	1.0	1.0	0.208333333333	0.604651162791
4_group1	987609	A	G	1.0	1.0	0.925925925926	1.0	0.0	0.0
4_group1	987629	T	T	1.0	1.0	1.0	1.0	0.769230769231	0.45652173913
4_group1	987635	T	T	1.0	1.0	1.0	1.0	0.5	1.0
4_group1	987664	G	G	1.0	1.0	1.0	1.0	1.0	0.488372093023
4_group1	987668	C	G	1.0	1.0	0.733333333333	1.0	0.0	0.47619047619
4_group1	987675	T	T	1.0	1.0	1.0	1.0	0.571428571429	1.0
4_group1	987677	T	T	1.0	1.0	1.0	1.0	0.862068965517	0.585365853659
4_group1	987719	G	T	1.0	1.0	1.0	1.0	1.0	0.363636363636
4_group1	987740	G	G	1.0	1.0	1.0	1.0	1.0	0.295454545455
4_group1	987744	G	G	1.0	1.0	1.0	1.0	1.0	0.723404255319
4_group1	987748	A	A	1.0	1.0	1.0	1.0	1.0	0.723404255319
4_group1	987765	T	T	1.0	1.0	1.0	0.470588235294	1.0	1.0
4_group1	987827	C	C	1.0	1.0	0.8	1.0	1.0	0.38
4_group1	987961	T	T	1.0	1.0	1.0	1.0	1.0	0.56
4_group1	987985	G	T	1.0	1.0	1.0	1.0	0.0	0.0
4_group1	988000	C	C	1.0	1.0	1.0	1.0	1.0	0.659090909091
4_group1	988005	T	T	1.0	1.0	1.0	1.0	1.0	0.372093023256
4_group1	988093	C	T	1.0	0.972222222222	1.0	1.0	0.0	0.0
4_group1	988122	T	T	1.0	1.0	0.44	1.0	1.0	1.0
4_group1	988129	A	A	1.0	1.0	1.0	1.0	0.585365853659	1.0
4_group1	988198	T	C	1.0	0.0	1.0	1.0	1.0	0.571428571429
4_group1	988219	G	G	1.0	1.0	1.0	1.0	0.8	1.0
4_group1	988252	G	G	1.0	1.0	1.0	1.0	0.612244897959	1.0
4_group1	988255	G	G	1.0	1.0	1.0	1.0	0.78	1.0
4_group1	988345	G	G	1.0	1.0	0.581395348837	1.0	0.975609756098	1.0
4_group1	988352	G	G	1.0	0.0	1.0	1.0	1.0	1.0
4_group1	988444	G	G	1.0	1.0	1.0	1.0	1.0	0.480769230769
4_group1	988513	A	A	1.0	1.0	1.0	1.0	0.416666666667	1.0
4_group1	988573	A	A	1.0	1.0	1.0	1.0	0.575757575758	1.0
4_group1	988588	G	G	1.0	1.0	0.53125	1.0	0.861111111111	1.0
4_group1	988612	T	C	1.0	0.0	1.0	1.0	1.0	1.0
4_group1	988654	G	G	1.0	1.0	1.0	1.0	1.0	0.4
4_group1	988682	T	T	1.0	0.0	1.0	0.0	1.0	1.0
4_group1	988699	A	A	1.0	0.0	1.0	0.0	1.0	1.0
4_group1	988701	G	G	0.0	1.0	1.0	1.0	1.0	1.0
4_group1	988723	G	G	0.0	1.0	1.0	1.0	1.0	1.0
4_group1	988748	T	T	1.0	0.0	1.0	1.0	1.0	1.0
4_group1	988754	T	T	1.0	1.0	1.0	1.0	0.487804878049	1.0
4_group1	988794	G	G	1.0	1.0	0.5	0.0	0.765957446809	1.0
4_group1	988809	C	C	1.0	1.0	0.44	1.0	1.0	1.0
4_group1	988859	T	T	1.0	1.0	1.0	1.0	0.770833333333	1.0
4_group1	988866	A	A	1.0	1.0	1.0	1.0	1.0	0.444444444444
4_group1	988891	A	A	1.0	1.0	1.0	1.0	1.0	0.442307692308
4_group1	988939	T	T	1.0	0.0	1.0	1.0	1.0	1.0
4_group1	988947	C	C	1.0	1.0	1.0	1.0	1.0	0.473684210526
4_group1	988952	T	T	1.0	1.0	1.0	1.0	1.0	0.535714285714
4_group1	988957	C	C	1.0	1.0	1.0	1.0	1.0	0.446428571429
4_group1	989000	A	A	1.0	1.0	1.0	1.0	0.558139534884	1.0
4_group1	989009	T	T	1.0	1.0	0.666666666667	1.0	1.0	1.0
4_group1	989013	G	G	0.0	1.0	1.0	1.0	0.816326530612	1.0
4_group1	989016	A	A	1.0	1.0	1.0	1.0	1.0	0.395348837209
4_group1	989028	A	A	1.0	1.0	1.0	1.0	1.0	0.4
4_group1	989040	G	G	1.0	1.0	1.0	1.0	1.0	0.684210526316
4_group1	989045	A	A	1.0	1.0	1.0	0.0	1.0	1.0
4_group1	989049	G	C	1.0	1.0	1.0	0.0	1.0	1.0
4_group1	989061	G	G	1.0	0.0	1.0	1.0	1.0	1.0
4_group1	989111	G	G	0.0	1.0	0.392857142857	1.0	1.0	1.0
4_group1	989134	C	C	1.0	1.0	1.0	1.0	0.755555555556	1.0
4_group1	989151	T	T	1.0	1.0	1.0	1.0	0.666666666667	1.0
4_group1	989182	G	G	1.0	1.0	1.0	1.0	1.0	0.425531914894
4_group1	989198	A	A	0.0	1.0	0.382978723404	1.0	1.0	1.0
4_group1	989206	A	A	1.0	1.0	1.0	1.0	0.866666666667	0.576923076923
4_group1	989257	A	A	1.0	1.0	1.0	1.0	0.780487804878	1.0
4_group1	989270	C	C	1.0	1.0	0.5	1.0	1.0	1.0
4_group1	989307	T	C	1.0	1.0	1.0	1.0	0.608695652174	1.0
4_group1	989328	T	T	1.0	1.0	1.0	0.5	1.0	1.0
4_group1	989340	T	T	1.0	1.0	1.0	1.0	0.642857142857	1.0
4_group1	989490	A	A	1.0	1.0	0.409090909091	1.0	1.0	1.0
4_group1	989514	C	C	1.0	0.0	1.0	1.0	1.0	1.0
4_group1	989582	T	T	1.0	0.0	1.0	1.0	1.0	1.0
4_group1	989622	G	G	1.0	1.0	1.0	1.0	1.0	0.34375
4_group1	989726	G	G	1.0	1.0	0.393939393939	1.0	1.0	1.0
4_group1	989732	C	C	1.0	1.0	1.0	1.0	1.0	0.475
4_group1	989733	C	C	1.0	1.0	1.0	1.0	1.0	0.461538461538
4_group1	989793	G	G	1.0	1.0	1.0	1.0	0.75	1.0
4_group1	989823	C	C	0.0	1.0	1.0	0.0	1.0	1.0
4_group1	989859	G	G	1.0	1.0	1.0	1.0	0.604651162791	0.393939393939
4_group1	989868	T	G	1.0	1.0	0.4	1.0	1.0	1.0
4_group1	989991	C	C	1.0	1.0	0.0	1.0	1.0	1.0
4_group1	990075	C	T	1.0	1.0	0.0	1.0	0.0	0.666666666667
4_group1	990165	G	G	0.0	1.0	0.571428571429	0.607142857143	0.791666666667	0.724137931034
4_group1	990213	A	A	1.0	1.0	1.0	1.0	0.791666666667	0.583333333333
4_group1	990416	C	C	1.0	1.0	1.0	1.0	0.6	1.0
4_group1	990422	A	C	1.0	1.0	0.464285714286	1.0	1.0	0.4375
4_group1	990452	G	G	1.0	1.0	1.0	0.529411764706	1.0	1.0
4_group1	990854	G	G	0.0	1.0	1.0	1.0	1.0	1.0
4_group1	990933	C	T	1.0	1.0	0.0	0.47619047619	1.0	0.5
4_group1	991004	C	C	1.0	1.0	1.0	0.55	1.0	0.636363636364
4_group1	991006	T	T	1.0	1.0	1.0	1.0	0.8	0.636363636364
4_group1	991009	G	G	1.0	1.0	1.0	1.0	0.811320754717	0.604651162791
4_group1	991045	A	A	1.0	0.0	1.0	1.0	0.738095238095	1.0
4_group1	991052	T	T	1.0	1.0	1.0	1.0	1.0	0.318181818182
4_group1	991061	G	G	1.0	1.0	0.0	0.0	1.0	1.0
4_group1	991085	G	G	1.0	1.0	1.0	1.0	1.0	0.63829787234
4_group1	991329	G	A	1.0	0.0	0.923076923077	0.941176470588	0.702702702703	0.962962962963
4_group1	991482	T	T	1.0	1.0	1.0	1.0	1.0	0.34
4_group1	991500	T	C	1.0	0.0	0.0	0.833333333333	1.0	1.0
4_group1	991553	A	A	1.0	1.0	1.0	1.0	0.84	1.0
4_group1	991604	A	A	1.0	1.0	1.0	1.0	0.769230769231	1.0
4_group1	991622	C	C	1.0	1.0	1.0	1.0	1.0	0.571428571429
4_group1	991625	A	A	0.0	1.0	1.0	1.0	1.0	1.0
4_group1	991629	T	T	1.0	1.0	0.875	1.0	1.0	0.5625
4_group1	991633	G	G	1.0	1.0	1.0	1.0	1.0	0.470588235294
4_group1	991634	C	T	1.0	0.0	0.851851851852	0.25	0.555555555556	1.0
4_group1	991637	T	T	0.0	1.0	1.0	1.0	1.0	1.0
4_group1	991639	A	A	1.0	1.0	1.0	1.0	0.763636363636	1.0
4_group1	991656	T	A	1.0	0.0	0.756756756757	1.0	0.357142857143	1.0
4_group1	991657	A	A	1.0	1.0	1.0	1.0	0.589285714286	1.0
4_group1	991671	G	G	1.0	1.0	1.0	1.0	0.568965517241	1.0
4_group1	991685	G	A	0.0	1.0	1.0	0.324324324324	0.431034482759	0.517857142857
4_group1	991692	C	C	1.0	1.0	1.0	0.3	0.571428571429	1.0
4_group1	991714	G	G	1.0	1.0	1.0	0.366666666667	1.0	1.0
4_group1	991715	G	G	1.0	1.0	1.0	0.344827586207	1.0	1.0
4_group1	991717	C	C	1.0	1.0	0.390243902439	1.0	1.0	1.0
4_group1	991729	T	A	1.0	1.0	0.386363636364	0.272727272727	1.0	0.444444444444
4_group1	991746	G	G	1.0	1.0	0.615384615385	0.742857142857	0.404761904762	0.0
4_group1	991750	A	A	1.0	1.0	1.0	0.75	0.615384615385	1.0
4_group1	991752	T	T	1.0	1.0	1.0	0.75	1.0	1.0
4_group1	991764	A	A	1.0	1.0	1.0	1.0	0.74358974359	1.0
4_group1	991772	G	A	0.0	0.0	1.0	1.0	1.0	1.0
4_group1	991781	A	G	1.0	1.0	1.0	0.62962962963	0.139534883721	1.0
4_group1	991828	A	A	0.0	1.0	0.46875	0.481481481481	1.0	1.0
4_group1	991835	A	A	1.0	1.0	1.0	1.0	1.0	0.0
4_group1	991882	A	A	0.0	1.0	1.0	1.0	1.0	1.0
4_group1	991891	G	G	1.0	1.0	1.0	1.0	0.825	0.0
4_group1	991900	T	C	1.0	1.0	0.64	1.0	1.0	1.0
4_group1	991922	G	G	1.0	1.0	1.0	1.0	0.736842105263	1.0
4_group1	991940	A	A	1.0	1.0	1.0	1.0	0.707317073171	1.0
4_group1	991953	C	G	1.0	1.0	0.69696969697	0.688888888889	1.0	0.0
4_group1	991979	A	A	0.0	1.0	1.0	1.0	1.0	1.0
4_group1	991999	C	C	0.0	1.0	0.977777777778	1.0	1.0	1.0
4_group1	992087	T	T	1.0	1.0	1.0	1.0	0.829787234043	1.0
4_group1	992118	A	A	1.0	1.0	1.0	0.527777777778	1.0	1.0
4_group1	992256	C	C	1.0	1.0	1.0	0.51724137931	1.0	1.0
4_group1	992352	G	G	1.0	0.0	1.0	1.0	1.0	1.0
4_group1	992408	G	G	1.0	1.0	0.30303030303	1.0	1.0	1.0
4_group1	992445	G	G	1.0	1.0	1.0	1.0	1.0	0.666666666667
4_group1	992499	T	T	1.0	1.0	1.0	1.0	0.529411764706	0.657894736842
4_group1	992515	A	A	1.0	1.0	1.0	1.0	0.538461538462	1.0
4_group1	992764	A	A	1.0	0.962962962963	0.74358974359	1.0	1.0	1.0
4_group1	992771	T	T	1.0	1.0	0.74358974359	1.0	0.442307692308	0.0
4_group1	992781	A	A	1.0	1.0	1.0	1.0	0.791666666667	1.0
4_group1	992809	A	A	1.0	1.0	1.0	0.54	1.0	1.0
4_group1	992814	A	A	1.0	1.0	1.0	1.0	0.836734693878	1.0
4_group1	992819	G	G	1.0	1.0	1.0	0.571428571429	1.0	1.0
4_group1	992840	G	G	1.0	1.0	1.0	0.512820512821	1.0	1.0
4_group1	992844	G	G	1.0	1.0	0.707317073171	1.0	1.0	1.0
4_group1	992856	G	G	0.0	1.0	0.627906976744	0.615384615385	1.0	1.0
4_group1	992883	T	T	1.0	1.0	1.0	1.0	1.0	0.66
4_group1	992938	C	T	1.0	1.0	1.0	0.5	1.0	1.0
4_group1	992951	G	G	1.0	1.0	1.0	1.0	0.581818181818	1.0
4_group1	992957	G	G	0.0	1.0	1.0	1.0	1.0	1.0
4_group1	992978	G	T	1.0	1.0	1.0	0.470588235294	0.803921568627	1.0
4_group1	993002	C	C	1.0	0.0	1.0	1.0	1.0	1.0
4_group1	993015	G	G	0.0	1.0	1.0	1.0	1.0	1.0
4_group1	993021	C	C	1.0	0.0	1.0	1.0	1.0	1.0
4_group1	993043	G	T	0.0	1.0	1.0	0.421052631579	0.844444444444	1.0
4_group1	993044	A	T	0.0	0.0	1.0	0.421052631579	0.622222222222	1.0
4_group1	993060	C	C	1.0	0.0	1.0	1.0	1.0	1.0
4_group1	993063	G	G	0.0	1.0	1.0	1.0	0.888888888889	1.0
4_group1	993075	T	T	1.0	1.0	1.0	1.0	0.622222222222	0.305555555556
4_group1	993112	G	G	1.0	1.0	1.0	0.514285714286	0.897435897436	1.0
4_group1	993139	A	A	1.0	1.0	0.365853658537	1.0	1.0	1.0
4_group1	993145	T	T	1.0	1.0	1.0	1.0	1.0	0.65306122449
4_group1	993163	G	G	1.0	0.0	1.0	1.0	1.0	1.0
4_group1	993194	T	T	1.0	0.0	1.0	1.0	1.0	1.0
4_group1	993210	G	G	1.0	1.0	1.0	1.0	0.783783783784	1.0
4_group1	993289	A	A	1.0	1.0	1.0	0.47619047619	1.0	1.0
4_group1	993361	T	T	1.0	0.0	1.0	1.0	1.0	1.0
4_group1	993367	C	C	1.0	1.0	1.0	1.0	0.548387096774	0.72972972973
4_group1	993370	C	C	1.0	1.0	1.0	0.48275862069	1.0	1.0
4_group1	993448	C	C	1.0	1.0	1.0	0.294117647059	1.0	1.0
4_group1	993535	G	G	1.0	1.0	1.0	1.0	0.129032258065	0.371428571429
4_group1	993541	G	G	1.0	1.0	1.0	1.0	1.0	0.363636363636
4_group1	993544	G	G	1.0	1.0	1.0	1.0	1.0	0.333333333333
4_group1	993733	G	G	1.0	0.0	1.0	0.380952380952	1.0	1.0
4_group1	993822	T	T	1.0	1.0	1.0	0.407407407407	1.0	1.0
4_group1	993859	T	T	1.0	1.0	0.695652173913	1.0	1.0	0.51724137931
4_group1	993910	G	G	1.0	1.0	1.0	1.0	0.296296296296	1.0
4_group1	993943	A	A	1.0	1.0	1.0	1.0	0.41935483871	1.0
4_group1	994029	G	G	1.0	1.0	0.433333333333	1.0	1.0	1.0
4_group1	994059	C	C	1.0	1.0	1.0	1.0	0.560975609756	1.0
4_group1	994083	A	A	1.0	1.0	1.0	1.0	0.8	0.574468085106
4_group1	994117	A	A	1.0	1.0	1.0	1.0	0.788461538462	1.0
4_group1	994122	T	T	1.0	1.0	0.466666666667	1.0	1.0	0.574468085106
4_group1	994181	G	G	1.0	0.0	0.354838709677	0.538461538462	1.0	1.0
4_group1	994313	C	C	1.0	1.0	1.0	1.0	0.775862068966	0.555555555556
4_group1	994321	A	A	1.0	1.0	0.581395348837	1.0	1.0	1.0
4_group1	994323	C	C	0.0	1.0	0.431818181818	1.0	0.818181818182	0.52
4_group1	994335	G	G	1.0	1.0	1.0	1.0	0.789473684211	1.0
4_group1	994351	A	T	0.0	1.0	0.0	1.0	0.875	0.416666666667
4_group1	994352	C	T	0.0	1.0	0.0	1.0	0.875	0.416666666667
4_group1	994400	A	A	1.0	1.0	1.0	1.0	0.862068965517	1.0
4_group1	994484	A	A	1.0	1.0	0.56	1.0	1.0	1.0
4_group1	994486	G	G	1.0	1.0	1.0	1.0	0.754716981132	0.979166666667
4_group1	994488	C	C	1.0	1.0	1.0	0.548387096774	1.0	1.0
4_group1	994504	C	C	1.0	1.0	1.0	1.0	0.8125	1.0
4_group1	994513	T	T	1.0	0.0	1.0	1.0	1.0	1.0
4_group1	994514	T	T	1.0	1.0	1.0	1.0	0.375	0.0
4_group1	994562	T	A	0.0	1.0	0.547619047619	0.512820512821	0.553571428571	1.0
4_group1	994566	T	T	1.0	1.0	0.452380952381	1.0	1.0	1.0
4_group1	994624	C	C	1.0	1.0	1.0	1.0	0.461538461538	0.0
4_group1	994630	G	G	1.0	1.0	0.435897435897	1.0	1.0	1.0
4_group1	994631	T	T	1.0	1.0	0.564102564103	1.0	1.0	1.0
4_group1	994657	A	A	1.0	1.0	0.6	1.0	1.0	1.0
4_group1	994682	T	T	1.0	1.0	0.464285714286	1.0	1.0	1.0
4_group1	994732	A	A	1.0	1.0	1.0	1.0	0.843137254902	1.0
4_group1	994765	C	C	0.0	1.0	1.0	1.0	1.0	1.0
4_group1	994773	G	C	1.0	1.0	0.441176470588	1.0	1.0	1.0
4_group1	994781	C	C	1.0	1.0	1.0	1.0	0.761904761905	1.0
4_group1	994788	A	A	1.0	1.0	1.0	1.0	0.622222222222	0.378378378378
4_group1	994812	T	T	1.0	1.0	0.428571428571	1.0	0.395348837209	0.42
4_group1	994847	C	C	1.0	1.0	1.0	1.0	0.552631578947	1.0
4_group1	995048	T	T	1.0	1.0	1.0	1.0	0.317073170732	1.0
4_group1	995061	A	A	1.0	1.0	1.0	0.0	0.138888888889	0.0
4_group1	995069	G	G	1.0	0.0	1.0	1.0	1.0	1.0
4_group1	995082	T	T	1.0	1.0	1.0	0.461538461538	1.0	1.0
4_group1	995083	C	C	1.0	1.0	1.0	0.461538461538	1.0	1.0
4_group1	995119	A	A	0.0	1.0	1.0	1.0	1.0	1.0
4_group1	995132	C	C	0.0	1.0	1.0	1.0	0.314285714286	1.0
4_group1	995143	G	G	1.0	1.0	1.0	1.0	1.0	0.634146341463
4_group1	995155	T	T	1.0	1.0	1.0	1.0	1.0	0.363636363636
4_group1	995203	T	T	1.0	1.0	1.0	0.634146341463	1.0	1.0
4_group1	995218	A	A	1.0	1.0	1.0	1.0	0.8125	0.634146341463
4_group1	995229	A	A	0.0	1.0	1.0	0.416666666667	1.0	1.0
4_group1	995322	C	C	1.0	1.0	1.0	1.0	0.470588235294	1.0
4_group1	995426	G	G	0.0	1.0	1.0	1.0	1.0	1.0
4_group1	995434	A	A	1.0	1.0	1.0	1.0	0.765957446809	0.425
4_group1	995440	T	T	1.0	1.0	0.645161290323	1.0	1.0	1.0
4_group1	995519	C	C	1.0	1.0	1.0	1.0	1.0	0.388888888889
4_group1	995522	G	A	1.0	0.0	0.64	1.0	1.0	1.0
4_group1	995528	A	C	1.0	0.0	0.777777777778	1.0	1.0	1.0
4_group1	995542	T	T	1.0	1.0	1.0	1.0	1.0	0.675
4_group1	995632	C	C	1.0	1.0	0.741935483871	1.0	1.0	1.0
4_group1	995662	C	C	1.0	1.0	0.741935483871	1.0	1.0	1.0
4_group1	995675	G	G	1.0	1.0	1.0	1.0	1.0	0.622641509434
4_group1	995822	C	C	1.0	1.0	1.0	1.0	0.78	1.0
4_group1	995842	A	A	0.0	1.0	1.0	0.47619047619	1.0	1.0
4_group1	995843	G	G	1.0	1.0	1.0	1.0	0.869565217391	0.276595744681
4_group1	995844	A	A	1.0	1.0	0.279069767442	0.52380952381	0.347826086957	1.0
4_group1	995867	T	T	1.0	0.0	1.0	1.0	1.0	1.0
4_group1	995936	G	G	1.0	1.0	0.238095238095	0.976744186047	1.0	1.0
4_group1	995985	A	A	1.0	1.0	0.205128205128	0.96875	1.0	0.309523809524
4_group1	995988	A	A	1.0	1.0	0.243902439024	0.96875	1.0	0.302325581395
4_group1	995991	C	C	1.0	1.0	0.261904761905	0.964285714286	1.0	1.0
4_group1	996086	C	C	1.0	1.0	1.0	1.0	1.0	0.490909090909
4_group1	996140	T	T	1.0	1.0	1.0	1.0	1.0	0.431034482759
4_group1	996247	A	A	1.0	1.0	1.0	1.0	1.0	0.395833333333
4_group1	996304	G	G	1.0	1.0	0.65306122449	1.0	1.0	1.0
4_group1	996335	G	G	1.0	1.0	0.0	1.0	1.0	1.0
4_group1	996343	C	C	0.0	1.0	1.0	0.709677419355	1.0	1.0
4_group1	996345	T	T	0.0	1.0	1.0	0.71875	1.0	1.0
4_group1	996349	A	T	0.0	1.0	0.0	0.69696969697	1.0	1.0
4_group1	996368	A	A	0.0	1.0	1.0	1.0	1.0	1.0
4_group1	996372	T	T	0.0	1.0	1.0	1.0	0.8	1.0
4_group1	996384	A	A	1.0	1.0	0.225806451613	1.0	1.0	1.0
4_group1	996394	G	G	1.0	1.0	1.0	1.0	1.0	0.577777777778
4_group1	996414	A	A	1.0	1.0	1.0	0.586206896552	0.159090909091	0.54347826087
4_group1	996415	T	T	1.0	1.0	0.228571428571	1.0	1.0	1.0
4_group1	996429	G	G	1.0	1.0	1.0	0.354838709677	0.846153846154	1.0
4_group1	996444	A	A	1.0	1.0	0.333333333333	1.0	1.0	1.0
4_group1	996445	G	G	1.0	1.0	0.333333333333	1.0	1.0	1.0
4_group1	996467	A	A	0.0	1.0	1.0	0.692307692308	1.0	1.0
4_group1	996525	T	T	1.0	1.0	0.6	1.0	1.0	1.0
4_group1	996536	T	C	0.0	1.0	0.365853658537	0.48	1.0	1.0
4_group1	996540	A	A	1.0	0.0	0.642857142857	1.0	0.9	0.477272727273
4_group1	996542	T	T	1.0	1.0	1.0	0.583333333333	1.0	1.0
4_group1	996547	C	C	1.0	0.0	1.0	1.0	1.0	0.5
4_group1	996548	C	C	1.0	1.0	1.0	0.51724137931	1.0	1.0
4_group1	996563	C	C	1.0	1.0	0.642857142857	1.0	1.0	1.0
4_group1	996576	A	A	1.0	1.0	1.0	1.0	1.0	0.538461538462
4_group1	996578	A	A	0.0	1.0	1.0	1.0	1.0	1.0
4_group1	996609	T	T	1.0	0.0	1.0	1.0	1.0	1.0
4_group1	996631	A	A	1.0	1.0	1.0	1.0	0.692307692308	1.0
4_group1	996633	G	G	1.0	1.0	1.0	1.0	1.0	0.692307692308
4_group1	996650	C	T	1.0	1.0	0.447368421053	1.0	1.0	1.0
4_group1	996662	A	A	1.0	1.0	0.558823529412	1.0	1.0	1.0
4_group1	996680	A	A	0.0	1.0	1.0	1.0	1.0	1.0
4_group1	996682	A	A	1.0	0.0	1.0	1.0	1.0	1.0
4_group1	996687	T	T	0.0	0.0	1.0	1.0	0.266666666667	1.0
4_group1	996694	T	T	1.0	1.0	1.0	1.0	0.553191489362	1.0
4_group1	996710	A	A	1.0	1.0	1.0	1.0	0.729166666667	1.0
4_group1	996755	T	T	1.0	1.0	1.0	1.0	1.0	0.727272727273
4_group1	996819	G	G	1.0	1.0	1.0	1.0	0.62	1.0
4_group1	996893	T	T	1.0	1.0	1.0	1.0	0.8	1.0
4_group1	996926	G	G	1.0	1.0	1.0	1.0	1.0	0.487804878049
4_group1	996974	T	T	1.0	1.0	1.0	1.0	1.0	0.0
4_group1	996989	G	G	0.0	1.0	1.0	1.0	1.0	1.0
4_group1	996994	G	G	1.0	1.0	1.0	0.5625	1.0	1.0
4_group1	996998	A	A	1.0	1.0	1.0	0.0	1.0	1.0
4_group1	997025	A	A	1.0	0.0	1.0	1.0	1.0	1.0
4_group1	997228	G	G	1.0	1.0	1.0	1.0	1.0	0.5
4_group1	997327	G	G	1.0	1.0	1.0	0.677419354839	1.0	1.0
4_group1	997420	C	C	1.0	1.0	1.0	0.538461538462	1.0	1.0
4_group1	997459	C	C	1.0	1.0	1.0	0.6	0.35	1.0
4_group1	997477	C	C	1.0	1.0	1.0	1.0	0.707317073171	1.0
4_group1	997551	G	G	1.0	1.0	0.407407407407	1.0	1.0	1.0
4_group1	997579	A	A	1.0	1.0	1.0	0.441176470588	1.0	1.0
4_group1	997582	C	C	0.975	0.0	1.0	1.0	1.0	1.0
4_group1	997618	C	C	1.0	1.0	1.0	0.416666666667	1.0	1.0
4_group1	997639	T	T	1.0	1.0	1.0	0.46875	1.0	1.0
4_group1	997653	C	C	1.0	1.0	0.323529411765	0.555555555556	1.0	1.0
4_group1	997692	G	G	1.0	1.0	1.0	1.0	0.538461538462	1.0
4_group1	997701	G	G	1.0	1.0	1.0	1.0	1.0	0.333333333333
4_group1	997746	T	T	1.0	0.0	1.0	1.0	1.0	1.0
4_group1	997757	A	A	1.0	1.0	1.0	1.0	0.461538461538	1.0
4_group1	997770	G	G	1.0	1.0	1.0	0.692307692308	1.0	1.0
4_group1	997821	G	G	1.0	1.0	1.0	1.0	1.0	0.549019607843
4_group1	997868	C	C	1.0	1.0	0.666666666667	1.0	1.0	1.0
4_group1	997876	C	C	0.965517241379	1.0	1.0	0.0	1.0	1.0
4_group1	997885	G	G	1.0	1.0	1.0	0.5	1.0	1.0
4_group1	997892	T	T	0.972222222222	0.0	1.0	1.0	1.0	1.0
4_group1	997908	T	T	1.0	1.0	1.0	1.0	0.795454545455	1.0
4_group1	997963	G	G	0.0	1.0	1.0	1.0	1.0	1.0
4_group1	997993	C	C	1.0	1.0	0.0	1.0	1.0	1.0
4_group1	998090	T	T	0.966666666667	1.0	1.0	1.0	0.404761904762	0.565217391304
4_group1	998095	C	T	1.0	1.0	1.0	0.52	1.0	1.0
4_group1	998111	A	T	1.0	1.0	0.62962962963	1.0	1.0	1.0
4_group1	998133	T	C	1.0	1.0	1.0	1.0	0.387755102041	1.0
4_group1	998134	T	T	1.0	1.0	1.0	1.0	1.0	0.522727272727
4_group1	998149	C	C	0.0	1.0	1.0	1.0	0.0	0.552631578947
4_group1	998150	G	G	0.0	1.0	1.0	1.0	1.0	1.0
4_group1	998165	A	A	1.0	1.0	0.357142857143	1.0	0.0	0.5
4_group1	998166	T	T	1.0	1.0	0.357142857143	1.0	0.0	0.5
4_group1	998172	C	C	1.0	1.0	1.0	1.0	0.0	0.486486486486
4_group1	998189	A	A	0.0	1.0	1.0	1.0	1.0	1.0
4_group1	998192	G	T	1.0	1.0	1.0	1.0	0.3	1.0
4_group1	998195	C	C	0.0	1.0	1.0	1.0	1.0	1.0
4_group1	998197	A	A	0.0	1.0	1.0	1.0	0.711538461538	0.566666666667
4_group1	998199	T	T	1.0	1.0	1.0	0.416666666667	1.0	1.0
4_group1	998200	T	T	1.0	1.0	1.0	1.0	1.0	0.58064516129
4_group1	998223	C	C	1.0	1.0	1.0	1.0	0.480769230769	1.0
4_group1	998273	G	G	0.0	1.0	1.0	1.0	1.0	1.0
4_group1	998277	T	T	1.0	1.0	0.526315789474	1.0	1.0	1.0
4_group1	998305	T	T	1.0	1.0	1.0	1.0	1.0	0.674418604651
4_group1	998375	T	T	1.0	1.0	1.0	1.0	1.0	0.414634146341
4_group1	998387	T	T	1.0	1.0	0.294117647059	1.0	1.0	1.0
4_group1	998410	G	G	1.0	1.0	0.634146341463	1.0	1.0	1.0
4_group1	998575	T	T	0.0	1.0	0.4	0.0	1.0	1.0
4_group1	998577	T	T	1.0	1.0	1.0	1.0	0.522727272727	1.0
4_group1	998708	A	A	1.0	1.0	1.0	1.0	0.540540540541	1.0
4_group1	998709	C	C	1.0	1.0	0.481481481481	1.0	1.0	1.0
4_group1	998836	C	C	1.0	1.0	0.418604651163	1.0	1.0	1.0
4_group1	998847	C	C	1.0	1.0	1.0	1.0	0.764705882353	1.0
4_group1	998886	T	T	1.0	1.0	1.0	1.0	0.789473684211	0.380952380952
4_group1	998935	G	G	1.0	0.0	1.0	1.0	1.0	1.0
4_group1	998957	A	A	1.0	0.0	1.0	0.409090909091	0.0	0.714285714286
4_group1	998962	G	G	1.0	1.0	1.0	1.0	1.0	0.69387755102
4_group1	999023	T	T	1.0	1.0	0.382352941176	1.0	1.0	1.0
4_group1	999024	G	G	1.0	1.0	0.382352941176	1.0	1.0	1.0
4_group1	999046	T	C	1.0	0.0	0.0	0.290322580645	1.0	1.0
4_group1	999080	T	T	1.0	1.0	0.333333333333	1.0	1.0	1.0
4_group1	999232	C	C	0.962962962963	1.0	1.0	0.521739130435	1.0	1.0
4_group1	999248	A	A	1.0	0.0	1.0	0.478260869565	0.871794871795	1.0
4_group1	999261	G	G	1.0	1.0	1.0	1.0	0.444444444444	1.0
4_group1	999296	A	A	1.0	1.0	1.0	1.0	0.783783783784	1.0
4_group1	999314	A	A	1.0	1.0	0.230769230769	1.0	1.0	0.0
4_group1	999349	A	A	1.0	1.0	1.0	1.0	1.0	0.511627906977
4_group1	999351	A	A	0.0	1.0	1.0	1.0	1.0	1.0
4_group1	999357	G	A	1.0	1.0	1.0	0.48275862069	1.0	1.0
4_group1	999361	T	T	1.0	0.0	0.4	0.51724137931	1.0	1.0
4_group1	999366	C	C	1.0	1.0	1.0	1.0	0.918918918919	0.0
4_group1	999368	A	A	1.0	1.0	1.0	1.0	0.918918918919	0.5
4_group1	999371	A	A	0.0333333333333	1.0	1.0	1.0	0.210526315789	0.5
4_group1	999373	G	G	1.0	1.0	1.0	1.0	1.0	0.5
4_group1	999374	T	T	1.0	1.0	1.0	1.0	1.0	0.53488372093
4_group1	999387	G	G	1.0	1.0	0.461538461538	1.0	1.0	1.0
4_group1	999393	G	G	1.0	1.0	1.0	1.0	1.0	0.571428571429
4_group1	999415	C	C	1.0	1.0	1.0	1.0	0.441176470588	0.486486486486
4_group1	999425	C	C	1.0	1.0	1.0	1.0	0.5	1.0
4_group1	999445	T	T	0.972222222222	1.0	1.0	0.304347826087	1.0	1.0
4_group1	999500	C	C	0.0	1.0	1.0	1.0	1.0	1.0
4_group1	999511	C	C	1.0	1.0	1.0	1.0	0.40625	1.0
4_group1	999557	G	G	1.0	1.0	1.0	1.0	1.0	0.548387096774
4_group1	999608	G	G	0.0	1.0	1.0	0.666666666667	0.368421052632	0.472222222222
4_group1	999618	T	T	1.0	1.0	1.0	0.352941176471	1.0	1.0
4_group1	999665	G	G	1.0	1.0	1.0	1.0	1.0	0.564102564103
4_group1	999669	C	C	0.0	1.0	1.0	1.0	1.0	1.0
4_group1	999764	A	C	0.0	0.0	1.0	0.45	1.0	1.0
4_group1	999768	T	C	1.0	0.0	1.0	1.0	1.0	0.972222222222
4_group1	999771	A	T	0.0	0.0	1.0	0.428571428571	1.0	1.0
4_group1	999784	C	C	1.0	1.0	0.40625	0.545454545455	1.0	1.0
4_group1	999792	T	T	1.0	1.0	1.0	1.0	1.0	0.666666666667
4_group1	999795	G	G	1.0	0.0	0.586206896552	1.0	1.0	1.0
4_group1	999812	T	T	1.0	1.0	1.0	1.0	0.557692307692	0.666666666667
4_group1	999844	A	A	1.0	1.0	1.0	1.0	0.545454545455	0.0
4_group1	999868	T	T	0.0	1.0	1.0	1.0	1.0	1.0
4_group1	999880	G	G	1.0	1.0	1.0	1.0	0.740740740741	0.65
4_group1	999885	C	C	1.0	1.0	1.0	1.0	0.740740740741	0.65
4_group1	999888	G	G	1.0	1.0	1.0	1.0	0.52	1.0
4_group1	999889	A	A	1.0	1.0	1.0	1.0	1.0	0.35
4_group1	1000008	A	A	0.0	1.0	1.0	1.0	1.0	1.0
4_group1	1000012	G	G	1.0	1.0	0.944444444444	0.68	1.0	1.0
4_group1	1000013	A	A	1.0	1.0	1.0	0.36	1.0	1.0
4_group1	1000018	A	A	1.0	0.0	1.0	1.0	1.0	1.0
4_group1	1000023	G	G	1.0	1.0	1.0	1.0	0.727272727273	1.0
4_group1	1000032	A	A	1.0	1.0	1.0	1.0	0.714285714286	1.0
4_group1	1000115	G	G	1.0	1.0	0.741935483871	1.0	1.0	1.0
4_group1	1000116	T	T	1.0	1.0	1.0	0.53125	1.0	1.0
4_group1	1000239	T	T	1.0	1.0	1.0	1.0	0.489361702128	1.0
4_group1	1000274	A	A	1.0	1.0	1.0	1.0	1.0	0.613636363636
4_group1	1000308	A	A	1.0	0.0	1.0	0.970588235294	1.0	1.0
4_group1	1000348	T	T	1.0	0.0	1.0	1.0	1.0	1.0
4_group1	1000406	G	G	1.0	1.0	1.0	1.0	1.0	0.34375
4_group1	1000421	A	A	1.0	1.0	1.0	0.5	1.0	1.0
4_group1	1000503	G	C	1.0	0.0	1.0	1.0	1.0	0.909090909091
4_group1	1000510	A	C	1.0	0.0	1.0	1.0	1.0	1.0
4_group1	1000523	A	A	1.0	1.0	1.0	1.0	0.555555555556	1.0
4_group1	1000547	G	G	1.0	1.0	1.0	1.0	1.0	0.484848484848
4_group1	1000610	C	C	1.0	0.0	1.0	1.0	1.0	1.0
4_group1	1000624	G	G	1.0	1.0	0.525	0.583333333333	1.0	0.594594594595
4_group1	1000647	A	A	1.0	1.0	1.0	0.589743589744	1.0	1.0
4_group1	1000648	A	A	1.0	1.0	1.0	1.0	1.0	0.457142857143
4_group1	1000667	G	G	1.0	1.0	1.0	1.0	0.790697674419	1.0
4_group1	1000738	G	G	1.0	1.0	1.0	1.0	0.885714285714	0.521739130435
4_group1	1000752	T	T	1.0	1.0	1.0	0.565217391304	1.0	1.0
4_group1	1000759	G	G	1.0	1.0	1.0	1.0	0.780487804878	1.0
4_group1	1000765	A	A	0.0	1.0	1.0	1.0	1.0	1.0
4_group1	1000807	T	T	0.0	1.0	1.0	1.0	1.0	1.0
4_group1	1000810	A	A	1.0	1.0	1.0	1.0	1.0	0.481481481481
4_group1	1000827	C	C	1.0	1.0	0.548387096774	1.0	1.0	1.0
4_group1	1000841	G	G	1.0	1.0	0.484848484848	1.0	1.0	1.0
4_group1	1000920	A	A	1.0	1.0	1.0	1.0	0.736842105263	1.0
4_group1	1000938	A	A	1.0	1.0	1.0	1.0	0.75	1.0
4_group1	1000947	A	A	0.0	1.0	1.0	0.333333333333	1.0	1.0
4_group1	1000951	G	G	1.0	0.0	1.0	1.0	1.0	1.0
4_group1	1000989	G	G	1.0	1.0	1.0	1.0	0.843137254902	1.0
4_group1	1000994	T	T	1.0	1.0	0.588235294118	1.0	0.461538461538	0.52380952381
4_group1	1001025	T	T	0.0	1.0	1.0	1.0	1.0	1.0
4_group1	1001044	A	C	0.0	1.0	0.0	1.0	0.781818181818	0.571428571429
4_group1	1001062	C	C	1.0	1.0	0.689655172414	1.0	1.0	1.0
4_group1	1001123	T	T	1.0	1.0	1.0	0.459459459459	1.0	1.0
4_group1	1001180	T	T	1.0	1.0	1.0	0.59375	1.0	1.0
4_group1	1001182	T	A	1.0	0.0	0.521739130435	0.5625	0.733333333333	1.0
4_group1	1001194	A	A	1.0	1.0	1.0	1.0	0.913043478261	0.473684210526
4_group1	1001215	G	G	1.0	1.0	1.0	1.0	1.0	0.512820512821
4_group1	1001252	G	G	1.0	0.0	1.0	1.0	1.0	1.0
4_group1	1001276	C	C	1.0	0.972972972973	1.0	0.6	1.0	1.0
4_group1	1001300	G	G	1.0	1.0	1.0	1.0	1.0	0.392156862745
4_group1	1001329	C	C	1.0	1.0	1.0	1.0	0.487804878049	0.982456140351
4_group1	1001378	G	G	0.0	1.0	1.0	1.0	1.0	1.0
4_group1	1001382	A	A	1.0	1.0	1.0	1.0	1.0	0.4
4_group1	1001415	A	A	0.0	0.0	1.0	0.434782608696	0.80487804878	1.0
4_group1	1001427	G	A	1.0	1.0	1.0	1.0	1.0	0.372093023256
4_group1	1001435	T	C	1.0	1.0	0.441176470588	0.36	0.0	0.357142857143
4_group1	1001442	A	A	1.0	1.0	1.0	1.0	0.787234042553	1.0
4_group1	1001456	T	T	1.0	0.0	0.552631578947	1.0	0.204545454545	1.0
4_group1	1001459	A	A	1.0	1.0	1.0	0.5	1.0	1.0
4_group1	1001461	C	C	1.0	1.0	1.0	0.5	1.0	1.0
4_group1	1001464	A	A	1.0	1.0	1.0	0.5	1.0	1.0
4_group1	1001469	T	G	0.0	1.0	1.0	0.538461538462	1.0	0.513513513514
4_group1	1001472	A	A	1.0	1.0	1.0	1.0	1.0	0.526315789474
4_group1	1001482	C	C	1.0	1.0	1.0	1.0	0.358974358974	1.0
4_group1	1001483	C	C	1.0	1.0	1.0	1.0	1.0	0.452380952381
4_group1	1001532	G	G	1.0	1.0	1.0	1.0	0.294117647059	1.0
4_group1	1001536	C	C	0.0	1.0	1.0	1.0	1.0	1.0
4_group1	1001537	C	C	1.0	1.0	0.6	1.0	1.0	1.0
4_group1	1001542	G	G	1.0	1.0	1.0	1.0	0.363636363636	1.0
4_group1	1001566	A	A	1.0	1.0	1.0	1.0	1.0	0.735294117647
4_group1	1001569	T	T	1.0	1.0	1.0	0.52380952381	1.0	1.0
4_group1	1001570	A	A	1.0	1.0	1.0	1.0	1.0	0.735294117647
4_group1	1001598	C	C	1.0	1.0	0.627906976744	1.0	1.0	1.0
4_group1	1001631	A	A	1.0	1.0	1.0	0.513513513514	0.428571428571	1.0
4_group1	1001638	G	G	1.0	1.0	1.0	1.0	1.0	0.0357142857143
4_group1	1001641	T	T	0.0	1.0	1.0	1.0	1.0	1.0
4_group1	1001664	A	A	1.0	1.0	1.0	1.0	0.478260869565	1.0
4_group1	1001679	G	G	1.0	0.0	1.0	1.0	1.0	1.0
4_group1	1001736	C	C	1.0	1.0	0.485714285714	1.0	1.0	1.0
4_group1	1001754	A	T	1.0	1.0	1.0	1.0	0.137254901961	1.0
4_group1	1001787	A	A	1.0	1.0	1.0	1.0	1.0	0.54
4_group1	1001912	A	A	1.0	1.0	1.0	1.0	1.0	0.586956521739
4_group1	1001915	C	C	1.0	1.0	1.0	1.0	0.517857142857	1.0
4_group1	1001923	G	G	1.0	1.0	1.0	1.0	1.0	0.666666666667
4_group1	1001929	A	A	1.0	0.0	1.0	1.0	1.0	1.0
4_group1	1002096	G	G	1.0	1.0	1.0	0.486486486486	1.0	1.0
4_group1	1002122	G	G	1.0	1.0	0.707317073171	1.0	1.0	1.0
4_group1	1002316	G	G	0.0	1.0	1.0	1.0	1.0	1.0
4_group1	1002341	C	C	1.0	0.0	1.0	1.0	1.0	1.0
4_group1	1002394	T	T	1.0	1.0	1.0	1.0	1.0	0.625
4_group1	1002396	A	A	1.0	1.0	1.0	1.0	1.0	0.625
4_group1	1002408	G	G	1.0	1.0	1.0	1.0	0.8	1.0
4_group1	1002420	C	C	1.0	1.0	1.0	1.0	0.688888888889	1.0
4_group1	1002438	G	G	0.0	1.0	0.611111111111	1.0	1.0	1.0
4_group1	1002457	T	T	1.0	1.0	0.34375	1.0	1.0	1.0
4_group1	1002470	G	G	1.0	1.0	1.0	1.0	0.8125	1.0
4_group1	1002491	A	G	1.0	1.0	1.0	1.0	1.0	0.744680851064
4_group1	1002506	A	A	1.0	1.0	1.0	0.0	0.576923076923	0.270833333333
4_group1	1002527	C	C	1.0	1.0	1.0	1.0	1.0	0.729166666667
4_group1	1002529	T	T	1.0	1.0	1.0	1.0	0.631578947368	1.0
4_group1	1002542	G	G	1.0	1.0	1.0	1.0	0.653846153846	1.0
4_group1	1002551	A	A	0.0	1.0	0.666666666667	1.0	1.0	1.0
4_group1	1002554	G	G	1.0	1.0	1.0	0.673913043478	1.0	1.0
4_group1	1002571	T	T	1.0	1.0	1.0	1.0	1.0	0.179487179487
4_group1	1002573	T	T	1.0	1.0	0.292682926829	0.688888888889	0.648148148148	1.0
4_group1	1002588	A	A	1.0	1.0	0.295454545455	1.0	1.0	1.0
4_group1	1002620	C	C	1.0	1.0	0.75	1.0	1.0	1.0
4_group1	1002675	G	G	1.0	1.0	1.0	1.0	1.0	0.68
4_group1	1002684	T	T	1.0	1.0	1.0	1.0	1.0	0.647058823529
4_group1	1002703	A	A	1.0	1.0	1.0	1.0	1.0	0.377358490566
4_group1	1002705	C	C	1.0	1.0	1.0	1.0	1.0	0.641509433962
4_group1	1002712	C	C	1.0	1.0	0.333333333333	1.0	1.0	1.0
4_group1	1002724	G	G	1.0	1.0	1.0	0.604651162791	1.0	1.0
4_group1	1002765	T	T	1.0	1.0	1.0	0.468085106383	0.350877192982	1.0
4_group1	1002811	G	G	1.0	1.0	1.0	1.0	1.0	0.761904761905
4_group1	1002909	A	A	1.0	0.0	0.272727272727	0.645161290323	0.404761904762	1.0
4_group1	1002910	A	A	1.0	0.0	0.294117647059	0.633333333333	0.619047619048	1.0
4_group1	1002991	C	C	1.0	1.0	1.0	1.0	1.0	0.424242424242
4_group1	1003075	A	A	1.0	1.0	1.0	1.0	0.78431372549	0.416666666667
4_group1	1003105	G	G	1.0	1.0	1.0	1.0	1.0	0.404761904762
4_group1	1003131	T	T	1.0	1.0	1.0	0.581395348837	0.425531914894	0.0
4_group1	1003155	A	A	1.0	1.0	1.0	1.0	0.461538461538	1.0
4_group1	1003156	T	T	1.0	1.0	1.0	1.0	0.461538461538	1.0
4_group1	1003157	G	T	1.0	1.0	0.340909090909	1.0	1.0	0.0
4_group1	1003214	T	T	1.0	0.0	1.0	1.0	1.0	1.0
4_group1	1003217	C	C	1.0	1.0	0.366666666667	1.0	1.0	1.0
4_group1	1003223	G	G	1.0	1.0	1.0	1.0	1.0	0.0
4_group1	1003241	G	G	1.0	1.0	1.0	1.0	1.0	0.62962962963
4_group1	1003242	A	A	1.0	1.0	1.0	1.0	1.0	0.62962962963
4_group1	1003251	A	C	1.0	1.0	1.0	1.0	0.842105263158	0.607843137255
4_group1	1003263	A	A	1.0	1.0	1.0	1.0	0.974358974359	0.673076923077
4_group1	1003270	G	G	1.0	1.0	1.0	1.0	1.0	0.382978723404
4_group1	1003275	G	G	1.0	1.0	0.386363636364	1.0	0.972972972973	0.0
4_group1	1003276	G	G	1.0	1.0	1.0	1.0	0.472222222222	0.0
4_group1	1003295	G	A	1.0	0.0	1.0	1.0	1.0	1.0
4_group1	1003297	G	G	1.0	0.0	1.0	1.0	1.0	1.0
4_group1	1003308	T	T	0.0	1.0	0.622222222222	1.0	1.0	1.0
4_group1	1003317	C	T	1.0	1.0	1.0	1.0	0.486486486486	0.0
4_group1	1003324	G	G	1.0	0.0	1.0	0.5625	0.764705882353	1.0
4_group1	1003331	T	T	1.0	1.0	1.0	0.515151515152	1.0	1.0
4_group1	1003333	C	C	1.0	1.0	1.0	0.972222222222	0.594594594595	0.31914893617
4_group1	1003345	C	C	1.0	0.0	1.0	0.0	0.454545454545	0.711111111111
4_group1	1003352	G	G	1.0	0.0	1.0	1.0	0.805555555556	1.0
4_group1	1003359	A	A	0.0	1.0	0.666666666667	1.0	1.0	1.0
4_group1	1003362	A	A	0.0	1.0	0.655172413793	1.0	1.0	1.0
4_group1	1003414	C	C	1.0	1.0	1.0	1.0	0.80487804878	0.567567567568
4_group1	1003417	A	C	1.0	1.0	0.358974358974	1.0	1.0	1.0
4_group1	1003426	C	T	1.0	1.0	0.317073170732	0.363636363636	0.913043478261	1.0
4_group1	1003547	C	C	1.0	1.0	1.0	0.565217391304	1.0	1.0
4_group1	1003573	C	C	1.0	1.0	1.0	1.0	1.0	0.617021276596
4_group1	1003642	T	T	1.0	1.0	1.0	1.0	1.0	0.65
4_group1	1003908	T	T	1.0	1.0	1.0	1.0	0.571428571429	1.0
4_group1	1003934	A	A	1.0	1.0	1.0	1.0	0.540540540541	1.0
4_group1	1004111	C	C	1.0	1.0	1.0	0.266666666667	1.0	1.0
4_group1	1004112	A	A	1.0	1.0	1.0	1.0	0.644444444444	1.0
4_group1	1004152	A	A	1.0	1.0	1.0	1.0	0.571428571429	1.0
4_group1	1004183	A	C	1.0	0.0	1.0	1.0	1.0	1.0
4_group1	1004200	T	T	1.0	1.0	1.0	1.0	0.830188679245	1.0
4_group1	1004213	G	G	0.0	1.0	1.0	1.0	1.0	1.0
4_group1	1004245	A	A	1.0	1.0	0.692307692308	1.0	1.0	1.0
4_group1	1004264	A	A	0.0	1.0	1.0	0.47619047619	1.0	1.0
4_group1	1004281	T	T	1.0	1.0	1.0	1.0	0.625	1.0
4_group1	1004285	G	G	1.0	1.0	1.0	1.0	0.814814814815	0.647058823529
4_group1	1004291	C	C	1.0	1.0	1.0	0.511627906977	1.0	1.0
4_group1	1004295	G	G	1.0	1.0	1.0	1.0	0.82	0.0
4_group1	1004385	G	A	1.0	0.0	1.0	0.3125	1.0	1.0
4_group1	1004399	T	G	1.0	0.0	0.352941176471	0.333333333333	1.0	1.0
4_group1	1004431	C	C	1.0	0.967741935484	1.0	1.0	1.0	0.625
4_group1	1004433	T	A	1.0	0.0	0.395348837209	0.0	0.906976744186	1.0
4_group1	1004438	A	A	1.0	1.0	1.0	1.0	0.558139534884	1.0
4_group1	1004443	C	T	1.0	0.0	0.36170212766	0.0	0.906976744186	1.0
4_group1	1004447	C	C	1.0	1.0	1.0	1.0	0.568181818182	1.0
4_group1	1004462	T	T	1.0	1.0	1.0	0.560975609756	1.0	1.0
4_group1	1004466	A	A	1.0	1.0	1.0	0.526315789474	0.111111111111	0.682926829268
4_group1	1004473	T	T	1.0	1.0	1.0	0.526315789474	1.0	1.0
4_group1	1004526	G	G	0.962962962963	1.0	1.0	1.0	1.0	0.384615384615
4_group1	1004563	T	T	1.0	1.0	1.0	1.0	0.581395348837	1.0
4_group1	1004622	A	A	1.0	1.0	1.0	0.538461538462	1.0	1.0
4_group1	1004642	C	C	1.0	1.0	0.609756097561	1.0	1.0	1.0
4_group1	1004749	T	T	1.0	1.0	1.0	1.0	1.0	0.536585365854
4_group1	1004754	T	T	1.0	1.0	1.0	1.0	1.0	0.512195121951
4_group1	1004781	A	A	1.0	1.0	1.0	0.575	1.0	1.0
4_group1	1004805	G	G	1.0	1.0	1.0	1.0	0.794871794872	1.0
4_group1	1004815	C	C	1.0	1.0	0.735294117647	0.487179487179	1.0	1.0
4_group1	1004883	G	G	1.0	1.0	1.0	0.56	1.0	0.441176470588
4_group1	1004884	T	T	1.0	1.0	1.0	0.44	1.0	1.0
4_group1	1004924	G	A	1.0	0.0	1.0	1.0	0.486486486486	0.432432432432
4_group1	1004956	A	A	1.0	1.0	1.0	0.606060606061	0.275	0.0
4_group1	1004970	A	A	1.0	1.0	1.0	1.0	0.475	1.0
4_group1	1004984	T	T	1.0	1.0	0.736842105263	1.0	1.0	1.0
4_group1	1005081	C	C	1.0	0.0	1.0	1.0	1.0	1.0
4_group1	1005102	A	A	1.0	1.0	1.0	1.0	1.0	0.291666666667
4_group1	1005104	G	G	1.0	1.0	1.0	1.0	0.731707317073	1.0
4_group1	1005108	A	A	0.0	1.0	0.583333333333	0.0	0.738095238095	1.0
4_group1	1005131	A	A	1.0	1.0	1.0	1.0	0.333333333333	1.0
4_group1	1005136	G	G	1.0	1.0	1.0	0.576923076923	1.0	1.0
4_group1	1005188	C	C	0.0	1.0	0.411764705882	1.0	1.0	1.0
4_group1	1005191	A	C	1.0	0.0	1.0	1.0	0.860465116279	1.0
4_group1	1005242	A	A	1.0	1.0	1.0	1.0	1.0	0.588235294118
4_group1	1005249	A	A	1.0	1.0	0.710526315789	1.0	0.825	0.0
4_group1	1005251	A	G	1.0	0.0	1.0	1.0	1.0	1.0
4_group1	1005291	T	C	1.0	0.0	0.625	1.0	0.365853658537	0.489361702128
4_group1	1005347	A	A	1.0	1.0	0.6	1.0	1.0	1.0
4_group1	1005385	G	G	1.0	1.0	0.444444444444	0.518518518519	0.324324324324	0.0
4_group1	1005397	C	C	1.0	1.0	1.0	0.576923076923	1.0	1.0
4_group1	1005410	T	T	1.0	1.0	0.565217391304	1.0	1.0	1.0
4_group1	1005427	G	G	1.0	1.0	1.0	1.0	0.75	0.607843137255
4_group1	1005439	A	A	1.0	1.0	1.0	1.0	0.7	1.0
4_group1	1005441	A	A	0.0	1.0	0.692307692308	1.0	0.0	0.625
4_group1	1005450	C	G	1.0	0.0	1.0	1.0	1.0	1.0
4_group1	1005460	G	G	1.0	1.0	0.705882352941	1.0	1.0	1.0
4_group1	1005471	C	C	1.0	1.0	1.0	1.0	0.74358974359	1.0
4_group1	1005474	C	C	1.0	1.0	1.0	1.0	0.75	1.0
4_group1	1005475	T	T	1.0	1.0	0.727272727273	1.0	1.0	1.0
4_group1	1005484	G	G	1.0	1.0	1.0	1.0	0.447368421053	0.340909090909
4_group1	1005516	A	A	1.0	1.0	1.0	0.457142857143	1.0	1.0
4_group1	1005523	T	T	0.0	1.0	1.0	0.0	0.0	1.0
4_group1	1005562	G	G	0.0	1.0	1.0	1.0	0.789473684211	1.0
4_group1	1005564	T	T	0.0	1.0	1.0	1.0	0.421052631579	1.0
4_group1	1005565	C	C	1.0	1.0	1.0	1.0	0.631578947368	1.0
4_group1	1005607	A	A	1.0	1.0	0.333333333333	1.0	1.0	1.0
4_group1	1005619	G	G	1.0	1.0	1.0	1.0	0.803921568627	1.0
4_group1	1005621	C	C	1.0	1.0	1.0	1.0	1.0	0.62
4_group1	1005627	C	C	1.0	1.0	0.371428571429	1.0	0.830188679245	1.0
4_group1	1005697	T	A	1.0	0.0	0.6	1.0	0.333333333333	0.592592592593
4_group1	1005701	A	A	1.0	1.0	0.625	1.0	1.0	1.0
4_group1	1005761	T	T	0.0	1.0	1.0	0.475	1.0	1.0
4_group1	1005775	G	G	0.0	1.0	1.0	0.526315789474	0.857142857143	1.0
4_group1	1005827	G	A	1.0	0.0	1.0	1.0	1.0	1.0
4_group1	1005856	C	C	0.0	1.0	1.0	1.0	1.0	1.0
4_group1	1005938	C	C	1.0	1.0	1.0	1.0	0.8125	1.0
4_group1	1005944	A	A	1.0	1.0	1.0	1.0	1.0	0.55
4_group1	1005948	C	C	1.0	1.0	1.0	1.0	0.510204081633	1.0
4_group1	1005992	A	G	1.0	0.0	1.0	0.545454545455	1.0	1.0
4_group1	1006018	A	A	1.0	1.0	1.0	1.0	1.0	0.536585365854
4_group1	1006031	A	A	1.0	1.0	1.0	0.555555555556	0.19512195122	0.555555555556
4_group1	1006129	G	G	0.0	1.0	1.0	1.0	0.846153846154	0.446808510638
4_group1	1006137	G	G	1.0	1.0	1.0	1.0	0.176470588235	1.0
4_group1	1006139	G	G	0.0	1.0	1.0	1.0	0.826923076923	0.446808510638
4_group1	1006143	A	A	1.0	1.0	0.705882352941	0.0	1.0	0.571428571429
4_group1	1006156	T	T	1.0	1.0	1.0	1.0	0.829787234043	1.0
4_group1	1006158	A	A	0.0	1.0	1.0	1.0	0.617021276596	0.428571428571
4_group1	1006160	T	A	1.0	0.0	0.289473684211	1.0	0.217391304348	1.0
4_group1	1006167	T	T	1.0	1.0	0.65	0.0	1.0	0.576923076923
4_group1	1006169	T	T	0.0	1.0	1.0	1.0	0.788461538462	0.468085106383
4_group1	1006172	G	G	1.0	1.0	1.0	1.0	0.803921568627	1.0
4_group1	1006175	A	A	1.0	1.0	0.634146341463	1.0	1.0	1.0
4_group1	1006206	T	T	1.0	1.0	0.54	1.0	1.0	1.0
4_group1	1006210	T	T	1.0	1.0	1.0	1.0	1.0	0.545454545455
4_group1	1006222	G	G	1.0	1.0	1.0	1.0	0.790697674419	1.0
4_group1	1006262	A	A	1.0	1.0	1.0	0.214285714286	1.0	1.0
4_group1	1006268	T	T	1.0	1.0	1.0	0.827586206897	0.883720930233	0.558139534884
4_group1	1006287	T	T	0.0	1.0	1.0	1.0	1.0	1.0
4_group1	1006359	G	G	1.0	1.0	1.0	1.0	0.342105263158	1.0
4_group1	1006369	A	A	1.0	1.0	1.0	0.56	1.0	1.0
4_group1	1006380	A	A	1.0	1.0	1.0	0.565217391304	1.0	1.0
4_group1	1006398	A	C	1.0	0.0	1.0	0.666666666667	0.787878787879	0.368421052632
4_group1	1006403	A	C	1.0	0.0	1.0	0.608695652174	0.878787878788	1.0
4_group1	1006427	G	G	1.0	1.0	0.705882352941	1.0	1.0	0.583333333333
4_group1	1006442	G	G	1.0	1.0	1.0	1.0	0.363636363636	1.0
4_group1	1006443	A	A	1.0	1.0	1.0	1.0	0.363636363636	0.548387096774
4_group1	1006445	A	A	1.0	1.0	0.685714285714	1.0	1.0	0.5
4_group1	1006473	C	C	1.0	1.0	1.0	1.0	0.95652173913	0.666666666667
4_group1	1006506	T	T	1.0	1.0	1.0	0.583333333333	1.0	1.0
4_group1	1006522	G	A	1.0	0.0	1.0	1.0	0.8125	1.0
4_group1	1006525	C	C	0.0	1.0	1.0	0.0	0.787878787879	0.0
4_group1	1006539	G	G	1.0	1.0	0.972972972973	1.0	0.84375	0.444444444444
4_group1	1006550	G	G	1.0	1.0	0.647058823529	1.0	0.875	1.0
4_group1	1006685	G	G	1.0	1.0	1.0	0.545454545455	1.0	1.0
4_group1	1006720	C	C	1.0	1.0	0.266666666667	1.0	1.0	1.0
4_group1	1006739	G	G	1.0	1.0	1.0	1.0	0.777777777778	1.0
4_group1	1006761	A	A	1.0	1.0	1.0	1.0	1.0	0.393939393939
4_group1	1006804	G	G	1.0	1.0	1.0	0.615384615385	1.0	1.0
4_group1	1006810	A	A	0.0	1.0	1.0	0.0	1.0	0.961538461538
4_group1	1006821	A	A	1.0	1.0	0.263157894737	1.0	0.142857142857	0.277777777778
4_group1	1006834	G	G	1.0	1.0	1.0	1.0	0.948717948718	0.764705882353
4_group1	1006936	A	A	1.0	1.0	1.0	0.576923076923	1.0	1.0
4_group1	1007063	A	A	0.0	1.0	1.0	1.0	1.0	1.0
4_group1	1007095	T	T	1.0	1.0	1.0	1.0	1.0	0.43137254902
4_group1	1007127	G	G	1.0	0.0	0.71875	1.0	1.0	1.0
4_group1	1007199	A	A	1.0	0.0	1.0	1.0	1.0	1.0
4_group1	1007222	G	G	1.0	1.0	1.0	1.0	1.0	0.0
4_group1	1007265	A	A	1.0	1.0	0.413793103448	0.484848484848	0.805555555556	1.0
4_group1	1007284	A	A	1.0	1.0	0.592592592593	1.0	1.0	1.0
4_group1	1007294	T	T	1.0	1.0	1.0	0.512195121951	1.0	1.0
4_group1	1007351	C	T	1.0	0.0	1.0	1.0	1.0	1.0
4_group1	1007358	G	G	0.972222222222	1.0	1.0	1.0	0.75	0.953488372093
4_group1	1007360	G	G	1.0	1.0	1.0	1.0	0.80487804878	0.0
4_group1	1007401	C	C	1.0	1.0	0.371428571429	0.5	0.390243902439	0.0
4_group1	1007403	C	C	1.0	1.0	1.0	1.0	1.0	0.5
4_group1	1007409	C	C	1.0	1.0	1.0	1.0	0.512820512821	1.0
4_group1	1007416	C	C	1.0	1.0	1.0	1.0	1.0	0.558823529412
4_group1	1007455	T	T	1.0	1.0	1.0	0.461538461538	1.0	1.0
4_group1	1007476	C	C	1.0	1.0	1.0	0.44	1.0	1.0
4_group1	1007478	G	G	1.0	1.0	1.0	1.0	0.866666666667	0.0
4_group1	1007494	T	T	0.977777777778	1.0	0.259259259259	0.461538461538	1.0	1.0
4_group1	1007518	A	C	1.0	0.0	0.645161290323	1.0	0.886363636364	0.513513513514
4_group1	1007519	G	A	1.0	0.0	0.645161290323	1.0	0.886363636364	0.487179487179
4_group1	1007522	A	A	1.0	1.0	1.0	0.538461538462	1.0	1.0
4_group1	1007530	A	A	1.0	1.0	1.0	0.466666666667	1.0	1.0
4_group1	1007549	T	T	1.0	1.0	1.0	0.588235294118	1.0	1.0
4_group1	1007553	G	G	1.0	1.0	1.0	1.0	0.695652173913	0.533333333333
4_group1	1007577	G	G	1.0	1.0	1.0	1.0	0.8	0.533333333333
4_group1	1007582	C	C	1.0	1.0	1.0	1.0	0.8	0.511111111111
4_group1	1007597	G	G	1.0	1.0	1.0	0.558823529412	0.807692307692	0.541666666667
4_group1	1007603	G	G	1.0	1.0	1.0	1.0	0.826923076923	0.454545454545
4_group1	1007604	T	T	1.0	1.0	1.0	0.588235294118	0.788461538462	0.545454545455
4_group1	1007612	G	G	1.0	1.0	1.0	1.0	0.612244897959	1.0
4_group1	1007630	A	A	0.0	1.0	1.0	1.0	1.0	1.0
4_group1	1007648	T	T	1.0	1.0	1.0	0.514285714286	1.0	1.0
4_group1	1007655	G	G	1.0	1.0	1.0	0.545454545455	0.860465116279	0.75
4_group1	1007658	G	G	1.0	1.0	1.0	1.0	0.857142857143	0.757575757576
4_group1	1007666	G	G	1.0	1.0	1.0	1.0	0.522727272727	1.0
4_group1	1007669	T	T	1.0	1.0	1.0	0.529411764706	1.0	1.0
4_group1	1007670	A	A	1.0	1.0	1.0	0.485714285714	1.0	1.0
4_group1	1007671	T	T	1.0	1.0	0.6	1.0	0.8	1.0
4_group1	1007678	A	A	1.0	1.0	0.411764705882	0.0	1.0	0.45
4_group1	1007679	G	G	1.0	1.0	1.0	1.0	1.0	0.55
4_group1	1007683	T	T	1.0	1.0	0.0	0.51724137931	1.0	0.461538461538
4_group1	1007693	C	T	0.0	0.0	1.0	0.533333333333	1.0	1.0
4_group1	1007703	T	A	1.0	0.0	1.0	1.0	1.0	1.0
4_group1	1007718	T	T	1.0	1.0	1.0	0.75	1.0	0.567567567568
4_group1	1007719	A	G	1.0	0.0	1.0	1.0	0.519230769231	0.432432432432
4_group1	1007721	G	G	1.0	1.0	1.0	0.739130434783	1.0	0.578947368421
4_group1	1007725	G	C	1.0	0.0	1.0	1.0	0.84	1.0
4_group1	1007730	G	G	1.0	1.0	1.0	0.357142857143	1.0	1.0
4_group1	1007752	C	C	1.0	1.0	1.0	1.0	0.372549019608	1.0
4_group1	1007753	A	A	0.0	1.0	1.0	1.0	1.0	1.0
4_group1	1007760	G	G	1.0	1.0	0.333333333333	1.0	1.0	1.0
4_group1	1007882	A	A	1.0	1.0	1.0	1.0	0.815789473684	0.0
4_group1	1007884	T	C	1.0	0.0	1.0	1.0	1.0	1.0
4_group1	1007888	A	A	1.0	1.0	0.333333333333	1.0	1.0	1.0
4_group1	1007914	A	T	1.0	0.0	1.0	1.0	1.0	1.0
4_group1	1007917	G	G	1.0	1.0	1.0	1.0	0.857142857143	0.586956521739
4_group1	1007922	A	A	1.0	1.0	1.0	0.448275862069	1.0	1.0
4_group1	1007925	C	C	1.0	1.0	1.0	1.0	0.913043478261	0.510638297872
4_group1	1007941	T	T	0.0	1.0	0.647058823529	0.666666666667	1.0	1.0
4_group1	1007961	C	C	0.0	1.0	1.0	1.0	1.0	1.0
4_group1	1007971	C	C	1.0	1.0	1.0	1.0	0.851063829787	0.555555555556
4_group1	1007972	G	G	1.0	1.0	1.0	0.0	1.0	1.0
4_group1	1008032	A	A	1.0	1.0	1.0	1.0	1.0	0.577777777778
4_group1	1008033	T	T	1.0	1.0	1.0	1.0	1.0	0.586956521739
4_group1	1008059	T	T	0.0	1.0	1.0	1.0	1.0	1.0
4_group1	1008284	C	C	1.0	1.0	1.0	0.434782608696	0.891891891892	1.0
4_group1	1008360	G	G	1.0	1.0	1.0	1.0	1.0	0.5
4_group1	1008365	C	C	0.0	1.0	0.5	1.0	0.30303030303	0.5
4_group1	1008366	C	C	0.0	1.0	0.484848484848	1.0	0.28125	0.5
4_group1	1008367	C	C	1.0	1.0	1.0	0.0	1.0	1.0
4_group1	1008378	C	C	1.0	1.0	1.0	1.0	0.552631578947	1.0
4_group1	1008392	G	G	0.0	1.0	0.5	0.0	0.6	1.0
4_group1	1008445	T	T	1.0	1.0	1.0	1.0	0.808510638298	1.0
4_group1	1008460	T	A	1.0	0.0	1.0	1.0	1.0	1.0
4_group1	1008461	T	T	1.0	1.0	1.0	0.47619047619	1.0	1.0
4_group1	1008462	G	G	1.0	1.0	1.0	0.5	1.0	1.0
4_group1	1008468	G	G	1.0	1.0	1.0	0.444444444444	1.0	1.0
4_group1	1008483	C	C	1.0	1.0	1.0	1.0	0.811320754717	1.0
4_group1	1008519	C	C	1.0	1.0	1.0	0.0	0.957446808511	0.348837209302
4_group1	1008521	A	A	1.0	1.0	1.0	1.0	1.0	0.348837209302
4_group1	1008542	G	G	1.0	1.0	1.0	1.0	1.0	0.688888888889
4_group1	1008544	A	A	0.0	1.0	1.0	1.0	1.0	1.0
4_group1	1008550	T	A	1.0	0.0	1.0	1.0	1.0	1.0
4_group1	1008555	G	A	1.0	0.0	1.0	1.0	1.0	1.0
4_group1	1008572	T	T	1.0	1.0	0.428571428571	1.0	1.0	1.0
4_group1	1008580	A	A	0.0	1.0	1.0	1.0	0.694444444444	1.0
4_group1	1008581	T	T	1.0	1.0	0.566666666667	1.0	1.0	1.0
4_group1	1008589	G	G	1.0	1.0	0.518518518519	0.384615384615	1.0	1.0
4_group1	1008593	T	T	1.0	1.0	1.0	1.0	1.0	0.755555555556
4_group1	1008595	G	T	0.0	0.0	0.48	1.0	0.714285714286	0.75
4_group1	1008622	T	T	1.0	1.0	1.0	1.0	1.0	0.653846153846
4_group1	1008626	T	T	1.0	1.0	1.0	0.607142857143	1.0	1.0
4_group1	1008639	C	C	1.0	1.0	1.0	1.0	0.62962962963	0.630434782609
4_group1	1008667	G	G	0.0	1.0	1.0	1.0	1.0	1.0
4_group1	1008675	G	G	1.0	1.0	1.0	1.0	0.782608695652	1.0
4_group1	1008676	A	A	1.0	1.0	1.0	1.0	0.777777777778	1.0
4_group1	1008677	T	T	1.0	1.0	0.697674418605	0.620689655172	0.555555555556	0.651162790698
4_group1	1008705	C	C	1.0	1.0	1.0	1.0	1.0	0.651162790698
4_group1	1008707	T	T	1.0	1.0	1.0	0.55	0.6	1.0
4_group1	1008708	A	A	1.0	1.0	1.0	0.571428571429	0.6	1.0
4_group1	1008717	T	T	1.0	1.0	0.586956521739	0.47619047619	0.377358490566	1.0
4_group1	1008723	G	G	1.0	1.0	1.0	0.333333333333	1.0	1.0
4_group1	1008725	T	T	1.0	1.0	1.0	1.0	1.0	0.395348837209
4_group1	1008741	C	C	0.0	1.0	1.0	1.0	0.844827586207	1.0
4_group1	1008756	G	G	1.0	1.0	1.0	1.0	0.851851851852	1.0
4_group1	1008760	T	T	1.0	0.978260869565	0.591836734694	0.363636363636	0.288461538462	1.0
4_group1	1008768	C	C	1.0	1.0	1.0	1.0	1.0	0.71875
4_group1	1008772	T	C	1.0	0.0	1.0	1.0	1.0	0.689655172414
4_group1	1008789	C	C	0.0	1.0	1.0	0.40625	0.42	1.0
4_group1	1008790	C	C	1.0	1.0	1.0	1.0	1.0	0.677419354839
4_group1	1008842	T	T	1.0	1.0	0.425	1.0	1.0	1.0
4_group1	1008872	C	C	0.0	1.0	1.0	1.0	1.0	1.0
4_group1	1008951	T	T	1.0	1.0	1.0	1.0	0.808510638298	1.0
4_group1	1008971	G	G	0.0	1.0	1.0	1.0	1.0	1.0
4_group1	1008975	G	G	1.0	1.0	1.0	1.0	1.0	0.268292682927
4_group1	1008983	T	T	1.0	1.0	1.0	1.0	0.777777777778	1.0
4_group1	1008986	A	A	1.0	1.0	1.0	1.0	0.586956521739	1.0
4_group1	1009043	T	T	1.0	1.0	0.723404255319	1.0	1.0	1.0
4_group1	1009059	G	G	1.0	0.0	1.0	1.0	1.0	1.0
4_group1	1009062	C	C	1.0	1.0	0.674418604651	1.0	1.0	1.0
4_group1	1009065	C	T	0.0	1.0	1.0	1.0	1.0	0.452830188679
4_group1	1009076	C	C	1.0	1.0	1.0	0.545454545455	0.333333333333	1.0
4_group1	1009126	A	T	0.0	1.0	1.0	0.5	1.0	1.0
4_group1	1009153	G	G	1.0	1.0	0.627450980392	1.0	0.96875	1.0
4_group1	1009166	G	G	1.0	1.0	1.0	1.0	1.0	0.62
4_group1	1009226	A	A	1.0	1.0	0.5625	0.433333333333	1.0	1.0
4_group1	1009238	T	T	1.0	1.0	1.0	1.0	0.488888888889	1.0
4_group1	1009246	G	G	1.0	1.0	1.0	1.0	1.0	0.384615384615
4_group1	1009317	C	C	1.0	1.0	1.0	0.5	1.0	1.0
4_group1	1009343	G	G	1.0	1.0	1.0	1.0	1.0	0.513513513514
4_group1	1009409	G	G	1.0	1.0	1.0	0.410256410256	1.0	1.0
4_group1	1009436	A	C	1.0	1.0	1.0	1.0	0.666666666667	1.0
4_group1	1009527	C	C	1.0	1.0	1.0	1.0	1.0	0.0
4_group1	1009536	T	T	1.0	1.0	1.0	1.0	0.783783783784	1.0
4_group1	1009565	G	G	1.0	1.0	0.574468085106	0.0	0.219512195122	0.0
4_group1	1009774	C	C	1.0	1.0	1.0	0.47619047619	1.0	1.0
4_group1	1009780	C	C	1.0	1.0	1.0	0.521739130435	1.0	1.0
4_group1	1009831	G	G	1.0	1.0	0.655172413793	1.0	1.0	1.0
4_group1	1009884	C	C	1.0	1.0	1.0	1.0	0.809523809524	0.512820512821
4_group1	1009899	G	G	1.0	0.0227272727273	1.0	1.0	1.0	1.0
4_group1	1009900	A	A	1.0	0.0227272727273	1.0	0.666666666667	0.447368421053	0.0
4_group1	1009919	G	A	1.0	1.0	0.0	0.361111111111	1.0	1.0
4_group1	1009954	C	C	1.0	1.0	1.0	1.0	1.0	0.617647058824
4_group1	1009963	G	G	1.0	1.0	1.0	1.0	1.0	0.433333333333
4_group1	1009972	A	C	1.0	1.0	0.0	0.375	0.36	1.0
4_group1	1009973	C	G	1.0	1.0	0.0	0.375	0.346153846154	1.0
4_group1	1010092	C	C	1.0	0.0	1.0	1.0	1.0	0.472222222222
4_group1	1010128	T	T	0.0	1.0	1.0	1.0	1.0	0.441176470588
4_group1	1010131	T	C	0.0	1.0	1.0	1.0	0.277777777778	0.575757575758
4_group1	1010161	G	G	1.0	1.0	1.0	1.0	1.0	0.588235294118
4_group1	1010167	C	C	0.0	1.0	0.590909090909	1.0	1.0	1.0
4_group1	1010206	G	G	1.0	0.0	1.0	1.0	1.0	1.0
4_group1	1010212	G	G	1.0	1.0	1.0	1.0	0.59375	1.0
4_group1	1010233	C	C	1.0	1.0	1.0	0.454545454545	1.0	1.0
4_group1	1010345	G	G	1.0	1.0	0.96	1.0	0.560975609756	1.0
4_group1	1010455	G	G	1.0	1.0	1.0	1.0	0.676470588235	1.0
4_group1	1010497	G	G	1.0	1.0	1.0	1.0	0.548387096774	1.0
4_group1	1010545	C	C	1.0	1.0	1.0	1.0	0.675675675676	0.434782608696
4_group1	1010797	G	G	1.0	1.0	1.0	1.0	1.0	0.333333333333
4_group1	1010809	T	T	1.0	0.0	0.707317073171	1.0	0.433333333333	1.0
4_group1	1010959	C	C	0.0	1.0	0.346153846154	0.521739130435	1.0	1.0
4_group1	1011247	A	A	1.0	1.0	1.0	1.0	0.0	0.0
4_group1	1011268	T	T	1.0	1.0	1.0	0.541666666667	1.0	1.0
4_group1	1011290	A	A	1.0	0.0	0.88	0.571428571429	1.0	1.0
4_group1	1011307	A	A	1.0	1.0	1.0	1.0	0.714285714286	1.0
4_group1	1017626	G	G	0.0	1.0	0.379310344828	1.0	1.0	1.0
4_group1	1017636	T	T	1.0	1.0	0.615384615385	0.576923076923	0.666666666667	0.916666666667
4_group1	1017637	G	G	1.0	1.0	0.615384615385	0.576923076923	0.666666666667	0.916666666667
4_group1	1023439	G	G	0.0	1.0	1.0	1.0	1.0	1.0
4_group1	1023489	C	C	1.0	1.0	1.0	1.0	1.0	0.379310344828
4_group1	1026182	T	T	0.0	1.0	0.0	1.0	1.0	0.0
4_group1	1026183	A	C	1.0	1.0	1.0	1.0	0.71875	1.0
4_group1	1026198	C	C	1.0	0.0	1.0	1.0	0.129032258065	1.0
4_group1	1026213	G	A	0.0	1.0	0.0	1.0	0.866666666667	1.0
4_group1	1026507	A	G	0.0	1.0	0.307692307692	1.0	0.641025641026	1.0
4_group1	1026515	G	G	1.0	1.0	1.0	1.0	0.790697674419	1.0
4_group1	1026525	C	C	1.0	1.0	1.0	1.0	0.533333333333	1.0
4_group1	1026536	T	G	1.0	1.0	1.0	1.0	0.152173913043	1.0
4_group1	1026563	T	G	1.0	0.0	1.0	1.0	0.641025641026	1.0
4_group1	1026597	T	T	0.0	1.0	0.0	0.525	1.0	1.0
4_group1	1026598	C	C	1.0	1.0	1.0	0.5	1.0	1.0
4_group1	1026599	T	T	1.0	1.0	1.0	1.0	1.0	0.422222222222
4_group1	1026607	C	C	1.0	1.0	1.0	1.0	1.0	0.428571428571
4_group1	1026683	C	C	1.0	1.0	1.0	0.0	0.928571428571	0.536585365854
4_group1	1026686	C	C	1.0	1.0	1.0	1.0	1.0	0.488372093023
4_group1	1026716	C	C	1.0	1.0	1.0	0.542857142857	0.235294117647	0.5
4_group1	1026718	T	T	1.0	1.0	1.0	0.542857142857	0.235294117647	0.5
4_group1	1026733	C	C	1.0	1.0	1.0	0.5	0.702702702703	0.552631578947
4_group1	1026743	A	A	1.0	1.0	1.0	1.0	0.51724137931	1.0
4_group1	1026744	A	A	1.0	1.0	1.0	1.0	1.0	0.5
4_group1	1026749	A	A	0.0	1.0	0.0	1.0	1.0	1.0
4_group1	1026761	A	A	1.0	1.0	1.0	1.0	0.793103448276	0.5
4_group1	1026765	A	A	1.0	1.0	1.0	1.0	1.0	0.564102564103
4_group1	1026770	G	G	1.0	1.0	1.0	0.583333333333	1.0	1.0
4_group1	1026771	G	G	1.0	1.0	1.0	0.428571428571	1.0	1.0
4_group1	1026803	A	A	1.0	0.0	1.0	0.416666666667	1.0	1.0
4_group1	1026808	C	C	1.0	1.0	1.0	1.0	1.0	0.434782608696
4_group1	1026837	A	A	1.0	1.0	1.0	1.0	0.65625	0.980769230769
4_group1	1026884	C	A	1.0	1.0	1.0	0.53125	1.0	0.527272727273
4_group1	1026909	T	T	0.0	1.0	0.0	0.666666666667	1.0	1.0
4_group1	1026921	T	T	1.0	0.0	1.0	1.0	1.0	1.0
4_group1	1027086	G	G	1.0	1.0	1.0	1.0	0.911111111111	0.613636363636
4_group1	1027111	T	C	1.0	1.0	0.555555555556	1.0	0.897435897436	1.0
4_group1	1027157	C	C	1.0	0.0	1.0	1.0	1.0	1.0
4_group1	1027244	A	A	1.0	1.0	1.0	0.55	0.769230769231	0.527777777778
4_group1	1027250	G	G	1.0	1.0	1.0	1.0	1.0	0.513513513514
4_group1	1027294	A	A	1.0	0.0	1.0	1.0	1.0	1.0
4_group1	1027351	A	A	0.0	0.0	1.0	1.0	1.0	1.0
4_group1	1027369	A	A	1.0	1.0	1.0	1.0	1.0	0.40625
4_group1	1027374	C	C	1.0	1.0	1.0	0.628571428571	0.304347826087	0.0
4_group1	1027441	C	C	1.0	1.0	1.0	0.358974358974	1.0	1.0
4_group1	1027448	T	T	1.0	1.0	0.333333333333	1.0	1.0	1.0
4_group1	1027478	C	C	1.0	1.0	1.0	0.628571428571	1.0	1.0
4_group1	1027479	C	C	1.0	1.0	0.675675675676	1.0	0.909090909091	1.0
4_group1	1027508	C	C	1.0	1.0	1.0	1.0	1.0	0.333333333333
4_group1	1027511	T	T	1.0	1.0	0.366666666667	0.448275862069	0.884615384615	1.0
4_group1	1027528	G	G	1.0	1.0	0.0	1.0	0.75	0.636363636364
4_group1	1027533	C	C	1.0	1.0	1.0	1.0	1.0	0.434782608696
4_group1	1027711	A	A	1.0	1.0	0.641025641026	1.0	1.0	1.0
4_group1	1027740	T	T	1.0	1.0	0.684210526316	1.0	0.9375	1.0
4_group1	1027753	A	A	0.030303030303	1.0	1.0	1.0	1.0	1.0
4_group1	1027818	C	C	1.0	0.0	0.7	1.0	1.0	1.0
4_group1	1027820	G	T	1.0	1.0	1.0	0.5	0.0	0.424242424242
4_group1	1027850	A	A	1.0	1.0	1.0	1.0	0.724137931034	1.0
4_group1	1027852	G	G	1.0	1.0	1.0	1.0	0.714285714286	1.0
4_group1	1027853	G	G	1.0	0.0	1.0	1.0	1.0	1.0
4_group1	1028110	T	T	1.0	1.0	1.0	1.0	0.608695652174	1.0
4_group1	1028164	G	G	1.0	1.0	1.0	0.433333333333	1.0	1.0
4_group1	1028172	G	G	1.0	1.0	0.444444444444	1.0	1.0	1.0
4_group1	1028208	A	A	1.0	1.0	1.0	1.0	1.0	0.757575757576
4_group1	1028215	A	A	1.0	1.0	1.0	0.571428571429	1.0	1.0
4_group1	1028237	G	G	1.0	1.0	1.0	0.548387096774	1.0	1.0
4_group1	1028238	G	G	1.0	1.0	1.0	1.0	0.74358974359	1.0
4_group1	1028243	C	A	1.0	0.0	0.0	1.0	1.0	1.0
4_group1	1028246	C	C	1.0	1.0	0.461538461538	1.0	1.0	1.0
4_group1	1028250	C	C	1.0	1.0	1.0	1.0	0.820512820513	0.37037037037
4_group1	1028253	C	C	1.0	0.0	1.0	1.0	1.0	1.0
4_group1	1028289	C	C	1.0	1.0	0.727272727273	0.387096774194	0.90625	0.0
4_group1	1028296	C	C	1.0	1.0	1.0	1.0	1.0	0.45
4_group1	1028394	C	C	1.0	1.0	1.0	1.0	1.0	0.47619047619
4_group1	1028405	A	A	1.0	1.0	1.0	1.0	0.814814814815	0.47619047619
4_group1	1028464	T	T	1.0	0.0	1.0	0.47619047619	1.0	1.0
4_group1	1028469	A	A	1.0	1.0	1.0	1.0	1.0	0.538461538462
4_group1	1028585	T	T	1.0	1.0	1.0	1.0	0.208333333333	0.307692307692
4_group1	1028588	T	T	1.0	0.0	1.0	1.0	1.0	1.0
4_group1	1028599	T	T	0.0	1.0	0.588235294118	0.470588235294	1.0	1.0
4_group1	1028612	T	T	1.0	1.0	1.0	0.555555555556	1.0	1.0
4_group1	1028614	A	A	1.0	1.0	0.433333333333	1.0	1.0	1.0
4_group1	1028711	A	A	1.0	1.0	0.5	1.0	1.0	0.448275862069
4_group1	1028730	G	G	1.0	1.0	1.0	1.0	0.821428571429	0.388888888889
4_group1	1028744	T	C	1.0	1.0	1.0	1.0	0.366666666667	0.375
4_group1	1028792	G	G	1.0	1.0	1.0	1.0	0.638888888889	1.0
4_group1	1028847	A	A	1.0	1.0	0.380952380952	1.0	1.0	1.0
4_group1	1028850	T	T	1.0	1.0	1.0	1.0	0.704545454545	1.0
4_group1	1028861	A	A	1.0	1.0	1.0	0.413793103448	1.0	1.0
4_group1	1028862	G	G	1.0	1.0	0.653846153846	1.0	1.0	1.0
4_group1	1028880	G	G	1.0	1.0	1.0	1.0	1.0	0.529411764706
4_group1	1028925	C	C	1.0	0.0	0.571428571429	1.0	0.837837837838	0.0
4_group1	1028949	G	G	1.0	1.0	1.0	1.0	1.0	0.3
4_group1	1029851	T	G	1.0	1.0	0.647058823529	1.0	0.3	0.0
4_group1	1029859	A	A	1.0	1.0	1.0	1.0	1.0	0.0
4_group1	1029878	C	C	1.0	1.0	0.75	1.0	0.5	1.0
4_group1	1029884	G	G	1.0	1.0	0.722222222222	1.0	0.571428571429	1.0
4_group1	1029992	T	T	1.0	0.0	0.259259259259	0.625	0.755555555556	1.0
4_group1	1030004	T	T	0.0	1.0	1.0	1.0	1.0	0.5
4_group1	1030007	A	A	1.0	1.0	1.0	0.565217391304	0.634146341463	1.0
4_group1	1030012	T	T	1.0	1.0	0.928571428571	0.565217391304	1.0	1.0
4_group1	1030016	A	A	1.0	1.0	1.0	1.0	0.243243243243	0.52
4_group1	1030020	A	A	0.0	1.0	1.0	1.0	1.0	1.0
4_group1	1030022	G	G	1.0	1.0	0.928571428571	0.538461538462	1.0	1.0
4_group1	1030036	C	C	1.0	1.0	1.0	1.0	1.0	0.5
4_group1	1030182	T	A	1.0	1.0	1.0	1.0	0.724137931034	1.0
4_group1	1030184	G	T	1.0	1.0	1.0	1.0	0.724137931034	1.0
4_group1	1030185	G	G	1.0	1.0	0.692307692308	1.0	1.0	1.0
4_group1	1030208	T	T	1.0	1.0	0.322580645161	0.666666666667	1.0	1.0
4_group1	1030216	C	C	1.0	1.0	1.0	0.409090909091	1.0	1.0
4_group1	1030228	G	G	1.0	1.0	1.0	1.0	0.818181818182	1.0
4_group1	1030244	C	C	1.0	1.0	1.0	1.0	0.317073170732	0.0
4_group1	1030259	T	T	1.0	1.0	1.0	1.0	0.5	1.0
4_group1	1030276	G	G	1.0	1.0	1.0	0.571428571429	1.0	1.0
4_group1	1030277	A	A	1.0	0.0	1.0	1.0	1.0	1.0
4_group1	1030284	T	T	1.0	1.0	0.275862068966	0.464285714286	1.0	1.0
4_group1	1030293	A	A	1.0	1.0	0.259259259259	0.433333333333	1.0	1.0
4_group1	1030300	T	T	1.0	1.0	0.333333333333	0.357142857143	1.0	1.0
4_group1	1030303	T	T	1.0	1.0	1.0	1.0	0.4375	0.675
4_group1	1030307	T	T	1.0	1.0	1.0	1.0	0.413793103448	0.666666666667
4_group1	1030329	C	C	0.0	1.0	1.0	1.0	0.913043478261	1.0
4_group1	1030347	G	C	1.0	1.0	0.0	0.44	1.0	1.0
4_group1	1030370	C	C	0.0	1.0	0.25	0.451612903226	0.9375	1.0
4_group1	1030384	G	T	1.0	1.0	0.742857142857	1.0	1.0	1.0
4_group1	1030392	A	A	1.0	1.0	1.0	0.51724137931	1.0	1.0
4_group1	1030407	T	T	1.0	1.0	1.0	1.0	1.0	0.5625
4_group1	1030449	T	T	0.0	1.0	1.0	1.0	1.0	1.0
4_group1	1030452	C	C	0.0	1.0	0.408163265306	0.0	0.780487804878	1.0
4_group1	1030519	C	C	1.0	0.0	1.0	0.541666666667	0.894736842105	1.0
4_group1	1030583	G	G	1.0	1.0	0.566666666667	1.0	1.0	1.0
4_group1	1030599	G	T	1.0	1.0	1.0	0.48275862069	0.847826086957	0.585365853659
4_group1	1030600	G	G	1.0	1.0	1.0	1.0	0.739130434783	1.0
4_group1	1030841	T	T	1.0	0.0	1.0	0.45	0.3125	0.659574468085
4_group1	1030862	A	A	1.0	1.0	1.0	1.0	1.0	0.395833333333
4_group1	1030866	T	T	1.0	1.0	1.0	1.0	1.0	0.666666666667
4_group1	1030870	T	C	1.0	0.958333333333	0.0	0.358974358974	1.0	0.333333333333
4_group1	1030877	C	A	1.0	1.0	0.0	0.394736842105	1.0	0.326086956522
4_group1	1030880	A	T	1.0	1.0	0.0	0.405405405405	0.866666666667	0.326086956522
4_group1	1030891	T	T	1.0	1.0	0.333333333333	0.425	1.0	1.0
4_group1	1030897	T	T	1.0	0.0	1.0	1.0	1.0	1.0
4_group1	1030931	G	G	1.0	0.0	1.0	1.0	1.0	1.0
4_group1	1030938	T	T	1.0	0.0	1.0	1.0	1.0	1.0
4_group1	1030953	C	T	1.0	1.0	0.65	1.0	1.0	1.0
4_group1	1030956	G	G	0.0	0.0	1.0	1.0	0.710526315789	0.54347826087
4_group1	1030964	T	C	1.0	1.0	0.717948717949	1.0	1.0	1.0
4_group1	1030968	T	T	0.0	1.0	1.0	1.0	1.0	1.0
4_group1	1030970	G	G	1.0	0.0	1.0	1.0	1.0	1.0
4_group1	1030979	A	A	0.0	1.0	0.307692307692	0.371428571429	0.266666666667	1.0
4_group1	1030985	A	A	0.0	1.0	1.0	1.0	1.0	1.0
4_group1	1030989	A	T	1.0	1.0	0.675	1.0	0.744680851064	0.5
4_group1	1031025	C	C	1.0	1.0	0.361111111111	0.275	0.468085106383	1.0
4_group1	1031028	C	C	0.0	0.0	1.0	0.769230769231	0.744680851064	1.0
4_group1	1031031	G	A	1.0	1.0	0.628571428571	1.0	1.0	1.0
4_group1	1031045	A	A	1.0	1.0	1.0	1.0	1.0	0.512195121951
4_group1	1031048	T	T	1.0	1.0	1.0	1.0	1.0	0.52380952381
4_group1	1031049	C	C	1.0	1.0	1.0	1.0	1.0	0.53488372093
4_group1	1031050	T	T	1.0	1.0	0.35	0.304347826087	1.0	1.0
4_group1	1031051	T	T	1.0	0.0	1.0	1.0	0.533333333333	0.477272727273
4_group1	1031082	T	T	1.0	1.0	1.0	1.0	1.0	0.571428571429
4_group1	1031093	G	G	1.0	0.0	1.0	1.0	1.0	0.424242424242
4_group1	1031106	A	A	0.0	0.0	1.0	0.638888888889	1.0	0.516129032258
4_group1	1031110	G	G	1.0	0.0	1.0	0.628571428571	1.0	0.51724137931
4_group1	1031113	G	G	1.0	1.0	1.0	1.0	0.314285714286	1.0
4_group1	1031124	C	T	1.0	1.0	0.536585365854	1.0	1.0	1.0
4_group1	1031128	G	T	1.0	1.0	0.52380952381	1.0	1.0	1.0
4_group1	1031132	A	T	1.0	0.0	0.512195121951	1.0	0.222222222222	1.0
4_group1	1031135	A	C	1.0	1.0	0.512820512821	1.0	1.0	1.0
4_group1	1031154	G	G	1.0	1.0	1.0	1.0	1.0	0.485714285714
4_group1	1031158	T	T	1.0	1.0	1.0	1.0	1.0	0.470588235294
4_group1	1031165	G	G	1.0	1.0	1.0	1.0	0.744680851064	1.0
4_group1	1031168	G	G	0.0	1.0	0.477272727273	0.315789473684	1.0	1.0
4_group1	1031169	G	G	1.0	1.0	1.0	1.0	0.765957446809	1.0
4_group1	1031173	T	T	1.0	1.0	1.0	1.0	0.511111111111	1.0
4_group1	1031183	A	A	1.0	1.0	1.0	0.742857142857	1.0	1.0
4_group1	1031203	C	T	1.0	1.0	0.652173913043	1.0	1.0	1.0
4_group1	1031228	G	C	1.0	1.0	0.692307692308	1.0	1.0	0.479166666667
4_group1	1031282	T	T	0.0	1.0	1.0	1.0	1.0	1.0
4_group1	1031307	T	G	1.0	0.0	1.0	1.0	1.0	1.0
4_group1	1031309	C	C	0.0	1.0	1.0	1.0	1.0	1.0
4_group1	1031314	A	A	1.0	1.0	1.0	1.0	0.5625	1.0
4_group1	1031322	A	T	1.0	1.0	1.0	1.0	1.0	0.342857142857
4_group1	1031344	A	A	1.0	0.0	1.0	1.0	1.0	1.0
4_group1	1031397	A	G	1.0	1.0	1.0	1.0	0.346153846154	0.542857142857
4_group1	1031404	C	C	1.0	1.0	0.384615384615	0.394736842105	1.0	1.0
4_group1	1031443	G	G	1.0	0.0	1.0	1.0	1.0	1.0
4_group1	1031483	A	A	1.0	0.0	1.0	1.0	1.0	1.0
4_group1	1031487	T	T	1.0	1.0	1.0	1.0	1.0	0.0
4_group1	1031489	A	A	0.0	1.0	1.0	1.0	1.0	1.0
4_group1	1031493	A	A	1.0	1.0	1.0	1.0	1.0	0.641509433962
4_group1	1031580	G	A	1.0	1.0	0.325	0.578947368421	0.676470588235	1.0
4_group1	1031633	T	T	1.0	1.0	1.0	1.0	1.0	0.725490196078
4_group1	1031645	C	C	1.0	1.0	1.0	0.5	1.0	1.0
4_group1	1031660	G	G	1.0	1.0	1.0	1.0	0.6	1.0
4_group1	1031678	T	T	0.0	1.0	1.0	1.0	1.0	1.0
4_group1	1031690	G	G	1.0	1.0	1.0	1.0	0.296296296296	1.0
4_group1	1031706	C	C	1.0	1.0	1.0	1.0	0.291666666667	1.0
4_group1	1031707	T	T	1.0	1.0	1.0	1.0	0.291666666667	1.0
4_group1	1031711	A	A	1.0	1.0	1.0	1.0	0.291666666667	1.0
4_group1	1031739	A	A	1.0	1.0	0.421052631579	0.642857142857	1.0	1.0
4_group1	1031751	T	T	1.0	1.0	1.0	1.0	1.0	0.4
4_group1	1031762	C	G	1.0	1.0	0.458333333333	0.0	1.0	0.339622641509
4_group1	1031794	G	G	1.0	1.0	0.37037037037	0.6	1.0	1.0
4_group1	1031802	T	T	1.0	1.0	1.0	1.0	0.837837837838	0.28
4_group1	1031819	C	C	1.0	1.0	0.710526315789	1.0	0.615384615385	0.666666666667
4_group1	1031827	C	C	0.0	1.0	1.0	1.0	1.0	1.0
4_group1	1031851	G	G	1.0	1.0	1.0	0.461538461538	1.0	1.0
4_group1	1031854	C	C	1.0	0.0	1.0	1.0	1.0	1.0
4_group1	1031879	T	T	0.0	1.0	1.0	0.52	0.837837837838	1.0
4_group1	1031884	A	A	1.0	1.0	0.367346938776	0.518518518519	1.0	1.0
4_group1	1031893	T	T	0.0	1.0	1.0	1.0	1.0	1.0
4_group1	1031896	C	C	1.0	1.0	0.625	1.0	1.0	1.0
4_group1	1031902	T	T	1.0	1.0	1.0	1.0	0.590909090909	0.641025641026
4_group1	1031905	T	T	1.0	1.0	1.0	1.0	0.755555555556	0.410256410256
4_group1	1031906	A	A	1.0	1.0	0.422222222222	0.413793103448	1.0	1.0
4_group1	1031908	C	C	1.0	1.0	0.458333333333	0.413793103448	1.0	1.0
4_group1	1031918	A	C	1.0	0.0	0.545454545455	0.6	0.553191489362	0.410256410256
4_group1	1031948	G	A	0.0	1.0	1.0	1.0	1.0	0.428571428571
4_group1	1031949	T	C	1.0	1.0	1.0	1.0	1.0	0.428571428571
4_group1	1031953	A	G	0.0	1.0	0.5	1.0	1.0	0.45
4_group1	1031956	T	T	1.0	1.0	0.515151515152	0.464285714286	1.0	1.0
4_group1	1031975	T	T	1.0	0.974358974359	0.421052631579	0.368421052632	1.0	1.0
4_group1	1032001	C	C	1.0	1.0	1.0	1.0	1.0	0.487804878049
4_group1	1032013	T	G	0.030303030303	1.0	1.0	1.0	0.54347826087	0.511627906977
4_group1	1032019	A	A	1.0	1.0	1.0	1.0	1.0	0.5
4_group1	1032054	A	A	1.0	1.0	1.0	1.0	0.625	1.0
4_group1	1032080	G	G	1.0	1.0	1.0	1.0	1.0	0.622222222222
4_group1	1032084	G	G	0.0	1.0	0.5	1.0	0.710526315789	1.0
4_group1	1032132	T	T	0.0	1.0	1.0	1.0	1.0	1.0
4_group1	1032224	T	A	1.0	0.0	0.454545454545	0.333333333333	0.857142857143	1.0
4_group1	1032274	A	A	1.0	1.0	0.607142857143	0.346153846154	1.0	1.0
4_group1	1032284	A	A	0.0	0.0	1.0	1.0	1.0	1.0
4_group1	1032472	A	G	1.0	1.0	1.0	1.0	0.7	1.0
4_group1	1032476	A	A	1.0	1.0	0.451612903226	0.633333333333	1.0	1.0
4_group1	1032623	C	C	0.0	0.0	1.0	1.0	1.0	1.0
4_group1	1032678	C	C	0.0	0.0	1.0	0.41935483871	1.0	1.0
4_group1	1032689	T	C	0.0	0.0	1.0	0.363636363636	0.711111111111	1.0
4_group1	1032698	T	T	1.0	1.0	0.6875	1.0	1.0	1.0
4_group1	1032702	G	C	1.0	1.0	1.0	1.0	0.720930232558	1.0
4_group1	1032746	G	G	1.0	1.0	1.0	1.0	1.0	0.657142857143
4_group1	1032797	T	T	1.0	1.0	1.0	1.0	1.0	0.515151515152
4_group1	1032907	T	T	1.0	1.0	1.0	1.0	0.272727272727	1.0
4_group1	1032962	C	C	1.0	0.0	1.0	1.0	1.0	1.0
4_group1	1033091	C	C	1.0	1.0	0.675675675676	1.0	0.837209302326	1.0
4_group1	1033107	A	A	0.0	1.0	1.0	1.0	1.0	1.0
4_group1	1033108	G	G	1.0	1.0	1.0	1.0	0.878048780488	0.411764705882
4_group1	1033112	G	G	1.0	1.0	1.0	0.727272727273	0.880952380952	0.0
4_group1	1033137	C	C	1.0	1.0	1.0	1.0	0.794871794872	1.0
4_group1	1033165	A	G	0.0	1.0	0.0	0.4	1.0	1.0
4_group1	1033186	T	T	1.0	1.0	0.259259259259	0.46875	1.0	1.0
4_group1	1033202	G	G	1.0	1.0	1.0	1.0	0.365853658537	0.742857142857
4_group1	1033205	A	A	1.0	1.0	1.0	0.535714285714	0.0	0.0
4_group1	1033218	G	T	1.0	0.0	0.0	0.551724137931	1.0	1.0
4_group1	1033229	T	T	1.0	0.0	0.6875	0.451612903226	1.0	1.0
4_group1	1033251	T	T	1.0	1.0	1.0	1.0	1.0	0.710526315789
4_group1	1033312	G	G	1.0	1.0	1.0	1.0	0.137254901961	0.0
4_group1	1033315	T	C	1.0	0.0	0.658536585366	1.0	1.0	1.0
4_group1	1033332	C	A	1.0	1.0	0.638888888889	0.541666666667	0.916666666667	1.0
4_group1	1033391	G	G	1.0	1.0	1.0	1.0	1.0	0.71875
4_group1	1033400	T	C	1.0	1.0	0.615384615385	0.583333333333	0.694444444444	1.0
4_group1	1033428	C	C	0.0	1.0	0.393939393939	0.47619047619	0.233333333333	1.0
4_group1	1033476	G	G	1.0	0.0	1.0	1.0	1.0	1.0
4_group1	1033489	G	G	1.0	1.0	0.6	0.55	1.0	0.62
4_group1	1033495	T	T	1.0	1.0	1.0	0.536585365854	1.0	1.0
4_group1	1033529	G	G	1.0	1.0	0.466666666667	1.0	1.0	1.0
4_group1	1033538	T	T	1.0	1.0	0.655172413793	0.521739130435	1.0	1.0
4_group1	1033572	C	C	1.0	1.0	1.0	1.0	0.809523809524	1.0
4_group1	1033630	A	A	1.0	1.0	1.0	1.0	0.6	0.666666666667
4_group1	1033677	T	G	1.0	1.0	1.0	0.52380952381	0.511627906977	0.466666666667
4_group1	1033685	T	G	1.0	1.0	1.0	0.526315789474	0.560975609756	0.529411764706
4_group1	1033689	T	T	1.0	0.0	1.0	1.0	1.0	1.0
4_group1	1033696	G	G	1.0	1.0	1.0	1.0	0.585365853659	0.542857142857
4_group1	1033697	T	T	1.0	1.0	1.0	1.0	0.756097560976	0.457142857143
4_group1	1033699	G	G	0.0	1.0	1.0	1.0	1.0	1.0
4_group1	1033711	T	T	1.0	1.0	0.379310344828	0.4375	1.0	1.0
4_group1	1033713	A	A	1.0	1.0	1.0	1.0	0.674418604651	1.0
4_group1	1033720	G	G	1.0	1.0	1.0	1.0	0.777777777778	1.0
4_group1	1033763	T	T	0.0	1.0	1.0	0.555555555556	1.0	1.0
4_group1	1033765	A	A	1.0	1.0	0.588235294118	1.0	1.0	1.0
4_group1	1033769	A	A	1.0	1.0	1.0	1.0	0.783783783784	1.0
4_group1	1033798	C	C	1.0	0.0	1.0	1.0	1.0	1.0
4_group1	1033822	A	A	1.0	1.0	1.0	1.0	0.731707317073	1.0
4_group1	1033850	T	T	0.0	1.0	1.0	1.0	1.0	1.0
4_group1	1033859	G	G	1.0	1.0	1.0	1.0	0.531914893617	1.0
4_group1	1033870	T	T	1.0	1.0	1.0	1.0	1.0	0.608695652174
4_group1	1033921	C	C	1.0	1.0	0.71875	1.0	1.0	1.0
4_group1	1033960	G	G	1.0	1.0	1.0	1.0	0.705882352941	1.0
4_group1	1033961	A	A	1.0	1.0	1.0	0.458333333333	1.0	1.0
4_group1	1034224	A	A	0.0	1.0	1.0	1.0	1.0	1.0
4_group1	1034229	G	G	1.0	1.0	1.0	1.0	0.611111111111	1.0
4_group1	1034230	T	G	1.0	0.0	1.0	1.0	0.462962962963	1.0
4_group1	1034252	A	A	1.0	1.0	1.0	1.0	0.826923076923	1.0
4_group1	1034262	G	G	1.0	1.0	0.416666666667	0.509803921569	0.557692307692	0.348837209302
4_group1	1034268	T	T	1.0	1.0	1.0	1.0	1.0	0.613636363636
4_group1	1034300	A	A	1.0	1.0	0.352941176471	0.545454545455	1.0	1.0
4_group1	1034320	G	G	0.0	0.0	0.625	0.536585365854	0.771929824561	0.604651162791
4_group1	1034340	C	C	1.0	1.0	1.0	1.0	1.0	0.558823529412
4_group1	1034343	C	C	1.0	1.0	0.634146341463	1.0	1.0	0.594594594595
4_group1	1034438	C	C	1.0	1.0	1.0	1.0	0.631578947368	1.0
4_group1	1034440	C	C	1.0	1.0	1.0	1.0	1.0	0.714285714286
4_group1	1034444	C	C	1.0	1.0	0.485714285714	1.0	1.0	1.0
4_group1	1034449	G	G	1.0	1.0	1.0	0.634146341463	1.0	1.0
4_group1	1034457	G	G	1.0	1.0	0.566666666667	0.0	0.588235294118	1.0
4_group1	1034485	G	G	1.0	1.0	1.0	1.0	1.0	0.666666666667
4_group1	1034497	C	C	0.0	1.0	1.0	1.0	1.0	1.0
4_group1	1034498	A	A	0.0	1.0	1.0	1.0	1.0	1.0
4_group1	1034512	T	T	1.0	1.0	1.0	0.69696969697	0.978260869565	1.0
4_group1	1034523	G	A	1.0	1.0	1.0	1.0	0.829787234043	1.0
4_group1	1034541	A	A	1.0	1.0	1.0	1.0	0.630434782609	1.0
4_group1	1034546	A	A	1.0	1.0	0.625	1.0	0.755555555556	1.0
4_group1	1034598	C	C	1.0	1.0	0.617647058824	1.0	1.0	0.621621621622
4_group1	1034618	G	G	1.0	1.0	1.0	0.444444444444	1.0	1.0
4_group1	1034661	C	C	0.0	1.0	1.0	1.0	0.918367346939	1.0
4_group1	1034733	A	A	1.0	1.0	1.0	1.0	0.5	1.0
4_group1	1034762	G	G	1.0	0.0	1.0	1.0	0.694444444444	1.0
4_group1	1034765	G	G	1.0	1.0	1.0	0.583333333333	1.0	1.0
4_group1	1034773	A	A	1.0	1.0	1.0	1.0	0.605263157895	1.0
4_group1	1034821	A	A	1.0	1.0	0.382352941176	0.525	1.0	1.0
4_group1	1034829	T	T	0.0	1.0	1.0	1.0	1.0	0.971428571429
4_group1	1034838	C	C	1.0	1.0	1.0	0.461538461538	1.0	1.0
4_group1	1034877	G	G	1.0	1.0	1.0	1.0	0.558139534884	1.0
4_group1	1034886	A	A	1.0	1.0	1.0	1.0	0.609756097561	1.0
4_group1	1034890	A	A	1.0	0.0	1.0	0.51724137931	1.0	1.0
4_group1	1034899	G	G	1.0	1.0	0.485714285714	0.535714285714	0.763157894737	1.0
4_group1	1034903	C	C	1.0	0.0	1.0	1.0	1.0	1.0
4_group1	1034959	C	C	1.0	0.0	1.0	1.0	1.0	1.0
4_group1	1034992	G	G	1.0	1.0	0.363636363636	0.666666666667	1.0	1.0
4_group1	1035018	T	T	1.0	1.0	1.0	1.0	0.772727272727	1.0
4_group1	1035022	C	C	0.0	1.0	0.961538461538	1.0	1.0	1.0
4_group1	1035113	T	T	1.0	0.0	1.0	1.0	1.0	1.0
4_group1	1035133	G	G	1.0	1.0	1.0	1.0	1.0	0.589743589744
4_group1	1035137	A	A	1.0	1.0	1.0	1.0	1.0	0.589743589744
4_group1	1035140	C	T	1.0	1.0	0.555555555556	0.578947368421	1.0	1.0
4_group1	1035141	G	G	1.0	1.0	1.0	1.0	0.424242424242	1.0
4_group1	1035153	T	T	1.0	1.0	1.0	1.0	1.0	0.435897435897
4_group1	1035160	T	T	1.0	1.0	1.0	1.0	0.795454545455	1.0
4_group1	1035161	G	G	1.0	1.0	1.0	1.0	0.795454545455	1.0
4_group1	1035171	C	C	1.0	1.0	0.36	0.478260869565	1.0	1.0
4_group1	1035176	G	G	1.0	1.0	1.0	1.0	1.0	0.421052631579
4_group1	1035180	A	A	1.0	1.0	0.65306122449	1.0	1.0	1.0
4_group1	1035214	G	G	1.0	1.0	1.0	1.0	0.658536585366	1.0
4_group1	1035224	A	A	1.0	1.0	0.555555555556	1.0	1.0	1.0
4_group1	1035245	C	C	1.0	1.0	1.0	1.0	1.0	0.510638297872
4_group1	1035302	C	C	1.0	1.0	1.0	0.555555555556	1.0	1.0
4_group1	1035324	C	C	1.0	1.0	0.38	0.0	1.0	0.463414634146
4_group1	1035398	A	A	1.0	1.0	0.375	0.323529411765	1.0	1.0
4_group1	1035401	C	C	1.0	1.0	1.0	0.676470588235	1.0	1.0
4_group1	1035417	G	G	1.0	1.0	1.0	1.0	0.52380952381	0.5
4_group1	1035437	C	C	1.0	1.0	1.0	0.692307692308	1.0	1.0
4_group1	1035464	C	C	0.0	1.0	1.0	1.0	0.392156862745	0.595744680851
4_group1	1035482	G	G	1.0	0.0	0.410256410256	0.4375	1.0	1.0
4_group1	1035500	C	C	1.0	1.0	0.368421052632	0.424242424242	1.0	1.0
4_group1	1035526	G	G	1.0	1.0	1.0	1.0	0.340909090909	0.0
4_group1	1035528	G	A	1.0	1.0	1.0	1.0	0.333333333333	0.0
4_group1	1035532	T	T	1.0	1.0	1.0	1.0	0.659090909091	1.0
4_group1	1035563	G	G	1.0	1.0	0.980769230769	1.0	1.0	0.553191489362
4_group1	1035567	G	G	1.0	1.0	1.0	0.96875	0.914893617021	0.458333333333
4_group1	1035577	T	T	1.0	1.0	0.909090909091	0.611111111111	0.739130434783	0.566037735849
4_group1	1035596	G	G	1.0	1.0	0.666666666667	1.0	0.808510638298	0.54
4_group1	1035601	A	A	1.0	1.0	1.0	1.0	0.82	1.0
4_group1	1035626	A	T	0.0	1.0	0.0	0.487179487179	1.0	0.510638297872
4_group1	1035638	G	G	1.0	1.0	1.0	1.0	0.981132075472	0.5625
4_group1	1035649	T	T	1.0	1.0	1.0	0.6	1.0	1.0
4_group1	1035678	A	G	0.0	1.0	1.0	1.0	1.0	1.0
4_group1	1035692	A	A	1.0	1.0	1.0	1.0	0.384615384615	1.0
4_group1	1035731	A	A	1.0	1.0	0.5	1.0	1.0	0.564102564103
4_group1	1035855	G	G	1.0	1.0	0.321428571429	0.6	1.0	1.0
4_group1	1035860	A	A	1.0	1.0	1.0	1.0	1.0	0.571428571429
4_group1	1035863	T	T	1.0	1.0	1.0	1.0	0.576923076923	1.0
4_group1	1035871	C	C	0.0	1.0	1.0	0.46511627907	0.865384615385	0.65
4_group1	1035908	A	A	1.0	1.0	1.0	1.0	0.826086956522	1.0
4_group1	1035952	G	G	1.0	1.0	1.0	1.0	1.0	0.487804878049
4_group1	1035955	A	C	1.0	1.0	0.266666666667	0.0	0.594594594595	0.512195121951
4_group1	1036009	C	C	0.970588235294	1.0	0.592592592593	1.0	1.0	1.0
4_group1	1036035	A	A	1.0	1.0	1.0	1.0	0.588235294118	0.480769230769
4_group1	1036038	C	C	1.0	1.0	0.484848484848	0.34375	1.0	1.0
4_group1	1036047	A	A	1.0	1.0	0.4375	0.354838709677	1.0	1.0
4_group1	1036074	T	T	1.0	1.0	0.4375	0.382352941176	1.0	1.0
4_group1	1036094	T	T	0.0	1.0	1.0	1.0	1.0	1.0
4_group1	1036105	G	A	1.0	1.0	1.0	1.0	0.344827586207	0.509803921569
4_group1	1036136	A	A	0.0	1.0	1.0	1.0	1.0	1.0
4_group1	1036351	G	G	0.137931034483	1.0	1.0	1.0	0.857142857143	0.769230769231
4_group1	1036354	A	A	0.133333333333	1.0	1.0	1.0	0.863636363636	0.777777777778
4_group1	1036365	C	C	1.0	1.0	1.0	1.0	1.0	0.6875
4_group1	1036433	T	T	0.0	1.0	0.347826086957	0.428571428571	1.0	1.0
4_group1	1036655	C	C	1.0	1.0	0.380952380952	0.56	1.0	1.0
4_group1	1036664	G	G	1.0	1.0	1.0	0.416666666667	1.0	1.0
4_group1	1036690	G	G	0.0	1.0	1.0	1.0	1.0	1.0
4_group1	1036718	T	T	1.0	1.0	1.0	0.6	1.0	1.0
4_group1	1036769	T	C	0.0	1.0	0.5	0.666666666667	0.25	0.428571428571
4_group1	1036783	G	G	1.0	1.0	1.0	1.0	0.625	0.416666666667
4_group1	1036882	G	G	1.0	1.0	0.583333333333	1.0	1.0	1.0
4_group1	1036886	C	C	1.0	1.0	1.0	1.0	0.703703703704	1.0
4_group1	1036897	C	C	1.0	0.0	1.0	0.535714285714	1.0	1.0
4_group1	1036940	G	G	1.0	1.0	0.612903225806	0.518518518519	1.0	1.0
4_group1	1036952	A	A	1.0	1.0	1.0	0.5	1.0	1.0
4_group1	1036972	A	A	1.0	1.0	1.0	0.46875	0.9	1.0
4_group1	1037004	A	A	1.0	1.0	0.621621621622	1.0	0.461538461538	0.0
4_group1	1037008	T	T	1.0	1.0	1.0	1.0	0.658536585366	1.0
4_group1	1037010	C	C	1.0	0.0	1.0	1.0	1.0	1.0
4_group1	1037022	T	T	1.0	1.0	1.0	0.44	1.0	1.0
4_group1	1037034	A	A	0.0	1.0	1.0	0.461538461538	1.0	1.0
4_group1	1037060	C	T	1.0	0.0	0.322580645161	0.592592592593	0.851851851852	1.0
4_group1	1037076	T	T	0.0	0.0	1.0	0.413793103448	0.857142857143	1.0
4_group1	1037104	A	G	1.0	1.0	0.0	0.576923076923	0.916666666667	0.0
4_group1	1037105	C	C	1.0	1.0	0.689655172414	1.0	1.0	1.0
4_group1	1037122	A	G	1.0	1.0	0.652173913043	1.0	0.9	0.404255319149
4_group1	1037189	T	T	0.0	1.0	1.0	1.0	1.0	1.0
4_group1	1037199	C	C	1.0	0.0	1.0	1.0	0.844444444444	1.0
4_group1	1037202	A	A	1.0	1.0	1.0	1.0	0.826086956522	1.0
4_group1	1037229	C	C	1.0	1.0	0.71875	1.0	1.0	1.0
4_group1	1037244	T	T	1.0	0.0	1.0	1.0	1.0	1.0
4_group1	1037305	T	T	1.0	1.0	1.0	1.0	0.8	1.0
4_group1	1037314	G	G	0.0	1.0	0.0	0.6	1.0	0.571428571429
4_group1	1037315	A	A	0.0	1.0	0.0	0.588235294118	1.0	0.571428571429
4_group1	1037365	C	C	1.0	1.0	1.0	0.53125	1.0	1.0
4_group1	1037427	T	T	1.0	1.0	1.0	0.5	1.0	1.0
4_group1	1037459	A	A	1.0	1.0	1.0	1.0	0.459459459459	0.566037735849
4_group1	1037491	T	T	1.0	1.0	0.757575757576	1.0	1.0	1.0
4_group1	1037492	G	G	0.0	1.0	0.242424242424	1.0	1.0	0.5
4_group1	1037526	T	T	1.0	1.0	1.0	0.371428571429	1.0	1.0
4_group1	1037557	G	G	0.0	1.0	0.684210526316	0.411764705882	0.555555555556	1.0
4_group1	1037567	A	A	1.0	1.0	1.0	1.0	0.522727272727	1.0
4_group1	1037577	C	C	1.0	0.0	0.642857142857	1.0	0.883720930233	1.0
4_group1	1037601	T	T	1.0	1.0	0.422222222222	0.484848484848	1.0	1.0
4_group1	1037607	T	T	1.0	0.0	0.463414634146	0.4375	1.0	1.0
4_group1	1037609	A	A	0.0	1.0	0.560975609756	1.0	1.0	1.0
4_group1	1037632	T	T	1.0	1.0	1.0	1.0	0.441176470588	1.0
4_group1	1037654	C	C	1.0	1.0	1.0	1.0	0.590909090909	1.0
4_group1	1037676	C	C	1.0	1.0	1.0	1.0	1.0	0.675675675676
4_group1	1037704	A	A	1.0	1.0	0.694444444444	1.0	1.0	0.333333333333
4_group1	1037708	C	C	1.0	1.0	0.736842105263	1.0	1.0	0.333333333333
4_group1	1037712	A	A	1.0	1.0	0.736842105263	0.655172413793	1.0	0.0
4_group1	1037727	T	T	0.0	0.0	1.0	1.0	1.0	0.771428571429
4_group1	1037744	T	T	1.0	1.0	1.0	0.481481481481	1.0	1.0
4_group1	1037761	A	A	1.0	0.0	1.0	1.0	1.0	1.0
4_group1	1037786	C	C	1.0	0.0	1.0	0.384615384615	1.0	1.0
4_group1	1037800	G	G	1.0	1.0	1.0	1.0	0.769230769231	1.0
4_group1	1037811	C	C	1.0	1.0	1.0	1.0	0.78431372549	1.0
4_group1	1037833	A	A	1.0	1.0	0.41935483871	0.516129032258	1.0	1.0
4_group1	1038016	T	G	1.0	1.0	0.0	0.521739130435	0.386363636364	0.7
4_group1	1038019	G	G	0.0	0.0	1.0	0.454545454545	0.860465116279	1.0
4_group1	1038036	C	C	1.0	1.0	1.0	1.0	1.0	0.365853658537
4_group1	1038047	C	C	1.0	1.0	1.0	1.0	0.756097560976	1.0
4_group1	1038072	T	T	1.0	1.0	0.391304347826	0.0	1.0	1.0
4_group1	1038095	A	A	1.0	1.0	1.0	1.0	0.214285714286	0.545454545455
4_group1	1038124	G	A	0.0	1.0	0.323529411765	0.388888888889	1.0	0.464285714286
4_group1	1038200	C	C	1.0	1.0	1.0	1.0	1.0	0.390243902439
4_group1	1038202	T	T	1.0	1.0	1.0	1.0	0.789473684211	1.0
4_group1	1038208	A	A	1.0	1.0	1.0	1.0	0.789473684211	1.0
4_group1	1038218	A	C	0.0	1.0	0.454545454545	0.428571428571	0.95	1.0
4_group1	1038219	T	T	1.0	1.0	0.454545454545	0.448275862069	1.0	1.0
4_group1	1038223	T	C	0.0	1.0	0.4	0.0	1.0	1.0
4_group1	1038250	A	A	1.0	0.0	0.291666666667	0.0	1.0	0.625
4_group1	1038253	C	C	1.0	0.0	0.291666666667	0.0	1.0	0.608695652174
4_group1	1038277	A	G	1.0	1.0	1.0	0.407407407407	0.0	0.0
4_group1	1038298	C	C	1.0	1.0	1.0	1.0	1.0	0.627906976744
4_group1	1038316	C	C	1.0	1.0	0.333333333333	0.7	1.0	0.0
4_group1	1038319	C	C	1.0	1.0	0.368421052632	0.689655172414	1.0	1.0
4_group1	1038320	A	A	1.0	1.0	0.368421052632	0.7	1.0	0.0
4_group1	1038321	G	G	1.0	0.0	1.0	1.0	1.0	1.0
4_group1	1038322	C	C	1.0	1.0	0.368421052632	0.7	1.0	1.0
4_group1	1038328	A	A	1.0	1.0	0.318181818182	0.571428571429	1.0	1.0
4_group1	1038360	A	A	1.0	1.0	1.0	1.0	1.0	0.594594594595
4_group1	1038389	G	G	1.0	1.0	1.0	1.0	1.0	0.454545454545
4_group1	1038393	T	T	1.0	1.0	1.0	1.0	0.926829268293	0.4375
4_group1	1038405	T	T	0.0	1.0	1.0	1.0	1.0	1.0
4_group1	1038415	G	G	0.0	1.0	1.0	1.0	0.454545454545	0.0
4_group1	1038491	C	C	1.0	1.0	1.0	1.0	0.771428571429	1.0
4_group1	1038503	T	G	0.0	1.0	1.0	0.470588235294	0.620689655172	0.441860465116
4_group1	1038515	C	C	0.958333333333	1.0	1.0	0.46875	0.806451612903	0.0
4_group1	1038522	A	A	1.0	1.0	0.0	0.516129032258	0.735294117647	1.0
4_group1	1038533	C	T	0.0416666666667	0.0	1.0	1.0	0.911764705882	1.0
4_group1	1038534	C	G	0.0416666666667	0.0	1.0	1.0	0.911764705882	1.0
4_group1	1038633	A	C	1.0	1.0	0.393939393939	0.478260869565	0.828571428571	0.527777777778
4_group1	1038640	G	G	1.0	1.0	0.606060606061	1.0	1.0	1.0
4_group1	1038676	C	C	1.0	1.0	0.428571428571	0.392857142857	0.333333333333	0.65625
4_group1	1038688	C	C	1.0	1.0	1.0	1.0	0.6	1.0
4_group1	1038721	C	C	1.0	1.0	0.733333333333	1.0	1.0	1.0
4_group1	1038741	C	C	1.0	1.0	1.0	0.521739130435	1.0	1.0
4_group1	1038743	T	T	1.0	1.0	1.0	1.0	1.0	0.619047619048
4_group1	1038755	C	C	1.0	1.0	1.0	1.0	0.764705882353	1.0
4_group1	1038772	T	T	0.0	1.0	1.0	1.0	1.0	1.0
4_group1	1038807	A	A	0.0	1.0	1.0	1.0	1.0	1.0
4_group1	1038832	T	T	1.0	0.0	1.0	1.0	1.0	1.0
4_group1	1038882	C	C	1.0	1.0	1.0	1.0	0.837209302326	0.354838709677
4_group1	1038885	A	G	0.0	1.0	1.0	1.0	0.5	0.0
4_group1	1038910	G	G	1.0	0.0	1.0	1.0	1.0	1.0
4_group1	1038924	A	A	1.0	1.0	0.636363636364	1.0	1.0	1.0
4_group1	1038948	C	C	1.0	1.0	0.655172413793	1.0	1.0	1.0
4_group1	1038973	T	T	1.0	1.0	1.0	1.0	0.511111111111	1.0
4_group1	1038996	T	T	1.0	1.0	0.387096774194	0.0	1.0	1.0
4_group1	1039007	G	G	1.0	1.0	0.58064516129	1.0	1.0	1.0
4_group1	1039022	G	G	1.0	1.0	1.0	1.0	0.790697674419	1.0
4_group1	1039037	G	G	1.0	1.0	0.473684210526	0.538461538462	1.0	1.0
4_group1	1039058	G	G	1.0	1.0	1.0	1.0	1.0	0.52380952381
4_group1	1039068	T	C	0.0	1.0	1.0	1.0	1.0	1.0
4_group1	1039074	T	T	1.0	1.0	1.0	1.0	1.0	0.575
4_group1	1039084	G	G	1.0	1.0	1.0	1.0	0.755555555556	1.0
4_group1	1039120	A	A	1.0	1.0	1.0	1.0	0.811320754717	0.434782608696
4_group1	1039140	G	G	0.0	1.0	0.620689655172	1.0	0.877551020408	1.0
4_group1	1039142	T	T	1.0	0.0	1.0	1.0	1.0	1.0
4_group1	1039153	A	A	1.0	1.0	1.0	1.0	0.727272727273	1.0
4_group1	1039164	A	G	1.0	1.0	1.0	1.0	0.914893617021	0.0
4_group1	1039167	G	G	1.0	1.0	0.642857142857	1.0	1.0	1.0
4_group1	1039182	G	G	1.0	1.0	1.0	1.0	0.65306122449	1.0
4_group1	1039189	C	C	1.0	1.0	0.555555555556	0.379310344828	1.0	1.0
4_group1	1039204	T	T	1.0	1.0	0.464285714286	1.0	1.0	1.0
4_group1	1039212	A	A	1.0	1.0	1.0	1.0	0.547619047619	0.707317073171
4_group1	1039225	C	C	1.0	0.0	0.45	0.645161290323	0.0	0.694444444444
4_group1	1039268	T	A	1.0	1.0	0.346153846154	0.5	1.0	1.0
4_group1	1039285	A	A	1.0	1.0	1.0	1.0	1.0	0.405405405405
4_group1	1039315	G	G	1.0	1.0	1.0	1.0	0.772727272727	1.0
4_group1	1039316	C	C	1.0	1.0	0.393939393939	0.5	1.0	1.0
4_group1	1039319	T	T	1.0	0.0	1.0	1.0	1.0	1.0
4_group1	1039336	G	G	1.0	1.0	0.59375	1.0	1.0	1.0
4_group1	1039384	G	G	1.0	1.0	0.472222222222	0.5	1.0	1.0
4_group1	1039385	T	T	1.0	1.0	0.527777777778	1.0	1.0	1.0
4_group1	1039394	C	C	1.0	1.0	0.526315789474	1.0	1.0	1.0
4_group1	1039428	C	C	1.0	1.0	1.0	0.617647058824	1.0	1.0
4_group1	1039443	A	A	1.0	1.0	1.0	0.6875	1.0	1.0
4_group1	1039448	T	T	1.0	1.0	1.0	0.677419354839	1.0	1.0
4_group1	1039452	C	C	1.0	0.0	1.0	1.0	1.0	1.0
4_group1	1039457	A	A	1.0	0.0	0.636363636364	1.0	1.0	0.604651162791
4_group1	1039481	G	G	1.0	1.0	1.0	1.0	1.0	0.644444444444
4_group1	1039487	T	G	1.0	1.0	0.21875	0.333333333333	1.0	1.0
4_group1	1039503	C	C	1.0	1.0	0.833333333333	1.0	0.911111111111	1.0
4_group1	1039518	G	A	0.0	1.0	0.757575757576	0.621621621622	0.842105263158	1.0
4_group1	1039522	A	T	0.0	1.0	0.757575757576	0.648648648649	0.641025641026	0.377777777778
4_group1	1039542	C	C	1.0	1.0	1.0	1.0	0.789473684211	1.0
4_group1	1039544	C	C	1.0	1.0	0.666666666667	1.0	1.0	1.0
4_group1	1039546	C	C	1.0	1.0	0.685714285714	1.0	0.775	1.0
4_group1	1039586	C	C	1.0	0.0	0.6	1.0	0.760869565217	1.0
4_group1	1039588	C	C	1.0	1.0	1.0	1.0	0.869565217391	0.34375
4_group1	1039646	C	T	1.0	1.0	0.869565217391	1.0	0.969696969697	0.761904761905
4_group1	1039660	G	T	1.0	1.0	0.882352941176	1.0	0.692307692308	1.0
4_group1	1039769	C	C	1.0	1.0	1.0	1.0	0.62962962963	0.413043478261
4_group1	1039817	C	C	1.0	1.0	1.0	1.0	0.555555555556	0.358974358974
4_group1	1039827	A	A	1.0	1.0	1.0	0.551724137931	1.0	1.0
4_group1	1039829	A	A	1.0	1.0	1.0	0.535714285714	0.51724137931	0.342857142857
4_group1	1039830	G	C	1.0	1.0	0.678571428571	1.0	1.0	1.0
4_group1	1039855	T	T	1.0	0.0	1.0	1.0	1.0	1.0
4_group1	1039895	G	G	1.0	1.0	1.0	1.0	0.813953488372	1.0
4_group1	1039900	A	A	1.0	1.0	0.25	0.5	1.0	1.0
4_group1	1039930	A	G	1.0	1.0	0.32	0.434782608696	1.0	1.0
4_group1	1039984	C	C	1.0	1.0	0.541666666667	0.470588235294	1.0	1.0
4_group1	1040031	C	C	0.0	1.0	1.0	1.0	1.0	1.0
4_group1	1040034	C	C	1.0	0.0	1.0	1.0	0.80487804878	0.277777777778
4_group1	1040035	C	C	1.0	1.0	1.0	1.0	1.0	0.277777777778
4_group1	1040037	G	G	0.0	1.0	0.461538461538	1.0	1.0	1.0
4_group1	1040046	T	T	0.0	1.0	0.44	1.0	1.0	1.0
4_group1	1040048	C	C	1.0	1.0	0.56	0.583333333333	1.0	1.0
4_group1	1040054	A	A	1.0	1.0	1.0	1.0	0.279069767442	1.0
4_group1	1040056	T	T	0.0	1.0	0.590909090909	0.653846153846	0.790697674419	0.0
4_group1	1040085	C	G	0.0	0.0	0.3	1.0	1.0	1.0
4_group1	1040088	C	A	0.0	0.0	0.315789473684	1.0	1.0	1.0
4_group1	1040133	A	A	1.0	1.0	1.0	1.0	0.2	0.0
4_group1	1040138	C	T	0.0	0.0	0.529411764706	1.0	1.0	1.0
4_group1	1040139	G	G	0.0	1.0	0.470588235294	0.0	1.0	1.0
4_group1	1040158	G	A	1.0	0.0	0.0	0.0	0.620689655172	1.0
4_group1	1040198	A	G	1.0	1.0	1.0	0.58064516129	1.0	1.0
4_group1	1040272	A	A	1.0	0.0	1.0	1.0	1.0	1.0
4_group1	1040354	T	C	0.0	1.0	1.0	0.606060606061	0.142857142857	0.681818181818
4_group1	1040420	A	A	1.0	1.0	0.648648648649	1.0	1.0	1.0
4_group1	1040421	T	T	1.0	1.0	0.648648648649	1.0	1.0	1.0
4_group1	1040492	A	A	0.0	1.0	1.0	1.0	1.0	1.0
4_group1	1040494	C	C	1.0	1.0	1.0	1.0	0.809523809524	1.0
4_group1	1040496	C	C	1.0	1.0	1.0	1.0	1.0	0.4
4_group1	1040518	A	A	1.0	1.0	0.657142857143	1.0	1.0	1.0
4_group1	1040523	C	C	1.0	1.0	0.647058823529	1.0	1.0	1.0
4_group1	1040589	C	C	1.0	1.0	1.0	1.0	0.142857142857	1.0
4_group1	1040617	C	C	1.0	0.0	1.0	1.0	1.0	1.0
4_group1	1040619	C	T	1.0	1.0	0.342105263158	0.0	1.0	1.0
4_group1	1040621	T	T	0.0357142857143	0.0	0.666666666667	1.0	0.777777777778	1.0
4_group1	1040640	A	A	1.0	1.0	1.0	1.0	0.789473684211	1.0
4_group1	1040673	G	G	1.0	1.0	0.0	0.382352941176	1.0	1.0
4_group1	1040685	G	G	1.0	1.0	1.0	1.0	0.707317073171	1.0
4_group1	1040696	A	A	1.0	1.0	1.0	1.0	0.658536585366	1.0
4_group1	1040751	T	T	0.0	1.0	1.0	1.0	0.341463414634	0.386363636364
4_group1	1040764	T	T	1.0	1.0	1.0	1.0	0.795454545455	1.0
4_group1	1040806	C	C	0.0	1.0	1.0	1.0	1.0	1.0
4_group1	1040809	C	C	1.0	1.0	0.95652173913	1.0	0.8	1.0
4_group1	1040832	G	T	0.0	1.0	1.0	1.0	1.0	1.0
4_group1	1040835	G	G	1.0	0.0	1.0	1.0	1.0	1.0
4_group1	1040871	T	G	0.0	1.0	1.0	1.0	1.0	1.0
4_group1	1040887	T	T	1.0	0.0	0.742857142857	1.0	1.0	1.0
4_group1	1040904	G	G	1.0	1.0	0.454545454545	0.5	0.807692307692	1.0
4_group1	1040910	A	A	1.0	1.0	0.541666666667	1.0	1.0	1.0
4_group1	1040917	A	A	1.0	0.0	0.433333333333	0.391304347826	0.814814814815	1.0
4_group1	1040926	G	G	1.0	1.0	0.41935483871	0.363636363636	1.0	1.0
4_group1	1040927	G	G	1.0	1.0	0.41935483871	0.363636363636	1.0	1.0
4_group1	1040928	T	T	1.0	1.0	0.4	0.363636363636	1.0	1.0
4_group1	1040931	C	C	1.0	1.0	1.0	1.0	1.0	0.459459459459
4_group1	1040957	C	C	1.0	1.0	1.0	1.0	0.526315789474	1.0
4_group1	1040998	G	G	1.0	1.0	0.628571428571	1.0	1.0	1.0
4_group1	1041001	C	C	1.0	0.0	0.628571428571	1.0	1.0	1.0
4_group1	1041008	T	T	1.0	1.0	1.0	1.0	0.814814814815	0.0
4_group1	1041012	G	G	1.0	1.0	1.0	0.571428571429	0.592592592593	1.0
4_group1	1041018	T	T	1.0	1.0	1.0	0.6	1.0	1.0
4_group1	1042934	T	T	1.0	1.0	1.0	0.423076923077	1.0	1.0
4_group1	1045146	T	T	1.0	1.0	1.0	1.0	0.741935483871	1.0
4_group1	1045157	C	C	1.0	1.0	1.0	1.0	0.575757575758	0.714285714286
4_group1	1045238	C	C	1.0	1.0	0.461538461538	1.0	1.0	1.0
4_group1	1045406	A	A	1.0	1.0	1.0	1.0	1.0	0.652173913043
4_group1	1045408	C	C	1.0	1.0	1.0	1.0	0.833333333333	0.68
4_group1	1045457	A	A	1.0	0.0	1.0	1.0	1.0	1.0
4_group1	1045484	T	T	1.0	0.0	1.0	1.0	1.0	1.0
4_group1	1045551	T	G	1.0	1.0	1.0	0.542857142857	1.0	1.0
4_group1	1046097	T	T	1.0	1.0	1.0	1.0	1.0	0.606060606061
4_group1	1046105	A	A	0.0	1.0	1.0	1.0	1.0	1.0
4_group1	1046303	G	G	1.0	1.0	1.0	1.0	1.0	0.5
4_group1	1046324	A	A	1.0	1.0	1.0	0.75	1.0	0.611111111111
4_group1	1046339	C	C	1.0	0.0	1.0	0.740740740741	0.352941176471	0.684210526316
4_group1	1046345	G	G	1.0	1.0	1.0	0.653846153846	1.0	1.0
4_group1	1047452	C	T	0.0	1.0	0.555555555556	0.631578947368	0.0	1.0
4_group1	1047561	A	A	1.0	1.0	0.538461538462	1.0	1.0	1.0
4_group1	1047566	C	C	1.0	1.0	1.0	0.846153846154	1.0	0.411764705882
4_group1	1047689	A	A	1.0	1.0	1.0	1.0	0.46875	0.5
4_group1	1047697	A	A	1.0	1.0	0.625	1.0	1.0	1.0
4_group1	1047706	T	T	1.0	1.0	1.0	1.0	0.416666666667	0.433333333333
4_group1	1047707	C	C	1.0	1.0	1.0	1.0	0.416666666667	0.433333333333
4_group1	1047718	A	A	1.0	0.0	1.0	1.0	1.0	1.0
4_group1	1047721	T	T	0.0	1.0	1.0	0.566666666667	1.0	1.0
4_group1	1047733	G	G	1.0	1.0	1.0	1.0	0.860465116279	0.414634146341
4_group1	1047755	A	A	0.0	1.0	1.0	1.0	1.0	1.0
4_group1	1047782	A	A	1.0	1.0	0.5	0.384615384615	1.0	1.0
4_group1	1047794	G	G	0.0	1.0	0.5	0.658536585366	0.473684210526	0.413043478261
4_group1	1047818	C	C	0.0	1.0	0.542857142857	0.0	1.0	1.0
4_group1	1047830	T	T	0.0	1.0	1.0	1.0	1.0	1.0
4_group1	1047852	A	A	1.0	1.0	1.0	1.0	1.0	0.542857142857
4_group1	1047853	T	T	1.0	1.0	1.0	1.0	1.0	0.542857142857
4_group1	1047866	A	G	1.0	1.0	0.366666666667	0.0	0.371428571429	0.457142857143
4_group1	1047878	G	G	1.0	1.0	0.346153846154	0.425	1.0	1.0
4_group1	1047924	A	A	1.0	1.0	0.444444444444	0.772727272727	1.0	1.0
4_group1	1047985	G	G	1.0	1.0	1.0	1.0	0.767441860465	1.0
4_group1	1047999	A	A	1.0	1.0	1.0	0.588235294118	1.0	1.0
4_group1	1048007	A	A	1.0	1.0	1.0	0.58064516129	1.0	1.0
4_group1	1048057	A	C	1.0	0.0	0.651162790698	1.0	0.224489795918	0.65
4_group1	1048060	A	A	1.0	1.0	1.0	1.0	1.0	0.684210526316
4_group1	1048061	T	T	1.0	1.0	1.0	0.458333333333	1.0	1.0
4_group1	1048066	T	T	0.0	1.0	0.388888888889	0.583333333333	0.488888888889	1.0
4_group1	1048067	C	C	0.0	1.0	0.416666666667	0.583333333333	0.6	1.0
4_group1	1048070	T	T	0.0	1.0	0.416666666667	0.6	0.590909090909	1.0
4_group1	1048073	G	G	1.0	1.0	0.416666666667	0.583333333333	1.0	1.0
4_group1	1048074	G	G	1.0	1.0	0.615384615385	1.0	1.0	1.0
4_group1	1048083	T	T	1.0	1.0	1.0	0.52	1.0	1.0
4_group1	1048103	A	G	1.0	1.0	1.0	0.533333333333	0.470588235294	0.0
4_group1	1048120	T	T	1.0	0.0	1.0	1.0	1.0	1.0
4_group1	1048143	A	C	1.0	1.0	1.0	1.0	0.674418604651	0.0
4_group1	1048175	A	A	1.0	1.0	0.44	0.5	1.0	1.0
4_group1	1048238	A	C	1.0	1.0	0.4375	0.416666666667	0.814814814815	0.0
4_group1	1048255	T	T	0.0	1.0	1.0	1.0	0.294117647059	0.740740740741
4_group1	1048279	A	A	0.0	1.0	1.0	0.421052631579	1.0	1.0
4_group1	1048326	T	T	0.0	1.0	1.0	1.0	1.0	1.0
4_group1	1048336	C	C	1.0	1.0	0.433333333333	0.5625	1.0	1.0
4_group1	1048376	A	A	1.0	1.0	0.6	0.529411764706	1.0	1.0
4_group1	1048411	G	G	0.0	0.0	0.28	0.464285714286	1.0	1.0
4_group1	1048441	G	G	1.0	1.0	1.0	1.0	0.340909090909	0.512820512821
4_group1	1048453	C	C	1.0	1.0	1.0	1.0	0.717948717949	0.560975609756
4_group1	1048458	T	T	0.0	1.0	1.0	1.0	1.0	1.0
4_group1	1048476	C	C	1.0	1.0	1.0	1.0	1.0	0.435897435897
4_group1	1048502	T	T	1.0	1.0	1.0	1.0	0.5625	1.0
4_group1	1048514	G	A	1.0	1.0	0.310344827586	0.4	0.823529411765	1.0
4_group1	1048559	T	T	0.0	1.0	1.0	1.0	1.0	1.0
4_group1	1048592	T	T	1.0	1.0	1.0	1.0	0.324324324324	1.0
4_group1	1048599	T	T	1.0	1.0	0.0	0.484848484848	0.846153846154	0.619047619048
4_group1	1048650	A	A	1.0	1.0	0.681818181818	1.0	0.829268292683	1.0
4_group1	1048809	G	G	1.0	1.0	0.69696969697	1.0	1.0	1.0
4_group1	1048818	G	G	1.0	0.0	1.0	1.0	1.0	1.0
4_group1	1048827	G	G	1.0	1.0	1.0	1.0	0.967741935484	0.641025641026
4_group1	1048828	C	C	1.0	1.0	1.0	1.0	0.967741935484	0.641025641026
4_group1	1048847	G	G	1.0	1.0	1.0	1.0	0.515151515152	0.0
4_group1	1048853	G	G	1.0	1.0	0.722222222222	1.0	1.0	1.0
4_group1	1048878	T	T	1.0	1.0	0.257142857143	0.540540540541	1.0	1.0
4_group1	1048907	T	T	1.0	1.0	0.269230769231	0.586206896552	1.0	1.0
4_group1	1048937	T	T	1.0	1.0	1.0	1.0	0.454545454545	1.0
4_group1	1048975	G	G	1.0	1.0	0.78125	1.0	0.627906976744	0.0
4_group1	1048980	C	C	1.0	0.0	1.0	1.0	1.0	1.0
4_group1	1048993	G	G	1.0	0.0	1.0	1.0	1.0	1.0
4_group1	1049046	T	T	1.0	1.0	1.0	1.0	0.527777777778	1.0
4_group1	1049068	C	C	0.0	1.0	1.0	0.578947368421	1.0	0.326530612245
4_group1	1049125	A	A	0.0	1.0	1.0	0.525	1.0	1.0
4_group1	1049128	T	T	1.0	1.0	0.65625	1.0	0.733333333333	1.0
4_group1	1049130	A	A	0.0	1.0	1.0	1.0	1.0	1.0
4_group1	1049134	T	T	1.0	1.0	1.0	1.0	0.689655172414	1.0
4_group1	1049137	A	A	1.0	1.0	1.0	0.585365853659	1.0	1.0
4_group1	1049142	T	T	1.0	0.0	0.425	0.452380952381	1.0	0.380952380952
4_group1	1049145	G	G	1.0	1.0	1.0	1.0	0.757575757576	1.0
4_group1	1049157	A	A	1.0	0.0	1.0	1.0	1.0	1.0
4_group1	1049251	T	T	1.0	1.0	1.0	1.0	0.8	1.0
4_group1	1049261	G	G	1.0	0.0	1.0	1.0	1.0	1.0
4_group1	1049278	A	A	1.0	0.0	0.571428571429	0.475	0.826086956522	1.0
4_group1	1049302	C	C	1.0	1.0	1.0	1.0	0.84	1.0
4_group1	1049310	T	T	1.0	1.0	1.0	1.0	0.404255319149	0.466666666667
4_group1	1049341	A	G	1.0	1.0	0.451612903226	0.464285714286	0.581395348837	0.595744680851
4_group1	1049449	T	T	1.0	1.0	1.0	1.0	1.0	0.674418604651
4_group1	1049464	C	C	1.0	1.0	1.0	0.457142857143	1.0	1.0
4_group1	1049488	T	T	0.0	1.0	1.0	1.0	0.788461538462	0.7
4_group1	1049505	T	T	1.0	1.0	1.0	1.0	0.304347826087	1.0
4_group1	1049526	T	T	1.0	1.0	1.0	1.0	0.285714285714	1.0
4_group1	1049717	G	G	1.0	1.0	1.0	1.0	0.780487804878	1.0
4_group1	1049754	A	A	1.0	1.0	0.666666666667	1.0	1.0	1.0
4_group1	1049804	C	C	1.0	1.0	0.392857142857	0.59375	0.833333333333	1.0
4_group1	1049820	A	G	1.0	0.0	1.0	1.0	0.852941176471	1.0
4_group1	1049824	C	C	1.0	1.0	1.0	1.0	1.0	0.604651162791
4_group1	1049880	A	A	1.0	1.0	1.0	0.45	1.0	0.63829787234
4_group1	1049888	G	G	1.0	0.0	1.0	1.0	0.871794871795	1.0
4_group1	1049947	T	T	1.0	0.0	1.0	1.0	0.297297297297	0.560975609756
4_group1	1049998	C	C	1.0	1.0	1.0	1.0	1.0	0.428571428571
4_group1	1050007	C	C	1.0	0.0	1.0	1.0	1.0	1.0
4_group1	1050025	C	C	1.0	1.0	1.0	0.48	1.0	1.0
4_group1	1050058	A	A	0.0	1.0	1.0	1.0	1.0	1.0
4_group1	1050064	A	A	1.0	1.0	1.0	0.444444444444	1.0	0.405405405405
4_group1	1050103	G	G	1.0	0.0	1.0	1.0	1.0	1.0
4_group1	1050123	A	A	1.0	1.0	1.0	1.0	0.216216216216	0.5
4_group1	1050132	T	T	1.0	1.0	1.0	1.0	1.0	0.538461538462
4_group1	1050141	A	A	1.0	1.0	1.0	1.0	1.0	0.590909090909
4_group1	1050143	A	A	1.0	1.0	0.666666666667	1.0	0.268292682927	0.608695652174
4_group1	1050191	G	G	1.0	0.0	0.666666666667	1.0	1.0	1.0
4_group1	1050227	G	G	1.0	1.0	0.37037037037	0.0	1.0	1.0
4_group1	1050476	T	T	1.0	0.0	0.6	1.0	0.676470588235	1.0
4_group1	1050482	A	A	1.0	1.0	1.0	1.0	0.676470588235	1.0
4_group1	1050548	T	T	1.0	0.0	0.62962962963	1.0	0.655172413793	1.0
4_group1	1050572	G	G	1.0	1.0	0.428571428571	0.0	0.851851851852	0.0
4_group1	1050614	G	G	1.0	1.0	0.448275862069	0.5	1.0	1.0
4_group1	1050623	G	G	1.0	1.0	1.0	0.95652173913	1.0	0.192307692308
4_group1	1050671	C	C	1.0	1.0	0.318181818182	0.571428571429	1.0	1.0
4_group1	1050716	C	T	0.0	1.0	1.0	1.0	0.869565217391	1.0
4_group1	1050739	T	T	1.0	1.0	1.0	0.466666666667	1.0	1.0
4_group1	1050782	C	C	0.0	1.0	0.368421052632	0.538461538462	1.0	1.0
4_group1	1050815	G	G	1.0	1.0	1.0	1.0	0.571428571429	1.0
4_group1	1050848	T	C	0.0	1.0	0.470588235294	0.608695652174	0.869565217391	1.0
4_group1	1050850	G	A	0.0	1.0	0.411764705882	0.608695652174	0.869565217391	1.0
4_group1	1050896	C	C	1.0	1.0	1.0	0.36	1.0	1.0
4_group1	1050902	T	C	1.0	1.0	1.0	1.0	0.269230769231	0.48
4_group1	1051091	T	C	1.0	1.0	0.0	0.0	0.864864864865	0.486486486486
4_group1	1051097	A	A	0.0	1.0	1.0	1.0	1.0	1.0
4_group1	1051100	G	G	1.0	0.0	1.0	1.0	1.0	1.0
4_group1	1051172	G	G	1.0	1.0	1.0	1.0	1.0	0.605263157895
4_group1	1051198	G	G	1.0	1.0	1.0	1.0	1.0	0.394736842105
4_group1	1051229	T	T	1.0	1.0	1.0	0.612903225806	0.818181818182	0.736842105263
4_group1	1051250	G	G	1.0	1.0	0.578947368421	1.0	1.0	1.0
4_group1	1051456	G	T	0.0	1.0	0.538461538462	1.0	0.607142857143	1.0
4_group1	1051457	C	C	1.0	1.0	1.0	0.5	1.0	1.0
4_group1	1051484	C	T	1.0	0.0	0.0	0.461538461538	0.576923076923	1.0
4_group1	1051493	T	A	0.0	1.0	0.6	0.555555555556	0.521739130435	1.0
4_group1	1051502	A	A	1.0	1.0	0.347826086957	0.433333333333	1.0	1.0
4_group1	1051532	C	A	1.0	1.0	0.5	0.518518518519	0.454545454545	1.0
4_group1	1051544	A	A	0.0	1.0	1.0	1.0	1.0	1.0
4_group1	1051586	A	A	1.0	1.0	0.37037037037	0.5	1.0	1.0
4_group1	1051691	A	A	1.0	0.0	1.0	1.0	1.0	1.0
4_group1	1051700	C	C	1.0	1.0	0.428571428571	0.458333333333	1.0	1.0
4_group1	1051718	C	C	1.0	1.0	0.0	0.0	1.0	0.757575757576
4_group1	1051733	T	G	0.0	1.0	1.0	0.620689655172	0.257142857143	0.25
4_group1	1051745	G	G	1.0	1.0	1.0	1.0	1.0	0.764705882353
4_group1	1051769	A	A	1.0	1.0	1.0	1.0	1.0	0.589743589744
4_group1	1051832	A	A	1.0	1.0	0.366666666667	0.769230769231	1.0	1.0
4_group1	1051838	A	C	1.0	1.0	1.0	1.0	0.153846153846	0.384615384615
4_group1	1051844	T	T	1.0	1.0	1.0	0.241379310345	1.0	1.0
4_group1	1051848	T	G	1.0	1.0	1.0	1.0	0.0	0.0
4_group1	1051864	C	C	1.0	1.0	0.609756097561	1.0	1.0	1.0
4_group1	1051971	G	G	1.0	1.0	0.413793103448	1.0	0.276595744681	1.0
4_group1	1051976	A	G	1.0	1.0	1.0	0.5	0.260869565217	1.0
4_group1	1051997	A	A	1.0	1.0	1.0	1.0	0.86	0.512820512821
4_group1	1052002	G	G	1.0	1.0	1.0	1.0	0.869565217391	0.513513513514
4_group1	1052013	C	C	0.0	0.0	1.0	1.0	1.0	1.0
4_group1	1052016	A	A	1.0	1.0	0.464285714286	1.0	1.0	1.0
4_group1	1052020	A	A	1.0	1.0	0.555555555556	0.571428571429	0.0	0.0
4_group1	1052024	C	A	1.0	1.0	1.0	0.464285714286	1.0	1.0
4_group1	1052026	G	G	0.0	0.0	1.0	1.0	1.0	1.0
4_group1	1052030	C	C	0.0	0.0	1.0	1.0	1.0	1.0
4_group1	1052034	C	C	1.0	1.0	1.0	1.0	0.515151515152	0.485714285714
4_group1	1052035	G	A	1.0	1.0	0.961538461538	0.392857142857	0.0	0.0
4_group1	1052039	C	C	1.0	0.0	1.0	1.0	1.0	1.0
4_group1	1052042	C	C	1.0	1.0	0.461538461538	0.62962962963	1.0	1.0
4_group1	1052056	C	C	1.0	1.0	0.0	0.68	0.58064516129	0.425
4_group1	1052064	T	T	1.0	1.0	1.0	1.0	0.566666666667	0.404761904762
4_group1	1052103	C	C	1.0	1.0	1.0	1.0	1.0	0.375
4_group1	1052132	G	G	0.0	0.0	1.0	1.0	1.0	1.0
4_group1	1052169	G	G	1.0	1.0	1.0	1.0	1.0	0.351351351351
4_group1	1052177	T	T	1.0	1.0	1.0	1.0	0.457142857143	0.666666666667
4_group1	1052182	A	A	1.0	1.0	0.47619047619	0.527777777778	1.0	1.0
4_group1	1052187	T	G	1.0	1.0	1.0	0.432432432432	1.0	1.0
4_group1	1052193	C	C	1.0	1.0	1.0	1.0	0.945945945946	0.352941176471
4_group1	1052200	T	T	1.0	1.0	1.0	1.0	0.742857142857	1.0
4_group1	1052201	C	C	1.0	1.0	1.0	1.0	0.945945945946	0.290322580645
4_group1	1052223	T	T	1.0	1.0	0.611111111111	1.0	0.642857142857	1.0
4_group1	1052243	C	C	1.0	1.0	1.0	1.0	1.0	0.48275862069
4_group1	1052267	T	T	1.0	1.0	1.0	1.0	0.648648648649	1.0
4_group1	1052271	C	T	0.0	0.0	1.0	1.0	1.0	0.96875
4_group1	1052274	T	T	1.0	1.0	1.0	0.428571428571	1.0	1.0
4_group1	1052281	C	C	0.0	0.0	1.0	1.0	1.0	1.0
4_group1	1052307	G	G	0.0	0.0	1.0	1.0	1.0	1.0
4_group1	1052309	T	T	1.0	1.0	1.0	1.0	1.0	0.3125
4_group1	1052312	A	A	1.0	1.0	1.0	1.0	0.888888888889	0.0
4_group1	1052365	C	C	1.0	1.0	0.413793103448	0.575757575758	1.0	1.0
4_group1	1052497	C	C	0.0	1.0	0.361111111111	0.421052631579	1.0	1.0
4_group1	1052524	A	A	1.0	1.0	1.0	0.666666666667	0.47619047619	0.454545454545
4_group1	1052530	C	C	0.0	0.0	1.0	1.0	0.782608695652	1.0
4_group1	1052545	C	C	1.0	1.0	1.0	0.608695652174	0.5	0.4
4_group1	1052560	C	C	1.0	1.0	1.0	0.541666666667	1.0	1.0
4_group1	1052614	A	A	1.0	1.0	1.0	1.0	0.965517241379	0.567567567568
4_group1	1052641	G	G	1.0	1.0	1.0	1.0	1.0	0.424242424242
4_group1	1052692	G	G	1.0	1.0	1.0	1.0	1.0	0.379310344828
4_group1	1052740	G	G	1.0	1.0	1.0	1.0	0.413793103448	1.0
4_group1	1052743	C	C	1.0	1.0	1.0	1.0	0.903225806452	0.636363636364
4_group1	1052794	T	T	1.0	1.0	1.0	1.0	1.0	0.326086956522
4_group1	1052824	G	G	1.0	1.0	1.0	1.0	0.736842105263	1.0
4_group1	1052860	C	C	1.0	1.0	1.0	1.0	0.918918918919	0.692307692308
4_group1	1052875	G	G	0.0	0.0	1.0	1.0	0.857142857143	0.371428571429
4_group1	1052887	C	C	1.0	1.0	0.621621621622	1.0	1.0	1.0
4_group1	1052977	T	T	1.0	1.0	1.0	1.0	0.675	1.0
4_group1	1052983	G	G	1.0	1.0	1.0	1.0	0.414634146341	0.966666666667
4_group1	1053007	A	A	1.0	1.0	1.0	1.0	0.408163265306	1.0
4_group1	1053016	G	G	0.0	0.0	1.0	1.0	1.0	1.0
4_group1	1053022	A	T	1.0	1.0	1.0	1.0	0.108695652174	1.0
4_group1	1053037	T	T	1.0	1.0	0.382352941176	0.448275862069	1.0	0.71875
4_group1	1053050	G	G	1.0	1.0	1.0	1.0	0.792452830189	1.0
4_group1	1053060	A	A	1.0	1.0	1.0	1.0	0.78431372549	1.0
4_group1	1053064	G	G	1.0	0.0	1.0	1.0	0.92	1.0
4_group1	1053065	G	G	1.0	0.0	1.0	1.0	0.918367346939	1.0
4_group1	1053068	A	A	0.0	1.0	1.0	1.0	0.8125	1.0
4_group1	1053072	A	A	1.0	1.0	1.0	1.0	0.82	1.0
4_group1	1053076	T	T	0.0	1.0	1.0	1.0	0.82	1.0
4_group1	1053078	T	T	1.0	1.0	0.0	0.0	1.0	0.285714285714
4_group1	1053095	G	G	0.0	1.0	1.0	1.0	0.342105263158	0.34375
4_group1	1053096	A	A	0.0	1.0	1.0	1.0	1.0	0.34375
4_group1	1053099	C	C	1.0	0.0	1.0	1.0	1.0	1.0
4_group1	1053104	A	A	1.0	1.0	1.0	1.0	1.0	0.333333333333
4_group1	1053107	G	G	1.0	1.0	1.0	1.0	1.0	0.333333333333
4_group1	1053112	T	T	1.0	1.0	1.0	1.0	0.810810810811	0.714285714286
4_group1	1053116	G	G	1.0	0.973684210526	0.628571428571	1.0	1.0	1.0
4_group1	1053118	A	A	1.0	0.0	1.0	1.0	0.470588235294	1.0
4_group1	1053145	T	G	1.0	1.0	0.0	0.0	0.5	0.297297297297
4_group1	1053156	T	T	1.0	1.0	1.0	1.0	0.473684210526	1.0
4_group1	1053185	T	T	1.0	0.0	1.0	1.0	0.552631578947	0.0
4_group1	1053188	T	T	1.0	1.0	0.35	0.583333333333	1.0	1.0
4_group1	1053222	A	A	1.0	1.0	1.0	1.0	0.536585365854	1.0
4_group1	1053282	A	G	1.0	1.0	1.0	1.0	1.0	0.53488372093
4_group1	1053287	G	G	1.0	1.0	0.636363636364	1.0	1.0	1.0
4_group1	1053318	T	T	1.0	1.0	1.0	1.0	0.575	1.0
4_group1	1053339	A	A	1.0	1.0	0.55	0.41935483871	1.0	1.0
4_group1	1053375	G	A	0.0	0.0	0.575757575758	1.0	0.735294117647	1.0
4_group1	1053408	A	A	1.0	1.0	1.0	1.0	1.0	0.552631578947
4_group1	1053410	A	A	1.0	1.0	1.0	1.0	1.0	0.486486486486
4_group1	1053518	G	G	1.0	0.0	1.0	1.0	1.0	1.0
4_group1	1053527	A	A	1.0	1.0	1.0	1.0	0.848484848485	0.35
4_group1	1053643	C	C	1.0	0.961538461538	1.0	1.0	0.766666666667	1.0
4_group1	1053661	C	C	1.0	1.0	0.548387096774	1.0	0.793103448276	1.0
4_group1	1053676	C	C	1.0	1.0	1.0	0.64	1.0	1.0
4_group1	1053679	G	G	1.0	1.0	1.0	1.0	0.444444444444	1.0
4_group1	1053706	A	A	1.0	1.0	1.0	1.0	1.0	0.342857142857
4_group1	1053713	G	G	1.0	1.0	1.0	1.0	1.0	0.342105263158
4_group1	1053718	T	T	1.0	1.0	0.533333333333	1.0	0.4375	0.368421052632
4_group1	1053724	G	A	1.0	0.0	1.0	0.583333333333	0.34375	0.648648648649
4_group1	1053727	C	C	1.0	1.0	1.0	1.0	0.424242424242	1.0
4_group1	1053733	T	T	1.0	0.0	1.0	0.636363636364	0.40625	1.0
4_group1	1053745	T	T	1.0	1.0	1.0	1.0	0.424242424242	1.0
4_group1	1053757	C	G	1.0	1.0	0.653846153846	0.666666666667	0.866666666667	0.0
4_group1	1053790	G	G	1.0	1.0	0.28	0.263157894737	1.0	1.0
4_group1	1053884	C	G	1.0	1.0	1.0	0.538461538462	1.0	1.0
4_group1	1053887	C	C	0.0	1.0	1.0	1.0	1.0	1.0
4_group1	1053949	G	G	1.0	1.0	0.677419354839	1.0	1.0	1.0
4_group1	1054183	C	C	1.0	0.0	1.0	1.0	1.0	1.0
4_group1	1054211	C	C	1.0	1.0	0.5	1.0	1.0	1.0
4_group1	1054213	T	T	1.0	0.0	1.0	1.0	1.0	1.0
4_group1	1054214	G	C	0.0	1.0	1.0	1.0	0.740740740741	1.0
4_group1	1054222	A	A	1.0	0.0	1.0	1.0	1.0	1.0
4_group1	1054241	G	G	1.0	0.0	0.555555555556	1.0	1.0	1.0
4_group1	1054244	C	C	1.0	1.0	1.0	1.0	0.59375	0.702702702703
4_group1	1054254	A	G	1.0	1.0	0.46875	0.5625	1.0	1.0
4_group1	1054305	G	G	1.0	1.0	0.481481481481	0.576923076923	1.0	1.0
4_group1	1054308	G	G	1.0	1.0	0.52	1.0	1.0	1.0
4_group1	1054314	T	T	1.0	1.0	0.48	1.0	1.0	1.0
4_group1	1054410	G	G	0.0	1.0	1.0	1.0	1.0	1.0
4_group1	1054415	T	T	1.0	1.0	0.457142857143	0.368421052632	1.0	1.0
4_group1	1054425	A	A	1.0	0.0	1.0	1.0	0.666666666667	0.458333333333
4_group1	1054428	G	G	1.0	0.0	1.0	1.0	1.0	1.0
4_group1	1054429	C	C	1.0	1.0	1.0	1.0	0.642857142857	1.0
4_group1	1054446	T	T	0.0	1.0	1.0	0.636363636364	1.0	0.478260869565
4_group1	1054512	T	T	1.0	0.0	0.53125	1.0	0.75	1.0
4_group1	1054527	C	C	0.0	1.0	1.0	1.0	1.0	1.0
4_group1	1054545	T	T	0.0333333333333	1.0	1.0	1.0	1.0	1.0
4_group1	1054571	A	G	1.0	0.0	0.342857142857	0.448275862069	0.80487804878	0.571428571429
4_group1	1054584	G	G	1.0	1.0	0.648648648649	1.0	1.0	1.0
4_group1	1054598	G	G	1.0	1.0	1.0	1.0	0.452380952381	1.0
4_group1	1054609	A	A	1.0	0.0	1.0	1.0	1.0	1.0
4_group1	1054643	C	C	1.0	1.0	0.514285714286	0.6	0.604166666667	0.416666666667
4_group1	1054644	A	A	0.0	1.0	0.485714285714	0.41935483871	0.604166666667	1.0
4_group1	1054650	T	T	1.0	0.0	1.0	1.0	1.0	1.0
4_group1	1054656	G	C	1.0	1.0	1.0	1.0	0.785714285714	0.586206896552
4_group1	1054658	T	C	1.0	1.0	1.0	1.0	1.0	0.586206896552
4_group1	1054660	A	A	1.0	0.0	0.484848484848	0.625	0.642857142857	1.0
4_group1	1054666	C	C	1.0	0.0	0.372093023256	0.5	0.547619047619	1.0
4_group1	1054706	C	C	1.0	1.0	1.0	1.0	0.823529411765	0.46875
4_group1	1054741	A	A	1.0	1.0	1.0	1.0	1.0	0.653846153846
4_group1	1054793	C	C	1.0	0.0	1.0	1.0	1.0	1.0
4_group1	1054794	C	C	1.0	0.0	1.0	1.0	1.0	1.0
4_group1	1054896	G	G	1.0	1.0	1.0	1.0	0.709677419355	0.516129032258
4_group1	1054942	T	T	1.0	1.0	1.0	1.0	0.363636363636	1.0
4_group1	1054963	T	T	1.0	0.0	1.0	1.0	0.0	0.638888888889
4_group1	1055075	C	C	1.0	1.0	1.0	1.0	0.571428571429	0.707317073171
4_group1	1055078	C	C	1.0	1.0	1.0	1.0	0.5	1.0
4_group1	1055090	G	G	1.0	1.0	1.0	1.0	0.705882352941	1.0
4_group1	1055092	T	T	1.0	1.0	0.676470588235	1.0	0.0	0.0
4_group1	1055104	T	T	1.0	1.0	0.676470588235	1.0	0.0	0.0
4_group1	1055287	G	G	1.0	1.0	0.388888888889	0.576923076923	1.0	1.0
4_group1	1055288	A	A	0.0	1.0	1.0	1.0	0.638888888889	1.0
4_group1	1055359	T	T	1.0	1.0	1.0	1.0	0.631578947368	1.0
4_group1	1055413	A	A	1.0	1.0	1.0	1.0	0.638888888889	1.0
4_group1	1055414	C	C	1.0	1.0	0.617647058824	0.0	1.0	1.0
4_group1	1055424	A	A	1.0	1.0	1.0	1.0	0.619047619048	1.0
4_group1	1055444	G	G	1.0	1.0	1.0	1.0	0.357142857143	0.659574468085
4_group1	1055481	C	C	1.0	1.0	1.0	1.0	0.695652173913	0.40625
4_group1	1055486	G	T	0.0	1.0	1.0	1.0	0.0	1.0
4_group1	1055492	G	G	1.0	1.0	0.533333333333	0.0	1.0	0.40625
4_group1	1055503	T	T	1.0	0.0	0.54347826087	1.0	0.816326530612	1.0
4_group1	1055522	C	T	0.0	1.0	1.0	1.0	1.0	1.0
4_group1	1055532	C	T	1.0	1.0	0.590909090909	1.0	0.0	0.536585365854
4_group1	1055544	C	C	1.0	1.0	1.0	1.0	1.0	0.536585365854
4_group1	1055553	A	A	1.0	1.0	1.0	1.0	0.553191489362	0.526315789474
4_group1	1055562	C	C	1.0	1.0	1.0	1.0	1.0	0.486486486486
4_group1	1055571	T	T	1.0	1.0	1.0	1.0	1.0	0.46875
4_group1	1055619	A	A	0.0	0.975609756098	1.0	1.0	0.823529411765	1.0
4_group1	1055625	C	C	1.0	0.0	1.0	1.0	1.0	0.575
4_group1	1055636	T	T	1.0	1.0	1.0	1.0	0.794871794872	1.0
4_group1	1055641	G	G	1.0	1.0	1.0	1.0	0.80487804878	1.0
4_group1	1055642	A	A	1.0	1.0	1.0	1.0	1.0	0.585365853659
4_group1	1055667	T	A	1.0	1.0	1.0	1.0	0.794117647059	0.0
4_group1	1055676	T	T	0.0	1.0	1.0	1.0	1.0	1.0
4_group1	1055715	C	C	0.0	1.0	1.0	1.0	1.0	1.0
4_group1	1055736	C	C	0.0	1.0	1.0	1.0	0.782608695652	1.0
4_group1	1055741	A	T	1.0	0.0	0.604651162791	1.0	0.181818181818	0.651162790698
4_group1	1055743	G	G	0.0	1.0	1.0	1.0	1.0	1.0
4_group1	1055744	T	T	1.0	0.0	1.0	1.0	1.0	1.0
4_group1	1055757	G	C	0.0	1.0	1.0	1.0	1.0	1.0
4_group1	1055766	C	C	1.0	1.0	1.0	1.0	1.0	0.413043478261
4_group1	1055772	A	G	0.0	1.0	1.0	1.0	0.348837209302	0.0
4_group1	1055773	T	T	1.0	1.0	1.0	1.0	1.0	0.568181818182
4_group1	1055777	C	C	0.0	1.0	1.0	1.0	1.0	1.0
4_group1	1055786	A	T	0.0	1.0	1.0	0.59375	0.604166666667	0.0
4_group1	1055789	A	A	1.0	1.0	1.0	1.0	1.0	0.488888888889
4_group1	1055817	G	G	1.0	1.0	1.0	1.0	0.727272727273	1.0
4_group1	1055825	T	T	0.0	1.0	1.0	1.0	1.0	1.0
4_group1	1055829	A	A	1.0	1.0	1.0	1.0	1.0	0.488372093023
4_group1	1055833	T	T	1.0	1.0	1.0	1.0	1.0	0.511111111111
4_group1	1055843	A	A	1.0	1.0	0.655172413793	1.0	0.585365853659	1.0
4_group1	1055870	G	C	0.0	1.0	1.0	0.5	0.722222222222	1.0
4_group1	1055875	A	A	1.0	1.0	1.0	1.0	1.0	0.513513513514
4_group1	1055878	T	G	0.0	1.0	1.0	0.459459459459	0.714285714286	0.0
4_group1	1055885	T	T	1.0	1.0	0.5	0.542857142857	1.0	1.0
4_group1	1055887	A	A	1.0	1.0	0.5	1.0	0.848484848485	1.0
4_group1	1056004	G	G	1.0	0.0	1.0	0.486486486486	1.0	1.0
4_group1	1056008	T	T	0.0	1.0	0.717391304348	1.0	0.435897435897	0.0
4_group1	1056013	C	C	1.0	1.0	1.0	0.454545454545	0.589743589744	1.0
4_group1	1056025	C	C	1.0	1.0	1.0	1.0	0.822222222222	1.0
4_group1	1056057	C	C	1.0	1.0	0.738095238095	1.0	1.0	1.0
4_group1	1056061	A	A	1.0	1.0	1.0	1.0	1.0	0.707317073171
4_group1	1056065	T	T	1.0	1.0	0.692307692308	1.0	1.0	1.0
4_group1	1056066	G	G	1.0	1.0	0.307692307692	0.611111111111	1.0	1.0
4_group1	1056067	A	A	1.0	1.0	1.0	1.0	1.0	0.714285714286
4_group1	1056069	G	G	1.0	1.0	0.333333333333	0.617647058824	1.0	1.0
4_group1	1056086	A	G	1.0	1.0	1.0	1.0	0.642857142857	1.0
4_group1	1056209	A	C	1.0	0.0	1.0	0.6	1.0	0.675
4_group1	1056215	G	G	1.0	1.0	1.0	0.609756097561	1.0	0.707317073171
4_group1	1056225	T	T	1.0	1.0	1.0	1.0	0.789473684211	1.0
4_group1	1056229	G	G	1.0	1.0	1.0	1.0	0.641025641026	1.0
4_group1	1056230	C	C	1.0	1.0	1.0	0.666666666667	1.0	0.714285714286
4_group1	1056374	C	C	1.0	1.0	0.818181818182	1.0	1.0	1.0
4_group1	1056375	T	T	1.0	1.0	0.818181818182	1.0	1.0	1.0
4_group1	1056396	T	T	1.0	1.0	0.813953488372	1.0	1.0	1.0
4_group1	1056404	G	G	1.0	1.0	1.0	1.0	0.75	1.0
4_group1	1056413	A	A	1.0	1.0	1.0	1.0	0.72972972973	1.0
4_group1	1056418	A	A	1.0	1.0	1.0	1.0	0.275	0.0
4_group1	1056425	C	C	1.0	1.0	1.0	1.0	0.297297297297	0.0
4_group1	1056431	G	C	0.0	0.0	0.741935483871	0.424242424242	1.0	1.0
4_group1	1056438	C	C	1.0	1.0	1.0	1.0	0.405405405405	0.0
4_group1	1056442	A	A	1.0	1.0	1.0	1.0	0.717948717949	1.0
4_group1	1056532	G	G	1.0	1.0	0.666666666667	1.0	1.0	1.0
4_group1	1056626	C	C	1.0	1.0	1.0	1.0	0.0888888888889	1.0
4_group1	1056673	A	A	1.0	1.0	0.380952380952	0.433333333333	1.0	1.0
4_group1	1056683	C	C	1.0	1.0	1.0	0.567567567568	1.0	1.0
4_group1	1056696	T	T	1.0	1.0	1.0	1.0	0.541666666667	1.0
4_group1	1056697	A	A	1.0	1.0	1.0	0.487179487179	0.734693877551	1.0
4_group1	1056709	C	C	1.0	1.0	1.0	0.487179487179	1.0	1.0
4_group1	1056720	G	G	1.0	1.0	0.755555555556	1.0	1.0	1.0
4_group1	1056785	G	G	1.0	1.0	1.0	1.0	1.0	0.475
4_group1	1056813	C	C	0.0	1.0	1.0	1.0	1.0	1.0
4_group1	1056831	C	C	1.0	1.0	1.0	1.0	1.0	0.527777777778
4_group1	1056838	C	C	1.0	1.0	0.586206896552	1.0	1.0	1.0
4_group1	1056891	T	T	1.0	1.0	0.5	0.48275862069	0.7	1.0
4_group1	1056893	T	T	0.0	0.0	0.5	1.0	1.0	0.0
4_group1	1056910	C	T	1.0	1.0	0.41935483871	0.586206896552	0.788461538462	1.0
4_group1	1056992	A	A	1.0	1.0	1.0	0.612903225806	1.0	1.0
4_group1	1056993	A	A	1.0	1.0	1.0	0.612903225806	1.0	1.0
4_group1	1056999	T	T	1.0	1.0	1.0	1.0	0.705882352941	1.0
4_group1	1057009	T	T	0.0	1.0	1.0	1.0	1.0	1.0
4_group1	1057014	T	T	1.0	0.0	1.0	1.0	1.0	1.0
4_group1	1057063	C	C	1.0	0.0	1.0	1.0	1.0	1.0
4_group1	1057111	C	C	0.95	1.0	1.0	1.0	1.0	0.295454545455
4_group1	1057204	C	C	0.0	1.0	1.0	1.0	1.0	1.0
4_group1	1057262	A	A	1.0	0.0	1.0	1.0	1.0	1.0
4_group1	1057377	C	C	1.0	1.0	0.666666666667	0.571428571429	1.0	1.0
4_group1	1057439	G	G	1.0	1.0	1.0	1.0	1.0	0.4375
4_group1	1057542	A	A	1.0	0.0	0.451612903226	0.535714285714	1.0	1.0
4_group1	1057559	C	C	1.0	1.0	0.5	0.51724137931	1.0	1.0
4_group1	1057568	G	A	0.0	1.0	1.0	1.0	0.285714285714	1.0
4_group1	1057569	A	A	1.0	0.0	0.540540540541	0.44	1.0	0.5
4_group1	1057586	T	T	1.0	1.0	1.0	0.518518518519	1.0	1.0
4_group1	1057599	T	T	1.0	1.0	1.0	0.958333333333	0.685185185185	1.0
4_group1	1057654	T	T	1.0	1.0	1.0	1.0	0.727272727273	1.0
4_group1	1057711	C	C	1.0	0.0	0.0	0.592592592593	0.488372093023	1.0
4_group1	1057758	C	C	0.0	1.0	1.0	1.0	1.0	1.0
4_group1	1057765	T	C	1.0	0.0	0.545454545455	0.565217391304	0.390243902439	1.0
4_group1	1057771	G	C	0.0	1.0	1.0	1.0	0.694444444444	1.0
4_group1	1057772	G	A	0.0	1.0	1.0	1.0	0.694444444444	1.0
4_group1	1057791	C	C	1.0	1.0	1.0	1.0	0.547619047619	1.0
4_group1	1058087	G	G	1.0	1.0	1.0	0.575757575758	1.0	1.0
4_group1	1058282	A	A	1.0	1.0	1.0	0.541666666667	1.0	1.0
4_group1	1058290	A	A	1.0	1.0	1.0	1.0	0.545454545455	1.0
4_group1	1058302	A	A	1.0	1.0	1.0	0.541666666667	1.0	1.0
4_group1	1058366	A	A	1.0	0.0	1.0	1.0	1.0	1.0
4_group1	1058387	G	G	1.0	1.0	0.45	0.5	1.0	1.0
4_group1	1058550	C	C	1.0	1.0	1.0	1.0	1.0	0.485714285714
4_group1	1058551	G	G	1.0	1.0	1.0	1.0	1.0	0.514285714286
4_group1	1058614	C	C	0.0	1.0	0.657142857143	1.0	1.0	1.0
4_group1	1058646	G	G	1.0	0.971428571429	0.642857142857	1.0	1.0	1.0
4_group1	1058763	C	C	1.0	0.0	1.0	1.0	1.0	1.0
4_group1	1058820	G	G	1.0	0.0	1.0	1.0	1.0	1.0
4_group1	1058824	C	C	1.0	1.0	1.0	1.0	0.648648648649	1.0
4_group1	1058829	C	C	1.0	0.0	1.0	1.0	1.0	1.0
4_group1	1058830	G	G	1.0	1.0	0.0967741935484	0.470588235294	0.74358974359	0.552631578947
4_group1	1058889	A	A	1.0	1.0	0.666666666667	1.0	1.0	1.0
4_group1	1058901	G	G	1.0	1.0	0.0	0.514285714286	0.177777777778	0.487179487179
4_group1	1058915	G	G	1.0	1.0	1.0	1.0	0.520833333333	1.0
4_group1	1058919	G	G	0.0	1.0	1.0	1.0	1.0	0.526315789474
4_group1	1058921	A	A	1.0	1.0	0.375	0.58064516129	1.0	1.0
4_group1	1058931	A	A	1.0	1.0	0.6	1.0	0.904761904762	1.0
4_group1	1058935	G	G	1.0	1.0	1.0	1.0	1.0	0.485714285714
4_group1	1058937	A	A	0.0	1.0	0.5	0.612903225806	0.761904761905	0.485714285714
4_group1	1058965	A	A	1.0	1.0	0.0	0.0	1.0	0.484848484848
4_group1	1059026	C	C	1.0	1.0	1.0	1.0	0.633333333333	1.0
4_group1	1059100	C	C	1.0	1.0	1.0	1.0	1.0	0.585365853659
4_group1	1059108	C	T	1.0	0.0	0.642857142857	0.576923076923	1.0	1.0
4_group1	1059114	C	C	1.0	1.0	0.378378378378	0.5	1.0	0.666666666667
4_group1	1059116	C	C	1.0	0.0	1.0	1.0	1.0	1.0
4_group1	1059121	G	T	1.0	1.0	0.648648648649	0.52	0.162162162162	0.351351351351
4_group1	1059125	G	G	1.0	1.0	0.378378378378	0.48	1.0	0.641025641026
4_group1	1059128	T	T	0.0	1.0	1.0	1.0	1.0	1.0
4_group1	1059129	G	T	1.0	1.0	0.621621621622	1.0	1.0	1.0
4_group1	1059134	T	T	1.0	0.0	1.0	1.0	1.0	1.0
4_group1	1059139	T	T	1.0	0.0	1.0	1.0	1.0	1.0
4_group1	1059181	G	G	1.0	1.0	1.0	1.0	0.0857142857143	1.0
4_group1	1059197	C	C	1.0	0.0	1.0	1.0	0.5	1.0
4_group1	1059210	G	G	0.0	1.0	1.0	1.0	1.0	1.0
4_group1	1059215	C	C	1.0	1.0	1.0	1.0	1.0	0.435897435897
4_group1	1059218	T	T	1.0	1.0	1.0	1.0	1.0	0.45
4_group1	1059322	C	C	1.0	0.0	1.0	1.0	1.0	1.0
4_group1	1059337	T	T	1.0	1.0	1.0	0.566666666667	1.0	1.0
4_group1	1059418	A	A	1.0	0.0	1.0	1.0	1.0	1.0
4_group1	1059425	G	G	1.0	1.0	0.444444444444	1.0	1.0	1.0
4_group1	1059426	G	G	1.0	1.0	1.0	1.0	1.0	0.468085106383
4_group1	1059450	C	C	1.0	1.0	1.0	1.0	0.525	1.0
4_group1	1059532	A	A	1.0	1.0	1.0	1.0	0.837837837838	0.690476190476
4_group1	1059615	G	G	1.0	1.0	1.0	1.0	1.0	0.333333333333
4_group1	1059617	A	A	1.0	1.0	1.0	1.0	0.510204081633	1.0
4_group1	1059644	C	C	1.0	1.0	0.351351351351	0.5	1.0	1.0
4_group1	1059656	A	A	0.0	1.0	1.0	1.0	0.849056603774	1.0
4_group1	1059659	G	G	1.0	1.0	0.666666666667	1.0	0.2	0.0
4_group1	1059668	T	T	1.0	1.0	1.0	1.0	1.0	0.657142857143
4_group1	1059670	A	A	1.0	1.0	1.0	1.0	1.0	0.666666666667
4_group1	1059672	G	G	1.0	1.0	1.0	0.965517241379	0.844444444444	1.0
4_group1	1059677	G	G	0.0	1.0	1.0	1.0	1.0	1.0
4_group1	1059678	G	G	0.0	1.0	1.0	1.0	1.0	1.0
4_group1	1059680	G	G	1.0	1.0	1.0	1.0	1.0	0.714285714286
4_group1	1059691	G	G	0.0	1.0	1.0	1.0	1.0	1.0
4_group1	1059695	A	A	1.0	1.0	0.666666666667	1.0	0.208333333333	0.361111111111
4_group1	1059699	T	T	1.0	0.0	0.378378378378	0.0	1.0	1.0
4_group1	1059710	A	C	1.0	0.0	0.393939393939	0.0	1.0	1.0
4_group1	1059720	A	A	1.0	1.0	1.0	1.0	0.795454545455	1.0
4_group1	1059725	A	A	1.0	1.0	1.0	1.0	0.822222222222	0.707317073171
4_group1	1059760	G	G	0.0	1.0	1.0	1.0	0.90243902439	1.0
4_group1	1059761	C	C	1.0	1.0	1.0	1.0	1.0	0.725
4_group1	1059764	A	A	1.0	1.0	1.0	1.0	1.0	0.710526315789
4_group1	1059765	T	A	1.0	0.0	0.354838709677	0.0	1.0	1.0
4_group1	1059777	T	T	1.0	1.0	1.0	1.0	1.0	0.666666666667
4_group1	1059779	T	T	0.0	1.0	1.0	1.0	0.918918918919	1.0
4_group1	1059785	A	A	1.0	1.0	1.0	1.0	1.0	0.666666666667
4_group1	1059788	A	A	1.0	1.0	0.647058823529	1.0	0.861111111111	0.652173913043
4_group1	1059791	T	T	1.0	1.0	0.657142857143	1.0	1.0	1.0
4_group1	1059807	A	A	1.0	1.0	1.0	1.0	1.0	0.413043478261
4_group1	1059819	C	A	1.0	0.0	0.363636363636	0.0	1.0	1.0
4_group1	1059831	G	G	0.0	1.0	1.0	1.0	1.0	1.0
4_group1	1059840	A	G	1.0	1.0	0.333333333333	0.0	1.0	1.0
4_group1	1059857	A	A	1.0	0.0	1.0	1.0	0.225	1.0
4_group1	1059869	A	A	0.0	1.0	1.0	1.0	1.0	1.0
4_group1	1059878	A	A	0.0	1.0	1.0	1.0	1.0	1.0
4_group1	1059888	T	T	1.0	0.0	1.0	1.0	0.219512195122	1.0
4_group1	1059895	C	C	1.0	1.0	0.297297297297	0.636363636364	1.0	1.0
4_group1	1059898	A	A	1.0	1.0	1.0	0.375	1.0	1.0
4_group1	1059899	A	A	1.0	0.0	1.0	1.0	0.512195121951	1.0
4_group1	1059900	A	A	0.0	1.0	1.0	1.0	1.0	0.432432432432
4_group1	1059919	G	A	0.0	1.0	1.0	0.285714285714	1.0	1.0
4_group1	1059925	A	A	1.0	1.0	1.0	1.0	0.75	1.0
4_group1	1059954	C	C	0.0	1.0	1.0	1.0	1.0	1.0
4_group1	1059956	C	C	1.0	1.0	1.0	1.0	0.260869565217	1.0
4_group1	1059967	C	C	1.0	1.0	1.0	1.0	0.583333333333	1.0
4_group1	1059977	T	T	1.0	1.0	1.0	1.0	0.352941176471	1.0
4_group1	1059991	A	A	1.0	1.0	0.586206896552	1.0	0.723404255319	0.0
4_group1	1060012	G	G	0.0	1.0	0.708333333333	1.0	1.0	0.585365853659
4_group1	1060024	A	A	0.0	1.0	1.0	1.0	1.0	1.0
4_group1	1060027	A	A	1.0	0.0	1.0	1.0	1.0	1.0
4_group1	1060050	T	A	1.0	1.0	1.0	0.5	1.0	1.0
4_group1	1060052	T	G	1.0	1.0	1.0	0.5	1.0	1.0
4_group1	1060054	G	G	1.0	1.0	1.0	1.0	0.568181818182	1.0
4_group1	1060081	G	G	1.0	0.0	0.217391304348	0.590909090909	1.0	1.0
4_group1	1060089	G	G	1.0	1.0	1.0	1.0	0.162162162162	1.0
4_group1	1060098	A	A	1.0	1.0	1.0	1.0	1.0	0.424242424242
4_group1	1060133	A	A	1.0	1.0	1.0	1.0	1.0	0.5
4_group1	1060200	G	G	1.0	1.0	1.0	1.0	0.294117647059	0.5
4_group1	1060204	T	T	1.0	1.0	1.0	1.0	0.767441860465	1.0
4_group1	1060207	G	G	1.0	1.0	1.0	0.41935483871	1.0	1.0
4_group1	1060285	T	T	1.0	1.0	1.0	1.0	0.326086956522	1.0
4_group1	1060291	T	T	1.0	1.0	0.416666666667	0.65625	1.0	1.0
4_group1	1060302	T	T	1.0	1.0	0.541666666667	1.0	1.0	1.0
4_group1	1060311	T	T	1.0	1.0	1.0	1.0	0.731707317073	1.0
4_group1	1060315	A	A	1.0	1.0	1.0	1.0	1.0	0.0
4_group1	1060329	A	A	0.0	0.0	0.51724137931	0.633333333333	0.875	1.0
4_group1	1060335	C	C	1.0	0.0	1.0	1.0	1.0	1.0
4_group1	1060380	G	G	1.0	1.0	1.0	0.541666666667	1.0	1.0
4_group1	1060437	G	G	1.0	1.0	1.0	1.0	0.515151515152	1.0
4_group1	1060448	A	A	0.0	1.0	1.0	1.0	0.909090909091	1.0
4_group1	1060470	C	C	1.0	1.0	1.0	1.0	0.903225806452	0.558823529412
4_group1	1060485	T	T	1.0	1.0	1.0	1.0	0.393939393939	1.0
4_group1	1060493	T	G	1.0	1.0	1.0	1.0	1.0	0.416666666667
4_group1	1060501	G	G	0.0	1.0	1.0	1.0	1.0	1.0
4_group1	1060559	G	G	1.0	1.0	1.0	1.0	1.0	0.526315789474
4_group1	1060560	G	G	1.0	1.0	1.0	1.0	0.294117647059	1.0
4_group1	1060569	T	G	1.0	1.0	1.0	0.5	1.0	0.375
4_group1	1060649	C	C	1.0	1.0	0.617647058824	1.0	1.0	1.0
4_group1	1060658	G	G	1.0	0.0	1.0	1.0	1.0	1.0
4_group1	1060688	C	T	1.0	1.0	1.0	1.0	0.709677419355	1.0
4_group1	1060706	C	C	0.0	1.0	1.0	0.592592592593	1.0	1.0
4_group1	1060772	C	C	0.0	1.0	1.0	1.0	1.0	1.0
4_group1	1060773	C	C	0.0	1.0	0.64	1.0	1.0	1.0
4_group1	1060774	C	C	0.0	1.0	0.64	1.0	1.0	1.0
4_group1	1060775	A	A	0.0	1.0	0.64	1.0	1.0	1.0
4_group1	1060805	G	G	0.0	0.0	0.636363636364	1.0	1.0	1.0
4_group1	1060811	C	C	1.0	1.0	1.0	1.0	1.0	0.58064516129
4_group1	1060868	C	C	1.0	0.0	1.0	0.5	1.0	1.0
4_group1	1060871	G	G	1.0	0.0	1.0	0.521739130435	1.0	1.0
4_group1	1060880	G	G	1.0	1.0	1.0	1.0	1.0	0.447368421053
4_group1	1060923	C	C	0.0	1.0	1.0	1.0	1.0	1.0
4_group1	1061063	C	C	1.0	1.0	0.526315789474	1.0	0.648648648649	0.0
4_group1	1061113	G	G	1.0	1.0	1.0	0.592592592593	1.0	1.0
4_group1	1061134	T	T	0.0	1.0	0.545454545455	0.424242424242	1.0	1.0
4_group1	1061156	C	C	0.0	1.0	0.448275862069	0.5	1.0	1.0
4_group1	1061202	A	G	1.0	1.0	0.538461538462	1.0	0.0	0.0
4_group1	1061221	G	G	1.0	1.0	1.0	0.333333333333	1.0	1.0
4_group1	1061275	T	T	1.0	1.0	1.0	1.0	0.636363636364	1.0
4_group1	1061403	G	G	1.0	0.0	1.0	1.0	0.48275862069	1.0
4_group1	1061517	G	G	1.0	1.0	1.0	1.0	0.761904761905	1.0
4_group1	1061519	G	G	1.0	0.0	1.0	1.0	1.0	1.0
4_group1	1061576	T	T	1.0	1.0	1.0	0.970588235294	1.0	0.529411764706
4_group1	1061886	C	C	0.0	1.0	1.0	1.0	1.0	1.0
4_group1	1061893	A	A	1.0	1.0	0.259259259259	0.542857142857	1.0	1.0
4_group1	1061906	G	G	0.0	1.0	1.0	1.0	1.0	1.0
4_group1	1061962	T	T	1.0	1.0	1.0	1.0	1.0	0.704545454545
4_group1	1061969	C	C	1.0	1.0	1.0	1.0	0.638888888889	1.0
4_group1	1062050	A	A	1.0	1.0	1.0	1.0	0.536585365854	0.416666666667
4_group1	1062189	C	C	1.0	1.0	1.0	1.0	0.617647058824	1.0
4_group1	1062201	T	C	1.0	1.0	1.0	1.0	0.0	0.576923076923
4_group1	1062205	A	A	1.0	1.0	1.0	1.0	1.0	0.576923076923
4_group1	1062211	A	A	1.0	0.0	0.694444444444	1.0	1.0	1.0
4_group1	1062256	C	C	1.0	0.0	1.0	1.0	1.0	1.0
4_group1	1062314	C	C	0.0	1.0	1.0	1.0	1.0	1.0
4_group1	1062383	G	G	0.0	1.0	1.0	1.0	1.0	1.0
4_group1	1062397	T	T	1.0	1.0	1.0	1.0	1.0	0.535714285714
4_group1	1062487	C	C	1.0	1.0	1.0	1.0	0.714285714286	0.722222222222
4_group1	1062581	A	C	1.0	1.0	1.0	1.0	0.19512195122	0.0
4_group1	1062633	G	A	1.0	1.0	1.0	1.0	1.0	0.464285714286
4_group1	1062649	G	G	1.0	1.0	1.0	1.0	0.56	0.516129032258
4_group1	1062671	G	G	0.0	1.0	1.0	1.0	1.0	1.0
4_group1	1062681	C	C	1.0	1.0	1.0	1.0	0.282608695652	1.0
4_group1	1062690	G	G	1.0	1.0	0.558823529412	0.585365853659	1.0	1.0
4_group1	1062695	A	A	1.0	1.0	1.0	1.0	1.0	0.53125
4_group1	1062712	T	T	1.0	1.0	0.53125	1.0	1.0	0.5
4_group1	1062717	G	G	1.0	1.0	1.0	1.0	1.0	0.53125
4_group1	1062732	G	G	1.0	1.0	1.0	1.0	1.0	0.481481481481
4_group1	1062737	G	G	1.0	1.0	0.5	0.0	1.0	1.0
4_group1	1062788	A	A	1.0	1.0	1.0	1.0	0.880952380952	0.434782608696
4_group1	1062818	T	T	1.0	1.0	1.0	1.0	0.808510638298	1.0
4_group1	1062844	T	T	1.0	0.0	0.6	1.0	1.0	1.0
4_group1	1062855	T	T	1.0	1.0	1.0	1.0	1.0	0.5
4_group1	1062860	T	T	1.0	1.0	0.48275862069	0.0	1.0	0.545454545455
4_group1	1062862	C	C	1.0	1.0	0.533333333333	1.0	1.0	1.0
4_group1	1062863	T	T	1.0	1.0	0.5	0.0	1.0	0.545454545455
4_group1	1062865	T	C	0.0	1.0	0.966666666667	1.0	0.181818181818	0.454545454545
4_group1	1062937	G	G	1.0	1.0	1.0	1.0	0.675	1.0
4_group1	1063109	A	A	1.0	1.0	0.333333333333	0.0	1.0	1.0
4_group1	1063257	A	A	0.0	0.0	1.0	1.0	1.0	1.0
4_group1	1063259	T	T	1.0	1.0	0.666666666667	1.0	1.0	1.0
4_group1	1063280	C	C	1.0	1.0	1.0	1.0	0.533333333333	1.0
4_group1	1063381	T	T	1.0	1.0	1.0	1.0	0.1875	1.0
4_group1	1063383	A	G	1.0	1.0	1.0	1.0	0.0	0.0
4_group1	1063385	C	C	0.0	1.0	1.0	1.0	1.0	1.0
4_group1	1063555	T	T	1.0	1.0	0.652173913043	1.0	1.0	1.0
4_group1	1063699	G	G	1.0	1.0	1.0	1.0	1.0	0.371428571429
4_group1	1063746	G	G	1.0	1.0	0.41935483871	0.0	1.0	1.0
4_group1	1063747	C	C	1.0	1.0	0.4	0.0	1.0	0.368421052632
4_group1	1063758	A	A	0.0	1.0	1.0	1.0	1.0	1.0
4_group1	1063870	G	G	1.0	1.0	1.0	1.0	1.0	0.632653061224
4_group1	1063873	G	G	1.0	1.0	0.511627906977	1.0	1.0	1.0
4_group1	1063874	T	T	1.0	1.0	0.511627906977	0.0	0.704545454545	0.0
4_group1	1063907	C	C	1.0	0.0	1.0	1.0	1.0	1.0
4_group1	1063943	G	G	1.0	1.0	1.0	1.0	0.618181818182	1.0
4_group1	1063956	A	A	1.0	0.0	1.0	1.0	1.0	1.0
4_group1	1063959	G	G	1.0	0.0	1.0	1.0	1.0	1.0
4_group1	1064000	C	T	1.0	0.0	0.0	0.0	1.0	1.0
4_group1	1064007	A	T	1.0	0.0	0.0	0.0	1.0	1.0
4_group1	1064010	A	A	0.0	1.0	1.0	1.0	1.0	1.0
4_group1	1064035	C	C	1.0	0.0	1.0	1.0	1.0	1.0
4_group1	1064042	A	C	1.0	1.0	1.0	1.0	0.5	0.522727272727
4_group1	1064060	C	C	1.0	1.0	1.0	1.0	1.0	0.533333333333
4_group1	1064062	G	G	1.0	1.0	1.0	1.0	0.735294117647	1.0
4_group1	1064063	T	T	1.0	1.0	1.0	1.0	1.0	0.477272727273
4_group1	1064091	C	C	1.0	1.0	0.444444444444	0.464285714286	0.648648648649	1.0
4_group1	1064098	G	G	1.0	1.0	1.0	1.0	0.794871794872	1.0
4_group1	1064101	A	A	1.0	1.0	0.5625	0.548387096774	0.0	0.434782608696
4_group1	1064108	C	C	1.0	1.0	0.545454545455	0.5625	1.0	0.411764705882
4_group1	1064120	T	T	1.0	1.0	1.0	1.0	0.469387755102	1.0
4_group1	1064127	T	C	1.0	1.0	1.0	1.0	1.0	0.589285714286
4_group1	1064131	G	G	1.0	0.0	1.0	1.0	1.0	1.0
4_group1	1064137	T	T	1.0	1.0	1.0	1.0	0.78431372549	0.425925925926
4_group1	1064143	A	A	0.0	0.0	1.0	1.0	1.0	1.0
4_group1	1064153	G	G	1.0	1.0	1.0	1.0	0.795918367347	1.0
4_group1	1064158	C	C	1.0	1.0	1.0	1.0	0.63829787234	1.0
4_group1	1064162	G	G	1.0	1.0	1.0	1.0	1.0	0.404255319149
4_group1	1064171	A	A	1.0	1.0	1.0	1.0	0.770833333333	1.0
4_group1	1064188	A	A	1.0	1.0	0.0384615384615	0.52	1.0	1.0
4_group1	1064192	T	A	1.0	1.0	0.961538461538	1.0	1.0	0.586956521739
4_group1	1064198	T	A	0.0	1.0	1.0	1.0	1.0	0.581395348837
4_group1	1064200	T	T	1.0	1.0	0.689655172414	0.592592592593	0.0	0.404761904762
4_group1	1064205	A	A	1.0	1.0	1.0	0.576923076923	1.0	1.0
4_group1	1064222	T	T	1.0	1.0	1.0	1.0	0.75	1.0
4_group1	1064233	C	C	1.0	1.0	1.0	1.0	0.463414634146	0.512820512821
4_group1	1064307	C	C	1.0	1.0	1.0	1.0	0.658536585366	1.0
4_group1	1064320	G	A	1.0	0.0	1.0	1.0	1.0	1.0
4_group1	1064376	G	G	0.961538461538	1.0	0.567567567568	1.0	1.0	1.0
4_group1	1064539	C	C	1.0	1.0	1.0	1.0	1.0	0.457142857143
4_group1	1064674	G	C	1.0	1.0	0.478260869565	1.0	0.595238095238	0.575
4_group1	1064680	A	A	1.0	1.0	0.5	1.0	0.609756097561	0.571428571429
4_group1	1064727	A	A	1.0	1.0	0.296296296296	1.0	1.0	1.0
4_group1	1064868	C	C	1.0	1.0	1.0	1.0	0.764705882353	1.0
4_group1	1064874	G	G	1.0	1.0	0.45	1.0	1.0	1.0
4_group1	1064923	G	G	0.0	1.0	1.0	1.0	1.0	1.0
4_group1	1064946	G	G	1.0	1.0	0.5	1.0	1.0	1.0
4_group1	1065018	G	G	1.0	1.0	1.0	0.5	1.0	1.0
4_group1	1065032	C	C	1.0	1.0	0.416666666667	0.5	1.0	1.0
4_group1	1065059	G	G	1.0	0.0	1.0	1.0	1.0	1.0
4_group1	1065150	A	A	1.0	1.0	0.363636363636	0.0	1.0	1.0
4_group1	1065277	T	G	1.0	1.0	0.5	1.0	1.0	1.0
4_group1	1065281	C	T	1.0	1.0	0.552631578947	1.0	1.0	1.0
4_group1	1065294	C	C	1.0	1.0	1.0	1.0	1.0	0.318181818182
4_group1	1065374	G	G	1.0	1.0	1.0	1.0	0.674418604651	1.0
4_group1	1065446	C	A	1.0	1.0	0.0	0.0	1.0	0.372093023256
4_group1	1065500	C	C	1.0	0.0	1.0	1.0	1.0	1.0
4_group1	1065592	A	A	1.0	1.0	1.0	1.0	1.0	0.292682926829
4_group1	1065620	C	G	1.0	0.0	1.0	1.0	0.72	0.714285714286
4_group1	1065623	C	C	1.0	0.0	1.0	1.0	1.0	0.742857142857
4_group1	1065631	A	A	1.0	1.0	1.0	1.0	1.0	0.28125
4_group1	1065655	A	A	1.0	1.0	1.0	1.0	0.294117647059	1.0
4_group1	1065694	T	T	1.0	0.0	0.606060606061	1.0	0.774193548387	1.0
4_group1	1065724	G	A	0.0	1.0	0.421052631579	0.0	0.58064516129	1.0
4_group1	1065737	A	A	1.0	0.0	1.0	1.0	1.0	1.0
4_group1	1065747	T	T	1.0	1.0	1.0	1.0	0.333333333333	0.571428571429
4_group1	1065753	T	T	1.0	1.0	1.0	1.0	0.393939393939	1.0
4_group1	1065754	G	G	1.0	0.0	1.0	1.0	1.0	1.0
4_group1	1065758	T	C	0.0	1.0	0.631578947368	1.0	0.588235294118	0.454545454545
4_group1	1065759	C	C	1.0	1.0	1.0	1.0	0.382352941176	1.0
4_group1	1065763	A	A	1.0	1.0	0.358974358974	0.0	1.0	0.529411764706
4_group1	1065766	C	C	1.0	1.0	1.0	1.0	0.393939393939	1.0
4_group1	1065767	G	A	0.0	1.0	0.631578947368	1.0	0.606060606061	0.457142857143
4_group1	1065781	A	A	1.0	1.0	0.638888888889	1.0	1.0	0.552631578947
4_group1	1065788	A	A	1.0	1.0	1.0	1.0	0.282051282051	1.0
4_group1	1065820	A	A	1.0	1.0	1.0	1.0	1.0	0.594594594595
4_group1	1065832	A	A	1.0	1.0	0.433333333333	0.0	1.0	1.0
4_group1	1065885	C	C	1.0	1.0	0.589743589744	1.0	1.0	1.0
4_group1	1065892	C	C	1.0	0.0	0.5	0.0	1.0	1.0
4_group1	1065899	A	A	0.0	1.0	0.555555555556	1.0	0.9	0.612903225806
4_group1	1065900	C	C	0.0	1.0	1.0	1.0	1.0	1.0
4_group1	1065909	T	G	1.0	1.0	1.0	1.0	0.255813953488	0.264705882353
4_group1	1065953	G	G	0.967741935484	1.0	1.0	1.0	0.522727272727	1.0
4_group1	1065965	A	A	1.0	0.0	1.0	1.0	1.0	1.0
4_group1	1065967	G	A	1.0	1.0	1.0	1.0	1.0	0.439024390244
4_group1	1066050	G	A	1.0	1.0	1.0	1.0	0.4	1.0
4_group1	1066083	T	C	1.0	1.0	1.0	1.0	0.636363636364	1.0
4_group1	1066103	C	G	1.0	1.0	0.6	1.0	0.685714285714	1.0
4_group1	1066258	G	G	1.0	1.0	0.690476190476	1.0	1.0	1.0
4_group1	1066393	G	G	1.0	1.0	0.529411764706	1.0	0.766666666667	1.0
4_group1	1066414	T	T	1.0	1.0	0.470588235294	0.296296296296	1.0	1.0
4_group1	1066490	G	G	1.0	0.0	1.0	1.0	1.0	1.0
4_group1	1066492	C	C	1.0	1.0	0.666666666667	1.0	1.0	1.0
4_group1	1066613	C	C	1.0	1.0	0.48	0.5	1.0	1.0
4_group1	1066652	C	C	1.0	1.0	1.0	0.538461538462	1.0	1.0
4_group1	1066712	C	C	1.0	1.0	1.0	1.0	0.735294117647	1.0
4_group1	1066787	G	G	1.0	1.0	1.0	1.0	1.0	0.5
4_group1	1066853	G	G	1.0	0.0	0.558823529412	1.0	1.0	1.0
4_group1	1067167	G	G	1.0	1.0	1.0	1.0	0.470588235294	1.0
4_group1	1067178	C	C	1.0	1.0	1.0	1.0	0.451612903226	0.657142857143
4_group1	1067203	A	C	1.0	1.0	0.5	1.0	0.4	1.0
4_group1	1067204	C	A	1.0	1.0	0.48	1.0	0.4	1.0
4_group1	1067206	G	G	1.0	1.0	1.0	1.0	1.0	0.25
4_group1	1067422	G	G	1.0	1.0	1.0	1.0	0.604651162791	0.723404255319
4_group1	1067425	A	A	1.0	1.0	1.0	1.0	0.777777777778	1.0
4_group1	1067449	T	T	1.0	1.0	1.0	1.0	0.833333333333	1.0
4_group1	1067467	G	G	1.0	0.0	1.0	0.56	1.0	1.0
4_group1	1067490	T	T	1.0	0.0	1.0	1.0	1.0	1.0
4_group1	1067498	T	G	1.0	1.0	0.48	1.0	1.0	0.558823529412
4_group1	1067499	T	T	1.0	1.0	0.52	0.375	0.764705882353	1.0
4_group1	1067524	C	C	1.0	1.0	1.0	1.0	0.547619047619	1.0
4_group1	1067537	T	T	0.0	1.0	1.0	1.0	1.0	1.0
4_group1	1067544	T	T	1.0	1.0	0.540540540541	1.0	1.0	1.0
4_group1	1067562	A	A	1.0	1.0	0.4	0.393939393939	1.0	1.0
4_group1	1067567	A	A	0.0	1.0	1.0	1.0	1.0	1.0
4_group1	1067573	A	A	0.0	1.0	1.0	1.0	1.0	1.0
4_group1	1067574	G	G	0.0	1.0	1.0	1.0	1.0	1.0
4_group1	1067585	A	A	1.0	1.0	0.651162790698	1.0	1.0	0.485714285714
4_group1	1067602	A	A	1.0	1.0	1.0	0.652173913043	1.0	1.0
4_group1	1067609	T	A	1.0	0.0	1.0	1.0	1.0	1.0
4_group1	1067615	A	A	1.0	0.0	1.0	1.0	1.0	1.0
4_group1	1067623	C	C	1.0	1.0	0.358974358974	0.5	1.0	1.0
4_group1	1067641	A	A	0.0	1.0	0.605263157895	1.0	1.0	1.0
4_group1	1067647	T	T	1.0	1.0	0.421052631579	0.5	1.0	1.0
4_group1	1067663	T	C	0.0	1.0	0.558823529412	0.484848484848	0.62	0.555555555556
4_group1	1067691	A	A	1.0	1.0	0.46875	0.514285714286	1.0	1.0
4_group1	1067771	A	A	1.0	1.0	1.0	1.0	0.846153846154	1.0
4_group1	1067794	G	G	1.0	1.0	0.5	0.390243902439	1.0	1.0
4_group1	1067806	G	G	1.0	1.0	0.522727272727	0.358974358974	1.0	1.0
4_group1	1067831	C	C	1.0	1.0	1.0	1.0	1.0	0.463414634146
4_group1	1067870	C	A	1.0	0.0	0.0	0.342105263158	1.0	1.0
4_group1	1067886	C	C	0.0	1.0	1.0	1.0	1.0	1.0
4_group1	1067907	C	C	1.0	1.0	1.0	1.0	1.0	0.621621621622
4_group1	1067912	T	T	1.0	1.0	1.0	0.935483870968	1.0	0.6
4_group1	1067913	G	G	1.0	1.0	1.0	0.935483870968	1.0	0.6
4_group1	1068053	G	G	0.0	1.0	0.62962962963	0.642857142857	0.173913043478	0.685714285714
4_group1	1068070	T	T	1.0	1.0	1.0	1.0	0.764705882353	1.0
4_group1	1068071	T	T	1.0	1.0	1.0	1.0	0.82	1.0
4_group1	1068106	C	C	1.0	1.0	1.0	1.0	0.833333333333	1.0
4_group1	1068121	C	C	1.0	0.0	1.0	1.0	1.0	1.0
4_group1	1068135	A	A	1.0	1.0	0.7	1.0	1.0	1.0
4_group1	1068239	T	T	1.0	1.0	1.0	1.0	0.971428571429	0.511111111111
4_group1	1068356	A	A	1.0	1.0	1.0	1.0	0.769230769231	1.0
4_group1	1068412	G	G	0.0	1.0	1.0	1.0	1.0	1.0
4_group1	1068415	A	C	0.0	1.0	1.0	1.0	1.0	1.0
4_group1	1068428	A	A	1.0	0.0	0.675	0.472222222222	0.511627906977	1.0
4_group1	1068429	C	C	1.0	0.0	0.682926829268	0.444444444444	0.511627906977	1.0
4_group1	1068448	T	T	1.0	1.0	1.0	1.0	0.511627906977	1.0
4_group1	1068498	C	C	0.0	1.0	1.0	1.0	1.0	1.0
4_group1	1068500	G	G	1.0	0.0	1.0	1.0	1.0	1.0
4_group1	1068529	T	T	1.0	1.0	0.5	1.0	1.0	1.0
4_group1	1068538	A	G	1.0	1.0	0.961538461538	0.53125	0.970588235294	1.0
4_group1	1068567	C	C	1.0	1.0	1.0	0.551724137931	0.447368421053	1.0
4_group1	1068593	G	G	1.0	1.0	1.0	0.53125	1.0	1.0
4_group1	1068638	A	A	1.0	1.0	1.0	1.0	1.0	0.692307692308
4_group1	1068668	G	G	1.0	1.0	1.0	1.0	0.431818181818	1.0
4_group1	1068684	G	G	0.0	1.0	1.0	1.0	1.0	1.0
4_group1	1068709	C	C	1.0	1.0	1.0	1.0	1.0	0.0
4_group1	1068738	T	T	1.0	1.0	1.0	1.0	1.0	0.757575757576
4_group1	1068841	T	T	1.0	1.0	0.393939393939	0.533333333333	1.0	1.0
4_group1	1068850	A	A	1.0	1.0	0.684210526316	1.0	1.0	1.0
4_group1	1068886	G	G	1.0	0.027027027027	1.0	1.0	1.0	1.0
4_group1	1068887	G	G	1.0	0.027027027027	1.0	1.0	1.0	1.0
4_group1	1068939	C	T	0.0	0.0263157894737	1.0	0.457142857143	0.322580645161	1.0
4_group1	1068940	C	C	1.0	1.0	1.0	1.0	1.0	0.540540540541
4_group1	1068979	A	A	1.0	1.0	0.578947368421	1.0	0.813953488372	0.571428571429
4_group1	1068982	A	A	1.0	1.0	0.594594594595	1.0	1.0	1.0
4_group1	1068988	C	C	1.0	1.0	1.0	1.0	0.804347826087	1.0
4_group1	1068994	G	G	1.0	1.0	1.0	1.0	0.421052631579	1.0
4_group1	1069002	T	T	1.0	1.0	0.540540540541	1.0	0.0	0.613636363636
4_group1	1069004	T	T	1.0	1.0	1.0	0.5	1.0	1.0
4_group1	1069025	G	G	1.0	1.0	1.0	1.0	0.8	1.0
4_group1	1069057	T	A	1.0	1.0	0.0	0.0	0.674418604651	0.658536585366
4_group1	1069065	A	A	1.0	1.0	1.0	1.0	0.704545454545	1.0
4_group1	1069092	C	C	1.0	0.0	1.0	1.0	1.0	1.0
4_group1	1069103	G	G	1.0	1.0	1.0	1.0	0.763157894737	1.0
4_group1	1069228	C	C	1.0	1.0	1.0	0.48	1.0	1.0
4_group1	1069232	A	C	1.0	0.0	1.0	1.0	1.0	1.0
4_group1	1069274	A	A	1.0	1.0	1.0	1.0	0.771428571429	1.0
4_group1	1069306	G	G	1.0	1.0	0.454545454545	0.652173913043	1.0	1.0
4_group1	1069307	A	A	1.0	1.0	1.0	1.0	0.621621621622	1.0
4_group1	1069323	C	C	1.0	1.0	1.0	1.0	0.8	1.0
4_group1	1069349	T	C	1.0	0.0	1.0	1.0	0.833333333333	0.65625
4_group1	1069863	G	G	1.0	1.0	0.411764705882	1.0	1.0	1.0
4_group1	1069898	G	A	0.0	1.0	1.0	1.0	1.0	1.0
4_group1	1069968	C	C	1.0	1.0	0.314285714286	0.390243902439	1.0	1.0
4_group1	1070017	G	G	1.0	1.0	0.294117647059	0.0	1.0	1.0
4_group1	1070018	C	C	1.0	1.0	1.0	0.964285714286	0.815789473684	1.0
4_group1	1070022	C	T	1.0	1.0	1.0	1.0	0.473684210526	1.0
4_group1	1070031	T	G	0.0	0.0	1.0	1.0	1.0	1.0
4_group1	1070034	A	A	1.0	1.0	1.0	1.0	0.5	1.0
4_group1	1070049	C	C	1.0	0.0	1.0	1.0	1.0	1.0
4_group1	1070058	G	G	1.0	1.0	0.566666666667	0.708333333333	1.0	1.0
4_group1	1070066	C	C	1.0	1.0	0.448275862069	1.0	0.434782608696	0.4
4_group1	1070076	A	A	1.0	1.0	0.566666666667	0.617647058824	1.0	1.0
4_group1	1070087	T	T	1.0	0.0	1.0	1.0	1.0	1.0
4_group1	1070092	G	G	1.0	0.0	1.0	1.0	1.0	1.0
4_group1	1070122	C	G	1.0	0.0	1.0	1.0	1.0	1.0
4_group1	1070123	T	G	1.0	0.0	1.0	1.0	1.0	1.0
4_group1	1070134	G	G	1.0	1.0	1.0	1.0	0.75	1.0
4_group1	1070137	C	G	1.0	1.0	0.405405405405	1.0	0.777777777778	0.395348837209
4_group1	1070151	A	A	1.0	1.0	1.0	1.0	0.5	0.604651162791
4_group1	1070153	A	A	1.0	1.0	0.552631578947	1.0	1.0	0.422222222222
4_group1	1070155	T	T	1.0	1.0	0.540540540541	1.0	1.0	0.422222222222
4_group1	1070230	C	C	1.0	0.0	1.0	1.0	1.0	0.434782608696
4_group1	1070248	C	C	0.0	1.0	1.0	1.0	0.369565217391	0.558139534884
4_group1	1070257	T	T	0.0	1.0	1.0	1.0	0.4	0.581395348837
4_group1	1070269	C	C	0.0	1.0	1.0	1.0	1.0	1.0
4_group1	1070306	T	T	1.0	1.0	1.0	1.0	0.791666666667	1.0
4_group1	1070336	G	G	1.0	1.0	1.0	1.0	0.576923076923	1.0
4_group1	1070344	A	A	1.0	1.0	0.464285714286	0.0	1.0	1.0
4_group1	1070369	T	T	1.0	1.0	1.0	1.0	1.0	0.428571428571
4_group1	1070388	C	C	1.0	1.0	1.0	1.0	0.583333333333	1.0
4_group1	1070401	C	C	1.0	1.0	1.0	1.0	0.772727272727	0.558823529412
4_group1	1070431	T	T	1.0	1.0	1.0	1.0	0.5	1.0
4_group1	1070444	A	A	1.0	1.0	1.0	1.0	0.560975609756	1.0
4_group1	1070457	G	G	0.0	1.0	1.0	1.0	1.0	1.0
4_group1	1070517	T	T	1.0	1.0	0.515151515152	1.0	0.780487804878	1.0
4_group1	1070570	T	T	1.0	1.0	1.0	1.0	0.731707317073	0.413043478261
4_group1	1070608	C	C	1.0	1.0	1.0	1.0	0.717948717949	0.409090909091
4_group1	1070609	A	C	1.0	0.0	1.0	1.0	1.0	1.0
4_group1	1070617	C	C	1.0	1.0	1.0	1.0	0.690476190476	0.363636363636
4_group1	1070620	C	C	1.0	1.0	1.0	1.0	0.682926829268	0.395833333333
4_group1	1070650	G	G	1.0	1.0	0.645161290323	1.0	0.575	0.454545454545
4_group1	1070767	C	C	1.0	1.0	1.0	1.0	0.733333333333	1.0
4_group1	1070977	G	A	0.0	1.0	1.0	1.0	0.777777777778	1.0
4_group1	1071013	C	C	1.0	1.0	1.0	1.0	1.0	0.304347826087
4_group1	1071031	A	A	1.0	1.0	0.6	1.0	1.0	0.311111111111
4_group1	1071046	G	G	1.0	0.0	0.4	0.0	1.0	1.0
4_group1	1071055	C	C	1.0	0.0	1.0	1.0	1.0	1.0
4_group1	1071064	G	G	1.0	1.0	0.648648648649	1.0	1.0	0.291666666667
4_group1	1071139	C	C	1.0	0.0	0.548387096774	1.0	1.0	1.0
4_group1	1071628	A	G	1.0	1.0	0.655172413793	1.0	0.0	0.0
4_group1	1071634	T	T	1.0	1.0	1.0	1.0	1.0	0.627906976744
4_group1	1071635	G	G	1.0	1.0	1.0	1.0	1.0	0.595238095238
4_group1	1071664	G	G	1.0	1.0	1.0	1.0	1.0	0.65625
4_group1	1071853	A	G	0.0	1.0	0.5	1.0	0.583333333333	1.0
4_group1	1071946	A	G	0.0	1.0	1.0	1.0	1.0	1.0
4_group1	1071978	C	T	0.0	1.0	0.65625	1.0	0.628571428571	1.0
4_group1	1071991	A	C	0.0	1.0	1.0	1.0	1.0	1.0
4_group1	1072021	C	C	1.0	0.0	1.0	1.0	0.756756756757	1.0
4_group1	1072027	T	T	1.0	1.0	1.0	0.444444444444	1.0	1.0
4_group1	1072028	A	A	1.0	1.0	1.0	0.481481481481	1.0	1.0
4_group1	1072051	G	G	0.961538461538	0.0	1.0	1.0	0.818181818182	1.0
4_group1	1072152	G	G	1.0	0.0	1.0	1.0	1.0	1.0
4_group1	1072273	T	T	1.0	1.0	1.0	1.0	0.647058823529	0.305555555556
4_group1	1072300	A	G	0.0	1.0	1.0	1.0	1.0	1.0
4_group1	1072384	A	A	1.0	1.0	1.0	1.0	0.428571428571	1.0
4_group1	1072422	G	G	1.0	0.0	1.0	1.0	1.0	1.0
4_group1	1072423	A	A	1.0	0.0	1.0	1.0	1.0	1.0
4_group1	1072426	T	T	1.0	1.0	1.0	0.481481481481	1.0	1.0
4_group1	1072479	T	T	1.0	1.0	1.0	1.0	0.666666666667	1.0
4_group1	1072509	T	T	1.0	1.0	1.0	1.0	0.84375	0.0
4_group1	1072519	T	T	1.0	1.0	1.0	1.0	0.0	0.0
4_group1	1072536	A	A	1.0	1.0	1.0	1.0	0.25	0.447368421053
4_group1	1072537	G	G	1.0	1.0	0.365853658537	0.655172413793	0.785714285714	0.594594594595
4_group1	1072559	C	C	1.0	1.0	0.297297297297	0.730769230769	0.0	0.0
4_group1	1072579	C	C	0.0	1.0	1.0	1.0	1.0	1.0
4_group1	1072590	T	T	1.0	1.0	1.0	1.0	0.259259259259	0.0
4_group1	1072606	A	A	1.0	1.0	1.0	1.0	0.2	0.0
4_group1	1072610	C	C	0.972972972973	0.0	1.0	1.0	0.433333333333	0.0
4_group1	1072624	G	A	1.0	1.0	0.0	0.0	0.862068965517	1.0
4_group1	1072628	A	A	0.0	0.0	1.0	1.0	1.0	1.0
4_group1	1072642	G	G	1.0	1.0	1.0	1.0	0.558823529412	0.0
4_group1	1072647	A	C	1.0	1.0	0.538461538462	0.464285714286	0.6	1.0
4_group1	1072649	A	A	1.0	1.0	1.0	1.0	0.382352941176	0.0
4_group1	1072663	T	T	1.0	1.0	1.0	1.0	0.527777777778	0.0
4_group1	1072668	T	T	1.0	1.0	1.0	1.0	0.527777777778	0.0
4_group1	1072679	T	T	1.0	1.0	0.522727272727	1.0	1.0	1.0
4_group1	1072695	A	A	1.0	0.0	1.0	1.0	1.0	1.0
4_group1	1072696	G	G	0.0	1.0	1.0	1.0	1.0	1.0
4_group1	1072714	G	G	1.0	1.0	0.711111111111	1.0	1.0	1.0
4_group1	1072757	A	A	1.0	1.0	0.261904761905	0.575757575758	1.0	1.0
4_group1	1072759	T	A	1.0	1.0	1.0	1.0	0.0714285714286	0.0
4_group1	1072769	T	T	1.0	0.0	1.0	1.0	1.0	1.0
4_group1	1072780	T	T	0.0	1.0	1.0	1.0	1.0	1.0
4_group1	1072793	C	C	1.0	1.0	1.0	0.51724137931	1.0	1.0
4_group1	1072826	A	G	1.0	1.0	1.0	1.0	0.0	0.0
4_group1	1072857	T	T	1.0	1.0	0.5625	1.0	1.0	1.0
4_group1	1072859	C	C	1.0	1.0	1.0	1.0	0.294117647059	0.0
4_group1	1072868	T	T	1.0	1.0	0.511627906977	0.533333333333	1.0	1.0
4_group1	1072896	G	G	1.0	1.0	1.0	0.5	1.0	1.0
4_group1	1072898	A	A	1.0	1.0	1.0	1.0	0.243243243243	0.0
4_group1	1072922	G	G	1.0	1.0	1.0	1.0	0.340909090909	0.391304347826
4_group1	1072987	T	T	0.969696969697	0.0	0.416666666667	0.0	1.0	1.0
4_group1	1072992	A	A	1.0	1.0	1.0	1.0	0.822222222222	1.0
4_group1	1072995	A	A	1.0	1.0	1.0	1.0	0.822222222222	1.0
4_group1	1073012	G	A	1.0	1.0	0.642857142857	1.0	1.0	1.0
4_group1	1073014	A	C	1.0	1.0	1.0	1.0	0.540540540541	0.0
4_group1	1073065	T	A	1.0	0.0	0.243902439024	0.405405405405	1.0	1.0
4_group1	1073105	T	T	1.0	1.0	1.0	1.0	0.0	0.0
4_group1	1073153	C	C	1.0	1.0	1.0	1.0	0.0	0.0
4_group1	1073187	A	A	1.0	0.0	1.0	1.0	1.0	1.0
4_group1	1073189	T	T	0.0	1.0	1.0	1.0	1.0	1.0
4_group1	1073193	G	G	1.0	1.0	0.621621621622	1.0	1.0	1.0
4_group1	1073200	C	C	1.0	1.0	1.0	0.5	1.0	1.0
4_group1	1073205	G	A	1.0	0.0	0.405405405405	0.51724137931	1.0	1.0
4_group1	1073221	A	A	1.0	1.0	0.3125	0.478260869565	1.0	1.0
4_group1	1073224	T	C	0.964285714286	0.0	0.3125	0.478260869565	1.0	1.0
4_group1	1073230	T	T	1.0	1.0	0.638888888889	1.0	1.0	1.0
4_group1	1073238	A	A	0.0277777777778	1.0	1.0	1.0	1.0	1.0
4_group1	1073241	T	T	0.0277777777778	1.0	1.0	1.0	1.0	1.0
4_group1	1073253	T	T	1.0	1.0	1.0	1.0	0.194444444444	1.0
4_group1	1073257	C	C	1.0	1.0	1.0	1.0	1.0	0.530612244898
4_group1	1073267	C	C	1.0	1.0	0.971428571429	0.48	1.0	1.0
4_group1	1073323	G	G	1.0	1.0	0.560975609756	1.0	1.0	1.0
4_group1	1073325	A	A	1.0	1.0	1.0	1.0	1.0	0.0
4_group1	1073354	A	A	0.0	1.0	1.0	1.0	1.0	1.0
4_group1	1073372	C	C	1.0	1.0	1.0	0.386363636364	1.0	1.0
4_group1	1073386	T	T	1.0	1.0	1.0	0.307692307692	1.0	1.0
4_group1	1073388	A	A	1.0	1.0	1.0	0.333333333333	1.0	1.0
4_group1	1073389	T	T	1.0	1.0	0.345454545455	0.692307692308	1.0	1.0
4_group1	1073429	A	A	1.0	1.0	0.395833333333	0.59375	1.0	1.0
4_group1	1073454	T	C	1.0	0.0	1.0	1.0	1.0	1.0
4_group1	1073491	C	C	1.0	1.0	0.69696969697	0.387096774194	1.0	1.0
4_group1	1073508	G	G	1.0	1.0	0.333333333333	0.653846153846	1.0	1.0
4_group1	1073521	C	C	1.0	1.0	1.0	0.357142857143	1.0	1.0
4_group1	1073535	G	G	0.0	1.0	1.0	1.0	1.0	1.0
4_group1	1073653	G	G	1.0	0.0	1.0	1.0	1.0	1.0
4_group1	1073657	T	T	1.0	1.0	1.0	1.0	0.545454545455	1.0
4_group1	1073666	C	C	1.0	1.0	0.4375	0.6	1.0	1.0
4_group1	1073702	G	G	1.0	1.0	1.0	0.416666666667	1.0	1.0
4_group1	1073774	T	C	0.0	1.0	0.214285714286	0.0	1.0	1.0
4_group1	1073781	A	C	0.0	1.0	1.0	0.5	1.0	1.0
4_group1	1073799	G	T	0.0	1.0	0.0	0.0	1.0	1.0
4_group1	1073827	T	T	1.0	0.0	0.0	0.458333333333	1.0	1.0
4_group1	1073912	C	C	1.0	1.0	0.68	1.0	1.0	1.0
4_group1	1073918	T	A	0.0	1.0	0.0	0.0	1.0	1.0
4_group1	1074013	T	T	1.0	0.0	0.0	0.354838709677	1.0	1.0
4_group1	1074018	C	C	1.0	0.0	0.411764705882	0.363636363636	1.0	1.0
4_group1	1074062	T	T	1.0	0.0	0.0	0.285714285714	1.0	1.0
4_group1	1074081	A	G	0.0	1.0	1.0	0.5625	1.0	1.0
4_group1	1074128	G	G	1.0	1.0	0.547619047619	1.0	0.451612903226	0.0
4_group1	1074178	T	T	1.0	1.0	0.5	1.0	1.0	1.0
4_group1	1074187	T	T	1.0	0.0	1.0	1.0	1.0	1.0
4_group1	1074205	A	A	1.0	0.0	0.703703703704	1.0	1.0	1.0
4_group1	1074218	G	G	1.0	0.0	0.0	0.536585365854	1.0	1.0
4_group1	1074232	A	A	1.0	0.0	0.0	0.571428571429	1.0	1.0
4_group1	1074265	A	A	1.0	1.0	0.0	0.567567567568	1.0	1.0
4_group1	1074379	T	T	0.0	1.0	1.0	1.0	1.0	1.0
4_group1	1074426	G	G	1.0	1.0	1.0	1.0	0.442307692308	0.0
4_group1	1074440	G	G	1.0	1.0	1.0	1.0	0.807692307692	1.0
4_group1	1074453	G	G	1.0	1.0	1.0	1.0	0.431818181818	0.0
4_group1	1074527	T	T	1.0	1.0	1.0	1.0	0.345454545455	0.0
4_group1	1074530	C	C	1.0	1.0	0.609756097561	1.0	1.0	1.0
4_group1	1074643	A	A	1.0	0.0	0.0	0.4	1.0	1.0
4_group1	1074653	A	T	0.0	1.0	1.0	0.6	1.0	1.0
4_group1	1074661	T	T	1.0	0.0277777777778	0.0	0.454545454545	1.0	1.0
4_group1	1074672	A	A	1.0	1.0	0.540540540541	1.0	1.0	1.0
4_group1	1074799	T	T	1.0	1.0	1.0	1.0	0.826086956522	1.0
4_group1	1074821	G	G	1.0	1.0	1.0	0.41935483871	1.0	1.0
4_group1	1074848	A	A	1.0	1.0	0.47619047619	0.0	1.0	1.0
4_group1	1074865	C	C	1.0	0.979166666667	0.0	0.65625	1.0	1.0
4_group1	1074881	A	A	1.0	1.0	1.0	1.0	0.78431372549	1.0
4_group1	1074894	C	C	1.0	1.0	1.0	1.0	0.843137254902	1.0
4_group1	1074916	T	T	1.0	1.0	1.0	1.0	0.814814814815	1.0
4_group1	1074919	G	G	0.0	1.0	1.0	1.0	1.0	1.0
4_group1	1074922	A	T	1.0	1.0	1.0	1.0	0.309090909091	0.0
4_group1	1074930	A	A	0.0	1.0	1.0	1.0	1.0	1.0
4_group1	1074936	T	T	0.0	1.0	1.0	1.0	0.875	1.0
4_group1	1074982	T	T	0.0	1.0	1.0	1.0	1.0	1.0
4_group1	1074990	G	A	1.0	1.0	0.619047619048	0.5	1.0	1.0
4_group1	1074991	G	G	0.0	0.0	1.0	1.0	0.75	1.0
4_group1	1075103	G	G	1.0	0.0	1.0	1.0	1.0	1.0
4_group1	1075301	A	A	1.0	1.0	1.0	1.0	0.842105263158	1.0
4_group1	1075400	C	C	1.0	1.0	1.0	1.0	0.0	0.0
4_group1	1075402	G	G	1.0	1.0	1.0	1.0	0.0	0.0
4_group1	1075464	C	C	1.0	1.0	0.681818181818	1.0	1.0	1.0
4_group1	1075475	C	C	1.0	1.0	0.35	0.555555555556	0.833333333333	1.0
4_group1	1075476	G	G	1.0	1.0	0.333333333333	0.555555555556	0.837209302326	1.0
4_group1	1075514	G	G	1.0	1.0	0.731707317073	1.0	1.0	1.0
4_group1	1075541	C	C	1.0	0.0	0.769230769231	0.542857142857	0.820512820513	1.0
4_group1	1075755	A	A	1.0	1.0	0.295454545455	0.5	1.0	1.0
4_group1	1075789	A	A	1.0	1.0	1.0	1.0	1.0	0.369565217391
4_group1	1075808	A	A	1.0	1.0	1.0	1.0	1.0	0.347826086957
4_group1	1075835	T	C	1.0	1.0	0.636363636364	1.0	1.0	1.0
4_group1	1075871	A	A	1.0	1.0	1.0	1.0	0.0	0.578947368421
4_group1	1075882	C	C	1.0	0.0217391304348	1.0	1.0	0.634615384615	1.0
4_group1	1075899	C	C	1.0	1.0	1.0	1.0	0.652173913043	1.0
4_group1	1075926	C	C	1.0	1.0	1.0	1.0	1.0	0.484848484848
4_group1	1075973	C	C	1.0	1.0	1.0	1.0	0.394736842105	1.0
4_group1	1075983	G	G	1.0	1.0	1.0	0.6	1.0	1.0
4_group1	1076003	A	A	1.0	1.0	1.0	1.0	0.384615384615	1.0
4_group1	1076005	C	C	1.0	1.0	0.333333333333	0.378378378378	1.0	1.0
4_group1	1076031	T	T	1.0	1.0	1.0	0.631578947368	1.0	1.0
4_group1	1076087	C	C	0.0	1.0	1.0	1.0	1.0	1.0
4_group1	1076101	A	A	1.0	1.0	1.0	0.5	0.405405405405	1.0
4_group1	1076106	A	A	1.0	1.0	0.0	0.522727272727	1.0	0.644444444444
4_group1	1076146	T	T	1.0	1.0	1.0	1.0	0.777777777778	1.0
4_group1	1076179	C	C	0.0	1.0	0.68085106383	1.0	0.918918918919	1.0
4_group1	1076185	C	C	0.0	1.0	0.68085106383	1.0	0.918918918919	1.0
4_group1	1076239	T	G	1.0	0.0	0.425	0.05	1.0	1.0
4_group1	1076260	C	C	1.0	0.0	1.0	1.0	1.0	1.0
4_group1	1076270	C	C	1.0	1.0	0.418604651163	0.5	1.0	1.0
4_group1	1076332	T	T	1.0	0.0	1.0	0.583333333333	1.0	1.0
4_group1	1076351	A	A	1.0	1.0	1.0	0.55	0.105263157895	1.0
4_group1	1076358	A	A	0.0	1.0	1.0	0.542857142857	0.0	1.0
4_group1	1076369	G	A	1.0	1.0	0.444444444444	1.0	1.0	1.0
4_group1	1076405	C	A	1.0	1.0	0.567567567568	1.0	1.0	1.0
4_group1	1076451	C	C	1.0	1.0	1.0	1.0	0.849056603774	1.0
4_group1	1076461	A	A	1.0	1.0	0.378378378378	0.0	1.0	1.0
4_group1	1076465	A	T	1.0	1.0	0.621621621622	1.0	1.0	1.0
4_group1	1076512	T	C	1.0	0.0	1.0	1.0	1.0	1.0
4_group1	1076529	A	A	1.0	1.0	1.0	1.0	0.803571428571	1.0
4_group1	1076634	A	G	1.0	1.0	0.380952380952	0.586206896552	1.0	1.0
4_group1	1076640	T	T	1.0	1.0	1.0	1.0	0.769230769231	1.0
4_group1	1076681	T	T	1.0	1.0	1.0	1.0	0.804347826087	1.0
4_group1	1076693	T	T	1.0	1.0	1.0	1.0	1.0	0.642857142857
4_group1	1076702	G	G	1.0	1.0	1.0	1.0	1.0	0.65
4_group1	1076712	C	C	1.0	1.0	0.62962962963	1.0	1.0	1.0
4_group1	1076731	A	A	1.0	1.0	1.0	0.390243902439	1.0	0.0
4_group1	1076746	C	A	0.0	1.0	0.32	0.605263157895	0.846153846154	1.0
4_group1	1076754	C	C	0.0	1.0	1.0	1.0	1.0	1.0
4_group1	1076762	A	A	1.0	0.0	0.636363636364	1.0	1.0	1.0
4_group1	1076813	G	G	1.0	1.0	1.0	1.0	0.775	1.0
4_group1	1076820	A	A	1.0	1.0	1.0	1.0	1.0	0.5
4_group1	1076840	C	C	1.0	1.0	1.0	1.0	0.355555555556	1.0
4_group1	1076891	T	T	1.0	0.0	1.0	1.0	1.0	1.0
4_group1	1076924	T	A	0.0	1.0	0.290322580645	0.0	1.0	1.0
4_group1	1077020	T	T	1.0	1.0	1.0	0.413793103448	1.0	1.0
4_group1	1077021	G	G	0.0	1.0	1.0	1.0	0.0	0.611111111111
4_group1	1077103	A	G	0.0	0.0	1.0	1.0	0.594594594595	1.0
4_group1	1077157	T	T	1.0	1.0	0.727272727273	0.604651162791	1.0	1.0
4_group1	1077165	A	A	1.0	1.0	0.675	0.604651162791	0.0	0.0
4_group1	1077178	A	A	1.0	1.0	1.0	1.0	1.0	0.0
4_group1	1077192	A	A	0.965517241379	1.0	1.0	1.0	0.244444444444	1.0
4_group1	1077198	A	A	1.0	1.0	1.0	1.0	0.795454545455	1.0
4_group1	1077213	A	A	0.0	1.0	1.0	1.0	1.0	1.0
4_group1	1077261	G	G	1.0	1.0	1.0	1.0	1.0	0.431818181818
4_group1	1077345	G	G	1.0	0.0	1.0	1.0	1.0	1.0
4_group1	1077355	C	C	1.0	1.0	1.0	1.0	0.404255319149	1.0
4_group1	1077474	A	A	1.0	0.0	1.0	1.0	1.0	1.0
4_group1	1077475	A	A	1.0	0.0	1.0	1.0	1.0	1.0
4_group1	1077480	A	A	1.0	0.0	1.0	1.0	1.0	1.0
4_group1	1077795	G	G	1.0	1.0	1.0	1.0	1.0	0.594594594595
4_group1	1077801	G	G	1.0	1.0	1.0	1.0	0.333333333333	1.0
4_group1	1077882	A	A	1.0	1.0	0.41935483871	0.735294117647	1.0	1.0
4_group1	1077888	A	A	0.0	1.0	0.612903225806	1.0	1.0	1.0
4_group1	1077927	G	G	1.0	1.0	0.451612903226	0.634146341463	1.0	1.0
4_group1	1077944	T	T	1.0	1.0	1.0	0.5	1.0	1.0
4_group1	1077950	T	T	1.0	1.0	1.0	1.0	0.238095238095	1.0
4_group1	1077951	C	C	1.0	0.0	1.0	1.0	1.0	1.0
4_group1	1077965	T	T	0.0	1.0	0.675	1.0	1.0	1.0
4_group1	1077992	A	A	0.0	1.0	0.615384615385	1.0	1.0	1.0
4_group1	1078172	A	A	0.0	1.0	0.514285714286	1.0	1.0	1.0
4_group1	1078335	C	C	1.0	1.0	0.714285714286	1.0	1.0	0.477272727273
4_group1	1078340	G	G	1.0	1.0	1.0	1.0	0.475	1.0
4_group1	1078507	A	A	1.0	1.0	1.0	1.0	0.782608695652	1.0
4_group1	1078541	C	G	0.0	1.0	0.576923076923	1.0	0.833333333333	0.377777777778
4_group1	1078576	A	A	1.0	1.0	1.0	1.0	1.0	0.651162790698
4_group1	1078598	G	G	1.0	1.0	1.0	1.0	1.0	0.45
4_group1	1078601	G	G	1.0	1.0	1.0	1.0	0.839285714286	0.581395348837
4_group1	1078604	A	A	1.0	1.0	0.428571428571	0.461538461538	1.0	1.0
4_group1	1078657	C	C	1.0	0.0	1.0	1.0	1.0	1.0
4_group1	1078681	A	A	1.0	1.0	1.0	1.0	0.162790697674	0.533333333333
4_group1	1078839	C	C	1.0	1.0	1.0	1.0	0.255813953488	0.547619047619
4_group1	1078876	G	G	1.0	1.0	1.0	1.0	0.795454545455	1.0
4_group1	1078880	T	T	1.0	1.0	0.0	0.5	1.0	1.0
4_group1	1078937	G	G	1.0	0.0	0.0	0.5	1.0	1.0
4_group1	1078969	A	A	1.0	1.0	1.0	0.58064516129	1.0	1.0
4_group1	1078977	T	C	0.97619047619	1.0	0.0	0.40625	1.0	1.0
4_group1	1078984	A	A	1.0	0.0	1.0	1.0	1.0	1.0
4_group1	1079001	C	C	0.0294117647059	1.0	1.0	0.5	0.893617021277	1.0
4_group1	1079011	C	C	0.0294117647059	1.0	1.0	1.0	1.0	1.0
4_group1	1079017	A	A	0.0277777777778	1.0	1.0	1.0	1.0	1.0
4_group1	1079084	A	A	1.0	1.0	1.0	1.0	1.0	0.432432432432
4_group1	1079088	A	A	1.0	1.0	1.0	1.0	0.102564102564	0.621621621622
4_group1	1079146	G	G	1.0	1.0	1.0	1.0	1.0	0.509433962264
4_group1	1079150	T	T	1.0	1.0	1.0	1.0	0.133333333333	0.518518518519
4_group1	1079164	A	A	1.0	1.0	1.0	1.0	0.59375	1.0
4_group1	1079168	C	G	1.0	0.0	1.0	1.0	1.0	1.0
4_group1	1079171	G	G	1.0	0.0	1.0	1.0	1.0	1.0
4_group1	1079177	T	T	0.0243902439024	1.0	1.0	1.0	1.0	1.0
4_group1	1079184	G	G	1.0	1.0	1.0	1.0	1.0	0.442307692308
4_group1	1079204	A	A	0.970588235294	1.0	0.1875	0.470588235294	1.0	1.0
4_group1	1079241	A	A	1.0	0.0	1.0	1.0	0.193548387097	0.756756756757
4_group1	1079242	C	C	0.0	0.0	1.0	1.0	0.0	0.756756756757
4_group1	1079276	C	C	1.0	1.0	1.0	0.352941176471	1.0	1.0
4_group1	1079277	G	G	0.0	1.0	1.0	0.352941176471	0.882352941176	1.0
4_group1	1079314	G	T	1.0	0.0	1.0	1.0	0.2	0.735294117647
4_group1	1079326	G	G	1.0	1.0	1.0	1.0	1.0	0.264705882353
4_group1	1079382	G	G	0.0	1.0	1.0	0.461538461538	0.903225806452	1.0
4_group1	1079575	T	T	1.0	1.0	1.0	0.608695652174	1.0	1.0
4_group1	1079601	A	A	0.0	1.0	1.0	1.0	1.0	1.0
4_group1	1079604	A	A	1.0	0.0	0.0	0.0	1.0	1.0
4_group1	1079627	C	C	1.0	1.0	1.0	1.0	0.25	0.466666666667
4_group1	1079643	C	C	1.0	1.0	1.0	1.0	1.0	0.5
4_group1	1079654	T	T	1.0	1.0	0.230769230769	0.4	1.0	1.0
4_group1	1079696	A	A	1.0	1.0	1.0	1.0	0.595744680851	1.0
4_group1	1079697	A	A	1.0	1.0	1.0	1.0	1.0	0.64
4_group1	1079715	A	A	1.0	1.0	1.0	1.0	0.731707317073	1.0
4_group1	1079718	A	A	1.0	1.0	1.0	1.0	1.0	0.0
4_group1	1079735	A	A	1.0	1.0	1.0	0.513513513514	1.0	1.0
4_group1	1079769	G	G	1.0	1.0	1.0	1.0	0.567567567568	1.0
4_group1	1079808	A	A	1.0	1.0	1.0	0.529411764706	1.0	1.0
4_group1	1079858	T	T	1.0	1.0	1.0	1.0	1.0	0.371428571429
4_group1	1079879	C	C	1.0	1.0	1.0	0.6	0.857142857143	1.0
4_group1	1079880	C	C	1.0	1.0	1.0	0.588235294118	0.0	0.0
4_group1	1079904	C	C	1.0	1.0	1.0	0.628571428571	0.840909090909	1.0
4_group1	1079941	C	T	1.0	0.0	0.0	0.25	1.0	1.0
4_group1	1079948	T	T	1.0	1.0	1.0	1.0	1.0	0.431818181818
4_group1	1079988	A	A	1.0	1.0	1.0	1.0	1.0	0.431818181818
4_group1	1080001	T	T	0.0	1.0	1.0	1.0	1.0	1.0
4_group1	1080004	T	T	1.0	1.0	1.0	1.0	0.651162790698	1.0
4_group1	1080009	A	A	0.0	1.0	1.0	1.0	1.0	1.0
4_group1	1080093	T	T	0.0	1.0	1.0	1.0	1.0	1.0
4_group1	1080146	T	T	1.0	1.0	0.354838709677	0.576923076923	1.0	1.0
4_group1	1080223	C	C	1.0	1.0	1.0	1.0	0.78	1.0
4_group1	1080232	G	G	1.0	1.0	1.0	1.0	0.78	1.0
4_group1	1080246	T	C	1.0	1.0	0.6	0.655172413793	1.0	0.978723404255
4_group1	1080273	G	G	1.0	1.0	1.0	1.0	0.833333333333	1.0
4_group1	1080291	A	A	1.0	1.0	1.0	1.0	0.18	0.6
4_group1	1080419	C	C	1.0	1.0	1.0	1.0	0.477272727273	0.631578947368
4_group1	1080533	C	C	0.0	1.0	1.0	1.0	1.0	1.0
4_group1	1080552	C	C	1.0	1.0	1.0	1.0	0.185185185185	0.673469387755
4_group1	1080713	C	C	1.0	1.0	1.0	1.0	0.844444444444	0.391304347826
4_group1	1080732	T	T	1.0	1.0	0.666666666667	1.0	0.816326530612	0.625
4_group1	1080814	A	A	1.0	0.0	1.0	1.0	1.0	1.0
4_group1	1080850	A	A	1.0	1.0	1.0	0.46511627907	1.0	1.0
4_group1	1080904	T	C	0.0	1.0	1.0	0.976744186047	1.0	1.0
4_group1	1080906	A	A	1.0	1.0	1.0	1.0	0.540540540541	1.0
4_group1	1081232	T	T	1.0	1.0	1.0	1.0	0.692307692308	0.547619047619
4_group1	1081282	G	G	1.0	1.0	1.0	1.0	0.551724137931	1.0
4_group1	1081319	A	A	1.0	1.0	1.0	1.0	0.545454545455	1.0
4_group1	1081423	T	T	0.0	1.0	1.0	1.0	1.0	1.0
4_group1	1081579	T	T	1.0	1.0	1.0	0.619047619048	1.0	1.0
4_group1	1081602	T	T	1.0	1.0	1.0	0.571428571429	0.458333333333	1.0
4_group1	1081623	T	T	1.0	1.0	1.0	1.0	1.0	0.0
4_group1	1081624	T	T	1.0	1.0	1.0	1.0	1.0	0.0
4_group1	1081700	G	G	1.0	1.0	1.0	1.0	0.733333333333	1.0
4_group1	1081703	G	G	0.0	1.0	1.0	1.0	1.0	1.0
4_group1	1081737	C	C	1.0	1.0	1.0	1.0	1.0	0.515151515152
4_group1	1081792	T	T	1.0	1.0	1.0	1.0	1.0	0.4
4_group1	1081805	G	G	1.0	1.0	1.0	1.0	1.0	0.413793103448
4_group1	1081976	A	A	1.0	1.0	1.0	0.428571428571	1.0	1.0
4_group1	1081978	G	G	1.0	1.0	1.0	1.0	1.0	0.564102564103
4_group1	1081983	A	A	1.0	0.0	0.0	0.0	1.0	1.0
4_group1	1081986	A	A	1.0	1.0	1.0	1.0	0.75	1.0
4_group1	1081987	C	C	1.0	1.0	1.0	1.0	0.625	1.0
4_group1	1082011	G	G	1.0	1.0	0.0	0.642857142857	1.0	1.0
4_group1	1082013	G	G	1.0	1.0	1.0	1.0	0.4375	1.0
4_group1	1082027	G	G	1.0	1.0	0.0	0.571428571429	1.0	1.0
4_group1	1082029	T	T	1.0	1.0	1.0	1.0	0.444444444444	1.0
4_group1	1082155	T	T	1.0	1.0	1.0	1.0	1.0	0.433333333333
4_group1	1082242	G	G	1.0	1.0	1.0	1.0	1.0	0.418604651163
4_group1	1082299	T	T	0.0	1.0	0.612903225806	1.0	0.0	0.4
4_group1	1082303	A	A	1.0	0.0	1.0	1.0	0.463414634146	0.375
4_group1	1082509	C	C	1.0	1.0	0.428571428571	0.545454545455	1.0	1.0
4_group1	1082512	A	A	1.0	1.0	1.0	1.0	0.822222222222	1.0
4_group1	1082589	T	T	1.0	1.0	0.428571428571	1.0	1.0	1.0
4_group1	1082595	G	G	1.0	1.0	0.392857142857	1.0	1.0	1.0
4_group1	1082620	T	T	1.0	1.0	0.548387096774	0.647058823529	1.0	1.0
4_group1	1082686	G	G	0.0	1.0	1.0	1.0	1.0	1.0
4_group1	1082691	C	C	1.0	1.0	1.0	1.0	0.576923076923	1.0
4_group1	1082828	G	G	1.0	1.0	1.0	1.0	0.724137931034	1.0
4_group1	1082837	C	T	1.0	0.0	0.0	0.5	1.0	1.0
4_group1	1082839	G	G	1.0	1.0	1.0	0.5	1.0	1.0
4_group1	1082852	G	G	0.0	1.0	1.0	1.0	1.0	1.0
4_group1	1082854	C	C	1.0	1.0	1.0	1.0	1.0	0.642857142857
4_group1	1082955	G	G	1.0	1.0	1.0	1.0	1.0	0.470588235294
4_group1	1082974	A	A	0.0	1.0	1.0	1.0	1.0	1.0
4_group1	1083035	G	G	1.0	1.0	1.0	1.0	1.0	0.411764705882
4_group1	1083102	T	T	1.0	1.0	1.0	1.0	1.0	0.542857142857
4_group1	1083103	G	G	1.0	1.0	1.0	1.0	1.0	0.542857142857
4_group1	1083110	G	G	1.0	1.0	1.0	1.0	0.836734693878	1.0
4_group1	1083111	G	G	1.0	0.0	1.0	1.0	1.0	1.0
4_group1	1083124	A	A	1.0	1.0	1.0	1.0	0.729166666667	1.0
4_group1	1083152	A	G	1.0	0.0	0.458333333333	0.571428571429	0.265306122449	1.0
4_group1	1083161	C	C	1.0	1.0	1.0	0.5	1.0	1.0
4_group1	1083171	G	G	1.0	1.0	0.52	0.5	0.63829787234	0.609756097561
4_group1	1083181	G	G	1.0	1.0	0.533333333333	1.0	1.0	1.0
4_group1	1083182	C	C	1.0	1.0	1.0	1.0	0.65306122449	1.0
4_group1	1083238	A	A	0.0	1.0	0.685714285714	1.0	1.0	1.0
4_group1	1083286	T	T	1.0	1.0	1.0	1.0	0.488888888889	1.0
4_group1	1083384	G	G	1.0	1.0	1.0	0.44	0.836734693878	1.0
4_group1	1083418	T	T	1.0	1.0	0.647058823529	1.0	0.75	0.527777777778
4_group1	1083429	T	C	1.0	1.0	1.0	1.0	0.704545454545	0.0
4_group1	1083432	G	G	1.0	1.0	1.0	0.541666666667	1.0	1.0
4_group1	1083535	A	G	1.0	0.0	1.0	0.522727272727	1.0	1.0
4_group1	1083612	C	C	1.0	1.0	1.0	1.0	0.682926829268	1.0
4_group1	1083627	G	G	1.0	1.0	0.0	0.447368421053	1.0	1.0
4_group1	1083648	T	C	0.0	0.0	1.0	1.0	0.794871794872	1.0
4_group1	1083655	T	T	1.0	1.0	1.0	0.678571428571	1.0	0.571428571429
4_group1	1083658	C	C	1.0	1.0	1.0	0.678571428571	1.0	1.0
4_group1	1083707	A	A	1.0	1.0	1.0	1.0	0.666666666667	1.0
4_group1	1083731	A	A	1.0	0.0	0.617647058824	1.0	1.0	1.0
4_group1	1083768	G	G	1.0	0.0	1.0	1.0	1.0	1.0
4_group1	1083779	A	A	1.0	1.0	1.0	1.0	0.470588235294	1.0
4_group1	1083787	A	A	1.0	0.0	1.0	1.0	0.911764705882	0.487804878049
4_group1	1083797	G	G	1.0	1.0	1.0	1.0	0.4375	1.0
4_group1	1083805	G	G	1.0	1.0	1.0	1.0	0.40625	1.0
4_group1	1083809	C	C	0.0	1.0	1.0	1.0	1.0	1.0
4_group1	1083810	A	A	0.0	1.0	1.0	1.0	1.0	1.0
4_group1	1083811	T	T	0.0	1.0	1.0	1.0	1.0	1.0
4_group1	1083820	C	C	1.0	1.0	0.388888888889	0.636363636364	1.0	1.0
4_group1	1083856	A	A	1.0	1.0	0.5	0.567567567568	0.0	0.48275862069
4_group1	1083871	C	C	1.0	1.0	0.522727272727	1.0	1.0	1.0
4_group1	1083995	T	T	1.0	1.0	0.736842105263	1.0	0.733333333333	0.0
4_group1	1084174	A	A	1.0	1.0	1.0	0.484848484848	1.0	1.0
4_group1	1084185	C	C	1.0	1.0	0.461538461538	0.59375	1.0	1.0
4_group1	1084189	G	G	1.0	1.0	0.0	0.0	1.0	1.0
4_group1	1084192	A	A	0.0	1.0	1.0	1.0	1.0	1.0
4_group1	1084194	C	G	1.0	1.0	1.0	1.0	0.641025641026	0.0
4_group1	1084199	C	C	1.0	0.0	1.0	0.466666666667	0.868421052632	1.0
4_group1	1084205	G	G	1.0	1.0	1.0	0.428571428571	1.0	1.0
4_group1	1084206	T	T	1.0	0.977777777778	1.0	1.0	0.756756756757	1.0
4_group1	1084207	A	A	1.0	1.0	0.481481481481	1.0	0.472222222222	1.0
4_group1	1084213	T	T	1.0	1.0	0.461538461538	0.5	0.441176470588	1.0
4_group1	1084214	G	G	1.0	1.0	1.0	1.0	0.441176470588	1.0
4_group1	1084215	G	G	1.0	1.0	0.461538461538	1.0	1.0	1.0
4_group1	1084228	G	G	1.0	1.0	1.0	1.0	0.485714285714	1.0
4_group1	1084230	A	T	0.0	1.0	1.0	1.0	1.0	1.0
4_group1	1084235	A	A	1.0	0.0	1.0	1.0	0.871794871795	1.0
4_group1	1084237	T	T	1.0	1.0	1.0	1.0	0.675	0.0344827586207
4_group1	1084238	G	G	1.0	1.0	1.0	1.0	1.0	0.6
4_group1	1084239	G	G	1.0	1.0	1.0	1.0	0.675	0.0666666666667
4_group1	1084249	C	T	0.966666666667	0.0	0.571428571429	0.5	0.875	1.0
4_group1	1084255	A	C	0.0	1.0	1.0	1.0	0.432432432432	0.564102564103
4_group1	1084256	T	T	1.0	1.0	0.428571428571	1.0	1.0	1.0
4_group1	1084263	G	G	1.0	0.0	1.0	1.0	0.666666666667	1.0
4_group1	1084268	G	G	1.0	1.0	1.0	1.0	1.0	0.666666666667
4_group1	1084270	T	T	1.0	1.0	0.681818181818	0.464285714286	1.0	0.333333333333
4_group1	1084276	C	C	1.0	1.0	1.0	1.0	0.447368421053	1.0
4_group1	1084277	A	A	1.0	0.0	0.636363636364	0.451612903226	0.666666666667	1.0
4_group1	1084286	G	G	1.0	1.0	1.0	1.0	0.702702702703	1.0
4_group1	1084287	G	G	1.0	1.0	1.0	1.0	0.702702702703	1.0
4_group1	1084291	C	C	1.0	1.0	1.0	1.0	0.676470588235	1.0
4_group1	1084297	C	C	1.0	1.0	0.55	1.0	1.0	1.0
4_group1	1084303	T	T	1.0	1.0	0.45	0.382352941176	1.0	1.0
4_group1	1084311	T	C	1.0	1.0	1.0	0.571428571429	0.157894736842	0.340425531915
4_group1	1084321	G	A	0.0	1.0	1.0	1.0	1.0	0.377777777778
4_group1	1084322	C	C	1.0	1.0	1.0	1.0	0.322580645161	1.0
4_group1	1084324	C	C	1.0	1.0	1.0	1.0	0.322580645161	1.0
4_group1	1084325	C	C	0.0	1.0	1.0	1.0	1.0	1.0
4_group1	1084326	T	C	1.0	1.0	0.578947368421	1.0	1.0	1.0
4_group1	1084352	T	T	1.0	1.0	0.315789473684	0.5	1.0	1.0
4_group1	1084357	A	A	1.0	1.0	0.285714285714	0.470588235294	1.0	1.0
4_group1	1084358	T	T	1.0	1.0	1.0	1.0	1.0	0.325581395349
4_group1	1084370	C	C	1.0	0.0	1.0	1.0	1.0	1.0
4_group1	1084398	G	G	1.0	1.0	1.0	1.0	0.565217391304	1.0
4_group1	1084414	G	G	1.0	1.0	1.0	1.0	0.613636363636	1.0
4_group1	1084416	G	G	1.0	1.0	1.0	1.0	1.0	0.692307692308
4_group1	1084440	C	C	1.0	1.0	1.0	0.52380952381	1.0	1.0
4_group1	1084441	G	G	0.0	1.0	1.0	1.0	1.0	1.0
4_group1	1084460	G	G	1.0	1.0	1.0	1.0	1.0	0.59375
4_group1	1084516	C	C	1.0	1.0	1.0	1.0	1.0	0.487179487179
4_group1	1084518	G	G	1.0	1.0	0.0	0.428571428571	1.0	1.0
4_group1	1084521	C	T	1.0	1.0	1.0	0.571428571429	0.395348837209	0.435897435897
4_group1	1084547	A	A	1.0	1.0	1.0	1.0	0.630434782609	1.0
4_group1	1084575	A	A	1.0	1.0	0.529411764706	0.642857142857	1.0	1.0
4_group1	1084581	G	G	1.0	1.0	0.5	1.0	1.0	1.0
4_group1	1084582	G	G	1.0	1.0	0.5	1.0	1.0	1.0
4_group1	1084583	T	T	1.0	0.0	1.0	1.0	0.564102564103	1.0
4_group1	1084592	T	T	0.0	1.0	1.0	1.0	1.0	1.0
4_group1	1084593	G	G	1.0	1.0	1.0	1.0	1.0	0.5
4_group1	1084594	A	A	0.0	1.0	0.0	0.552631578947	0.903225806452	0.5
4_group1	1084601	A	A	1.0	1.0	0.0	0.536585365854	1.0	1.0
4_group1	1084608	A	A	1.0	1.0	0.5	0.568181818182	1.0	1.0
4_group1	1084610	A	A	1.0	0.0	1.0	1.0	1.0	1.0
4_group1	1084632	T	T	1.0	0.0	1.0	1.0	1.0	1.0
4_group1	1084696	C	C	1.0	0.0	1.0	1.0	1.0	1.0
4_group1	1084700	A	A	1.0	1.0	1.0	0.689655172414	1.0	1.0
4_group1	1084719	T	T	1.0	1.0	1.0	1.0	1.0	0.4375
4_group1	1084732	C	C	1.0	0.0	1.0	1.0	0.272727272727	0.461538461538
4_group1	1084930	C	C	1.0	1.0	1.0	0.483870967742	0.535714285714	1.0
4_group1	1084931	G	G	1.0	1.0	1.0	0.483870967742	1.0	1.0
4_group1	1085074	C	C	1.0	1.0	1.0	1.0	1.0	0.0
4_group1	1085143	C	C	0.0	1.0	0.206896551724	0.565217391304	0.485714285714	1.0
4_group1	1085208	C	C	0.0	1.0	1.0	1.0	1.0	1.0
4_group1	1085220	T	T	1.0	1.0	1.0	1.0	0.722222222222	1.0
4_group1	1085226	T	T	1.0	1.0	0.333333333333	0.25	1.0	1.0
4_group1	1085250	G	G	1.0	0.0	1.0	1.0	1.0	1.0
4_group1	1085287	C	C	1.0	0.0	1.0	1.0	1.0	1.0
4_group1	1085290	G	C	0.0	1.0	0.545454545455	0.619047619048	0.704545454545	0.441176470588
4_group1	1085315	G	G	1.0	1.0	1.0	1.0	0.777777777778	1.0
4_group1	1085347	G	G	1.0	1.0	1.0	0.454545454545	1.0	1.0
4_group1	1085383	G	G	1.0	1.0	1.0	1.0	1.0	0.583333333333
4_group1	1085491	A	A	1.0	0.0	1.0	1.0	1.0	1.0
4_group1	1085525	G	G	1.0	1.0	1.0	1.0	1.0	0.677419354839
4_group1	1085527	T	C	1.0	1.0	1.0	1.0	1.0	0.0
4_group1	1085554	A	A	1.0	0.0	1.0	1.0	1.0	1.0
4_group1	1085557	G	G	1.0	1.0	0.633333333333	1.0	1.0	1.0
4_group1	1085558	A	A	1.0	1.0	0.633333333333	1.0	1.0	1.0
4_group1	1085559	C	C	1.0	1.0	1.0	1.0	1.0	0.65625
4_group1	1085571	T	C	1.0	0.0	1.0	1.0	1.0	0.0
4_group1	1085616	C	C	1.0	1.0	1.0	1.0	0.738095238095	1.0
4_group1	1085631	A	A	1.0	1.0	1.0	1.0	1.0	0.578947368421
4_group1	1085634	C	C	1.0	1.0	1.0	1.0	1.0	0.609756097561
4_group1	1085662	G	G	1.0	1.0	1.0	1.0	1.0	0.0
4_group1	1085668	C	C	1.0	1.0	1.0	1.0	0.526315789474	1.0
4_group1	1085677	T	T	0.0	1.0	1.0	1.0	0.763157894737	0.0
4_group1	1085690	A	A	1.0	1.0	1.0	1.0	1.0	0.0
4_group1	1085702	A	C	1.0	1.0	1.0	0.470588235294	1.0	1.0
4_group1	1085734	T	G	1.0	1.0	0.58064516129	1.0	0.583333333333	0.0
4_group1	1085735	A	A	1.0	1.0	0.6	1.0	1.0	1.0
4_group1	1085781	A	A	0.0	0.0	0.516129032258	0.48	0.727272727273	1.0
4_group1	1085784	A	A	1.0	1.0	1.0	1.0	0.720930232558	1.0
4_group1	1085785	A	C	0.0	1.0	0.03125	0.44	0.627906976744	1.0
4_group1	1085786	T	T	1.0	1.0	0.5	1.0	0.906976744186	1.0
4_group1	1085798	T	T	1.0	1.0	0.461538461538	0.448275862069	1.0	1.0
4_group1	1085799	C	C	1.0	1.0	0.461538461538	0.448275862069	1.0	1.0
4_group1	1085819	A	G	0.0	0.0	1.0	1.0	0.585365853659	0.323529411765
4_group1	1085832	A	A	1.0	1.0	1.0	1.0	0.813953488372	1.0
4_group1	1085835	A	A	1.0	1.0	1.0	1.0	0.809523809524	1.0
4_group1	1085978	G	T	1.0	0.0	0.40625	0.0555555555556	0.65	1.0
4_group1	1085985	T	G	1.0	0.0	0.4	0.111111111111	0.609756097561	1.0
4_group1	1085992	A	C	1.0	0.0	0.655172413793	0.789473684211	0.615384615385	1.0
4_group1	1086001	C	C	1.0	1.0	1.0	1.0	0.564102564103	1.0
4_group1	1086152	G	G	1.0	1.0	1.0	1.0	0.62962962963	1.0
4_group1	1086235	T	T	1.0	1.0	1.0	1.0	0.357142857143	1.0
4_group1	1086241	T	T	1.0	1.0	0.0	0.391304347826	1.0	1.0
4_group1	1086252	G	G	1.0	1.0	1.0	1.0	0.620689655172	1.0
4_group1	1086345	C	C	0.0	1.0	1.0	1.0	1.0	1.0
4_group1	1086398	T	T	0.0	1.0	0.0	0.409090909091	1.0	1.0
4_group1	1086404	C	C	0.0	1.0	1.0	1.0	1.0	0.0
4_group1	1086444	G	G	1.0	0.0	1.0	1.0	1.0	1.0
4_group1	1086526	A	A	1.0	1.0	1.0	1.0	0.833333333333	0.62962962963
4_group1	1086529	A	A	0.0	1.0	1.0	1.0	1.0	1.0
4_group1	1086536	C	C	0.0	1.0	1.0	1.0	1.0	0.0
4_group1	1086591	C	C	1.0	1.0	1.0	0.52	1.0	1.0
4_group1	1086628	C	C	1.0	1.0	1.0	1.0	1.0	0.641025641026
4_group1	1086655	A	A	1.0	1.0	1.0	1.0	0.619047619048	1.0
4_group1	1086695	A	A	1.0	1.0	1.0	1.0	0.791666666667	1.0
4_group1	1086712	T	T	1.0	1.0	1.0	1.0	0.775510204082	1.0
4_group1	1086731	T	T	1.0	1.0	0.714285714286	1.0	1.0	0.341463414634
4_group1	1086754	C	C	1.0	1.0	0.341463414634	0.5	1.0	1.0
4_group1	1086803	T	C	1.0	1.0	0.567567567568	1.0	0.214285714286	0.472222222222
4_group1	1086806	C	C	1.0	1.0	0.594594594595	1.0	1.0	1.0
4_group1	1086809	A	A	1.0	1.0	1.0	1.0	0.825	0.5
4_group1	1086832	A	A	0.0	1.0	1.0	1.0	1.0	1.0
4_group1	1086839	C	C	1.0	1.0	1.0	1.0	1.0	0.551724137931
4_group1	1086842	T	T	0.0	1.0	1.0	1.0	1.0	1.0
4_group1	1086845	T	C	1.0	1.0	0.478260869565	1.0	1.0	1.0
4_group1	1086847	A	A	1.0	1.0	1.0	1.0	1.0	0.535714285714
4_group1	1086848	C	C	0.0	1.0	1.0	1.0	1.0	1.0
4_group1	1086850	G	G	1.0	1.0	0.5	1.0	1.0	0.518518518519
4_group1	1086851	A	A	1.0	0.0	1.0	1.0	1.0	1.0
4_group1	1086858	A	A	1.0	1.0	0.52380952381	0.0	1.0	0.551724137931
4_group1	1086889	T	T	1.0	1.0	1.0	0.424242424242	1.0	1.0
4_group1	1086891	C	C	1.0	1.0	0.947368421053	1.0	0.8125	1.0
4_group1	1086892	G	G	0.0	1.0	1.0	1.0	1.0	1.0
4_group1	1086894	A	A	0.0	1.0	0.0	0.588235294118	1.0	1.0
4_group1	1086906	T	T	1.0	1.0	1.0	1.0	0.75	1.0
4_group1	1086908	C	C	1.0	1.0	0.0	0.575757575758	1.0	1.0
4_group1	1086909	C	C	1.0	1.0	0.0	0.575757575758	1.0	1.0
4_group1	1086913	A	A	0.0	1.0	1.0	1.0	0.458333333333	0.512195121951
4_group1	1086924	G	G	1.0	1.0	1.0	1.0	1.0	0.5
4_group1	1086936	C	C	1.0	1.0	1.0	1.0	1.0	0.5
4_group1	1086939	C	C	1.0	1.0	1.0	1.0	0.714285714286	1.0
4_group1	1086978	G	G	1.0	0.0	1.0	0.58064516129	0.833333333333	0.578947368421
4_group1	1086979	C	C	1.0	0.0	1.0	1.0	0.833333333333	1.0
4_group1	1086983	C	C	1.0	0.0	1.0	0.58064516129	0.837837837838	0.552631578947
4_group1	1087003	C	C	1.0	1.0	1.0	1.0	1.0	0.595238095238
4_group1	1087023	C	C	1.0	1.0	0.413793103448	0.387096774194	1.0	1.0
4_group1	1087157	G	G	1.0	0.0	1.0	0.630434782609	1.0	1.0
4_group1	1087212	T	T	1.0	1.0	0.428571428571	0.0	1.0	1.0
4_group1	1087215	A	A	1.0	1.0	1.0	1.0	0.795454545455	1.0
4_group1	1087229	T	T	0.0	1.0	1.0	1.0	1.0	1.0
4_group1	1087231	A	A	0.0	1.0	1.0	1.0	1.0	1.0
4_group1	1087248	T	T	1.0	1.0	0.52380952381	0.589743589744	0.130434782609	0.45652173913
4_group1	1087277	G	G	1.0	1.0	1.0	1.0	1.0	0.470588235294
4_group1	1087332	A	A	1.0	1.0	1.0	1.0	0.647058823529	1.0
4_group1	1087347	C	C	1.0	1.0	0.658536585366	0.41935483871	1.0	1.0
4_group1	1087353	A	A	1.0	1.0	1.0	1.0	0.651162790698	1.0
4_group1	1087358	A	A	1.0	1.0	1.0	1.0	0.644444444444	1.0
4_group1	1087407	C	C	1.0	1.0	0.4375	0.391304347826	1.0	1.0
4_group1	1087544	G	G	1.0	1.0	1.0	1.0	0.547619047619	1.0
4_group1	1087632	A	A	0.0	1.0	1.0	1.0	1.0	1.0
4_group1	1087645	A	A	1.0	1.0	0.615384615385	0.705882352941	1.0	1.0
4_group1	1087695	G	G	1.0	1.0	0.392857142857	1.0	1.0	1.0
4_group1	1087750	G	G	1.0	0.0	1.0	1.0	1.0	1.0
4_group1	1087758	C	C	1.0	1.0	1.0	1.0	1.0	0.675675675676
4_group1	1087802	G	G	1.0	1.0	1.0	0.636363636364	1.0	1.0
4_group1	1087812	G	G	1.0	0.0	1.0	1.0	1.0	1.0
4_group1	1088046	C	C	1.0	1.0	1.0	1.0	0.4	0.513513513514
4_group1	1088047	A	A	1.0	1.0	0.454545454545	0.521739130435	1.0	1.0
4_group1	1088131	A	A	1.0	0.0	1.0	0.470588235294	0.613636363636	1.0
4_group1	1088143	T	T	1.0	1.0	1.0	1.0	0.75	1.0
4_group1	1088197	G	G	1.0	1.0	1.0	1.0	1.0	0.478260869565
4_group1	1088296	C	C	1.0	1.0	0.37037037037	0.0	1.0	1.0
4_group1	1088308	C	C	1.0	1.0	1.0	1.0	1.0	0.288888888889
4_group1	1088358	C	C	0.0	1.0	1.0	1.0	1.0	1.0
4_group1	1088373	G	G	1.0	1.0	1.0	1.0	1.0	0.351351351351
4_group1	1088401	T	T	1.0	1.0	0.34375	0.472222222222	1.0	1.0
4_group1	1088420	C	C	1.0	1.0	1.0	1.0	1.0	0.325581395349
4_group1	1088427	A	A	1.0	1.0	0.433333333333	0.47619047619	1.0	1.0
4_group1	1088434	C	C	1.0	1.0	1.0	1.0	1.0	0.34693877551
4_group1	1088440	T	G	0.0	1.0	1.0	1.0	1.0	1.0
4_group1	1088443	G	G	1.0	1.0	0.41935483871	0.46511627907	1.0	1.0
4_group1	1088508	T	T	1.0	1.0	1.0	1.0	0.179487179487	0.0
4_group1	1088515	A	C	0.0	0.0	0.6	0.514285714286	1.0	1.0
4_group1	1088550	C	C	0.0	1.0	1.0	0.575757575758	0.814814814815	0.63829787234
4_group1	1088656	A	A	0.0	0.0	1.0	1.0	0.454545454545	0.551020408163
4_group1	1088708	C	C	1.0	1.0	1.0	0.58064516129	1.0	1.0
4_group1	1088793	A	G	1.0	1.0	0.361111111111	0.484848484848	1.0	1.0
4_group1	1088807	A	A	1.0	1.0	1.0	1.0	0.631578947368	0.416666666667
4_group1	1088847	A	A	1.0	1.0	0.333333333333	0.5	1.0	1.0
4_group1	1088849	A	A	1.0	1.0	0.694444444444	1.0	1.0	1.0
4_group1	1088857	G	A	1.0	1.0	1.0	1.0	1.0	0.722222222222
4_group1	1088869	C	C	1.0	1.0	1.0	1.0	1.0	0.716981132075
4_group1	1088895	A	A	1.0	1.0	0.516129032258	1.0	1.0	1.0
4_group1	1088910	A	A	1.0	0.0	1.0	1.0	1.0	1.0
4_group1	1088913	C	T	0.0	1.0	0.416666666667	1.0	0.833333333333	1.0
4_group1	1088914	T	A	0.0	1.0	0.416666666667	1.0	0.833333333333	1.0
4_group1	1088926	C	A	1.0	1.0	0.533333333333	0.53125	1.0	1.0
4_group1	1088929	G	G	1.0	1.0	1.0	1.0	0.851851851852	1.0
4_group1	1089029	G	G	1.0	1.0	1.0	1.0	0.6	1.0
4_group1	1089032	A	A	1.0	1.0	1.0	1.0	1.0	0.657142857143
4_group1	1089045	A	A	1.0	1.0	1.0	1.0	0.857142857143	0.638888888889
4_group1	1089050	T	T	1.0	1.0	1.0	1.0	0.567567567568	1.0
4_group1	1089051	G	G	1.0	1.0	0.633333333333	1.0	1.0	1.0
4_group1	1089053	G	G	1.0	1.0	0.392857142857	0.5	0.842105263158	1.0
4_group1	1089089	C	C	1.0	1.0	1.0	1.0	1.0	0.53488372093
4_group1	1089100	A	A	1.0	1.0	1.0	1.0	0.485714285714	1.0
4_group1	1089172	C	C	1.0	1.0	1.0	0.53125	1.0	1.0
4_group1	1089175	C	C	1.0	1.0	0.607142857143	1.0	1.0	1.0
4_group1	1089376	T	T	1.0	1.0	1.0	1.0	1.0	0.586206896552
4_group1	1089420	G	G	0.0	1.0	1.0	1.0	1.0	1.0
4_group1	1089474	G	A	1.0	1.0	0.535714285714	1.0	0.71875	1.0
4_group1	1089485	A	A	1.0	1.0	1.0	1.0	0.769230769231	1.0
4_group1	1089645	A	A	1.0	0.0	1.0	1.0	0.431818181818	0.622641509434
4_group1	1089649	C	C	1.0	1.0	0.666666666667	1.0	1.0	1.0
4_group1	1089730	C	C	1.0	1.0	1.0	1.0	1.0	0.368421052632
4_group1	1089777	C	C	1.0	1.0	1.0	1.0	0.621621621622	1.0
4_group1	1089794	G	G	1.0	1.0	1.0	1.0	0.605263157895	1.0
4_group1	1089869	G	G	1.0	1.0	1.0	1.0	0.763157894737	1.0
4_group1	1089896	C	C	1.0	1.0	1.0	0.4	1.0	1.0
4_group1	1089938	T	T	1.0	0.0	1.0	0.542857142857	0.6875	1.0
4_group1	1089945	T	T	1.0	1.0	0.6	1.0	1.0	1.0
4_group1	1089968	A	A	1.0	1.0	1.0	1.0	1.0	0.275862068966
4_group1	1090130	G	A	1.0	1.0	0.518518518519	1.0	1.0	0.571428571429
4_group1	1090148	C	C	1.0	1.0	1.0	1.0	1.0	0.4
4_group1	1090157	C	C	0.0	1.0	1.0	1.0	1.0	1.0
4_group1	1090165	T	T	1.0	1.0	1.0	1.0	1.0	0.461538461538
4_group1	1090625	C	C	1.0	1.0	0.56	1.0	1.0	1.0
4_group1	1090927	T	T	0.0	1.0	1.0	1.0	0.857142857143	0.357142857143
4_group1	1090976	T	T	1.0	1.0	1.0	0.52380952381	1.0	1.0
4_group1	1091110	T	T	1.0	0.0	1.0	1.0	1.0	1.0
4_group1	1091113	T	T	1.0	0.0	1.0	1.0	1.0	1.0
4_group1	1091131	G	G	1.0	0.0	1.0	1.0	1.0	1.0
4_group1	1091200	T	T	1.0	1.0	1.0	1.0	1.0	0.514285714286
4_group1	1091201	C	C	1.0	1.0	1.0	0.96875	0.767441860465	1.0
4_group1	1091207	T	T	1.0	0.0	1.0	0.625	0.380952380952	0.542857142857
4_group1	1091218	A	A	1.0	0.0416666666667	0.5	1.0	0.80487804878	0.527777777778
4_group1	1091221	T	T	1.0	0.0	0.535714285714	1.0	0.80487804878	1.0
4_group1	1091237	A	A	0.0	1.0	1.0	1.0	0.690476190476	1.0
4_group1	1091369	G	G	1.0	1.0	1.0	1.0	1.0	0.302325581395
4_group1	1091472	G	G	1.0	1.0	1.0	1.0	0.512820512821	1.0
4_group1	1091539	C	C	1.0	1.0	1.0	0.6	1.0	1.0
4_group1	1091561	T	T	1.0	0.0	1.0	0.592592592593	0.857142857143	0.0
4_group1	1091569	T	T	1.0	1.0	1.0	0.607142857143	1.0	1.0
4_group1	1091602	C	C	1.0	1.0	1.0	1.0	1.0	0.536585365854
4_group1	1091654	A	A	1.0	1.0	1.0	1.0	0.396551724138	0.625
4_group1	1091751	A	A	1.0	1.0	1.0	0.566666666667	1.0	1.0
4_group1	1091779	G	G	1.0	1.0	1.0	1.0	0.4	1.0
4_group1	1091788	A	A	1.0	0.0	1.0	1.0	1.0	1.0
4_group1	1091848	A	G	1.0	1.0	0.346153846154	1.0	0.947368421053	1.0
4_group1	1091849	G	G	1.0	1.0	1.0	1.0	0.421052631579	1.0
4_group1	1091851	A	G	1.0	1.0	0.375	1.0	0.972972972973	1.0
4_group1	1091884	T	T	1.0	1.0	1.0	1.0	0.676470588235	1.0
4_group1	1091891	T	T	1.0	1.0	1.0	1.0	0.742857142857	1.0
4_group1	1091936	T	T	1.0	1.0	1.0	1.0	0.411764705882	1.0
4_group1	1091948	G	G	0.0	1.0	1.0	1.0	1.0	1.0
4_group1	1091951	G	G	1.0	1.0	0.515151515152	1.0	1.0	1.0
4_group1	1091952	A	A	1.0	1.0	0.515151515152	1.0	0.470588235294	0.5
4_group1	1092018	C	C	1.0	1.0	1.0	0.642857142857	0.4375	1.0
4_group1	1092099	G	G	1.0	1.0	1.0	1.0	0.71875	1.0
4_group1	1092101	A	C	1.0	1.0	1.0	0.37037037037	1.0	0.393939393939
4_group1	1092119	A	A	1.0	1.0	1.0	1.0	0.735294117647	1.0
4_group1	1092137	A	A	1.0	1.0	1.0	0.416666666667	1.0	1.0
4_group1	1092145	G	G	0.0	1.0	1.0	1.0	1.0	1.0
4_group1	1092149	C	C	1.0	1.0	0.588235294118	1.0	1.0	1.0
4_group1	1092159	C	C	0.0	1.0	1.0	1.0	1.0	1.0
4_group1	1092177	A	A	1.0	1.0	0.0	0.536585365854	1.0	0.487179487179
4_group1	1092180	A	A	1.0	1.0	0.0	0.538461538462	1.0	0.512820512821
4_group1	1092181	C	C	1.0	0.0	1.0	1.0	1.0	1.0
4_group1	1092187	A	A	1.0	1.0	1.0	1.0	0.7	1.0
4_group1	1092188	T	T	1.0	1.0	1.0	1.0	0.7	1.0
4_group1	1092189	G	G	1.0	1.0	1.0	1.0	1.0	0.55
4_group1	1092214	C	C	1.0	1.0	0.0	0.514285714286	1.0	1.0
4_group1	1092247	A	A	1.0	1.0	1.0	1.0	0.794871794872	1.0
4_group1	1092260	G	G	1.0	1.0	1.0	1.0	1.0	0.5
4_group1	1092306	G	A	1.0	0.0	1.0	1.0	0.379310344828	1.0
4_group1	1092326	T	T	1.0	1.0	1.0	0.392857142857	1.0	1.0
4_group1	1092342	C	C	1.0	0.0	1.0	1.0	0.757575757576	0.444444444444
4_group1	1092360	C	C	0.0	1.0	1.0	1.0	1.0	1.0
4_group1	1092372	G	G	1.0	0.0	1.0	1.0	1.0	1.0
4_group1	1092394	A	A	1.0	1.0	1.0	1.0	1.0	0.380952380952
4_group1	1092395	C	C	1.0	1.0	0.52	0.566666666667	1.0	1.0
4_group1	1092422	G	G	1.0	1.0	1.0	1.0	1.0	0.638888888889
4_group1	1092430	C	C	1.0	1.0	0.40625	0.45652173913	1.0	1.0
4_group1	1092454	T	T	0.0	1.0	1.0	1.0	1.0	0.4
4_group1	1092491	A	T	1.0	1.0	1.0	1.0	0.783783783784	1.0
4_group1	1092498	A	A	1.0	1.0	1.0	1.0	0.775	1.0
4_group1	1092536	T	T	1.0	1.0	1.0	1.0	0.657142857143	1.0
4_group1	1092552	T	C	0.0	1.0	0.69696969697	1.0	0.575757575758	1.0
4_group1	1092586	G	G	1.0	1.0	0.814814814815	1.0	0.526315789474	1.0
4_group1	1092587	A	A	1.0	1.0	1.0	0.481481481481	1.0	1.0
4_group1	1092592	C	C	1.0	0.0	0.25	0.461538461538	1.0	1.0
4_group1	1092605	T	T	1.0	1.0	1.0	0.5	1.0	0.58064516129
4_group1	1092643	A	A	1.0	1.0	1.0	1.0	1.0	0.333333333333
4_group1	1092708	C	C	0.030303030303	1.0	0.666666666667	1.0	0.642857142857	0.0
4_group1	1092710	A	G	0.969696969697	0.0	0.346153846154	0.388888888889	0.809523809524	1.0
4_group1	1092722	G	G	0.975609756098	0.0	0.375	0.34375	1.0	1.0
4_group1	1092753	G	G	1.0	1.0	1.0	1.0	0.6	1.0
4_group1	1092850	C	C	1.0	1.0	1.0	0.46875	0.53125	1.0
4_group1	1092860	T	T	0.0	1.0	0.4	0.548387096774	1.0	1.0
4_group1	1092866	T	T	1.0	1.0	1.0	1.0	0.459459459459	1.0
4_group1	1092873	G	G	1.0	1.0	1.0	1.0	0.416666666667	1.0
4_group1	1092877	C	C	0.0	1.0	0.4	0.59375	0.4	1.0
4_group1	1092879	C	C	1.0	1.0	1.0	1.0	0.4	1.0
4_group1	1092901	C	C	1.0	1.0	1.0	1.0	0.366666666667	1.0
4_group1	1092948	G	G	0.0	1.0	0.486486486486	0.545454545455	1.0	1.0
4_group1	1092967	A	A	1.0	0.0	1.0	0.451612903226	0.714285714286	0.295454545455
4_group1	1092971	A	A	1.0	0.0	1.0	0.464285714286	0.704545454545	0.282608695652
4_group1	1092985	T	T	1.0	1.0	1.0	0.428571428571	1.0	1.0
4_group1	1092996	A	A	1.0	1.0	1.0	1.0	0.777777777778	1.0
4_group1	1093003	G	G	1.0	1.0	0.733333333333	1.0	1.0	1.0
4_group1	1093050	G	G	1.0	1.0	0.352941176471	0.642857142857	1.0	1.0
4_group1	1093065	C	G	1.0	1.0	0.352941176471	0.6	1.0	1.0
4_group1	1093074	C	C	0.0625	1.0	1.0	1.0	1.0	1.0
4_group1	1093087	A	A	0.0	1.0	1.0	1.0	1.0	1.0
4_group1	1093090	A	A	1.0	0.0	0.466666666667	0.481481481481	0.636363636364	1.0
4_group1	1093107	C	C	1.0	1.0	1.0	1.0	0.52380952381	1.0
4_group1	1093112	G	G	0.964285714286	0.0	1.0	1.0	1.0	1.0
4_group1	1093117	A	A	1.0	1.0	1.0	0.538461538462	1.0	1.0
4_group1	1093133	G	G	1.0	1.0	1.0	1.0	1.0	0.444444444444
4_group1	1093143	G	G	1.0	0.0	0.529411764706	1.0	0.813953488372	0.583333333333
4_group1	1093151	C	C	1.0	1.0	1.0	1.0	0.795454545455	1.0
4_group1	1093174	A	A	1.0	1.0	1.0	1.0	1.0	0.487804878049
4_group1	1093181	A	A	1.0	1.0	1.0	1.0	1.0	0.55
4_group1	1093185	T	T	1.0	1.0	0.689655172414	1.0	0.818181818182	0.435897435897
4_group1	1093189	C	C	0.0	1.0	0.387096774194	0.458333333333	0.853658536585	1.0
4_group1	1093226	C	C	1.0	1.0	0.4	0.5	1.0	1.0
4_group1	1093228	C	C	1.0	1.0	1.0	1.0	0.342857142857	0.487179487179
4_group1	1093239	A	A	1.0	1.0	1.0	1.0	0.666666666667	0.529411764706
4_group1	1093258	T	T	0.0	1.0	1.0	1.0	1.0	1.0
4_group1	1093265	G	G	1.0	1.0	1.0	1.0	0.714285714286	0.58064516129
4_group1	1093270	G	G	1.0	1.0	0.6	1.0	1.0	1.0
4_group1	1093280	G	G	0.0	1.0	1.0	1.0	1.0	1.0
4_group1	1093293	A	A	0.0	1.0	1.0	1.0	1.0	1.0
4_group1	1093306	G	G	1.0	1.0	1.0	1.0	0.744186046512	1.0
4_group1	1093548	C	C	1.0	0.0	1.0	1.0	1.0	1.0
4_group1	1093604	G	G	1.0	1.0	0.0	0.0	1.0	0.473684210526
4_group1	1093627	G	G	1.0	1.0	1.0	1.0	1.0	0.5
4_group1	1093644	C	C	1.0	1.0	0.617647058824	0.472222222222	0.675	0.47619047619
4_group1	1093682	A	G	1.0	1.0	1.0	0.486486486486	1.0	0.472222222222
4_group1	1093683	A	A	1.0	1.0	1.0	0.486486486486	1.0	1.0
4_group1	1093730	A	A	1.0	1.0	1.0	1.0	0.777777777778	1.0
4_group1	1093734	G	G	1.0	0.0	1.0	0.5	0.138888888889	1.0
4_group1	1093736	G	G	1.0	1.0	1.0	1.0	0.361111111111	1.0
4_group1	1093762	C	C	1.0	1.0	1.0	1.0	1.0	0.518518518519
4_group1	1093770	A	G	1.0	1.0	0.657142857143	1.0	0.621621621622	0.0
4_group1	1093781	G	G	1.0	0.0	1.0	1.0	1.0	1.0
4_group1	1093846	A	A	1.0	1.0	0.612903225806	1.0	1.0	1.0
4_group1	1093884	G	G	0.0	1.0	1.0	1.0	0.871794871795	1.0
4_group1	1093896	A	A	1.0	0.0	1.0	1.0	1.0	1.0
4_group1	1093897	G	G	1.0	1.0	1.0	1.0	0.411764705882	0.590909090909
4_group1	1093899	G	A	0.0	0.0	0.703703703704	0.485714285714	0.875	1.0
4_group1	1093943	G	G	1.0	1.0	0.0	0.466666666667	0.694444444444	1.0
4_group1	1093966	T	T	1.0	0.0	1.0	1.0	0.837209302326	1.0
4_group1	1093971	G	G	1.0	1.0	1.0	1.0	0.53488372093	1.0
4_group1	1093987	A	A	1.0	1.0	0.547619047619	1.0	1.0	1.0
4_group1	1094032	C	A	1.0	1.0	1.0	1.0	0.785714285714	1.0
4_group1	1094054	T	C	0.0	0.0	0.542857142857	1.0	0.8	1.0
4_group1	1094060	C	C	1.0	1.0	1.0	1.0	0.866666666667	0.0
4_group1	1094125	G	G	1.0	1.0	1.0	0.323529411765	1.0	1.0
4_group1	1094252	C	C	1.0	1.0	0.4375	0.380952380952	1.0	1.0
4_group1	1094277	T	T	1.0	1.0	0.424242424242	0.384615384615	0.555555555556	0.53125
4_group1	1094279	G	G	1.0	1.0	1.0	1.0	0.555555555556	1.0
4_group1	1094281	A	A	1.0	1.0	0.41935483871	0.384615384615	0.565217391304	0.516129032258
4_group1	1094288	G	G	1.0	1.0	1.0	0.607142857143	1.0	1.0
4_group1	1094289	A	A	1.0	1.0	1.0	1.0	0.75	1.0
4_group1	1094297	T	T	1.0	1.0	1.0	0.58064516129	1.0	1.0
4_group1	1094304	T	C	1.0	1.0	1.0	0.645161290323	1.0	1.0
4_group1	1094365	A	A	1.0	1.0	1.0	1.0	1.0	0.5
4_group1	1094615	A	C	0.0	1.0	0.705882352941	1.0	1.0	0.619047619048
4_group1	1094621	C	C	1.0	1.0	1.0	1.0	1.0	0.434782608696
4_group1	1094632	C	C	1.0	1.0	1.0	1.0	1.0	0.608695652174
4_group1	1094633	G	G	1.0	1.0	1.0	1.0	1.0	0.391304347826
4_group1	1094740	T	T	1.0	1.0	1.0	0.214285714286	1.0	1.0
4_group1	1094846	T	C	1.0	1.0	1.0	0.416666666667	0.8	1.0
4_group1	1094901	A	A	1.0	1.0	1.0	1.0	0.829787234043	1.0
4_group1	1094942	C	C	1.0	1.0	0.703703703704	1.0	1.0	1.0
4_group1	1094976	G	G	1.0	1.0	1.0	1.0	0.547619047619	1.0
4_group1	1095009	T	T	1.0	1.0	0.666666666667	1.0	1.0	1.0
4_group1	1095357	T	T	1.0	1.0	1.0	1.0	0.486486486486	0.64
4_group1	1095365	T	T	1.0	0.0	1.0	1.0	1.0	1.0
4_group1	1095470	T	T	1.0	0.0	1.0	0.967741935484	0.0	0.697674418605
4_group1	1095471	G	G	1.0	1.0	1.0	1.0	1.0	0.317073170732
4_group1	1095494	C	C	1.0	1.0	1.0	0.555555555556	1.0	1.0
4_group1	1095506	G	G	1.0	1.0	0.583333333333	1.0	1.0	1.0
4_group1	1095539	A	A	1.0	1.0	1.0	0.571428571429	1.0	1.0
4_group1	1095540	A	A	0.962962962963	1.0	1.0	1.0	0.82	1.0
4_group1	1095550	C	C	1.0	1.0	1.0	0.516129032258	1.0	1.0
4_group1	1095561	T	T	0.0	1.0	1.0	1.0	1.0	1.0
4_group1	1095580	G	G	0.0	1.0	1.0	1.0	0.933333333333	0.604651162791
4_group1	1095590	T	T	1.0	1.0	0.64	1.0	1.0	1.0
4_group1	1095592	G	G	1.0	1.0	1.0	0.421052631579	1.0	1.0
4_group1	1095594	T	T	1.0	1.0	0.68	1.0	1.0	1.0
4_group1	1095595	C	C	0.0	1.0	1.0	1.0	1.0	1.0
4_group1	1095615	A	A	1.0	1.0	0.0	0.634146341463	1.0	1.0
4_group1	1095620	C	C	1.0	0.0	1.0	1.0	0.921052631579	1.0
4_group1	1095643	T	G	1.0	1.0	0.58064516129	1.0	1.0	1.0
4_group1	1095650	A	A	1.0	1.0	1.0	1.0	1.0	0.75
4_group1	1095651	G	G	0.0	1.0	1.0	1.0	0.0	0.0
4_group1	1095659	T	T	0.0	1.0	1.0	1.0	0.818181818182	0.666666666667
4_group1	1095666	A	A	1.0	1.0	1.0	1.0	0.568181818182	1.0
4_group1	1095668	C	C	1.0	1.0	1.0	1.0	0.829787234043	1.0
4_group1	1095674	A	A	1.0	1.0	1.0	1.0	0.84	1.0
4_group1	1095675	A	A	1.0	1.0	1.0	1.0	0.84	1.0
4_group1	1095676	A	A	1.0	1.0	1.0	1.0	0.38	0.652173913043
4_group1	1095680	C	C	1.0	1.0	1.0	1.0	1.0	0.630434782609
4_group1	1095684	T	T	1.0	1.0	1.0	1.0	0.326923076923	1.0
4_group1	1095696	A	A	1.0	1.0	1.0	1.0	0.814814814815	1.0
4_group1	1095699	G	G	0.0	1.0	1.0	1.0	1.0	1.0
4_group1	1095700	T	T	1.0	1.0	0.289473684211	0.45	1.0	0.444444444444
4_group1	1095708	A	A	1.0	0.0	1.0	1.0	1.0	1.0
4_group1	1095715	G	G	1.0	0.0	1.0	1.0	1.0	1.0
4_group1	1095739	A	A	1.0	1.0	1.0	1.0	1.0	0.607843137255
4_group1	1095767	A	A	1.0	1.0	1.0	1.0	1.0	0.66
4_group1	1095777	T	T	1.0	1.0	1.0	1.0	0.477272727273	1.0
4_group1	1095778	T	T	1.0	1.0	1.0	1.0	0.772727272727	1.0
4_group1	1095780	C	C	1.0	1.0	1.0	1.0	0.477272727273	1.0
4_group1	1095783	A	A	1.0	1.0	1.0	0.489361702128	0.765957446809	1.0
4_group1	1095789	T	T	1.0	1.0	1.0	0.479166666667	0.8	1.0
4_group1	1095800	G	G	0.0	1.0	0.694444444444	0.468085106383	0.216216216216	1.0
4_group1	1095801	G	G	1.0	0.0	1.0	1.0	1.0	1.0
4_group1	1095873	G	G	1.0	1.0	1.0	1.0	0.487804878049	1.0
4_group1	1095904	T	T	1.0	1.0	1.0	1.0	0.828571428571	0.658536585366
4_group1	1095916	C	C	1.0	1.0	1.0	1.0	0.470588235294	1.0
4_group1	1095920	C	C	1.0	1.0	1.0	0.432432432432	1.0	1.0
4_group1	1095926	T	T	1.0	1.0	0.393939393939	0.0	1.0	1.0
4_group1	1095927	C	C	1.0	1.0	0.617647058824	1.0	1.0	1.0
4_group1	1095946	A	A	1.0	1.0	0.676470588235	1.0	0.857142857143	0.0
4_group1	1095947	A	A	0.0	0.0	1.0	1.0	1.0	1.0
4_group1	1095948	C	C	1.0	1.0	1.0	1.0	0.147058823529	1.0
4_group1	1095960	A	A	1.0	0.970588235294	0.0	0.52380952381	1.0	1.0
4_group1	1095961	G	G	1.0	1.0	0.666666666667	1.0	0.885714285714	0.434782608696
4_group1	1095962	G	G	1.0	1.0	1.0	1.0	0.714285714286	1.0
4_group1	1095963	G	G	0.0	1.0	1.0	1.0	1.0	1.0
4_group1	1095966	T	C	1.0	1.0	0.0	0.0	0.857142857143	0.434782608696
4_group1	1095990	G	G	1.0	1.0	1.0	1.0	0.361111111111	1.0
4_group1	1096000	C	C	1.0	1.0	1.0	1.0	1.0	0.512195121951
4_group1	1096004	T	T	1.0	1.0	0.952380952381	1.0	1.0	0.666666666667
4_group1	1096007	C	C	1.0	1.0	0.952380952381	0.974358974359	1.0	0.666666666667
4_group1	1096030	G	A	1.0	1.0	1.0	0.428571428571	1.0	1.0
4_group1	1096033	C	C	1.0	1.0	1.0	0.486486486486	1.0	1.0
4_group1	1096044	G	G	1.0	1.0	0.75	1.0	1.0	0.625
4_group1	1096058	G	C	1.0	1.0	0.766666666667	0.472222222222	0.0	0.52
4_group1	1096062	C	T	1.0	0.0	0.766666666667	1.0	0.727272727273	1.0
4_group1	1096082	T	A	0.0	0.0	1.0	1.0	1.0	0.5
4_group1	1096092	A	A	1.0	1.0	1.0	1.0	1.0	0.46
4_group1	1096096	C	C	1.0	1.0	0.391304347826	0.464285714286	1.0	1.0
4_group1	1096165	T	T	1.0	1.0	1.0	1.0	0.222222222222	1.0
4_group1	1096220	G	G	1.0	1.0	1.0	1.0	0.621621621622	1.0
4_group1	1096228	G	G	1.0	1.0	1.0	1.0	1.0	0.547169811321
4_group1	1096248	C	T	1.0	1.0	0.0	0.518518518519	0.805555555556	1.0
4_group1	1096352	C	C	1.0	0.97619047619	1.0	0.464285714286	1.0	1.0
4_group1	1096356	C	C	0.0	0.0	1.0	1.0	0.826086956522	1.0
4_group1	1096404	G	G	1.0	1.0	0.0	0.695652173913	1.0	0.294117647059
4_group1	1096460	T	T	1.0	0.0	1.0	1.0	1.0	1.0
4_group1	1096478	C	C	1.0	1.0	0.368421052632	0.6	0.48	1.0
4_group1	1096528	C	C	1.0	1.0	1.0	1.0	1.0	0.25
4_group1	1096536	G	G	1.0	1.0	1.0	1.0	1.0	0.230769230769
4_group1	1096539	G	G	1.0	1.0	1.0	1.0	0.733333333333	1.0
4_group1	1096550	T	T	1.0	1.0	0.62962962963	1.0	0.30303030303	0.766666666667
4_group1	1096620	T	T	1.0	1.0	0.742857142857	1.0	0.882352941176	1.0
4_group1	1096705	T	T	1.0	1.0	1.0	0.459459459459	1.0	1.0
4_group1	1096798	T	T	1.0	1.0	0.652173913043	1.0	0.264705882353	0.0
4_group1	1096836	G	T	0.521739130435	0.833333333333	0.318181818182	0.7	0.5	0.4375
4_group1	1096865	C	C	1.0	1.0	1.0	1.0	1.0	0.5
4_group1	1096954	G	G	1.0	1.0	0.451612903226	0.621621621622	1.0	1.0
4_group1	1097020	G	G	1.0	1.0	0.433333333333	0.631578947368	1.0	1.0
4_group1	1097106	A	A	1.0	1.0	1.0	0.414634146341	1.0	1.0
4_group1	1097145	T	T	1.0	1.0	1.0	0.475	1.0	1.0
4_group1	1097168	G	G	0.0	1.0	1.0	1.0	0.454545454545	1.0
4_group1	1097181	G	G	1.0	1.0	1.0	1.0	0.612244897959	1.0
4_group1	1097187	G	G	1.0	1.0	1.0	0.647058823529	1.0	0.4375
4_group1	1097209	C	C	1.0	1.0	1.0	0.527777777778	1.0	0.0
4_group1	1097225	C	C	1.0	1.0	1.0	1.0	0.615384615385	1.0
4_group1	1097264	G	G	1.0	1.0	1.0	1.0	1.0	0.510638297872
4_group1	1097280	C	C	0.0	1.0	1.0	1.0	1.0	1.0
4_group1	1097291	C	C	1.0	1.0	0.466666666667	0.64	0.592592592593	1.0
4_group1	1097292	C	C	1.0	1.0	0.483870967742	0.608695652174	1.0	1.0
4_group1	1097339	A	A	1.0	1.0	0.342105263158	0.5	0.530612244898	1.0
4_group1	1097347	A	A	1.0	0.0	1.0	1.0	1.0	1.0
4_group1	1097414	C	C	0.0	1.0	1.0	1.0	1.0	1.0
4_group1	1097416	A	A	1.0	1.0	1.0	1.0	0.34	1.0
4_group1	1097417	T	T	1.0	1.0	1.0	0.605263157895	1.0	1.0
4_group1	1097425	G	G	1.0	1.0	1.0	1.0	1.0	0.620689655172
4_group1	1097473	A	G	0.0	1.0	0.410256410256	1.0	1.0	1.0
4_group1	1097475	C	T	0.0	1.0	0.421052631579	1.0	1.0	1.0
4_group1	1097512	C	C	1.0	1.0	0.515151515152	0.512820512821	1.0	1.0
4_group1	1097531	G	G	1.0	1.0	0.363636363636	0.542857142857	1.0	1.0
4_group1	1097548	G	G	1.0	1.0	1.0	1.0	0.47619047619	0.395348837209
4_group1	1097570	G	G	0.0	1.0	1.0	1.0	1.0	1.0
4_group1	1097571	A	A	1.0	1.0	0.428571428571	0.567567567568	1.0	1.0
4_group1	1097573	T	C	0.0	1.0	0.571428571429	1.0	0.625	0.333333333333
4_group1	1097580	C	C	1.0	0.0	1.0	1.0	1.0	0.659090909091
4_group1	1097581	A	A	1.0	0.0	1.0	1.0	0.634146341463	0.0
4_group1	1097582	T	T	1.0	0.0	1.0	1.0	0.634146341463	0.0
4_group1	1097584	G	G	1.0	1.0	1.0	0.428571428571	1.0	1.0
4_group1	1097596	T	T	1.0	1.0	1.0	0.441176470588	1.0	1.0
4_group1	1097610	C	C	1.0	1.0	0.605263157895	1.0	1.0	1.0
4_group1	1097632	A	A	1.0	0.0	1.0	1.0	1.0	1.0
4_group1	1097661	G	G	1.0	1.0	1.0	1.0	1.0	0.55
4_group1	1097667	G	G	1.0	0.0	1.0	1.0	1.0	1.0
4_group1	1097670	A	A	1.0	1.0	1.0	1.0	0.720930232558	1.0
4_group1	1097682	T	T	0.0	1.0	1.0	1.0	0.622222222222	1.0
4_group1	1097683	T	T	1.0	1.0	1.0	0.526315789474	0.377777777778	1.0
4_group1	1097684	C	C	1.0	1.0	0.296296296296	0.473684210526	1.0	1.0
4_group1	1097686	T	T	1.0	1.0	0.703703703704	1.0	0.6875	1.0
4_group1	1097703	C	C	1.0	1.0	0.37037037037	0.41935483871	1.0	1.0
4_group1	1097711	C	C	1.0	1.0	1.0	1.0	0.6	1.0
4_group1	1097759	A	A	0.0	1.0	1.0	1.0	1.0	0.52380952381
4_group1	1097869	G	G	1.0	1.0	1.0	1.0	1.0	0.441176470588
4_group1	1097878	C	C	1.0	1.0	1.0	1.0	0.585365853659	1.0
4_group1	1097905	A	A	1.0	1.0	1.0	1.0	0.780487804878	1.0
4_group1	1097919	T	T	1.0	0.964285714286	1.0	1.0	1.0	0.58064516129
4_group1	1097971	C	C	1.0	1.0	1.0	1.0	0.434782608696	1.0
4_group1	1097993	T	T	1.0	1.0	1.0	1.0	0.702702702703	0.0
4_group1	1097996	C	C	1.0	1.0	1.0	1.0	0.783783783784	1.0
4_group1	1097997	A	A	1.0	1.0	1.0	1.0	0.783783783784	1.0
4_group1	1098001	G	G	1.0	1.0	1.0	1.0	1.0	0.317073170732
4_group1	1098003	A	A	1.0	1.0	1.0	1.0	0.80487804878	1.0
4_group1	1098015	G	G	1.0	0.0	1.0	1.0	0.744186046512	1.0
4_group1	1098026	G	G	1.0	1.0	1.0	1.0	1.0	0.289473684211
4_group1	1098028	A	A	1.0	1.0	1.0	1.0	1.0	0.307692307692
4_group1	1098029	A	A	1.0	1.0	1.0	1.0	0.533333333333	0.307692307692
4_group1	1098030	G	G	1.0	1.0	0.48275862069	0.461538461538	1.0	1.0
4_group1	1098038	C	C	1.0	1.0	1.0	1.0	0.724137931034	1.0
4_group1	1098051	C	C	1.0	1.0	1.0	1.0	0.657142857143	1.0
4_group1	1098080	A	A	1.0	1.0	1.0	1.0	0.756756756757	1.0
4_group1	1098082	A	A	0.0	1.0	1.0	1.0	0.815789473684	1.0
4_group1	1098132	A	A	1.0	1.0	1.0	0.566666666667	1.0	1.0
4_group1	1098179	A	A	0.0	0.0	1.0	1.0	1.0	1.0
4_group1	1098229	A	G	0.0	0.0	0.595238095238	1.0	0.522727272727	1.0
4_group1	1098331	C	C	1.0	1.0	0.56	0.739130434783	1.0	1.0
4_group1	1098353	C	C	0.0	1.0	1.0	1.0	1.0	1.0
4_group1	1098425	T	T	1.0	1.0	1.0	0.619047619048	1.0	1.0
4_group1	1098480	C	C	1.0	1.0	1.0	1.0	1.0	0.5
4_group1	1098497	T	T	0.0	0.0	0.5	1.0	1.0	1.0
4_group1	1098506	C	C	1.0	1.0	1.0	0.540540540541	0.333333333333	0.444444444444
4_group1	1098511	T	T	1.0	1.0	1.0	1.0	1.0	0.594594594595
4_group1	1098608	C	C	1.0	1.0	1.0	1.0	0.0	0.0
4_group1	1098681	A	A	0.0	1.0	1.0	1.0	1.0	1.0
4_group1	1098686	A	A	0.0	0.0	1.0	1.0	0.56	0.697674418605
4_group1	1098715	C	C	1.0	0.0	1.0	1.0	1.0	1.0
4_group1	1098876	A	A	0.0	0.0	0.68	0.631578947368	0.774193548387	1.0
4_group1	1098882	C	C	1.0	0.0	1.0	1.0	1.0	1.0
4_group1	1098890	A	A	1.0	0.0	0.653846153846	0.48	1.0	1.0
4_group1	1098961	T	T	1.0	1.0	1.0	0.35	1.0	1.0
4_group1	1098966	T	T	1.0	0.0	1.0	1.0	1.0	1.0
4_group1	1099017	A	A	1.0	1.0	1.0	1.0	0.392857142857	1.0
4_group1	1099025	C	C	0.0	1.0	1.0	0.454545454545	1.0	0.342857142857
4_group1	1099029	G	C	1.0	1.0	0.464285714286	1.0	0.346153846154	0.617647058824
4_group1	1099114	C	C	1.0	1.0	1.0	1.0	1.0	0.717391304348
4_group1	1099118	T	T	1.0	1.0	0.444444444444	0.0	0.322580645161	1.0
4_group1	1099124	A	A	1.0	1.0	0.423076923077	0.608695652174	0.30303030303	0.739130434783
4_group1	1099128	T	T	1.0	1.0	0.37037037037	0.608695652174	0.3125	1.0
4_group1	1099134	G	G	1.0	1.0	0.346153846154	0.576923076923	0.515151515152	0.295454545455
4_group1	1099178	A	G	1.0	1.0	1.0	1.0	1.0	0.272727272727
4_group1	1099180	G	G	1.0	1.0	1.0	1.0	1.0	0.285714285714
4_group1	1099198	A	A	1.0	1.0	1.0	1.0	1.0	0.325581395349
4_group1	1099212	T	T	1.0	1.0	0.678571428571	1.0	1.0	1.0
4_group1	1099230	C	C	0.0	1.0	1.0	1.0	1.0	1.0
4_group1	1099235	G	G	0.0	1.0	1.0	1.0	1.0	1.0
4_group1	1099282	T	T	1.0	1.0	1.0	0.96875	0.790697674419	1.0
4_group1	1099286	G	A	1.0	0.0	1.0	1.0	0.813953488372	0.604166666667
4_group1	1099318	T	T	1.0	1.0	0.0	0.76	1.0	1.0
4_group1	1099319	G	G	1.0	1.0	0.0	0.75	1.0	1.0
4_group1	1099320	A	A	1.0	1.0	0.0	0.75	1.0	1.0
4_group1	1099512	C	C	1.0	1.0	1.0	1.0	0.444444444444	1.0
4_group1	1099529	A	A	0.0	1.0	1.0	1.0	1.0	1.0
4_group1	1099560	A	A	1.0	1.0	1.0	1.0	1.0	0.531914893617
4_group1	1099595	A	A	1.0	1.0	0.447368421053	0.463414634146	1.0	1.0
4_group1	1099718	C	C	0.0	1.0	1.0	1.0	0.769230769231	0.0
4_group1	1099721	T	T	1.0	1.0	1.0	1.0	1.0	0.451612903226
4_group1	1099747	C	C	0.0	1.0	1.0	1.0	0.421052631579	1.0
4_group1	1099781	A	A	1.0	1.0	1.0	1.0	1.0	0.459459459459
4_group1	1099836	A	A	1.0	1.0	1.0	1.0	1.0	0.645833333333
4_group1	1099858	G	G	1.0	1.0	0.62962962963	1.0	1.0	1.0
4_group1	1099909	C	T	1.0	0.0	0.0	0.0	1.0	1.0
4_group1	1099913	G	A	1.0	1.0	0.0	0.285714285714	1.0	1.0
4_group1	1099926	C	C	0.0	1.0	1.0	1.0	1.0	1.0
4_group1	1099948	A	A	1.0	1.0	0.368421052632	0.333333333333	1.0	0.625
4_group1	1099957	C	C	0.0	1.0	0.666666666667	1.0	0.0	1.0
4_group1	1099962	A	A	1.0	1.0	1.0	1.0	1.0	0.4
4_group1	1099963	G	G	0.0	1.0	0.647058823529	1.0	0.0	1.0
4_group1	1099965	A	A	0.0	1.0	0.647058823529	1.0	0.0	1.0
4_group1	1099987	A	A	0.0	1.0	1.0	1.0	0.393939393939	1.0
4_group1	1100003	A	A	1.0	1.0	0.478260869565	0.518518518519	1.0	1.0
4_group1	1100006	C	C	1.0	1.0	1.0	1.0	0.30303030303	1.0
4_group1	1100036	A	A	1.0	1.0	1.0	1.0	0.30303030303	1.0
4_group1	1100100	T	T	1.0	1.0	1.0	1.0	0.545454545455	1.0
4_group1	1100108	C	C	1.0	1.0	1.0	1.0	1.0	0.0
4_group1	1100141	G	G	1.0	1.0	1.0	1.0	1.0	0.644444444444
4_group1	1100158	A	A	1.0	1.0	0.357142857143	0.333333333333	1.0	1.0
4_group1	1101814	C	C	1.0	1.0	0.470588235294	0.809523809524	1.0	1.0
4_group1	1101855	T	T	0.0	1.0	1.0	1.0	1.0	1.0
4_group1	1101883	G	G	0.0	1.0	1.0	1.0	1.0	1.0
4_group1	1102048	C	C	1.0	0.0	1.0	1.0	1.0	1.0
4_group1	1102075	C	C	1.0	1.0	0.653846153846	1.0	1.0	1.0
4_group1	1102165	T	T	1.0	1.0	1.0	1.0	0.848484848485	0.511627906977
4_group1	1102246	A	A	1.0	1.0	1.0	0.558823529412	1.0	1.0
4_group1	1102366	G	G	1.0	1.0	0.0	0.0	1.0	1.0
4_group1	1102414	C	C	1.0	0.0	1.0	1.0	1.0	1.0
4_group1	1102440	G	G	1.0	1.0	0.633333333333	1.0	1.0	1.0
4_group1	1102478	G	T	1.0	1.0	0.631578947368	0.522727272727	0.4	1.0
4_group1	1102485	A	A	1.0	1.0	1.0	0.564102564103	1.0	1.0
4_group1	1102512	G	G	1.0	1.0	1.0	0.540540540541	1.0	1.0
4_group1	1102556	G	G	1.0	0.0	0.711111111111	1.0	1.0	1.0
4_group1	1102557	C	C	1.0	1.0	0.704545454545	1.0	1.0	1.0
4_group1	1102563	G	G	1.0	1.0	0.681818181818	1.0	1.0	1.0
4_group1	1102582	C	C	1.0	1.0	0.352941176471	0.527777777778	0.756097560976	1.0
4_group1	1102600	C	C	1.0	1.0	1.0	1.0	0.75	0.594594594595
4_group1	1102629	G	G	1.0	1.0	1.0	1.0	0.783783783784	1.0
4_group1	1102631	A	A	1.0	1.0	1.0	1.0	0.771428571429	1.0
4_group1	1102688	T	T	1.0	1.0	0.7	1.0	1.0	1.0
4_group1	1102691	A	A	1.0	1.0	0.725	1.0	1.0	1.0
4_group1	1102715	T	T	1.0	1.0	1.0	0.571428571429	0.533333333333	0.0
4_group1	1102743	A	A	1.0	1.0	1.0	0.695652173913	1.0	0.642857142857
4_group1	1102792	T	T	0.961538461538	1.0	0.458333333333	0.588235294118	1.0	1.0
4_group1	1102842	G	G	1.0	1.0	0.393939393939	0.75	1.0	1.0
4_group1	1102843	T	T	1.0	1.0	0.411764705882	0.75	1.0	1.0
4_group1	1102864	T	T	1.0	1.0	0.685714285714	0.407407407407	1.0	1.0
4_group1	1102871	C	C	0.0	1.0	1.0	1.0	1.0	1.0
4_group1	1102875	C	C	1.0	1.0	1.0	1.0	0.558139534884	1.0
4_group1	1102883	G	G	1.0	1.0	0.6	0.52	1.0	1.0
4_group1	1102884	T	T	1.0	0.0	1.0	1.0	1.0	1.0
4_group1	1102893	C	C	1.0	1.0	1.0	1.0	1.0	0.425
4_group1	1102897	A	A	1.0	1.0	0.595238095238	1.0	1.0	1.0
4_group1	1102904	G	G	1.0	1.0	1.0	0.607142857143	1.0	1.0
4_group1	1102923	G	G	1.0	1.0	1.0	1.0	0.735294117647	1.0
4_group1	1102970	T	T	1.0	0.0	0.592592592593	1.0	1.0	1.0
4_group1	1102977	C	T	0.0	1.0	1.0	1.0	0.230769230769	0.46511627907
4_group1	1103029	A	G	1.0	0.0	1.0	1.0	0.818181818182	1.0
4_group1	1103078	A	A	1.0	1.0	1.0	1.0	1.0	0.0
4_group1	1103094	A	A	1.0	1.0	1.0	0.617647058824	1.0	1.0
4_group1	1103174	T	C	0.0	1.0	0.5	0.34375	1.0	1.0
4_group1	1103291	C	C	1.0	1.0	0.620689655172	0.363636363636	1.0	1.0
4_group1	1103363	T	T	0.0	0.0	0.742857142857	1.0	0.795918367347	1.0
4_group1	1103367	T	T	1.0	1.0	1.0	0.540540540541	1.0	1.0
4_group1	1103516	T	T	1.0	1.0	1.0	1.0	0.657894736842	1.0
4_group1	1103536	A	A	1.0	1.0	1.0	1.0	0.522727272727	1.0
4_group1	1103552	A	A	1.0	1.0	0.375	0.0	1.0	1.0
4_group1	1103553	C	C	1.0	1.0	1.0	1.0	0.541666666667	1.0
4_group1	1103560	C	C	1.0	1.0	1.0	1.0	1.0	0.461538461538
4_group1	1103581	A	A	1.0	1.0	1.0	1.0	0.736842105263	0.538461538462
4_group1	1103582	A	A	0.0	1.0	1.0	1.0	1.0	1.0
4_group1	1103594	G	G	1.0	1.0	1.0	1.0	0.537037037037	1.0
4_group1	1103627	C	C	1.0	0.0	1.0	1.0	0.842105263158	1.0
4_group1	1103628	T	T	1.0	0.0	1.0	1.0	0.842105263158	1.0
4_group1	1103664	T	T	1.0	1.0	0.769230769231	1.0	1.0	1.0
4_group1	1103666	A	A	1.0	1.0	0.763157894737	1.0	1.0	1.0
4_group1	1103673	G	G	1.0	1.0	1.0	1.0	1.0	0.0
4_group1	1103675	C	C	1.0	0.971428571429	1.0	1.0	0.555555555556	1.0
4_group1	1103685	T	C	1.0	1.0	0.641025641026	0.392857142857	0.628571428571	0.59375
4_group1	1103688	T	T	1.0	1.0	1.0	1.0	1.0	0.633333333333
4_group1	1103690	C	C	1.0	1.0	1.0	1.0	0.657142857143	1.0
4_group1	1103693	T	T	1.0	1.0	1.0	1.0	0.542857142857	1.0
4_group1	1103694	T	T	1.0	1.0	0.666666666667	0.423076923077	1.0	1.0
4_group1	1103699	G	G	1.0	1.0	0.358974358974	0.592592592593	1.0	1.0
4_group1	1103700	C	C	0.0	0.0	1.0	1.0	0.333333333333	1.0
4_group1	1103706	T	T	1.0	1.0	0.35	0.592592592593	1.0	1.0
4_group1	1103709	C	C	1.0	1.0	0.358974358974	0.592592592593	1.0	1.0
4_group1	1103710	A	A	0.0	0.0	1.0	1.0	0.794871794872	1.0
4_group1	1103720	C	G	1.0	1.0	0.3125	0.0	0.268292682927	0.666666666667
4_group1	1103721	G	G	1.0	1.0	1.0	0.451612903226	1.0	1.0
4_group1	1103777	C	C	1.0	1.0	0.620689655172	1.0	1.0	0.6
4_group1	1103800	A	A	1.0	0.0	1.0	1.0	1.0	1.0
4_group1	1103828	T	T	0.0	1.0	0.34375	0.615384615385	0.846153846154	1.0
4_group1	1103833	C	C	1.0	1.0	1.0	0.473684210526	1.0	1.0
4_group1	1103842	T	T	1.0	1.0	1.0	1.0	1.0	0.63829787234
4_group1	1103905	G	G	1.0	1.0	0.6	1.0	1.0	1.0
4_group1	1103953	G	G	1.0	1.0	1.0	1.0	1.0	0.40625
4_group1	1103997	G	G	1.0	0.0	0.75	0.448275862069	0.310344827586	0.461538461538
4_group1	1104018	A	A	1.0	1.0	0.458333333333	0.730769230769	0.48	1.0
4_group1	1104023	T	T	1.0	1.0	0.454545454545	0.692307692308	0.461538461538	0.740740740741
4_group1	1104029	C	C	1.0	1.0	0.423076923077	0.703703703704	0.461538461538	1.0
4_group1	1104041	G	G	0.975	1.0	1.0	0.454545454545	1.0	1.0
4_group1	1104044	G	G	1.0	1.0	0.588235294118	1.0	1.0	1.0
4_group1	1104059	C	C	1.0	1.0	0.7	1.0	0.458333333333	1.0
4_group1	1104066	A	A	1.0	1.0	0.71875	1.0	0.48	1.0
4_group1	1104144	A	G	1.0	1.0	0.333333333333	0.518518518519	0.5	0.0
4_group1	1104164	A	A	0.0	1.0	1.0	1.0	1.0	0.535714285714
4_group1	1104189	A	A	0.0	1.0	1.0	0.586206896552	0.541666666667	1.0
4_group1	1104200	A	A	1.0	1.0	1.0	1.0	0.630434782609	0.0
4_group1	1104218	G	G	1.0	1.0	1.0	1.0	1.0	0.382352941176
4_group1	1104239	T	T	1.0	1.0	1.0	1.0	0.714285714286	1.0
4_group1	1104251	T	T	1.0	1.0	0.393939393939	0.384615384615	1.0	1.0
4_group1	1104254	T	T	1.0	1.0	0.685714285714	1.0	1.0	1.0
4_group1	1104255	T	T	1.0	0.0	0.685714285714	1.0	0.5	1.0
4_group1	1104262	G	G	1.0	1.0	0.351351351351	0.428571428571	0.756756756757	1.0
4_group1	1104271	G	G	0.0	1.0	1.0	1.0	1.0	1.0
4_group1	1104273	A	A	1.0	1.0	1.0	0.592592592593	1.0	1.0
4_group1	1104275	G	G	1.0	1.0	0.324324324324	0.461538461538	0.513513513514	1.0
4_group1	1104282	G	G	1.0	1.0	1.0	1.0	0.545454545455	1.0
4_group1	1104283	C	T	1.0	1.0	0.666666666667	0.464285714286	1.0	0.0
4_group1	1104289	C	C	1.0	1.0	0.324324324324	0.535714285714	1.0	1.0
4_group1	1104290	G	G	0.0	0.0	1.0	1.0	1.0	1.0
4_group1	1104294	A	A	1.0	0.0	1.0	1.0	0.8125	0.441860465116
4_group1	1104297	C	C	1.0	0.0	1.0	1.0	1.0	1.0
4_group1	1104307	G	G	1.0	0.0	1.0	1.0	1.0	1.0
4_group1	1104330	A	A	1.0	1.0	1.0	1.0	0.634146341463	1.0
4_group1	1104334	G	G	1.0	1.0	1.0	0.5	0.868421052632	1.0
4_group1	1104335	C	C	1.0	1.0	0.0	0.5	0.621621621622	1.0
4_group1	1104337	T	T	1.0	1.0	0.7	1.0	0.621621621622	1.0
4_group1	1104338	C	C	1.0	1.0	1.0	0.515151515152	0.861111111111	1.0
4_group1	1104341	C	C	1.0	0.0	1.0	1.0	1.0	1.0
4_group1	1104360	A	A	1.0	1.0	1.0	0.620689655172	1.0	1.0
4_group1	1104363	C	C	1.0	0.0	1.0	0.6	0.894736842105	0.404761904762
4_group1	1104386	C	C	1.0	1.0	0.55	1.0	0.578947368421	1.0
4_group1	1104390	A	A	1.0	1.0	0.567567567568	1.0	0.542857142857	1.0
4_group1	1104475	G	G	1.0	1.0	1.0	1.0	1.0	0.631578947368
4_group1	1104533	G	G	1.0	1.0	0.551724137931	0.970588235294	1.0	1.0
4_group1	1104547	A	A	1.0	0.0	1.0	1.0	1.0	1.0
4_group1	1104577	G	G	1.0	1.0	1.0	0.46875	0.844444444444	0.621621621622
4_group1	1104630	G	G	1.0	1.0	1.0	1.0	0.8	1.0
4_group1	1104632	G	G	1.0	1.0	1.0	1.0	0.8	1.0
4_group1	1104633	A	A	1.0	1.0	1.0	0.478260869565	1.0	1.0
4_group1	1104634	G	G	0.0	1.0	1.0	1.0	1.0	1.0
4_group1	1104635	A	A	1.0	1.0	1.0	1.0	1.0	0.657894736842
4_group1	1104637	A	A	0.0	0.0	1.0	1.0	1.0	1.0
4_group1	1104638	C	C	1.0	1.0	1.0	0.52	1.0	0.666666666667
4_group1	1104639	A	A	1.0	1.0	1.0	0.576923076923	1.0	1.0
4_group1	1104666	A	A	1.0	1.0	1.0	1.0	1.0	0.675
4_group1	1104698	G	G	0.0	1.0	1.0	1.0	1.0	1.0
4_group1	1104710	A	A	1.0	1.0	0.478260869565	0.5	1.0	1.0
4_group1	1104734	A	A	1.0	1.0	0.458333333333	0.0	1.0	1.0
4_group1	1104739	G	A	1.0	1.0	0.553191489362	1.0	0.760869565217	0.0
4_group1	1104745	T	T	1.0	1.0	0.6	1.0	1.0	1.0
4_group1	1104855	C	C	1.0	1.0	1.0	1.0	1.0	0.25
4_group1	1104902	T	T	0.0	1.0	1.0	1.0	1.0	1.0
4_group1	1104915	A	A	0.0	1.0	1.0	1.0	1.0	1.0
4_group1	1104918	A	A	1.0	1.0	1.0	1.0	0.463414634146	1.0
4_group1	1104927	C	C	1.0	0.0	1.0	1.0	1.0	1.0
4_group1	1104952	T	T	1.0	1.0	1.0	1.0	1.0	0.0
4_group1	1104957	T	T	0.0	1.0	0.6	0.0	0.577777777778	1.0
4_group1	1104958	G	G	0.0	1.0	0.6	0.0	0.568181818182	1.0
4_group1	1104959	G	G	0.0	1.0	0.615384615385	0.521739130435	1.0	1.0
4_group1	1104962	C	C	0.0	1.0	1.0	1.0	1.0	1.0
4_group1	1104967	G	G	1.0	1.0	0.5	0.433333333333	0.560975609756	1.0
4_group1	1104994	T	T	0.0	1.0	1.0	1.0	1.0	1.0
4_group1	1105080	C	C	0.0	1.0	1.0	1.0	0.756756756757	0.0
4_group1	1105151	C	C	1.0	1.0	1.0	1.0	1.0	0.702702702703
4_group1	1105218	C	C	1.0	1.0	0.666666666667	1.0	1.0	1.0
4_group1	1105227	G	G	1.0	1.0	0.4	0.513513513514	0.285714285714	0.448275862069
4_group1	1105249	T	T	0.0	1.0	1.0	1.0	0.757575757576	1.0
4_group1	1105332	A	A	1.0	0.0	1.0	1.0	0.8	1.0
4_group1	1105344	T	G	1.0	1.0	1.0	1.0	0.611111111111	1.0
4_group1	1105354	T	T	1.0	0.0	1.0	1.0	1.0	1.0
4_group1	1105357	A	T	1.0	1.0	0.333333333333	0.583333333333	0.638888888889	1.0
4_group1	1105369	G	G	1.0	1.0	0.409090909091	0.689655172414	1.0	0.71875
4_group1	1105371	T	T	1.0	1.0	0.409090909091	0.678571428571	1.0	1.0
4_group1	1105379	C	C	1.0	1.0	0.409090909091	0.730769230769	1.0	1.0
4_group1	1105427	C	C	1.0	1.0	1.0	0.533333333333	1.0	1.0
4_group1	1105449	G	G	0.0	1.0	0.0	0.4	0.666666666667	1.0
4_group1	1105450	T	T	0.0	1.0	0.0	0.4	0.673913043478	1.0
4_group1	1105466	T	T	1.0	1.0	0.666666666667	1.0	1.0	1.0
4_group1	1105477	C	C	1.0	1.0	1.0	1.0	0.54347826087	1.0
4_group1	1105486	T	T	1.0	1.0	0.314285714286	0.533333333333	1.0	0.575
4_group1	1105505	T	C	1.0	1.0	0.282051282051	0.552631578947	1.0	1.0
4_group1	1105510	T	T	1.0	1.0	1.0	1.0	0.590909090909	1.0
4_group1	1105532	A	A	1.0	1.0	1.0	1.0	0.80487804878	1.0
4_group1	1105540	T	T	1.0	1.0	0.4	0.631578947368	0.840909090909	1.0
4_group1	1105582	C	C	1.0	1.0	1.0	1.0	1.0	0.0857142857143
4_group1	1105709	A	A	1.0	1.0	0.5	0.576923076923	1.0	1.0
4_group1	1105826	A	A	1.0	1.0	1.0	1.0	0.766666666667	0.44
4_group1	1105869	G	G	1.0	1.0	1.0	1.0	0.48275862069	1.0
4_group1	1105875	C	C	1.0	1.0	1.0	1.0	0.333333333333	0.333333333333
4_group1	1105876	G	G	1.0	1.0	0.5	1.0	1.0	1.0
4_group1	1105890	A	A	1.0	0.0	1.0	1.0	1.0	0.972222222222
4_group1	1105894	T	T	1.0	1.0	1.0	1.0	0.896551724138	0.323529411765
4_group1	1106086	G	C	0.0	0.0	1.0	0.40625	0.6875	1.0
4_group1	1106104	C	C	0.0	1.0	1.0	1.0	1.0	1.0
4_group1	1106205	A	A	0.0	1.0	0.323529411765	0.607142857143	0.794117647059	0.694444444444
4_group1	1106220	C	C	1.0	1.0	0.717948717949	1.0	1.0	1.0
4_group1	1106293	C	C	0.0	1.0	1.0	1.0	1.0	1.0
4_group1	1106297	A	A	1.0	1.0	1.0	1.0	0.542857142857	1.0
4_group1	1106312	T	C	1.0	0.0	0.0	0.625	0.777777777778	0.542857142857
4_group1	1106431	C	T	1.0	0.941176470588	1.0	1.0	0.378378378378	1.0
4_group1	1106579	G	A	0.0	1.0	1.0	1.0	1.0	1.0
4_group1	1106670	C	C	1.0	1.0	1.0	1.0	1.0	0.577777777778
4_group1	1106672	A	G	1.0	1.0	0.552631578947	1.0	0.6	0.0
4_group1	1106745	C	C	1.0	0.0	0.571428571429	1.0	0.190476190476	0.52380952381
4_group1	1106747	G	G	0.0	1.0	1.0	1.0	1.0	1.0
4_group1	1106815	C	C	0.0	1.0	1.0	1.0	0.314285714286	1.0
4_group1	1106818	C	C	0.0	1.0	1.0	1.0	0.368421052632	1.0
4_group1	1106855	C	C	1.0	1.0	1.0	0.592592592593	1.0	1.0
4_group1	1106858	C	T	1.0	0.0	0.51724137931	1.0	0.340425531915	0.608695652174
4_group1	1106954	A	A	1.0	0.0	1.0	1.0	1.0	1.0
4_group1	1106986	T	T	1.0	1.0	1.0	1.0	1.0	0.676470588235
4_group1	1107001	G	G	1.0	1.0	1.0	1.0	0.571428571429	1.0
4_group1	1107004	G	G	1.0	1.0	1.0	1.0	0.555555555556	1.0
4_group1	1107009	T	T	1.0	1.0	1.0	1.0	0.648648648649	1.0
4_group1	1107010	C	C	0.0	1.0	1.0	1.0	1.0	1.0
4_group1	1107062	G	G	1.0	1.0	0.575757575758	1.0	1.0	1.0
4_group1	1107115	A	A	0.0	1.0	0.458333333333	0.0	0.878787878788	1.0
4_group1	1107129	A	A	1.0	1.0	0.625	1.0	1.0	1.0
4_group1	1107160	T	T	1.0	0.0	1.0	1.0	1.0	1.0
4_group1	1107192	C	C	1.0	1.0	1.0	1.0	1.0	0.425531914894
4_group1	1107215	G	G	1.0	1.0	0.48275862069	0.52	1.0	1.0
4_group1	1107216	T	T	1.0	1.0	0.48275862069	0.52	1.0	1.0
4_group1	1107281	G	C	1.0	1.0	0.423076923077	0.0	0.777777777778	0.431818181818
4_group1	1107285	C	C	0.0	1.0	0.583333333333	1.0	0.222222222222	1.0
4_group1	1107352	G	G	1.0	1.0	1.0	1.0	0.5	1.0
4_group1	1107366	G	G	1.0	1.0	0.571428571429	1.0	1.0	1.0
4_group1	1107508	A	A	0.0	1.0	1.0	1.0	1.0	1.0
4_group1	1107537	G	G	1.0	1.0	1.0	1.0	0.666666666667	1.0
4_group1	1107725	T	T	1.0	0.0	1.0	1.0	0.875	1.0
4_group1	1107727	T	T	0.0	1.0	1.0	1.0	1.0	1.0
4_group1	1107920	A	A	1.0	1.0	1.0	1.0	1.0	0.514285714286
4_group1	1107996	G	G	1.0	1.0	0.318181818182	0.0	0.625	0.606060606061
4_group1	1108103	A	A	1.0	0.0	1.0	1.0	1.0	1.0
4_group1	1108110	A	A	1.0	0.0	0.321428571429	0.653846153846	0.769230769231	1.0
4_group1	1108115	G	G	1.0	1.0	1.0	0.444444444444	1.0	1.0
4_group1	1108151	A	A	0.0	1.0	1.0	1.0	1.0	1.0
4_group1	1108161	C	C	1.0	1.0	1.0	1.0	0.5	1.0
4_group1	1108181	T	T	0.0	1.0	1.0	1.0	1.0	0.571428571429
4_group1	1108214	A	G	1.0	1.0	0.416666666667	0.484848484848	0.46	0.0
4_group1	1108228	A	A	1.0	1.0	0.545454545455	1.0	0.979166666667	1.0
4_group1	1108252	T	T	1.0	0.0	0.652173913043	1.0	1.0	1.0
4_group1	1108334	T	T	1.0	1.0	1.0	1.0	0.705882352941	1.0
4_group1	1108375	T	T	0.970588235294	1.0	1.0	1.0	0.810810810811	1.0
4_group1	1108465	T	T	1.0	1.0	1.0	1.0	1.0	0.444444444444
4_group1	1108488	T	T	1.0	0.0	1.0	1.0	0.709677419355	1.0
4_group1	1108493	C	C	1.0	1.0	1.0	1.0	1.0	0.547619047619
4_group1	1108499	C	C	1.0	1.0	1.0	1.0	1.0	0.533333333333
4_group1	1108556	A	A	1.0	1.0	1.0	0.488372093023	1.0	1.0
4_group1	1108662	C	C	1.0	1.0	1.0	1.0	0.660377358491	1.0
4_group1	1108696	G	G	1.0	0.0	1.0	1.0	1.0	1.0
4_group1	1108705	C	C	0.0	0.0	1.0	1.0	0.588235294118	0.62
4_group1	1108722	C	C	1.0	1.0	1.0	1.0	0.811320754717	1.0
4_group1	1108725	G	G	1.0	1.0	1.0	1.0	0.77358490566	1.0
4_group1	1108733	C	C	1.0	0.0	1.0	1.0	1.0	1.0
4_group1	1108748	C	C	1.0	1.0	1.0	1.0	0.75	1.0
4_group1	1108763	T	T	1.0	1.0	1.0	1.0	1.0	0.416666666667
4_group1	1108765	A	A	1.0	1.0	0.606060606061	1.0	1.0	1.0
4_group1	1108771	C	C	1.0	1.0	1.0	1.0	0.77358490566	0.583333333333
4_group1	1108833	G	G	0.0	0.0	1.0	1.0	0.521739130435	0.538461538462
4_group1	1108928	C	C	1.0	1.0	1.0	0.413793103448	1.0	1.0
4_group1	1109020	T	T	1.0	1.0	0.612903225806	1.0	1.0	1.0
4_group1	1109024	G	G	1.0	1.0	0.41935483871	0.657894736842	0.826923076923	0.975609756098
4_group1	1109045	A	A	1.0	1.0	0.513513513514	1.0	1.0	1.0
4_group1	1109053	G	G	1.0	1.0	1.0	1.0	0.788461538462	1.0
4_group1	1109057	A	A	1.0	1.0	1.0	1.0	0.823529411765	1.0
4_group1	1109063	G	G	0.0	1.0	1.0	1.0	1.0	1.0
4_group1	1109073	G	G	1.0	1.0	0.48	1.0	0.446808510638	1.0
4_group1	1109084	C	C	1.0	0.97619047619	0.551724137931	1.0	1.0	1.0
4_group1	1109085	G	G	1.0	1.0	1.0	0.447368421053	1.0	1.0
4_group1	1109089	C	C	0.0	1.0	1.0	1.0	1.0	1.0
4_group1	1109096	C	C	1.0	0.0	1.0	1.0	1.0	1.0
4_group1	1109099	C	C	1.0	1.0	1.0	1.0	1.0	0.613636363636
4_group1	1109109	T	T	1.0	1.0	1.0	1.0	0.446808510638	1.0
4_group1	1109114	A	A	1.0	1.0	0.571428571429	0.647058823529	1.0	1.0
4_group1	1109119	C	T	0.0	1.0	0.567567567568	0.0	1.0	0.66
4_group1	1109129	T	T	1.0	1.0	1.0	1.0	1.0	0.722222222222
4_group1	1109133	T	T	1.0	1.0	1.0	1.0	0.843137254902	1.0
4_group1	1109134	A	A	1.0	1.0	1.0	0.352941176471	1.0	1.0
4_group1	1109159	A	A	1.0	1.0	1.0	0.432432432432	1.0	1.0
4_group1	1109171	T	T	1.0	1.0	1.0	1.0	1.0	0.285714285714
4_group1	1109174	C	T	1.0	1.0	1.0	1.0	0.843137254902	0.0
4_group1	1109182	A	A	1.0	1.0	1.0	1.0	1.0	0.755555555556
4_group1	1109202	T	C	1.0	1.0	0.394736842105	0.511627906977	0.836363636364	0.0
4_group1	1109208	A	A	1.0	1.0	1.0	1.0	1.0	0.702127659574
4_group1	1109212	A	A	1.0	1.0	1.0	1.0	1.0	0.673913043478
4_group1	1109233	A	A	1.0	0.0	1.0	0.477272727273	0.274509803922	1.0
4_group1	1109257	A	A	1.0	1.0	1.0	1.0	0.823529411765	1.0
4_group1	1109273	C	C	1.0	1.0	0.481481481481	0.525	1.0	1.0
4_group1	1109282	C	C	1.0	1.0	0.4375	0.567567567568	1.0	1.0
4_group1	1109310	A	A	1.0	1.0	0.4375	0.552631578947	1.0	1.0
4_group1	1109339	T	T	1.0	1.0	1.0	1.0	0.777777777778	1.0
4_group1	1109405	C	C	1.0	0.0	1.0	1.0	1.0	1.0
4_group1	1109419	C	C	1.0	0.0	1.0	1.0	1.0	1.0
4_group1	1109466	C	C	1.0	1.0	1.0	0.514285714286	1.0	1.0
4_group1	1109471	G	G	1.0	1.0	1.0	1.0	0.68085106383	1.0
4_group1	1109473	A	A	1.0	1.0	1.0	1.0	1.0	0.479166666667
4_group1	1109542	G	G	1.0	1.0	0.58064516129	1.0	0.826086956522	1.0
4_group1	1109646	C	C	1.0	1.0	1.0	1.0	0.378378378378	1.0
4_group1	1109693	A	A	1.0	0.0	0.416666666667	0.0	1.0	1.0
4_group1	1109710	G	G	1.0	1.0	1.0	1.0	1.0	0.4
4_group1	1109742	A	G	1.0	0.0	1.0	0.48275862069	0.891891891892	0.628571428571
4_group1	1109754	G	G	1.0	1.0	0.413793103448	0.586206896552	1.0	1.0
4_group1	1109936	A	A	1.0	1.0	0.454545454545	0.555555555556	1.0	1.0
4_group1	1109943	A	A	1.0	1.0	1.0	1.0	0.764705882353	1.0
4_group1	1109955	T	T	1.0	0.0	0.625	1.0	0.848484848485	1.0
4_group1	1109973	T	T	1.0	1.0	1.0	0.652173913043	1.0	1.0
4_group1	1109975	G	G	1.0	1.0	1.0	1.0	0.71875	1.0
4_group1	1110002	A	C	1.0	0.0	1.0	0.615384615385	0.878787878788	1.0
4_group1	1110007	G	G	1.0	1.0	1.0	0.653846153846	1.0	1.0
4_group1	1110023	C	C	1.0	1.0	1.0	1.0	0.742857142857	1.0
4_group1	1110025	A	A	1.0	1.0	1.0	1.0	1.0	0.477272727273
4_group1	1110026	T	T	1.0	1.0	1.0	1.0	1.0	0.477272727273
4_group1	1110030	G	G	1.0	1.0	0.230769230769	0.307692307692	0.555555555556	1.0
4_group1	1110033	G	G	1.0	1.0	1.0	1.0	1.0	0.489361702128
4_group1	1110034	C	C	1.0	1.0	1.0	0.703703703704	1.0	1.0
4_group1	1110037	T	T	0.0	1.0	1.0	1.0	1.0	0.545454545455
4_group1	1110040	A	A	1.0	1.0	0.5	0.333333333333	0.583333333333	0.488372093023
4_group1	1110060	C	T	1.0	1.0	0.975	1.0	1.0	0.574468085106
4_group1	1110067	A	A	1.0	1.0	1.0	1.0	0.885714285714	0.413043478261
4_group1	1110091	G	G	1.0	1.0	0.414634146341	0.464285714286	0.457142857143	1.0
4_group1	1110123	G	A	1.0	1.0	0.366666666667	0.5	0.27027027027	1.0
4_group1	1110196	C	C	1.0	1.0	1.0	1.0	1.0	0.692307692308
4_group1	1110205	A	A	1.0	1.0	0.548387096774	0.0	0.888888888889	1.0
4_group1	1110224	C	C	1.0	1.0	0.515151515152	0.444444444444	1.0	1.0
4_group1	1110296	G	G	1.0	1.0	1.0	1.0	0.4	1.0
4_group1	1110352	C	C	1.0	0.0	0.545454545455	0.526315789474	1.0	1.0
4_group1	1110470	C	C	1.0	1.0	1.0	1.0	1.0	0.393939393939
4_group1	1110477	G	G	0.0	1.0	1.0	1.0	1.0	1.0
4_group1	1110482	C	C	1.0	1.0	0.545454545455	1.0	1.0	1.0
4_group1	1110494	T	T	1.0	1.0	0.575757575758	0.714285714286	0.0	0.0
4_group1	1110497	C	C	1.0	1.0	1.0	0.625	0.758620689655	1.0
4_group1	1110509	C	C	1.0	1.0	0.441176470588	0.391304347826	1.0	1.0
4_group1	1110590	T	T	1.0	1.0	1.0	1.0	1.0	0.555555555556
4_group1	1110652	G	G	0.0	1.0	1.0	0.541666666667	0.854166666667	0.666666666667
4_group1	1110719	C	C	1.0	1.0	1.0	0.434782608696	1.0	1.0
4_group1	1110793	T	T	1.0	1.0	0.666666666667	1.0	1.0	1.0
4_group1	1110833	T	T	1.0	1.0	0.333333333333	0.0	1.0	1.0
4_group1	1110840	C	G	1.0	0.0	0.3	0.458333333333	1.0	1.0
4_group1	1110862	T	T	1.0	1.0	1.0	1.0	0.757575757576	1.0
4_group1	1110884	G	G	1.0	1.0	0.454545454545	0.555555555556	1.0	1.0
4_group1	1110896	T	T	1.0	1.0	1.0	1.0	0.689655172414	1.0
4_group1	1110922	T	T	1.0	1.0	1.0	1.0	0.135135135135	1.0
4_group1	1111029	A	A	1.0	0.0	1.0	1.0	1.0	1.0
4_group1	1111095	A	A	0.0	1.0	1.0	1.0	1.0	1.0
4_group1	1111102	G	G	1.0	1.0	1.0	1.0	1.0	0.309523809524
4_group1	1111176	A	A	1.0	0.0	1.0	1.0	1.0	1.0
4_group1	1111188	A	A	1.0	1.0	1.0	1.0	1.0	0.6
4_group1	1111233	C	C	1.0	1.0	1.0	1.0	1.0	0.568181818182
4_group1	1111241	A	A	1.0	1.0	1.0	1.0	0.131578947368	0.0
4_group1	1111282	T	T	0.0	1.0	1.0	1.0	1.0	1.0
4_group1	1111318	A	A	1.0	1.0	1.0	0.535714285714	1.0	1.0
4_group1	1111357	C	C	1.0	1.0	0.608695652174	1.0	1.0	1.0
4_group1	1111396	G	G	1.0	1.0	1.0	1.0	0.5	1.0
4_group1	1111710	T	T	1.0	1.0	1.0	1.0	0.811320754717	1.0
4_group1	1111716	G	G	1.0	1.0	1.0	1.0	0.387755102041	0.585365853659
4_group1	1111719	T	T	1.0	1.0	1.0	1.0	0.244897959184	0.0
4_group1	1111780	C	C	0.0	1.0	0.25	0.71875	0.875	1.0
4_group1	1111794	C	C	1.0	1.0	1.0	1.0	1.0	0.684210526316
4_group1	1111795	T	T	1.0	0.0	0.709677419355	0.382352941176	0.818181818182	0.7
4_group1	1111836	A	A	1.0	1.0	0.294117647059	0.685714285714	1.0	0.564102564103
4_group1	1111846	C	C	0.0	1.0	1.0	1.0	0.5625	1.0
4_group1	1111848	T	T	0.0	1.0	1.0	1.0	0.58	1.0
4_group1	1112111	C	C	0.0	1.0	1.0	1.0	1.0	1.0
4_group1	1112127	C	C	1.0	1.0	0.413793103448	0.571428571429	1.0	1.0
4_group1	1112148	C	C	1.0	1.0	0.478260869565	0.565217391304	0.178571428571	0.434782608696
4_group1	1112151	G	G	0.0	1.0	1.0	1.0	1.0	1.0
4_group1	1112427	C	C	1.0	0.030303030303	1.0	1.0	1.0	1.0
4_group1	1112431	A	A	1.0	1.0	1.0	0.470588235294	1.0	1.0
4_group1	1112482	T	T	1.0	1.0	1.0	0.53125	1.0	1.0
4_group1	1112510	A	A	1.0	1.0	0.357142857143	0.565217391304	1.0	1.0
4_group1	1112517	A	A	1.0	0.0	0.666666666667	1.0	0.666666666667	0.85
4_group1	1112521	C	C	1.0	1.0	1.0	1.0	0.608695652174	1.0
4_group1	1112554	C	C	1.0	1.0	0.655172413793	1.0	1.0	1.0
4_group1	1112560	T	T	1.0	0.0	1.0	1.0	1.0	1.0
4_group1	1112561	T	T	1.0	1.0	1.0	1.0	0.454545454545	1.0
4_group1	1112584	G	G	1.0	1.0	1.0	1.0	0.571428571429	1.0
4_group1	1112596	G	G	1.0	1.0	0.41935483871	0.52380952381	1.0	1.0
4_group1	1112604	T	T	1.0	0.0	1.0	1.0	1.0	1.0
4_group1	1112638	A	G	0.0	1.0	0.323529411765	0.458333333333	1.0	1.0
4_group1	1112661	G	A	0.0	1.0	0.233333333333	0.512195121951	1.0	1.0
4_group1	1112666	C	C	1.0	1.0	0.774193548387	1.0	0.428571428571	1.0
4_group1	1112690	A	A	0.0	1.0	0.310344827586	0.566666666667	0.545454545455	1.0
4_group1	1112693	A	A	0.0	1.0	0.354838709677	0.535714285714	0.545454545455	1.0
4_group1	1112694	G	G	0.0	1.0	0.354838709677	0.535714285714	0.545454545455	1.0
4_group1	1112695	A	A	0.0	1.0	0.375	0.551724137931	0.545454545455	1.0
4_group1	1112717	G	G	0.0	1.0	0.4	0.470588235294	0.75	0.478260869565
4_group1	1112721	A	A	1.0	0.0	1.0	1.0	1.0	1.0
4_group1	1112735	C	C	0.0	1.0	1.0	1.0	0.484848484848	0.615384615385
4_group1	1112736	C	C	0.0	1.0	1.0	1.0	0.484848484848	0.615384615385
4_group1	1112737	T	T	0.0	1.0	1.0	1.0	0.484848484848	0.589743589744
4_group1	1112751	C	G	0.0	1.0	0.971428571429	1.0	0.435897435897	0.578947368421
4_group1	1112764	G	G	1.0	0.0	0.473684210526	1.0	1.0	1.0
4_group1	1112774	T	T	0.0	0.0	0.454545454545	1.0	1.0	1.0
4_group1	1112776	T	T	0.0	0.0	0.470588235294	1.0	1.0	1.0
4_group1	1112788	A	A	0.0	1.0	1.0	1.0	1.0	1.0
4_group1	1112804	C	C	1.0	1.0	0.433333333333	0.363636363636	1.0	1.0
4_group1	1112820	C	C	1.0	1.0	1.0	0.53488372093	1.0	1.0
4_group1	1112821	T	T	1.0	1.0	1.0	1.0	0.25641025641	1.0
4_group1	1112824	C	C	1.0	0.0	1.0	1.0	1.0	1.0
4_group1	1112886	G	G	1.0	1.0	1.0	1.0	0.529411764706	1.0
4_group1	1112910	G	G	1.0	1.0	0.6875	1.0	1.0	0.641509433962
4_group1	1112976	T	T	1.0	1.0	1.0	0.4375	0.404761904762	0.0
4_group1	1112983	T	T	1.0	1.0	1.0	1.0	1.0	0.555555555556
4_group1	1112994	T	T	1.0	0.0	0.304347826087	0.555555555556	1.0	1.0
4_group1	1113008	C	C	1.0	1.0	0.7	0.558823529412	1.0	1.0
4_group1	1113012	G	G	1.0	1.0	1.0	1.0	0.702702702703	1.0
4_group1	1113015	T	A	0.0	1.0	1.0	1.0	0.8125	1.0
4_group1	1113042	G	G	1.0	0.0	1.0	1.0	1.0	1.0
4_group1	1113080	C	C	0.0	1.0	1.0	1.0	1.0	1.0
4_group1	1113081	A	A	1.0	0.0	1.0	0.6	0.205882352941	0.563636363636
4_group1	1113092	C	C	1.0	1.0	1.0	0.6	0.235294117647	0.59649122807
4_group1	1113189	A	A	1.0	1.0	0.642857142857	1.0	1.0	1.0
4_group1	1113500	A	A	1.0	1.0	1.0	1.0	0.380952380952	1.0
4_group1	1113539	G	G	1.0	1.0	1.0	1.0	0.842105263158	0.6
4_group1	1113562	G	G	1.0	1.0	1.0	1.0	0.8	1.0
4_group1	1113610	T	T	1.0	1.0	1.0	1.0	0.756097560976	1.0
4_group1	1113632	T	T	1.0	1.0	1.0	0.4375	1.0	1.0
4_group1	1113688	C	C	1.0	1.0	0.619047619048	1.0	1.0	1.0
4_group1	1113706	G	G	1.0	1.0	1.0	1.0	1.0	0.326086956522
4_group1	1113765	C	C	1.0	1.0	1.0	1.0	1.0	0.6875
4_group1	1113794	G	G	1.0	1.0	1.0	1.0	1.0	0.326530612245
4_group1	1113808	A	A	1.0	1.0	1.0	1.0	0.386363636364	1.0
4_group1	1113818	G	A	1.0	1.0	1.0	0.418604651163	1.0	1.0
4_group1	1113819	A	C	1.0	1.0	1.0	0.418604651163	1.0	1.0
4_group1	1113852	A	A	1.0	1.0	0.578947368421	1.0	1.0	1.0
4_group1	1113917	G	G	1.0	0.0	1.0	1.0	1.0	1.0
4_group1	1114118	T	T	1.0	1.0	0.422222222222	0.52380952381	1.0	1.0
4_group1	1114209	A	G	1.0	1.0	0.457142857143	0.0	1.0	1.0
4_group1	1114271	C	C	1.0	1.0	0.642857142857	1.0	0.777777777778	1.0
4_group1	1114282	C	C	1.0	1.0	0.347826086957	0.588235294118	1.0	1.0
4_group1	1114559	G	G	1.0	1.0	0.588235294118	1.0	1.0	1.0
4_group1	1114614	G	G	1.0	1.0	0.571428571429	1.0	1.0	1.0
4_group1	1114617	T	T	1.0	1.0	1.0	1.0	0.325	0.0
4_group1	1114645	A	A	1.0	1.0	1.0	1.0	0.818181818182	1.0
4_group1	1114655	T	A	0.0	1.0	1.0	0.485714285714	1.0	1.0
4_group1	1114673	T	T	1.0	1.0	1.0	1.0	0.652173913043	1.0
4_group1	1114727	C	C	1.0	1.0	0.322580645161	0.458333333333	1.0	1.0
4_group1	1114789	A	A	1.0	1.0	1.0	1.0	0.625	1.0
4_group1	1114791	G	G	1.0	1.0	1.0	1.0	1.0	0.604166666667
4_group1	1114832	T	T	1.0	1.0	1.0	1.0	0.833333333333	1.0
4_group1	1114845	T	T	1.0	1.0	1.0	1.0	0.775510204082	1.0
4_group1	1114852	T	T	1.0	1.0	0.588235294118	1.0	1.0	1.0
4_group1	1114859	T	T	1.0	1.0	0.606060606061	1.0	1.0	1.0
4_group1	1114873	A	A	1.0	1.0	0.392857142857	0.6	1.0	1.0
4_group1	1114877	C	C	1.0	1.0	0.677419354839	1.0	1.0	1.0
4_group1	1114882	A	A	1.0	0.0	1.0	1.0	1.0	1.0
4_group1	1114890	G	G	1.0	1.0	1.0	1.0	1.0	0.458333333333
4_group1	1114897	A	A	1.0	0.0	1.0	1.0	1.0	1.0
4_group1	1114902	C	C	0.964285714286	1.0	1.0	1.0	0.62962962963	1.0
4_group1	1114912	T	T	1.0	1.0	1.0	1.0	0.755102040816	1.0
4_group1	1114915	A	G	1.0	1.0	0.0	0.0	0.755102040816	0.111111111111
4_group1	1114928	T	T	1.0	1.0	0.294117647059	0.428571428571	1.0	1.0
4_group1	1114972	T	T	1.0	1.0	1.0	1.0	0.65	1.0
4_group1	1114974	T	T	1.0	1.0	0.24	0.363636363636	1.0	1.0
4_group1	1115008	T	T	1.0	1.0	0.25	0.435897435897	1.0	1.0
4_group1	1115010	C	C	1.0	1.0	1.0	1.0	0.794871794872	1.0
4_group1	1115024	A	A	1.0	1.0	1.0	1.0	1.0	0.333333333333
4_group1	1115050	C	C	0.0	1.0	1.0	1.0	1.0	1.0
4_group1	1115052	C	C	0.0	1.0	1.0	1.0	1.0	1.0
4_group1	1115059	C	C	0.0	1.0	1.0	1.0	1.0	1.0
4_group1	1115065	A	A	1.0	1.0	1.0	1.0	1.0	0.387096774194
4_group1	1115066	C	A	1.0	1.0	1.0	0.4	0.352941176471	0.0
4_group1	1115085	G	G	1.0	1.0	1.0	1.0	0.794871794872	1.0
4_group1	1115086	A	A	1.0	1.0	1.0	1.0	1.0	0.433333333333
4_group1	1115146	G	G	1.0	1.0	1.0	1.0	0.162790697674	0.0
4_group1	1115164	T	T	1.0	1.0	1.0	1.0	0.714285714286	0.457142857143
4_group1	1115169	C	C	1.0	1.0	1.0	1.0	0.488372093023	1.0
4_group1	1115325	C	C	1.0	1.0	1.0	1.0	1.0	0.386363636364
4_group1	1115345	G	G	1.0	0.0	1.0	1.0	1.0	1.0
4_group1	1115459	A	A	1.0	1.0	0.533333333333	1.0	1.0	1.0
4_group1	1115501	C	C	0.0	1.0	0.461538461538	0.652173913043	1.0	1.0
4_group1	1115560	A	A	1.0	1.0	1.0	1.0	0.533333333333	1.0
4_group1	1115567	C	G	1.0	1.0	1.0	0.588235294118	1.0	1.0
4_group1	1115622	C	C	0.966666666667	1.0	1.0	1.0	0.47619047619	1.0
4_group1	1115623	A	A	1.0	0.0	1.0	1.0	1.0	1.0
4_group1	1115666	C	C	1.0	0.0	1.0	1.0	1.0	1.0
4_group1	1115682	C	C	1.0	1.0	1.0	1.0	0.458333333333	1.0
4_group1	1115684	C	G	1.0	1.0	0.387096774194	0.470588235294	0.541666666667	0.0
4_group1	1115753	A	C	1.0	1.0	1.0	0.277777777778	1.0	1.0
4_group1	1115773	A	A	1.0	1.0	0.428571428571	0.64	0.918918918919	1.0
4_group1	1115776	G	G	1.0	0.0	0.428571428571	0.625	0.916666666667	1.0
4_group1	1115778	G	A	0.0	0.0	1.0	0.391304347826	1.0	1.0
4_group1	1115797	G	T	0.0	1.0	1.0	0.5	1.0	1.0
4_group1	1115818	C	C	0.0	0.0	1.0	1.0	1.0	1.0
4_group1	1115844	T	T	1.0	1.0	0.540540540541	1.0	1.0	1.0
4_group1	1115849	T	T	1.0	1.0	1.0	1.0	0.176470588235	0.528301886792
4_group1	1115863	A	A	1.0	1.0	1.0	1.0	0.769230769231	1.0
4_group1	1115867	C	C	0.0	0.0	1.0	1.0	1.0	1.0
4_group1	1115868	A	A	0.0	0.0	1.0	1.0	1.0	1.0
4_group1	1115880	C	C	0.0	0.0	1.0	1.0	1.0	1.0
4_group1	1115944	G	G	1.0	1.0	1.0	1.0	1.0	0.341463414634
4_group1	1115947	C	C	1.0	1.0	1.0	1.0	0.151515151515	0.357142857143
4_group1	1116137	T	T	1.0	1.0	1.0	1.0	1.0	0.659090909091
4_group1	1116150	A	G	1.0	1.0	1.0	0.52380952381	1.0	1.0
4_group1	1116197	A	A	0.0	1.0	1.0	1.0	1.0	1.0
4_group1	1116310	G	G	1.0	1.0	0.526315789474	0.592592592593	1.0	1.0
4_group1	1116312	G	G	0.0	1.0	1.0	0.966666666667	1.0	1.0
4_group1	1116321	A	A	0.0	1.0	0.463414634146	0.515151515152	1.0	1.0
4_group1	1116396	A	A	1.0	1.0	1.0	1.0	0.857142857143	0.542857142857
4_group1	1116399	G	G	1.0	0.0	1.0	1.0	1.0	1.0
4_group1	1116418	G	A	1.0	1.0	0.594594594595	0.638888888889	0.309523809524	0.447368421053
4_group1	1116439	A	A	1.0	0.0	1.0	1.0	1.0	1.0
4_group1	1116445	A	G	1.0	1.0	1.0	0.6	0.512195121951	1.0
4_group1	1116514	A	A	1.0	1.0	1.0	1.0	1.0	0.68
4_group1	1116518	A	A	0.0	1.0	1.0	1.0	1.0	1.0
4_group1	1116521	G	G	1.0	1.0	1.0	1.0	1.0	0.627450980392
4_group1	1116537	A	A	0.0	1.0	1.0	1.0	0.809523809524	1.0
4_group1	1116570	C	C	1.0	1.0	0.307692307692	0.333333333333	1.0	1.0
4_group1	1116595	A	A	1.0	1.0	1.0	1.0	0.645833333333	1.0
4_group1	1116600	A	G	1.0	0.0	0.0	0.0	1.0	1.0
4_group1	1116617	C	C	0.0	1.0	1.0	1.0	0.511627906977	0.973684210526
4_group1	1116659	T	T	0.0	1.0	1.0	1.0	1.0	0.709677419355
4_group1	1116660	T	T	0.0	1.0	1.0	1.0	1.0	0.709677419355
4_group1	1116675	G	G	1.0	1.0	1.0	1.0	0.586956521739	1.0
4_group1	1116695	A	A	1.0	1.0	1.0	1.0	0.448979591837	1.0
4_group1	1116781	G	G	1.0	1.0	1.0	1.0	0.84	1.0
4_group1	1116796	A	A	1.0	1.0	1.0	1.0	1.0	0.6875
4_group1	1117150	G	G	1.0	0.0	1.0	1.0	1.0	1.0
4_group1	1117151	G	C	1.0	1.0	1.0	0.647058823529	1.0	0.346153846154
4_group1	1117206	G	G	1.0	1.0	1.0	1.0	0.685714285714	1.0
4_group1	1117211	G	G	1.0	1.0	1.0	1.0	0.757575757576	1.0
4_group1	1117220	G	G	1.0	1.0	1.0	1.0	0.775	1.0
4_group1	1117236	T	T	1.0	1.0	1.0	1.0	1.0	0.65
4_group1	1117241	C	C	1.0	1.0	1.0	1.0	0.744186046512	1.0
4_group1	1117284	A	A	1.0	1.0	1.0	1.0	1.0	0.575
4_group1	1117314	C	C	1.0	0.0	1.0	1.0	0.82	1.0
4_group1	1117342	T	T	1.0	1.0	1.0	1.0	1.0	0.410256410256
4_group1	1117343	A	A	0.0	1.0	1.0	1.0	1.0	1.0
4_group1	1117356	A	A	1.0	1.0	0.631578947368	1.0	1.0	1.0
4_group1	1117420	G	G	1.0	1.0	1.0	1.0	0.547619047619	1.0
4_group1	1117424	T	T	1.0	1.0	1.0	1.0	0.74358974359	1.0
4_group1	1117425	G	G	1.0	1.0	1.0	1.0	0.74358974359	1.0
4_group1	1117435	T	T	1.0	1.0	1.0	1.0	0.736842105263	1.0
4_group1	1117566	C	C	1.0	1.0	0.484848484848	0.457142857143	1.0	0.613636363636
4_group1	1117629	C	C	0.0	1.0	1.0	1.0	1.0	1.0
4_group1	1117724	T	A	0.0	1.0	1.0	0.58064516129	0.78125	1.0
4_group1	1117748	T	T	1.0	1.0	0.410256410256	0.472222222222	1.0	1.0
4_group1	1117786	A	A	1.0	1.0	0.46875	0.5625	1.0	0.0
4_group1	1117825	T	T	1.0	1.0	0.421052631579	0.545454545455	1.0	0.0
4_group1	1117845	G	G	1.0	1.0	0.487804878049	0.551724137931	0.625	0.0
4_group1	1117853	G	G	1.0	0.0	1.0	1.0	1.0	1.0
4_group1	1118046	T	T	0.0	1.0	1.0	1.0	1.0	1.0
4_group1	1118089	G	G	1.0	1.0	1.0	1.0	0.625	1.0
4_group1	1118195	G	G	0.0	1.0	1.0	1.0	1.0	0.558823529412
4_group1	1118212	T	T	1.0	1.0	0.459459459459	1.0	1.0	1.0
4_group1	1118253	A	A	0.0	1.0	1.0	1.0	1.0	0.435897435897
4_group1	1118265	C	C	0.0	1.0	1.0	1.0	1.0	0.351351351351
4_group1	1118269	C	C	1.0	0.0	1.0	1.0	1.0	1.0
4_group1	1118303	C	C	1.0	1.0	0.666666666667	1.0	0.833333333333	1.0
4_group1	1118304	G	G	1.0	0.0	1.0	1.0	0.813953488372	0.340909090909
4_group1	1118403	A	A	1.0	1.0	1.0	1.0	0.0	0.0
4_group1	1118405	A	A	1.0	1.0	1.0	1.0	0.0	0.0
4_group1	1118414	C	C	1.0	1.0	1.0	1.0	1.0	0.56862745098
4_group1	1118442	C	T	1.0	1.0	1.0	0.333333333333	1.0	1.0
4_group1	1118488	T	A	1.0	1.0	1.0	0.421052631579	0.85	0.547169811321
4_group1	1118499	C	C	1.0	0.0	1.0	1.0	1.0	1.0
4_group1	1118553	G	T	1.0	1.0	1.0	0.47619047619	1.0	1.0
4_group1	1118554	T	T	0.0	1.0	0.0	0.52380952381	1.0	1.0
4_group1	1118570	A	C	1.0	1.0	1.0	0.422222222222	1.0	1.0
4_group1	1118581	A	T	1.0	1.0	1.0	0.454545454545	0.789473684211	0.521739130435
4_group1	1118622	A	A	1.0	1.0	1.0	1.0	1.0	0.53488372093
4_group1	1118641	T	G	1.0	0.0	1.0	0.435897435897	1.0	1.0
4_group1	1118648	A	A	1.0	1.0	0.371428571429	0.571428571429	1.0	1.0
4_group1	1118656	T	T	1.0	1.0	0.411764705882	0.6	1.0	1.0
4_group1	1118676	T	T	1.0	1.0	0.352941176471	0.606060606061	1.0	1.0
4_group1	1118678	C	C	1.0	1.0	0.371428571429	0.617647058824	1.0	1.0
4_group1	1118699	A	A	1.0	1.0	0.666666666667	1.0	1.0	1.0
4_group1	1118701	G	G	1.0	1.0	0.4	0.617647058824	1.0	1.0
4_group1	1118704	C	C	1.0	1.0	1.0	1.0	1.0	0.384615384615
4_group1	1118709	T	T	0.0	1.0	1.0	1.0	1.0	1.0
4_group1	1118751	C	T	1.0	1.0	1.0	0.394736842105	1.0	1.0
4_group1	1118774	A	A	1.0	0.0	1.0	1.0	1.0	1.0
4_group1	1118815	A	T	1.0	0.0	0.447368421053	0.0	1.0	1.0
4_group1	1118886	G	G	1.0	1.0	1.0	1.0	0.69696969697	1.0
4_group1	1118887	T	T	1.0	1.0	0.681818181818	1.0	0.69696969697	1.0
4_group1	1118947	T	T	1.0	1.0	0.366666666667	0.552631578947	1.0	1.0
4_group1	1118957	A	A	1.0	1.0	0.647058823529	1.0	0.25	0.351351351351
4_group1	1118962	T	C	0.0	1.0	1.0	0.410256410256	0.738095238095	0.657894736842
4_group1	1119048	T	T	1.0	1.0	1.0	1.0	0.68085106383	1.0
4_group1	1119063	A	A	1.0	1.0	1.0	1.0	0.84	1.0
4_group1	1119136	A	A	1.0	1.0	0.487179487179	1.0	1.0	1.0
4_group1	1119148	T	T	1.0	1.0	0.441860465116	1.0	1.0	1.0
4_group1	1119210	C	C	1.0	1.0	1.0	1.0	1.0	0.677419354839
4_group1	1119285	C	G	1.0	1.0	0.551724137931	0.0	1.0	1.0
4_group1	1119354	A	A	1.0	1.0	1.0	0.52380952381	1.0	1.0
4_group1	1119401	T	T	1.0	1.0	0.689655172414	1.0	0.317073170732	0.863636363636
4_group1	1119408	G	G	1.0	1.0	1.0	1.0	0.780487804878	1.0
4_group1	1119515	A	A	1.0	1.0	0.545454545455	1.0	1.0	1.0
4_group1	1119620	G	G	1.0	1.0	1.0	1.0	0.485714285714	1.0
4_group1	1119644	G	G	0.0	1.0	1.0	1.0	1.0	1.0
4_group1	1119893	C	C	0.0	1.0	1.0	1.0	1.0	1.0
4_group1	1119896	C	C	0.965517241379	1.0	0.433333333333	0.625	0.794117647059	0.625
4_group1	1119917	C	C	1.0	1.0	0.666666666667	0.4	0.228571428571	1.0
4_group1	1119921	C	C	1.0	0.0	1.0	1.0	1.0	1.0
4_group1	1119926	C	C	1.0	1.0	0.384615384615	0.666666666667	0.75	0.666666666667
4_group1	1119977	T	G	1.0	1.0	0.615384615385	1.0	0.6	1.0
4_group1	1119992	C	C	0.0	1.0	1.0	1.0	1.0	1.0
4_group1	1120060	G	G	1.0	1.0	1.0	1.0	0.8	1.0
4_group1	1120066	C	T	1.0	1.0	0.351351351351	0.40625	1.0	0.470588235294
4_group1	1120069	G	A	1.0	1.0	0.368421052632	0.40625	1.0	0.5
4_group1	1120074	G	G	0.0	1.0	1.0	1.0	1.0	1.0
4_group1	1120075	T	T	0.0	1.0	1.0	1.0	1.0	1.0
4_group1	1120090	T	T	1.0	1.0	1.0	1.0	1.0	0.46875
4_group1	1120105	T	T	1.0	1.0	1.0	1.0	1.0	0.5
4_group1	1120159	C	C	1.0	0.0	1.0	0.333333333333	0.469387755102	1.0
4_group1	1120294	A	A	1.0	1.0	0.0	0.307692307692	1.0	0.5625
4_group1	1120306	C	C	1.0	1.0	1.0	1.0	1.0	0.658536585366
4_group1	1120312	A	A	1.0	1.0	1.0	1.0	0.159090909091	1.0
4_group1	1120315	C	C	1.0	1.0	1.0	1.0	1.0	0.651162790698
4_group1	1120325	G	G	0.0	1.0	0.0	0.458333333333	0.816326530612	0.720930232558
4_group1	1120466	C	C	0.978260869565	1.0	0.0	0.297297297297	1.0	0.0
4_group1	1120480	G	G	1.0	0.0	1.0	1.0	1.0	1.0
4_group1	1120481	G	G	1.0	1.0	0.634146341463	1.0	1.0	1.0
4_group1	1120491	G	G	1.0	1.0	0.0	0.366666666667	1.0	0.0
4_group1	1120493	A	A	1.0	1.0	0.0	0.366666666667	1.0	0.0
4_group1	1120495	A	C	0.0	1.0	1.0	0.633333333333	0.0	1.0
4_group1	1120500	G	G	1.0	0.0	1.0	1.0	1.0	1.0
4_group1	1120541	C	C	1.0	1.0	1.0	1.0	1.0	0.571428571429
4_group1	1120690	T	T	1.0	0.0	1.0	1.0	0.88679245283	1.0
4_group1	1120811	A	A	1.0	1.0	1.0	0.568181818182	1.0	1.0
4_group1	1120851	A	A	0.0	1.0	1.0	1.0	1.0	1.0
4_group1	1120918	G	G	0.0	1.0	1.0	1.0	1.0	1.0
4_group1	1120921	T	T	1.0	1.0	1.0	0.583333333333	0.563636363636	1.0
4_group1	1120927	G	G	1.0	1.0	0.297872340426	0.416666666667	1.0	1.0
4_group1	1120942	A	T	1.0	0.0	0.707317073171	1.0	1.0	0.354166666667
4_group1	1120947	G	G	1.0	1.0	1.0	1.0	0.553191489362	1.0
4_group1	1120985	G	G	1.0	1.0	0.31914893617	0.36	1.0	1.0
4_group1	1120988	G	T	1.0	1.0	0.30612244898	0.333333333333	1.0	1.0
4_group1	1121077	A	A	1.0	1.0	1.0	1.0	1.0	0.549019607843
4_group1	1121090	G	G	0.0	1.0	0.622222222222	1.0	1.0	1.0
4_group1	1121096	C	C	1.0	1.0	0.583333333333	1.0	1.0	1.0
4_group1	1121127	T	T	1.0	1.0	1.0	1.0	0.307692307692	0.692307692308
4_group1	1121129	A	A	1.0	1.0	1.0	1.0	1.0	0.707317073171
4_group1	1121143	T	T	1.0	1.0	1.0	1.0	0.371428571429	0.555555555556
4_group1	1121147	A	A	1.0	1.0	1.0	1.0	0.794117647059	0.563636363636
4_group1	1121151	T	T	0.0	1.0	1.0	1.0	1.0	0.448275862069
4_group1	1121192	C	C	1.0	1.0	0.690476190476	1.0	1.0	1.0
4_group1	1121194	T	T	1.0	1.0	0.325	0.458333333333	1.0	1.0
4_group1	1121209	A	A	1.0	1.0	1.0	1.0	0.710526315789	1.0
4_group1	1121250	T	T	1.0	0.0	0.666666666667	1.0	1.0	0.574468085106
4_group1	1121272	C	C	1.0	1.0	0.34375	0.459459459459	1.0	1.0
4_group1	1121276	T	T	1.0	1.0	1.0	1.0	0.808510638298	1.0
4_group1	1121284	T	T	0.0	1.0	1.0	1.0	1.0	0.425
4_group1	1121286	C	C	1.0	1.0	0.689655172414	1.0	0.851063829787	1.0
4_group1	1121287	C	C	1.0	1.0	1.0	1.0	1.0	0.425
4_group1	1121291	A	A	1.0	1.0	0.310344827586	0.514285714286	1.0	1.0
4_group1	1121302	C	C	0.0	1.0	1.0	1.0	1.0	1.0
4_group1	1121310	A	A	0.0	1.0	1.0	1.0	0.978260869565	1.0
4_group1	1121315	A	A	1.0	1.0	1.0	1.0	1.0	0.625
4_group1	1121317	C	C	0.0	1.0	1.0	1.0	1.0	1.0
4_group1	1121320	A	A	1.0	1.0	0.75	1.0	0.720930232558	1.0
4_group1	1121332	T	T	0.0	1.0	1.0	1.0	1.0	1.0
4_group1	1121342	T	T	1.0	1.0	0.342857142857	0.512195121951	1.0	1.0
4_group1	1121343	T	T	0.975609756098	1.0	0.676470588235	0.5	0.787234042553	1.0
4_group1	1121349	T	T	1.0	1.0	1.0	1.0	0.612244897959	1.0
4_group1	1121361	A	A	0.0	0.0	1.0	1.0	1.0	1.0
4_group1	1121369	C	C	1.0	0.0	1.0	1.0	1.0	1.0
4_group1	1121374	G	G	1.0	1.0	0.380952380952	0.555555555556	1.0	1.0
4_group1	1121378	G	G	1.0	1.0	0.627906976744	1.0	1.0	1.0
4_group1	1121397	C	C	1.0	1.0	0.581395348837	1.0	1.0	1.0
4_group1	1121406	A	G	0.0	1.0	1.0	1.0	0.545454545455	1.0
4_group1	1121420	A	A	1.0	1.0	0.526315789474	1.0	1.0	1.0
4_group1	1121438	G	G	1.0	1.0	1.0	1.0	0.803571428571	1.0
4_group1	1121444	G	G	1.0	1.0	0.466666666667	1.0	1.0	1.0
4_group1	1121445	A	C	0.0	1.0	1.0	1.0	0.545454545455	1.0
4_group1	1121448	T	T	1.0	1.0	1.0	1.0	0.796296296296	0.421052631579
4_group1	1121455	C	G	0.0	1.0	1.0	1.0	0.531914893617	1.0
4_group1	1121488	G	G	0.0	1.0	1.0	1.0	1.0	1.0
4_group1	1121494	C	C	0.0	1.0	1.0	1.0	1.0	1.0
4_group1	1121508	T	T	1.0	1.0	1.0	1.0	0.765957446809	1.0
4_group1	1121521	G	G	1.0	0.0	1.0	1.0	1.0	1.0
4_group1	1121522	T	T	1.0	1.0	1.0	1.0	0.808510638298	1.0
4_group1	1121531	T	T	1.0	1.0	0.581395348837	1.0	1.0	1.0
4_group1	1121542	T	T	0.0	1.0	1.0	0.5	1.0	1.0
4_group1	1121543	A	A	1.0	1.0	1.0	1.0	1.0	0.305555555556
4_group1	1121546	C	C	1.0	0.0	1.0	1.0	1.0	1.0
4_group1	1121554	A	A	1.0	1.0	1.0	1.0	1.0	0.324324324324
4_group1	1121570	T	T	1.0	1.0	0.625	1.0	0.826086956522	1.0
4_group1	1121571	A	A	1.0	1.0	0.625	1.0	0.673913043478	0.717948717949
4_group1	1121577	A	A	1.0	1.0	0.636363636364	1.0	0.84	1.0
4_group1	1121594	A	A	1.0	1.0	1.0	1.0	0.714285714286	1.0
4_group1	1121623	G	G	1.0	1.0	0.6	1.0	1.0	1.0
4_group1	1121626	A	A	1.0	1.0	1.0	1.0	0.735849056604	1.0
4_group1	1121812	G	G	1.0	1.0	1.0	1.0	1.0	0.491228070175
4_group1	1121822	G	G	1.0	0.0	1.0	1.0	1.0	1.0
4_group1	1121826	T	T	1.0	1.0	1.0	1.0	1.0	0.589285714286
4_group1	1121849	T	T	1.0	1.0	1.0	1.0	0.785714285714	0.625
4_group1	1121850	G	G	0.0	1.0	1.0	1.0	1.0	1.0
4_group1	1121852	A	A	1.0	1.0	1.0	0.37037037037	1.0	1.0
4_group1	1121865	A	A	0.0	1.0	1.0	1.0	1.0	0.415094339623
4_group1	1121867	C	C	1.0	1.0	0.583333333333	1.0	1.0	1.0
4_group1	1121894	A	A	1.0	1.0	1.0	1.0	1.0	0.568965517241
4_group1	1121978	C	C	1.0	1.0	1.0	1.0	0.763157894737	1.0
4_group1	1121982	A	A	1.0	1.0	1.0	1.0	0.769230769231	1.0
4_group1	1121993	T	A	1.0	0.0	0.481481481481	0.423076923077	0.904761904762	1.0
4_group1	1121999	G	T	1.0	1.0	0.428571428571	1.0	1.0	1.0
4_group1	1122012	T	A	1.0	1.0	0.516129032258	1.0	0.916666666667	1.0
4_group1	1122103	T	T	1.0	1.0	1.0	1.0	1.0	0.577777777778
4_group1	1122110	A	A	1.0	1.0	1.0	0.433333333333	1.0	1.0
4_group1	1122237	G	G	1.0	1.0	1.0	1.0	1.0	0.675675675676
4_group1	1122306	C	C	0.0	1.0	1.0	1.0	1.0	1.0
4_group1	1122358	A	A	1.0	1.0	1.0	0.448275862069	1.0	1.0
4_group1	1122377	G	G	0.0	1.0	1.0	0.428571428571	0.848484848485	1.0
4_group1	1122529	C	C	0.0	1.0	1.0	1.0	1.0	1.0
4_group1	1122552	C	A	1.0	1.0	1.0	0.565217391304	0.628571428571	0.291666666667
4_group1	1122556	G	G	1.0	1.0	1.0	1.0	1.0	0.32
4_group1	1122583	G	G	0.0	1.0	1.0	1.0	1.0	1.0
4_group1	1122648	G	G	1.0	1.0	0.69696969697	1.0	1.0	1.0
4_group1	1122680	G	G	1.0	1.0	1.0	0.5	1.0	1.0
4_group1	1122689	T	T	1.0	1.0	1.0	1.0	1.0	0.387096774194
4_group1	1122716	A	A	1.0	1.0	1.0	1.0	0.764705882353	1.0
4_group1	1122841	G	G	1.0	1.0	1.0	0.380952380952	1.0	1.0
4_group1	1122842	G	G	1.0	1.0	0.689655172414	1.0	0.542857142857	0.323529411765
4_group1	1122855	T	C	1.0	1.0	1.0	0.363636363636	0.2	0.275
4_group1	1122867	C	C	1.0	1.0	1.0	0.44	1.0	1.0
4_group1	1122870	G	G	0.0	1.0	1.0	1.0	1.0	1.0
4_group1	1122881	T	T	1.0	1.0	0.424242424242	0.538461538462	1.0	1.0
4_group1	1122885	T	T	1.0	0.0	1.0	1.0	0.864864864865	1.0
4_group1	1122904	G	C	1.0	1.0	0.575757575758	0.416666666667	1.0	1.0
4_group1	1122907	T	T	1.0	0.0	1.0	1.0	1.0	1.0
4_group1	1122990	G	G	1.0	1.0	1.0	1.0	0.55	0.722222222222
4_group1	1123078	C	C	0.0	1.0	1.0	1.0	1.0	1.0
4_group1	1123186	G	G	1.0	0.0	1.0	1.0	1.0	1.0
4_group1	1123295	A	A	1.0	1.0	0.548387096774	1.0	1.0	1.0
4_group1	1123307	C	C	1.0	1.0	1.0	1.0	0.425531914894	1.0
4_group1	1123338	G	A	1.0	1.0	0.41935483871	0.0	1.0	1.0
4_group1	1123364	G	G	1.0	1.0	1.0	1.0	1.0	0.464285714286
4_group1	1123374	C	C	1.0	0.0	1.0	1.0	1.0	0.466666666667
4_group1	1123470	A	A	1.0	1.0	1.0	0.575757575758	1.0	1.0
4_group1	1123603	C	C	1.0	1.0	1.0	1.0	1.0	0.432432432432
4_group1	1123629	C	C	1.0	1.0	0.678571428571	1.0	0.815789473684	1.0
4_group1	1123662	G	G	1.0	1.0	1.0	0.470588235294	1.0	1.0
4_group1	1123679	G	G	1.0	1.0	0.5	1.0	1.0	1.0
4_group1	1123714	C	C	0.0	1.0	1.0	1.0	0.378378378378	0.414634146341
4_group1	1123729	C	C	1.0	1.0	1.0	1.0	0.763157894737	1.0
4_group1	1123733	T	T	0.0	1.0	1.0	1.0	1.0	1.0
4_group1	1123746	C	C	1.0	1.0	1.0	0.475	1.0	1.0
4_group1	1123764	G	G	0.0	1.0	1.0	1.0	1.0	1.0
4_group1	1123772	A	A	1.0	1.0	1.0	1.0	1.0	0.595238095238
4_group1	1123793	C	C	1.0	1.0	1.0	0.555555555556	1.0	1.0
4_group1	1123805	C	C	1.0	1.0	0.722222222222	1.0	1.0	1.0
4_group1	1123819	A	A	1.0	1.0	0.65625	1.0	0.305555555556	1.0
4_group1	1123944	G	G	0.0	1.0	1.0	1.0	1.0	1.0
4_group1	1124009	A	A	1.0	1.0	1.0	1.0	0.777777777778	1.0
4_group1	1124052	T	T	0.85	1.0	0.433333333333	0.428571428571	0.529411764706	1.0
4_group1	1124056	T	T	1.0	0.0	1.0	1.0	1.0	1.0
4_group1	1124097	T	T	1.0	0.0	1.0	1.0	1.0	0.970588235294
4_group1	1124260	T	T	1.0	1.0	1.0	0.612903225806	1.0	1.0
4_group1	1124359	C	C	1.0	0.0	0.0	0.0	1.0	1.0
4_group1	1124360	A	A	1.0	0.0	1.0	0.51724137931	1.0	1.0
4_group1	1124589	T	T	1.0	1.0	0.393939393939	0.483870967742	0.777777777778	1.0
4_group1	1124611	T	T	1.0	1.0	1.0	1.0	1.0	0.58064516129
4_group1	1124618	T	T	1.0	1.0	1.0	0.571428571429	0.85	0.628571428571
4_group1	1124666	C	C	1.0	1.0	1.0	1.0	0.526315789474	1.0
4_group1	1124732	G	G	1.0	1.0	0.307692307692	0.45	1.0	1.0
4_group1	1124733	T	T	0.0416666666667	1.0	1.0	1.0	1.0	1.0
4_group1	1124735	A	A	1.0	1.0	1.0	1.0	1.0	0.576923076923
4_group1	1124841	G	G	1.0	1.0	1.0	1.0	1.0	0.290322580645
4_group1	1124864	A	A	1.0	1.0	1.0	1.0	1.0	0.310344827586
4_group1	1125030	G	A	1.0	0.0	0.115384615385	0.24	0.857142857143	0.666666666667
4_group1	1125031	T	T	0.0	1.0	1.0	0.958333333333	0.2	1.0
4_group1	1125039	A	A	0.0769230769231	1.0	1.0	0.96	0.1	1.0
4_group1	1125040	T	T	0.0769230769231	1.0	1.0	0.96	1.0	1.0
4_group1	1125041	T	T	1.0	0.0	1.0	1.0	1.0	1.0
4_group1	1125043	T	T	1.0	0.0	1.0	1.0	1.0	1.0
4_group1	1125116	A	A	1.0	1.0	1.0	1.0	0.375	1.0
4_group1	1125124	T	T	1.0	0.0	1.0	1.0	1.0	1.0
4_group1	1125129	G	G	1.0	1.0	0.96	1.0	0.361111111111	1.0
4_group1	1125157	G	G	1.0	1.0	1.0	1.0	0.428571428571	1.0
4_group1	1125171	T	T	1.0	0.0	1.0	1.0	1.0	1.0
4_group1	1125190	G	G	0.0	1.0	1.0	1.0	1.0	1.0
4_group1	1125227	G	G	1.0	1.0	1.0	0.6	1.0	1.0
4_group1	1125277	T	T	1.0	1.0	1.0	0.676470588235	1.0	1.0
4_group1	1125278	A	A	1.0	1.0	1.0	0.685714285714	1.0	1.0
4_group1	1125281	G	G	1.0	1.0	1.0	1.0	0.459459459459	0.634146341463
4_group1	1125284	A	A	1.0	1.0	0.322580645161	0.416666666667	1.0	1.0
4_group1	1125292	T	T	1.0	1.0	1.0	0.685714285714	0.115384615385	0.658536585366
4_group1	1125293	A	A	1.0	1.0	1.0	0.694444444444	0.115384615385	0.658536585366
4_group1	1125308	A	A	1.0	0.0	0.325	0.384615384615	1.0	1.0
4_group1	1125309	A	A	1.0	1.0	1.0	1.0	0.548387096774	0.428571428571
4_group1	1125385	T	C	1.0	0.0	0.65625	1.0	0.741935483871	0.441860465116
4_group1	1125467	C	C	1.0	1.0	0.459459459459	0.558823529412	1.0	1.0
4_group1	1125475	C	C	1.0	1.0	0.444444444444	0.628571428571	0.853658536585	1.0
4_group1	1125477	C	C	1.0	1.0	0.459459459459	0.628571428571	1.0	1.0
4_group1	1125482	G	G	1.0	1.0	0.444444444444	0.648648648649	0.790697674419	0.0
4_group1	1125483	A	A	1.0	1.0	0.589743589744	1.0	1.0	1.0
4_group1	1125491	C	C	1.0	1.0	0.484848484848	0.647058823529	1.0	0.310344827586
4_group1	1125493	C	C	1.0	1.0	0.5	0.657142857143	1.0	0.310344827586
4_group1	1125496	C	C	1.0	0.0	1.0	1.0	0.888888888889	1.0
4_group1	1125498	C	C	1.0	1.0	1.0	1.0	0.777777777778	0.733333333333
4_group1	1125514	A	A	0.0	1.0	0.441176470588	0.615384615385	1.0	1.0
4_group1	1125528	G	G	1.0	1.0	0.583333333333	1.0	1.0	1.0
4_group1	1125543	A	A	1.0	1.0	1.0	1.0	0.75	0.290322580645
4_group1	1125548	T	A	0.0	1.0	1.0	1.0	0.6	1.0
4_group1	1125567	T	T	1.0	1.0	1.0	1.0	1.0	0.65
4_group1	1125583	G	A	0.0	1.0	1.0	1.0	1.0	1.0
4_group1	1125584	T	T	1.0	1.0	1.0	1.0	0.727272727273	0.630434782609
4_group1	1125587	C	C	1.0	0.0	0.615384615385	1.0	1.0	1.0
4_group1	1125671	C	C	1.0	0.0	1.0	1.0	1.0	1.0
4_group1	1125798	A	A	1.0	1.0	1.0	1.0	0.555555555556	1.0
4_group1	1125845	G	G	0.0	1.0	0.0454545454545	0.545454545455	0.529411764706	1.0
4_group1	1125857	G	G	1.0	0.0	1.0	0.538461538462	1.0	0.710526315789
4_group1	1125931	A	A	1.0	1.0	0.633333333333	1.0	1.0	1.0
4_group1	1126043	T	C	1.0	1.0	1.0	0.645161290323	0.555555555556	0.46511627907
4_group1	1126210	G	G	1.0	1.0	0.481481481481	1.0	1.0	1.0
4_group1	1126228	G	G	1.0	1.0	0.6	1.0	1.0	1.0
4_group1	1126235	T	T	1.0	1.0	0.4	0.484848484848	1.0	1.0
4_group1	1126236	C	T	1.0	0.0	1.0	1.0	0.791666666667	0.441176470588
4_group1	1126257	T	T	1.0	1.0	1.0	1.0	1.0	0.486486486486
4_group1	1126264	T	G	1.0	1.0	1.0	1.0	1.0	0.558823529412
4_group1	1126277	G	G	1.0	1.0	1.0	1.0	0.409090909091	1.0
4_group1	1126280	C	C	1.0	1.0	1.0	0.583333333333	1.0	1.0
4_group1	1126338	G	G	1.0	0.0	1.0	1.0	1.0	1.0
4_group1	1126354	G	G	1.0	1.0	1.0	1.0	1.0	0.612244897959
4_group1	1126359	T	T	1.0	0.0	1.0	0.529411764706	1.0	1.0
4_group1	1126374	A	T	0.0	0.0	1.0	1.0	0.891304347826	0.45652173913
4_group1	1126375	A	A	1.0	1.0	0.0	0.0	0.826086956522	1.0
4_group1	1126382	A	A	1.0	1.0	1.0	0.571428571429	1.0	1.0
4_group1	1126383	C	C	1.0	0.0	1.0	1.0	1.0	1.0
4_group1	1126386	T	T	1.0	1.0	1.0	1.0	0.75	0.553191489362
4_group1	1126404	G	A	1.0	1.0	1.0	0.428571428571	0.425531914894	1.0
4_group1	1126405	G	G	0.0	1.0	1.0	1.0	1.0	1.0
4_group1	1126412	C	C	1.0	1.0	1.0	1.0	0.65306122449	0.577777777778
4_group1	1126414	G	G	1.0	0.0	1.0	1.0	1.0	1.0
4_group1	1126421	C	C	1.0	1.0	0.322580645161	0.565217391304	1.0	1.0
4_group1	1126426	G	G	1.0	1.0	0.375	0.608695652174	1.0	1.0
4_group1	1126427	C	C	0.0	1.0	1.0	0.409090909091	1.0	1.0
4_group1	1126449	T	T	1.0	0.0	1.0	1.0	0.912280701754	0.657894736842
4_group1	1126458	C	C	1.0	1.0	0.432432432432	0.620689655172	1.0	1.0
4_group1	1126527	G	G	1.0	1.0	0.0	0.0	1.0	1.0
4_group1	1126528	C	C	1.0	1.0	1.0	1.0	0.52	1.0
4_group1	1126541	C	C	1.0	0.0	1.0	1.0	0.942307692308	1.0
4_group1	1126551	T	T	1.0	0.0	1.0	1.0	0.927272727273	1.0
4_group1	1126553	T	T	1.0	1.0	1.0	1.0	0.517857142857	1.0
4_group1	1126554	A	A	1.0	0.0	1.0	1.0	0.928571428571	1.0
4_group1	1126566	A	A	1.0	0.0	1.0	1.0	0.928571428571	1.0
4_group1	1126567	G	G	1.0	0.0	1.0	1.0	0.924528301887	1.0
4_group1	1126573	C	C	1.0	1.0	1.0	0.5	1.0	1.0
4_group1	1126577	T	T	1.0	0.0	1.0	1.0	0.903846153846	1.0
4_group1	1126578	G	G	1.0	0.0	1.0	1.0	0.903846153846	1.0
4_group1	1126612	T	T	1.0	0.0	1.0	1.0	0.844444444444	1.0
4_group1	1126613	G	G	1.0	0.0	1.0	1.0	0.840909090909	1.0
4_group1	1126618	C	C	1.0	1.0	1.0	1.0	1.0	0.685714285714
4_group1	1126622	C	C	1.0	1.0	1.0	1.0	1.0	0.685714285714
4_group1	1126628	C	C	1.0	1.0	1.0	1.0	1.0	0.702702702703
4_group1	1126634	G	G	1.0	1.0	1.0	1.0	1.0	0.384615384615
4_group1	1126635	C	C	1.0	1.0	1.0	1.0	1.0	0.384615384615
4_group1	1126639	G	G	1.0	1.0	0.447368421053	0.628571428571	1.0	1.0
4_group1	1126646	T	G	1.0	1.0	0.0	0.0	0.586956521739	0.65
4_group1	1126650	T	T	1.0	1.0	1.0	1.0	0.54347826087	1.0
4_group1	1126675	A	A	1.0	1.0	1.0	0.305555555556	1.0	1.0
4_group1	1126676	C	C	0.0	1.0	1.0	1.0	0.979591836735	1.0
4_group1	1126679	G	G	1.0	0.0333333333333	1.0	1.0	1.0	1.0
4_group1	1126680	A	A	1.0	1.0	1.0	1.0	0.442307692308	0.282608695652
4_group1	1126689	C	C	1.0	0.0	1.0	0.365853658537	1.0	0.688888888889
4_group1	1126694	A	A	1.0	0.0	1.0	0.368421052632	1.0	1.0
4_group1	1126706	G	G	1.0	0.0	1.0	1.0	1.0	1.0
4_group1	1126707	G	G	1.0	1.0	1.0	1.0	0.444444444444	0.666666666667
4_group1	1126709	C	C	0.0	0.0	1.0	0.323529411765	1.0	0.648648648649
4_group1	1126758	T	T	1.0	0.0	0.414634146341	0.527777777778	0.75	1.0
4_group1	1126759	G	G	1.0	0.0	0.414634146341	0.527777777778	0.755555555556	1.0
4_group1	1126768	T	G	1.0	1.0	1.0	1.0	0.833333333333	0.448275862069
4_group1	1126771	A	A	1.0	1.0	1.0	1.0	1.0	0.551724137931
4_group1	1126804	G	T	1.0	1.0	1.0	1.0	0.555555555556	1.0
4_group1	1126877	A	A	1.0	0.181818181818	0.76	0.769230769231	0.8	1.0
4_group1	1126886	G	G	0.0	1.0	0.0	0.758620689655	1.0	1.0
4_group1	1126919	A	A	0.0	1.0	1.0	1.0	1.0	0.533333333333
4_group1	1126925	T	T	1.0	1.0	1.0	1.0	0.742857142857	1.0
4_group1	1126930	G	G	1.0	1.0	1.0	0.375	1.0	1.0
4_group1	1126936	T	T	1.0	1.0	0.527777777778	0.666666666667	0.742857142857	0.512820512821
4_group1	1126939	C	C	1.0	1.0	1.0	1.0	1.0	0.5
4_group1	1126943	A	A	1.0	1.0	1.0	1.0	1.0	0.52380952381
4_group1	1126961	A	A	1.0	1.0	1.0	1.0	1.0	0.5
4_group1	1126979	T	T	1.0	1.0	1.0	1.0	1.0	0.535714285714
4_group1	1126987	C	C	1.0	0.0	1.0	1.0	1.0	1.0
4_group1	1126992	C	C	1.0	1.0	1.0	0.488888888889	1.0	1.0
4_group1	1126994	T	T	1.0	1.0	1.0	1.0	1.0	0.561403508772
4_group1	1126997	T	C	0.0	1.0	0.0	0.0	0.775	1.0
4_group1	1127003	A	C	0.0	1.0	1.0	1.0	0.771428571429	1.0
4_group1	1127058	C	C	1.0	1.0	1.0	1.0	1.0	0.0
4_group1	1127082	T	T	1.0	1.0	1.0	1.0	0.756097560976	1.0
4_group1	1127083	A	A	1.0	1.0	1.0	1.0	0.756097560976	1.0
4_group1	1127085	T	T	0.0	1.0	1.0	0.512195121951	0.609756097561	0.0
4_group1	1127091	T	T	1.0	1.0	1.0	1.0	0.761904761905	1.0
4_group1	1127094	A	A	1.0	0.0	0.954545454545	1.0	0.658536585366	1.0
4_group1	1127103	A	A	1.0	0.0	1.0	1.0	1.0	1.0
4_group1	1127112	T	T	1.0	1.0	1.0	1.0	1.0	0.416666666667
4_group1	1127137	T	T	1.0	1.0	0.567567567568	1.0	1.0	1.0
4_group1	1127149	T	T	1.0	1.0	0.513513513514	1.0	1.0	1.0
4_group1	1127156	A	A	0.0	0.977272727273	0.540540540541	0.538461538462	0.473684210526	1.0
4_group1	1127166	T	T	0.0	0.0	1.0	1.0	0.864864864865	0.628571428571
4_group1	1127177	G	G	1.0	1.0	0.525	1.0	1.0	1.0
4_group1	1127181	C	C	1.0	1.0	0.513513513514	0.47619047619	1.0	1.0
4_group1	1127187	G	G	1.0	1.0	1.0	1.0	0.731707317073	1.0
4_group1	1127220	G	G	1.0	0.0	1.0	1.0	0.205882352941	0.0
4_group1	1127225	T	T	1.0	0.0	1.0	1.0	0.0	0.0
4_group1	1127237	C	C	0.0	1.0	1.0	1.0	1.0	1.0
4_group1	1127265	A	A	1.0	1.0	1.0	0.457142857143	1.0	1.0
4_group1	1127277	C	C	0.0	1.0	1.0	1.0	1.0	1.0
4_group1	1127443	G	G	1.0	1.0	1.0	1.0	0.681818181818	0.527777777778
4_group1	1127456	G	G	0.0	1.0	1.0	1.0	1.0	1.0
4_group1	1127487	G	G	1.0	0.0	1.0	1.0	1.0	1.0
4_group1	1127623	A	A	1.0	1.0	1.0	1.0	1.0	0.41935483871
4_group1	1127688	A	A	1.0	1.0	1.0	1.0	0.333333333333	1.0
4_group1	1127840	C	C	0.0	1.0	1.0	0.4375	1.0	0.612903225806
4_group1	1127843	C	C	0.0	1.0	1.0	1.0	1.0	1.0
4_group1	1127857	C	C	1.0	1.0	1.0	1.0	1.0	0.617647058824
4_group1	1127873	T	T	1.0	1.0	1.0	0.466666666667	1.0	1.0
4_group1	1127880	A	A	1.0	1.0	1.0	1.0	0.484848484848	1.0
4_group1	1127882	C	C	1.0	1.0	1.0	0.464285714286	1.0	1.0
4_group1	1128278	G	G	1.0	1.0	0.394736842105	0.540540540541	1.0	1.0
4_group1	1128284	T	T	1.0	0.0	1.0	1.0	1.0	1.0
4_group1	1128345	C	C	1.0	1.0	0.536585365854	1.0	1.0	1.0
4_group1	1128380	G	G	1.0	0.0	1.0	1.0	0.714285714286	1.0
4_group1	1128384	G	G	1.0	0.0	1.0	1.0	0.678571428571	1.0
4_group1	1128421	C	C	0.0	1.0	0.5	0.571428571429	0.6875	1.0
4_group1	1128422	G	T	0.0	1.0	0.5	0.571428571429	0.5625	1.0
4_group1	1128436	G	G	1.0	1.0	0.606060606061	1.0	1.0	1.0
4_group1	1128464	G	G	1.0	1.0	1.0	1.0	0.25	1.0
4_group1	1128466	C	C	1.0	1.0	0.605263157895	1.0	1.0	1.0
4_group1	1128468	T	T	1.0	1.0	0.410256410256	0.387096774194	0.25	1.0
4_group1	1128494	A	A	1.0	1.0	1.0	1.0	0.416666666667	1.0
4_group1	1128536	A	A	1.0	0.0	1.0	0.975609756098	1.0	0.34693877551
4_group1	1128542	T	T	1.0	1.0	1.0	1.0	1.0	0.659574468085
4_group1	1128571	C	C	1.0	1.0	1.0	1.0	1.0	0.451612903226
4_group1	1128579	G	G	1.0	1.0	1.0	1.0	1.0	0.347826086957
4_group1	1128603	C	C	1.0	1.0	1.0	1.0	1.0	0.641509433962
4_group1	1128606	A	C	1.0	1.0	1.0	0.434782608696	0.545454545455	0.615384615385
4_group1	1128613	A	G	1.0	1.0	0.96875	0.418604651163	0.7	0.58
4_group1	1128614	A	A	1.0	1.0	0.393939393939	0.581395348837	1.0	1.0
4_group1	1128629	C	C	0.0	0.0	1.0	1.0	0.0882352941176	1.0
4_group1	1128653	C	C	0.0	1.0	1.0	1.0	1.0	1.0
4_group1	1128654	T	T	1.0	1.0	0.404255319149	0.571428571429	1.0	0.375
4_group1	1128667	C	C	1.0	1.0	0.571428571429	1.0	1.0	0.62
4_group1	1128673	C	C	1.0	1.0	0.596153846154	0.486486486486	0.0	0.653846153846
4_group1	1128675	G	G	1.0	1.0	1.0	0.486486486486	1.0	1.0
4_group1	1128683	A	A	1.0	1.0	1.0	1.0	1.0	0.596153846154
4_group1	1128690	T	T	1.0	1.0	0.607142857143	0.441860465116	0.0606060606061	0.603773584906
4_group1	1128700	T	T	1.0	1.0	1.0	1.0	0.771428571429	1.0
4_group1	1128709	T	T	1.0	1.0	1.0	0.45	0.777777777778	1.0
4_group1	1128753	A	A	1.0	1.0	0.711538461538	1.0	1.0	1.0
4_group1	1128775	C	C	1.0	1.0	1.0	1.0	0.72	1.0
4_group1	1128791	C	C	1.0	1.0	0.66	1.0	1.0	1.0
4_group1	1128828	A	A	1.0	1.0	1.0	1.0	0.557692307692	1.0
4_group1	1128831	T	T	0.0	1.0	1.0	1.0	1.0	1.0
4_group1	1128915	C	C	1.0	0.0	1.0	1.0	1.0	1.0
4_group1	1128922	T	T	1.0	1.0	1.0	1.0	0.4	1.0
4_group1	1128929	G	G	1.0	1.0	1.0	1.0	0.837837837838	0.366666666667
4_group1	1128931	G	G	1.0	1.0	0.348837209302	0.612903225806	0.435897435897	1.0
4_group1	1128935	G	G	1.0	1.0	1.0	0.41935483871	1.0	1.0
4_group1	1128941	G	G	1.0	1.0	1.0	0.967741935484	1.0	0.666666666667
4_group1	1128942	G	G	1.0	1.0	0.978260869565	1.0	1.0	0.666666666667
4_group1	1129059	C	C	0.0	1.0	1.0	1.0	1.0	1.0
4_group1	1129082	A	A	1.0	1.0	1.0	1.0	1.0	0.371428571429
4_group1	1129102	G	G	1.0	1.0	0.411764705882	0.684210526316	1.0	1.0
4_group1	1129233	C	C	0.0	1.0	1.0	1.0	1.0	1.0
4_group1	1129239	T	T	1.0	1.0	1.0	1.0	1.0	0.346153846154
4_group1	1129676	G	G	1.0	1.0	0.4	0.0	1.0	1.0
4_group1	1129750	A	A	1.0	1.0	0.631578947368	1.0	1.0	1.0
4_group1	1129758	G	G	1.0	0.0	1.0	1.0	0.880952380952	0.5
4_group1	1129840	C	C	1.0	1.0	1.0	1.0	0.472222222222	1.0
4_group1	1129849	C	C	0.0	1.0	1.0	1.0	1.0	1.0
4_group1	1129861	T	T	0.0	1.0	1.0	1.0	1.0	0.512195121951
4_group1	1129862	A	A	1.0	1.0	0.4	0.4	1.0	1.0
4_group1	1129871	C	C	1.0	1.0	0.424242424242	0.37037037037	1.0	1.0
4_group1	1129875	A	A	1.0	1.0	0.451612903226	0.37037037037	1.0	1.0
4_group1	1129881	G	G	1.0	1.0	1.0	0.62962962963	1.0	1.0
4_group1	1129883	T	T	0.0	1.0	1.0	1.0	1.0	1.0
4_group1	1129885	T	T	0.0	1.0	1.0	1.0	1.0	1.0
4_group1	1129888	A	A	1.0	1.0	1.0	1.0	1.0	0.5
4_group1	1129896	C	C	0.0	1.0	1.0	1.0	1.0	1.0
4_group1	1129904	C	C	1.0	0.0	1.0	1.0	0.153846153846	0.538461538462
4_group1	1129905	T	T	0.0	1.0	0.424242424242	0.433333333333	1.0	1.0
4_group1	1129915	A	A	1.0	1.0	0.575757575758	1.0	1.0	1.0
4_group1	1129950	C	C	1.0	0.0	0.485714285714	0.210526315789	1.0	1.0
4_group1	1129969	C	C	1.0	0.0	0.0	0.388888888889	1.0	1.0
4_group1	1129971	T	T	1.0	1.0	1.0	1.0	0.69696969697	1.0
4_group1	1129973	C	C	1.0	0.0	1.0	1.0	1.0	1.0
4_group1	1129974	G	G	1.0	1.0	1.0	1.0	0.424242424242	1.0
4_group1	1129978	T	T	1.0	1.0	1.0	1.0	0.441176470588	0.5625
4_group1	1129989	C	C	1.0	1.0	0.392857142857	0.421052631579	1.0	1.0
4_group1	1129990	C	C	1.0	1.0	0.392857142857	0.421052631579	1.0	1.0
4_group1	1129993	C	C	1.0	1.0	0.666666666667	1.0	1.0	1.0
4_group1	1129998	C	C	1.0	1.0	0.666666666667	1.0	1.0	1.0
4_group1	1130000	T	C	0.0	1.0	1.0	1.0	1.0	1.0
4_group1	1130009	G	A	1.0	0.0	0.615384615385	0.727272727273	0.568181818182	0.366666666667
4_group1	1130031	T	T	1.0	1.0	1.0	1.0	0.866666666667	0.571428571429
4_group1	1130042	T	T	1.0	1.0	1.0	0.619047619048	1.0	1.0
4_group1	1130051	T	T	1.0	1.0	1.0	1.0	0.829268292683	0.666666666667
4_group1	1130071	T	T	1.0	1.0	1.0	0.666666666667	1.0	1.0
4_group1	1130162	C	C	1.0	1.0	0.95	0.5	0.80487804878	1.0
4_group1	1130178	A	A	1.0	1.0	1.0	1.0	0.589743589744	1.0
4_group1	1130185	G	G	0.0	0.0	1.0	1.0	1.0	1.0
4_group1	1130284	C	C	1.0	0.0	1.0	1.0	1.0	1.0
4_group1	1130391	G	G	1.0	1.0	1.0	1.0	0.75	1.0
4_group1	1130438	C	C	1.0	0.0	1.0	1.0	1.0	1.0
4_group1	1130500	C	C	0.0	1.0	1.0	1.0	1.0	1.0
4_group1	1130528	G	G	1.0	1.0	0.58064516129	1.0	1.0	1.0
4_group1	1130655	G	G	1.0	1.0	1.0	1.0	1.0	0.620689655172
4_group1	1130776	A	A	1.0	1.0	1.0	0.5	0.705882352941	0.615384615385
4_group1	1130797	C	C	1.0	1.0	1.0	1.0	1.0	0.6
4_group1	1130798	T	T	1.0	1.0	1.0	1.0	1.0	0.6
4_group1	1130813	G	G	1.0	1.0	1.0	0.457142857143	0.709677419355	0.410256410256
4_group1	1130828	G	G	1.0	1.0	1.0	1.0	1.0	0.627906976744
4_group1	1130835	G	G	1.0	1.0	0.0	0.0	0.806451612903	0.0
4_group1	1130840	T	T	0.0	1.0	1.0	1.0	0.0	1.0
4_group1	1130846	T	T	0.0	1.0	1.0	1.0	0.896551724138	1.0
4_group1	1130855	A	A	1.0	1.0	0.5	0.6	1.0	1.0
4_group1	1130856	T	T	1.0	1.0	0.5	0.586206896552	0.823529411765	0.46511627907
4_group1	1130884	T	T	1.0	1.0	0.355555555556	0.441176470588	1.0	1.0
4_group1	1130889	C	C	1.0	1.0	1.0	1.0	1.0	0.632653061224
4_group1	1130892	A	A	0.0	1.0	0.682926829268	1.0	0.558823529412	0.625
4_group1	1130894	A	A	1.0	1.0	0.317073170732	0.46875	1.0	0.391304347826
4_group1	1130927	A	A	1.0	1.0	1.0	1.0	1.0	0.59649122807
4_group1	1130970	T	T	0.0	1.0	1.0	1.0	0.710526315789	1.0
4_group1	1130974	T	T	1.0	1.0	0.35	0.407407407407	1.0	0.446428571429
4_group1	1130975	A	A	0.0	1.0	1.0	1.0	0.710526315789	1.0
4_group1	1130978	C	C	1.0	1.0	0.666666666667	1.0	0.305555555556	0.563636363636
4_group1	1130990	G	G	0.96875	1.0	1.0	1.0	1.0	0.615384615385
4_group1	1130991	A	A	1.0	1.0	0.454545454545	0.0	1.0	0.384615384615
4_group1	1130998	T	T	1.0	1.0	1.0	1.0	0.794871794872	1.0
4_group1	1131066	C	C	1.0	1.0	1.0	1.0	1.0	0.688888888889
4_group1	1131077	T	T	1.0	1.0	0.473684210526	0.535714285714	1.0	1.0
4_group1	1131083	G	G	1.0	0.0	1.0	1.0	1.0	1.0
4_group1	1131085	T	T	1.0	1.0	0.472222222222	0.583333333333	1.0	0.315789473684
4_group1	1131093	A	A	1.0	0.0	1.0	1.0	0.736842105263	1.0
4_group1	1131146	T	T	1.0	1.0	0.566666666667	1.0	0.702702702703	0.62962962963
4_group1	1131147	C	C	1.0	0.0	1.0	0.433333333333	1.0	1.0
4_group1	1131170	G	G	0.0	1.0	1.0	1.0	1.0	1.0
4_group1	1131174	C	C	0.0	1.0	1.0	1.0	1.0	1.0
4_group1	1131178	C	T	1.0	1.0	1.0	1.0	0.756756756757	0.424242424242
4_group1	1131182	A	A	1.0	1.0	0.710526315789	1.0	1.0	1.0
4_group1	1131183	G	G	1.0	1.0	0.289473684211	0.548387096774	0.722222222222	1.0
4_group1	1131184	G	G	1.0	1.0	1.0	1.0	0.783783783784	1.0
4_group1	1131208	C	C	1.0	1.0	1.0	1.0	0.6	1.0
4_group1	1131215	A	A	1.0	1.0	1.0	1.0	1.0	0.434782608696
4_group1	1131226	G	G	1.0	1.0	1.0	1.0	1.0	0.363636363636
4_group1	1131227	A	A	1.0	0.0	1.0	1.0	1.0	1.0
4_group1	1131256	C	C	0.0	1.0	0.384615384615	0.483870967742	1.0	1.0
4_group1	1131266	T	T	1.0	0.0	1.0	1.0	0.135135135135	0.454545454545
4_group1	1131276	T	T	0.0	1.0	1.0	1.0	1.0	1.0
4_group1	1131278	T	T	1.0	1.0	1.0	1.0	1.0	0.46875
4_group1	1131331	A	A	1.0	1.0	0.414634146341	0.432432432432	0.133333333333	0.294117647059
4_group1	1131336	C	C	1.0	1.0	0.45	0.421052631579	1.0	1.0
4_group1	1131362	A	A	1.0	1.0	0.0	0.0	0.885714285714	0.757575757576
4_group1	1131665	C	C	1.0	1.0	1.0	1.0	0.0	1.0
4_group1	1131685	A	A	1.0	1.0	1.0	0.416666666667	1.0	1.0
4_group1	1131895	A	A	1.0	1.0	0.823529411765	1.0	0.742857142857	1.0
4_group1	1131971	A	A	1.0	1.0	1.0	1.0	0.692307692308	1.0
4_group1	1132094	G	G	1.0	1.0	1.0	1.0	1.0	0.615384615385
4_group1	1132096	A	A	1.0	1.0	0.515151515152	1.0	1.0	1.0
4_group1	1132146	C	C	1.0	1.0	1.0	1.0	1.0	0.607142857143
4_group1	1132163	A	A	1.0	1.0	0.35	0.0	1.0	0.0
4_group1	1132263	T	T	1.0	1.0	1.0	1.0	1.0	0.547619047619
4_group1	1132418	C	C	1.0	0.0	1.0	1.0	1.0	1.0
4_group1	1132440	C	T	0.0	1.0	0.740740740741	0.666666666667	0.710526315789	0.0
4_group1	1132520	G	G	1.0	0.0	1.0	1.0	1.0	1.0
4_group1	1132526	A	A	1.0	1.0	1.0	1.0	0.352941176471	1.0
4_group1	1132545	G	G	1.0	1.0	0.58064516129	1.0	1.0	1.0
4_group1	1132561	C	C	1.0	0.0	1.0	1.0	0.560975609756	0.612903225806
4_group1	1132563	G	G	1.0	1.0	0.448275862069	0.545454545455	0.761904761905	1.0
4_group1	1132570	T	T	1.0	1.0	1.0	1.0	0.780487804878	1.0
4_group1	1132574	G	G	0.0	1.0	1.0	1.0	1.0	1.0
4_group1	1132582	T	T	0.0	1.0	1.0	1.0	1.0	1.0
4_group1	1132589	G	G	1.0	1.0	0.411764705882	0.342857142857	1.0	1.0
4_group1	1132594	A	A	1.0	1.0	1.0	1.0	1.0	0.5
4_group1	1132610	A	A	1.0	1.0	0.444444444444	0.3125	0.869565217391	1.0
4_group1	1132614	C	C	1.0	1.0	0.605263157895	0.969696969697	0.608695652174	0.484848484848
4_group1	1132618	A	A	1.0	1.0	1.0	1.0	1.0	0.485714285714
4_group1	1132675	T	T	1.0	1.0	0.302325581395	0.333333333333	1.0	1.0
4_group1	1132685	A	A	1.0	0.0	1.0	1.0	1.0	1.0
4_group1	1132686	T	T	1.0	0.0	1.0	1.0	1.0	1.0
4_group1	1132689	C	C	1.0	1.0	1.0	1.0	0.775	1.0
4_group1	1132712	C	C	1.0	1.0	0.275862068966	0.363636363636	1.0	1.0
4_group1	1132737	C	C	1.0	1.0	1.0	1.0	1.0	0.631578947368
4_group1	1132740	G	G	1.0	1.0	1.0	1.0	1.0	0.378378378378
4_group1	1132770	A	A	1.0	1.0	1.0	0.5	0.775	1.0
4_group1	1132773	A	C	1.0	0.0	1.0	0.48275862069	0.756097560976	0.382352941176
4_group1	1132781	G	C	1.0	1.0	1.0	1.0	0.625	1.0
4_group1	1132783	G	A	1.0	1.0	0.678571428571	1.0	0.641025641026	1.0
4_group1	1132789	A	C	1.0	1.0	1.0	1.0	0.675	1.0
4_group1	1132807	G	A	0.0	0.0	1.0	0.5	0.886363636364	1.0
4_group1	1132823	G	G	1.0	0.0	1.0	1.0	1.0	1.0
4_group1	1132837	G	G	1.0	0.0	1.0	0.538461538462	0.564102564103	0.40625
4_group1	1132838	C	C	1.0	1.0	1.0	1.0	0.74358974359	1.0
4_group1	1132841	T	T	1.0	1.0	0.0	0.481481481481	1.0	1.0
4_group1	1132848	G	T	0.0	1.0	1.0	1.0	1.0	1.0
4_group1	1132853	A	T	0.0	1.0	1.0	1.0	1.0	1.0
4_group1	1132877	C	C	1.0	1.0	1.0	1.0	0.529411764706	1.0
4_group1	1132881	C	C	1.0	1.0	1.0	1.0	0.529411764706	1.0
4_group1	1132890	T	T	0.0	1.0	1.0	1.0	0.0	1.0
4_group1	1132896	T	T	0.0	1.0	0.612903225806	1.0	0.0	0.633333333333
4_group1	1132947	C	C	1.0	1.0	0.727272727273	1.0	0.19512195122	0.0
4_group1	1132965	C	C	0.0	1.0	1.0	1.0	0.820512820513	1.0
4_group1	1132971	C	C	1.0	1.0	1.0	1.0	1.0	0.5
4_group1	1133007	C	C	1.0	1.0	0.647058823529	1.0	1.0	1.0
4_group1	1133013	C	C	1.0	1.0	1.0	1.0	0.710526315789	1.0
4_group1	1133017	G	G	1.0	1.0	0.470588235294	0.0	0.72972972973	0.526315789474
4_group1	1133018	C	C	1.0	1.0	0.470588235294	0.0	0.72972972973	0.526315789474
4_group1	1133020	A	A	1.0	1.0	0.470588235294	0.473684210526	1.0	1.0
4_group1	1133022	A	A	0.0	1.0	1.0	1.0	1.0	1.0
4_group1	1133030	C	C	1.0	1.0	1.0	0.636363636364	1.0	1.0
4_group1	1133032	G	G	1.0	1.0	1.0	0.954545454545	0.5	1.0
4_group1	1133039	G	G	0.0	1.0	1.0	1.0	0.472222222222	1.0
4_group1	1133042	A	A	1.0	1.0	0.552631578947	0.478260869565	1.0	1.0
4_group1	1133065	C	C	0.0	1.0	1.0	1.0	1.0	1.0
4_group1	1133090	A	A	1.0	1.0	0.432432432432	1.0	1.0	1.0
4_group1	1133111	C	C	0.0	1.0	0.0	0.47619047619	1.0	1.0
4_group1	1133118	A	T	1.0	1.0	1.0	0.473684210526	0.0	0.0
4_group1	1133167	A	A	1.0	1.0	0.552631578947	1.0	1.0	1.0
4_group1	1133198	A	A	1.0	1.0	1.0	1.0	0.567567567568	0.477272727273
4_group1	1133220	C	T	1.0	1.0	1.0	1.0	0.684210526316	0.533333333333
4_group1	1133248	T	T	1.0	1.0	1.0	1.0	0.736842105263	0.604166666667
4_group1	1133250	C	C	0.0	1.0	1.0	1.0	1.0	1.0
4_group1	1133259	C	C	1.0	1.0	1.0	1.0	0.775	1.0
4_group1	1133283	A	G	0.0	1.0	0.560975609756	0.333333333333	0.9	1.0
4_group1	1133708	C	C	1.0	1.0	0.711538461538	1.0	1.0	1.0
4_group1	1133722	T	T	1.0	1.0	1.0	1.0	0.321428571429	0.0
4_group1	1133727	T	T	1.0	1.0	1.0	1.0	1.0	0.588235294118
4_group1	1133728	C	C	1.0	1.0	0.3	0.435897435897	1.0	1.0
4_group1	1133775	C	C	1.0	0.0	1.0	1.0	1.0	1.0
4_group1	1133843	G	G	1.0	1.0	1.0	1.0	1.0	0.388888888889
4_group1	1133848	A	A	1.0	1.0	0.393939393939	0.470588235294	0.864864864865	1.0
4_group1	1133895	A	A	1.0	1.0	0.6	1.0	1.0	1.0
4_group1	1133912	C	C	0.0	0.0	1.0	1.0	1.0	0.475
4_group1	1133943	G	G	1.0	1.0	0.361111111111	0.5	1.0	1.0
4_group1	1133953	A	G	1.0	1.0	1.0	0.488888888889	0.634146341463	0.5
4_group1	1133955	A	A	1.0	1.0	1.0	1.0	0.883720930233	0.52380952381
4_group1	1133973	A	A	1.0	1.0	1.0	1.0	1.0	0.55
4_group1	1133974	G	G	1.0	1.0	1.0	1.0	1.0	0.560975609756
4_group1	1133976	G	G	1.0	1.0	1.0	1.0	0.75	1.0
4_group1	1133978	T	T	1.0	1.0	1.0	0.5	1.0	1.0
4_group1	1133990	T	C	1.0	1.0	1.0	0.487804878049	1.0	0.475
4_group1	1133991	G	G	1.0	1.0	0.3	0.512195121951	0.65625	0.512820512821
4_group1	1133992	T	T	1.0	1.0	1.0	1.0	0.5	1.0
4_group1	1134013	G	G	1.0	1.0	1.0	0.5625	1.0	1.0
4_group1	1134023	T	T	1.0	1.0	1.0	1.0	0.648648648649	1.0
4_group1	1134057	A	A	1.0	1.0	0.705882352941	1.0	0.921052631579	1.0
4_group1	1134075	G	T	1.0	1.0	1.0	1.0	1.0	0.413043478261
4_group1	1134097	A	A	1.0	1.0	1.0	1.0	1.0	0.617021276596
4_group1	1134098	T	T	1.0	1.0	1.0	1.0	1.0	0.617021276596
4_group1	1134130	T	T	1.0	1.0	1.0	1.0	1.0	0.457142857143
4_group1	1134139	A	A	0.0	1.0	1.0	1.0	0.861111111111	1.0
4_group1	1134140	G	G	1.0	0.0	0.5	0.461538461538	1.0	0.457142857143
4_group1	1134221	G	G	1.0	1.0	0.64	0.551724137931	1.0	0.931034482759
4_group1	1134223	T	T	1.0	1.0	0.64	1.0	1.0	0.931034482759
4_group1	1134229	T	C	0.0	1.0	1.0	1.0	1.0	1.0
4_group1	1134234	G	G	1.0	1.0	1.0	1.0	1.0	0.264705882353
4_group1	1134285	A	A	0.0	1.0	1.0	1.0	1.0	1.0
4_group1	1134287	G	G	1.0	1.0	1.0	1.0	1.0	0.470588235294
4_group1	1134312	G	A	0.0	1.0	1.0	1.0	0.0	0.431818181818
4_group1	1134325	T	T	0.0	1.0	1.0	1.0	1.0	1.0
4_group1	1134335	A	A	0.0	1.0	1.0	1.0	1.0	1.0
4_group1	1134337	C	G	0.0	1.0	1.0	1.0	0.0	0.425531914894
4_group1	1134343	T	T	1.0	1.0	1.0	1.0	1.0	0.47619047619
4_group1	1134348	C	C	1.0	1.0	1.0	1.0	1.0	0.477272727273
4_group1	1134358	C	C	1.0	1.0	1.0	1.0	0.0	0.431818181818
4_group1	1134390	G	G	0.0	1.0	1.0	1.0	1.0	1.0
4_group1	1134454	G	G	0.0	1.0	1.0	1.0	1.0	1.0
4_group1	1134455	T	T	1.0	1.0	1.0	1.0	1.0	0.545454545455
4_group1	1134462	T	T	0.0	1.0	1.0	1.0	1.0	1.0
4_group1	1134463	A	A	0.0	1.0	1.0	1.0	1.0	1.0
4_group1	1134585	A	A	1.0	1.0	1.0	1.0	0.653846153846	1.0
4_group1	1134602	A	T	1.0	1.0	1.0	1.0	0.387096774194	1.0
4_group1	1134606	T	T	1.0	1.0	0.375	0.4	0.612903225806	1.0
4_group1	1134615	C	C	1.0	1.0	1.0	1.0	0.454545454545	1.0
4_group1	1134619	T	T	1.0	1.0	1.0	1.0	1.0	0.375
4_group1	1134620	A	A	1.0	1.0	1.0	1.0	0.657142857143	1.0
4_group1	1134626	A	A	1.0	1.0	1.0	0.666666666667	1.0	1.0
4_group1	1134683	C	C	1.0	1.0	1.0	1.0	1.0	0.333333333333
4_group1	1134684	C	C	1.0	0.0	1.0	1.0	1.0	0.676470588235
4_group1	1134790	C	C	1.0	1.0	1.0	1.0	0.294117647059	1.0
4_group1	1134851	T	T	1.0	1.0	1.0	1.0	0.791666666667	0.516129032258
4_group1	1134853	C	C	1.0	1.0	1.0	1.0	1.0	0.5
4_group1	1134857	C	C	1.0	1.0	0.416666666667	0.642857142857	1.0	1.0
4_group1	1134862	T	T	1.0	1.0	1.0	1.0	1.0	0.551724137931
4_group1	1134863	A	A	1.0	1.0	1.0	0.433333333333	0.428571428571	0.551724137931
4_group1	1134864	T	C	1.0	1.0	0.4	0.566666666667	0.571428571429	1.0
4_group1	1134867	C	C	1.0	1.0	1.0	1.0	1.0	0.483870967742
4_group1	1134906	T	T	1.0	1.0	1.0	0.485714285714	1.0	1.0
4_group1	1134997	C	C	1.0	1.0	1.0	0.613636363636	1.0	1.0
4_group1	1135010	A	A	1.0	1.0	1.0	0.625	0.827586206897	1.0
4_group1	1135020	G	A	1.0	0.0	0.423076923077	0.382352941176	0.5	1.0
4_group1	1135025	A	A	1.0	1.0	1.0	1.0	1.0	0.548387096774
4_group1	1135028	A	A	1.0	1.0	1.0	1.0	1.0	0.46875
4_group1	1135031	G	G	1.0	1.0	0.535714285714	1.0	1.0	1.0
4_group1	1135034	A	A	1.0	1.0	0.535714285714	1.0	0.896551724138	1.0
4_group1	1135036	A	A	0.0	1.0	1.0	1.0	1.0	1.0
4_group1	1135038	C	C	1.0	1.0	1.0	1.0	0.592592592593	0.424242424242
4_group1	1135058	A	A	1.0	0.0	0.458333333333	0.551724137931	0.72	0.6
4_group1	1135178	C	C	0.0384615384615	1.0	1.0	1.0	0.6	1.0
4_group1	1135209	G	T	1.0	0.0	1.0	0.483870967742	0.772727272727	1.0
4_group1	1135213	A	A	1.0	1.0	1.0	1.0	0.772727272727	1.0
4_group1	1135230	G	C	1.0	0.0	1.0	1.0	0.75	1.0
4_group1	1135232	A	A	1.0	1.0	1.0	0.703703703704	0.688888888889	0.0
4_group1	1135233	A	A	1.0	1.0	1.0	0.703703703704	0.695652173913	0.0
4_group1	1135239	T	T	1.0	1.0	1.0	0.703703703704	0.666666666667	0.0
4_group1	1135337	A	A	0.0	1.0	1.0	1.0	1.0	1.0
4_group1	1135375	T	T	1.0	1.0	1.0	1.0	0.833333333333	1.0
4_group1	1135429	C	C	1.0	1.0	1.0	1.0	0.869565217391	0.302325581395
4_group1	1135437	G	G	1.0	1.0	1.0	1.0	0.47619047619	1.0
4_group1	1135498	A	A	1.0	0.0	1.0	1.0	1.0	1.0
4_group1	1135506	G	G	1.0	1.0	0.36	0.724137931034	0.475	1.0
4_group1	1135575	C	C	1.0	1.0	1.0	1.0	1.0	0.0
4_group1	1135591	A	G	1.0	1.0	0.393939393939	0.0	0.857142857143	0.0
4_group1	1135621	T	T	1.0	1.0	1.0	1.0	0.794871794872	1.0
4_group1	1135649	T	T	0.0	1.0	1.0	1.0	1.0	1.0
4_group1	1135651	A	A	0.0	1.0	1.0	1.0	0.473684210526	0.0
4_group1	1135660	C	C	1.0	0.0	1.0	1.0	1.0	1.0
4_group1	1135681	G	G	1.0	1.0	1.0	0.571428571429	1.0	1.0
4_group1	1135696	G	G	1.0	1.0	1.0	1.0	1.0	0.538461538462
4_group1	1135744	A	A	1.0	1.0	1.0	1.0	0.52	1.0
4_group1	1135747	G	G	1.0	1.0	1.0	1.0	0.458333333333	1.0
4_group1	1135756	A	A	0.0	1.0	0.724137931034	1.0	0.846153846154	0.607142857143
4_group1	1135768	G	G	1.0	0.0	1.0	1.0	1.0	1.0
4_group1	1135801	A	A	0.0	1.0	0.636363636364	1.0	1.0	0.0
4_group1	1135888	G	G	1.0	1.0	0.542857142857	1.0	1.0	1.0
4_group1	1135909	C	C	1.0	1.0	1.0	1.0	1.0	0.608695652174
4_group1	1135910	C	C	1.0	1.0	1.0	1.0	1.0	0.608695652174
4_group1	1135924	G	G	1.0	1.0	1.0	1.0	1.0	0.5
4_group1	1135931	G	G	1.0	1.0	1.0	1.0	1.0	0.478260869565
4_group1	1135988	G	G	0.0	1.0	1.0	1.0	1.0	1.0
4_group1	1136071	G	G	1.0	1.0	1.0	1.0	1.0	0.44
4_group1	1136086	A	A	1.0	1.0	1.0	1.0	0.448275862069	1.0
4_group1	1136110	T	T	1.0	1.0	1.0	1.0	0.5625	1.0
4_group1	1136134	C	T	1.0	0.0	1.0	1.0	0.448275862069	0.7
4_group1	1136140	T	T	1.0	1.0	1.0	0.521739130435	1.0	1.0
4_group1	1136145	G	G	1.0	1.0	1.0	1.0	0.571428571429	1.0
4_group1	1136167	C	C	1.0	1.0	1.0	1.0	0.678571428571	1.0
4_group1	1136170	C	C	1.0	1.0	0.478260869565	0.333333333333	1.0	0.285714285714
4_group1	1136176	C	C	1.0	1.0	1.0	1.0	1.0	0.285714285714
4_group1	1136212	C	C	1.0	1.0	1.0	1.0	1.0	0.285714285714
4_group1	1136233	G	G	1.0	1.0	1.0	0.571428571429	1.0	1.0
4_group1	1136239	C	C	1.0	1.0	1.0	1.0	1.0	0.703703703704
4_group1	1136266	A	A	1.0	1.0	1.0	0.55	1.0	0.0
4_group1	1136382	G	G	1.0	1.0	1.0	1.0	0.642857142857	0.0
4_group1	1136384	G	G	1.0	1.0	1.0	1.0	0.642857142857	0.0
4_group1	1136401	G	G	1.0	0.0	1.0	1.0	1.0	1.0
4_group1	1136659	A	A	1.0	1.0	0.0	0.588235294118	1.0	1.0
4_group1	1136671	T	T	1.0	1.0	1.0	1.0	0.724137931034	1.0
4_group1	1136685	C	C	1.0	1.0	1.0	1.0	1.0	0.413793103448
4_group1	1136788	G	G	1.0	0.0	1.0	1.0	1.0	1.0
4_group1	1136792	C	C	1.0	1.0	1.0	1.0	1.0	0.379310344828
4_group1	1136895	T	T	1.0	1.0	1.0	1.0	0.375	0.0
4_group1	1136896	A	A	1.0	1.0	1.0	1.0	0.375	0.0
4_group1	1136899	C	C	1.0	1.0	1.0	1.0	0.375	0.0
4_group1	1136959	A	A	1.0	0.0	1.0	1.0	1.0	1.0
4_group1	1136974	T	T	1.0	1.0	1.0	1.0	1.0	0.307692307692
4_group1	1137012	T	T	1.0	1.0	1.0	1.0	1.0	0.36
4_group1	1137023	C	C	0.0	1.0	1.0	1.0	1.0	1.0
4_group1	1137025	G	G	1.0	1.0	1.0	0.478260869565	1.0	1.0
4_group1	1137043	G	G	1.0	1.0	1.0	1.0	1.0	0.566666666667
4_group1	1137103	G	G	1.0	1.0	0.44	0.333333333333	1.0	1.0
4_group1	1137130	G	G	1.0	0.0	1.0	1.0	1.0	1.0
4_group1	1137190	G	G	0.0	0.0	0.571428571429	1.0	1.0	1.0
4_group1	1137211	A	A	1.0	1.0	0.545454545455	1.0	1.0	1.0
4_group1	1137216	C	C	1.0	1.0	1.0	1.0	1.0	0.269230769231
4_group1	1137343	C	C	0.0	1.0	0.6	0.0	0.736842105263	0.653846153846
4_group1	1137397	T	T	1.0	1.0	0.55	0.571428571429	1.0	0.478260869565
4_group1	1137517	C	C	1.0	1.0	0.590909090909	1.0	0.807692307692	1.0
4_group1	1137539	A	A	1.0	1.0	1.0	0.470588235294	1.0	1.0
4_group1	1137616	C	C	1.0	1.0	1.0	0.347826086957	0.478260869565	0.545454545455
4_group1	1137624	A	A	1.0	1.0	0.567567567568	1.0	1.0	1.0
4_group1	1137634	A	A	1.0	1.0	1.0	0.28	0.181818181818	0.0
4_group1	1137636	T	T	1.0	1.0	1.0	0.25	0.217391304348	0.0
4_group1	1137658	A	A	1.0	1.0	1.0	1.0	1.0	0.5
4_group1	1137685	C	C	1.0	0.0	1.0	1.0	1.0	1.0
4_group1	1137721	T	T	1.0	1.0	1.0	0.5	0.464285714286	0.0
4_group1	1137733	A	A	1.0	1.0	1.0	1.0	1.0	0.657142857143
4_group1	1137745	T	T	1.0	0.0	1.0	1.0	0.258064516129	1.0
4_group1	1137811	C	C	0.0	1.0	0.4375	0.484848484848	1.0	1.0
4_group1	1137823	G	G	1.0	1.0	1.0	0.575757575758	1.0	1.0
4_group1	1137874	T	A	1.0	0.0	1.0	1.0	1.0	1.0
4_group1	1137985	C	C	1.0	1.0	1.0	1.0	0.46875	1.0
4_group1	1138017	G	G	1.0	1.0	0.5	0.487179487179	1.0	1.0
4_group1	1138041	A	A	1.0	1.0	1.0	1.0	1.0	0.567567567568
4_group1	1138042	G	G	1.0	1.0	1.0	1.0	1.0	0.432432432432
4_group1	1138078	G	G	1.0	1.0	1.0	1.0	0.586206896552	1.0
4_group1	1138081	G	G	1.0	1.0	1.0	0.647058823529	0.137931034483	1.0
4_group1	1138085	A	G	1.0	0.0	0.6	1.0	0.857142857143	0.0
4_group1	1138105	G	G	1.0	1.0	1.0	1.0	1.0	0.564102564103
4_group1	1138114	T	T	1.0	1.0	1.0	1.0	0.586206896552	1.0
4_group1	1138136	A	A	1.0	0.0	1.0	1.0	1.0	1.0
4_group1	1138189	G	G	1.0	1.0	1.0	1.0	0.552631578947	1.0
4_group1	1138190	T	T	1.0	1.0	1.0	1.0	1.0	0.705882352941
4_group1	1138198	A	A	1.0	0.04	1.0	1.0	1.0	1.0
4_group1	1138278	G	G	1.0	1.0	1.0	1.0	0.379310344828	0.0
4_group1	1138280	C	C	1.0	0.96	0.518518518519	1.0	0.965517241379	0.615384615385
4_group1	1138282	C	C	1.0	1.0	1.0	1.0	0.586206896552	1.0
4_group1	1138286	A	A	1.0	1.0	0.52	1.0	0.8	1.0
4_group1	1138288	A	A	1.0	1.0	1.0	1.0	0.62962962963	1.0
4_group1	1138302	G	G	1.0	0.0	1.0	1.0	1.0	1.0
4_group1	1138393	A	A	1.0	1.0	0.368421052632	0.51724137931	1.0	1.0
4_group1	1138450	T	T	1.0	1.0	1.0	1.0	0.513513513514	1.0
4_group1	1138540	T	T	1.0	1.0	1.0	1.0	1.0	0.5
4_group1	1138895	C	C	1.0	1.0	1.0	1.0	0.62962962963	1.0
4_group1	1138933	T	T	1.0	1.0	0.217391304348	0.555555555556	1.0	0.40625
4_group1	1138934	G	G	1.0	1.0	1.0	0.444444444444	1.0	1.0
4_group1	1138956	G	A	0.0	0.0	1.0	1.0	1.0	1.0
4_group1	1139023	A	A	1.0	1.0	0.575757575758	1.0	1.0	1.0
4_group1	1139071	T	C	1.0	0.0	0.71875	0.357142857143	0.666666666667	0.527777777778
4_group1	1139076	C	C	0.0	1.0	1.0	1.0	0.333333333333	0.486486486486
4_group1	1139082	C	C	1.0	1.0	1.0	1.0	1.0	0.526315789474
4_group1	1139083	T	G	0.0	0.0	0.966666666667	0.375	0.877551020408	1.0
4_group1	1139131	C	G	1.0	1.0	0.176470588235	0.54347826087	1.0	0.390243902439
4_group1	1139240	G	G	1.0	1.0	1.0	1.0	1.0	0.4375
4_group1	1139255	A	A	1.0	1.0	1.0	1.0	0.608695652174	1.0
4_group1	1139263	A	A	1.0	1.0	0.444444444444	0.0	0.875	1.0
4_group1	1139265	C	C	1.0	1.0	0.583333333333	1.0	0.708333333333	0.0
4_group1	1139268	C	C	1.0	1.0	1.0	1.0	0.63829787234	1.0
4_group1	1139291	T	T	1.0	1.0	0.578947368421	1.0	1.0	1.0
4_group1	1139330	C	C	1.0	1.0	0.552631578947	1.0	1.0	1.0
4_group1	1139365	C	T	1.0	0.0	1.0	1.0	1.0	1.0
4_group1	1139384	A	A	1.0	0.0	0.638888888889	1.0	0.127272727273	0.540540540541
4_group1	1139393	T	T	1.0	1.0	1.0	0.636363636364	1.0	1.0
4_group1	1139395	G	A	1.0	0.0	0.5	1.0	0.64	0.470588235294
4_group1	1139398	T	G	1.0	0.0	0.51724137931	1.0	0.65306122449	0.484848484848
4_group1	1139399	A	T	1.0	0.0	1.0	1.0	0.64	0.470588235294
4_group1	1139410	T	T	1.0	1.0	1.0	1.0	1.0	0.513513513514
4_group1	1139411	C	T	1.0	0.0	1.0	1.0	0.648148148148	0.486486486486
4_group1	1139427	T	T	0.0	1.0	1.0	1.0	1.0	1.0
4_group1	1139448	A	A	1.0	1.0	1.0	1.0	0.637931034483	1.0
4_group1	1139453	T	T	1.0	1.0	1.0	1.0	0.642857142857	1.0
4_group1	1139461	C	C	1.0	1.0	0.0	0.478260869565	0.566037735849	1.0
4_group1	1139469	G	G	1.0	1.0	1.0	1.0	0.589285714286	1.0
4_group1	1139471	A	A	1.0	1.0	1.0	1.0	0.59649122807	1.0
4_group1	1139487	A	A	1.0	1.0	1.0	1.0	0.636363636364	1.0
4_group1	1139490	A	A	1.0	0.0	1.0	1.0	0.84	1.0
4_group1	1139493	T	A	1.0	1.0	0.0	0.5	1.0	0.545454545455
4_group1	1139497	T	T	1.0	1.0	1.0	1.0	0.595744680851	1.0
4_group1	1139506	A	A	1.0	1.0	1.0	1.0	1.0	0.666666666667
4_group1	1139509	A	A	1.0	1.0	1.0	1.0	1.0	0.666666666667
4_group1	1139521	T	T	1.0	1.0	1.0	1.0	1.0	0.7
4_group1	1139555	C	C	1.0	1.0	1.0	1.0	1.0	0.457142857143
4_group1	1139560	G	G	1.0	1.0	1.0	1.0	0.641025641026	1.0
4_group1	1139567	G	G	0.0	1.0	1.0	0.5	0.575	1.0
4_group1	1139579	C	C	1.0	1.0	1.0	1.0	0.648648648649	1.0
4_group1	1139630	A	A	0.0	1.0	1.0	1.0	1.0	1.0
4_group1	1139649	A	A	1.0	1.0	1.0	1.0	1.0	0.513513513514
4_group1	1139655	T	T	1.0	1.0	1.0	0.433333333333	1.0	0.461538461538
4_group1	1139657	A	A	1.0	1.0	0.606060606061	1.0	1.0	1.0
4_group1	1139658	C	C	1.0	0.0	1.0	1.0	0.634146341463	1.0
4_group1	1139668	T	T	0.0	1.0	1.0	1.0	1.0	1.0
4_group1	1139670	A	A	0.0	1.0	1.0	1.0	1.0	1.0
4_group1	1139671	T	T	1.0	1.0	1.0	1.0	0.390243902439	1.0
4_group1	1139674	G	A	0.0	1.0	1.0	0.416666666667	1.0	1.0
4_group1	1139675	A	A	1.0	0.0	1.0	1.0	1.0	1.0
4_group1	1139678	A	A	0.0	1.0	1.0	1.0	1.0	1.0
4_group1	1139689	A	A	0.0	1.0	1.0	1.0	1.0	1.0
4_group1	1139693	G	G	1.0	1.0	0.59375	1.0	0.641509433962	1.0
4_group1	1139697	A	A	1.0	1.0	0.638888888889	1.0	1.0	1.0
4_group1	1139699	T	T	1.0	1.0	1.0	1.0	0.62962962963	1.0
4_group1	1139707	A	A	0.0	1.0	1.0	1.0	1.0	1.0
4_group1	1139708	G	C	0.0	1.0	1.0	1.0	0.0	0.446808510638
4_group1	1139720	T	T	1.0	1.0	1.0	1.0	0.630434782609	1.0
4_group1	1139722	T	T	1.0	1.0	1.0	1.0	0.644444444444	1.0
4_group1	1139724	G	G	1.0	1.0	1.0	1.0	0.622222222222	1.0
4_group1	1139725	G	G	1.0	1.0	1.0	1.0	0.622222222222	1.0
4_group1	1139728	A	G	1.0	1.0	0.51724137931	0.444444444444	0.0	1.0
4_group1	1139731	A	A	1.0	1.0	1.0	1.0	1.0	0.0
4_group1	1139735	G	G	1.0	1.0	0.481481481481	0.0	0.673913043478	1.0
4_group1	1139743	T	T	1.0	1.0	1.0	0.484848484848	0.695652173913	1.0
4_group1	1139744	G	G	1.0	1.0	0.48	0.515151515152	1.0	1.0
4_group1	1139752	G	G	1.0	0.0	1.0	1.0	1.0	1.0
4_group1	1139753	C	C	1.0	0.0	1.0	1.0	1.0	1.0
4_group1	1139784	A	A	1.0	1.0	0.2	0.315789473684	1.0	1.0
4_group1	1139886	C	C	1.0	0.0	1.0	1.0	1.0	1.0
4_group1	1139887	T	T	1.0	1.0	0.612903225806	1.0	1.0	1.0
4_group1	1139889	C	C	1.0	1.0	0.586206896552	1.0	1.0	1.0
4_group1	1139894	C	A	0.0	1.0	0.548387096774	1.0	0.451612903226	0.641025641026
4_group1	1139899	G	G	1.0	1.0	1.0	1.0	0.709677419355	1.0
4_group1	1139914	T	T	1.0	1.0	0.466666666667	0.535714285714	1.0	1.0
4_group1	1139915	C	C	1.0	0.0	1.0	1.0	1.0	1.0
4_group1	1139918	A	A	1.0	0.0	0.0	0.58064516129	1.0	0.410256410256
4_group1	1139921	C	C	1.0	0.0	0.0	0.566666666667	1.0	0.405405405405
4_group1	1139928	G	T	1.0	0.0243902439024	0.571428571429	0.46875	0.666666666667	0.6
4_group1	1139945	A	A	1.0	1.0	1.0	1.0	0.552631578947	1.0
4_group1	1139967	A	A	1.0	1.0	1.0	1.0	1.0	0.473684210526
4_group1	1139976	C	T	1.0	1.0	0.27027027027	0.0	0.966666666667	0.969696969697
4_group1	1139978	T	C	1.0	1.0	0.25641025641	0.0	0.966666666667	0.969696969697
4_group1	1139982	A	G	1.0	1.0	0.263157894737	0.0	1.0	0.40625
4_group1	1139992	A	A	0.0	1.0	1.0	1.0	1.0	1.0
4_group1	1139997	G	A	1.0	1.0	0.189189189189	0.68	1.0	1.0
4_group1	1140080	T	T	1.0	1.0	0.4	0.0285714285714	1.0	1.0
4_group1	1140086	T	T	0.0	1.0	1.0	0.972972972973	1.0	0.756756756757
4_group1	1140126	T	C	0.0	1.0	0.428571428571	0.0	1.0	1.0
4_group1	1140140	C	C	1.0	1.0	1.0	0.612903225806	1.0	1.0
4_group1	1140245	G	G	1.0	1.0	1.0	1.0	0.613636363636	1.0
4_group1	1140246	C	C	1.0	1.0	1.0	1.0	0.590909090909	1.0
4_group1	1140329	C	C	1.0	1.0	1.0	0.540540540541	1.0	1.0
4_group1	1140342	G	G	1.0	1.0	1.0	1.0	1.0	0.416666666667
4_group1	1140420	C	C	1.0	1.0	1.0	0.976744186047	1.0	0.54347826087
4_group1	1140461	C	C	0.0	1.0	1.0	1.0	1.0	1.0
4_group1	1140465	C	C	1.0	1.0	0.432432432432	0.4	1.0	1.0
4_group1	1140519	A	A	1.0	0.0	1.0	1.0	1.0	1.0
4_group1	1140545	G	G	1.0	1.0	1.0	0.428571428571	1.0	1.0
4_group1	1140564	A	A	1.0	0.0	0.581395348837	1.0	0.658536585366	0.552631578947
4_group1	1140565	T	T	1.0	1.0	1.0	1.0	1.0	0.552631578947
4_group1	1140575	A	A	1.0	1.0	1.0	1.0	0.906976744186	0.633333333333
4_group1	1140577	G	A	1.0	1.0	1.0	0.354838709677	0.595238095238	1.0
4_group1	1140580	A	A	0.0	1.0	0.615384615385	1.0	1.0	1.0
4_group1	1140596	C	C	1.0	1.0	0.540540540541	1.0	1.0	1.0
4_group1	1140600	A	A	1.0	1.0	0.552631578947	1.0	1.0	1.0
4_group1	1140606	G	G	1.0	0.0	1.0	1.0	1.0	1.0
4_group1	1140610	C	G	0.0	1.0	0.571428571429	0.452380952381	0.558139534884	0.533333333333
4_group1	1140611	G	G	0.0	1.0	1.0	1.0	0.568181818182	1.0
4_group1	1140646	A	C	1.0	1.0	1.0	0.484848484848	1.0	1.0
4_group1	1140648	A	A	0.0	1.0	0.527777777778	1.0	0.379310344828	0.416666666667
4_group1	1140651	A	A	1.0	0.0	0.444444444444	0.578947368421	0.84375	1.0
4_group1	1140666	A	A	1.0	1.0	1.0	1.0	0.787878787879	0.54347826087
4_group1	1140680	T	T	0.0	1.0	1.0	1.0	1.0	1.0
4_group1	1140686	T	T	1.0	1.0	1.0	1.0	0.843137254902	0.541666666667
4_group1	1140691	C	C	0.0	0.0	1.0	1.0	1.0	0.446808510638
4_group1	1140698	C	C	1.0	0.0	1.0	1.0	1.0	1.0
4_group1	1140699	A	A	1.0	1.0	0.619047619048	1.0	1.0	1.0
4_group1	1140711	C	A	1.0	1.0	1.0	1.0	0.574468085106	1.0
4_group1	1140714	A	A	1.0	0.0	1.0	1.0	1.0	0.652173913043
4_group1	1140723	A	A	0.0	1.0	1.0	1.0	1.0	1.0
4_group1	1140729	C	C	0.0	1.0	1.0	1.0	0.3	1.0
4_group1	1140731	A	A	1.0	1.0	1.0	1.0	0.3	1.0
4_group1	1140743	G	G	1.0	1.0	1.0	1.0	1.0	0.589285714286
4_group1	1140749	T	T	0.0	1.0	0.520833333333	1.0	1.0	0.0
4_group1	1140769	T	T	1.0	1.0	1.0	1.0	1.0	0.571428571429
4_group1	1140770	G	G	1.0	1.0	1.0	1.0	1.0	0.58
4_group1	1140801	T	G	0.0	1.0	0.56862745098	1.0	1.0	0.510638297872
4_group1	1140824	G	G	1.0	1.0	0.386363636364	0.510204081633	1.0	1.0
4_group1	1140846	G	G	1.0	1.0	1.0	1.0	1.0	0.512820512821
4_group1	1140848	A	A	1.0	1.0	1.0	1.0	0.416666666667	1.0
4_group1	1140866	A	G	1.0	0.0	1.0	0.490196078431	1.0	0.125
4_group1	1140870	T	T	1.0	1.0	0.0	0.510204081633	0.0	0.95652173913
4_group1	1140872	G	T	1.0	0.0	1.0	0.489795918367	1.0	0.047619047619
4_group1	1140887	T	G	1.0	0.0	1.0	1.0	1.0	0.04
4_group1	1140892	C	C	0.0	1.0	0.0	0.461538461538	0.375	0.96
4_group1	1140897	G	G	0.0	1.0	0.0	0.416666666667	0.375	0.962962962963
4_group1	1140899	A	A	0.0	1.0	0.0	0.416666666667	0.375	0.962962962963
4_group1	1140901	T	T	0.0	1.0	1.0	1.0	1.0	1.0
4_group1	1140906	G	G	1.0	1.0	0.0	0.0	1.0	1.0
4_group1	1140910	T	T	1.0	1.0	0.0	0.0	1.0	1.0
4_group1	1140922	T	T	1.0	1.0	1.0	1.0	0.714285714286	1.0
4_group1	1140931	C	C	0.0	1.0	0.617647058824	1.0	0.291666666667	0.961538461538
4_group1	1140950	T	T	0.0	1.0	0.416666666667	0.454545454545	0.853658536585	1.0
4_group1	1140954	T	T	1.0	1.0	1.0	1.0	0.571428571429	0.958333333333
4_group1	1140958	C	C	1.0	1.0	1.0	1.0	0.560975609756	1.0
4_group1	1140963	C	T	1.0	0.0	1.0	0.538461538462	0.55	0.0416666666667
4_group1	1140975	T	T	1.0	1.0	0.648648648649	1.0	0.615384615385	0.976744186047
4_group1	1140981	G	G	0.0	1.0	0.617647058824	1.0	0.486486486486	1.0
4_group1	1140982	C	C	1.0	0.0	1.0	1.0	1.0	0.418604651163
4_group1	1140983	G	G	0.0	1.0	0.617647058824	1.0	0.486486486486	1.0
4_group1	1140991	T	T	1.0	1.0	0.444444444444	0.380952380952	1.0	1.0
4_group1	1140994	T	C	1.0	1.0	0.416666666667	0.0	0.853658536585	1.0
4_group1	1141006	T	G	1.0	1.0	1.0	1.0	0.45	1.0
4_group1	1141017	T	T	1.0	1.0	0.514285714286	1.0	1.0	0.0
4_group1	1141019	C	C	1.0	1.0	0.5	0.4	1.0	1.0
4_group1	1141033	A	A	1.0	1.0	1.0	1.0	0.666666666667	1.0
4_group1	1141034	C	C	1.0	0.0	1.0	1.0	1.0	1.0
4_group1	1141042	G	G	1.0	1.0	1.0	1.0	0.860465116279	0.533333333333
4_group1	1141059	T	T	1.0	1.0	0.58064516129	1.0	0.621621621622	1.0
4_group1	1141070	A	G	0.0	1.0	0.578947368421	1.0	0.564102564103	1.0
4_group1	1141165	T	T	1.0	1.0	1.0	1.0	0.567567567568	1.0
4_group1	1141205	T	T	1.0	1.0	1.0	0.574468085106	1.0	1.0
4_group1	1141218	T	T	1.0	1.0	1.0	1.0	0.513513513514	1.0
4_group1	1141224	A	A	0.0	1.0	0.564102564103	1.0	1.0	0.0
4_group1	1141237	G	G	1.0	0.0	1.0	1.0	1.0	1.0
4_group1	1141238	T	T	1.0	0.0	1.0	1.0	0.375	1.0
4_group1	1141240	A	A	1.0	1.0	1.0	1.0	1.0	0.488372093023
4_group1	1141352	C	C	1.0	1.0	1.0	1.0	1.0	0.35
4_group1	1141395	C	C	1.0	1.0	0.631578947368	1.0	1.0	1.0
4_group1	1141397	T	T	0.0	1.0	1.0	0.472222222222	1.0	1.0
4_group1	1141414	G	C	1.0	0.0	0.371428571429	0.558823529412	1.0	1.0
4_group1	1141415	T	C	1.0	0.0	0.382352941176	0.558823529412	1.0	1.0
4_group1	1141450	T	T	1.0	1.0	0.413793103448	0.6	1.0	1.0
4_group1	1141451	A	A	1.0	1.0	1.0	1.0	0.470588235294	1.0
4_group1	1141453	T	T	1.0	0.0	0.428571428571	0.6	1.0	1.0
4_group1	1141836	T	T	1.0	0.0	1.0	0.428571428571	1.0	1.0
4_group1	1141864	C	C	1.0	0.0	0.0	0.0	1.0	1.0
4_group1	1141866	T	T	1.0	0.0	0.0	0.0	1.0	1.0
4_group1	1141873	T	C	0.0	0.0	1.0	0.416666666667	1.0	0.354838709677
4_group1	1142194	G	G	1.0	0.0	1.0	0.53125	0.585365853659	1.0
4_group1	1142295	T	T	1.0	1.0	0.735294117647	1.0	1.0	1.0
4_group1	1142314	G	G	1.0	1.0	1.0	0.575	1.0	1.0
4_group1	1142400	T	T	1.0	1.0	1.0	1.0	0.515151515152	1.0
4_group1	1142424	T	T	1.0	1.0	1.0	1.0	1.0	0.657894736842
4_group1	1142550	A	A	1.0	1.0	1.0	0.45	1.0	1.0
4_group1	1142580	G	G	1.0	1.0	1.0	1.0	1.0	0.560975609756
4_group1	1142586	T	T	0.0	1.0	1.0	1.0	1.0	1.0
4_group1	1142587	T	T	0.0	1.0	1.0	1.0	1.0	1.0
4_group1	1142596	T	T	1.0	1.0	1.0	0.475	0.522727272727	1.0
4_group1	1142602	A	A	0.0	1.0	1.0	1.0	0.511111111111	1.0
4_group1	1142603	C	C	1.0	0.0	1.0	1.0	1.0	1.0
4_group1	1142606	T	T	1.0	1.0	0.416666666667	0.0	0.666666666667	1.0
4_group1	1142610	A	A	1.0	1.0	1.0	1.0	0.466666666667	1.0
4_group1	1142614	C	C	1.0	1.0	1.0	1.0	0.444444444444	1.0
4_group1	1142622	T	T	0.0	1.0	0.592592592593	1.0	1.0	1.0
4_group1	1142645	T	T	1.0	1.0	1.0	0.558823529412	1.0	1.0
4_group1	1142660	A	A	0.0	1.0	1.0	0.53125	1.0	1.0
4_group1	1142798	C	C	0.0	1.0	1.0	1.0	1.0	1.0
4_group1	1142854	G	G	1.0	1.0	0.535714285714	0.633333333333	1.0	1.0
4_group1	1142863	C	C	1.0	1.0	0.576923076923	0.678571428571	0.871794871795	1.0
4_group1	1142867	A	G	0.0	1.0	1.0	1.0	0.526315789474	0.689655172414
4_group1	1142976	C	C	0.0	1.0	1.0	1.0	1.0	1.0
4_group1	1142977	T	T	0.0	1.0	1.0	1.0	1.0	1.0
4_group1	1143273	C	C	1.0	1.0	0.625	1.0	1.0	1.0
4_group1	1143306	T	T	0.0	1.0	0.416666666667	0.41935483871	1.0	1.0
4_group1	1143553	C	C	1.0	1.0	1.0	1.0	0.533333333333	1.0
4_group1	1143558	C	C	1.0	1.0	0.25	0.428571428571	1.0	1.0
4_group1	1143681	G	G	1.0	1.0	0.487179487179	0.551724137931	1.0	1.0
4_group1	1143685	C	C	0.0	0.0	1.0	1.0	1.0	1.0
4_group1	1143753	A	A	1.0	0.0	1.0	1.0	0.510638297872	1.0
4_group1	1143768	G	G	1.0	1.0	1.0	1.0	0.53488372093	1.0
4_group1	1143846	T	T	1.0	1.0	1.0	1.0	0.382978723404	1.0
4_group1	1143860	T	T	1.0	1.0	0.529411764706	0.636363636364	1.0	1.0
4_group1	1143872	G	G	1.0	1.0	1.0	0.4	1.0	1.0
4_group1	1143879	T	T	1.0	1.0	1.0	1.0	1.0	0.56
4_group1	1143881	G	G	1.0	1.0	0.5	0.589743589744	1.0	1.0
4_group1	1143886	C	C	1.0	1.0	0.485714285714	0.594594594595	1.0	0.4
4_group1	1143888	C	C	1.0	1.0	1.0	0.405405405405	1.0	1.0
4_group1	1143890	C	T	1.0	1.0	0.454545454545	0.0	0.659574468085	0.375
4_group1	1143900	A	A	1.0	1.0	1.0	1.0	0.333333333333	1.0
4_group1	1143901	C	C	1.0	1.0	1.0	1.0	0.744680851064	1.0
4_group1	1143902	G	G	1.0	1.0	1.0	0.473684210526	1.0	1.0
4_group1	1143905	T	T	0.0	1.0	1.0	1.0	1.0	1.0
4_group1	1143931	A	A	1.0	1.0	1.0	1.0	1.0	0.5
4_group1	1143937	A	A	1.0	1.0	1.0	1.0	0.4	1.0
4_group1	1143946	T	T	1.0	1.0	1.0	1.0	0.755555555556	1.0
4_group1	1143956	A	A	1.0	1.0	1.0	1.0	0.409090909091	1.0
4_group1	1143959	G	G	1.0	1.0	1.0	1.0	1.0	0.511627906977
4_group1	1143964	G	A	0.0	0.0	1.0	1.0	0.860465116279	1.0
4_group1	1143975	T	T	1.0	1.0	1.0	1.0	0.463414634146	1.0
4_group1	1143978	A	A	1.0	1.0	1.0	1.0	1.0	0.571428571429
4_group1	1143983	C	C	1.0	1.0	0.0	0.411764705882	0.697674418605	1.0
4_group1	1143985	T	T	1.0	1.0	1.0	0.588235294118	1.0	1.0
4_group1	1143994	G	G	1.0	0.0	1.0	1.0	1.0	1.0
4_group1	1144003	A	A	1.0	1.0	0.0	0.529411764706	1.0	1.0
4_group1	1144026	A	A	1.0	1.0	1.0	0.4375	0.531914893617	0.558139534884
4_group1	1144040	C	G	0.0	0.0	1.0	1.0	0.545454545455	0.4
4_group1	1144051	A	A	1.0	0.0	1.0	1.0	0.0	1.0
4_group1	1144052	A	A	1.0	1.0	1.0	1.0	0.404761904762	1.0
4_group1	1144055	T	T	1.0	1.0	1.0	1.0	0.627906976744	1.0
4_group1	1144057	C	C	1.0	1.0	1.0	0.535714285714	0.386363636364	1.0
4_group1	1144062	G	G	0.0	1.0	1.0	1.0	1.0	1.0
4_group1	1144065	T	T	1.0	0.0	0.0	0.0	1.0	1.0
4_group1	1144072	C	C	1.0	1.0	1.0	0.483870967742	1.0	1.0
4_group1	1144082	A	A	1.0	1.0	1.0	1.0	1.0	0.581395348837
4_group1	1144085	C	C	1.0	1.0	1.0	1.0	1.0	0.428571428571
4_group1	1144088	G	A	0.0	1.0	1.0	1.0	1.0	0.428571428571
4_group1	1144093	T	A	0.0	1.0	1.0	0.958333333333	1.0	0.409090909091
4_group1	1144096	A	C	0.0	1.0	1.0	1.0	0.973684210526	0.4
4_group1	1144097	A	A	1.0	1.0	0.0	0.6	1.0	1.0
4_group1	1144100	C	C	0.0	1.0	1.0	1.0	1.0	1.0
4_group1	1144102	T	T	1.0	1.0	1.0	0.458333333333	1.0	1.0
4_group1	1144103	T	C	1.0	1.0	1.0	0.458333333333	1.0	0.391304347826
4_group1	1144104	A	C	0.0	1.0	1.0	1.0	1.0	0.391304347826
4_group1	1144120	G	G	1.0	1.0	1.0	0.976744186047	0.790697674419	1.0
4_group1	1144134	A	A	1.0	0.0	0.0	0.4	0.785714285714	1.0
4_group1	1144142	C	C	1.0	1.0	1.0	0.609756097561	1.0	1.0
4_group1	1144144	A	A	1.0	0.0	1.0	1.0	0.790697674419	1.0
4_group1	1144146	A	A	1.0	1.0	1.0	1.0	1.0	0.522727272727
4_group1	1144151	T	T	1.0	1.0	1.0	1.0	1.0	0.522727272727
4_group1	1144156	C	G	1.0	1.0	1.0	0.611111111111	1.0	1.0
4_group1	1144192	T	C	0.0	1.0	1.0	1.0	0.09375	0.394736842105
4_group1	1144196	T	A	0.0	1.0	1.0	1.0	1.0	1.0
4_group1	1144197	T	A	0.0	1.0	1.0	1.0	0.107142857143	0.405405405405
4_group1	1144221	C	C	1.0	1.0	1.0	1.0	0.529411764706	0.540540540541
4_group1	1144222	G	G	0.0	1.0	1.0	1.0	1.0	1.0
4_group1	1144227	A	A	1.0	1.0	1.0	0.5	1.0	1.0
4_group1	1144230	T	T	1.0	1.0	1.0	0.5	1.0	1.0
4_group1	1144240	A	A	0.0	1.0	1.0	1.0	1.0	1.0
4_group1	1144252	C	T	1.0	0.0	1.0	1.0	0.0	0.0
4_group1	1144257	T	T	1.0	1.0	1.0	1.0	0.789473684211	0.435897435897
4_group1	1144344	C	C	1.0	1.0	0.409090909091	0.515151515152	1.0	1.0
4_group1	1144345	T	T	1.0	1.0	1.0	1.0	1.0	0.352941176471
4_group1	1144362	C	C	1.0	1.0	1.0	1.0	0.80487804878	1.0
4_group1	1144394	G	G	1.0	1.0	0.441176470588	0.463414634146	1.0	0.395833333333
4_group1	1144443	C	C	1.0	1.0	0.425	0.375	1.0	0.428571428571
4_group1	1144444	C	G	1.0	1.0	0.404761904762	0.365853658537	0.72972972973	0.428571428571
4_group1	1144473	T	T	0.0	1.0	1.0	1.0	1.0	1.0
4_group1	1144478	T	T	0.0	1.0	1.0	1.0	1.0	0.52380952381
4_group1	1144481	C	C	1.0	0.0	1.0	1.0	1.0	1.0
4_group1	1144492	C	C	1.0	1.0	1.0	1.0	0.684210526316	1.0
4_group1	1144495	A	A	1.0	1.0	1.0	1.0	1.0	0.0434782608696
4_group1	1144496	G	G	1.0	1.0	1.0	1.0	1.0	0.0
4_group1	1144514	G	G	1.0	1.0	1.0	1.0	0.761904761905	0.0
4_group1	1144526	T	T	1.0	1.0	0.192307692308	0.354838709677	1.0	1.0
4_group1	1144527	A	A	0.0	1.0	0.807692307692	1.0	1.0	1.0
4_group1	1144570	C	C	0.0	1.0	0.0	0.5	0.969696969697	0.423076923077
4_group1	1144651	T	T	1.0	1.0	0.685714285714	1.0	1.0	1.0
4_group1	1144655	T	T	1.0	1.0	1.0	0.652173913043	0.820512820513	0.0
4_group1	1144665	C	A	1.0	0.0	1.0	0.625	0.414634146341	0.0
4_group1	1144670	C	C	1.0	1.0	1.0	1.0	0.657894736842	1.0
4_group1	1144675	A	G	0.0	0.0	0.710526315789	0.647058823529	1.0	0.630434782609
4_group1	1144727	T	T	0.0	1.0	1.0	1.0	0.65306122449	1.0
4_group1	1144785	A	A	1.0	1.0	1.0	1.0	0.763157894737	1.0
4_group1	1144812	C	C	1.0	1.0	1.0	1.0	0.657894736842	1.0
4_group1	1144953	C	C	1.0	1.0	0.428571428571	0.413793103448	1.0	1.0
4_group1	1145134	C	C	1.0	1.0	0.409090909091	0.454545454545	1.0	0.322580645161
4_group1	1145254	C	C	0.0	1.0	1.0	1.0	1.0	1.0
4_group1	1145409	G	G	1.0	1.0	1.0	1.0	1.0	0.333333333333
4_group1	1145590	G	G	1.0	1.0	0.0	1.0	1.0	1.0
4_group1	1145591	A	A	0.0	1.0	1.0	1.0	1.0	1.0
4_group1	1145592	G	G	0.0	1.0	1.0	1.0	1.0	1.0
4_group1	1145603	T	T	1.0	1.0	1.0	1.0	0.114285714286	0.0
4_group1	1145823	C	T	1.0	1.0	0.694444444444	1.0	0.0	0.0
4_group1	1145871	T	T	1.0	1.0	1.0	1.0	0.555555555556	1.0
4_group1	1146061	T	T	1.0	1.0	1.0	1.0	0.583333333333	1.0
4_group1	1146106	C	C	0.0	1.0	1.0	1.0	1.0	1.0
4_group1	1146131	T	T	1.0	0.0	0.51724137931	1.0	0.512195121951	1.0
4_group1	1146146	A	A	1.0	1.0	0.48275862069	0.0	1.0	1.0
4_group1	1146148	G	G	1.0	1.0	0.51724137931	1.0	1.0	1.0
4_group1	1146164	G	G	1.0	1.0	0.483870967742	0.0	1.0	1.0
4_group1	1146182	G	G	1.0	1.0	1.0	1.0	1.0	0.710526315789
4_group1	1146198	G	G	1.0	1.0	1.0	1.0	0.52380952381	1.0
4_group1	1146199	T	T	1.0	1.0	1.0	1.0	0.52380952381	1.0
4_group1	1146209	A	A	1.0	1.0	0.346153846154	0.0	1.0	0.6
4_group1	1146240	T	T	1.0	1.0	0.357142857143	0.0	1.0	1.0
4_group1	1146245	T	T	0.0	1.0	1.0	1.0	1.0	1.0
4_group1	1146246	A	A	1.0	1.0	1.0	1.0	0.512195121951	1.0
4_group1	1146255	A	A	1.0	1.0	0.633333333333	1.0	1.0	1.0
4_group1	1146256	C	C	1.0	0.0	1.0	1.0	0.5	1.0
4_group1	1146259	G	G	0.0	1.0	1.0	1.0	0.916666666667	1.0
4_group1	1146260	A	A	1.0	1.0	1.0	1.0	0.611111111111	1.0
4_group1	1146261	A	A	1.0	1.0	1.0	0.975609756098	1.0	0.459459459459
4_group1	1146266	A	A	1.0	1.0	0.41935483871	0.0	1.0	1.0
4_group1	1146271	T	A	1.0	1.0	1.0	1.0	1.0	0.378378378378
4_group1	1146272	G	G	1.0	1.0	1.0	1.0	1.0	0.611111111111
4_group1	1146273	T	T	1.0	1.0	1.0	1.0	0.545454545455	1.0
4_group1	1146281	A	C	1.0	1.0	1.0	1.0	1.0	0.326086956522
4_group1	1146299	T	T	1.0	1.0	0.666666666667	1.0	1.0	1.0
4_group1	1146301	T	T	0.0	1.0	1.0	1.0	1.0	1.0
4_group1	1146323	G	T	1.0	1.0	1.0	1.0	1.0	0.612244897959
4_group1	1146324	G	A	1.0	1.0	1.0	1.0	1.0	0.612244897959
4_group1	1146345	C	T	1.0	1.0	1.0	1.0	0.575	1.0
4_group1	1146347	A	A	1.0	1.0	0.444444444444	0.0	1.0	1.0
4_group1	1146357	T	T	1.0	1.0	0.575757575758	1.0	1.0	1.0
4_group1	1146359	T	T	1.0	1.0	0.5625	1.0	1.0	1.0
4_group1	1146388	G	G	1.0	1.0	1.0	1.0	0.512820512821	1.0
4_group1	1146391	T	T	1.0	0.0	1.0	1.0	1.0	1.0
4_group1	1146394	G	G	0.0	1.0	1.0	1.0	1.0	1.0
4_group1	1146408	T	T	1.0	1.0	1.0	1.0	1.0	0.590909090909
4_group1	1146438	C	C	1.0	0.0	0.458333333333	0.0	0.906976744186	0.487179487179
4_group1	1146449	G	G	1.0	1.0	0.428571428571	0.0	1.0	1.0
4_group1	1146460	A	A	0.0	1.0	0.0	0.0	1.0	1.0
4_group1	1146482	C	C	1.0	1.0	1.0	1.0	1.0	0.451612903226
4_group1	1146486	A	A	1.0	0.0	1.0	1.0	1.0	1.0
4_group1	1146491	T	T	1.0	1.0	1.0	1.0	0.604651162791	0.515151515152
4_group1	1146495	A	A	1.0	1.0	0.357142857143	0.0	1.0	1.0
4_group1	1146519	A	A	1.0	1.0	1.0	1.0	1.0	0.512820512821
4_group1	1146521	A	A	0.0	1.0	1.0	1.0	0.512195121951	0.512820512821
4_group1	1146538	T	A	1.0	0.965517241379	0.0	0.0	0.769230769231	1.0
4_group1	1146539	A	C	1.0	1.0	0.0	0.0	0.769230769231	0.515151515152
4_group1	1146542	C	C	1.0	1.0	0.685714285714	1.0	1.0	1.0
4_group1	1146543	A	C	1.0	1.0	1.0	1.0	1.0	0.515151515152
4_group1	1146545	T	T	1.0	0.0	1.0	1.0	1.0	1.0
4_group1	1146558	T	T	1.0	1.0	0.684210526316	1.0	1.0	1.0
4_group1	1146580	C	C	1.0	0.0	0.764705882353	1.0	1.0	1.0
4_group1	1146585	C	C	0.0	1.0	0.757575757576	1.0	0.313725490196	0.0
4_group1	1146589	C	C	1.0	1.0	0.78125	1.0	0.807692307692	1.0
4_group1	1146591	G	G	1.0	1.0	1.0	1.0	0.549019607843	1.0
4_group1	1146599	C	C	1.0	1.0	1.0	1.0	1.0	0.148148148148
4_group1	1146601	T	T	1.0	1.0	1.0	1.0	1.0	0.148148148148
4_group1	1146606	T	T	1.0	1.0	0.736842105263	1.0	0.428571428571	0.0
4_group1	1146620	C	C	1.0	1.0	1.0	1.0	1.0	0.285714285714
4_group1	1146621	T	T	1.0	1.0	0.75	1.0	0.7	0.0
4_group1	1146624	G	G	1.0	1.0	0.733333333333	1.0	0.7	0.318181818182
4_group1	1146625	A	A	1.0	1.0	1.0	1.0	1.0	0.318181818182
4_group1	1146627	C	C	0.0	1.0	0.307692307692	0.0	1.0	1.0
4_group1	1146629	T	C	1.0	0.0	1.0	1.0	0.512195121951	0.652173913043
4_group1	1146638	A	T	1.0	0.0	1.0	1.0	0.642857142857	1.0
4_group1	1146690	A	C	1.0	0.0	1.0	1.0	1.0	1.0
4_group1	1146704	A	A	1.0	1.0	0.333333333333	0.0	1.0	1.0
4_group1	1146712	T	T	1.0	1.0	1.0	1.0	0.608695652174	1.0
4_group1	1146714	T	T	1.0	1.0	1.0	1.0	1.0	0.473684210526
4_group1	1146718	G	A	1.0	0.0	1.0	1.0	1.0	1.0
4_group1	1146723	A	A	1.0	1.0	1.0	1.0	0.565217391304	0.5
4_group1	1146736	G	G	1.0	1.0	1.0	1.0	0.0	0.447368421053
4_group1	1146747	C	C	1.0	1.0	1.0	1.0	1.0	0.485714285714
4_group1	1146754	T	T	1.0	1.0	1.0	1.0	0.707317073171	1.0
4_group1	1146757	G	G	1.0	1.0	1.0	1.0	0.7	0.515151515152
4_group1	1146772	C	C	1.0	1.0	1.0	1.0	0.714285714286	0.0
4_group1	1146775	C	C	1.0	1.0	0.769230769231	1.0	1.0	1.0
4_group1	1146828	A	A	0.0	1.0	1.0	1.0	1.0	1.0
4_group1	1146832	A	G	0.0	0.0212765957447	0.941176470588	1.0	0.186046511628	1.0
4_group1	1146850	A	A	1.0	1.0	1.0	1.0	0.586956521739	1.0
4_group1	1146853	C	C	1.0	1.0	1.0	1.0	0.8	1.0
4_group1	1146857	A	T	1.0	0.0232558139535	1.0	1.0	1.0	1.0
4_group1	1146866	A	A	1.0	1.0	1.0	1.0	0.790697674419	1.0
4_group1	1146867	C	C	1.0	1.0	1.0	1.0	0.790697674419	1.0
4_group1	1146872	A	A	1.0	0.978260869565	0.344827586207	0.0	1.0	1.0
4_group1	1146875	A	G	0.976744186047	0.0208333333333	0.655172413793	1.0	0.609756097561	0.617021276596
4_group1	1146876	T	G	1.0	0.0208333333333	1.0	1.0	1.0	1.0
4_group1	1146885	A	A	1.0	1.0	1.0	1.0	1.0	0.375
4_group1	1146886	A	C	1.0	0.0238095238095	1.0	1.0	0.658536585366	1.0
4_group1	1146888	G	A	1.0	0.0232558139535	1.0	1.0	1.0	1.0
4_group1	1146889	C	C	1.0	0.977777777778	0.321428571429	0.0	1.0	1.0
4_group1	1146902	G	A	1.0	0.0232558139535	1.0	1.0	1.0	1.0
4_group1	1146905	G	C	1.0	0.0238095238095	1.0	1.0	1.0	1.0
4_group1	1146936	T	T	1.0	1.0	1.0	1.0	1.0	0.384615384615
4_group1	1146937	T	T	0.0	1.0	1.0	1.0	1.0	1.0
4_group1	1146972	A	A	1.0	1.0	0.3	0.0	0.9	1.0
4_group1	1146978	G	C	1.0	1.0	1.0	1.0	1.0	0.58064516129
4_group1	1146980	C	C	1.0	1.0	1.0	1.0	1.0	0.58064516129
4_group1	1146982	T	T	1.0	1.0	1.0	1.0	1.0	0.4375
4_group1	1147060	C	C	1.0	1.0	0.363636363636	0.0	1.0	1.0
4_group1	1147064	T	T	1.0	1.0	1.0	1.0	1.0	0.735294117647
4_group1	1147065	A	A	1.0	1.0	1.0	1.0	1.0	0.742857142857
4_group1	1147068	C	C	1.0	1.0	1.0	1.0	1.0	0.75
4_group1	1147069	C	C	1.0	0.0	1.0	1.0	0.897959183673	1.0
4_group1	1147081	C	C	1.0	1.0	1.0	1.0	1.0	0.30303030303
4_group1	1147110	C	C	1.0	1.0	1.0	1.0	1.0	0.371428571429
4_group1	1147119	C	C	1.0	1.0	0.685714285714	1.0	1.0	1.0
4_group1	1147138	G	G	0.0	1.0	1.0	1.0	0.809523809524	1.0
4_group1	1147156	A	A	1.0	0.0	1.0	1.0	1.0	1.0
4_group1	1147165	G	A	0.0	1.0	0.684210526316	1.0	0.891891891892	0.0
4_group1	1147194	G	G	0.0	1.0	1.0	1.0	1.0	1.0
4_group1	1147198	C	C	1.0	1.0	1.0	1.0	1.0	0.535714285714
4_group1	1147268	C	C	1.0	1.0	0.0	0.0	1.0	1.0
4_group1	1147269	A	A	1.0	1.0	0.0	0.0	1.0	1.0
4_group1	1147349	G	G	1.0	1.0	1.0	1.0	0.585365853659	1.0
4_group1	1147382	C	C	0.0	1.0	1.0	1.0	1.0	1.0
4_group1	1147387	A	A	1.0	1.0	1.0	1.0	0.564102564103	1.0
4_group1	1147395	G	G	1.0	1.0	0.227272727273	0.0	1.0	1.0
4_group1	1147412	T	T	1.0	1.0	1.0	1.0	1.0	0.529411764706
4_group1	1147448	A	A	1.0	1.0	1.0	1.0	0.48275862069	1.0
4_group1	1147470	G	G	1.0	1.0	1.0	1.0	1.0	0.592592592593
4_group1	1147702	C	C	1.0	1.0	0.368421052632	0.0227272727273	0.84375	1.0
4_group1	1147882	G	G	1.0	0.0	0.571428571429	0.0	1.0	1.0
4_group1	1147885	T	T	1.0	1.0	0.464285714286	1.0	1.0	0.702702702703
4_group1	1147891	C	C	1.0	1.0	0.0	0.0	1.0	1.0
4_group1	1147895	C	C	1.0	1.0	0.535714285714	1.0	1.0	1.0
4_group1	1147959	A	A	1.0	0.0	0.407407407407	0.0	1.0	1.0
4_group1	1147965	G	G	1.0	1.0	0.62962962963	1.0	1.0	1.0
4_group1	1148002	C	C	1.0	1.0	0.434782608696	1.0	1.0	1.0
4_group1	1148022	A	A	1.0	1.0	0.52	0.0	1.0	1.0
4_group1	1148039	A	C	1.0	1.0	0.0	0.0	0.764705882353	1.0
4_group1	1148056	G	G	1.0	1.0	1.0	1.0	1.0	0.571428571429
4_group1	1148067	T	T	1.0	1.0	1.0	1.0	1.0	0.5625
4_group1	1148069	T	T	1.0	1.0	0.464285714286	0.0	1.0	1.0
4_group1	1148071	G	G	1.0	1.0	0.535714285714	1.0	1.0	1.0
4_group1	1148078	A	A	1.0	0.0	1.0	1.0	0.678571428571	0.58
4_group1	1148081	C	C	1.0	0.0	1.0	1.0	1.0	0.553191489362
4_group1	1148093	C	C	1.0	0.0	1.0	1.0	0.8125	0.590909090909
4_group1	1148185	G	G	1.0	1.0	1.0	1.0	0.852941176471	0.382352941176
4_group1	1148192	T	T	1.0	1.0	1.0	1.0	0.542857142857	1.0
4_group1	1148200	A	A	0.0294117647059	1.0	1.0	1.0	1.0	1.0
4_group1	1148201	C	C	0.0	1.0	0.512820512821	1.0	1.0	1.0
4_group1	1148206	T	T	0.0	1.0	0.512195121951	1.0	0.133333333333	1.0
4_group1	1148211	A	A	1.0	1.0	1.0	1.0	1.0	0.714285714286
4_group1	1148214	A	A	1.0	1.0	0.525	0.0	1.0	1.0
4_group1	1148222	C	C	1.0	1.0	0.578947368421	1.0	1.0	1.0
4_group1	1148225	A	A	0.0	1.0	0.564102564103	1.0	1.0	1.0
4_group1	1148230	T	T	1.0	1.0	0.0	0.0	1.0	1.0
4_group1	1148232	T	T	1.0	0.0	1.0	1.0	0.838709677419	0.457142857143
4_group1	1148263	A	A	1.0	1.0	0.513513513514	0.0	1.0	1.0
4_group1	1148272	A	A	1.0	1.0	0.560975609756	1.0	0.470588235294	0.484848484848
4_group1	1148289	C	C	1.0	1.0	0.46511627907	0.0	0.645161290323	1.0
4_group1	1148332	T	T	1.0	0.0	1.0	1.0	1.0	1.0
4_group1	1148348	A	A	0.0	0.0	1.0	1.0	1.0	1.0
4_group1	1148350	T	T	1.0	1.0	1.0	1.0	0.605263157895	0.375
4_group1	1148433	A	A	0.0	0.0	1.0	1.0	0.641025641026	1.0
4_group1	1148438	G	G	1.0	1.0	1.0	1.0	1.0	0.586206896552
4_group1	1148441	T	T	1.0	1.0	1.0	1.0	0.621621621622	1.0
4_group1	1148463	G	G	1.0	1.0	1.0	1.0	1.0	0.530612244898
4_group1	1148508	C	C	1.0	1.0	1.0	1.0	1.0	0.459459459459
4_group1	1148511	G	G	1.0	1.0	0.269230769231	0.0	1.0	1.0
4_group1	1148531	G	G	1.0	1.0	0.7	1.0	1.0	1.0
4_group1	1148556	C	C	1.0	0.0	1.0	1.0	1.0	1.0
4_group1	1148597	C	C	0.0	1.0	0.538461538462	1.0	0.4	1.0
4_group1	1148598	A	A	0.0	1.0	1.0	1.0	1.0	1.0
4_group1	1148601	A	A	1.0	1.0	0.552631578947	1.0	1.0	1.0
4_group1	1148606	T	T	0.0	1.0	1.0	1.0	1.0	1.0
4_group1	1148609	C	C	1.0	1.0	1.0	1.0	1.0	0.684210526316
4_group1	1148613	G	G	1.0	1.0	1.0	1.0	0.647058823529	1.0
4_group1	1148616	A	A	0.0	0.0	1.0	1.0	1.0	1.0
4_group1	1148653	G	G	1.0	1.0	0.511627906977	0.0	1.0	1.0
4_group1	1148668	A	A	1.0	1.0	1.0	1.0	0.65625	0.630434782609
4_group1	1148673	G	A	1.0	1.0	0.461538461538	0.0	1.0	1.0
4_group1	1148679	T	C	1.0	1.0	1.0	1.0	0.0	0.382978723404
4_group1	1148715	T	T	1.0	1.0	1.0	1.0	0.653846153846	0.625
4_group1	1148717	T	T	1.0	1.0	1.0	1.0	0.653846153846	0.625
4_group1	1148718	T	T	1.0	1.0	1.0	1.0	0.666666666667	0.617021276596
4_group1	1148721	G	G	0.0	1.0	1.0	1.0	1.0	1.0
4_group1	1148799	G	G	1.0	0.0	0.366666666667	0.0	1.0	1.0
4_group1	1148814	A	G	0.0	1.0	0.666666666667	1.0	0.722222222222	0.0
4_group1	1148832	A	A	0.0	1.0	0.677419354839	1.0	0.5	0.0
4_group1	1148916	G	G	1.0	1.0	1.0	1.0	1.0	0.515151515152
4_group1	1148924	G	G	1.0	1.0	0.238095238095	0.0	0.65	1.0
4_group1	1148925	A	A	1.0	1.0	0.272727272727	0.0	0.65	1.0
4_group1	1149035	C	C	1.0	1.0	1.0	1.0	0.555555555556	1.0
4_group1	1149063	G	G	0.0	1.0	0.5	1.0	0.59375	0.451612903226
4_group1	1149087	G	G	0.0	1.0	1.0	1.0	1.0	1.0
4_group1	1149114	T	T	0.0	0.0	1.0	1.0	1.0	1.0
4_group1	1149180	G	G	1.0	1.0	1.0	1.0	0.025641025641	1.0
4_group1	1149189	G	G	1.0	1.0	1.0	1.0	1.0	0.594594594595
4_group1	1149198	A	G	1.0	0.0	0.0	0.0	1.0	1.0
4_group1	1149201	C	T	1.0	0.0	0.0	0.0	1.0	1.0
4_group1	1149225	C	C	1.0	1.0	1.0	1.0	0.684210526316	1.0
4_group1	1149285	G	A	1.0	1.0	1.0	1.0	0.0	0.615384615385
4_group1	1149286	T	T	1.0	1.0	0.545454545455	0.0	1.0	1.0
4_group1	1149288	A	A	1.0	1.0	1.0	1.0	0.575	1.0
4_group1	1149309	A	A	1.0	0.0	1.0	1.0	1.0	1.0
4_group1	1149312	T	T	1.0	0.0	1.0	1.0	1.0	1.0
4_group1	1149318	G	A	0.0	1.0	0.575757575758	1.0	1.0	0.268292682927
4_group1	1149339	A	G	0.0	1.0	1.0	1.0	1.0	1.0
4_group1	1149348	G	A	0.0	1.0	1.0	1.0	1.0	1.0
4_group1	1149360	G	G	1.0	1.0	1.0	1.0	1.0	0.34375
4_group1	1149377	C	C	1.0	1.0	1.0	1.0	0.617647058824	1.0
4_group1	1149379	C	T	0.0	1.0	1.0	1.0	1.0	1.0
4_group1	1149399	A	G	0.0	1.0	1.0	1.0	0.821428571429	0.0
4_group1	1149420	T	T	1.0	1.0	1.0	1.0	0.714285714286	1.0
4_group1	1149445	T	T	1.0	1.0	1.0	1.0	0.689655172414	0.394736842105
4_group1	1149465	A	A	1.0	1.0	0.444444444444	0.037037037037	0.645161290323	0.351351351351
4_group1	1149519	G	G	1.0	0.0	1.0	1.0	1.0	1.0
4_group1	1149533	C	C	1.0	1.0	0.36	0.0	1.0	1.0
4_group1	1149579	C	C	1.0	0.970588235294	0.708333333333	1.0	1.0	0.488372093023
4_group1	1149582	A	A	1.0	1.0	1.0	1.0	1.0	0.55
4_group1	1149609	G	G	1.0	1.0	1.0	1.0	1.0	0.512195121951
4_group1	1149624	A	A	1.0	0.0	1.0	1.0	1.0	1.0
4_group1	1149639	G	G	1.0	1.0	0.666666666667	1.0	0.945945945946	0.461538461538
4_group1	1149641	A	A	1.0	1.0	1.0	1.0	1.0	0.538461538462
4_group1	1149656	G	G	0.0	1.0	1.0	1.0	1.0	1.0
4_group1	1149684	C	A	0.0	1.0	1.0	1.0	0.866666666667	0.424242424242
4_group1	1149687	C	C	1.0	1.0	0.333333333333	0.0	0.869565217391	1.0
4_group1	1149694	A	A	1.0	1.0	1.0	1.0	1.0	0.444444444444
4_group1	1149714	A	A	0.0	1.0	1.0	1.0	1.0	1.0
4_group1	1149716	C	T	0.0	1.0	1.0	1.0	0.428571428571	1.0
4_group1	1149726	A	G	1.0	1.0	1.0	1.0	0.586956521739	1.0
4_group1	1149756	A	G	1.0	1.0	0.612903225806	1.0	1.0	1.0
4_group1	1149778	C	C	1.0	1.0	1.0	1.0	1.0	0.666666666667
4_group1	1149779	T	T	0.0	1.0	0.65625	1.0	0.525	1.0
4_group1	1149807	C	C	1.0	1.0	1.0	1.0	0.657142857143	1.0
4_group1	1149863	G	G	0.0	0.0	1.0	1.0	1.0	0.594594594595
4_group1	1149864	A	A	0.0	0.0	1.0	1.0	1.0	0.605263157895
4_group1	1149915	G	G	1.0	1.0	1.0	1.0	0.392857142857	1.0
4_group1	1149933	C	C	1.0	1.0	0.642857142857	1.0	1.0	1.0
4_group1	1149954	T	C	1.0	1.0	1.0	1.0	0.46875	1.0
4_group1	1149977	G	G	0.0	1.0	1.0	1.0	1.0	1.0
4_group1	1150068	G	G	1.0	1.0	1.0	1.0	0.541666666667	1.0
4_group1	1150104	G	G	1.0	1.0	0.405405405405	0.0	1.0	1.0
4_group1	1150131	T	T	1.0	0.0	1.0	1.0	1.0	1.0
4_group1	1150141	C	C	1.0	1.0	1.0	1.0	1.0	0.652173913043
4_group1	1150144	C	C	1.0	1.0	0.425	0.0	1.0	1.0
4_group1	1150173	A	A	0.0	1.0	1.0	1.0	1.0	1.0
4_group1	1150175	A	A	1.0	0.0	0.405405405405	0.0	1.0	0.666666666667
4_group1	1150177	C	C	0.0	1.0	1.0	1.0	1.0	1.0
4_group1	1150188	T	T	1.0	0.0	0.485714285714	0.0	1.0	1.0
4_group1	1150242	G	G	1.0	1.0	0.625	1.0	1.0	1.0
4_group1	1150244	T	G	1.0	1.0	1.0	1.0	0.575	0.342857142857
4_group1	1150250	A	A	1.0	0.0	0.46875	0.0	0.866666666667	0.612903225806
4_group1	1150255	A	A	1.0	0.0	1.0	1.0	0.883720930233	0.59375
4_group1	1150262	G	G	1.0	1.0	0.454545454545	0.0	1.0	1.0
4_group1	1150271	C	C	1.0	1.0	1.0	1.0	0.615384615385	1.0
4_group1	1150294	G	G	0.0	1.0	1.0	1.0	1.0	1.0
4_group1	1150300	A	A	1.0	1.0	0.6	1.0	0.851851851852	0.6
4_group1	1150301	A	A	1.0	1.0	0.583333333333	1.0	0.846153846154	0.6
4_group1	1150307	T	T	1.0	1.0	1.0	1.0	1.0	0.542857142857
4_group1	1150309	C	C	1.0	1.0	1.0	1.0	0.166666666667	1.0
4_group1	1150311	A	A	1.0	1.0	0.666666666667	0.0	1.0	1.0
4_group1	1150314	G	G	1.0	1.0	0.652173913043	0.0	0.863636363636	0.545454545455
4_group1	1150319	C	C	1.0	1.0	0.636363636364	0.0	0.842105263158	0.58064516129
4_group1	1150320	C	C	1.0	1.0	0.636363636364	0.0	0.842105263158	0.58064516129
4_group1	1150324	A	A	1.0	1.0	0.636363636364	0.0	0.833333333333	0.566666666667
4_group1	1150337	C	C	1.0	0.0	1.0	1.0	1.0	1.0
4_group1	1150338	G	G	1.0	1.0	0.56	1.0	1.0	1.0
4_group1	1150343	G	T	0.0	1.0	0.48	1.0	1.0	0.423076923077
4_group1	1150344	A	A	1.0	1.0	0.52	0.0	1.0	1.0
4_group1	1150364	T	T	1.0	1.0	1.0	1.0	0.478260869565	1.0
4_group1	1150373	C	T	0.0	1.0	0.636363636364	1.0	0.535714285714	0.647058823529
4_group1	1150442	G	G	1.0	1.0	0.682926829268	1.0	1.0	1.0
4_group1	1150451	C	C	0.0	1.0	1.0	1.0	1.0	1.0
4_group1	1150459	T	G	1.0	0.0	1.0	1.0	1.0	0.536585365854
4_group1	1150462	A	A	1.0	1.0	1.0	1.0	0.5	1.0
4_group1	1150474	G	G	1.0	1.0	1.0	0.96875	0.928571428571	0.6
4_group1	1150479	G	A	1.0	1.0	1.0	1.0	1.0	0.390243902439
4_group1	1150480	G	G	0.0	1.0	1.0	1.0	1.0	1.0
4_group1	1150486	C	C	0.0	1.0	1.0	1.0	1.0	0.435897435897
4_group1	1150488	C	C	1.0	1.0	0.324324324324	0.0	1.0	1.0
4_group1	1150627	C	C	1.0	1.0	0.55	1.0	1.0	0.566666666667
4_group1	1150642	T	T	0.0	1.0	1.0	1.0	1.0	1.0
4_group1	1150652	A	A	1.0	0.0	1.0	1.0	0.739130434783	0.0
4_group1	1150661	C	C	1.0	1.0	1.0	1.0	0.322580645161	1.0
4_group1	1150671	G	G	1.0	1.0	1.0	1.0	0.333333333333	1.0
4_group1	1150677	A	A	0.0	1.0	1.0	1.0	1.0	1.0
4_group1	1150698	G	G	1.0	1.0	1.0	1.0	0.392857142857	1.0
4_group1	1150746	G	A	1.0	1.0	1.0	1.0	0.703703703704	0.444444444444
4_group1	1151061	G	G	1.0	1.0	1.0	1.0	0.703703703704	0.941176470588
4_group1	1151069	C	C	0.0	1.0	1.0	1.0	1.0	1.0
4_group1	1151073	G	G	1.0	0.0	1.0	1.0	1.0	1.0
4_group1	1151164	C	C	1.0	1.0	1.0	1.0	0.620689655172	1.0
4_group1	1151226	G	G	1.0	0.0	1.0	1.0	1.0	1.0
4_group1	1151228	T	T	1.0	1.0	1.0	1.0	1.0	0.583333333333
4_group1	1151240	T	C	1.0	1.0	0.612903225806	1.0	0.484848484848	0.434782608696
4_group1	1151285	T	T	1.0	1.0	0.0	0.0	0.967741935484	0.666666666667
4_group1	1151286	T	T	1.0	1.0	0.714285714286	1.0	1.0	0.666666666667
4_group1	1151287	T	T	1.0	1.0	0.285714285714	0.0	1.0	1.0
4_group1	1151291	C	C	1.0	0.0	0.725	1.0	0.322580645161	0.0
4_group1	1151295	A	A	1.0	1.0	1.0	1.0	1.0	0.380952380952
4_group1	1151345	A	T	0.0	1.0	0.678571428571	1.0	1.0	1.0
4_group1	1151449	C	C	1.0	1.0	1.0	1.0	1.0	0.736842105263
4_group1	1151486	G	G	1.0	1.0	1.0	1.0	1.0	0.30303030303
4_group1	1151488	G	G	1.0	1.0	1.0	1.0	1.0	0.30303030303
4_group1	1151497	G	G	1.0	1.0	0.4	0.0	0.733333333333	0.310344827586
4_group1	1151508	T	T	1.0	1.0	0.363636363636	0.0	1.0	0.310344827586
4_group1	1151520	C	C	1.0	1.0	0.37037037037	0.0	1.0	0.323529411765
4_group1	1151582	G	G	1.0	1.0	1.0	1.0	1.0	0.05
4_group1	1151586	G	G	1.0	1.0	1.0	1.0	1.0	0.0454545454545
4_group1	1151636	G	G	1.0	1.0	1.0	1.0	1.0	0.208333333333
4_group1	1151647	G	G	1.0	1.0	1.0	1.0	0.510204081633	1.0
4_group1	1151653	A	G	1.0	0.0	1.0	1.0	0.477272727273	0.192307692308
4_group1	1151876	T	T	1.0	0.0	1.0	1.0	1.0	1.0
4_group1	1151889	T	T	1.0	0.0	1.0	1.0	1.0	1.0
4_group1	1151890	A	A	1.0	1.0	0.363636363636	0.0	1.0	1.0
4_group1	1151893	A	G	1.0	0.0	1.0	1.0	0.0	1.0
4_group1	1151964	A	A	1.0	1.0	1.0	1.0	1.0	0.428571428571
4_group1	1151971	A	A	1.0	1.0	1.0	1.0	1.0	0.689655172414
4_group1	1151974	C	C	1.0	1.0	0.46875	0.0	1.0	1.0
4_group1	1151978	T	T	1.0	1.0	1.0	1.0	1.0	0.0
4_group1	1152018	G	G	1.0	1.0	1.0	1.0	0.121951219512	1.0
4_group1	1152022	T	T	1.0	1.0	1.0	1.0	0.131578947368	1.0
4_group1	1152087	A	A	1.0	0.0	1.0	1.0	1.0	1.0
4_group1	1152093	G	G	0.0	1.0	0.0	0.0	1.0	1.0
4_group1	1152097	A	A	1.0	1.0	1.0	1.0	0.15	1.0
4_group1	1152113	T	T	1.0	0.0	1.0	1.0	1.0	1.0
4_group1	1152117	G	G	1.0	0.0	1.0	1.0	1.0	1.0
4_group1	1152129	G	G	1.0	0.0	1.0	1.0	1.0	1.0
4_group1	1152149	T	T	1.0	1.0	1.0	1.0	0.914285714286	0.452380952381
4_group1	1152161	A	A	1.0	1.0	1.0	1.0	0.0833333333333	1.0
4_group1	1152168	C	C	1.0	1.0	0.0	0.0	1.0	1.0
4_group1	1152176	T	A	1.0	1.0	1.0	1.0	0.92	0.472222222222
4_group1	1152180	T	C	1.0	1.0	0.0	0.0	0.92	0.472222222222
4_group1	1152201	G	G	1.0	1.0	0.0	0.0	0.103448275862	1.0
4_group1	1152203	A	A	0.0	1.0	1.0	1.0	1.0	0.0
4_group1	1152215	G	G	1.0	0.0	1.0	1.0	1.0	0.53488372093
4_group1	1152239	G	G	0.0	1.0	1.0	1.0	1.0	1.0
4_group1	1152369	C	C	1.0	1.0	1.0	1.0	1.0	0.535714285714
4_group1	1152373	C	C	1.0	1.0	1.0	1.0	1.0	0.51724137931
4_group1	1152417	C	C	1.0	1.0	1.0	1.0	1.0	0.392857142857
4_group1	1152459	C	C	0.966666666667	1.0	0.333333333333	0.0	1.0	0.176470588235
4_group1	1152598	C	C	1.0	0.0	1.0	1.0	1.0	1.0
4_group1	1152884	A	A	1.0	1.0	0.741935483871	1.0	1.0	1.0
4_group1	1152952	G	G	1.0	1.0	1.0	1.0	1.0	0.277777777778
4_group1	1153033	A	G	1.0	1.0	1.0	1.0	0.577777777778	1.0
4_group1	1153034	A	A	1.0	1.0	1.0	1.0	1.0	0.538461538462
4_group1	1153036	A	A	1.0	1.0	1.0	1.0	1.0	0.555555555556
4_group1	1153044	C	A	1.0	1.0	1.0	1.0	1.0	0.0
4_group1	1153056	T	T	1.0	1.0	1.0	1.0	1.0	0.571428571429
4_group1	1153067	A	T	1.0	1.0	1.0	1.0	1.0	0.0
4_group1	1153069	T	A	1.0	1.0	1.0	1.0	1.0	0.0
4_group1	1153086	T	G	1.0	1.0	1.0	1.0	1.0	0.0
4_group1	1153087	A	G	1.0	1.0	1.0	1.0	1.0	0.0
4_group1	1153101	C	C	1.0	1.0	1.0	1.0	0.515151515152	1.0
4_group1	1153109	G	G	1.0	1.0	1.0	1.0	0.571428571429	1.0
4_group1	1153116	A	A	1.0	1.0	0.0	0.0	0.441176470588	1.0
4_group1	1153126	G	G	1.0	1.0	1.0	1.0	1.0	0.651162790698
4_group1	1153129	T	A	1.0	1.0	1.0	1.0	1.0	0.355555555556
4_group1	1153134	G	G	1.0	0.0	1.0	1.0	1.0	1.0
4_group1	1153142	A	A	1.0	1.0	0.0	0.0	1.0	1.0
4_group1	1153147	A	T	1.0	1.0	1.0	1.0	0.512820512821	0.0
4_group1	1153149	C	A	1.0	0.0	1.0	1.0	0.421052631579	0.0
4_group1	1153152	G	T	1.0	1.0	1.0	1.0	1.0	0.36
4_group1	1153159	G	A	1.0	1.0	1.0	1.0	0.139534883721	0.0
4_group1	1153164	T	T	1.0	1.0	1.0	1.0	1.0	0.384615384615
4_group1	1153171	T	T	1.0	0.0	1.0	1.0	0.0	0.627450980392
4_group1	1153172	A	A	0.0	1.0	0.0	0.0	1.0	1.0
4_group1	1153174	G	G	1.0	1.0	0.428571428571	0.0	1.0	1.0
4_group1	1153185	C	C	1.0	1.0	0.0	0.0	1.0	1.0
4_group1	1153186	C	C	1.0	0.0	1.0	1.0	0.857142857143	1.0
4_group1	1153214	A	T	0.0	1.0	0.0	0.0	1.0	1.0
4_group1	1153219	T	T	1.0	0.0	1.0	1.0	0.0	0.58
4_group1	1153221	G	G	1.0	1.0	1.0	1.0	0.625	1.0
4_group1	1153342	G	G	1.0	1.0	0.386363636364	0.0	1.0	0.348837209302
4_group1	1153345	C	C	0.0	1.0	1.0	1.0	1.0	1.0
4_group1	1153381	C	C	1.0	1.0	1.0	1.0	0.444444444444	1.0
4_group1	1153384	A	A	1.0	1.0	1.0	1.0	0.607142857143	1.0
4_group1	1153399	G	G	1.0	1.0	1.0	1.0	0.62962962963	1.0
4_group1	1153402	T	T	0.0	1.0	0.690476190476	1.0	0.642857142857	0.682926829268
4_group1	1153413	T	T	1.0	0.0	1.0	1.0	0.9375	1.0
4_group1	1153419	G	T	0.0	1.0	0.702702702703	1.0	0.58064516129	0.0
4_group1	1153421	G	G	1.0	1.0	0.297297297297	0.0	0.612903225806	0.352941176471
4_group1	1153431	C	C	1.0	0.0	1.0	1.0	0.333333333333	1.0
4_group1	1153433	G	G	1.0	1.0	1.0	1.0	0.714285714286	1.0
4_group1	1153447	G	G	1.0	1.0	1.0	1.0	0.707317073171	0.357142857143
4_group1	1153454	C	C	1.0	0.0	1.0	1.0	0.405405405405	1.0
4_group1	1153455	A	A	0.0	1.0	1.0	1.0	1.0	1.0
4_group1	1153568	T	T	1.0	0.954545454545	1.0	1.0	1.0	0.552631578947
4_group1	1153585	C	C	1.0	1.0	1.0	1.0	1.0	0.594594594595
4_group1	1153589	G	C	0.0	1.0	1.0	1.0	0.6	0.571428571429
4_group1	1153594	A	C	0.0	1.0	1.0	1.0	0.628571428571	0.558823529412
4_group1	1153598	A	A	1.0	1.0	0.0	0.0	1.0	1.0
4_group1	1153607	T	T	1.0	1.0	1.0	1.0	0.727272727273	1.0
4_group1	1153608	T	C	0.0	1.0	1.0	1.0	0.393939393939	1.0
4_group1	1153627	C	C	1.0	1.0	0.333333333333	0.0	0.861111111111	1.0
4_group1	1153632	A	A	1.0	1.0	0.692307692308	1.0	0.485714285714	1.0
4_group1	1153643	T	C	0.0	1.0	0.296296296296	0.0294117647059	0.852941176471	1.0
4_group1	1153655	T	T	1.0	1.0	1.0	1.0	0.735294117647	0.444444444444
4_group1	1153700	T	C	0.0	1.0	0.217391304348	0.0	1.0	1.0
4_group1	1153711	T	T	1.0	1.0	0.666666666667	1.0	1.0	0.681818181818
4_group1	1153725	T	T	1.0	1.0	0.682926829268	1.0	0.540540540541	1.0
4_group1	1153726	A	A	1.0	1.0	1.0	1.0	0.552631578947	1.0
4_group1	1153736	T	T	1.0	1.0	1.0	1.0	1.0	0.304347826087
4_group1	1154022	G	G	0.0	0.0	1.0	1.0	1.0	1.0
4_group1	1154112	C	C	1.0	1.0	1.0	1.0	1.0	0.259259259259
4_group1	1154122	T	T	1.0	1.0	1.0	1.0	1.0	0.483870967742
4_group1	1154157	G	G	1.0	1.0	0.264705882353	0.0	1.0	1.0
4_group1	1154258	T	T	1.0	0.0	0.764705882353	1.0	1.0	1.0
4_group1	1154303	C	C	1.0	1.0	1.0	1.0	0.615384615385	1.0
4_group1	1154326	T	C	1.0	0.0	0.789473684211	1.0	1.0	0.0
4_group1	1154335	T	T	1.0	0.0	1.0	1.0	1.0	1.0
4_group1	1154339	G	G	1.0	1.0	1.0	1.0	1.0	0.6
4_group1	1154356	T	T	1.0	1.0	1.0	1.0	0.545454545455	1.0
4_group1	1154408	G	G	1.0	1.0	1.0	1.0	1.0	0.577777777778
4_group1	1154450	G	G	1.0	1.0	1.0	1.0	0.58	1.0
4_group1	1154490	T	T	1.0	1.0	1.0	1.0	0.469387755102	1.0
4_group1	1154530	T	T	1.0	1.0	0.363636363636	0.0	1.0	1.0
4_group1	1154532	T	T	1.0	0.0	1.0	1.0	1.0	1.0
4_group1	1154739	G	G	0.0	1.0	1.0	1.0	1.0	1.0
4_group1	1154740	T	T	1.0	1.0	1.0	1.0	0.475	0.258064516129
4_group1	1154748	G	G	1.0	1.0	1.0	1.0	0.80487804878	1.0
4_group1	1154756	T	A	0.0	1.0	0.428571428571	1.0	0.822222222222	1.0
4_group1	1154761	T	T	1.0	1.0	1.0	1.0	0.787234042553	1.0
4_group1	1154789	G	G	0.0	0.969696969697	1.0	1.0	1.0	1.0
4_group1	1154792	T	T	1.0	1.0	0.65	1.0	0.976744186047	1.0
4_group1	1154799	A	A	1.0	1.0	1.0	1.0	1.0	0.481481481481
4_group1	1154803	C	C	1.0	1.0	1.0	1.0	0.642857142857	1.0
4_group1	1154815	G	C	0.0	0.0	1.0	1.0	1.0	0.533333333333
4_group1	1154828	G	G	1.0	1.0	1.0	1.0	1.0	0.416666666667
4_group1	1154829	A	A	1.0	1.0	0.758620689655	1.0	0.0	1.0
4_group1	1154831	T	T	1.0	1.0	0.766666666667	1.0	0.0	1.0
4_group1	1154832	T	T	1.0	1.0	1.0	1.0	0.65	1.0
4_group1	1154860	C	C	1.0	1.0	0.344827586207	0.0	1.0	0.5
4_group1	1154870	C	C	1.0	1.0	1.0	1.0	0.568181818182	1.0
4_group1	1154879	A	A	1.0	1.0	1.0	1.0	1.0	0.5
4_group1	1154882	G	T	0.0	1.0	1.0	1.0	1.0	0.5
4_group1	1154883	T	T	1.0	1.0	1.0	1.0	0.756756756757	1.0
4_group1	1154885	T	T	0.0	1.0	1.0	1.0	1.0	1.0
4_group1	1154888	C	C	1.0	1.0	1.0	1.0	0.472222222222	1.0
4_group1	1154890	T	T	1.0	1.0	0.736842105263	1.0	0.756756756757	1.0
4_group1	1155077	T	T	1.0	0.0	1.0	1.0	1.0	1.0
4_group1	1155082	T	T	1.0	1.0	1.0	1.0	0.538461538462	1.0
4_group1	1155092	T	T	0.0	1.0	1.0	1.0	1.0	1.0
4_group1	1155099	C	C	1.0	1.0	1.0	1.0	1.0	0.633333333333
4_group1	1155554	G	G	1.0	0.965517241379	1.0	1.0	0.578947368421	1.0
4_group1	1155944	C	T	1.0	1.0	0.375	0.0	0.0869565217391	1.0
4_group1	1155949	C	C	1.0	1.0	0.387096774194	0.0	1.0	1.0
4_group1	1155951	A	A	1.0	1.0	1.0	1.0	1.0	0.757575757576
4_group1	1155988	G	A	1.0	0.0	1.0	1.0	0.552631578947	0.807692307692
4_group1	1156007	G	G	1.0	1.0	0.423076923077	0.0	1.0	1.0
4_group1	1156013	G	G	1.0	1.0	1.0	1.0	0.658536585366	0.846153846154
4_group1	1156014	T	C	0.0	1.0	0.615384615385	1.0	0.47619047619	0.0
4_group1	1156030	T	T	1.0	1.0	1.0	1.0	1.0	0.25
4_group1	1156042	A	A	1.0	1.0	1.0	1.0	0.617647058824	1.0
4_group1	1156043	C	C	1.0	1.0	1.0	1.0	0.617647058824	1.0
4_group1	1156050	G	G	1.0	1.0	0.703703703704	1.0	1.0	1.0
4_group1	1156169	C	C	0.0	1.0	1.0	1.0	1.0	1.0
4_group1	1156175	T	T	0.0	1.0	0.625	0.0	1.0	1.0
4_group1	1156176	A	G	1.0	0.0	1.0	1.0	0.138888888889	0.4
4_group1	1156179	C	C	0.0	1.0	0.0	0.0	0.891891891892	0.615384615385
4_group1	1156180	A	A	1.0	1.0	1.0	1.0	1.0	0.384615384615
4_group1	1156198	G	G	0.0	1.0	0.571428571429	0.0	0.575	1.0
4_group1	1156200	C	C	1.0	1.0	1.0	1.0	1.0	0.5
4_group1	1156211	A	A	1.0	1.0	0.486486486486	1.0	1.0	1.0
4_group1	1156227	A	C	1.0	1.0	0.45	0.0	1.0	0.0
4_group1	1156242	A	A	1.0	0.0	1.0	1.0	1.0	0.590909090909
4_group1	1156244	A	A	1.0	1.0	1.0	1.0	1.0	0.571428571429
4_group1	1156246	A	A	0.0	1.0	0.612903225806	1.0	0.428571428571	0.571428571429
4_group1	1156247	T	T	1.0	1.0	0.612903225806	1.0	1.0	1.0
4_group1	1156251	A	A	1.0	1.0	1.0	1.0	1.0	0.571428571429
4_group1	1156256	G	G	1.0	1.0	1.0	1.0	0.5	1.0
4_group1	1156261	A	G	0.0	1.0	1.0	1.0	0.0	0.423076923077
4_group1	1156266	T	T	1.0	1.0	1.0	1.0	1.0	0.576923076923
4_group1	1156314	G	G	0.0	1.0	1.0	1.0	1.0	1.0
4_group1	1156320	C	T	0.0	1.0	1.0	1.0	1.0	0.538461538462
4_group1	1156323	C	A	0.0	1.0	1.0	1.0	1.0	0.555555555556
4_group1	1156331	C	A	0.0	1.0	1.0	1.0	1.0	1.0
4_group1	1156333	C	T	0.0	1.0	1.0	1.0	1.0	1.0
4_group1	1156338	T	T	1.0	1.0	1.0	1.0	1.0	0.612903225806
4_group1	1156342	A	G	0.0	1.0	1.0	1.0	0.152173913043	0.571428571429
4_group1	1156347	T	T	0.0	1.0	1.0	1.0	1.0	1.0
4_group1	1156348	A	A	1.0	1.0	1.0	1.0	1.0	0.555555555556
4_group1	1156351	T	T	0.0	1.0	1.0	1.0	1.0	1.0
4_group1	1156352	A	A	0.0	1.0	1.0	1.0	1.0	1.0
4_group1	1156360	A	C	0.0	0.0	1.0	1.0	0.847826086957	0.0
4_group1	1156369	C	C	1.0	1.0	1.0	1.0	1.0	0.5
4_group1	1156377	G	G	1.0	1.0	1.0	1.0	1.0	0.548387096774
4_group1	1156383	A	A	1.0	1.0	1.0	1.0	1.0	0.575757575758
4_group1	1156389	C	C	1.0	1.0	1.0	1.0	1.0	0.606060606061
4_group1	1156403	A	A	1.0	1.0	1.0	1.0	0.589743589744	1.0
4_group1	1156406	T	T	1.0	1.0	0.0	0.0	1.0	1.0
4_group1	1156411	T	T	1.0	1.0	1.0	1.0	0.578947368421	1.0
4_group1	1156467	A	G	0.0	1.0	1.0	1.0	0.5	0.763157894737
4_group1	1156470	A	A	1.0	0.0	1.0	1.0	1.0	1.0
4_group1	1156476	T	T	1.0	1.0	1.0	1.0	0.514285714286	0.846153846154
4_group1	1156480	T	T	1.0	1.0	1.0	1.0	0.529411764706	0.820512820513
4_group1	1156482	T	C	0.0	1.0	0.0	0.0	1.0	1.0
4_group1	1156489	G	G	1.0	0.0	1.0	1.0	1.0	0.225
4_group1	1156491	T	G	1.0	0.0	1.0	1.0	0.571428571429	0.0
4_group1	1156493	G	G	1.0	1.0	1.0	1.0	0.642857142857	0.780487804878
4_group1	1156502	G	G	1.0	0.0	1.0	1.0	0.431818181818	0.0
4_group1	1156507	A	A	1.0	0.0	1.0	1.0	0.568181818182	1.0
4_group1	1156573	A	A	1.0	0.0	0.0	0.0	0.63829787234	1.0
4_group1	1156583	C	C	1.0	1.0	1.0	1.0	0.4	0.536585365854
4_group1	1156588	A	A	1.0	1.0	1.0	1.0	0.782608695652	1.0
4_group1	1156616	G	A	1.0	1.0	1.0	1.0	1.0	0.6875
4_group1	1156617	A	A	1.0	1.0	1.0	1.0	1.0	0.6875
4_group1	1156626	C	C	1.0	1.0	1.0	1.0	1.0	0.69696969697
4_group1	1156628	T	T	0.0	1.0	1.0	1.0	1.0	0.432432432432
4_group1	1156653	A	A	1.0	1.0	1.0	1.0	1.0	0.487179487179
4_group1	1156665	C	C	1.0	1.0	0.0	0.0	1.0	1.0
4_group1	1156820	A	G	1.0	1.0	0.666666666667	1.0	1.0	1.0
4_group1	1157001	C	C	1.0	1.0	1.0	1.0	1.0	0.388888888889
4_group1	1157125	C	C	1.0	1.0	1.0	1.0	1.0	0.617647058824
4_group1	1157173	C	C	1.0	1.0	0.488888888889	0.0	1.0	1.0
4_group1	1157174	G	G	0.0	1.0	1.0	1.0	1.0	1.0
4_group1	1157569	G	G	1.0	1.0	0.619047619048	1.0	1.0	1.0
4_group1	1157879	A	A	1.0	1.0	1.0	1.0	1.0	0.347826086957
4_group1	1157920	T	T	1.0	0.0	0.689655172414	1.0	0.346153846154	0.0
4_group1	1157968	A	A	1.0	0.0	1.0	1.0	1.0	1.0
4_group1	1158080	A	A	1.0	0.0	0.775	1.0	0.852941176471	1.0
4_group1	1158087	G	G	1.0	0.0	1.0	1.0	1.0	1.0
4_group1	1158090	G	G	1.0	0.0	1.0	1.0	1.0	1.0
4_group1	1158106	A	A	1.0	1.0	0.297297297297	0.0	0.342857142857	1.0
4_group1	1158108	G	G	1.0	1.0	1.0	1.0	0.485714285714	1.0
4_group1	1158114	C	C	1.0	1.0	0.862068965517	1.0	0.351351351351	1.0
4_group1	1158117	C	C	1.0	1.0	1.0	1.0	0.351351351351	1.0
4_group1	1158138	G	T	1.0	1.0	0.724137931034	1.0	0.575	1.0
4_group1	1158147	G	G	0.0	1.0	1.0	1.0	1.0	1.0
4_group1	1158150	T	T	1.0	1.0	0.692307692308	1.0	1.0	1.0
4_group1	1158170	G	G	1.0	1.0	0.5	1.0	1.0	1.0
4_group1	1158176	G	G	1.0	1.0	1.0	1.0	1.0	0.463414634146
4_group1	1158178	A	A	1.0	1.0	1.0	1.0	0.525	1.0
4_group1	1158184	G	G	1.0	1.0	1.0	1.0	1.0	0.58064516129
4_group1	1158193	T	T	1.0	1.0	1.0	1.0	1.0	0.464285714286
4_group1	1158194	T	T	1.0	0.0	1.0	1.0	1.0	1.0
4_group1	1158251	T	T	1.0	0.0	0.774193548387	1.0	1.0	1.0
4_group1	1158260	C	C	1.0	1.0	0.3	0.0	1.0	1.0
4_group1	1158277	C	C	0.0434782608696	1.0	1.0	1.0	1.0	1.0
4_group1	1158279	A	A	0.0434782608696	1.0	1.0	1.0	1.0	1.0
4_group1	1158289	T	T	0.962962962963	0.0	1.0	1.0	1.0	0.8
4_group1	1158351	T	T	1.0	1.0	1.0	1.0	1.0	0.589743589744
4_group1	1158946	C	C	1.0	1.0	0.586206896552	1.0	1.0	1.0
4_group1	1158972	T	T	1.0	1.0	0.6	0.0	1.0	1.0
4_group1	1159109	G	A	1.0	1.0	1.0	1.0	0.611111111111	1.0
4_group1	1159111	G	C	1.0	1.0	1.0	1.0	1.0	0.608695652174
4_group1	1159129	C	C	1.0	1.0	1.0	1.0	0.5	1.0
4_group1	1159341	G	G	1.0	1.0	0.621621621622	1.0	1.0	1.0
4_group1	1159593	C	C	1.0	1.0	1.0	1.0	0.645161290323	1.0
4_group1	1159674	C	G	1.0	1.0	1.0	1.0	0.416666666667	0.375
4_group1	1159684	G	G	0.0	1.0	1.0	1.0	1.0	1.0
4_group1	1159692	T	T	1.0	1.0	1.0	1.0	1.0	0.405405405405
4_group1	1159759	C	C	1.0	1.0	1.0	1.0	1.0	0.666666666667
4_group1	1159797	T	T	1.0	0.0	1.0	1.0	1.0	1.0
4_group1	1159814	G	G	0.0	1.0	1.0	1.0	1.0	1.0
4_group1	1159957	G	G	1.0	1.0	0.5	1.0	1.0	1.0
4_group1	1160041	T	T	1.0	1.0	0.742857142857	1.0	1.0	1.0
4_group1	1160052	A	A	1.0	1.0	1.0	1.0	1.0	0.5
4_group1	1160165	G	G	1.0	1.0	1.0	1.0	0.634146341463	1.0
4_group1	1160209	G	G	1.0	0.0	0.970588235294	1.0	1.0	1.0
4_group1	1160224	A	A	1.0	0.0	1.0	1.0	0.7	1.0
4_group1	1160226	G	G	1.0	0.0	1.0	1.0	0.7	1.0
4_group1	1160228	G	A	1.0	0.0	1.0	1.0	0.658536585366	1.0
4_group1	1160229	G	G	0.0	1.0	1.0	1.0	1.0	1.0
4_group1	1160231	A	A	1.0	1.0	1.0	1.0	1.0	0.527777777778
4_group1	1160232	G	G	1.0	0.0	1.0	1.0	0.707317073171	1.0
4_group1	1160260	G	G	1.0	1.0	1.0	1.0	1.0	0.5625
4_group1	1160261	C	G	0.0	1.0	1.0	1.0	0.0	0.96875
4_group1	1160265	G	G	1.0	1.0	1.0	1.0	0.688888888889	1.0
4_group1	1160414	G	G	1.0	1.0	1.0	1.0	0.642857142857	1.0
4_group1	1160466	C	C	1.0	1.0	1.0	1.0	0.547619047619	1.0
4_group1	1160467	T	T	1.0	0.0	1.0	1.0	1.0	1.0
4_group1	1160470	T	T	1.0	1.0	0.428571428571	0.0	1.0	1.0
4_group1	1160471	A	A	1.0	1.0	0.428571428571	0.0	1.0	1.0
4_group1	1160473	C	C	0.0	1.0	0.625	1.0	0.560975609756	0.555555555556
4_group1	1160474	C	C	0.0	1.0	0.636363636364	1.0	0.55	0.567567567568
4_group1	1160478	T	T	1.0	1.0	1.0	1.0	0.538461538462	1.0
4_group1	1160479	T	T	0.0	1.0	1.0	1.0	1.0	1.0
4_group1	1160480	A	A	0.0	1.0	1.0	1.0	1.0	1.0
4_group1	1160482	T	T	1.0	1.0	0.424242424242	0.0	1.0	1.0
4_group1	1160484	A	A	1.0	1.0	0.59375	1.0	1.0	1.0
4_group1	1160493	A	A	1.0	0.0	1.0	1.0	1.0	1.0
4_group1	1160494	T	T	1.0	1.0	1.0	1.0	0.581395348837	1.0
4_group1	1160496	G	G	1.0	1.0	0.545454545455	1.0	0.928571428571	1.0
4_group1	1160501	G	G	1.0	1.0	1.0	1.0	1.0	0.55
4_group1	1160502	A	A	1.0	1.0	0.46875	0.0	0.487804878049	0.538461538462
4_group1	1160507	A	A	1.0	1.0	1.0	1.0	0.604651162791	1.0
4_group1	1160550	A	G	1.0	1.0	0.238095238095	0.0	0.390243902439	1.0
4_group1	1160552	G	T	1.0	1.0	0.227272727273	0.0	0.4	1.0
4_group1	1160557	A	A	1.0	1.0	0.0	0.0	0.0	1.0
4_group1	1160559	T	T	1.0	1.0	1.0	1.0	1.0	0.509433962264
4_group1	1160567	G	G	0.0	1.0	1.0	1.0	1.0	0.480769230769
4_group1	1160592	C	C	1.0	1.0	0.259259259259	0.0	1.0	1.0
4_group1	1160594	A	A	1.0	0.0	1.0	1.0	1.0	1.0
4_group1	1160614	T	T	1.0	1.0	0.657142857143	1.0	1.0	1.0
4_group1	1160637	T	A	1.0	0.0	0.567567567568	1.0	1.0	0.0
4_group1	1160677	T	T	1.0	1.0	0.441176470588	0.0	1.0	1.0
4_group1	1160680	T	T	1.0	0.0	1.0	1.0	0.893617021277	1.0
4_group1	1160705	T	T	1.0	1.0	1.0	1.0	0.627906976744	1.0
4_group1	1160800	C	C	1.0	1.0	0.322580645161	0.0	1.0	1.0
4_group1	1161042	A	A	1.0	1.0	0.272727272727	0.0	1.0	1.0
4_group1	1161050	T	T	1.0	1.0	0.24	0.0	1.0	1.0
4_group1	1161173	G	G	1.0	1.0	1.0	1.0	1.0	0.571428571429
4_group1	1161175	T	T	1.0	1.0	1.0	1.0	1.0	0.583333333333
4_group1	1161177	C	C	1.0	1.0	1.0	1.0	0.452380952381	1.0
4_group1	1161210	A	A	1.0	1.0	0.0	0.0	0.761904761905	0.47619047619
4_group1	1161225	T	T	1.0	1.0	1.0	1.0	0.777777777778	1.0
4_group1	1161232	C	C	0.0	1.0	1.0	1.0	1.0	0.46511627907
4_group1	1161321	C	C	1.0	1.0	1.0	1.0	0.0	1.0
4_group1	1161461	A	A	1.0	1.0	0.307692307692	0.0	1.0	1.0
4_group1	1161462	A	A	1.0	0.0	1.0	1.0	1.0	1.0
4_group1	1161467	A	A	1.0	1.0	0.310344827586	0.0	1.0	1.0
4_group1	1161479	A	A	1.0	1.0	1.0	1.0	1.0	0.555555555556
4_group1	1161480	C	C	1.0	1.0	0.0	0.0	1.0	1.0
4_group1	1161484	T	T	1.0	1.0	0.32	0.0	1.0	1.0
4_group1	1161494	C	C	1.0	1.0	0.296296296296	0.0	1.0	1.0
4_group1	1161521	T	T	1.0	0.0	1.0	1.0	0.634146341463	0.575757575758
4_group1	1161539	T	T	1.0	1.0	1.0	1.0	1.0	0.586206896552
4_group1	1161554	C	C	1.0	1.0	0.3	0.0	1.0	1.0
4_group1	1161558	A	A	1.0	1.0	1.0	1.0	0.655172413793	1.0
4_group1	1161563	T	T	1.0	1.0	1.0	1.0	0.642857142857	1.0
4_group1	1161565	G	G	1.0	1.0	1.0	1.0	0.655172413793	1.0
4_group1	1161575	C	A	1.0	1.0	1.0	1.0	0.607142857143	0.514285714286
4_group1	1161591	C	C	0.0	1.0	1.0	1.0	1.0	1.0
4_group1	1161605	T	T	1.0	1.0	1.0	1.0	0.666666666667	1.0
4_group1	1161652	C	C	1.0	1.0	1.0	1.0	0.41935483871	0.0
4_group1	1161659	G	A	1.0	0.0	0.392857142857	0.0	1.0	1.0
4_group1	1161697	C	G	1.0	1.0	0.4	0.0	1.0	1.0
4_group1	1161723	T	T	1.0	0.0	1.0	1.0	0.658536585366	1.0
4_group1	1161728	A	A	1.0	0.0	1.0	1.0	1.0	1.0
4_group1	1161738	T	T	1.0	1.0	1.0	1.0	1.0	0.65
4_group1	1161747	G	A	1.0	1.0	1.0	1.0	0.3	1.0
4_group1	1161750	G	G	1.0	1.0	0.380952380952	0.0	1.0	1.0
4_group1	1161763	A	A	1.0	1.0	1.0	1.0	1.0	0.4
4_group1	1161767	G	G	1.0	1.0	1.0	1.0	1.0	0.619047619048
4_group1	1161769	G	G	1.0	1.0	1.0	1.0	0.723404255319	1.0
4_group1	1161783	T	C	1.0	1.0	0.0	0.0	1.0	0.581395348837
4_group1	1161797	C	C	1.0	1.0	1.0	1.0	1.0	0.0
4_group1	1161798	G	G	1.0	1.0	1.0	1.0	1.0	0.0
4_group1	1161809	C	G	0.0	1.0	0.620689655172	1.0	0.595238095238	0.545454545455
4_group1	1161812	T	G	1.0	0.0	0.6	1.0	0.707317073171	0.529411764706
4_group1	1161818	A	A	1.0	0.0	1.0	1.0	0.767441860465	1.0
4_group1	1161890	C	T	1.0	1.0	0.0	0.0	0.763157894737	0.264705882353
4_group1	1161895	C	G	1.0	1.0	0.548387096774	0.0	0.777777777778	0.258064516129
4_group1	1161900	C	G	1.0	1.0	0.0	0.0	0.74358974359	0.3125
4_group1	1161908	C	C	1.0	1.0	1.0	1.0	1.0	0.290322580645
4_group1	1161911	A	T	1.0	1.0	0.0	0.0	0.739130434783	1.0
4_group1	1161919	A	G	1.0	1.0	0.0	0.0	0.75	1.0
4_group1	1161923	A	A	1.0	1.0	0.565217391304	1.0	1.0	1.0
4_group1	1161926	A	A	1.0	1.0	0.0	0.0	0.764705882353	1.0
4_group1	1161968	T	T	0.0	1.0	1.0	1.0	1.0	1.0
4_group1	1161973	A	A	0.0	1.0	1.0	1.0	0.538461538462	0.0
4_group1	1162113	A	A	1.0	1.0	1.0	1.0	1.0	0.425
4_group1	1162159	C	C	1.0	1.0	1.0	1.0	1.0	0.41935483871
4_group1	1162161	G	G	1.0	1.0	0.371428571429	0.0	1.0	1.0
4_group1	1162162	G	G	1.0	1.0	1.0	1.0	1.0	0.648648648649
4_group1	1162166	G	G	1.0	1.0	0.628571428571	1.0	1.0	1.0
4_group1	1162167	C	C	1.0	1.0	1.0	1.0	0.560975609756	1.0
4_group1	1162175	G	G	1.0	0.0	1.0	1.0	1.0	1.0
4_group1	1162199	G	G	1.0	1.0	1.0	0.967741935484	0.148148148148	1.0
4_group1	1162270	T	T	0.0	1.0	1.0	1.0	1.0	0.48275862069
4_group1	1162276	G	G	1.0	1.0	1.0	1.0	1.0	0.5
4_group1	1162277	G	T	1.0	1.0	0.48	1.0	0.627906976744	0.509433962264
4_group1	1162285	T	T	1.0	1.0	1.0	1.0	0.63829787234	1.0
4_group1	1162288	T	T	1.0	1.0	1.0	1.0	1.0	0.410714285714
4_group1	1162294	A	A	1.0	1.0	0.489361702128	1.0	1.0	1.0
4_group1	1162302	A	A	0.0	1.0	1.0	1.0	1.0	1.0
4_group1	1162310	A	A	0.0	1.0	1.0	1.0	1.0	0.403846153846
4_group1	1162314	T	T	0.0	1.0	1.0	1.0	1.0	0.415094339623
4_group1	1162322	A	A	1.0	1.0	1.0	1.0	1.0	0.452830188679
4_group1	1162337	C	C	1.0	1.0	1.0	1.0	0.725	1.0
4_group1	1162340	T	T	0.0	1.0	1.0	1.0	1.0	1.0
4_group1	1162344	G	G	1.0	1.0	1.0	1.0	1.0	0.538461538462
4_group1	1162345	T	T	0.0	1.0	0.527777777778	0.0	1.0	0.55
4_group1	1162348	C	A	1.0	1.0	1.0	1.0	0.666666666667	0.461538461538
4_group1	1162354	C	C	1.0	1.0	1.0	1.0	0.685714285714	0.560975609756
4_group1	1162357	C	C	0.0	1.0	1.0	1.0	0.6	1.0
4_group1	1162370	G	G	1.0	1.0	0.571428571429	1.0	1.0	0.367346938776
4_group1	1162398	T	T	0.0	1.0	0.32	0.0	1.0	1.0
4_group1	1162399	A	A	1.0	1.0	0.68	1.0	1.0	1.0
4_group1	1162402	T	T	1.0	1.0	0.384615384615	0.0	1.0	1.0
4_group1	1162405	T	T	0.0	1.0	0.407407407407	0.0	1.0	0.65306122449
4_group1	1162409	C	C	1.0	1.0	0.592592592593	1.0	1.0	1.0
4_group1	1162410	G	A	1.0	0.0	0.592592592593	1.0	0.0	0.64
4_group1	1162448	T	T	1.0	1.0	1.0	1.0	0.638888888889	0.684210526316
4_group1	1162459	C	A	1.0	1.0	0.0	0.0	0.846153846154	1.0
4_group1	1162555	T	T	1.0	1.0	1.0	1.0	0.612903225806	1.0
4_group1	1162567	A	A	0.0	1.0	1.0	1.0	1.0	1.0
4_group1	1162617	C	C	1.0	1.0	0.684210526316	1.0	1.0	1.0
4_group1	1162619	G	G	1.0	1.0	1.0	1.0	0.592592592593	1.0
4_group1	1162661	G	G	1.0	0.0	0.628571428571	1.0	1.0	1.0
4_group1	1162732	T	T	1.0	0.0	1.0	1.0	1.0	1.0
4_group1	1162921	C	C	1.0	1.0	1.0	1.0	1.0	0.689655172414
4_group1	1163014	A	A	1.0	1.0	1.0	1.0	0.72972972973	1.0
4_group1	1163016	G	G	1.0	1.0	1.0	1.0	0.75	1.0
4_group1	1163021	G	G	1.0	1.0	1.0	1.0	0.74358974359	1.0
4_group1	1163027	A	A	1.0	0.0	1.0	1.0	0.4	1.0
4_group1	1163342	A	A	1.0	0.0	1.0	1.0	1.0	1.0
4_group1	1163422	G	G	1.0	1.0	0.578947368421	1.0	1.0	1.0
4_group1	1163569	A	A	1.0	0.0	1.0	1.0	0.739130434783	0.409090909091
4_group1	1163570	C	C	1.0	0.0	1.0	1.0	0.739130434783	0.409090909091
4_group1	1163607	T	T	1.0	0.0	1.0	1.0	1.0	1.0
4_group1	1163683	A	A	0.0	1.0	1.0	1.0	1.0	1.0
4_group1	1163702	C	C	1.0	1.0	0.69696969697	1.0	1.0	1.0
4_group1	1163748	G	A	0.0	1.0	0.642857142857	1.0	0.566666666667	0.444444444444
4_group1	1163749	C	C	1.0	1.0	1.0	1.0	1.0	0.571428571429
4_group1	1163755	T	T	1.0	1.0	0.384615384615	0.0	1.0	1.0
4_group1	1163759	G	G	0.0	1.0	1.0	1.0	1.0	1.0
4_group1	1163784	T	T	0.0	1.0	0.363636363636	0.025641025641	1.0	1.0
4_group1	1163838	G	G	1.0	0.0	1.0	1.0	0.7	1.0
4_group1	1163857	A	A	1.0	1.0	0.434782608696	0.0	1.0	1.0
4_group1	1163879	T	G	1.0	1.0	0.0	0.0	0.608695652174	1.0
4_group1	1163883	A	A	1.0	1.0	0.318181818182	0.0	1.0	1.0
4_group1	1163884	T	T	1.0	1.0	0.318181818182	0.0	1.0	1.0
4_group1	1163887	T	T	0.0	1.0	1.0	1.0	0.30303030303	0.0
4_group1	1163904	A	A	0.0	1.0	1.0	1.0	0.487179487179	0.0
4_group1	1163907	C	C	1.0	0.0	1.0	1.0	1.0	1.0
4_group1	1163909	A	A	1.0	1.0	1.0	1.0	0.282051282051	0.304347826087
4_group1	1163920	G	G	1.0	1.0	0.363636363636	0.0	0.655172413793	1.0
4_group1	1163922	G	G	1.0	1.0	0.391304347826	0.0	0.655172413793	1.0
4_group1	1163942	T	T	1.0	1.0	1.0	1.0	0.833333333333	1.0
4_group1	1163954	C	C	1.0	1.0	1.0	1.0	0.829787234043	1.0
4_group1	1163962	G	G	1.0	0.0	1.0	1.0	1.0	1.0
4_group1	1163974	T	T	1.0	1.0	0.45	0.0	1.0	1.0
4_group1	1163986	G	G	1.0	0.0	1.0	1.0	1.0	1.0
4_group1	1163996	C	C	1.0	0.0	0.0	0.0	1.0	1.0
4_group1	1163998	T	T	0.0	1.0	1.0	1.0	1.0	1.0
4_group1	1164134	T	T	1.0	0.0	1.0	1.0	1.0	1.0
4_group1	1164137	G	G	0.0	1.0	1.0	1.0	1.0	1.0
4_group1	1164156	A	A	1.0	0.0	1.0	1.0	1.0	1.0
4_group1	1164290	T	T	0.0	0.0	1.0	1.0	0.442307692308	0.636363636364
4_group1	1164316	A	A	1.0	0.0	1.0	1.0	1.0	1.0
4_group1	1164317	G	G	0.0	1.0	0.727272727273	1.0	0.442307692308	1.0
4_group1	1164323	A	A	1.0	0.0	1.0	1.0	1.0	1.0
4_group1	1164333	T	T	1.0	1.0	1.0	1.0	1.0	0.0
4_group1	1164343	C	C	1.0	1.0	1.0	1.0	0.696428571429	1.0
4_group1	1164363	C	C	0.0	1.0	0.269230769231	0.0	1.0	1.0
4_group1	1164367	C	C	1.0	1.0	1.0	1.0	0.490196078431	0.0
4_group1	1164380	T	T	0.0	1.0	1.0	1.0	1.0	1.0
4_group1	1164385	C	C	1.0	1.0	0.76	1.0	1.0	0.525
4_group1	1164389	A	A	1.0	1.0	1.0	1.0	0.681818181818	1.0
4_group1	1164398	C	C	1.0	1.0	1.0	1.0	1.0	0.575757575758
4_group1	1164410	C	C	1.0	0.0	1.0	1.0	1.0	1.0
4_group1	1164423	C	C	1.0	0.0	0.605263157895	1.0	0.58064516129	0.6
4_group1	1164428	C	C	1.0	1.0	1.0	1.0	0.551724137931	0.4
4_group1	1164474	C	G	1.0	1.0	0.379310344828	0.0	0.387096774194	0.642857142857
4_group1	1164554	T	G	1.0	1.0	1.0	1.0	1.0	0.59375
4_group1	1164773	C	C	1.0	1.0	0.375	0.0	1.0	1.0
4_group1	1164780	C	C	0.0	1.0	1.0	1.0	1.0	1.0
4_group1	1164783	T	T	1.0	1.0	1.0	1.0	0.44	0.538461538462
4_group1	1164851	C	C	1.0	0.0	1.0	1.0	1.0	1.0
4_group1	1164858	T	T	1.0	0.0	1.0	1.0	1.0	1.0
4_group1	1165167	A	A	1.0	1.0	0.608695652174	1.0	0.586206896552	0.394736842105
4_group1	1165169	G	G	1.0	1.0	1.0	1.0	1.0	0.615384615385
4_group1	1165238	G	G	1.0	0.0	1.0	1.0	1.0	1.0
4_group1	1165306	A	A	1.0	1.0	1.0	1.0	1.0	0.178571428571
4_group1	1165450	A	A	1.0	1.0	0.592592592593	1.0	1.0	1.0
4_group1	1165451	G	G	1.0	1.0	1.0	1.0	0.694444444444	1.0
4_group1	1165453	A	A	1.0	1.0	0.592592592593	1.0	1.0	1.0
4_group1	1165457	G	G	1.0	1.0	1.0	1.0	0.305555555556	1.0
4_group1	1165464	T	T	1.0	1.0	0.44	0.0	1.0	1.0
4_group1	1165495	G	G	1.0	1.0	1.0	1.0	0.707317073171	1.0
4_group1	1165510	A	A	1.0	0.0	1.0	1.0	1.0	1.0
4_group1	1165517	T	T	1.0	1.0	0.423076923077	0.0	1.0	1.0
4_group1	1165525	T	C	1.0	1.0	1.0	1.0	0.567567567568	0.0
4_group1	1165530	G	G	1.0	1.0	0.464285714286	0.0	1.0	1.0
4_group1	1165541	C	C	1.0	1.0	1.0	1.0	1.0	0.68
4_group1	1165551	T	T	0.0	1.0	1.0	1.0	1.0	1.0
4_group1	1165557	G	G	1.0	1.0	1.0	1.0	1.0	0.2
4_group1	1165610	A	A	1.0	1.0	1.0	1.0	0.675	1.0
4_group1	1165621	C	C	0.0	1.0	1.0	1.0	1.0	1.0
4_group1	1165634	A	A	1.0	0.0	0.444444444444	0.0	0.888888888889	0.551724137931
4_group1	1165635	A	A	1.0	1.0	1.0	1.0	0.704545454545	1.0
4_group1	1165649	A	A	1.0	0.0	1.0	1.0	1.0	1.0
4_group1	1165686	G	G	1.0	1.0	1.0	1.0	0.63829787234	1.0
4_group1	1165694	T	T	1.0	1.0	0.0	0.0	1.0	0.588235294118
4_group1	1165697	C	C	1.0	1.0	0.0	0.0	1.0	0.588235294118
4_group1	1165705	T	C	0.0	1.0	1.0	1.0	0.369565217391	0.411764705882
4_group1	1165713	T	T	1.0	1.0	1.0	1.0	0.837209302326	0.451612903226
4_group1	1165721	C	C	1.0	1.0	0.541666666667	0.0	1.0	0.58064516129
4_group1	1165730	T	T	1.0	1.0	0.0	0.0	1.0	0.636363636364
4_group1	1165768	G	G	1.0	0.0	1.0	1.0	0.722222222222	1.0
4_group1	1165772	C	C	0.0	1.0	1.0	1.0	1.0	1.0
4_group1	1165773	T	T	0.0	0.0	1.0	1.0	0.722222222222	1.0
4_group1	1165774	T	T	0.0	1.0	1.0	1.0	1.0	1.0
4_group1	1165782	C	C	1.0	1.0	1.0	1.0	0.621621621622	0.966666666667
4_group1	1165783	C	T	0.0	1.0	0.653846153846	1.0	0.368421052632	0.666666666667
4_group1	1165789	A	A	1.0	1.0	1.0	0.974358974359	1.0	0.375
4_group1	1165795	C	C	1.0	0.0	1.0	1.0	1.0	0.354838709677
4_group1	1165804	C	C	1.0	0.0	1.0	1.0	1.0	1.0
4_group1	1165805	T	T	0.0	1.0	1.0	1.0	1.0	1.0
4_group1	1165809	C	C	0.0	1.0	1.0	1.0	1.0	1.0
4_group1	1165817	C	C	1.0	1.0	1.0	1.0	0.65625	0.96
4_group1	1165819	T	T	1.0	1.0	0.607142857143	1.0	1.0	1.0
4_group1	1165827	T	T	1.0	1.0	0.59375	1.0	1.0	1.0
4_group1	1165863	A	A	1.0	1.0	1.0	1.0	1.0	0.636363636364
4_group1	1165864	T	T	0.0	1.0	1.0	1.0	1.0	1.0
4_group1	1165865	A	A	1.0	1.0	1.0	1.0	1.0	0.451612903226
4_group1	1165894	C	C	0.0	1.0	1.0	1.0	1.0	1.0
4_group1	1165899	C	C	1.0	1.0	1.0	1.0	0.421052631579	0.977777777778
4_group1	1165908	T	T	1.0	1.0	0.571428571429	0.0	1.0	1.0
4_group1	1165935	C	C	1.0	0.0	1.0	1.0	1.0	1.0
4_group1	1165984	T	T	0.0	1.0	1.0	1.0	1.0	0.619047619048
4_group1	1166360	G	G	1.0	1.0	1.0	1.0	1.0	0.333333333333
4_group1	1166361	G	G	1.0	1.0	1.0	1.0	1.0	0.333333333333
4_group1	1166465	G	C	0.0	1.0	1.0	1.0	0.0	0.6
4_group1	1166469	T	G	1.0	1.0	1.0	1.0	0.433333333333	1.0
4_group1	1166506	C	C	1.0	1.0	1.0	1.0	0.647058823529	1.0
4_group1	1166621	A	A	1.0	1.0	1.0	1.0	0.717948717949	1.0
4_group1	1166625	G	G	1.0	1.0	1.0	1.0	0.578947368421	1.0
4_group1	1166658	G	G	0.0	1.0	1.0	1.0	1.0	1.0
4_group1	1166733	G	G	1.0	0.0	0.434782608696	1.0	0.52	1.0
4_group1	1166737	A	A	1.0	1.0	0.6	0.0	0.846153846154	1.0
4_group1	1167044	C	C	1.0	1.0	1.0	1.0	1.0	0.354838709677
4_group1	1167057	G	G	1.0	1.0	0.606060606061	1.0	1.0	1.0
4_group1	1167072	C	C	1.0	0.0	1.0	1.0	1.0	1.0
4_group1	1167073	T	T	1.0	1.0	1.0	1.0	0.677419354839	1.0
4_group1	1167142	C	C	0.0	1.0	1.0	1.0	1.0	1.0
4_group1	1167146	T	C	1.0	1.0	1.0	1.0	0.545454545455	1.0
4_group1	1167154	A	A	1.0	0.0	0.708333333333	1.0	1.0	0.0
4_group1	1167155	G	G	1.0	0.0	0.708333333333	1.0	1.0	0.0
4_group1	1167159	T	T	1.0	0.0	0.68	1.0	1.0	0.0
4_group1	1167160	C	C	1.0	1.0	0.32	0.0	1.0	1.0
4_group1	1167172	G	G	1.0	0.0	0.6875	1.0	1.0	1.0
4_group1	1167180	G	G	1.0	1.0	0.354838709677	0.0	1.0	1.0
4_group1	1167181	C	C	1.0	1.0	0.354838709677	0.0	1.0	0.578947368421
4_group1	1167191	G	G	1.0	1.0	0.657142857143	1.0	1.0	1.0
4_group1	1167193	C	C	1.0	1.0	1.0	1.0	0.52380952381	1.0
4_group1	1167197	G	G	1.0	1.0	1.0	1.0	0.478260869565	1.0
4_group1	1167211	A	A	1.0	1.0	1.0	1.0	0.555555555556	1.0
4_group1	1167213	G	G	1.0	1.0	1.0	1.0	0.518518518519	1.0
4_group1	1167245	C	C	1.0	1.0	1.0	1.0	0.757575757576	1.0
4_group1	1167246	T	C	1.0	1.0	1.0	1.0	1.0	0.47619047619
4_group1	1167256	G	G	0.0	1.0	1.0	1.0	1.0	1.0
4_group1	1167262	T	T	0.0	1.0	1.0	1.0	1.0	1.0
4_group1	1167269	A	G	0.0	1.0	0.6	1.0	0.428571428571	1.0
4_group1	1167275	C	C	1.0	1.0	1.0	1.0	0.588235294118	1.0
4_group1	1167339	C	C	0.0	1.0	1.0	1.0	1.0	1.0
4_group1	1167344	T	T	1.0	1.0	0.53125	1.0	1.0	1.0
4_group1	1167358	C	C	1.0	1.0	0.470588235294	1.0	1.0	1.0
4_group1	1167359	A	A	1.0	0.0	1.0	1.0	0.95652173913	1.0
4_group1	1167364	G	G	0.0	1.0	1.0	1.0	1.0	1.0
4_group1	1167383	G	G	1.0	1.0	1.0	1.0	1.0	0.458333333333
4_group1	1167394	T	T	1.0	1.0	1.0	1.0	0.478260869565	1.0
4_group1	1167397	C	C	1.0	1.0	1.0	1.0	1.0	0.461538461538
4_group1	1167409	G	G	1.0	1.0	1.0	1.0	0.521739130435	1.0
4_group1	1167416	T	A	1.0	1.0	1.0	1.0	0.5	1.0
4_group1	1167429	C	C	1.0	1.0	1.0	1.0	0.5	1.0
4_group1	1167477	G	G	1.0	1.0	0.571428571429	1.0	1.0	1.0
4_group1	1167485	T	T	1.0	1.0	0.551724137931	1.0	1.0	1.0
4_group1	1167487	C	C	0.0	1.0	1.0	1.0	1.0	1.0
4_group1	1167500	G	G	1.0	0.0	1.0	1.0	1.0	1.0
4_group1	1167506	G	G	1.0	1.0	0.666666666667	1.0	0.782608695652	0.714285714286
4_group1	1167508	C	G	1.0	1.0	1.0	1.0	0.826086956522	0.260869565217
4_group1	1167516	A	A	1.0	0.0	1.0	1.0	1.0	1.0
4_group1	1167524	C	C	1.0	1.0	0.48275862069	1.0	1.0	1.0
4_group1	1167545	C	C	1.0	0.0	1.0	1.0	0.666666666667	1.0
4_group1	1167552	C	C	1.0	1.0	1.0	1.0	0.484848484848	1.0
4_group1	1167564	A	T	0.0	1.0	0.393939393939	1.0	1.0	0.588235294118
4_group1	1167615	A	A	1.0	0.0	1.0	1.0	1.0	1.0
4_group1	1167721	T	T	0.0	1.0	1.0	1.0	0.725490196078	1.0
4_group1	1167746	T	T	1.0	1.0	0.5625	0.0	0.6875	0.2
4_group1	1167749	C	C	0.962962962963	0.0	1.0	1.0	1.0	1.0
4_group1	1167751	T	T	1.0	1.0	1.0	1.0	0.574468085106	1.0
4_group1	1167752	A	A	1.0	0.0	1.0	1.0	1.0	1.0
4_group1	1167785	T	T	1.0	1.0	0.592592592593	1.0	1.0	1.0
4_group1	1167793	A	A	1.0	1.0	1.0	1.0	0.647058823529	0.205882352941
4_group1	1167794	C	C	1.0	1.0	1.0	1.0	0.657142857143	0.205882352941
4_group1	1167846	A	A	0.0	1.0	1.0	1.0	1.0	0.709677419355
4_group1	1167933	A	A	0.0	0.0	1.0	1.0	0.666666666667	1.0
4_group1	1167940	G	C	1.0	1.0	0.535714285714	1.0	0.488372093023	1.0
4_group1	1167977	C	C	1.0	1.0	0.689655172414	1.0	1.0	1.0
4_group1	1167991	T	T	1.0	1.0	0.71875	1.0	1.0	1.0
4_group1	1168096	G	G	1.0	1.0	0.25	0.0	1.0	1.0
4_group1	1168118	T	T	0.0	1.0	1.0	1.0	1.0	1.0
4_group1	1168141	T	T	1.0	1.0	1.0	1.0	0.0	1.0
4_group1	1168186	C	C	0.0	1.0	1.0	1.0	1.0	1.0
4_group1	1168259	T	T	1.0	1.0	1.0	1.0	0.522727272727	1.0
4_group1	1168279	C	C	1.0	1.0	1.0	0.96	0.84	1.0
4_group1	1168284	A	A	0.0	1.0	0.0	0.0	0.846153846154	1.0
4_group1	1168300	A	A	1.0	1.0	1.0	1.0	0.518518518519	1.0
4_group1	1168306	G	G	1.0	1.0	1.0	1.0	0.490566037736	1.0
4_group1	1168315	A	A	1.0	1.0	1.0	1.0	0.54	1.0
4_group1	1168331	T	T	1.0	0.0	1.0	1.0	1.0	1.0
4_group1	1168342	C	G	0.0	1.0	1.0	1.0	0.463414634146	0.285714285714
4_group1	1168343	C	A	0.0	1.0	1.0	1.0	0.475	0.285714285714
4_group1	1168348	T	T	1.0	1.0	0.0	0.0	0.538461538462	0.722222222222
4_group1	1168357	T	T	1.0	0.0	1.0	1.0	0.666666666667	0.735294117647
4_group1	1168364	A	A	1.0	1.0	1.0	1.0	0.65	1.0
4_group1	1168369	G	G	1.0	1.0	1.0	1.0	1.0	0.325
4_group1	1168370	C	C	1.0	1.0	1.0	1.0	1.0	0.682926829268
4_group1	1168376	C	C	1.0	1.0	0.724137931034	1.0	0.85	1.0
4_group1	1168382	C	C	0.0	1.0	1.0	1.0	1.0	1.0
4_group1	1168383	C	C	1.0	0.0	0.354838709677	0.0	1.0	1.0
4_group1	1168395	C	C	1.0	1.0	1.0	1.0	0.512820512821	0.731707317073
4_group1	1168396	T	T	1.0	1.0	1.0	0.967741935484	0.512820512821	0.707317073171
4_group1	1168400	T	T	0.0	1.0	1.0	1.0	1.0	1.0
4_group1	1168409	G	G	1.0	0.0	1.0	1.0	1.0	1.0
4_group1	1168411	C	C	1.0	1.0	1.0	1.0	0.682926829268	1.0
4_group1	1168413	G	G	1.0	1.0	0.454545454545	0.0	1.0	1.0
4_group1	1168428	T	T	1.0	1.0	1.0	1.0	0.722222222222	1.0
4_group1	1168432	C	C	1.0	1.0	0.0294117647059	0.0	1.0	1.0
4_group1	1168452	C	T	1.0	0.0	1.0	1.0	0.6875	0.0
4_group1	1168455	A	T	1.0	0.0	1.0	1.0	0.6875	0.0
4_group1	1168457	A	C	1.0	0.0	1.0	1.0	0.666666666667	0.0
4_group1	1168498	T	T	1.0	1.0	1.0	1.0	1.0	0.0
4_group1	1168572	T	T	1.0	0.0	1.0	1.0	1.0	1.0
4_group1	1168580	A	A	1.0	1.0	0.560975609756	1.0	0.894736842105	1.0
4_group1	1168581	C	C	1.0	0.96875	0.55	1.0	0.894736842105	1.0
4_group1	1168582	C	C	1.0	1.0	1.0	1.0	0.794871794872	1.0
4_group1	1168583	A	A	1.0	1.0	1.0	1.0	0.8	0.756756756757
4_group1	1168584	T	T	1.0	1.0	0.538461538462	1.0	0.90243902439	1.0
4_group1	1168593	A	G	1.0	1.0	1.0	1.0	0.809523809524	0.794871794872
4_group1	1168595	C	C	1.0	1.0	1.0	1.0	0.822222222222	0.80487804878
4_group1	1168603	C	C	1.0	1.0	1.0	1.0	0.836734693878	0.80487804878
4_group1	1168607	T	T	1.0	1.0	1.0	1.0	0.843137254902	0.809523809524
4_group1	1168642	A	A	1.0	0.0	1.0	1.0	1.0	1.0
4_group1	1168644	C	C	1.0	1.0	1.0	1.0	0.690476190476	1.0
4_group1	1168645	A	A	1.0	1.0	1.0	1.0	0.536585365854	1.0
4_group1	1168646	T	T	1.0	1.0	1.0	1.0	1.0	0.3
4_group1	1168652	G	G	1.0	1.0	1.0	1.0	1.0	0.707317073171
4_group1	1168658	T	T	1.0	1.0	0.909090909091	0.875	1.0	1.0
4_group1	1168659	T	T	1.0	1.0	1.0	1.0	1.0	0.690476190476
4_group1	1168675	C	C	1.0	1.0	1.0	1.0	1.0	0.642857142857
4_group1	1168685	T	T	1.0	1.0	1.0	1.0	1.0	0.694444444444
4_group1	1168687	G	G	1.0	1.0	1.0	1.0	1.0	0.694444444444
4_group1	1168689	C	T	1.0	0.0	0.575757575758	1.0	0.384615384615	0.648648648649
4_group1	1168690	T	T	1.0	1.0	0.59375	1.0	1.0	1.0
4_group1	1168692	C	C	1.0	1.0	1.0	1.0	0.7	1.0
4_group1	1168696	G	G	1.0	1.0	1.0	1.0	1.0	0.378378378378
4_group1	1168698	T	T	1.0	1.0	0.617647058824	1.0	1.0	1.0
4_group1	1168704	G	G	0.0	1.0	1.0	1.0	1.0	1.0
4_group1	1168709	C	C	1.0	1.0	1.0	1.0	1.0	0.710526315789
4_group1	1168714	C	C	1.0	1.0	1.0	1.0	0.609756097561	1.0
4_group1	1168719	G	G	0.0	1.0	1.0	1.0	0.6	1.0
4_group1	1168738	T	T	1.0	1.0	1.0	1.0	1.0	0.382352941176
4_group1	1168745	T	T	1.0	0.0	1.0	1.0	1.0	1.0
4_group1	1168746	T	T	1.0	1.0	1.0	1.0	1.0	0.382352941176
4_group1	1168750	G	G	1.0	1.0	1.0	1.0	0.703703703704	1.0
4_group1	1168751	A	A	1.0	1.0	1.0	1.0	0.703703703704	1.0
4_group1	1168752	T	T	1.0	1.0	1.0	1.0	0.714285714286	1.0
4_group1	1168755	C	C	1.0	1.0	1.0	1.0	0.714285714286	1.0
4_group1	1168759	A	A	1.0	1.0	1.0	1.0	0.724137931034	1.0
4_group1	1168760	T	T	1.0	1.0	1.0	1.0	0.724137931034	1.0
4_group1	1168761	G	G	1.0	1.0	1.0	1.0	0.724137931034	1.0
4_group1	1168778	A	A	0.0	1.0	1.0	1.0	1.0	0.6875
4_group1	1168780	T	T	1.0	1.0	1.0	1.0	0.484848484848	1.0
4_group1	1168784	C	C	1.0	1.0	1.0	1.0	0.705882352941	1.0
4_group1	1168797	G	G	1.0	0.0	1.0	1.0	1.0	1.0
4_group1	1168806	A	A	1.0	0.0	1.0	1.0	1.0	1.0
4_group1	1168810	T	C	1.0	0.0	1.0	1.0	0.638888888889	0.0
4_group1	1168815	T	T	1.0	0.0	1.0	1.0	1.0	1.0
4_group1	1168816	A	A	1.0	0.0	1.0	1.0	1.0	1.0
4_group1	1168819	A	A	0.0	1.0	0.609756097561	1.0	0.361111111111	1.0
4_group1	1168820	G	G	1.0	1.0	1.0	1.0	1.0	0.333333333333
4_group1	1168829	T	T	1.0	0.0	1.0	1.0	1.0	1.0
4_group1	1168838	A	A	1.0	1.0	1.0	1.0	1.0	0.555555555556
4_group1	1168839	C	C	1.0	1.0	0.447368421053	0.0	1.0	1.0
4_group1	1168842	A	A	1.0	0.0	1.0	1.0	1.0	1.0
4_group1	1168846	A	A	1.0	0.0	1.0	1.0	1.0	1.0
4_group1	1168849	C	C	1.0	0.0	1.0	1.0	1.0	1.0
4_group1	1168862	T	G	1.0	1.0	1.0	1.0	1.0	0.368421052632
4_group1	1168880	T	T	1.0	1.0	1.0	1.0	1.0	0.56
4_group1	1168882	C	C	1.0	0.0	1.0	1.0	1.0	1.0
4_group1	1168884	C	A	0.0	1.0	0.555555555556	1.0	0.833333333333	0.0
4_group1	1168890	T	T	1.0	1.0	1.0	1.0	1.0	0.538461538462
4_group1	1168935	C	C	1.0	1.0	0.678571428571	1.0	1.0	1.0
4_group1	1169133	A	A	1.0	1.0	1.0	1.0	0.694444444444	1.0
4_group1	1169139	G	A	1.0	1.0	0.294117647059	0.0	1.0	0.365853658537
4_group1	1169377	C	C	0.967741935484	1.0	1.0	1.0	0.41935483871	1.0
4_group1	1169399	T	T	1.0	0.0	1.0	1.0	1.0	0.533333333333
4_group1	1169579	G	G	1.0	1.0	1.0	1.0	0.56	1.0
4_group1	1169842	C	C	1.0	1.0	0.551724137931	0.0	1.0	1.0
4_group1	1169844	A	A	1.0	1.0	0.448275862069	1.0	1.0	1.0
4_group1	1170062	C	C	1.0	1.0	1.0	1.0	0.475	1.0
4_group1	1170090	G	G	1.0	1.0	0.529411764706	1.0	1.0	1.0
4_group1	1170189	C	C	0.0	1.0	1.0	1.0	0.775	0.0
4_group1	1170212	T	T	1.0	1.0	0.46875	0.0	1.0	1.0
4_group1	1170216	T	T	1.0	1.0	1.0	1.0	1.0	0.365853658537
4_group1	1170217	T	T	1.0	1.0	0.451612903226	0.0	0.590909090909	1.0
4_group1	1170250	G	A	1.0	0.0	0.525	1.0	0.571428571429	0.585365853659
4_group1	1170257	T	T	1.0	1.0	1.0	1.0	1.0	0.439024390244
4_group1	1170263	A	A	1.0	1.0	1.0	1.0	0.791666666667	1.0
4_group1	1170281	T	T	1.0	1.0	1.0	1.0	0.659574468085	1.0
4_group1	1170290	C	C	1.0	1.0	1.0	1.0	1.0	0.560975609756
4_group1	1170295	T	T	1.0	1.0	1.0	1.0	0.54	1.0
4_group1	1170304	T	T	0.0	1.0	1.0	1.0	1.0	1.0
4_group1	1170322	T	T	0.0	1.0	1.0	1.0	1.0	1.0
4_group1	1170334	A	A	0.0	1.0	1.0	1.0	1.0	1.0
4_group1	1170345	A	A	1.0	0.0	0.6875	1.0	0.547619047619	1.0
4_group1	1170347	A	A	1.0	1.0	0.6875	1.0	1.0	1.0
4_group1	1170348	A	A	0.0	1.0	1.0	1.0	1.0	1.0
4_group1	1170350	A	A	0.0	1.0	1.0	1.0	0.131578947368	0.0
4_group1	1170351	A	A	0.0	1.0	1.0	1.0	0.605263157895	0.46875
4_group1	1170353	A	A	0.0	1.0	1.0	1.0	0.131578947368	0.0
4_group1	1170354	G	G	0.0	1.0	1.0	1.0	1.0	1.0
4_group1	1170358	T	T	1.0	0.0	0.588235294118	1.0	1.0	1.0
4_group1	1170359	C	C	1.0	1.0	1.0	1.0	0.55	1.0
4_group1	1170360	A	A	1.0	1.0	1.0	1.0	0.55	0.5
4_group1	1170365	G	G	1.0	1.0	1.0	1.0	0.590909090909	1.0
4_group1	1170368	A	A	0.0	1.0	1.0	1.0	1.0	1.0
4_group1	1170373	A	A	1.0	1.0	1.0	1.0	0.56862745098	0.555555555556
4_group1	1170376	A	A	0.0	1.0	1.0	1.0	1.0	1.0
4_group1	1170385	G	G	1.0	1.0	0.6	1.0	1.0	1.0
4_group1	1170393	C	C	1.0	1.0	1.0	1.0	1.0	0.6
4_group1	1170395	A	A	1.0	1.0	1.0	1.0	1.0	0.6
4_group1	1170399	C	C	0.0	1.0	1.0	1.0	1.0	0.58064516129
4_group1	1170408	A	A	1.0	1.0	1.0	1.0	1.0	0.566666666667
4_group1	1170409	A	A	1.0	1.0	1.0	1.0	0.565217391304	0.433333333333
4_group1	1170428	G	A	1.0	0.0	1.0	1.0	0.521739130435	0.514285714286
4_group1	1170429	T	T	1.0	1.0	1.0	1.0	1.0	0.485714285714
4_group1	1170430	A	A	1.0	1.0	0.527777777778	0.0	1.0	1.0
4_group1	1170431	G	T	1.0	0.0	1.0	1.0	0.511627906977	0.5
4_group1	1170438	G	G	1.0	1.0	1.0	1.0	0.604651162791	1.0
4_group1	1170440	T	T	1.0	1.0	1.0	1.0	0.55	1.0
4_group1	1170451	C	C	1.0	1.0	0.5	0.0	1.0	1.0
4_group1	1170463	A	A	1.0	1.0	0.444444444444	0.0	1.0	1.0
4_group1	1170464	A	A	1.0	1.0	1.0	1.0	0.925	0.542857142857
4_group1	1170471	G	G	1.0	1.0	1.0	1.0	0.921052631579	0.529411764706
4_group1	1170475	A	A	1.0	1.0	1.0	1.0	0.459459459459	1.0
4_group1	1170480	C	C	1.0	1.0	1.0	1.0	0.444444444444	1.0
4_group1	1170502	T	T	0.0	1.0	1.0	1.0	1.0	1.0
4_group1	1170504	A	A	1.0	1.0	1.0	1.0	1.0	0.444444444444
4_group1	1170512	T	T	1.0	1.0	1.0	1.0	0.439024390244	0.552631578947
4_group1	1170521	A	A	1.0	1.0	1.0	1.0	1.0	0.527777777778
4_group1	1170529	T	T	1.0	1.0	0.394736842105	0.0	1.0	1.0
4_group1	1170532	G	G	1.0	1.0	0.425	0.0	1.0	1.0
4_group1	1170535	C	C	1.0	1.0	0.425	0.0	1.0	1.0
4_group1	1170545	A	A	1.0	1.0	1.0	1.0	1.0	0.513513513514
4_group1	1170555	G	G	0.0	1.0	1.0	1.0	1.0	1.0
4_group1	1170556	T	T	1.0	1.0	1.0	1.0	0.0588235294118	0.487179487179
4_group1	1170560	A	T	1.0	1.0	0.545454545455	1.0	1.0	1.0
4_group1	1170575	C	C	1.0	1.0	0.46	0.0	1.0	1.0
4_group1	1170579	C	C	1.0	1.0	1.0	1.0	1.0	0.529411764706
4_group1	1170581	T	T	1.0	1.0	0.538461538462	1.0	1.0	1.0
4_group1	1170584	A	A	0.0	1.0	1.0	1.0	1.0	1.0
4_group1	1170587	A	A	1.0	0.0	0.450980392157	0.0	0.65625	1.0
4_group1	1170602	A	A	1.0	1.0	1.0	1.0	1.0	0.59375
4_group1	1170609	T	T	0.0	1.0	1.0	1.0	1.0	1.0
4_group1	1170620	T	T	1.0	1.0	1.0	1.0	0.542857142857	0.0
4_group1	1170639	C	C	1.0	1.0	1.0	1.0	1.0	0.555555555556
4_group1	1170641	C	C	1.0	1.0	0.439024390244	0.0	1.0	1.0
4_group1	1170653	G	G	1.0	1.0	0.0	0.0	0.574468085106	0.0
4_group1	1170664	A	A	1.0	1.0	0.454545454545	0.0	1.0	1.0
4_group1	1170682	T	T	1.0	0.0	1.0	1.0	1.0	1.0
4_group1	1170683	G	G	1.0	1.0	0.535714285714	1.0	1.0	1.0
4_group1	1170777	C	C	1.0	0.0	1.0	1.0	1.0	1.0
4_group1	1170800	C	C	1.0	1.0	1.0	1.0	1.0	0.459459459459
4_group1	1170811	G	C	0.0	1.0	0.4	0.0	1.0	1.0
4_group1	1170818	C	C	1.0	1.0	1.0	1.0	1.0	0.625
4_group1	1170830	T	T	1.0	0.0	0.58064516129	1.0	1.0	1.0
4_group1	1171514	T	C	1.0	0.0	1.0	1.0	0.59375	0.5
4_group1	1171647	G	G	0.0	1.0	0.0	0.0	1.0	1.0
4_group1	1171660	A	A	1.0	1.0	1.0	1.0	0.652173913043	0.0
4_group1	1171741	G	G	1.0	1.0	1.0	1.0	1.0	0.677419354839
4_group1	1171742	G	G	1.0	1.0	1.0	1.0	0.516129032258	1.0
4_group1	1171745	G	G	1.0	1.0	0.535714285714	0.0	1.0	1.0
4_group1	1171747	C	C	1.0	1.0	1.0	1.0	1.0	0.65625
4_group1	1171787	T	G	1.0	1.0	0.48	1.0	1.0	0.0
4_group1	1171793	T	T	0.0	1.0	1.0	1.0	0.59375	1.0
4_group1	1171812	G	G	1.0	1.0	0.52	1.0	1.0	1.0
4_group1	1171891	C	C	1.0	1.0	1.0	1.0	0.58064516129	1.0
4_group1	1171892	T	T	1.0	1.0	1.0	1.0	1.0	0.333333333333
4_group1	1171900	C	C	1.0	1.0	1.0	1.0	0.515151515152	1.0
4_group1	1171914	C	C	0.0	1.0	0.653846153846	1.0	1.0	1.0
4_group1	1171925	A	A	0.0	1.0	0.583333333333	1.0	1.0	1.0
4_group1	1171928	T	T	1.0	1.0	0.434782608696	0.0	0.771428571429	0.52
4_group1	1171933	T	T	0.0	1.0	0.652173913043	1.0	1.0	1.0
4_group1	1172246	C	C	1.0	1.0	0.454545454545	0.0	1.0	0.555555555556
4_group1	1172325	C	C	1.0	0.0	1.0	1.0	1.0	1.0
4_group1	1172335	A	T	1.0	1.0	0.8	1.0	0.789473684211	0.648648648649
4_group1	1172392	A	A	0.0	1.0	1.0	1.0	1.0	1.0
4_group1	1172425	G	G	1.0	1.0	1.0	1.0	0.763157894737	1.0
4_group1	1172517	G	G	1.0	1.0	0.518518518519	0.0	0.757575757576	0.666666666667
4_group1	1172549	A	A	1.0	0.0	1.0	1.0	1.0	1.0
4_group1	1172550	T	T	1.0	1.0	1.0	1.0	1.0	0.619047619048
4_group1	1172564	C	C	0.0	1.0	1.0	1.0	1.0	1.0
4_group1	1172644	T	T	1.0	0.0	1.0	1.0	1.0	1.0
4_group1	1172681	A	A	1.0	1.0	1.0	1.0	1.0	0.3
4_group1	1172682	A	A	1.0	1.0	0.677419354839	1.0	1.0	1.0
4_group1	1172729	G	G	1.0	1.0	1.0	1.0	0.540540540541	1.0
4_group1	1172918	T	T	1.0	1.0	0.555555555556	0.0555555555556	1.0	1.0
4_group1	1172923	T	T	0.1	1.0	1.0	1.0	0.806451612903	1.0
4_group1	1173001	C	C	1.0	1.0	0.317073170732	0.0	1.0	1.0
4_group1	1173126	G	G	1.0	1.0	0.322580645161	0.0	1.0	1.0
4_group1	1173248	T	T	1.0	1.0	0.238095238095	0.0	1.0	1.0
4_group1	1173258	G	G	1.0	1.0	0.760869565217	1.0	1.0	1.0
4_group1	1173271	C	T	1.0	1.0	1.0	1.0	0.315789473684	1.0
4_group1	1173272	G	G	1.0	1.0	1.0	1.0	1.0	0.473684210526
4_group1	1173292	A	T	1.0	0.0	0.741935483871	1.0	0.34375	0.435897435897
4_group1	1173294	G	G	1.0	1.0	0.233333333333	0.0	1.0	1.0
4_group1	1173299	G	G	0.0	1.0	1.0	1.0	1.0	1.0
4_group1	1173302	G	G	1.0	1.0	0.75	1.0	1.0	1.0
4_group1	1173307	A	A	1.0	1.0	0.277777777778	0.0	1.0	1.0
4_group1	1173314	G	G	1.0	0.0	1.0	1.0	1.0	1.0
4_group1	1173321	C	T	1.0	1.0	0.272727272727	0.0	1.0	0.512195121951
4_group1	1173322	T	C	1.0	1.0	0.28125	0.0	1.0	0.512195121951
4_group1	1173327	G	G	1.0	1.0	1.0	1.0	0.657142857143	1.0
4_group1	1173350	C	C	1.0	0.62962962963	1.0	1.0	0.972222222222	1.0
4_group1	1173354	C	C	1.0	0.655172413793	0.677419354839	1.0	0.944444444444	1.0
4_group1	1173356	C	C	1.0	0.344827586207	1.0	1.0	1.0	1.0
4_group1	1173357	G	G	1.0	0.6875	1.0	1.0	0.947368421053	1.0
4_group1	1173369	C	C	1.0	0.0	1.0	1.0	1.0	1.0
4_group1	1173402	T	C	1.0	1.0	0.233333333333	0.0	0.694444444444	1.0
4_group1	1173405	C	C	1.0	0.0	1.0	1.0	0.305555555556	0.0
4_group1	1173419	T	T	1.0	1.0	1.0	1.0	1.0	0.678571428571
4_group1	1173422	G	G	1.0	1.0	1.0	1.0	0.735294117647	1.0
4_group1	1173441	C	C	1.0	1.0	0.433333333333	0.0	1.0	1.0
4_group1	1173452	G	A	1.0	1.0	1.0	1.0	1.0	0.538461538462
4_group1	1173478	T	T	1.0	0.0	1.0	1.0	1.0	1.0
4_group1	1173485	T	T	1.0	0.0	1.0	1.0	1.0	1.0
4_group1	1173491	C	C	1.0	0.0	1.0	1.0	1.0	1.0
4_group1	1173513	T	C	0.0	1.0	0.741935483871	1.0	0.486486486486	0.0
4_group1	1173693	C	C	0.0	1.0	1.0	1.0	1.0	0.548387096774
4_group1	1173734	A	A	1.0	0.0	1.0	1.0	1.0	1.0
4_group1	1173746	C	C	1.0	0.0	1.0	1.0	0.625	1.0
4_group1	1173771	G	G	1.0	1.0	1.0	1.0	0.625	0.645161290323
4_group1	1173793	A	A	1.0	1.0	1.0	1.0	0.666666666667	1.0
4_group1	1173794	C	C	1.0	1.0	1.0	1.0	0.35	1.0
4_group1	1174046	G	G	0.0555555555556	1.0	1.0	1.0	0.642857142857	1.0
4_group1	1174057	A	A	1.0	1.0	1.0	1.0	0.6	1.0
4_group1	1174061	G	G	1.0	1.0	0.444444444444	0.0	1.0	1.0
4_group1	1174078	T	T	1.0	1.0	1.0	1.0	0.764705882353	1.0
4_group1	1174097	G	G	1.0	1.0	0.444444444444	0.0	1.0	1.0
4_group1	1174155	G	G	1.0	1.0	1.0	1.0	1.0	0.488888888889
4_group1	1174173	G	G	1.0	1.0	1.0	1.0	1.0	0.5
4_group1	1174174	A	A	1.0	1.0	1.0	1.0	1.0	0.488372093023
4_group1	1174175	G	G	1.0	1.0	1.0	1.0	1.0	0.53488372093
4_group1	1174192	G	G	1.0	1.0	0.727272727273	1.0	1.0	1.0
4_group1	1174194	T	G	1.0	1.0	0.272727272727	0.0	1.0	1.0
4_group1	1174214	G	G	1.0	1.0	1.0	1.0	0.7	1.0
4_group1	1174219	T	T	0.0434782608696	1.0	1.0	1.0	0.538461538462	1.0
4_group1	1174225	C	A	1.0	1.0	0.235294117647	0.0	0.809523809524	1.0
4_group1	1174227	T	T	0.0434782608696	1.0	1.0	1.0	1.0	1.0
4_group1	1174229	T	T	1.0	0.0	1.0	1.0	1.0	1.0
4_group1	1174235	A	A	0.965517241379	1.0	0.8	1.0	0.0	0.0
4_group1	1174236	T	T	0.965517241379	1.0	0.8	1.0	0.307692307692	0.0
4_group1	1174237	T	T	1.0	0.0	1.0	1.0	1.0	1.0
4_group1	1174260	A	A	1.0	1.0	1.0	1.0	0.631578947368	1.0
4_group1	1174266	G	A	0.961538461538	1.0	0.666666666667	1.0	1.0	0.340909090909
4_group1	1174269	C	A	0.961538461538	1.0	0.627906976744	1.0	1.0	0.318181818182
4_group1	1174279	A	A	1.0	1.0	1.0	1.0	0.552631578947	1.0
4_group1	1174282	T	T	1.0	1.0	1.0	1.0	0.589743589744	1.0
4_group1	1174291	G	G	1.0	1.0	1.0	1.0	0.617647058824	1.0
4_group1	1174292	C	T	0.961538461538	0.0	0.567567567568	1.0	1.0	0.28
4_group1	1174302	A	A	1.0	1.0	1.0	1.0	1.0	0.68
4_group1	1174306	A	A	1.0	1.0	1.0	1.0	0.617647058824	1.0
4_group1	1174310	C	C	1.0	1.0	1.0	1.0	0.617647058824	1.0
4_group1	1174312	T	T	1.0	1.0	1.0	1.0	0.606060606061	1.0
4_group1	1174314	C	C	1.0	1.0	1.0	1.0	0.848484848485	0.68
4_group1	1174340	G	G	0.0	0.0	1.0	1.0	1.0	1.0
4_group1	1174354	G	G	1.0	1.0	0.324324324324	0.0	1.0	1.0
4_group1	1174525	T	T	1.0	0.0	0.324324324324	0.0	1.0	1.0
4_group1	1174528	A	A	1.0	1.0	1.0	1.0	0.5625	1.0
4_group1	1174529	A	A	0.0	1.0	1.0	1.0	0.9375	1.0
4_group1	1174537	C	C	1.0	0.0	1.0	1.0	0.888888888889	1.0
4_group1	1174543	C	C	1.0	1.0	0.433333333333	0.0	1.0	1.0
4_group1	1174544	A	A	1.0	1.0	0.433333333333	0.0	1.0	1.0
4_group1	1174557	T	T	1.0	1.0	1.0	1.0	0.606060606061	1.0
4_group1	1174577	A	A	1.0	1.0	1.0	1.0	1.0	0.769230769231
4_group1	1174578	T	T	1.0	1.0	1.0	1.0	1.0	0.769230769231
4_group1	1174587	T	T	1.0	1.0	0.533333333333	1.0	1.0	1.0
4_group1	1174596	C	C	1.0	1.0	0.5	1.0	1.0	0.69387755102
4_group1	1174608	A	A	1.0	1.0	0.481481481481	0.0	0.571428571429	0.3125
4_group1	1174614	T	T	0.0	1.0	1.0	1.0	1.0	1.0
4_group1	1174619	C	C	0.0	1.0	1.0	1.0	1.0	1.0
4_group1	1174633	G	G	1.0	0.0	1.0	1.0	1.0	1.0
4_group1	1174635	G	G	1.0	1.0	0.681818181818	1.0	0.372093023256	0.651162790698
4_group1	1174662	C	C	1.0	1.0	0.736842105263	1.0	0.475	1.0
4_group1	1175000	A	A	1.0	1.0	0.636363636364	1.0	0.794117647059	0.568181818182
4_group1	1175006	G	G	1.0	1.0	1.0	1.0	0.763157894737	0.565217391304
4_group1	1175007	C	C	1.0	1.0	0.333333333333	0.0	1.0	1.0
4_group1	1175011	T	T	0.0	1.0	1.0	1.0	0.648648648649	0.446808510638
4_group1	1175014	C	C	1.0	1.0	0.344827586207	0.0	1.0	1.0
4_group1	1175025	G	G	1.0	0.0	1.0	1.0	1.0	1.0
4_group1	1175077	A	A	1.0	1.0	0.324324324324	0.0	0.666666666667	1.0
4_group1	1175087	A	A	1.0	1.0	1.0	1.0	0.622222222222	1.0
4_group1	1175097	T	T	0.0	1.0	0.675	1.0	1.0	1.0
4_group1	1175143	C	C	0.964285714286	0.0	1.0	1.0	0.542857142857	0.5
4_group1	1175158	A	A	1.0	1.0	0.571428571429	0.0	1.0	1.0
4_group1	1175335	T	T	1.0	1.0	1.0	1.0	1.0	0.25
4_group1	1175351	A	A	1.0	1.0	1.0	1.0	1.0	0.321428571429
4_group1	1175366	G	G	1.0	1.0	0.5	1.0	0.538461538462	0.733333333333
4_group1	1175368	C	C	1.0	1.0	1.0	1.0	0.538461538462	0.733333333333
4_group1	1175499	A	A	1.0	1.0	0.526315789474	1.0	0.942857142857	1.0
4_group1	1175662	A	A	1.0	1.0	1.0	1.0	1.0	0.472222222222
4_group1	1175820	C	C	1.0	0.0	1.0	1.0	1.0	1.0
4_group1	1175864	C	C	1.0	1.0	1.0	1.0	0.789473684211	1.0
4_group1	1175918	T	T	1.0	0.0	1.0	1.0	1.0	1.0
4_group1	1175980	C	C	1.0	1.0	1.0	1.0	0.128205128205	1.0
4_group1	1176015	G	G	1.0	1.0	1.0	1.0	0.542857142857	1.0
4_group1	1176047	C	C	1.0	0.0	1.0	1.0	1.0	1.0
4_group1	1176076	A	A	1.0	1.0	1.0	1.0	0.529411764706	1.0
4_group1	1176149	C	C	1.0	0.0	0.72972972973	1.0	1.0	1.0
4_group1	1176177	C	C	1.0	0.0	0.970588235294	1.0	1.0	0.888888888889
4_group1	1176181	C	C	1.0	0.0	1.0	1.0	0.555555555556	0.888888888889
4_group1	1176266	A	A	1.0	1.0	1.0	1.0	1.0	0.473684210526
4_group1	1176309	C	C	1.0	1.0	1.0	1.0	0.65306122449	1.0
4_group1	1176338	G	G	1.0	0.0	1.0	1.0	0.833333333333	1.0
4_group1	1176349	G	G	1.0	1.0	0.333333333333	0.0	0.651162790698	1.0
4_group1	1176362	T	T	1.0	1.0	1.0	1.0	0.619047619048	1.0
4_group1	1176426	T	T	1.0	1.0	0.344827586207	0.0	1.0	1.0
4_group1	1176428	A	A	1.0	1.0	0.344827586207	0.0	1.0	1.0
4_group1	1176445	T	T	1.0	1.0	1.0	1.0	0.80701754386	1.0
4_group1	1176545	T	T	1.0	1.0	1.0	1.0	1.0	0.642857142857
4_group1	1176547	G	G	1.0	1.0	0.594594594595	1.0	1.0	1.0
4_group1	1176549	A	A	1.0	0.0	1.0	1.0	0.551020408163	1.0
4_group1	1176558	A	A	0.0	0.0	1.0	1.0	0.63829787234	0.677419354839
4_group1	1176559	A	A	1.0	0.0	1.0	1.0	1.0	0.677419354839
4_group1	1176575	A	A	1.0	1.0	1.0	1.0	1.0	0.352941176471
4_group1	1176577	G	G	1.0	1.0	0.69696969697	1.0	1.0	1.0
4_group1	1176586	C	T	1.0	1.0	0.0	0.0	0.380952380952	0.666666666667
4_group1	1176588	C	C	0.0	0.0	1.0	1.0	0.636363636364	0.371428571429
4_group1	1176614	C	C	1.0	1.0	1.0	1.0	0.65306122449	1.0
4_group1	1176647	T	T	1.0	1.0	0.586206896552	1.0	1.0	1.0
4_group1	1176680	C	C	1.0	0.0	1.0	1.0	1.0	1.0
4_group1	1176681	C	C	1.0	1.0	1.0	1.0	1.0	0.568181818182
4_group1	1176695	C	C	1.0	0.0	1.0	1.0	1.0	1.0
4_group1	1176729	C	C	0.0	1.0	1.0	1.0	1.0	1.0
4_group1	1176756	C	C	1.0	1.0	0.424242424242	0.0	1.0	0.533333333333
4_group1	1176773	C	C	1.0	1.0	0.375	0.0	1.0	1.0
4_group1	1176811	A	A	1.0	1.0	1.0	1.0	0.589743589744	1.0
4_group1	1176818	G	G	1.0	1.0	1.0	1.0	0.74358974359	1.0
4_group1	1176830	G	G	1.0	1.0	1.0	1.0	0.717948717949	0.511627906977
4_group1	1176831	G	G	1.0	1.0	1.0	1.0	0.717948717949	1.0
4_group1	1176867	A	A	1.0	1.0	0.606060606061	1.0	1.0	1.0
4_group1	1176911	T	T	0.0	0.0	0.586206896552	1.0	0.625	1.0
4_group1	1177170	G	G	0.0	1.0	1.0	1.0	1.0	1.0
4_group1	1177191	T	T	1.0	0.0	0.466666666667	0.0	0.666666666667	1.0
4_group1	1177240	G	G	0.0	1.0	1.0	1.0	1.0	1.0
4_group1	1177241	C	C	0.0	1.0	1.0	1.0	1.0	1.0
4_group1	1177353	T	T	1.0	1.0	0.5	0.0	1.0	1.0
4_group1	1177356	C	C	1.0	1.0	0.583333333333	1.0	1.0	1.0
4_group1	1177358	A	A	1.0	1.0	0.583333333333	1.0	0.75	1.0
4_group1	1177539	C	C	1.0	1.0	1.0	1.0	1.0	0.511627906977
4_group1	1177544	C	T	0.0	1.0	1.0	1.0	1.0	0.46511627907
4_group1	1177545	G	G	1.0	1.0	1.0	1.0	0.0	1.0
4_group1	1177550	A	A	1.0	1.0	0.789473684211	1.0	1.0	0.5
4_group1	1177689	A	A	1.0	1.0	1.0	1.0	0.894736842105	0.69696969697
4_group1	1177718	T	T	1.0	1.0	1.0	1.0	0.5	1.0
4_group1	1177727	C	C	1.0	1.0	1.0	1.0	1.0	0.583333333333
4_group1	1177732	T	T	1.0	0.0	0.352941176471	0.0	0.833333333333	1.0
4_group1	1177745	G	G	1.0	1.0	0.333333333333	0.0	1.0	1.0
4_group1	1177747	C	C	1.0	0.0	0.0	0.0	0.862068965517	1.0
4_group1	1177911	A	A	0.0	1.0	1.0	1.0	0.0	0.0
4_group1	1177987	A	C	1.0	1.0	1.0	1.0	1.0	0.540540540541
4_group1	1177992	T	T	1.0	1.0	1.0	1.0	1.0	0.540540540541
4_group1	1178037	C	C	1.0	0.0	1.0	1.0	1.0	1.0
4_group1	1178051	A	A	1.0	1.0	1.0	1.0	0.621621621622	1.0
4_group1	1178057	G	G	1.0	1.0	0.375	0.0	1.0	1.0
4_group1	1178087	T	T	0.0	1.0	1.0	1.0	1.0	1.0
4_group1	1178142	T	C	1.0	1.0	1.0	1.0	0.48275862069	0.612903225806
4_group1	1178366	C	C	1.0	0.0	1.0	1.0	1.0	1.0
4_group1	1178380	T	T	1.0	1.0	1.0	1.0	0.547619047619	1.0
4_group1	1178381	T	T	1.0	1.0	1.0	1.0	0.547619047619	1.0
4_group1	1178386	T	T	1.0	1.0	1.0	1.0	0.536585365854	1.0
4_group1	1178540	T	A	1.0	0.0	1.0	1.0	0.833333333333	1.0
4_group1	1178559	C	T	1.0	1.0	0.5	1.0	1.0	1.0
4_group1	1178567	G	G	1.0	1.0	1.0	1.0	0.605263157895	1.0
4_group1	1178569	C	C	0.0	1.0	1.0	1.0	1.0	1.0
4_group1	1178637	G	G	0.0	1.0	1.0	1.0	1.0	1.0
4_group1	1178713	C	C	1.0	1.0	1.0	1.0	0.611111111111	1.0
4_group1	1178725	A	A	1.0	1.0	1.0	1.0	0.371428571429	0.636363636364
4_group1	1178727	T	T	1.0	1.0	0.6	1.0	0.657142857143	1.0
4_group1	1178833	C	C	1.0	1.0	0.478260869565	1.0	1.0	1.0
4_group1	1178840	T	T	1.0	1.0	1.0	1.0	1.0	0.657142857143
4_group1	1178892	T	T	0.0	1.0	1.0	1.0	0.241379310345	1.0
4_group1	1178909	T	T	1.0	0.0	0.657142857143	1.0	0.605263157895	0.6
4_group1	1179062	G	G	1.0	0.0	0.578947368421	1.0	0.266666666667	0.606060606061
4_group1	1179081	G	G	1.0	1.0	1.0	1.0	1.0	0.40625
4_group1	1179107	T	T	0.0	1.0	1.0	1.0	1.0	1.0
4_group1	1179153	T	T	1.0	1.0	1.0	1.0	0.609756097561	1.0
4_group1	1179276	C	C	1.0	1.0	1.0	1.0	1.0	0.484848484848
4_group1	1179326	A	A	1.0	1.0	1.0	1.0	0.466666666667	1.0
4_group1	1179352	A	A	1.0	0.0	1.0	1.0	0.620689655172	0.59375
4_group1	1179371	A	A	1.0	1.0	1.0	1.0	1.0	0.441176470588
4_group1	1179403	G	G	0.0	1.0	0.357142857143	0.0	1.0	1.0
4_group1	1179408	T	T	1.0	0.0	1.0	1.0	1.0	1.0
4_group1	1179412	G	G	1.0	0.0	1.0	1.0	0.730769230769	1.0
4_group1	1179843	G	A	1.0	1.0	0.576923076923	1.0	0.652173913043	1.0
4_group1	1179865	G	G	1.0	1.0	1.0	1.0	1.0	0.74358974359
4_group1	1180095	G	G	1.0	1.0	1.0	1.0	0.59375	1.0
4_group1	1180116	A	A	1.0	1.0	1.0	1.0	1.0	0.53125
4_group1	1180138	T	T	1.0	1.0	1.0	1.0	1.0	0.555555555556
4_group1	1180144	C	C	1.0	1.0	1.0	1.0	0.80487804878	1.0
4_group1	1180265	T	T	0.0	1.0	0.512820512821	1.0	1.0	0.666666666667
4_group1	1180426	A	A	1.0	1.0	0.424242424242	0.0	1.0	1.0
4_group1	1180441	G	A	1.0	1.0	0.378378378378	0.0	0.540540540541	1.0
4_group1	1180474	G	G	1.0	1.0	0.575	1.0	1.0	1.0
4_group1	1180488	C	C	1.0	1.0	1.0	1.0	0.530612244898	1.0
4_group1	1180496	A	A	1.0	1.0	1.0	1.0	0.709090909091	1.0
4_group1	1180506	G	G	1.0	1.0	1.0	1.0	0.0	1.0
4_group1	1180512	A	A	1.0	1.0	1.0	1.0	0.705882352941	1.0
4_group1	1180544	T	T	1.0	1.0	1.0	1.0	0.790697674419	0.390243902439
4_group1	1180567	T	T	1.0	1.0	0.551724137931	0.0	1.0	1.0
4_group1	1180607	G	G	1.0	0.0	1.0	1.0	1.0	1.0
4_group1	1180608	G	G	1.0	1.0	0.464285714286	1.0	1.0	1.0
4_group1	1180612	C	C	1.0	1.0	1.0	1.0	0.447368421053	0.386363636364
4_group1	1180627	T	T	1.0	1.0	1.0	1.0	1.0	0.4
4_group1	1180637	C	C	1.0	0.0	1.0	1.0	1.0	1.0
4_group1	1180641	C	C	1.0	1.0	1.0	1.0	0.0	0.0
4_group1	1180690	T	T	1.0	1.0	1.0	0.0	0.666666666667	1.0
4_group1	1180692	T	T	1.0	1.0	1.0	0.0	0.666666666667	1.0
4_group1	1180702	G	G	1.0	1.0	1.0	0.0	0.7	1.0
4_group1	1180706	C	C	1.0	1.0	0.0	1.0	1.0	1.0
4_group1	1180707	C	C	1.0	1.0	1.0	1.0	0.333333333333	1.0
4_group1	1180723	G	G	1.0	1.0	1.0	0.0	1.0	1.0
4_group1	1180725	C	C	1.0	1.0	1.0	0.0	1.0	1.0
4_group1	1180728	G	G	1.0	1.0	0.431818181818	1.0	1.0	1.0
4_group1	1180735	T	C	0.0	1.0	1.0	1.0	1.0	1.0
4_group1	1180737	C	C	1.0	1.0	0.452380952381	1.0	1.0	1.0
4_group1	1180739	C	C	1.0	0.0	1.0	1.0	0.0	0.826086956522
4_group1	1180743	T	A	0.0	1.0	1.0	1.0	1.0	1.0
4_group1	1180765	G	C	0.0	1.0	1.0	1.0	1.0	1.0
4_group1	1180766	T	T	1.0	1.0	1.0	0.0	1.0	1.0
4_group1	1180775	G	G	1.0	1.0	0.538461538462	1.0	1.0	1.0
4_group1	1180776	A	A	1.0	1.0	1.0	1.0	1.0	0.475
4_group1	1180802	C	G	0.0	1.0	1.0	1.0	1.0	1.0
4_group1	1180808	T	T	1.0	0.0	1.0	1.0	0.424242424242	0.432432432432
4_group1	1180811	C	C	1.0	1.0	0.586206896552	1.0	1.0	1.0
4_group1	1180870	C	C	1.0	1.0	1.0	0.0	0.638888888889	1.0
4_group1	1180873	C	C	1.0	1.0	1.0	1.0	1.0	0.5
4_group1	1181062	G	G	0.954545454545	0.0	1.0	0.5	1.0	1.0
4_group1	1181064	C	C	1.0	0.0	1.0	0.5	1.0	1.0
4_group1	1181095	A	A	1.0	1.0	1.0	1.0	0.58064516129	1.0
4_group1	1181223	G	G	1.0	1.0	0.4375	1.0	1.0	1.0
4_group1	1181233	T	T	1.0	1.0	1.0	1.0	1.0	0.564102564103
4_group1	1181275	C	C	1.0	1.0	1.0	1.0	0.387096774194	1.0
4_group1	1181282	T	T	1.0	1.0	1.0	1.0	0.428571428571	1.0
4_group1	1181423	G	G	1.0	1.0	1.0	1.0	0.541666666667	1.0
4_group1	1181512	C	C	1.0	0.0	1.0	1.0	1.0	1.0
4_group1	1181652	T	T	1.0	0.0	1.0	1.0	0.448275862069	1.0
4_group1	1181669	G	G	1.0	1.0	0.653846153846	1.0	1.0	0.571428571429
4_group1	1181673	C	C	1.0	1.0	0.64	0.545454545455	0.9	0.571428571429
4_group1	1181674	C	C	1.0	1.0	0.64	0.565217391304	0.9	0.571428571429
4_group1	1181680	G	G	1.0	1.0	1.0	0.478260869565	1.0	1.0
4_group1	1181711	T	T	1.0	1.0	1.0	1.0	0.0689655172414	1.0
4_group1	1181713	G	A	0.0	1.0	1.0	0.5	0.0357142857143	1.0
4_group1	1181760	A	A	1.0	1.0	1.0	0.448275862069	1.0	1.0
4_group1	1181770	G	G	1.0	1.0	1.0	1.0	1.0	0.375
4_group1	1181777	A	A	1.0	1.0	0.757575757576	1.0	1.0	1.0
4_group1	1181782	T	T	0.0	1.0	0.272727272727	1.0	0.913043478261	1.0
4_group1	1181796	C	T	1.0	0.0	0.592592592593	0.0	1.0	1.0
4_group1	1181798	C	C	1.0	1.0	0.615384615385	0.5	0.954545454545	1.0
4_group1	1181800	A	T	1.0	0.0	0.615384615385	0.0	1.0	1.0
4_group1	1181802	A	A	1.0	1.0	0.384615384615	1.0	1.0	1.0
4_group1	1181804	T	T	1.0	1.0	0.407407407407	1.0	1.0	0.444444444444
4_group1	1181825	C	C	1.0	1.0	1.0	0.518518518519	0.861111111111	1.0
4_group1	1181826	C	C	1.0	1.0	1.0	1.0	0.694444444444	0.51724137931
4_group1	1181830	G	G	1.0	0.0	1.0	1.0	1.0	1.0
4_group1	1181839	A	A	1.0	1.0	0.678571428571	1.0	1.0	1.0
4_group1	1181860	T	C	1.0	1.0	1.0	1.0	1.0	0.432432432432
4_group1	1181912	C	C	1.0	0.0	1.0	1.0	1.0	1.0
4_group1	1181936	C	C	0.0	1.0	1.0	1.0	1.0	1.0
4_group1	1181937	A	A	0.0	1.0	1.0	1.0	1.0	1.0
4_group1	1181946	C	C	1.0	1.0	1.0	0.56	1.0	1.0
4_group1	1181983	A	A	1.0	1.0	1.0	0.538461538462	1.0	1.0
4_group1	1181988	G	C	0.0	1.0	0.4	0.384615384615	1.0	1.0
4_group1	1182009	G	G	1.0	1.0	1.0	1.0	1.0	0.285714285714
4_group1	1182075	C	C	1.0	1.0	0.48	1.0	1.0	1.0
4_group1	1182088	T	T	0.0	1.0	1.0	1.0	1.0	1.0
4_group1	1182089	G	G	1.0	1.0	1.0	1.0	1.0	0.435897435897
4_group1	1182125	T	T	1.0	1.0	1.0	0.52	1.0	1.0
4_group1	1182128	C	C	1.0	1.0	1.0	1.0	0.46511627907	1.0
4_group1	1182213	G	G	1.0	1.0	1.0	0.0	1.0	0.980769230769
4_group1	1182263	C	C	1.0	1.0	1.0	0.555555555556	1.0	1.0
4_group1	1182272	T	T	1.0	1.0	1.0	1.0	0.542857142857	1.0
4_group1	1182345	T	C	1.0	0.0	0.0	1.0	1.0	1.0
4_group1	1182420	G	G	1.0	1.0	1.0	1.0	0.46875	1.0
4_group1	1182587	G	G	1.0	1.0	1.0	0.5	1.0	1.0
4_group1	1182613	C	C	1.0	0.0	1.0	1.0	1.0	1.0
4_group1	1182621	C	C	1.0	1.0	1.0	1.0	1.0	0.487179487179
4_group1	1182654	C	C	1.0	1.0	1.0	1.0	0.676470588235	1.0
4_group1	1182696	A	C	1.0	1.0	0.0	0.358974358974	0.322580645161	0.341463414634
4_group1	1182793	C	C	1.0	1.0	1.0	0.642857142857	1.0	1.0
4_group1	1182799	T	T	0.0	1.0	1.0	1.0	1.0	1.0
4_group1	1182822	G	G	1.0	1.0	0.6875	1.0	0.322580645161	1.0
4_group1	1182824	G	G	1.0	1.0	0.6875	1.0	0.818181818182	1.0
4_group1	1182838	T	T	1.0	1.0	0.71875	1.0	1.0	1.0
4_group1	1182839	C	C	1.0	1.0	1.0	1.0	0.515151515152	1.0
4_group1	1182841	G	A	0.0	0.0	1.0	1.0	0.171428571429	1.0
4_group1	1182844	A	A	0.0	0.0	1.0	1.0	1.0	1.0
4_group1	1182857	T	T	1.0	1.0	1.0	1.0	0.342105263158	1.0
4_group1	1182870	T	T	1.0	1.0	0.733333333333	1.0	1.0	1.0
4_group1	1182872	G	G	1.0	1.0	0.724137931034	1.0	1.0	1.0
4_group1	1182875	C	C	1.0	1.0	0.733333333333	1.0	1.0	1.0
4_group1	1182883	A	A	0.0	1.0	1.0	0.548387096774	0.647058823529	1.0
4_group1	1182886	G	G	1.0	1.0	1.0	1.0	0.611111111111	1.0
4_group1	1182891	T	T	1.0	1.0	0.703703703704	1.0	1.0	1.0
4_group1	1182894	A	A	0.0	1.0	1.0	0.518518518519	0.1875	1.0
4_group1	1182896	C	C	0.0	1.0	1.0	0.5	0.1875	1.0
4_group1	1182901	A	A	1.0	1.0	1.0	1.0	1.0	0.428571428571
4_group1	1182907	C	T	1.0	1.0	1.0	1.0	1.0	0.424242424242
4_group1	1182913	G	G	1.0	1.0	0.310344827586	1.0	0.166666666667	0.566666666667
4_group1	1182919	T	T	1.0	0.0	1.0	1.0	1.0	1.0
4_group1	1182928	A	A	1.0	1.0	1.0	0.615384615385	1.0	1.0
4_group1	1182931	A	A	1.0	0.0	1.0	1.0	1.0	1.0
4_group1	1182951	C	C	0.0	1.0	1.0	1.0	1.0	1.0
4_group1	1182957	T	T	1.0	1.0	1.0	1.0	0.55	1.0
4_group1	1183355	C	C	1.0	1.0	1.0	1.0	0.488372093023	1.0
4_group1	1183491	G	G	1.0	1.0	1.0	1.0	0.594594594595	1.0
4_group1	1183528	C	C	1.0	1.0	1.0	0.318181818182	1.0	1.0
4_group1	1183534	A	A	0.0	1.0	1.0	1.0	1.0	1.0
4_group1	1183600	A	A	1.0	1.0	1.0	1.0	0.566666666667	0.424242424242
4_group1	1183654	C	C	1.0	0.0	1.0	1.0	1.0	1.0
4_group1	1183672	C	C	1.0	1.0	1.0	1.0	1.0	0.538461538462
4_group1	1183684	C	C	1.0	1.0	1.0	0.48275862069	1.0	1.0
4_group1	1183710	T	T	1.0	1.0	1.0	1.0	1.0	0.375
4_group1	1183755	C	C	1.0	1.0	1.0	1.0	1.0	0.676470588235
4_group1	1183765	T	T	1.0	1.0	1.0	0.538461538462	1.0	1.0
4_group1	1183811	A	A	1.0	1.0	1.0	1.0	0.714285714286	1.0
4_group1	1183815	A	A	0.0	1.0	1.0	1.0	1.0	1.0
4_group1	1183819	A	A	0.0	1.0	1.0	1.0	1.0	1.0
4_group1	1183832	A	A	1.0	1.0	1.0	1.0	1.0	0.617647058824
4_group1	1183833	T	T	1.0	0.0	1.0	1.0	1.0	1.0
4_group1	1183836	A	A	1.0	1.0	1.0	1.0	1.0	0.636363636364
4_group1	1183840	T	T	1.0	1.0	1.0	1.0	0.848484848485	0.628571428571
4_group1	1183841	A	A	1.0	1.0	1.0	0.551724137931	1.0	1.0
4_group1	1183848	A	C	1.0	1.0	0.615384615385	1.0	0.548387096774	1.0
4_group1	1183877	G	G	1.0	1.0	1.0	1.0	1.0	0.363636363636
4_group1	1184322	A	A	1.0	1.0	0.37037037037	1.0	1.0	1.0
4_group1	1184324	G	G	0.0	1.0	1.0	1.0	0.909090909091	1.0
4_group1	1184325	G	G	0.0	1.0	1.0	1.0	0.904761904762	1.0
4_group1	1184330	A	A	1.0	0.0	1.0	1.0	1.0	1.0
4_group1	1184358	G	G	1.0	1.0	1.0	1.0	1.0	0.5
4_group1	1184364	G	A	0.0	1.0	0.4	0.413793103448	0.545454545455	1.0
4_group1	1184366	C	C	1.0	1.0	1.0	1.0	1.0	0.484848484848
4_group1	1184373	C	C	1.0	1.0	0.620689655172	1.0	1.0	1.0
4_group1	1184374	A	A	1.0	1.0	0.620689655172	1.0	1.0	1.0
4_group1	1184408	C	C	1.0	1.0	1.0	1.0	1.0	0.515151515152
4_group1	1184471	T	T	1.0	1.0	0.606060606061	1.0	1.0	1.0
4_group1	1184599	G	G	1.0	1.0	1.0	1.0	0.6	1.0
4_group1	1184637	G	G	1.0	1.0	1.0	0.464285714286	1.0	1.0
4_group1	1184646	G	G	0.0	1.0	1.0	1.0	1.0	1.0
4_group1	1184647	C	C	1.0	0.0	1.0	1.0	1.0	1.0
4_group1	1184664	G	G	1.0	1.0	0.5	0.392857142857	1.0	1.0
4_group1	1184674	T	T	1.0	1.0	1.0	0.444444444444	1.0	1.0
4_group1	1184676	T	T	0.0	1.0	1.0	1.0	0.692307692308	1.0
4_group1	1184782	A	A	1.0	1.0	0.285714285714	1.0	1.0	1.0
4_group1	1184802	A	A	1.0	1.0	1.0	0.0	0.52380952381	0.0
4_group1	1184803	T	T	1.0	1.0	1.0	0.473684210526	1.0	0.47619047619
4_group1	1184836	A	A	1.0	0.0	1.0	1.0	1.0	1.0
4_group1	1185052	A	A	1.0	0.0	0.681818181818	1.0	1.0	1.0
4_group1	1185275	T	T	1.0	0.0	0.575757575758	0.625	0.548387096774	0.567567567568
4_group1	1185276	C	C	1.0	0.0	1.0	0.625	1.0	1.0
4_group1	1185356	C	C	1.0	1.0	0.0	1.0	1.0	1.0
4_group1	1185470	G	G	0.0	1.0	1.0	1.0	1.0	1.0
4_group1	1185480	G	G	1.0	1.0	1.0	0.454545454545	1.0	1.0
4_group1	1185486	G	G	1.0	1.0	1.0	1.0	1.0	0.764705882353
4_group1	1185487	C	C	1.0	1.0	0.433333333333	0.6	1.0	0.764705882353
4_group1	1185488	A	A	1.0	1.0	1.0	1.0	0.615384615385	1.0
4_group1	1185490	A	A	1.0	1.0	1.0	1.0	0.615384615385	1.0
4_group1	1185502	G	C	1.0	0.0	1.0	1.0	0.0	0.733333333333
4_group1	1185504	A	G	1.0	0.0	1.0	1.0	0.414634146341	1.0
4_group1	1185515	G	G	1.0	0.0	0.516129032258	0.733333333333	1.0	1.0
4_group1	1185516	G	G	0.0	1.0	1.0	1.0	1.0	1.0
4_group1	1185517	A	T	1.0	1.0	0.483870967742	0.275862068966	0.384615384615	0.0
4_group1	1185521	G	A	1.0	1.0	1.0	0.275862068966	0.384615384615	0.633333333333
4_group1	1185613	G	G	1.0	1.0	0.0	1.0	1.0	1.0
4_group1	1185640	G	A	0.0	1.0	1.0	0.769230769231	0.692307692308	1.0
4_group1	1185659	C	C	1.0	0.0	1.0	1.0	1.0	1.0
4_group1	1185662	G	G	0.0	1.0	1.0	1.0	1.0	1.0
4_group1	1185664	C	C	1.0	0.0	1.0	1.0	1.0	1.0
4_group1	1185665	A	A	1.0	1.0	1.0	1.0	1.0	0.535714285714
4_group1	1185669	G	A	1.0	1.0	1.0	0.421052631579	1.0	0.464285714286
4_group1	1185673	G	G	1.0	1.0	0.0	0.555555555556	0.25641025641	0.535714285714
4_group1	1185675	G	G	1.0	1.0	1.0	1.0	0.536585365854	0.535714285714
4_group1	1185698	A	A	1.0	1.0	0.647058823529	1.0	1.0	1.0
4_group1	1185699	G	G	0.0	0.0	1.0	1.0	1.0	1.0
4_group1	1185763	C	C	1.0	0.0	1.0	1.0	1.0	1.0
4_group1	1185766	A	A	1.0	1.0	1.0	1.0	0.96875	0.333333333333
4_group1	1185767	T	T	1.0	1.0	0.0	0.666666666667	1.0	1.0
4_group1	1185776	G	G	1.0	1.0	0.0	0.0	0.607142857143	1.0
4_group1	1185782	C	T	1.0	1.0	0.0	0.0	0.566666666667	1.0
4_group1	1185784	T	T	1.0	0.0	1.0	1.0	1.0	1.0
4_group1	1185793	A	T	1.0	1.0	0.333333333333	0.416666666667	1.0	1.0
4_group1	1185805	T	T	1.0	0.0	1.0	1.0	1.0	1.0
4_group1	1185807	G	G	1.0	1.0	0.642857142857	1.0	1.0	1.0
4_group1	1185809	A	A	1.0	1.0	1.0	1.0	0.794871794872	0.655172413793
4_group1	1185812	T	T	1.0	1.0	1.0	1.0	1.0	0.344827586207
4_group1	1185815	C	C	1.0	1.0	1.0	0.52	1.0	1.0
4_group1	1185819	C	C	1.0	1.0	1.0	1.0	0.681818181818	1.0
4_group1	1185821	T	T	1.0	1.0	0.538461538462	1.0	1.0	1.0
4_group1	1185822	T	T	1.0	1.0	1.0	1.0	0.581395348837	1.0
4_group1	1185827	A	A	1.0	1.0	1.0	1.0	0.585365853659	1.0
4_group1	1185840	C	C	1.0	1.0	0.518518518519	0.555555555556	1.0	1.0
4_group1	1185856	T	T	1.0	1.0	1.0	1.0	1.0	0.379310344828
4_group1	1185862	T	T	1.0	1.0	0.444444444444	1.0	1.0	1.0
4_group1	1185863	C	C	1.0	1.0	1.0	0.518518518519	1.0	1.0
4_group1	1185897	C	C	1.0	1.0	1.0	0.444444444444	1.0	1.0
4_group1	1186000	C	C	1.0	0.0	1.0	1.0	1.0	1.0
4_group1	1186017	A	A	0.0	1.0	0.594594594595	1.0	0.651162790698	0.393939393939
4_group1	1186130	A	G	1.0	1.0	0.542857142857	0.0	1.0	0.0
4_group1	1186131	A	T	1.0	1.0	0.513513513514	0.0	1.0	0.0
4_group1	1186132	G	G	1.0	1.0	0.486486486486	1.0	1.0	1.0
4_group1	1186138	C	C	1.0	1.0	1.0	1.0	1.0	0.421052631579
4_group1	1186143	G	G	0.0	1.0	1.0	1.0	1.0	1.0
4_group1	1186164	G	G	1.0	1.0	1.0	0.619047619048	1.0	1.0
4_group1	1186167	G	G	1.0	1.0	1.0	1.0	0.642857142857	1.0
4_group1	1186178	T	T	0.0	1.0	1.0	1.0	1.0	1.0
4_group1	1186182	C	C	1.0	0.0	1.0	0.5	1.0	1.0
4_group1	1186225	A	A	1.0	0.0	1.0	0.5	1.0	1.0
4_group1	1186231	C	C	1.0	1.0	1.0	1.0	0.774193548387	0.586206896552
4_group1	1186234	C	C	1.0	1.0	1.0	1.0	0.387096774194	1.0
4_group1	1186239	C	C	1.0	0.0	1.0	1.0	1.0	1.0
4_group1	1186242	C	C	1.0	1.0	1.0	1.0	0.787878787879	0.58064516129
4_group1	1186255	G	G	0.0	1.0	1.0	1.0	1.0	1.0
4_group1	1186258	T	T	1.0	1.0	1.0	1.0	1.0	0.441176470588
4_group1	1186262	G	G	1.0	1.0	0.5	1.0	1.0	1.0
4_group1	1186280	T	T	0.0	1.0	1.0	1.0	1.0	1.0
4_group1	1186282	A	A	0.0	1.0	1.0	1.0	1.0	1.0
4_group1	1186287	A	T	1.0	1.0	0.5	1.0	1.0	1.0
4_group1	1186288	C	C	1.0	1.0	1.0	0.384615384615	0.90625	1.0
4_group1	1186289	G	G	1.0	0.0	1.0	0.62962962963	0.09375	1.0
4_group1	1186316	C	C	1.0	1.0	1.0	1.0	0.454545454545	1.0
4_group1	1186340	C	C	1.0	1.0	1.0	1.0	0.533333333333	0.354838709677
4_group1	1186341	C	C	1.0	1.0	1.0	1.0	0.633333333333	1.0
4_group1	1186345	G	G	1.0	1.0	0.583333333333	1.0	0.838709677419	1.0
4_group1	1186514	C	C	0.0	0.0	1.0	1.0	0.555555555556	0.75
4_group1	1186694	T	C	1.0	0.0	0.259259259259	1.0	0.521739130435	0.48275862069
4_group1	1187405	G	G	1.0	0.047619047619	1.0	1.0	1.0	1.0
4_group1	1187926	A	A	1.0	1.0	0.576923076923	1.0	1.0	1.0
4_group1	1187928	T	T	1.0	1.0	1.0	0.454545454545	1.0	1.0
4_group1	1187944	G	T	0.954545454545	1.0	0.583333333333	0.571428571429	0.5	0.0
4_group1	1187945	T	C	0.954545454545	1.0	0.583333333333	0.571428571429	0.5	0.0
4_group1	1187972	C	T	0.0	1.0	0.555555555556	0.0	0.416666666667	1.0
4_group1	1187975	C	C	0.0	1.0	1.0	1.0	1.0	1.0
4_group1	1187977	G	A	1.0	1.0	0.576923076923	1.0	1.0	1.0
4_group1	1187978	C	C	0.0	1.0	1.0	1.0	1.0	0.666666666667
4_group1	1187991	G	G	0.0	1.0	1.0	1.0	1.0	1.0
4_group1	1187992	C	C	1.0	1.0	1.0	0.52	1.0	1.0
4_group1	1187999	T	T	1.0	1.0	1.0	1.0	1.0	0.551724137931
4_group1	1188000	T	C	1.0	1.0	1.0	0.0	0.0	0.0
4_group1	1188005	A	A	1.0	1.0	1.0	0.538461538462	0.576923076923	1.0
4_group1	1188006	T	T	1.0	1.0	1.0	0.52	0.592592592593	1.0
4_group1	1188022	C	C	0.0	1.0	1.0	1.0	1.0	1.0
4_group1	1188026	C	C	0.0	1.0	1.0	1.0	1.0	1.0
4_group1	1188071	C	C	1.0	0.0	0.612903225806	1.0	1.0	1.0
4_group1	1188082	G	G	1.0	1.0	0.55	1.0	1.0	1.0
4_group1	1188103	G	A	1.0	0.0	0.439024390244	0.435897435897	0.878048780488	1.0
4_group1	1188106	C	C	1.0	1.0	1.0	1.0	1.0	0.0
4_group1	1188127	C	T	0.0	1.0	0.444444444444	0.571428571429	0.457142857143	0.55
4_group1	1188140	T	T	1.0	1.0	1.0	0.578947368421	1.0	1.0
4_group1	1188145	G	G	1.0	1.0	1.0	1.0	1.0	0.479166666667
4_group1	1188238	C	C	1.0	1.0	1.0	1.0	1.0	0.648648648649
4_group1	1188239	C	C	1.0	1.0	1.0	0.444444444444	1.0	1.0
4_group1	1188348	G	G	1.0	1.0	0.351351351351	0.51724137931	0.208333333333	0.36
4_group1	1188385	T	T	1.0	1.0	1.0	1.0	1.0	0.592592592593
4_group1	1188393	T	T	1.0	1.0	1.0	0.387096774194	1.0	1.0
4_group1	1188532	G	G	0.0	1.0	1.0	1.0	1.0	1.0
4_group1	1188654	T	T	1.0	1.0	0.387096774194	1.0	1.0	1.0
4_group1	1188677	C	C	1.0	1.0	1.0	1.0	0.333333333333	1.0
4_group1	1188757	C	C	0.0	1.0	1.0	1.0	1.0	1.0
4_group1	1188764	G	G	1.0	1.0	1.0	1.0	1.0	0.615384615385
4_group1	1188873	T	T	1.0	1.0	1.0	0.676470588235	1.0	1.0
4_group1	1188880	T	C	1.0	0.0	0.30303030303	0.368421052632	1.0	1.0
4_group1	1188913	C	C	1.0	1.0	1.0	1.0	1.0	0.666666666667
4_group1	1189015	T	T	1.0	1.0	1.0	0.612903225806	1.0	0.5
4_group1	1189027	G	G	1.0	1.0	1.0	1.0	0.475	1.0
4_group1	1189053	A	A	1.0	1.0	0.0	0.424242424242	1.0	1.0
4_group1	1189067	A	A	1.0	1.0	1.0	1.0	0.674418604651	1.0
4_group1	1189076	T	C	0.0	1.0	1.0	0.592592592593	1.0	1.0
4_group1	1189081	T	T	1.0	1.0	0.0	1.0	0.979591836735	1.0
4_group1	1189087	C	T	0.0	1.0	1.0	0.538461538462	0.56	1.0
4_group1	1189153	A	A	1.0	1.0	1.0	0.333333333333	0.565217391304	0.592592592593
4_group1	1189163	G	G	0.0	1.0	0.0	0.705882352941	1.0	0.5
4_group1	1189174	G	G	1.0	1.0	1.0	1.0	1.0	0.428571428571
4_group1	1189175	C	C	0.0	1.0	0.0	0.641025641026	1.0	0.448275862069
4_group1	1189188	C	C	1.0	1.0	1.0	1.0	1.0	0.65
4_group1	1189196	A	A	1.0	1.0	1.0	1.0	1.0	0.651162790698
4_group1	1189204	A	A	1.0	1.0	1.0	1.0	1.0	0.644444444444
4_group1	1189207	C	C	1.0	1.0	1.0	1.0	0.738095238095	1.0
4_group1	1189215	T	T	1.0	0.0	1.0	1.0	0.772727272727	1.0
4_group1	1189218	A	A	1.0	0.0	1.0	1.0	0.772727272727	1.0
4_group1	1189237	A	A	1.0	1.0	1.0	1.0	0.777777777778	1.0
4_group1	1189238	T	T	1.0	1.0	1.0	0.545454545455	0.333333333333	0.431818181818
4_group1	1189337	C	C	0.0	0.0	0.0	1.0	1.0	1.0
4_group1	1189341	G	G	1.0	1.0	1.0	0.4	1.0	1.0
4_group1	1189361	G	G	1.0	1.0	1.0	1.0	0.285714285714	1.0
4_group1	1189369	C	C	1.0	1.0	1.0	0.521739130435	1.0	1.0
4_group1	1189375	A	A	0.0	1.0	0.0	1.0	1.0	1.0
4_group1	1189376	T	T	1.0	1.0	1.0	1.0	1.0	0.463414634146
4_group1	1189379	T	T	1.0	0.0	1.0	1.0	1.0	1.0
4_group1	1189415	G	G	1.0	1.0	1.0	1.0	1.0	0.514285714286
4_group1	1189416	T	T	1.0	0.0	0.0	1.0	1.0	1.0
4_group1	1189421	C	C	1.0	1.0	0.970588235294	1.0	0.62962962963	1.0
4_group1	1189423	A	A	1.0	1.0	1.0	1.0	0.678571428571	1.0
4_group1	1189426	G	A	1.0	0.0	0.0	1.0	1.0	1.0
4_group1	1189431	G	G	0.0	1.0	1.0	1.0	0.642857142857	0.551724137931
4_group1	1189433	A	A	0.0	1.0	1.0	1.0	1.0	0.58064516129
4_group1	1189436	A	A	0.0	1.0	1.0	1.0	1.0	1.0
4_group1	1189437	A	A	1.0	1.0	1.0	1.0	0.526315789474	1.0
4_group1	1189477	T	T	1.0	1.0	1.0	0.444444444444	1.0	1.0
4_group1	1189486	T	C	1.0	1.0	0.375	1.0	0.53125	0.424242424242
4_group1	1189489	A	A	1.0	1.0	1.0	0.56	1.0	1.0
4_group1	1189493	C	T	1.0	1.0	0.423076923077	1.0	0.472222222222	0.441176470588
4_group1	1189620	C	C	1.0	1.0	1.0	1.0	1.0	0.454545454545
4_group1	1189621	C	C	1.0	1.0	0.625	1.0	1.0	1.0
4_group1	1189625	A	A	1.0	1.0	1.0	1.0	1.0	0.441176470588
4_group1	1189628	C	C	1.0	1.0	1.0	1.0	0.413793103448	1.0
4_group1	1189634	T	T	0.0	1.0	0.354838709677	0.516129032258	0.6	1.0
4_group1	1189649	T	T	1.0	1.0	1.0	0.6	1.0	1.0
4_group1	1189653	T	T	1.0	1.0	0.481481481481	0.5	1.0	1.0
4_group1	1189655	C	C	1.0	1.0	0.481481481481	1.0	1.0	1.0
4_group1	1189662	G	G	1.0	1.0	0.48	0.5	1.0	1.0
4_group1	1189664	T	T	1.0	1.0	1.0	0.52380952381	1.0	1.0
4_group1	1189699	A	A	0.0	1.0	0.565217391304	1.0	1.0	1.0
4_group1	1189701	T	T	1.0	0.0	1.0	1.0	1.0	1.0
4_group1	1189724	T	T	1.0	1.0	1.0	1.0	1.0	0.307692307692
4_group1	1189729	T	T	1.0	1.0	1.0	1.0	1.0	0.307692307692
4_group1	1189732	C	C	1.0	0.0	1.0	1.0	1.0	1.0
4_group1	1189800	T	T	1.0	1.0	1.0	1.0	0.454545454545	1.0
4_group1	1189801	C	C	1.0	1.0	1.0	0.416666666667	1.0	1.0
4_group1	1189841	C	C	1.0	1.0	1.0	1.0	1.0	0.666666666667
4_group1	1189850	C	C	1.0	1.0	0.724137931034	1.0	0.682926829268	1.0
4_group1	1189868	G	G	1.0	1.0	0.333333333333	1.0	1.0	1.0
4_group1	1189916	C	C	1.0	1.0	1.0	1.0	1.0	0.607142857143
4_group1	1189944	T	T	1.0	1.0	1.0	1.0	1.0	0.592592592593
4_group1	1189952	T	T	1.0	0.0	1.0	1.0	1.0	1.0
4_group1	1189956	T	T	1.0	1.0	0.615384615385	1.0	1.0	1.0
4_group1	1189986	T	T	0.0	1.0	1.0	1.0	1.0	1.0
4_group1	1190206	G	G	1.0	1.0	1.0	0.548387096774	0.727272727273	1.0
4_group1	1190312	A	A	0.0	1.0	1.0	0.0	0.513513513514	1.0
4_group1	1190385	G	G	1.0	0.0	1.0	1.0	1.0	0.485714285714
4_group1	1190475	A	A	1.0	1.0	1.0	0.527777777778	1.0	1.0
4_group1	1190501	T	T	1.0	1.0	1.0	0.441176470588	1.0	1.0
4_group1	1190511	A	A	1.0	1.0	0.619047619048	0.575757575758	1.0	1.0
4_group1	1190513	A	A	1.0	1.0	0.619047619048	0.5625	0.979591836735	1.0
4_group1	1190516	C	C	1.0	1.0	0.0	0.5625	1.0	0.0
4_group1	1190530	A	A	1.0	1.0	1.0	0.444444444444	1.0	1.0
4_group1	1190552	T	T	1.0	1.0	1.0	1.0	0.341463414634	1.0
4_group1	1190559	G	A	1.0	1.0	1.0	0.58064516129	1.0	0.347826086957
4_group1	1190599	G	G	1.0	1.0	1.0	0.5	1.0	1.0
4_group1	1190601	G	G	0.0	1.0	1.0	1.0	1.0	0.372093023256
4_group1	1190615	A	A	1.0	1.0	1.0	1.0	1.0	0.690476190476
4_group1	1190675	C	C	1.0	1.0	1.0	0.413793103448	1.0	0.6875
4_group1	1190680	G	G	1.0	1.0	1.0	0.464285714286	1.0	1.0
4_group1	1190759	A	A	1.0	1.0	0.416666666667	1.0	1.0	1.0
4_group1	1190902	C	C	1.0	1.0	0.548387096774	1.0	1.0	1.0
4_group1	1190909	A	A	0.0294117647059	1.0	1.0	1.0	0.275862068966	1.0
4_group1	1190924	C	T	0.0	1.0	1.0	1.0	0.103448275862	1.0
4_group1	1190928	A	A	1.0	1.0	0.458333333333	1.0	1.0	1.0
4_group1	1190974	G	A	0.964285714286	1.0	0.5	1.0	1.0	1.0
4_group1	1190988	T	T	1.0	1.0	1.0	1.0	1.0	0.342857142857
4_group1	1191010	T	C	0.0	1.0	1.0	1.0	0.606060606061	1.0
4_group1	1191023	G	G	1.0	1.0	1.0	0.416666666667	1.0	1.0
4_group1	1191057	T	T	1.0	1.0	1.0	1.0	0.7	1.0
4_group1	1191060	A	A	1.0	1.0	0.551724137931	1.0	1.0	1.0
4_group1	1191062	C	C	1.0	1.0	0.551724137931	1.0	1.0	1.0
4_group1	1191090	T	T	1.0	1.0	1.0	0.310344827586	1.0	1.0
4_group1	1191113	A	A	1.0	0.0	1.0	1.0	0.685714285714	1.0
4_group1	1191116	T	T	1.0	1.0	1.0	1.0	0.911764705882	0.525
4_group1	1191143	T	T	0.0	1.0	1.0	1.0	1.0	1.0
4_group1	1191153	G	G	1.0	0.0	0.0	0.0	0.513513513514	1.0
4_group1	1191165	T	T	1.0	1.0	1.0	1.0	0.625	1.0
4_group1	1191180	A	A	1.0	1.0	0.472222222222	0.541666666667	1.0	1.0
4_group1	1191216	C	C	1.0	0.0	1.0	1.0	1.0	1.0
4_group1	1191242	A	A	1.0	1.0	0.567567567568	1.0	1.0	1.0
4_group1	1191245	C	C	1.0	1.0	0.578947368421	1.0	1.0	1.0
4_group1	1191255	G	G	1.0	1.0	0.290322580645	1.0	1.0	1.0
4_group1	1191267	A	A	1.0	1.0	1.0	1.0	1.0	0.565217391304
4_group1	1191278	C	C	1.0	1.0	0.0	1.0	1.0	0.463414634146
4_group1	1191283	A	A	1.0	1.0	0.0	1.0	1.0	0.435897435897
4_group1	1191288	A	A	1.0	1.0	1.0	1.0	0.589743589744	1.0
4_group1	1191312	T	T	1.0	1.0	0.0	1.0	1.0	1.0
4_group1	1191317	T	T	1.0	1.0	1.0	1.0	0.472222222222	1.0
4_group1	1191331	T	T	0.0	0.0	0.676470588235	1.0	1.0	1.0
4_group1	1191332	T	T	0.0	0.0	0.676470588235	1.0	1.0	1.0
4_group1	1191336	C	C	1.0	1.0	0.352941176471	1.0	1.0	1.0
4_group1	1191346	T	A	1.0	1.0	0.294117647059	0.0	0.547619047619	0.351351351351
4_group1	1191357	A	A	1.0	1.0	0.617647058824	1.0	1.0	1.0
4_group1	1191372	A	A	1.0	0.0	0.709677419355	0.611111111111	0.512195121951	0.657894736842
4_group1	1191381	A	A	1.0	1.0	1.0	0.5	1.0	1.0
4_group1	1191387	C	C	0.0	1.0	0.72	1.0	1.0	1.0
4_group1	1191396	G	G	1.0	0.0	1.0	1.0	1.0	1.0
4_group1	1191408	C	C	0.0285714285714	1.0	1.0	1.0	1.0	1.0
4_group1	1191438	A	A	0.967741935484	1.0	1.0	0.0	0.153846153846	0.0
4_group1	1191441	C	C	1.0	1.0	1.0	1.0	0.6	1.0
4_group1	1191450	A	A	0.96875	1.0	1.0	0.0	1.0	1.0
4_group1	1191471	G	A	0.967741935484	1.0	1.0	0.0	0.935483870968	1.0
4_group1	1191472	A	A	1.0	1.0	1.0	1.0	1.0	0.441860465116
4_group1	1191480	G	G	1.0	1.0	1.0	1.0	0.620689655172	1.0
4_group1	1191485	A	G	0.966666666667	1.0	1.0	0.518518518519	1.0	1.0
4_group1	1191489	A	A	1.0	0.0	1.0	1.0	1.0	1.0
4_group1	1191519	G	G	1.0	1.0	0.558139534884	1.0	1.0	1.0
4_group1	1191529	T	C	1.0	1.0	0.617647058824	0.423076923077	0.48	1.0
4_group1	1191531	T	T	1.0	0.0	1.0	1.0	0.583333333333	0.692307692308
4_group1	1191537	G	G	1.0	1.0	1.0	0.56	1.0	1.0
4_group1	1191541	T	T	1.0	1.0	1.0	0.625	1.0	1.0
4_group1	1191560	G	A	1.0	1.0	1.0	1.0	0.53125	1.0
4_group1	1191585	A	A	1.0	1.0	0.5	1.0	0.566666666667	1.0
4_group1	1191592	T	T	1.0	1.0	0.967741935484	1.0	0.566666666667	1.0
4_group1	1191596	C	C	1.0	1.0	1.0	1.0	1.0	0.363636363636
4_group1	1191625	T	T	0.944444444444	1.0	1.0	0.513513513514	1.0	1.0
4_group1	1191627	C	C	0.0588235294118	1.0	1.0	1.0	1.0	1.0
4_group1	1191628	A	A	0.0588235294118	1.0	1.0	1.0	1.0	1.0
4_group1	1191638	T	T	1.0	1.0	0.5	1.0	1.0	1.0
4_group1	1191666	T	T	1.0	1.0	1.0	1.0	0.909090909091	0.0
4_group1	1191670	A	A	0.030303030303	1.0	1.0	1.0	1.0	1.0
4_group1	1191671	T	T	1.0	1.0	1.0	0.486486486486	1.0	0.322580645161
4_group1	1191702	A	A	1.0	1.0	1.0	0.486486486486	1.0	1.0
4_group1	1191732	G	G	1.0	1.0	0.58064516129	1.0	1.0	1.0
4_group1	1191743	C	C	1.0	1.0	1.0	1.0	1.0	0.382352941176
4_group1	1191770	A	A	1.0	0.0	1.0	1.0	1.0	0.441860465116
4_group1	1191781	G	G	0.0	1.0	1.0	1.0	1.0	1.0
4_group1	1191789	A	A	1.0	1.0	0.48275862069	1.0	1.0	1.0
4_group1	1191809	A	A	1.0	1.0	1.0	1.0	0.631578947368	1.0
4_group1	1191831	C	C	0.0	1.0	1.0	1.0	1.0	0.489361702128
4_group1	1191844	G	G	1.0	1.0	1.0	0.485714285714	1.0	1.0
4_group1	1191852	G	G	1.0	1.0	0.0	1.0	0.179487179487	0.490196078431
4_group1	1191855	T	T	1.0	1.0	1.0	1.0	0.641025641026	1.0
4_group1	1191861	A	A	1.0	1.0	1.0	0.5	1.0	1.0
4_group1	1191863	C	A	1.0	1.0	1.0	0.5	1.0	1.0
4_group1	1191867	T	T	1.0	1.0	0.594594594595	1.0	1.0	1.0
4_group1	1191877	T	T	1.0	1.0	1.0	1.0	0.694444444444	0.571428571429
4_group1	1191887	C	G	0.0	1.0	0.96875	0.361111111111	0.447368421053	1.0
4_group1	1191895	G	G	0.0	1.0	1.0	1.0	1.0	1.0
4_group1	1191908	G	G	1.0	1.0	1.0	1.0	1.0	0.625
4_group1	1191911	C	C	1.0	1.0	1.0	1.0	0.634146341463	1.0
4_group1	1191914	T	T	1.0	1.0	0.5	1.0	0.818181818182	1.0
4_group1	1191945	G	G	1.0	1.0	0.457142857143	1.0	1.0	1.0
4_group1	1191960	T	T	1.0	1.0	0.421052631579	1.0	0.72972972973	1.0
4_group1	1191962	A	A	1.0	1.0	0.589743589744	1.0	1.0	1.0
4_group1	1191963	T	T	1.0	1.0	0.578947368421	1.0	1.0	1.0
4_group1	1191988	A	A	1.0	1.0	0.384615384615	1.0	1.0	1.0
4_group1	1192017	A	A	1.0	1.0	1.0	0.5	1.0	1.0
4_group1	1192028	C	C	0.966666666667	1.0	0.428571428571	1.0	1.0	1.0
4_group1	1192038	A	A	1.0	0.0	1.0	1.0	1.0	1.0
4_group1	1192042	T	T	1.0	1.0	1.0	1.0	1.0	0.3125
4_group1	1192044	T	T	1.0	0.0	0.575757575758	0.393939393939	1.0	1.0
4_group1	1192067	G	G	1.0	0.0	1.0	0.636363636364	0.705882352941	1.0
4_group1	1192071	G	G	1.0	1.0	1.0	0.636363636364	0.529411764706	1.0
4_group1	1192073	G	G	1.0	1.0	1.0	0.625	1.0	1.0
4_group1	1192077	A	A	1.0	1.0	1.0	1.0	0.705882352941	1.0
4_group1	1192096	A	A	1.0	0.0	1.0	1.0	1.0	1.0
4_group1	1192112	G	G	1.0	1.0	1.0	1.0	0.833333333333	0.342857142857
4_group1	1192131	A	A	1.0	1.0	1.0	0.612903225806	0.85	0.424242424242
4_group1	1192162	G	G	1.0	1.0	1.0	1.0	0.846153846154	0.388888888889
4_group1	1192194	C	C	1.0	1.0	1.0	1.0	1.0	0.648648648649
4_group1	1192195	C	C	1.0	1.0	1.0	1.0	1.0	0.648648648649
4_group1	1192224	C	C	0.0	1.0	1.0	1.0	1.0	1.0
4_group1	1192242	C	C	1.0	1.0	1.0	1.0	1.0	0.375
4_group1	1192245	A	A	1.0	1.0	1.0	0.0	1.0	1.0
4_group1	1192249	T	T	1.0	1.0	1.0	1.0	0.346153846154	1.0
4_group1	1192280	C	C	1.0	1.0	0.484848484848	1.0	1.0	1.0
4_group1	1192281	C	C	1.0	1.0	0.515151515152	1.0	1.0	1.0
4_group1	1192298	G	G	1.0	0.0	0.0	0.0	1.0	1.0
4_group1	1192319	T	T	1.0	1.0	1.0	1.0	0.326530612245	1.0
4_group1	1192356	T	T	1.0	1.0	1.0	1.0	1.0	0.552631578947
4_group1	1192459	C	C	1.0	1.0	1.0	1.0	0.30303030303	1.0
4_group1	1192466	G	G	1.0	1.0	0.666666666667	1.0	1.0	1.0
4_group1	1192484	C	C	1.0	1.0	0.272727272727	1.0	1.0	1.0
4_group1	1192536	T	T	1.0	1.0	1.0	1.0	1.0	0.413793103448
4_group1	1192550	T	T	0.0	1.0	1.0	1.0	1.0	0.566666666667
4_group1	1192592	A	A	1.0	1.0	1.0	1.0	1.0	0.28125
4_group1	1192598	A	A	1.0	1.0	1.0	1.0	1.0	0.3125
4_group1	1192626	A	A	1.0	1.0	1.0	1.0	1.0	0.0
4_group1	1192631	T	T	1.0	1.0	1.0	1.0	1.0	0.0
4_group1	1192632	A	A	1.0	1.0	1.0	1.0	1.0	0.0
4_group1	1192635	G	G	0.0	1.0	0.586206896552	1.0	1.0	0.0
4_group1	1192660	T	T	1.0	0.0	0.615384615385	0.0	1.0	0.384615384615
4_group1	1192663	G	G	1.0	1.0	1.0	0.0	1.0	1.0
4_group1	1192664	A	A	1.0	1.0	0.535714285714	1.0	1.0	1.0
4_group1	1192672	G	G	1.0	1.0	1.0	0.0	1.0	0.0
4_group1	1192676	G	G	1.0	1.0	1.0	0.0	1.0	0.4
4_group1	1192710	C	C	1.0	1.0	0.5	1.0	0.869565217391	0.48275862069
4_group1	1192715	A	A	1.0	1.0	0.555555555556	1.0	0.869565217391	0.423076923077
4_group1	1192717	G	G	1.0	1.0	0.555555555556	1.0	0.869565217391	0.423076923077
4_group1	1192719	A	A	1.0	1.0	0.555555555556	1.0	1.0	1.0
4_group1	1192725	A	A	1.0	1.0	0.529411764706	1.0	0.875	0.48
4_group1	1192758	T	T	1.0	1.0	1.0	1.0	0.548387096774	1.0
4_group1	1192767	C	C	1.0	1.0	0.294117647059	1.0	1.0	1.0
4_group1	1192770	C	C	1.0	0.0	1.0	1.0	1.0	1.0
4_group1	1192772	A	A	1.0	1.0	0.294117647059	1.0	1.0	1.0
4_group1	1192920	C	C	1.0	0.0	1.0	1.0	1.0	1.0
4_group1	1192921	G	G	1.0	0.0	0.526315789474	1.0	0.0	1.0
4_group1	1192926	C	C	1.0	1.0	1.0	0.0	1.0	0.620689655172
4_group1	1192958	C	C	0.0	1.0	1.0	1.0	1.0	1.0
4_group1	1192971	C	C	1.0	0.0	1.0	1.0	1.0	1.0
4_group1	1192980	T	T	0.0	1.0	1.0	1.0	1.0	1.0
4_group1	1192981	G	G	1.0	1.0	1.0	1.0	1.0	0.625
4_group1	1192987	A	A	0.0	1.0	1.0	1.0	1.0	1.0
4_group1	1192989	G	G	1.0	0.0	1.0	1.0	1.0	1.0
4_group1	1193014	C	C	1.0	0.0	1.0	1.0	1.0	0.575757575758
4_group1	1193059	A	A	1.0	1.0	1.0	1.0	0.258064516129	1.0
4_group1	1193109	A	A	1.0	1.0	1.0	1.0	1.0	0.642857142857
4_group1	1193124	A	A	0.0	1.0	1.0	1.0	1.0	1.0
4_group1	1193354	T	T	0.0	1.0	1.0	1.0	1.0	0.625
4_group1	1193406	G	G	0.0	1.0	1.0	1.0	1.0	1.0
4_group1	1193439	G	G	1.0	1.0	1.0	1.0	1.0	0.44
4_group1	1193477	A	A	1.0	1.0	0.5	1.0	1.0	1.0
4_group1	1193496	G	G	1.0	1.0	1.0	1.0	1.0	0.612903225806
4_group1	1193552	A	A	1.0	1.0	0.56	1.0	1.0	1.0
4_group1	1193560	G	G	1.0	1.0	0.0	1.0	1.0	1.0
4_group1	1193569	C	C	1.0	1.0	1.0	0.0	1.0	1.0
4_group1	1193571	A	A	1.0	1.0	1.0	1.0	0.21875	0.636363636364
4_group1	1193573	G	G	0.0	1.0	0.5	1.0	1.0	0.375
4_group1	1193587	G	G	1.0	0.0	1.0	1.0	1.0	1.0
4_group1	1193598	G	G	0.0	1.0	1.0	1.0	1.0	1.0
4_group1	1193613	T	T	1.0	1.0	0.35	1.0	1.0	1.0
4_group1	1193658	A	A	1.0	1.0	1.0	1.0	1.0	0.666666666667
4_group1	1193690	G	G	1.0	1.0	1.0	1.0	1.0	0.666666666667
4_group1	1193691	C	C	1.0	0.0	1.0	1.0	0.0	0.333333333333
4_group1	1193710	G	G	1.0	1.0	1.0	0.0	0.333333333333	1.0
4_group1	1193910	C	C	1.0	1.0	0.692307692308	1.0	0.722222222222	0.52
4_group1	1193913	C	C	1.0	1.0	0.692307692308	1.0	0.72972972973	0.538461538462
4_group1	1193914	A	A	1.0	1.0	0.692307692308	1.0	0.72972972973	0.538461538462
4_group1	1194144	C	C	1.0	1.0	1.0	1.0	0.478260869565	1.0
4_group1	1194239	C	C	1.0	1.0	0.393939393939	1.0	1.0	1.0
4_group1	1194243	A	C	1.0	1.0	0.333333333333	0.0	0.52380952381	1.0
4_group1	1194281	G	G	1.0	1.0	1.0	1.0	1.0	0.454545454545
4_group1	1194282	A	A	0.0	1.0	1.0	1.0	1.0	1.0
4_group1	1194288	G	G	0.0	1.0	1.0	1.0	1.0	1.0
4_group1	1194292	T	T	1.0	1.0	0.74358974359	0.0	1.0	0.472222222222
4_group1	1194296	A	A	1.0	0.0	1.0	1.0	0.645161290323	1.0
4_group1	1194315	C	T	1.0	1.0	1.0	0.0	1.0	1.0
4_group1	1194325	G	G	1.0	1.0	1.0	0.0	1.0	1.0
4_group1	1194353	G	G	1.0	1.0	1.0	1.0	1.0	0.333333333333
4_group1	1194383	T	T	1.0	0.0	1.0	1.0	1.0	0.69696969697
4_group1	1194389	A	A	1.0	0.0	1.0	1.0	1.0	0.705882352941
4_group1	1194403	G	G	1.0	1.0	1.0	1.0	1.0	0.317073170732
4_group1	1194406	C	C	0.0	1.0	1.0	1.0	1.0	1.0
4_group1	1194411	T	T	1.0	1.0	1.0	0.0	1.0	1.0
4_group1	1194412	C	C	1.0	1.0	0.567567567568	1.0	0.46511627907	1.0
4_group1	1194415	T	T	1.0	1.0	1.0	0.0	1.0	1.0
4_group1	1194425	T	T	1.0	1.0	1.0	1.0	0.538461538462	1.0
4_group1	1194426	C	C	1.0	1.0	1.0	1.0	1.0	0.358974358974
4_group1	1194444	C	C	1.0	1.0	0.578947368421	1.0	1.0	1.0
4_group1	1194561	A	A	1.0	1.0	1.0	1.0	1.0	0.555555555556
4_group1	1194586	A	A	0.96875	0.0	0.294117647059	1.0	1.0	1.0
4_group1	1194593	T	T	0.0	1.0	1.0	1.0	1.0	1.0
4_group1	1194611	C	C	1.0	1.0	1.0	1.0	1.0	0.457142857143
4_group1	1194644	G	G	1.0	1.0	1.0	1.0	0.527777777778	0.529411764706
4_group1	1194652	A	C	1.0	1.0	1.0	1.0	0.131578947368	0.483870967742
4_group1	1194656	C	C	1.0	1.0	1.0	1.0	0.526315789474	1.0
4_group1	1194711	C	C	1.0	1.0	0.351351351351	1.0	1.0	0.432432432432
4_group1	1194713	G	G	1.0	1.0	1.0	1.0	0.688888888889	1.0
4_group1	1194716	A	A	1.0	1.0	0.714285714286	1.0	1.0	1.0
4_group1	1194718	G	G	1.0	1.0	1.0	1.0	0.477272727273	1.0
4_group1	1194725	C	C	1.0	1.0	0.0	1.0	0.688888888889	0.0
4_group1	1194735	G	T	0.0	1.0	1.0	0.0	0.488372093023	1.0
4_group1	1194814	A	A	1.0	1.0	1.0	0.0	1.0	1.0
4_group1	1194910	T	T	1.0	1.0	1.0	1.0	1.0	0.395348837209
4_group1	1194924	T	T	1.0	1.0	1.0	1.0	0.536585365854	1.0
4_group1	1194938	A	A	1.0	1.0	0.0	1.0	0.666666666667	1.0
4_group1	1195143	G	G	1.0	1.0	1.0	1.0	1.0	0.457142857143
4_group1	1195162	G	A	0.0	1.0	1.0	1.0	1.0	1.0
4_group1	1195309	T	T	1.0	1.0	0.647058823529	1.0	1.0	1.0
4_group1	1195311	C	C	1.0	1.0	1.0	0.0	1.0	1.0
4_group1	1195432	C	C	1.0	1.0	1.0	1.0	0.714285714286	0.481481481481
4_group1	1195522	G	G	0.0	1.0	0.538461538462	1.0	1.0	1.0
4_group1	1195532	C	C	1.0	1.0	0.52380952381	1.0	1.0	1.0
4_group1	1195561	T	T	0.0	1.0	1.0	1.0	1.0	1.0
4_group1	1195645	G	G	1.0	1.0	1.0	1.0	0.595744680851	1.0
4_group1	1195771	C	C	1.0	1.0	1.0	1.0	0.682926829268	1.0
4_group1	1195849	A	A	1.0	1.0	1.0	1.0	0.322580645161	0.538461538462
4_group1	1195850	C	C	1.0	1.0	1.0	1.0	0.322580645161	0.538461538462
4_group1	1195894	T	T	1.0	1.0	1.0	1.0	1.0	0.451612903226
4_group1	1195941	G	G	1.0	1.0	1.0	1.0	0.75	1.0
4_group1	1195943	G	G	1.0	1.0	1.0	1.0	0.756097560976	1.0
4_group1	1195983	G	G	1.0	1.0	1.0	1.0	0.783783783784	1.0
4_group1	1195995	C	C	1.0	1.0	1.0	1.0	1.0	0.25
4_group1	1196024	G	G	1.0	1.0	1.0	1.0	1.0	0.631578947368
4_group1	1196027	C	C	0.0	1.0	1.0	0.952380952381	1.0	1.0
4_group1	1196041	A	A	0.0	1.0	1.0	1.0	1.0	1.0
4_group1	1196050	C	A	0.864864864865	0.878787878788	0.88	0.0	0.914285714286	0.891891891892
4_group1	1196052	A	C	0.914285714286	0.935483870968	0.916666666667	0.0	0.941176470588	0.916666666667
4_group1	1196100	C	T	1.0	1.0	1.0	1.0	0.575	0.46511627907
4_group1	1196101	C	C	0.0	1.0	1.0	1.0	1.0	1.0
4_group1	1196102	A	A	0.0	1.0	1.0	1.0	1.0	1.0
4_group1	1196128	G	G	1.0	1.0	1.0	1.0	0.7	1.0
4_group1	1196140	C	C	1.0	1.0	1.0	1.0	0.682926829268	1.0
4_group1	1196141	A	G	1.0	1.0	0.259259259259	0.0	1.0	1.0
4_group1	1196143	A	A	1.0	1.0	1.0	1.0	0.772727272727	1.0
4_group1	1196153	T	T	0.0	1.0	1.0	1.0	1.0	0.538461538462
4_group1	1196155	A	A	0.0	1.0	1.0	1.0	1.0	1.0
4_group1	1196160	G	G	1.0	1.0	1.0	1.0	0.769230769231	0.566666666667
4_group1	1196169	C	C	1.0	1.0	1.0	1.0	0.6	1.0
4_group1	1196170	T	T	1.0	1.0	1.0	1.0	1.0	0.52
4_group1	1196173	A	A	1.0	1.0	1.0	1.0	0.583333333333	0.0
4_group1	1196174	G	G	1.0	1.0	1.0	1.0	1.0	0.518518518519
4_group1	1196175	C	C	1.0	1.0	1.0	1.0	0.68	1.0
4_group1	1196185	T	T	1.0	1.0	1.0	0.0	1.0	1.0
4_group1	1196187	G	G	1.0	1.0	0.617647058824	1.0	1.0	1.0
4_group1	1196188	A	A	1.0	0.0	1.0	1.0	1.0	0.5
4_group1	1196190	T	T	0.0	1.0	0.424242424242	1.0	1.0	1.0
4_group1	1196194	C	C	1.0	1.0	1.0	1.0	0.612244897959	1.0
4_group1	1196343	G	G	1.0	1.0	0.62962962963	0.0	1.0	1.0
4_group1	1196344	T	T	1.0	1.0	1.0	1.0	1.0	0.558139534884
4_group1	1196355	G	G	1.0	1.0	1.0	0.0	1.0	1.0
4_group1	1196368	C	C	1.0	1.0	0.464285714286	1.0	0.0	0.0
4_group1	1196371	G	G	1.0	1.0	1.0	1.0	1.0	0.605263157895
4_group1	1196377	C	C	1.0	1.0	0.448275862069	1.0	1.0	1.0
4_group1	1196384	C	C	1.0	0.0	1.0	1.0	1.0	1.0
4_group1	1196387	A	A	0.972222222222	1.0	1.0	0.0	1.0	1.0
4_group1	1196399	G	G	1.0	0.0	0.56	1.0	1.0	1.0
4_group1	1196400	C	C	1.0	1.0	0.5	1.0	1.0	1.0
4_group1	1196402	A	G	0.0	1.0	1.0	0.0	1.0	1.0
4_group1	1196404	G	G	1.0	1.0	1.0	1.0	0.617021276596	1.0
4_group1	1196406	T	C	0.0	1.0	1.0	0.0	1.0	0.6
4_group1	1196407	A	A	1.0	1.0	1.0	1.0	1.0	0.6
4_group1	1196413	A	A	1.0	1.0	1.0	1.0	1.0	0.447368421053
4_group1	1196418	T	C	0.0	1.0	1.0	0.0	0.636363636364	0.538461538462
4_group1	1196423	A	A	1.0	1.0	0.58064516129	1.0	1.0	1.0
4_group1	1196434	A	A	1.0	1.0	1.0	1.0	1.0	0.486486486486
4_group1	1196446	G	G	1.0	1.0	1.0	1.0	1.0	0.588235294118
4_group1	1196448	C	C	1.0	1.0	1.0	1.0	1.0	0.588235294118
4_group1	1196452	A	A	1.0	1.0	1.0	1.0	1.0	0.424242424242
4_group1	1196606	T	T	1.0	1.0	1.0	0.0	1.0	1.0
4_group1	1196609	A	A	0.0	1.0	1.0	0.0	0.7	1.0
4_group1	1196615	G	G	1.0	1.0	1.0	1.0	1.0	0.461538461538
4_group1	1196618	C	C	1.0	1.0	1.0	0.0	1.0	1.0
4_group1	1196622	A	A	1.0	1.0	1.0	0.0	1.0	1.0
4_group1	1196627	G	G	1.0	0.0	1.0	1.0	1.0	1.0
4_group1	1196711	G	G	1.0	0.0	1.0	1.0	1.0	1.0
4_group1	1196714	G	G	1.0	1.0	1.0	0.0	0.5	1.0
4_group1	1196729	G	G	1.0	0.0	1.0	1.0	1.0	1.0
4_group1	1196731	A	A	1.0	1.0	1.0	1.0	1.0	0.558139534884
4_group1	1196738	A	A	0.0	1.0	0.518518518519	1.0	0.674418604651	1.0
4_group1	1196743	A	A	0.0	1.0	0.538461538462	1.0	0.666666666667	1.0
4_group1	1196744	G	G	1.0	1.0	1.0	0.0	1.0	1.0
4_group1	1196755	T	T	1.0	1.0	0.44	1.0	0.714285714286	1.0
4_group1	1196776	A	A	1.0	1.0	0.782608695652	1.0	0.72972972973	1.0
4_group1	1196779	A	A	1.0	1.0	0.791666666667	1.0	1.0	0.484848484848
4_group1	1196788	T	T	1.0	1.0	1.0	1.0	0.697674418605	1.0
4_group1	1196789	A	A	1.0	1.0	1.0	0.0	1.0	1.0
4_group1	1196853	T	T	1.0	1.0	1.0	1.0	1.0	0.69696969697
4_group1	1196858	G	G	1.0	1.0	1.0	1.0	0.647058823529	0.361111111111
4_group1	1196859	G	G	1.0	0.0	1.0	1.0	1.0	1.0
4_group1	1196862	T	T	1.0	0.0	1.0	1.0	1.0	1.0
4_group1	1196870	G	G	1.0	1.0	1.0	1.0	1.0	0.685714285714
4_group1	1196883	G	G	0.0	1.0	0.0	1.0	0.380952380952	0.692307692308
4_group1	1196898	A	A	1.0	0.0	1.0	1.0	1.0	1.0
4_group1	1196899	T	T	1.0	0.0	1.0	1.0	1.0	1.0
4_group1	1196900	G	A	1.0	1.0	0.0	1.0	0.292682926829	0.692307692308
4_group1	1196901	G	G	1.0	1.0	1.0	1.0	0.707317073171	0.307692307692
4_group1	1196911	A	A	1.0	1.0	0.545454545455	1.0	1.0	1.0
4_group1	1196931	C	C	1.0	0.0	1.0	1.0	1.0	1.0
4_group1	1196933	A	A	1.0	1.0	1.0	1.0	0.619047619048	1.0
4_group1	1196939	C	C	1.0	1.0	1.0	1.0	0.65	1.0
4_group1	1196943	G	G	1.0	1.0	1.0	1.0	0.605263157895	1.0
4_group1	1196947	C	T	1.0	1.0	1.0	1.0	0.789473684211	1.0
4_group1	1196951	G	G	0.0	1.0	1.0	1.0	1.0	1.0
4_group1	1196953	A	T	0.0	1.0	1.0	1.0	0.384615384615	0.371428571429
4_group1	1196956	A	A	1.0	1.0	0.0	1.0	1.0	0.648648648649
4_group1	1196970	A	A	0.0	0.0	1.0	1.0	0.705882352941	1.0
4_group1	1196973	A	A	1.0	1.0	0.0	0.0	0.794871794872	0.421052631579
4_group1	1196979	C	C	0.0	0.0	0.973684210526	1.0	0.658536585366	1.0
4_group1	1196987	T	A	1.0	0.0	0.0	1.0	0.810810810811	0.581395348837
4_group1	1197060	T	T	1.0	1.0	1.0	0.0	1.0	1.0
4_group1	1197063	G	G	1.0	1.0	0.692307692308	1.0	1.0	1.0
4_group1	1197064	T	T	1.0	1.0	1.0	0.0	1.0	1.0
4_group1	1197093	G	G	1.0	1.0	0.380952380952	1.0	1.0	1.0
4_group1	1197358	A	A	1.0	1.0	1.0	1.0	0.47619047619	1.0
4_group1	1197361	G	G	1.0	1.0	1.0	1.0	0.488372093023	1.0
4_group1	1197373	T	T	1.0	1.0	0.5625	1.0	0.891891891892	1.0
4_group1	1197375	T	A	1.0	1.0	0.4375	1.0	0.885714285714	1.0
4_group1	1197378	G	G	1.0	1.0	1.0	1.0	0.888888888889	0.555555555556
4_group1	1197390	G	G	1.0	1.0	1.0	1.0	0.69696969697	1.0
4_group1	1197395	C	C	1.0	1.0	0.592592592593	1.0	1.0	1.0
4_group1	1197396	A	A	1.0	1.0	1.0	0.0	1.0	1.0
4_group1	1197404	C	C	1.0	1.0	0.407407407407	1.0	1.0	1.0
4_group1	1197446	G	G	1.0	1.0	0.586206896552	1.0	1.0	1.0
4_group1	1197467	T	T	1.0	1.0	1.0	0.0	1.0	1.0
4_group1	1197470	A	A	1.0	1.0	1.0	0.0	1.0	0.357142857143
4_group1	1197477	A	A	1.0	0.0	1.0	0.0	0.826086956522	0.71875
4_group1	1197483	G	G	1.0	1.0	1.0	0.0	0.840909090909	1.0
4_group1	1197485	A	A	0.0	1.0	1.0	1.0	1.0	1.0
4_group1	1197486	C	C	1.0	0.0	1.0	0.0	0.833333333333	0.6875
4_group1	1197487	C	C	1.0	1.0	1.0	1.0	0.571428571429	1.0
4_group1	1197491	T	T	1.0	1.0	1.0	0.0	1.0	1.0
4_group1	1197494	A	A	1.0	1.0	1.0	1.0	0.659090909091	1.0
4_group1	1197503	C	C	1.0	1.0	1.0	1.0	1.0	0.366666666667
4_group1	1197510	A	A	1.0	1.0	1.0	1.0	0.652173913043	1.0
4_group1	1197517	G	G	1.0	1.0	1.0	1.0	1.0	0.666666666667
4_group1	1197522	A	A	0.0	0.0	0.0	1.0	1.0	1.0
4_group1	1197550	G	G	0.0	1.0	1.0	1.0	1.0	1.0
4_group1	1197553	C	C	1.0	1.0	1.0	0.0	0.735294117647	1.0
4_group1	1197649	T	T	1.0	1.0	1.0	1.0	0.788461538462	1.0
4_group1	1197653	T	T	1.0	1.0	0.0	1.0	0.0	0.69696969697
4_group1	1197657	C	C	1.0	1.0	1.0	1.0	0.528301886792	1.0
4_group1	1197678	G	G	1.0	1.0	0.387096774194	1.0	1.0	1.0
4_group1	1197711	A	A	1.0	1.0	1.0	1.0	1.0	0.346153846154
4_group1	1197712	T	C	1.0	1.0	0.516129032258	1.0	1.0	1.0
4_group1	1197734	C	C	1.0	1.0	1.0	1.0	1.0	0.612903225806
4_group1	1197751	A	A	1.0	1.0	0.513513513514	1.0	1.0	1.0
4_group1	1197763	A	A	0.0	1.0	1.0	1.0	1.0	1.0
4_group1	1197793	C	C	1.0	0.0	1.0	1.0	0.783783783784	1.0
4_group1	1197802	C	C	1.0	1.0	1.0	1.0	1.0	0.657142857143
4_group1	1197825	C	C	1.0	1.0	1.0	1.0	1.0	0.388888888889
4_group1	1197828	C	C	1.0	1.0	0.5	1.0	1.0	1.0
4_group1	1197833	A	A	1.0	1.0	0.485714285714	1.0	1.0	1.0
4_group1	1197855	C	C	1.0	1.0	1.0	1.0	1.0	0.378378378378
4_group1	1197859	G	G	1.0	1.0	1.0	1.0	1.0	0.378378378378
4_group1	1197872	T	T	1.0	1.0	0.448275862069	1.0	1.0	1.0
4_group1	1197934	T	T	0.0	1.0	0.68	1.0	0.6875	0.615384615385
4_group1	1197997	A	A	1.0	1.0	0.333333333333	1.0	1.0	1.0
4_group1	1197999	T	T	1.0	1.0	0.333333333333	1.0	1.0	1.0
4_group1	1198008	C	C	1.0	1.0	1.0	1.0	1.0	0.617647058824
4_group1	1198086	G	G	1.0	1.0	1.0	1.0	1.0	0.322580645161
4_group1	1198121	C	C	1.0	1.0	1.0	1.0	0.638888888889	1.0
4_group1	1198271	C	C	0.0	1.0	1.0	1.0	1.0	1.0
4_group1	1198480	C	C	1.0	1.0	0.0	1.0	0.55	0.0
4_group1	1198481	A	A	1.0	1.0	1.0	1.0	0.55	0.633333333333
4_group1	1198486	A	A	1.0	1.0	1.0	1.0	1.0	0.645161290323
4_group1	1198641	G	G	0.0	1.0	1.0	1.0	1.0	1.0
4_group1	1198644	G	G	1.0	1.0	1.0	1.0	0.74	1.0
4_group1	1198653	A	T	1.0	0.0	1.0	0.0	0.666666666667	1.0
4_group1	1198670	G	G	1.0	1.0	1.0	1.0	0.622641509434	1.0
4_group1	1198692	T	T	1.0	0.0	1.0	1.0	1.0	1.0
4_group1	1198694	G	G	1.0	1.0	1.0	1.0	1.0	0.564102564103
4_group1	1198718	T	G	0.0	1.0	0.461538461538	1.0	1.0	0.387096774194
4_group1	1198725	C	C	1.0	1.0	0.5	1.0	1.0	1.0
4_group1	1198786	C	C	1.0	1.0	1.0	1.0	1.0	0.625
4_group1	1198799	A	A	1.0	1.0	1.0	0.0	0.54347826087	1.0
4_group1	1198817	C	C	1.0	1.0	1.0	0.0	0.425531914894	1.0
4_group1	1198838	T	T	1.0	1.0	1.0	0.0	1.0	1.0
4_group1	1198843	C	C	1.0	1.0	1.0	1.0	0.789473684211	1.0
4_group1	1198860	T	T	1.0	1.0	1.0	1.0	1.0	0.461538461538
4_group1	1198871	T	T	1.0	1.0	1.0	1.0	0.772727272727	1.0
4_group1	1198940	T	T	1.0	1.0	1.0	1.0	1.0	0.457142857143
4_group1	1198996	T	C	1.0	0.0	0.551724137931	1.0	0.333333333333	1.0
4_group1	1199003	A	A	0.0	1.0	0.411764705882	1.0	1.0	1.0
4_group1	1199005	A	A	1.0	1.0	1.0	1.0	1.0	0.394736842105
4_group1	1199006	C	C	1.0	1.0	1.0	1.0	1.0	0.605263157895
4_group1	1199009	T	T	0.0	1.0	1.0	1.0	1.0	1.0
4_group1	1199026	G	G	1.0	1.0	1.0	1.0	0.7	0.394736842105
4_group1	1199069	C	C	1.0	1.0	0.625	1.0	1.0	1.0
4_group1	1199083	G	T	1.0	0.0	1.0	1.0	1.0	1.0
4_group1	1199084	A	T	1.0	0.0	1.0	1.0	1.0	1.0
4_group1	1199088	G	A	1.0	0.0	1.0	1.0	1.0	1.0
4_group1	1199093	C	C	1.0	1.0	0.0	1.0	0.4	0.0
4_group1	1199094	A	A	0.0	1.0	1.0	1.0	1.0	1.0
4_group1	1199111	A	A	1.0	0.0	0.382352941176	1.0	0.744680851064	0.0
4_group1	1199113	G	G	1.0	1.0	1.0	1.0	0.75	1.0
4_group1	1199119	C	C	1.0	0.0	1.0	1.0	1.0	1.0
4_group1	1199120	A	A	1.0	1.0	1.0	1.0	1.0	0.390243902439
4_group1	1199126	T	T	1.0	0.0	1.0	1.0	1.0	1.0
4_group1	1199158	G	G	1.0	1.0	1.0	1.0	1.0	0.0
4_group1	1199168	T	T	1.0	1.0	0.257142857143	1.0	1.0	1.0
4_group1	1199183	T	T	1.0	1.0	1.0	0.0	0.613636363636	0.46
4_group1	1199185	C	C	1.0	1.0	1.0	0.0	1.0	1.0
4_group1	1199193	G	G	1.0	1.0	0.171428571429	1.0	1.0	1.0
4_group1	1199198	A	A	1.0	1.0	1.0	1.0	1.0	0.576923076923
4_group1	1199203	C	C	1.0	1.0	0.0	1.0	0.269230769231	0.584905660377
4_group1	1199205	A	A	1.0	1.0	1.0	1.0	0.703703703704	1.0
4_group1	1199207	A	A	1.0	1.0	0.0	1.0	0.259259259259	0.603773584906
4_group1	1199209	A	A	1.0	1.0	1.0	1.0	1.0	0.611111111111
4_group1	1199222	A	A	1.0	1.0	1.0	0.0	1.0	0.421052631579
4_group1	1199225	T	T	1.0	0.0	0.243243243243	1.0	0.607142857143	0.611111111111
4_group1	1199324	C	C	1.0	1.0	1.0	1.0	0.565217391304	1.0
4_group1	1199380	A	A	1.0	0.0	1.0	0.0	0.909090909091	0.358974358974
4_group1	1199386	G	G	0.0	1.0	1.0	1.0	1.0	1.0
4_group1	1199436	T	T	0.0	1.0	1.0	1.0	0.447368421053	1.0
4_group1	1199437	G	G	0.0	1.0	1.0	1.0	1.0	1.0
4_group1	1199447	A	A	1.0	0.0	1.0	1.0	1.0	1.0
4_group1	1199504	T	T	1.0	1.0	0.555555555556	1.0	1.0	1.0
4_group1	1199539	A	A	1.0	1.0	1.0	1.0	1.0	0.651162790698
4_group1	1199540	A	C	0.0	1.0	0.0	1.0	0.55	1.0
4_group1	1199582	G	T	1.0	1.0	1.0	1.0	0.416666666667	1.0
4_group1	1199645	A	A	0.0	1.0	1.0	1.0	0.666666666667	0.48
4_group1	1199683	C	C	1.0	1.0	1.0	1.0	0.461538461538	1.0
4_group1	1199699	C	C	0.0	1.0	1.0	1.0	1.0	1.0
4_group1	1199737	T	C	1.0	0.0	1.0	1.0	1.0	1.0
4_group1	1199738	C	C	1.0	0.0	1.0	1.0	1.0	1.0
4_group1	1199767	T	T	1.0	1.0	1.0	1.0	1.0	0.63829787234
4_group1	1199815	C	C	1.0	1.0	1.0	0.0	1.0	1.0
4_group1	1199816	A	A	1.0	1.0	1.0	1.0	1.0	0.681818181818
4_group1	1199953	G	G	1.0	0.0	0.407407407407	1.0	0.568181818182	0.55
4_group1	1199985	A	A	0.0	1.0	0.5625	1.0	0.652173913043	0.461538461538
4_group1	1200017	C	C	1.0	1.0	1.0	1.0	1.0	0.625
4_group1	1200019	G	G	1.0	1.0	1.0	1.0	1.0	0.68
4_group1	1200024	T	T	1.0	1.0	1.0	0.0	1.0	1.0
4_group1	1200025	C	C	1.0	1.0	1.0	1.0	0.511111111111	1.0
4_group1	1200057	C	C	1.0	0.0	1.0	1.0	1.0	1.0
4_group1	1200078	A	A	1.0	0.0212765957447	1.0	1.0	1.0	1.0
4_group1	1200081	A	A	1.0	1.0	1.0	1.0	1.0	0.36
4_group1	1200086	A	T	1.0	0.0	1.0	1.0	0.522727272727	1.0
4_group1	1200087	T	G	1.0	0.0	1.0	1.0	0.522727272727	1.0
4_group1	1200092	A	C	1.0	0.0	1.0	1.0	1.0	1.0
4_group1	1200107	T	T	1.0	1.0	0.366666666667	1.0	1.0	1.0
4_group1	1200116	A	A	1.0	1.0	0.34375	1.0	1.0	1.0
4_group1	1200145	C	C	1.0	1.0	0.575	1.0	1.0	1.0
4_group1	1200157	C	C	1.0	1.0	1.0	1.0	1.0	0.7
4_group1	1200185	C	A	1.0	1.0	0.621621621622	0.0	1.0	0.341463414634
4_group1	1200256	A	A	1.0	1.0	1.0	0.0	0.111111111111	1.0
4_group1	1200274	G	G	1.0	1.0	1.0	1.0	0.545454545455	1.0
4_group1	1200321	A	A	1.0	1.0	0.53125	1.0	1.0	1.0
4_group1	1200339	G	G	0.0	1.0	1.0	1.0	1.0	1.0
4_group1	1200371	T	T	1.0	1.0	1.0	1.0	0.541666666667	1.0
4_group1	1200381	A	A	1.0	1.0	1.0	1.0	0.68085106383	1.0
4_group1	1200449	C	C	1.0	1.0	1.0	1.0	0.982456140351	0.339622641509
4_group1	1200455	C	T	1.0	0.975	1.0	0.0	1.0	1.0
4_group1	1200457	A	T	1.0	1.0	1.0	0.0	1.0	1.0
4_group1	1200696	T	T	1.0	1.0	0.36	0.0	0.666666666667	0.612903225806
4_group1	1200864	G	G	1.0	1.0	1.0	0.0	1.0	1.0
4_group1	1200924	G	G	1.0	1.0	1.0	1.0	1.0	0.555555555556
4_group1	1200927	G	G	0.0	1.0	1.0	1.0	1.0	1.0
4_group1	1201239	T	T	1.0	1.0	0.333333333333	1.0	1.0	1.0
4_group1	1201432	A	A	1.0	1.0	1.0	1.0	0.630434782609	1.0
4_group1	1201513	C	C	1.0	1.0	1.0	1.0	1.0	0.461538461538
4_group1	1201517	T	T	1.0	0.0	1.0	1.0	1.0	1.0
4_group1	1201533	C	C	0.0	0.0	1.0	1.0	1.0	1.0
4_group1	1201534	T	T	1.0	1.0	1.0	1.0	0.612244897959	0.488372093023
4_group1	1201584	C	T	1.0	0.0	1.0	1.0	0.475	1.0
4_group1	1201636	G	G	1.0	1.0	0.428571428571	1.0	1.0	1.0
4_group1	1201637	G	G	0.0277777777778	1.0	1.0	1.0	1.0	1.0
4_group1	1201667	G	G	1.0	1.0	0.5	1.0	1.0	1.0
4_group1	1201695	G	G	1.0	1.0	1.0	1.0	1.0	0.416666666667
4_group1	1201881	C	C	1.0	1.0	1.0	1.0	0.822222222222	1.0
4_group1	1201887	C	C	1.0	1.0	1.0	0.0	1.0	1.0
4_group1	1202055	G	G	1.0	1.0	1.0	0.0	1.0	1.0
4_group1	1202104	A	A	0.0	1.0	1.0	0.0	1.0	1.0
4_group1	1202106	C	C	0.0	1.0	1.0	0.0	1.0	1.0
4_group1	1202414	A	G	1.0	1.0	0.666666666667	1.0	0.590909090909	0.0
4_group1	1202420	T	T	1.0	1.0	1.0	1.0	1.0	0.689655172414
4_group1	1202424	T	C	1.0	0.941176470588	1.0	1.0	0.093023255814	1.0
4_group1	1202427	A	A	1.0	0.0588235294118	1.0	1.0	1.0	1.0
4_group1	1202479	C	C	0.0	1.0	0.333333333333	1.0	1.0	1.0
4_group1	1202496	T	T	1.0	1.0	0.368421052632	1.0	1.0	1.0
4_group1	1202505	G	G	1.0	1.0	0.4	1.0	1.0	1.0
4_group1	1202516	T	T	0.0	1.0	0.609756097561	1.0	1.0	1.0
4_group1	1202518	C	C	1.0	0.0	1.0	1.0	1.0	1.0
4_group1	1202539	A	A	1.0	1.0	1.0	1.0	1.0	0.458333333333
4_group1	1202545	G	G	1.0	1.0	0.393939393939	1.0	1.0	1.0
4_group1	1202554	A	A	0.0	0.0	0.666666666667	1.0	1.0	0.459459459459
4_group1	1202562	A	A	1.0	1.0	1.0	1.0	0.477272727273	1.0
4_group1	1202566	G	G	1.0	1.0	1.0	1.0	1.0	0.487804878049
4_group1	1202629	A	A	1.0	1.0	0.242424242424	1.0	1.0	1.0
4_group1	1202636	A	A	1.0	1.0	0.78125	1.0	0.190476190476	1.0
4_group1	1202637	A	A	1.0	1.0	0.78125	1.0	0.190476190476	1.0
4_group1	1202639	C	C	1.0	1.0	0.787878787879	1.0	0.190476190476	1.0
4_group1	1202642	A	A	1.0	1.0	1.0	1.0	0.818181818182	0.0
4_group1	1202648	G	G	0.0	1.0	1.0	1.0	1.0	1.0
4_group1	1202662	A	A	1.0	0.0	0.783783783784	1.0	0.878787878788	0.0
4_group1	1202670	T	T	1.0	1.0	1.0	0.0	1.0	1.0
4_group1	1202676	C	C	1.0	1.0	1.0	0.0	1.0	1.0
4_group1	1202688	C	C	1.0	1.0	1.0	1.0	0.484848484848	1.0
4_group1	1202722	A	A	1.0	1.0	1.0	1.0	0.459459459459	1.0
4_group1	1202723	C	T	0.0	1.0	0.578947368421	1.0	0.621621621622	1.0
4_group1	1202818	C	C	1.0	1.0	0.682926829268	1.0	0.542857142857	1.0
4_group1	1202854	A	A	1.0	0.0	1.0	1.0	1.0	1.0
4_group1	1202918	A	A	1.0	1.0	0.291666666667	1.0	1.0	1.0
4_group1	1202931	T	T	1.0	1.0	0.0	1.0	1.0	1.0
4_group1	1202998	G	G	0.0	1.0	0.413793103448	1.0	1.0	1.0
4_group1	1203001	C	C	1.0	1.0	1.0	1.0	0.46875	0.423076923077
4_group1	1203096	A	A	1.0	0.0	1.0	1.0	1.0	1.0
4_group1	1203170	A	A	1.0	1.0	0.586206896552	1.0	0.30303030303	0.0
4_group1	1203202	G	G	1.0	0.0	1.0	1.0	1.0	1.0
4_group1	1203250	T	T	1.0	0.0	1.0	1.0	1.0	1.0
4_group1	1203520	A	A	1.0	1.0	1.0	1.0	0.511627906977	1.0
4_group1	1203560	C	C	1.0	1.0	0.666666666667	1.0	1.0	1.0
4_group1	1203594	C	C	0.0	1.0	1.0	1.0	1.0	1.0
4_group1	1203785	G	G	1.0	1.0	1.0	1.0	1.0	0.647058823529
4_group1	1203791	T	T	1.0	1.0	1.0	1.0	0.842105263158	0.0
4_group1	1203799	G	C	1.0	1.0	0.25	0.0	1.0	1.0
4_group1	1203834	C	C	1.0	1.0	1.0	1.0	1.0	0.387096774194
4_group1	1203904	G	G	1.0	1.0	0.944444444444	0.36	1.0	1.0
4_group1	1203932	T	T	1.0	1.0	1.0	1.0	1.0	0.423076923077
4_group1	1203938	A	T	1.0	1.0	0.380952380952	1.0	0.434782608696	1.0
4_group1	1204066	G	C	1.0	1.0	0.724137931034	0.478260869565	1.0	0.692307692308
4_group1	1204116	G	G	1.0	0.0	1.0	1.0	0.5	0.535714285714
4_group1	1204128	G	G	0.0	1.0	1.0	1.0	1.0	1.0
4_group1	1206098	C	C	1.0	1.0	1.0	0.652173913043	1.0	0.857142857143
4_group1	1206100	A	A	1.0	1.0	0.166666666667	0.363636363636	0.441176470588	1.0
4_group1	1206106	A	G	1.0	1.0	0.176470588235	0.294117647059	0.4375	1.0
4_group1	1206110	A	A	1.0	0.0	1.0	1.0	1.0	1.0
4_group1	1206308	G	G	1.0	0.0	1.0	1.0	1.0	1.0
4_group1	1206350	A	A	1.0	1.0	1.0	0.714285714286	0.529411764706	1.0
4_group1	1206353	G	G	1.0	1.0	1.0	1.0	0.470588235294	1.0
4_group1	1206355	A	A	1.0	1.0	1.0	0.727272727273	0.529411764706	1.0
4_group1	1206358	A	A	1.0	1.0	1.0	1.0	0.470588235294	1.0
4_group1	1207261	C	C	1.0	1.0	1.0	0.285714285714	1.0	1.0
4_group1	1207275	G	G	0.0	1.0	0.45	1.0	0.428571428571	1.0
4_group1	1207341	G	G	1.0	1.0	1.0	1.0	0.6	1.0
4_group1	1207610	A	C	1.0	1.0	1.0	1.0	0.555555555556	0.0
4_group1	1207612	T	T	1.0	1.0	1.0	0.55	1.0	1.0
4_group1	1207906	G	G	1.0	1.0	1.0	0.666666666667	1.0	1.0
4_group1	1207976	T	T	1.0	1.0	1.0	0.675675675676	1.0	1.0
4_group1	1208084	T	T	1.0	1.0	0.375	1.0	1.0	1.0
4_group1	1208085	G	G	1.0	1.0	1.0	1.0	1.0	0.694444444444
4_group1	1208101	A	A	1.0	1.0	1.0	1.0	0.5625	1.0
4_group1	1208103	G	G	1.0	1.0	0.0	0.484848484848	0.875	0.341463414634
4_group1	1208104	C	C	1.0	1.0	1.0	1.0	1.0	0.658536585366
4_group1	1208136	A	A	1.0	1.0	0.625	1.0	1.0	1.0
4_group1	1208146	T	T	0.0	1.0	1.0	0.0	1.0	1.0
4_group1	1208147	G	G	0.0	1.0	1.0	0.0	1.0	1.0
4_group1	1208150	G	G	1.0	1.0	1.0	1.0	1.0	0.641025641026
4_group1	1208155	C	C	1.0	1.0	1.0	1.0	0.5	1.0
4_group1	1208166	A	A	1.0	1.0	0.565217391304	1.0	1.0	1.0
4_group1	1208239	C	C	1.0	1.0	1.0	1.0	1.0	0.372093023256
4_group1	1208251	T	T	1.0	0.0	0.5	1.0	0.431818181818	0.622222222222
4_group1	1208260	A	A	1.0	1.0	1.0	0.384615384615	1.0	0.387755102041
4_group1	1208264	G	G	1.0	1.0	0.473684210526	1.0	0.88	1.0
4_group1	1208280	C	C	1.0	1.0	0.470588235294	0.0	0.54	1.0
4_group1	1208288	G	G	1.0	1.0	1.0	0.461538461538	1.0	0.622222222222
4_group1	1208301	C	C	1.0	1.0	0.542857142857	1.0	1.0	1.0
4_group1	1208309	C	C	1.0	1.0	0.5	1.0	1.0	0.488888888889
4_group1	1208311	T	T	1.0	1.0	1.0	0.708333333333	0.883720930233	1.0
4_group1	1208312	A	A	1.0	1.0	1.0	1.0	1.0	0.510638297872
4_group1	1208322	G	G	0.976744186047	1.0	1.0	1.0	1.0	0.530612244898
4_group1	1208341	C	T	1.0	0.0	0.379310344828	0.0	0.621621621622	1.0
4_group1	1208347	A	A	0.0	1.0	1.0	1.0	1.0	1.0
4_group1	1208352	T	T	1.0	0.0	0.464285714286	0.666666666667	0.512820512821	0.466666666667
4_group1	1208356	A	G	1.0	1.0	1.0	0.333333333333	1.0	1.0
4_group1	1208370	T	T	1.0	1.0	1.0	1.0	1.0	0.574468085106
4_group1	1208381	A	A	1.0	1.0	0.333333333333	1.0	1.0	1.0
4_group1	1208382	C	C	1.0	1.0	0.333333333333	1.0	1.0	1.0
4_group1	1208394	C	C	1.0	1.0	1.0	1.0	0.540540540541	1.0
4_group1	1208397	T	T	1.0	1.0	1.0	1.0	1.0	0.565217391304
4_group1	1208428	T	T	1.0	0.0	1.0	0.51724137931	1.0	1.0
4_group1	1208450	G	G	1.0	1.0	1.0	1.0	0.666666666667	1.0
4_group1	1208491	T	T	1.0	0.0	1.0	1.0	1.0	1.0
4_group1	1208536	A	A	1.0	1.0	1.0	1.0	1.0	0.527777777778
4_group1	1208620	A	A	1.0	1.0	1.0	1.0	1.0	0.564102564103
4_group1	1208766	T	T	0.0	1.0	1.0	0.589743589744	0.844444444444	0.473684210526
4_group1	1208846	G	G	1.0	1.0	1.0	1.0	0.6	1.0
4_group1	1208909	T	T	1.0	1.0	1.0	0.0	1.0	1.0
4_group1	1208950	C	C	1.0	0.0	1.0	1.0	1.0	1.0
4_group1	1208993	T	T	1.0	0.0	0.677419354839	1.0	1.0	1.0
4_group1	1209023	A	A	1.0	0.0	1.0	1.0	1.0	1.0
4_group1	1209095	C	C	1.0	1.0	0.318181818182	1.0	1.0	1.0
4_group1	1209240	C	C	1.0	0.0	1.0	1.0	1.0	1.0
4_group1	1209568	G	G	1.0	1.0	1.0	0.227272727273	1.0	1.0
4_group1	1209639	G	G	1.0	1.0	1.0	0.478260869565	1.0	1.0
4_group1	1209662	A	A	1.0	1.0	1.0	0.5	1.0	0.36
4_group1	1209754	C	C	1.0	0.0	1.0	0.464285714286	1.0	0.636363636364
4_group1	1209764	G	G	1.0	1.0	1.0	0.451612903226	1.0	1.0
4_group1	1209769	G	G	1.0	1.0	1.0	1.0	1.0	0.590909090909
4_group1	1209770	G	G	1.0	0.0	1.0	1.0	1.0	0.590909090909
4_group1	1209779	G	G	1.0	1.0	1.0	1.0	1.0	0.0
4_group1	1209854	G	G	0.458333333333	1.0	1.0	1.0	1.0	0.51724137931
4_group1	1209855	T	T	0.56	0.513513513514	1.0	1.0	0.655172413793	0.862068965517
4_group1	1209863	C	C	0.391304347826	1.0	1.0	1.0	0.269230769231	0.40625
4_group1	1209864	G	G	0.391304347826	1.0	1.0	1.0	0.68	0.5
4_group1	1209871	C	C	0.666666666667	0.962962962963	1.0	0.607142857143	1.0	1.0
4_group1	1209907	A	A	1.0	1.0	1.0	0.448275862069	1.0	1.0
4_group1	1209934	C	C	0.954545454545	1.0	0.46875	1.0	1.0	1.0
4_group1	1210055	T	T	1.0	1.0	1.0	0.466666666667	1.0	1.0
4_group1	1210071	G	G	1.0	1.0	1.0	1.0	1.0	0.363636363636
4_group1	1210128	T	T	1.0	1.0	1.0	1.0	1.0	0.380952380952
4_group1	1210165	A	A	1.0	0.0	1.0	1.0	1.0	1.0
4_group1	1210220	T	T	1.0	1.0	1.0	1.0	0.607142857143	1.0
4_group1	1210246	A	A	1.0	0.0	1.0	1.0	1.0	1.0
4_group1	1210302	A	A	1.0	1.0	0.52380952381	1.0	1.0	1.0
4_group1	1210330	G	G	0.0	1.0	1.0	1.0	1.0	1.0
4_group1	1210332	T	T	1.0	1.0	1.0	0.5	1.0	1.0
4_group1	1210349	A	A	1.0	0.0	0.0	0.535714285714	1.0	1.0
4_group1	1210359	T	T	1.0	1.0	1.0	0.416666666667	1.0	1.0
4_group1	1210366	T	T	1.0	0.0	0.269230769231	1.0	0.516129032258	1.0
4_group1	1210382	T	C	1.0	1.0	0.739130434783	1.0	1.0	0.5
4_group1	1210391	T	T	0.0	1.0	1.0	1.0	1.0	1.0
4_group1	1210396	G	G	1.0	1.0	1.0	1.0	1.0	0.48275862069
4_group1	1210397	A	A	1.0	1.0	1.0	1.0	1.0	0.533333333333
4_group1	1210401	T	T	0.0	1.0	0.96	1.0	1.0	1.0
4_group1	1210454	C	C	1.0	0.0	1.0	1.0	1.0	1.0
4_group1	1210455	C	C	1.0	1.0	1.0	1.0	0.428571428571	1.0
4_group1	1210470	G	G	1.0	0.0	1.0	1.0	0.62962962963	1.0
4_group1	1210531	T	T	1.0	1.0	1.0	0.166666666667	1.0	1.0
4_group1	1210546	C	C	1.0	1.0	0.409090909091	1.0	1.0	1.0
4_group1	1211248	T	T	0.0	1.0	1.0	1.0	1.0	1.0
4_group1	1211257	C	T	1.0	1.0	1.0	0.0	0.0	0.65
4_group1	1211260	A	G	1.0	1.0	1.0	0.0	0.0	1.0
4_group1	1211500	C	C	0.962962962963	1.0	1.0	0.529411764706	1.0	1.0
4_group1	1211521	C	C	1.0	1.0	1.0	1.0	1.0	0.666666666667
4_group1	1211548	C	C	1.0	1.0	1.0	1.0	1.0	0.375
4_group1	1211575	G	A	1.0	1.0	0.444444444444	0.551724137931	1.0	1.0
4_group1	1211611	G	G	1.0	1.0	0.6	1.0	1.0	0.6
4_group1	1211905	G	G	1.0	1.0	1.0	0.6	1.0	1.0
4_group1	1211908	C	C	1.0	1.0	1.0	0.6	1.0	1.0
4_group1	1212058	C	C	1.0	1.0	1.0	1.0	0.52	1.0
4_group1	1212217	G	G	1.0	1.0	1.0	1.0	1.0	0.653846153846
4_group1	1212226	G	G	1.0	1.0	1.0	0.375	1.0	1.0
4_group1	1212232	G	G	1.0	1.0	0.409090909091	1.0	1.0	1.0
4_group1	1212256	C	C	1.0	1.0	1.0	1.0	0.46875	1.0
4_group1	1212730	G	G	0.0	1.0	1.0	1.0	1.0	1.0
4_group1	1213153	C	C	1.0	1.0	1.0	1.0	0.0	0.0
4_group1	1213205	C	C	0.0	1.0	0.0	0.5	0.6	0.652173913043
4_group1	1213636	C	T	1.0	1.0	0.333333333333	1.0	1.0	1.0
4_group1	1213788	G	G	0.0	1.0	1.0	0.558823529412	0.518518518519	1.0
4_group1	1213799	T	T	1.0	1.0	1.0	0.5	1.0	1.0
4_group1	1213852	A	A	1.0	1.0	1.0	1.0	0.516129032258	1.0
4_group1	1213854	G	G	1.0	1.0	1.0	1.0	0.5	1.0
4_group1	1213869	T	C	1.0	1.0	0.321428571429	1.0	0.705882352941	1.0
4_group1	1213870	T	T	0.0	1.0	1.0	1.0	1.0	1.0
4_group1	1213886	C	A	1.0	1.0	0.7	1.0	0.709677419355	1.0
4_group1	1213906	G	G	0.0	1.0	0.371428571429	1.0	0.0	1.0
4_group1	1213922	G	G	1.0	1.0	1.0	0.5	1.0	1.0
4_group1	1213937	A	A	1.0	1.0	0.622222222222	0.0	0.642857142857	0.659574468085
4_group1	1213941	G	G	1.0	1.0	1.0	1.0	0.659090909091	1.0
4_group1	1213942	G	G	1.0	1.0	0.365853658537	1.0	1.0	1.0
4_group1	1213951	T	T	1.0	1.0	0.6	0.485714285714	0.64	1.0
4_group1	1213976	G	G	1.0	1.0	0.382352941176	1.0	1.0	1.0
4_group1	1213993	G	G	0.0	1.0	1.0	1.0	1.0	0.652173913043
4_group1	1214014	A	A	1.0	1.0	1.0	1.0	0.673913043478	1.0
4_group1	1214019	T	T	1.0	0.0	1.0	1.0	1.0	1.0
4_group1	1214023	G	G	1.0	0.0	1.0	1.0	1.0	1.0
4_group1	1214027	T	T	1.0	0.0344827586207	1.0	1.0	1.0	1.0
4_group1	1214044	C	C	1.0	0.0	0.5	0.617647058824	0.193548387097	1.0
4_group1	1214075	T	A	1.0	1.0	0.466666666667	0.46875	1.0	1.0
4_group1	1214084	T	T	1.0	1.0	1.0	1.0	0.583333333333	1.0
4_group1	1214090	C	C	1.0	1.0	1.0	1.0	1.0	0.64
4_group1	1214094	T	T	1.0	0.0	0.5	1.0	0.44	1.0
4_group1	1214100	C	C	1.0	0.0	1.0	1.0	1.0	1.0
4_group1	1214173	T	T	1.0	1.0	1.0	1.0	1.0	0.588235294118
4_group1	1214450	G	G	1.0	0.966666666667	1.0	1.0	1.0	0.666666666667
4_group1	1214517	C	C	1.0	1.0	1.0	1.0	1.0	0.657142857143
4_group1	1214523	G	G	1.0	1.0	1.0	1.0	0.64	1.0
4_group1	1214610	G	G	1.0	0.0	1.0	1.0	1.0	1.0
4_group1	1214748	C	C	1.0	1.0	1.0	1.0	0.821428571429	0.625
4_group1	1214757	G	G	1.0	1.0	0.6	1.0	1.0	1.0
4_group1	1214766	T	T	1.0	1.0	0.655172413793	1.0	1.0	1.0
4_group1	1214792	C	G	1.0	1.0	0.56	0.0	1.0	1.0
4_group1	1214814	A	A	0.0	1.0	1.0	1.0	1.0	1.0
4_group1	1214817	C	C	1.0	1.0	1.0	1.0	0.694444444444	0.678571428571
4_group1	1214823	C	C	1.0	1.0	1.0	1.0	1.0	0.366666666667
4_group1	1214826	T	T	1.0	1.0	0.592592592593	0.607142857143	1.0	1.0
4_group1	1214850	G	G	0.0	1.0	1.0	0.571428571429	1.0	1.0
4_group1	1214857	C	C	1.0	1.0	1.0	1.0	0.7	1.0
4_group1	1214913	G	G	1.0	1.0	1.0	1.0	0.515151515152	1.0
4_group1	1214955	C	C	1.0	1.0	0.310344827586	1.0	1.0	1.0
4_group1	1215021	G	G	1.0	0.0	0.4375	0.586206896552	1.0	1.0
4_group1	1215022	C	C	1.0	1.0	1.0	1.0	0.384615384615	1.0
4_group1	1215036	C	C	1.0	1.0	1.0	1.0	0.433333333333	1.0
4_group1	1215071	T	T	0.0	1.0	1.0	1.0	0.583333333333	1.0
4_group1	1215101	G	T	1.0	0.0	1.0	0.483870967742	1.0	1.0
4_group1	1215129	A	A	1.0	1.0	0.657142857143	1.0	0.689655172414	0.4375
4_group1	1215135	A	A	1.0	1.0	0.709677419355	1.0	0.666666666667	0.4375
4_group1	1215155	A	A	1.0	1.0	0.969696969697	1.0	1.0	0.518518518519
4_group1	1215164	C	C	1.0	0.0	0.666666666667	1.0	0.0	0.518518518519
4_group1	1215165	G	G	1.0	1.0	1.0	0.53125	1.0	1.0
4_group1	1215206	C	C	1.0	1.0	1.0	1.0	1.0	0.461538461538
4_group1	1215209	T	T	1.0	1.0	0.526315789474	0.533333333333	1.0	1.0
4_group1	1215217	C	C	1.0	1.0	0.621621621622	0.548387096774	1.0	1.0
4_group1	1215220	T	T	1.0	1.0	0.631578947368	1.0	1.0	1.0
4_group1	1215223	A	A	0.0	1.0	0.394736842105	1.0	1.0	1.0
4_group1	1215249	A	A	1.0	1.0	1.0	1.0	1.0	0.620689655172
4_group1	1215253	G	G	0.0	1.0	1.0	1.0	1.0	1.0
4_group1	1215266	T	T	1.0	1.0	0.653846153846	0.52380952381	1.0	1.0
4_group1	1215337	G	G	1.0	1.0	1.0	0.0	1.0	0.428571428571
4_group1	1215352	A	A	1.0	0.0	1.0	1.0	1.0	1.0
4_group1	1215391	G	G	1.0	1.0	1.0	1.0	0.0	1.0
4_group1	1215405	G	G	0.0	1.0	1.0	1.0	1.0	1.0
4_group1	1215406	G	G	1.0	0.0	1.0	1.0	1.0	1.0
4_group1	1215407	A	A	1.0	0.0	0.59375	1.0	0.685185185185	0.648648648649
4_group1	1215417	T	T	1.0	1.0	0.628571428571	1.0	0.654545454545	1.0
4_group1	1215451	C	C	1.0	1.0	0.722222222222	1.0	1.0	1.0
4_group1	1215463	T	T	1.0	1.0	1.0	1.0	1.0	0.276595744681
4_group1	1215471	C	C	1.0	1.0	0.65625	1.0	1.0	1.0
4_group1	1215478	C	C	1.0	1.0	1.0	1.0	1.0	0.714285714286
4_group1	1215479	C	C	1.0	1.0	0.363636363636	1.0	1.0	1.0
4_group1	1215482	C	C	1.0	1.0	1.0	1.0	0.714285714286	1.0
4_group1	1215484	A	A	1.0	1.0	0.666666666667	1.0	1.0	1.0
4_group1	1215498	T	T	1.0	1.0	1.0	0.366666666667	1.0	1.0
4_group1	1215502	A	A	0.0277777777778	1.0	1.0	1.0	1.0	1.0
4_group1	1215515	C	C	0.973684210526	0.0	0.583333333333	0.0	0.571428571429	1.0
4_group1	1215518	A	A	0.974358974359	0.0	0.608695652174	0.0	1.0	1.0
4_group1	1215521	G	G	0.974358974359	0.0	0.590909090909	0.0	0.571428571429	1.0
4_group1	1215527	C	C	1.0	1.0	1.0	1.0	1.0	0.756097560976
4_group1	1215533	C	C	1.0	1.0	0.409090909091	1.0	1.0	1.0
4_group1	1215535	T	T	1.0	1.0	1.0	1.0	0.526315789474	1.0
4_group1	1215541	T	A	1.0	1.0	1.0	1.0	1.0	0.243902439024
4_group1	1215552	A	G	1.0	1.0	0.458333333333	1.0	1.0	1.0
4_group1	1215587	C	C	0.966666666667	1.0	1.0	0.344827586207	1.0	0.0
4_group1	1215621	C	C	1.0	1.0	0.678571428571	0.0	1.0	1.0
4_group1	1215628	A	A	1.0	1.0	1.0	1.0	0.464285714286	1.0
4_group1	1215629	T	T	1.0	1.0	1.0	1.0	0.48275862069	1.0
4_group1	1215704	T	T	1.0	1.0	1.0	1.0	0.333333333333	0.483870967742
4_group1	1215710	A	T	1.0	1.0	1.0	0.678571428571	0.48	1.0
4_group1	1215711	C	C	1.0	1.0	1.0	1.0	0.730769230769	0.535714285714
4_group1	1215725	T	T	1.0	1.0	1.0	1.0	1.0	0.666666666667
4_group1	1215892	A	A	1.0	1.0	1.0	1.0	1.0	0.612903225806
4_group1	1215954	C	C	1.0	1.0	1.0	1.0	1.0	0.347826086957
4_group1	1216015	G	G	1.0	1.0	1.0	1.0	0.571428571429	1.0
4_group1	1216057	G	A	1.0	0.0	1.0	1.0	1.0	1.0
4_group1	1216063	C	C	1.0	1.0	1.0	1.0	1.0	0.619047619048
4_group1	1216064	T	T	1.0	1.0	1.0	0.5	0.619047619048	1.0
4_group1	1216154	C	C	1.0	1.0	1.0	1.0	0.48	1.0
4_group1	1216205	A	A	1.0	1.0	1.0	0.444444444444	1.0	1.0
4_group1	1216292	C	C	1.0	1.0	0.428571428571	1.0	0.457142857143	1.0
4_group1	1216304	C	C	1.0	1.0	1.0	1.0	0.545454545455	1.0
4_group1	1216336	A	A	1.0	1.0	1.0	0.0	1.0	1.0
4_group1	1216360	G	G	0.0	1.0	0.666666666667	1.0	0.862745098039	1.0
4_group1	1216394	A	A	1.0	1.0	1.0	1.0	1.0	0.365853658537
4_group1	1216412	A	A	1.0	1.0	0.48	1.0	1.0	1.0
4_group1	1216481	G	G	1.0	1.0	1.0	1.0	1.0	0.410256410256
4_group1	1216491	T	T	1.0	0.0	1.0	1.0	1.0	1.0
4_group1	1216494	T	T	1.0	1.0	0.608695652174	1.0	0.846153846154	0.0
4_group1	1216499	C	C	1.0	1.0	0.608695652174	1.0	0.296296296296	1.0
4_group1	1216533	A	A	1.0	0.0	1.0	1.0	1.0	1.0
4_group1	1216543	A	G	1.0	0.0	0.393939393939	1.0	0.433333333333	1.0
4_group1	1216569	T	T	1.0	1.0	1.0	0.621621621622	1.0	1.0
4_group1	1216586	G	G	1.0	1.0	1.0	0.361111111111	1.0	1.0
4_group1	1216591	A	G	1.0	1.0	1.0	1.0	0.542857142857	0.365853658537
4_group1	1216628	G	G	1.0	1.0	1.0	0.3125	1.0	1.0
4_group1	1216649	C	C	1.0	1.0	1.0	0.571428571429	1.0	1.0
4_group1	1216652	A	A	1.0	1.0	1.0	0.590909090909	0.714285714286	1.0
4_group1	1216691	T	T	1.0	1.0	1.0	1.0	0.294117647059	1.0
4_group1	1216733	C	C	1.0	1.0	1.0	1.0	1.0	0.186046511628
4_group1	1216734	A	A	1.0	1.0	1.0	0.484848484848	1.0	1.0
4_group1	1216776	C	C	1.0	1.0	1.0	1.0	0.0	0.25
4_group1	1216778	G	G	1.0	1.0	1.0	1.0	0.0	0.25
4_group1	1216779	C	C	1.0	1.0	1.0	0.5	1.0	1.0
4_group1	1216780	C	C	1.0	1.0	0.96875	1.0	0.0	0.25
4_group1	1216781	C	C	0.0	1.0	0.96875	1.0	1.0	1.0
4_group1	1217023	A	A	1.0	1.0	1.0	0.588235294118	1.0	1.0
4_group1	1217314	G	A	1.0	1.0	1.0	0.0	0.206896551724	0.526315789474
4_group1	1217484	A	A	1.0	1.0	1.0	1.0	0.529411764706	0.0
4_group1	1217615	G	G	1.0	1.0	0.555555555556	1.0	0.583333333333	1.0
4_group1	1217698	G	G	1.0	1.0	0.379310344828	1.0	1.0	0.564102564103
4_group1	1217700	G	G	1.0	1.0	0.655172413793	1.0	1.0	1.0
4_group1	1217701	T	T	1.0	1.0	0.666666666667	1.0	1.0	1.0
4_group1	1217704	G	G	1.0	1.0	1.0	1.0	0.375	1.0
4_group1	1217817	G	G	1.0	0.0	0.0	0.416666666667	0.361111111111	1.0
4_group1	1217819	C	T	0.0	1.0	1.0	0.583333333333	0.638888888889	0.0
4_group1	1217896	A	C	0.0	1.0	1.0	0.555555555556	0.5	0.648648648649
4_group1	1217932	G	G	1.0	1.0	1.0	1.0	0.51724137931	1.0
4_group1	1218088	C	C	1.0	1.0	1.0	1.0	1.0	0.58064516129
4_group1	1218628	G	G	1.0	0.0	1.0	1.0	1.0	1.0
4_group1	1218633	A	A	1.0	1.0	1.0	0.44	1.0	1.0
4_group1	1218695	G	G	1.0	1.0	0.652173913043	1.0	1.0	1.0
4_group1	1219067	A	A	1.0	1.0	1.0	0.0	0.130434782609	1.0
4_group1	1219068	T	T	1.0	1.0	1.0	0.0	0.130434782609	1.0
4_group1	1219074	T	T	1.0	1.0	1.0	1.0	1.0	0.541666666667
4_group1	1219075	G	G	1.0	1.0	1.0	0.0	0.566666666667	0.541666666667
4_group1	1219086	A	A	1.0	1.0	1.0	1.0	1.0	0.541666666667
4_group1	1219094	T	T	1.0	1.0	0.458333333333	1.0	1.0	1.0
4_group1	1219102	C	C	1.0	1.0	1.0	0.46875	1.0	1.0
4_group1	1219111	A	A	1.0	1.0	0.47619047619	1.0	1.0	1.0
4_group1	1219119	A	A	1.0	1.0	1.0	0.387096774194	1.0	1.0
4_group1	1219151	T	T	0.0	0.0	0.727272727273	1.0	0.846153846154	1.0
4_group1	1219156	G	G	0.0	0.0	0.7	1.0	0.85	1.0
4_group1	1219163	A	A	1.0	1.0	1.0	0.44	0.694444444444	0.545454545455
4_group1	1219170	C	C	1.0	0.0	1.0	1.0	1.0	1.0
4_group1	1219173	G	G	1.0	1.0	1.0	1.0	0.638888888889	0.481481481481
4_group1	1219174	G	G	1.0	1.0	1.0	1.0	0.527777777778	1.0
4_group1	1219190	A	A	1.0	1.0	0.68	1.0	1.0	1.0
4_group1	1219192	G	G	1.0	1.0	1.0	0.521739130435	1.0	0.5
4_group1	1219194	C	C	1.0	1.0	1.0	0.5	1.0	1.0
4_group1	1219196	A	A	1.0	1.0	1.0	0.5	0.5	0.48
4_group1	1219197	T	T	1.0	1.0	1.0	0.5	0.5	0.48
4_group1	1219206	T	T	1.0	1.0	1.0	0.434782608696	1.0	0.433333333333
4_group1	1219215	T	T	1.0	1.0	1.0	1.0	1.0	0.621621621622
4_group1	1219243	C	C	1.0	0.965517241379	1.0	0.434782608696	1.0	0.424242424242
4_group1	1219349	T	T	0.787234042553	1.0	0.619047619048	0.645161290323	0.951219512195	0.911111111111
4_group1	1219350	A	A	1.0	1.0	1.0	0.709677419355	1.0	0.422222222222
4_group1	1219411	C	C	1.0	1.0	1.0	1.0	0.69696969697	1.0
4_group1	1219417	C	C	1.0	1.0	0.5	1.0	1.0	0.404761904762
4_group1	1219419	T	T	1.0	1.0	0.51724137931	1.0	1.0	1.0
4_group1	1219433	G	G	1.0	1.0	1.0	0.615384615385	1.0	1.0
4_group1	1219442	A	A	1.0	1.0	0.6	1.0	1.0	1.0
4_group1	1219471	T	T	0.0	1.0	1.0	0.0	0.333333333333	1.0
4_group1	1219477	G	G	0.0	1.0	1.0	1.0	1.0	1.0
4_group1	1219478	G	G	1.0	1.0	1.0	1.0	1.0	0.710526315789
4_group1	1219481	A	A	1.0	1.0	0.576923076923	1.0	1.0	1.0
4_group1	1219488	A	A	0.0	1.0	1.0	1.0	1.0	1.0
4_group1	1219495	A	T	1.0	0.0	0.0	0.545454545455	1.0	1.0
4_group1	1219496	T	T	0.0	1.0	1.0	1.0	1.0	1.0
4_group1	1219503	A	A	0.0	1.0	1.0	1.0	1.0	1.0
4_group1	1219512	A	A	1.0	1.0	1.0	0.473684210526	0.31914893617	1.0
4_group1	1219521	T	T	0.0	1.0	1.0	1.0	1.0	1.0
4_group1	1219527	A	A	1.0	1.0	1.0	1.0	1.0	0.0
4_group1	1219533	A	A	1.0	1.0	0.46875	1.0	1.0	0.659090909091
4_group1	1219535	T	T	0.0714285714286	1.0	0.451612903226	0.5	0.0	1.0
4_group1	1219536	C	C	0.0714285714286	1.0	1.0	1.0	1.0	1.0
4_group1	1219537	G	G	1.0	1.0	0.628571428571	1.0	1.0	1.0
4_group1	1219542	T	T	1.0	1.0	1.0	1.0	1.0	0.372093023256
4_group1	1219544	G	G	1.0	1.0	0.361111111111	0.458333333333	1.0	1.0
4_group1	1219556	G	G	1.0	0.0	0.305555555556	1.0	1.0	1.0
4_group1	1219563	C	C	1.0	1.0	1.0	1.0	1.0	0.294117647059
4_group1	1219566	T	T	1.0	1.0	1.0	1.0	0.666666666667	1.0
4_group1	1219569	T	T	1.0	0.0	1.0	1.0	1.0	1.0
4_group1	1219589	A	A	0.0	1.0	1.0	1.0	1.0	1.0
4_group1	1219606	G	G	0.0	1.0	1.0	1.0	1.0	1.0
4_group1	1219609	T	T	1.0	1.0	1.0	0.428571428571	0.2	1.0
4_group1	1219700	T	T	1.0	1.0	1.0	0.448275862069	1.0	1.0
4_group1	1219702	A	A	1.0	1.0	0.473684210526	1.0	0.560975609756	1.0
4_group1	1219703	T	T	1.0	1.0	1.0	1.0	0.536585365854	1.0
4_group1	1219709	C	C	1.0	1.0	0.527777777778	1.0	1.0	1.0
4_group1	1219716	G	G	1.0	1.0	1.0	1.0	0.571428571429	0.958333333333
4_group1	1219718	A	T	1.0	1.0	1.0	1.0	0.545454545455	1.0
4_group1	1219719	G	G	1.0	1.0	1.0	1.0	0.545454545455	1.0
4_group1	1219779	C	C	1.0	1.0	1.0	0.434782608696	1.0	1.0
4_group1	1219780	C	C	1.0	0.0	0.648648648649	0.565217391304	0.590909090909	1.0
4_group1	1219781	C	C	0.0	1.0	0.973684210526	1.0	1.0	1.0
4_group1	1219790	C	C	1.0	0.0	1.0	1.0	1.0	1.0
4_group1	1219805	C	C	1.0	1.0	1.0	0.5	1.0	1.0
4_group1	1219806	A	A	1.0	1.0	1.0	1.0	1.0	0.457142857143
4_group1	1219848	A	A	1.0	1.0	0.583333333333	1.0	1.0	1.0
4_group1	1219854	C	C	1.0	1.0	1.0	1.0	0.52	1.0
4_group1	1219856	A	A	1.0	1.0	1.0	0.516129032258	0.8	1.0
4_group1	1219886	T	T	1.0	0.0	1.0	1.0	1.0	1.0
4_group1	1220019	C	C	1.0	1.0	1.0	1.0	0.6875	1.0
4_group1	1220172	C	C	1.0	1.0	1.0	0.45	1.0	1.0
4_group1	1220182	A	A	1.0	1.0	1.0	1.0	1.0	0.555555555556
4_group1	1220196	A	A	1.0	1.0	1.0	1.0	0.5625	1.0
4_group1	1220198	G	G	1.0	0.0	0.409090909091	0.538461538462	0.5625	1.0
4_group1	1220200	A	A	1.0	1.0	0.590909090909	0.518518518519	0.46875	1.0
4_group1	1220303	C	C	1.0	1.0	1.0	1.0	0.551724137931	1.0
4_group1	1220356	T	T	0.0	1.0	1.0	1.0	1.0	1.0
4_group1	1220357	G	G	1.0	0.0	1.0	1.0	1.0	1.0
4_group1	1220413	G	G	1.0	1.0	1.0	1.0	1.0	0.346153846154
4_group1	1220501	C	C	1.0	1.0	1.0	1.0	1.0	0.722222222222
4_group1	1220513	T	T	0.0	1.0	1.0	1.0	1.0	1.0
4_group1	1220524	G	G	1.0	1.0	1.0	0.461538461538	1.0	1.0
4_group1	1220538	T	T	1.0	0.0	1.0	1.0	1.0	1.0
4_group1	1220545	G	G	0.0	1.0	1.0	1.0	1.0	1.0
4_group1	1220566	C	C	1.0	1.0	1.0	1.0	1.0	0.340909090909
4_group1	1220573	G	G	1.0	1.0	1.0	0.479166666667	1.0	0.355555555556
4_group1	1220602	C	C	1.0	1.0	1.0	0.478260869565	1.0	1.0
4_group1	1220605	G	G	1.0	1.0	0.65625	1.0	1.0	1.0
4_group1	1220610	C	C	1.0	1.0	1.0	1.0	0.78431372549	1.0
4_group1	1220612	G	G	1.0	1.0	1.0	1.0	1.0	0.388888888889
4_group1	1220613	G	G	1.0	1.0	0.0	0.0	0.66	0.611111111111
4_group1	1220634	G	C	0.0	1.0	0.344827586207	1.0	0.212765957447	1.0
4_group1	1220635	C	C	1.0	1.0	1.0	1.0	1.0	0.666666666667
4_group1	1220638	A	A	1.0	1.0	0.366666666667	1.0	1.0	1.0
4_group1	1220639	T	T	1.0	1.0	0.344827586207	1.0	1.0	1.0
4_group1	1220644	G	G	1.0	1.0	1.0	1.0	1.0	0.41935483871
4_group1	1220649	T	T	1.0	1.0	1.0	1.0	1.0	0.4
4_group1	1220651	A	A	1.0	1.0	1.0	0.578947368421	1.0	1.0
4_group1	1220653	T	C	1.0	0.961538461538	0.257142857143	0.513513513514	0.285714285714	1.0
4_group1	1220657	G	T	1.0	0.961538461538	0.0	0.513513513514	0.684210526316	0.346153846154
4_group1	1220666	A	A	1.0	1.0	1.0	1.0	1.0	0.392857142857
4_group1	1220670	T	T	1.0	1.0	1.0	1.0	0.675675675676	1.0
4_group1	1220671	C	C	1.0	1.0	1.0	0.657142857143	0.675675675676	1.0
4_group1	1220673	T	T	1.0	1.0	1.0	0.666666666667	0.675675675676	1.0
4_group1	1220680	T	T	1.0	1.0	0.742857142857	1.0	1.0	0.714285714286
4_group1	1220681	C	C	1.0	1.0	0.742857142857	1.0	1.0	0.714285714286
4_group1	1220682	T	T	1.0	1.0	0.742857142857	1.0	1.0	0.714285714286
4_group1	1220684	A	A	1.0	1.0	0.297297297297	0.0	0.575757575758	1.0
4_group1	1220699	A	A	1.0	1.0	1.0	0.638888888889	1.0	1.0
4_group1	1220702	A	A	1.0	1.0	0.0	1.0	0.382352941176	1.0
4_group1	1220717	T	T	0.0	1.0	1.0	1.0	1.0	1.0
4_group1	1220718	A	A	1.0	1.0	1.0	1.0	0.625	1.0
4_group1	1220723	G	G	1.0	1.0	1.0	0.609756097561	1.0	1.0
4_group1	1220728	T	T	1.0	1.0	0.588235294118	1.0	1.0	1.0
4_group1	1220738	C	C	1.0	1.0	1.0	1.0	0.607142857143	1.0
4_group1	1220739	T	T	1.0	1.0	0.484848484848	0.388888888889	1.0	1.0
4_group1	1220741	T	T	0.0	1.0	1.0	1.0	1.0	1.0
4_group1	1220744	G	G	1.0	1.0	1.0	1.0	0.36	1.0
4_group1	1220748	G	G	1.0	1.0	0.533333333333	1.0	1.0	1.0
4_group1	1220749	G	C	1.0	1.0	1.0	1.0	1.0	0.511111111111
4_group1	1220757	C	T	1.0	1.0	0.0	1.0	1.0	0.452380952381
4_group1	1220764	G	G	1.0	0.0	0.56	0.0	1.0	1.0
4_group1	1220765	T	T	1.0	1.0	0.56	1.0	1.0	1.0
4_group1	1220767	G	G	1.0	1.0	0.541666666667	1.0	1.0	1.0
4_group1	1220786	T	T	1.0	1.0	0.666666666667	1.0	1.0	1.0
4_group1	1220813	G	G	0.0	1.0	1.0	1.0	1.0	1.0
4_group1	1220833	T	T	1.0	1.0	1.0	0.657142857143	0.6	1.0
4_group1	1220835	T	T	1.0	1.0	1.0	1.0	0.615384615385	1.0
4_group1	1220850	T	T	0.0	1.0	1.0	1.0	1.0	1.0
4_group1	1220856	G	G	1.0	1.0	1.0	1.0	1.0	0.589743589744
4_group1	1220867	A	A	1.0	0.0	1.0	1.0	0.515151515152	1.0
4_group1	1220873	A	A	1.0	1.0	0.636363636364	1.0	1.0	1.0
4_group1	1220875	A	A	1.0	1.0	1.0	1.0	1.0	0.655172413793
4_group1	1220877	C	C	1.0	1.0	0.0	0.586206896552	1.0	0.655172413793
4_group1	1220878	G	G	0.0	1.0	1.0	1.0	1.0	1.0
4_group1	1220889	G	G	1.0	1.0	0.238095238095	1.0	1.0	1.0
4_group1	1220898	C	C	1.0	1.0	1.0	1.0	0.0	0.484848484848
4_group1	1220905	C	A	0.0	1.0	1.0	0.0	1.0	0.515151515152
4_group1	1220914	T	T	1.0	1.0	0.0	1.0	1.0	1.0
4_group1	1220915	G	G	1.0	1.0	1.0	0.413793103448	1.0	1.0
4_group1	1220917	C	C	1.0	1.0	0.0	1.0	1.0	1.0
4_group1	1220921	A	A	1.0	1.0	1.0	1.0	1.0	0.545454545455
4_group1	1220931	T	T	1.0	1.0	1.0	1.0	0.428571428571	1.0
4_group1	1220935	A	A	1.0	0.0	1.0	1.0	0.428571428571	1.0
4_group1	1220939	G	G	1.0	1.0	1.0	1.0	1.0	0.551724137931
4_group1	1220944	G	G	1.0	0.0	1.0	1.0	1.0	1.0
4_group1	1221015	T	T	1.0	1.0	1.0	0.5	1.0	1.0
4_group1	1221017	G	G	1.0	1.0	1.0	0.5	1.0	1.0
4_group1	1221065	G	G	1.0	1.0	1.0	0.625	0.358974358974	1.0
4_group1	1221072	A	A	1.0	1.0	1.0	1.0	0.432432432432	1.0
4_group1	1221080	C	C	0.0	0.0	1.0	0.548387096774	0.705882352941	1.0
4_group1	1221089	C	G	1.0	1.0	1.0	1.0	0.459459459459	1.0
4_group1	1221104	T	T	1.0	1.0	1.0	1.0	1.0	0.378378378378
4_group1	1221117	A	A	0.0	1.0	1.0	1.0	1.0	1.0
4_group1	1221131	T	T	1.0	1.0	1.0	1.0	1.0	0.631578947368
4_group1	1221136	C	C	1.0	1.0	0.607142857143	1.0	1.0	1.0
4_group1	1221140	G	G	1.0	1.0	1.0	1.0	1.0	0.384615384615
4_group1	1221161	T	T	0.0	1.0	1.0	1.0	1.0	1.0
4_group1	1221193	A	A	1.0	1.0	1.0	0.5	1.0	1.0
4_group1	1221226	A	A	1.0	0.0	1.0	1.0	1.0	1.0
4_group1	1221394	A	A	1.0	1.0	1.0	1.0	1.0	0.388888888889
4_group1	1221451	C	C	1.0	1.0	1.0	0.6	1.0	1.0
4_group1	1221457	C	C	1.0	1.0	1.0	0.55	1.0	1.0
4_group1	1221470	T	T	0.0	1.0	1.0	1.0	1.0	1.0
4_group1	1221498	C	C	1.0	1.0	1.0	1.0	1.0	0.620689655172
4_group1	1221570	G	G	1.0	1.0	1.0	1.0	0.628571428571	1.0
4_group1	1221571	T	C	0.0	1.0	1.0	1.0	0.914285714286	1.0
4_group1	1221582	G	G	1.0	0.0	1.0	1.0	0.611111111111	1.0
4_group1	1221729	A	A	0.0	1.0	1.0	1.0	1.0	1.0
4_group1	1221912	A	G	1.0	1.0	0.65	1.0	0.192307692308	1.0
4_group1	1221975	G	A	0.0	1.0	0.363636363636	0.47619047619	1.0	1.0
4_group1	1222251	T	T	1.0	1.0	1.0	0.472222222222	0.675	1.0
4_group1	1222305	C	C	1.0	1.0	1.0	1.0	1.0	0.48
4_group1	1222306	A	A	1.0	1.0	0.366666666667	1.0	1.0	1.0
4_group1	1222323	A	A	1.0	1.0	0.346153846154	1.0	0.0	1.0
4_group1	1222366	C	C	1.0	1.0	1.0	1.0	1.0	0.617647058824
4_group1	1222450	G	G	1.0	1.0	1.0	0.433333333333	1.0	1.0
4_group1	1222451	A	A	1.0	1.0	1.0	0.433333333333	1.0	1.0
4_group1	1222494	T	T	1.0	1.0	0.928571428571	0.653846153846	1.0	0.590909090909
4_group1	1222514	A	A	1.0	1.0	1.0	1.0	1.0	0.571428571429
4_group1	1222548	G	G	1.0	1.0	1.0	1.0	1.0	0.0
4_group1	1222570	A	A	1.0	1.0	1.0	1.0	0.5	1.0
4_group1	1222581	A	A	1.0	1.0	1.0	1.0	1.0	0.5
4_group1	1222630	A	A	1.0	1.0	1.0	1.0	1.0	0.481481481481
4_group1	1222659	T	T	1.0	1.0	1.0	0.5	1.0	1.0
4_group1	1222697	A	A	1.0	1.0	1.0	1.0	0.615384615385	1.0
4_group1	1222698	C	C	1.0	1.0	0.514285714286	1.0	1.0	1.0
4_group1	1222858	T	T	0.0	1.0	1.0	1.0	1.0	1.0
4_group1	1222859	A	A	0.0	1.0	1.0	1.0	1.0	1.0
4_group1	1222860	T	T	1.0	1.0	0.481481481481	1.0	1.0	1.0
4_group1	1222884	A	A	1.0	1.0	1.0	0.548387096774	1.0	1.0
4_group1	1222984	T	T	1.0	0.0	1.0	1.0	1.0	1.0
4_group1	1222991	G	G	0.0454545454545	1.0	1.0	1.0	1.0	1.0
4_group1	1223044	G	G	0.0	1.0	1.0	1.0	1.0	1.0
4_group1	1223048	G	G	1.0	1.0	0.451612903226	1.0	1.0	1.0
4_group1	1223336	G	G	1.0	1.0	0.404761904762	1.0	1.0	1.0
4_group1	1223364	G	T	1.0	1.0	1.0	0.275862068966	0.810810810811	1.0
4_group1	1223366	T	A	1.0	1.0	1.0	0.266666666667	0.810810810811	0.470588235294
4_group1	1223370	T	T	1.0	1.0	1.0	0.285714285714	0.820512820513	1.0
4_group1	1223373	G	C	1.0	1.0	1.0	0.241379310345	0.8	0.416666666667
4_group1	1223375	A	A	1.0	0.0	1.0	1.0	1.0	1.0
4_group1	1223384	G	G	1.0	1.0	1.0	1.0	1.0	0.583333333333
4_group1	1223405	T	T	1.0	0.0	0.413793103448	1.0	1.0	1.0
4_group1	1223416	T	T	1.0	1.0	1.0	1.0	0.473684210526	1.0
4_group1	1223422	G	G	1.0	1.0	1.0	1.0	1.0	0.451612903226
4_group1	1223447	G	G	1.0	1.0	1.0	1.0	0.414634146341	1.0
4_group1	1223450	T	T	1.0	1.0	1.0	1.0	1.0	0.535714285714
4_group1	1223453	C	C	1.0	1.0	0.655172413793	1.0	1.0	1.0
4_group1	1223457	A	A	1.0	1.0	0.642857142857	1.0	1.0	1.0
4_group1	1223459	G	G	1.0	1.0	1.0	0.5625	1.0	1.0
4_group1	1223489	A	A	1.0	1.0	1.0	1.0	0.7	0.473684210526
4_group1	1223491	G	G	1.0	1.0	1.0	0.46875	1.0	1.0
4_group1	1223500	A	A	1.0	1.0	1.0	1.0	1.0	0.473684210526
4_group1	1223508	C	C	0.0	1.0	1.0	1.0	1.0	1.0
4_group1	1223638	A	A	1.0	0.0	1.0	1.0	1.0	1.0
4_group1	1223639	G	G	1.0	1.0	1.0	1.0	0.657142857143	1.0
4_group1	1223646	A	A	1.0	1.0	1.0	0.545454545455	1.0	1.0
4_group1	1223648	T	C	0.0	1.0	1.0	0.529411764706	0.736842105263	0.0
4_group1	1223652	A	A	1.0	0.0	0.636363636364	0.470588235294	0.615384615385	1.0
4_group1	1223674	C	C	1.0	1.0	0.7	1.0	1.0	1.0
4_group1	1223687	T	T	1.0	1.0	1.0	1.0	0.625	1.0
4_group1	1223701	A	A	0.0	0.0	0.361111111111	1.0	1.0	1.0
4_group1	1223705	T	T	1.0	1.0	1.0	1.0	0.612903225806	1.0
4_group1	1223710	T	T	1.0	1.0	1.0	0.433333333333	1.0	1.0
4_group1	1223715	C	C	1.0	1.0	1.0	1.0	0.64	1.0
4_group1	1223765	G	G	1.0	0.0	0.780487804878	0.0	0.323529411765	1.0
4_group1	1223767	A	A	1.0	1.0	0.780487804878	1.0	1.0	1.0
4_group1	1223770	C	C	1.0	1.0	1.0	1.0	0.485714285714	1.0
4_group1	1223786	C	C	1.0	0.0	1.0	1.0	1.0	1.0
4_group1	1223913	A	A	1.0	0.0	1.0	1.0	1.0	1.0
4_group1	1223933	G	A	1.0	0.0	0.342857142857	0.764705882353	0.866666666667	1.0
4_group1	1223934	G	C	1.0	0.0	0.333333333333	0.764705882353	0.866666666667	1.0
4_group1	1223935	A	T	1.0	0.0	0.324324324324	0.684210526316	0.866666666667	1.0
4_group1	1224090	G	G	1.0	1.0	0.0	0.565217391304	0.555555555556	0.294117647059
4_group1	1224094	G	G	1.0	0.0	1.0	1.0	1.0	1.0
4_group1	1224095	G	G	1.0	0.0	1.0	1.0	1.0	1.0
4_group1	1224101	A	G	1.0	1.0	1.0	1.0	0.5	1.0
4_group1	1224182	C	C	1.0	1.0	1.0	1.0	0.4	1.0
4_group1	1224184	G	G	1.0	1.0	1.0	1.0	0.6	1.0
4_group1	1224901	C	C	1.0	1.0	1.0	1.0	0.647058823529	1.0
4_group1	1224906	C	C	1.0	1.0	1.0	0.321428571429	1.0	1.0
4_group1	1224948	T	T	0.0	1.0	1.0	1.0	1.0	1.0
4_group1	1224953	C	C	1.0	1.0	1.0	0.36	1.0	1.0
4_group1	1224997	G	G	1.0	1.0	1.0	0.636363636364	1.0	1.0
4_group1	1225010	G	G	1.0	1.0	1.0	1.0	0.512195121951	1.0
4_group1	1225025	T	T	1.0	1.0	1.0	1.0	0.527777777778	1.0
4_group1	1225026	C	C	1.0	1.0	1.0	1.0	1.0	0.585365853659
4_group1	1225029	A	A	1.0	1.0	0.481481481481	1.0	1.0	1.0
4_group1	1225030	C	C	0.0	1.0	1.0	1.0	1.0	1.0
4_group1	1225035	T	T	1.0	1.0	1.0	1.0	1.0	0.609756097561
4_group1	1225051	G	A	0.0	1.0	1.0	1.0	0.545454545455	1.0
4_group1	1225058	T	T	1.0	1.0	0.666666666667	1.0	1.0	1.0
4_group1	1225062	A	A	1.0	1.0	1.0	1.0	0.135135135135	0.638888888889
4_group1	1225063	A	A	1.0	1.0	1.0	1.0	1.0	0.617647058824
4_group1	1225065	T	T	0.0	0.0	0.0	1.0	0.871794871795	1.0
4_group1	1225072	C	C	1.0	1.0	0.7	1.0	1.0	1.0
4_group1	1225082	A	A	1.0	1.0	0.352941176471	1.0	1.0	1.0
4_group1	1225090	T	T	1.0	1.0	1.0	1.0	0.620689655172	0.441176470588
4_group1	1225096	T	T	1.0	1.0	1.0	1.0	0.677419354839	1.0
4_group1	1225099	C	A	0.0	0.0	1.0	1.0	1.0	0.558823529412
4_group1	1225101	A	A	1.0	1.0	1.0	1.0	0.666666666667	1.0
4_group1	1225103	A	A	1.0	1.0	1.0	1.0	0.666666666667	0.454545454545
4_group1	1225106	G	G	1.0	1.0	1.0	1.0	0.666666666667	1.0
4_group1	1225108	G	G	1.0	1.0	1.0	1.0	1.0	0.4
4_group1	1225112	T	T	1.0	0.0	1.0	1.0	1.0	1.0
4_group1	1225118	G	G	1.0	1.0	0.388888888889	1.0	1.0	0.571428571429
4_group1	1225143	A	A	1.0	1.0	1.0	0.333333333333	1.0	1.0
4_group1	1225145	C	C	1.0	1.0	1.0	1.0	0.636363636364	1.0
4_group1	1225153	T	G	1.0	1.0	0.4	1.0	0.0	0.633333333333
4_group1	1225258	C	C	1.0	1.0	1.0	1.0	0.58064516129	1.0
4_group1	1225289	A	A	0.0	1.0	1.0	1.0	1.0	1.0
4_group1	1225374	G	G	1.0	0.0	1.0	1.0	1.0	1.0
4_group1	1225447	C	C	1.0	1.0	0.411764705882	1.0	1.0	1.0
4_group1	1225486	G	G	1.0	1.0	0.677419354839	1.0	1.0	1.0
4_group1	1225519	A	A	0.0	1.0	1.0	1.0	1.0	1.0
4_group1	1225566	C	C	1.0	1.0	1.0	1.0	1.0	0.333333333333
4_group1	1225622	G	G	1.0	1.0	0.5625	1.0	1.0	1.0
4_group1	1225884	A	G	1.0	1.0	0.352941176471	1.0	1.0	0.323529411765
4_group1	1225892	G	G	0.964285714286	0.970588235294	1.0	1.0	0.4	1.0
4_group1	1225901	G	G	1.0	1.0	0.6	1.0	0.862068965517	0.0
4_group1	1225905	G	G	1.0	1.0	1.0	1.0	1.0	0.361111111111
4_group1	1225906	T	T	1.0	1.0	0.545454545455	1.0	1.0	1.0
4_group1	1225911	A	A	1.0	1.0	0.454545454545	0.555555555556	0.666666666667	1.0
4_group1	1225914	T	T	0.0	1.0	1.0	1.0	1.0	0.305555555556
4_group1	1225915	T	T	1.0	1.0	1.0	0.555555555556	0.666666666667	1.0
4_group1	1225919	G	G	1.0	1.0	1.0	0.555555555556	0.62962962963	1.0
4_group1	1225929	A	A	1.0	1.0	0.4375	1.0	1.0	1.0
4_group1	1226737	G	G	1.0	1.0	1.0	0.681818181818	0.909090909091	1.0
4_group1	1226742	A	A	0.0	1.0	1.0	0.0	0.909090909091	1.0
4_group1	1226744	T	T	0.0	1.0	1.0	0.0	0.904761904762	1.0
4_group1	1226745	G	G	0.0	1.0	1.0	0.0	0.904761904762	1.0
4_group1	1226773	A	A	1.0	1.0	0.0	1.0	1.0	1.0
4_group1	1226777	G	G	1.0	1.0	1.0	1.0	0.428571428571	1.0
4_group1	1226784	A	A	1.0	0.0	1.0	0.576923076923	0.409090909091	1.0
4_group1	1226790	T	T	1.0	0.0	1.0	0.52	0.809523809524	1.0
4_group1	1226798	A	C	0.0	1.0	0.0	1.0	0.157894736842	0.571428571429
4_group1	1226800	G	G	1.0	1.0	0.380952380952	1.0	0.833333333333	1.0
4_group1	1226987	A	A	1.0	1.0	1.0	1.0	0.6	1.0
4_group1	1227010	A	C	1.0	0.0	0.352941176471	1.0	1.0	0.5
4_group1	1227015	G	G	1.0	1.0	1.0	1.0	0.52	1.0
4_group1	1227019	A	A	0.0	1.0	1.0	1.0	1.0	1.0
4_group1	1227025	G	G	1.0	1.0	1.0	1.0	0.51724137931	1.0
4_group1	1227039	A	A	1.0	1.0	0.571428571429	1.0	1.0	1.0
4_group1	1227046	C	C	1.0	1.0	0.625	1.0	1.0	0.375
4_group1	1227047	A	A	1.0	1.0	0.625	1.0	1.0	0.411764705882
4_group1	1227057	T	T	1.0	1.0	1.0	1.0	1.0	0.5
4_group1	1227081	A	A	0.0	1.0	1.0	1.0	1.0	1.0
4_group1	1227082	C	C	1.0	1.0	1.0	1.0	0.566666666667	1.0
4_group1	1227089	A	A	1.0	0.175	0.692307692308	1.0	1.0	1.0
4_group1	1227093	T	T	1.0	1.0	0.285714285714	1.0	1.0	1.0
4_group1	1227098	G	G	1.0	1.0	1.0	0.56862745098	0.612903225806	1.0
4_group1	1227105	C	C	1.0	1.0	1.0	0.807692307692	1.0	1.0
4_group1	1227174	A	A	1.0	1.0	1.0	0.459459459459	1.0	1.0
4_group1	1227184	A	A	1.0	1.0	0.379310344828	1.0	1.0	1.0
4_group1	1227214	C	C	1.0	1.0	1.0	1.0	1.0	0.769230769231
4_group1	1227227	C	C	1.0	1.0	1.0	0.538461538462	1.0	1.0
4_group1	1227231	A	C	1.0	1.0	1.0	0.0	0.628571428571	0.27027027027
4_group1	1227233	A	A	1.0	1.0	1.0	0.464285714286	1.0	0.323529411765
4_group1	1227238	G	G	1.0	1.0	0.5	0.607142857143	0.352941176471	0.0
4_group1	1227239	A	A	1.0	1.0	1.0	1.0	0.352941176471	0.323529411765
4_group1	1227240	C	C	1.0	1.0	1.0	1.0	1.0	0.676470588235
4_group1	1227308	T	T	1.0	1.0	1.0	0.433333333333	1.0	1.0
4_group1	1227360	G	G	1.0	0.0	0.0	1.0	1.0	0.555555555556
4_group1	1227376	C	C	1.0	1.0	0.666666666667	1.0	1.0	1.0
4_group1	1227395	G	G	1.0	1.0	0.444444444444	1.0	1.0	1.0
4_group1	1227402	T	T	1.0	1.0	0.32	1.0	1.0	1.0
4_group1	1227404	C	C	1.0	1.0	1.0	0.5	0.5625	0.59375
4_group1	1227518	A	A	1.0	1.0	1.0	1.0	0.638888888889	1.0
4_group1	1227805	T	T	1.0	1.0	0.48275862069	1.0	1.0	1.0
4_group1	1227830	T	T	1.0	1.0	1.0	0.52	1.0	1.0
4_group1	1227843	G	G	1.0	0.0	1.0	1.0	1.0	0.393939393939
4_group1	1227851	T	T	1.0	1.0	1.0	0.555555555556	1.0	1.0
4_group1	1227859	G	G	1.0	0.0	1.0	1.0	1.0	0.393939393939
4_group1	1227873	T	T	1.0	1.0	1.0	1.0	0.513513513514	1.0
4_group1	1227881	G	G	1.0	1.0	1.0	1.0	1.0	0.393939393939
4_group1	1227890	T	T	1.0	1.0	1.0	0.411764705882	0.157894736842	0.424242424242
4_group1	1227891	A	A	1.0	1.0	0.28	1.0	1.0	1.0
4_group1	1227906	G	G	0.0	1.0	0.291666666667	1.0	0.871794871795	0.607142857143
4_group1	1227912	C	C	1.0	1.0	0.741935483871	1.0	1.0	1.0
4_group1	1227974	T	T	1.0	1.0	0.264705882353	1.0	1.0	1.0
4_group1	1228009	T	T	1.0	1.0	0.411764705882	1.0	1.0	1.0
4_group1	1228038	A	A	1.0	1.0	0.486486486486	1.0	1.0	1.0
4_group1	1228091	C	C	0.0	1.0	1.0	1.0	1.0	1.0
4_group1	1228134	C	C	0.0	1.0	1.0	1.0	1.0	1.0
4_group1	1228152	T	T	0.0	1.0	1.0	1.0	0.607142857143	1.0
4_group1	1228156	C	C	0.0	1.0	1.0	1.0	0.592592592593	1.0
4_group1	1228157	C	C	0.0	1.0	1.0	1.0	0.592592592593	1.0
4_group1	1228169	G	G	1.0	1.0	1.0	1.0	0.5	1.0
4_group1	1228269	C	C	1.0	1.0	1.0	1.0	0.644444444444	1.0
4_group1	1228362	G	G	1.0	1.0	0.379310344828	1.0	1.0	1.0
4_group1	1228369	C	C	0.965517241379	0.0	1.0	1.0	1.0	1.0
4_group1	1228371	G	G	1.0	1.0	1.0	1.0	0.655172413793	1.0
4_group1	1228373	T	T	1.0	0.0	1.0	1.0	1.0	1.0
4_group1	1229060	T	T	1.0	1.0	0.208333333333	0.2	0.527777777778	1.0
4_group1	1229061	T	T	0.0	1.0	1.0	1.0	0.638888888889	1.0
4_group1	1229065	T	T	0.0	1.0	0.807692307692	1.0	0.5	1.0
4_group1	1229068	A	A	1.0	1.0	0.807692307692	1.0	0.842105263158	1.0
4_group1	1229071	C	T	1.0	1.0	0.2	0.227272727273	0.475	0.428571428571
4_group1	1229085	C	C	1.0	1.0	0.772727272727	1.0	0.837209302326	1.0
4_group1	1229090	T	T	1.0	1.0	0.727272727273	1.0	0.837209302326	1.0
4_group1	1229100	A	A	1.0	1.0	0.727272727273	1.0	0.875	1.0
4_group1	1229101	A	A	1.0	1.0	0.727272727273	1.0	0.871794871795	1.0
4_group1	1229103	T	A	1.0	1.0	0.285714285714	0.222222222222	0.384615384615	0.461538461538
4_group1	1229271	C	C	1.0	0.0	1.0	1.0	1.0	1.0
4_group1	1229275	C	C	1.0	0.0	1.0	1.0	0.75	1.0
4_group1	1229280	A	A	1.0	0.0	1.0	1.0	0.75	1.0
4_group1	1229283	A	A	1.0	1.0	1.0	1.0	1.0	0.636363636364
4_group1	1229295	C	C	1.0	0.0434782608696	0.0322580645161	1.0	0.0833333333333	1.0
4_group1	1229297	T	T	1.0	0.0	0.0	1.0	0.416666666667	1.0
4_group1	1229298	A	A	1.0	1.0	1.0	1.0	0.68	1.0
4_group1	1229305	A	A	1.0	1.0	1.0	1.0	0.92	0.6
4_group1	1229314	T	T	1.0	1.0	1.0	0.535714285714	0.652173913043	0.444444444444
4_group1	1229437	A	A	1.0	0.0	1.0	1.0	1.0	1.0
4_group1	1229450	A	A	1.0	1.0	1.0	0.6	1.0	1.0
4_group1	1229510	G	G	1.0	1.0	1.0	0.0	1.0	1.0
4_group1	1229665	C	C	0.0	1.0	1.0	1.0	1.0	1.0
4_group1	1229668	C	C	1.0	1.0	1.0	0.619047619048	1.0	1.0
4_group1	1229701	C	C	1.0	0.0555555555556	1.0	1.0	1.0	1.0
4_group1	1229717	C	C	1.0	1.0	0.655172413793	1.0	1.0	1.0
4_group1	1229859	T	T	1.0	0.0	1.0	0.583333333333	0.814814814815	1.0
4_group1	1229948	G	G	1.0	1.0	1.0	0.375	1.0	1.0
4_group1	1230028	A	A	1.0	1.0	1.0	0.434782608696	1.0	1.0
4_group1	1230042	C	C	1.0	1.0	0.545454545455	1.0	1.0	1.0
4_group1	1230066	G	G	0.0	1.0	1.0	1.0	1.0	1.0
4_group1	1230183	C	C	1.0	1.0	1.0	0.5	1.0	1.0
4_group1	1230198	T	G	1.0	1.0	1.0	1.0	0.71875	1.0
4_group1	1230200	C	C	1.0	0.0	1.0	1.0	1.0	1.0
4_group1	1230227	T	T	1.0	0.0	1.0	1.0	1.0	1.0
4_group1	1230229	T	C	0.0	1.0	1.0	0.433333333333	0.678571428571	1.0
4_group1	1230262	G	G	1.0	1.0	0.548387096774	1.0	1.0	1.0
4_group1	1230296	T	T	0.0	1.0	1.0	1.0	1.0	1.0
4_group1	1230302	A	A	1.0	1.0	1.0	1.0	1.0	0.644444444444
4_group1	1230310	A	A	0.0	1.0	0.615384615385	0.5	0.0	1.0
4_group1	1230316	A	A	1.0	1.0	1.0	1.0	1.0	0.609756097561
4_group1	1230318	C	C	0.0	1.0	1.0	1.0	1.0	1.0
4_group1	1230323	A	A	1.0	1.0	1.0	0.512195121951	1.0	1.0
4_group1	1230329	A	A	1.0	1.0	1.0	1.0	0.151515151515	1.0
4_group1	1230335	T	C	1.0	1.0	0.448275862069	0.439024390244	0.0	0.59375
4_group1	1230340	A	G	1.0	1.0	1.0	0.525	1.0	0.606060606061
4_group1	1230342	T	T	0.0	0.0	0.0	1.0	0.885714285714	1.0
4_group1	1230348	A	A	1.0	0.0	0.0	1.0	0.891891891892	0.647058823529
4_group1	1230357	T	T	1.0	1.0	1.0	0.457142857143	0.878787878788	1.0
4_group1	1230363	T	T	1.0	1.0	0.516129032258	1.0	1.0	1.0
4_group1	1230364	G	G	1.0	1.0	1.0	1.0	1.0	0.529411764706
4_group1	1230368	A	A	1.0	1.0	1.0	1.0	1.0	0.5
4_group1	1230372	A	G	0.0	1.0	0.516129032258	0.588235294118	0.617647058824	0.513513513514
4_group1	1230386	T	T	1.0	1.0	0.484848484848	1.0	0.47619047619	1.0
4_group1	1230388	C	C	0.2	0.0909090909091	0.46875	1.0	0.47619047619	1.0
4_group1	1230389	T	T	0.0588235294118	0.0625	0.46875	1.0	0.238095238095	1.0
4_group1	1230390	T	T	1.0	1.0	1.0	0.65625	1.0	1.0
4_group1	1230392	G	G	1.0	1.0	1.0	0.633333333333	1.0	1.0
4_group1	1230397	T	C	1.0	1.0	0.615384615385	0.0	0.545454545455	0.0
4_group1	1230412	G	G	1.0	1.0	0.558823529412	1.0	1.0	1.0
4_group1	1230437	T	T	0.0	0.0	0.432432432432	1.0	0.675	1.0
4_group1	1230444	C	T	1.0	1.0	1.0	0.0	0.325	0.0
4_group1	1230447	T	T	1.0	1.0	0.483870967742	1.0	1.0	1.0
4_group1	1230451	A	A	0.0	0.0	0.483870967742	1.0	0.707317073171	1.0
4_group1	1230452	A	A	0.0	0.0	0.483870967742	1.0	0.714285714286	1.0
4_group1	1230470	T	T	1.0	1.0	1.0	1.0	0.425	1.0
4_group1	1230490	G	G	1.0	1.0	0.6	1.0	1.0	1.0
4_group1	1230501	C	C	1.0	1.0	1.0	1.0	0.763157894737	0.542857142857
4_group1	1230603	G	G	1.0	0.0	1.0	1.0	0.714285714286	1.0
4_group1	1230616	C	C	1.0	1.0	0.583333333333	1.0	1.0	1.0
4_group1	1230617	C	C	1.0	1.0	1.0	1.0	0.741935483871	1.0
4_group1	1230636	C	C	1.0	1.0	0.583333333333	1.0	1.0	1.0
4_group1	1230660	G	G	1.0	1.0	1.0	1.0	0.641025641026	1.0
4_group1	1230667	A	A	0.0	1.0	1.0	1.0	0.85	0.470588235294
4_group1	1230668	T	T	1.0	1.0	1.0	1.0	1.0	0.558823529412
4_group1	1230676	C	C	1.0	1.0	1.0	0.545454545455	1.0	1.0
4_group1	1230684	T	T	1.0	0.974358974359	1.0	0.571428571429	1.0	1.0
4_group1	1230686	C	C	1.0	1.0	1.0	1.0	0.756097560976	0.529411764706
4_group1	1230689	T	T	1.0	1.0	1.0	0.464285714286	0.634146341463	1.0
4_group1	1230740	A	A	1.0	0.0	1.0	0.620689655172	1.0	1.0
4_group1	1230746	A	A	1.0	1.0	1.0	0.555555555556	1.0	1.0
4_group1	1230881	A	A	1.0	1.0	1.0	0.423076923077	1.0	1.0
4_group1	1230883	A	C	1.0	1.0	1.0	0.384615384615	1.0	1.0
4_group1	1230885	G	A	1.0	0.0	0.193548387097	0.384615384615	1.0	1.0
4_group1	1230888	C	C	1.0	1.0	1.0	1.0	1.0	0.735294117647
4_group1	1230930	A	A	0.0	1.0	1.0	1.0	1.0	1.0
4_group1	1230934	C	C	1.0	1.0	1.0	1.0	0.655172413793	1.0
4_group1	1231165	C	C	1.0	1.0	1.0	1.0	1.0	0.586206896552
4_group1	1231181	C	C	1.0	1.0	1.0	0.448275862069	1.0	1.0
4_group1	1231336	G	G	1.0	1.0	1.0	0.5	1.0	1.0
4_group1	1231509	A	A	1.0	1.0	1.0	1.0	1.0	0.416666666667
4_group1	1231537	C	C	1.0	1.0	1.0	1.0	0.529411764706	1.0
4_group1	1231549	T	T	1.0	1.0	1.0	1.0	0.515151515152	1.0
4_group1	1231563	C	C	1.0	1.0	1.0	0.551724137931	1.0	1.0
4_group1	1231597	A	A	1.0	1.0	1.0	1.0	1.0	0.272727272727
4_group1	1231779	T	T	1.0	0.0	1.0	1.0	1.0	1.0
4_group1	1231782	A	A	1.0	1.0	1.0	0.416666666667	1.0	1.0
4_group1	1231835	A	A	1.0	0.0	1.0	1.0	1.0	1.0
4_group1	1231836	G	G	1.0	1.0	0.6	0.454545454545	1.0	0.37037037037
4_group1	1231837	A	A	1.0	1.0	0.05	0.454545454545	0.702702702703	0.037037037037
4_group1	1231852	C	C	1.0	1.0	1.0	1.0	1.0	0.46875
4_group1	1231857	A	A	1.0	1.0	1.0	1.0	1.0	0.53125
4_group1	1231858	A	A	1.0	1.0	1.0	1.0	1.0	0.53125
4_group1	1231860	T	T	1.0	1.0	1.0	1.0	1.0	0.53125
4_group1	1231861	A	A	1.0	1.0	0.421052631579	1.0	1.0	1.0
4_group1	1231863	G	A	1.0	0.0	0.421052631579	1.0	0.833333333333	0.484848484848
4_group1	1231865	A	A	1.0	1.0	0.555555555556	0.526315789474	1.0	1.0
4_group1	1231866	A	A	1.0	1.0	0.444444444444	1.0	1.0	1.0
4_group1	1231867	A	A	0.0	1.0	1.0	1.0	1.0	1.0
4_group1	1231868	G	G	1.0	1.0	0.555555555556	0.526315789474	1.0	1.0
4_group1	1231891	A	A	1.0	1.0	1.0	1.0	0.486486486486	1.0
4_group1	1231893	G	G	1.0	1.0	1.0	0.513513513514	1.0	1.0
4_group1	1231896	C	C	1.0	1.0	1.0	1.0	0.0	0.485714285714
4_group1	1231916	T	T	0.0	1.0	1.0	1.0	1.0	1.0
4_group1	1231926	G	G	1.0	1.0	1.0	1.0	0.6	0.444444444444
4_group1	1231929	C	C	1.0	1.0	0.388888888889	1.0	1.0	1.0
4_group1	1232099	T	T	1.0	1.0	1.0	0.470588235294	0.864864864865	1.0
4_group1	1232100	C	C	0.0	1.0	1.0	1.0	1.0	1.0
4_group1	1232113	T	T	1.0	0.0	1.0	0.545454545455	1.0	1.0
4_group1	1232114	G	G	1.0	0.0	1.0	0.545454545455	1.0	1.0
4_group1	1232127	G	G	1.0	0.0	1.0	0.588235294118	1.0	1.0
4_group1	1232129	G	G	0.0	1.0	1.0	1.0	1.0	1.0
4_group1	1232135	A	A	1.0	1.0	1.0	1.0	0.631578947368	1.0
4_group1	1232136	A	A	1.0	1.0	0.0	1.0	1.0	0.516129032258
4_group1	1232146	T	T	1.0	1.0	1.0	0.448275862069	1.0	1.0
4_group1	1232159	G	G	0.0	1.0	1.0	1.0	1.0	1.0
4_group1	1232261	A	A	1.0	1.0	1.0	0.764705882353	0.852941176471	1.0
4_group1	1232287	T	T	0.0	0.0285714285714	0.0	1.0	1.0	1.0
4_group1	1232296	A	A	1.0	1.0	1.0	0.52	1.0	1.0
4_group1	1232313	C	C	0.0	1.0	0.774193548387	1.0	0.605263157895	1.0
4_group1	1232316	C	C	1.0	1.0	1.0	1.0	1.0	0.575757575758
4_group1	1232317	A	A	1.0	1.0	0.233333333333	0.954545454545	1.0	1.0
4_group1	1232360	C	C	1.0	0.0	1.0	0.5	1.0	1.0
4_group1	1232370	T	T	0.0	0.0	1.0	1.0	0.828571428571	0.454545454545
4_group1	1232374	T	T	0.0	0.0	1.0	1.0	0.818181818182	0.5
4_group1	1232394	T	T	1.0	1.0	1.0	0.478260869565	1.0	1.0
4_group1	1232395	C	C	0.0	1.0	1.0	1.0	1.0	1.0
4_group1	1232396	C	C	1.0	1.0	1.0	0.5	1.0	1.0
4_group1	1232528	G	G	1.0	1.0	1.0	0.594594594595	1.0	1.0
4_group1	1232568	C	C	1.0	1.0	1.0	1.0	1.0	0.571428571429
4_group1	1232601	G	G	1.0	1.0	0.6875	1.0	1.0	1.0
4_group1	1232710	A	A	1.0	0.0	1.0	1.0	1.0	1.0
4_group1	1232965	T	T	1.0	1.0	1.0	1.0	0.62962962963	1.0
4_group1	1232985	A	A	1.0	1.0	0.315789473684	1.0	1.0	1.0
4_group1	1233103	C	C	1.0	1.0	1.0	1.0	0.642857142857	1.0
4_group1	1233118	T	T	1.0	1.0	1.0	1.0	0.6	0.695652173913
4_group1	1233269	C	C	1.0	1.0	1.0	1.0	1.0	0.407407407407
4_group1	1233350	G	G	1.0	1.0	1.0	1.0	0.454545454545	1.0
4_group1	1233363	C	C	1.0	1.0	1.0	1.0	0.606060606061	1.0
4_group1	1233364	A	A	0.978260869565	1.0	1.0	1.0	0.516129032258	1.0
4_group1	1233394	A	A	1.0	1.0	0.676470588235	1.0	1.0	1.0
4_group1	1233530	A	A	1.0	1.0	0.275862068966	1.0	1.0	1.0
4_group1	1233617	G	G	1.0	1.0	0.378378378378	1.0	1.0	0.519230769231
4_group1	1233639	A	A	1.0	1.0	0.416666666667	1.0	1.0	1.0
4_group1	1233660	T	T	1.0	0.0	0.0	0.535714285714	0.526315789474	1.0
4_group1	1233661	G	G	1.0	1.0	1.0	0.535714285714	1.0	1.0
4_group1	1233667	A	A	1.0	1.0	0.638888888889	1.0	1.0	1.0
4_group1	1233671	T	T	0.0	1.0	1.0	1.0	1.0	1.0
4_group1	1233675	G	G	1.0	1.0	1.0	1.0	1.0	0.652173913043
4_group1	1233693	G	G	0.0	1.0	1.0	1.0	1.0	1.0
4_group1	1233715	T	T	1.0	1.0	1.0	0.5	1.0	1.0
4_group1	1233716	T	T	1.0	1.0	0.657142857143	1.0	1.0	1.0
4_group1	1233721	G	G	0.0	1.0	1.0	1.0	1.0	1.0
4_group1	1233728	C	C	1.0	1.0	0.648648648649	1.0	1.0	1.0
4_group1	1233734	G	A	1.0	1.0	1.0	0.475	1.0	1.0
4_group1	1233758	G	G	0.0	1.0	1.0	1.0	1.0	0.428571428571
4_group1	1233759	A	A	1.0	1.0	1.0	0.5	1.0	0.428571428571
4_group1	1233768	A	A	1.0	1.0	1.0	1.0	0.642857142857	1.0
4_group1	1233769	T	G	1.0	1.0	1.0	0.428571428571	1.0	1.0
4_group1	1233772	A	T	1.0	1.0	1.0	0.428571428571	1.0	1.0
4_group1	1233773	A	A	1.0	1.0	1.0	0.571428571429	1.0	1.0
4_group1	1233780	T	T	1.0	1.0	0.675675675676	0.548387096774	0.744186046512	0.555555555556
4_group1	1233782	T	T	0.0	1.0	1.0	1.0	1.0	1.0
4_group1	1233787	T	T	1.0	1.0	0.648648648649	1.0	1.0	1.0
4_group1	1233791	G	G	1.0	1.0	1.0	1.0	0.666666666667	1.0
4_group1	1233815	C	C	1.0	1.0	0.351351351351	1.0	1.0	1.0
4_group1	1233819	T	T	1.0	1.0	0.666666666667	1.0	1.0	1.0
4_group1	1233825	A	A	1.0	1.0	0.371428571429	1.0	1.0	1.0
4_group1	1233830	T	T	1.0	1.0	0.378378378378	1.0	1.0	1.0
4_group1	1233842	C	C	1.0	1.0	0.315789473684	1.0	1.0	1.0
4_group1	1233856	C	T	1.0	0.0	1.0	0.571428571429	0.666666666667	0.428571428571
4_group1	1233864	C	C	1.0	1.0	1.0	0.448275862069	1.0	1.0
4_group1	1233867	C	C	1.0	1.0	1.0	1.0	0.545454545455	1.0
4_group1	1233878	T	T	1.0	1.0	1.0	0.40625	1.0	1.0
4_group1	1233899	T	T	1.0	1.0	1.0	1.0	0.553571428571	1.0
4_group1	1233903	C	C	1.0	1.0	1.0	0.611111111111	1.0	1.0
4_group1	1233906	T	T	0.0	1.0	1.0	1.0	1.0	1.0
4_group1	1233909	A	A	1.0	0.0	1.0	0.617647058824	1.0	1.0
4_group1	1233911	G	G	1.0	0.0	0.611111111111	0.606060606061	0.8	1.0
4_group1	1233918	T	T	1.0	1.0	1.0	0.441176470588	1.0	0.0
4_group1	1233932	A	A	1.0	1.0	0.0	1.0	0.803571428571	0.0
4_group1	1233952	T	T	1.0	1.0	1.0	1.0	1.0	0.0
4_group1	1233953	T	T	1.0	1.0	1.0	1.0	1.0	0.583333333333
4_group1	1233954	C	C	1.0	1.0	0.514285714286	1.0	1.0	1.0
4_group1	1233964	A	A	1.0	1.0	1.0	0.634146341463	1.0	1.0
4_group1	1233979	A	A	1.0	1.0	0.53125	1.0	1.0	1.0
4_group1	1233981	C	C	1.0	1.0	1.0	0.722222222222	1.0	1.0
4_group1	1233989	T	T	1.0	0.0	1.0	0.0	1.0	1.0
4_group1	1233990	G	G	1.0	1.0	1.0	1.0	0.571428571429	1.0
4_group1	1233994	A	A	1.0	1.0	1.0	0.621621621622	1.0	1.0
4_group1	1233998	A	A	1.0	1.0	0.466666666667	1.0	1.0	1.0
4_group1	1234036	T	T	1.0	1.0	1.0	0.583333333333	1.0	1.0
4_group1	1234119	T	A	1.0	1.0	0.451612903226	1.0	0.45	0.513513513514
4_group1	1234160	A	A	1.0	1.0	1.0	0.5	1.0	1.0
4_group1	1234162	A	A	1.0	1.0	0.58064516129	1.0	1.0	1.0
4_group1	1234250	C	C	1.0	0.0	1.0	1.0	1.0	1.0
4_group1	1234411	A	A	1.0	1.0	1.0	1.0	0.648648648649	1.0
4_group1	1234413	G	G	1.0	1.0	1.0	1.0	0.638888888889	1.0
4_group1	1234452	C	C	1.0	1.0	0.527777777778	1.0	1.0	1.0
4_group1	1234454	T	T	1.0	1.0	0.485714285714	1.0	1.0	0.409090909091
4_group1	1234472	A	A	1.0	0.0	1.0	1.0	1.0	1.0
4_group1	1234496	A	A	1.0	1.0	0.642857142857	1.0	1.0	1.0
4_group1	1234531	G	G	0.0	1.0	1.0	1.0	1.0	1.0
4_group1	1234604	G	G	1.0	1.0	1.0	0.555555555556	1.0	1.0
4_group1	1234647	G	C	1.0	0.0	1.0	0.555555555556	0.457142857143	0.0
4_group1	1234648	T	T	1.0	1.0	1.0	0.555555555556	1.0	1.0
4_group1	1234658	T	T	1.0	1.0	1.0	1.0	0.666666666667	1.0
4_group1	1234927	T	T	1.0	1.0	0.0	0.678571428571	0.85	0.0
4_group1	1234988	A	A	1.0	1.0	1.0	0.571428571429	0.545454545455	1.0
4_group1	1235002	A	A	1.0	1.0	0.575757575758	1.0	1.0	1.0
4_group1	1235031	G	G	0.0	1.0	0.41935483871	0.444444444444	1.0	0.0
4_group1	1235040	C	C	1.0	1.0	1.0	1.0	0.628571428571	1.0
4_group1	1235102	A	T	1.0	1.0	1.0	1.0	1.0	0.434782608696
4_group1	1235156	A	A	1.0	0.0	1.0	1.0	1.0	1.0
4_group1	1235443	A	G	1.0	1.0	1.0	0.0	0.432432432432	1.0
4_group1	1235482	C	C	1.0	1.0	1.0	0.642857142857	1.0	1.0
4_group1	1235570	A	A	0.0	1.0	1.0	1.0	1.0	1.0
4_group1	1235613	C	C	0.0	1.0	1.0	1.0	1.0	1.0
4_group1	1235660	A	A	1.0	1.0	1.0	1.0	0.521739130435	1.0
4_group1	1235662	G	G	1.0	1.0	0.586206896552	0.633333333333	1.0	1.0
4_group1	1235688	C	C	1.0	1.0	1.0	0.52	1.0	1.0
4_group1	1235717	G	T	1.0	1.0	1.0	1.0	0.434782608696	1.0
4_group1	1235723	A	A	1.0	1.0	0.575757575758	0.294117647059	0.538461538462	1.0
4_group1	1235799	T	T	1.0	1.0	0.741935483871	1.0	1.0	1.0
4_group1	1235814	G	G	0.0	1.0	0.378378378378	0.575757575758	1.0	0.375
4_group1	1235827	A	A	1.0	1.0	1.0	0.575757575758	1.0	1.0
4_group1	1235828	C	C	0.0810810810811	1.0	1.0	1.0	1.0	1.0
4_group1	1235829	T	T	0.0555555555556	1.0	1.0	0.575757575758	1.0	0.388888888889
4_group1	1235830	T	T	1.0	0.0	1.0	1.0	1.0	1.0
4_group1	1235838	A	A	1.0	1.0	1.0	1.0	0.636363636364	1.0
4_group1	1235845	A	A	0.0	1.0	0.365853658537	0.454545454545	1.0	0.382352941176
4_group1	1235846	C	C	1.0	1.0	1.0	1.0	1.0	0.382352941176
4_group1	1235849	T	T	1.0	0.0	0.675	1.0	0.547619047619	0.636363636364
4_group1	1235863	C	C	1.0	1.0	1.0	1.0	0.609756097561	1.0
4_group1	1235865	G	G	1.0	1.0	0.675	1.0	1.0	1.0
4_group1	1235870	G	G	1.0	1.0	0.358974358974	1.0	1.0	1.0
4_group1	1235897	T	T	0.0	1.0	1.0	1.0	1.0	1.0
4_group1	1235901	T	T	1.0	1.0	1.0	1.0	0.611111111111	0.72
4_group1	1235903	C	T	1.0	1.0	1.0	1.0	0.4	0.958333333333
4_group1	1235913	T	T	0.0	1.0	1.0	1.0	1.0	1.0
4_group1	1235915	C	C	1.0	1.0	1.0	0.5	1.0	1.0
4_group1	1235921	A	A	1.0	1.0	0.387096774194	1.0	1.0	1.0
4_group1	1235947	T	T	1.0	1.0	1.0	1.0	1.0	0.416666666667
4_group1	1235952	G	G	1.0	0.0	1.0	1.0	1.0	1.0
4_group1	1235977	T	T	1.0	1.0	1.0	1.0	0.5	0.6875
4_group1	1235981	A	A	1.0	0.96	1.0	0.333333333333	1.0	1.0
4_group1	1235984	A	A	1.0	0.0	1.0	1.0	0.512820512821	0.685714285714
4_group1	1235988	G	A	1.0	0.0	1.0	1.0	0.486486486486	0.676470588235
4_group1	1235990	T	G	1.0	0.0	1.0	1.0	0.486486486486	0.657142857143
4_group1	1236030	C	C	1.0	1.0	0.0	0.647058823529	1.0	1.0
4_group1	1236066	C	C	1.0	1.0	0.954545454545	0.434782608696	1.0	1.0
4_group1	1236068	T	T	1.0	1.0	1.0	1.0	0.516129032258	0.645161290323
4_group1	1236071	A	G	1.0	0.0	1.0	0.590909090909	0.58064516129	1.0
4_group1	1236072	C	T	1.0	0.0	1.0	1.0	0.58064516129	1.0
4_group1	1236080	A	A	1.0	1.0	1.0	0.607142857143	0.461538461538	0.516129032258
4_group1	1236103	G	G	1.0	1.0	1.0	1.0	1.0	0.575757575758
4_group1	1236114	C	C	0.0	1.0	1.0	1.0	1.0	1.0
4_group1	1236119	T	T	1.0	1.0	1.0	1.0	0.466666666667	0.58064516129
4_group1	1236216	T	T	1.0	1.0	0.454545454545	1.0	1.0	1.0
4_group1	1236217	T	T	1.0	1.0	1.0	1.0	0.714285714286	1.0
4_group1	1236226	T	T	1.0	1.0	1.0	1.0	0.444444444444	1.0
4_group1	1236247	A	A	1.0	0.0	0.545454545455	1.0	1.0	1.0
4_group1	1236543	G	G	0.0	1.0	1.0	1.0	1.0	1.0
4_group1	1236572	C	C	1.0	1.0	0.607142857143	1.0	1.0	0.5
4_group1	1236587	A	A	1.0	1.0	1.0	0.551724137931	1.0	1.0
4_group1	1236594	G	G	1.0	1.0	0.952380952381	1.0	1.0	0.411764705882
4_group1	1236595	A	A	1.0	0.0	1.0	0.535714285714	1.0	1.0
4_group1	1236596	G	G	1.0	1.0	0.5	1.0	0.838709677419	0.411764705882
4_group1	1236641	A	A	1.0	1.0	0.52380952381	0.56	1.0	0.56
4_group1	1236730	A	A	0.0	1.0	0.464285714286	1.0	0.0833333333333	1.0
4_group1	1236859	C	C	0.0	1.0	1.0	1.0	1.0	1.0
4_group1	1236860	A	A	1.0	1.0	1.0	1.0	1.0	0.407407407407
4_group1	1236882	C	C	1.0	0.0	1.0	1.0	1.0	1.0
4_group1	1237014	C	C	1.0	1.0	1.0	1.0	0.621621621622	1.0
4_group1	1237083	A	A	1.0	1.0	1.0	0.551724137931	1.0	1.0
4_group1	1237122	A	A	1.0	1.0	1.0	1.0	1.0	0.606060606061
4_group1	1237631	A	A	1.0	1.0	1.0	0.461538461538	1.0	1.0
4_group1	1237632	G	G	1.0	1.0	0.535714285714	1.0	1.0	1.0
4_group1	1237672	G	A	0.0	1.0	1.0	1.0	0.92	1.0
4_group1	1237704	G	G	1.0	1.0	1.0	1.0	0.588235294118	1.0
4_group1	1237862	G	G	1.0	1.0	1.0	1.0	1.0	0.393939393939
4_group1	1237965	G	G	1.0	1.0	1.0	1.0	0.64	1.0
4_group1	1237975	C	C	1.0	1.0	0.5	1.0	1.0	1.0
4_group1	1237984	T	T	1.0	1.0	1.0	1.0	1.0	0.0
4_group1	1238036	C	C	1.0	0.0	1.0	1.0	1.0	1.0
4_group1	1238037	T	T	1.0	1.0	1.0	0.47619047619	1.0	1.0
4_group1	1238038	C	C	1.0	1.0	0.69696969697	1.0	1.0	1.0
4_group1	1238051	G	A	0.0	1.0	1.0	0.0	0.8	0.615384615385
4_group1	1238052	G	C	0.0	1.0	1.0	0.0	0.8	0.615384615385
4_group1	1238108	C	C	1.0	0.0	1.0	1.0	1.0	1.0
4_group1	1238115	A	A	1.0	1.0	1.0	0.428571428571	1.0	1.0
4_group1	1238119	G	G	1.0	1.0	0.414634146341	0.571428571429	0.5	0.0
4_group1	1238144	T	T	1.0	1.0	1.0	1.0	0.111111111111	0.352941176471
4_group1	1238147	C	C	1.0	1.0	1.0	1.0	1.0	0.71875
4_group1	1238209	T	T	1.0	1.0	1.0	0.444444444444	0.565217391304	1.0
4_group1	1238231	T	T	1.0	1.0	1.0	0.484848484848	1.0	1.0
4_group1	1238238	T	T	1.0	1.0	1.0	1.0	0.652173913043	1.0
4_group1	1238242	A	A	1.0	1.0	0.613636363636	0.542857142857	0.478260869565	1.0
4_group1	1238249	C	C	1.0	1.0	1.0	1.0	0.458333333333	1.0
4_group1	1238256	T	T	1.0	1.0	1.0	1.0	0.695652173913	1.0
4_group1	1238287	G	G	1.0	0.0	1.0	1.0	1.0	1.0
4_group1	1238324	A	A	1.0	1.0	1.0	0.542857142857	1.0	1.0
4_group1	1238327	T	T	1.0	0.0	0.452380952381	1.0	1.0	1.0
4_group1	1238335	T	A	1.0	1.0	0.558139534884	1.0	1.0	1.0
4_group1	1238344	C	C	0.0	1.0	1.0	0.552631578947	0.463414634146	1.0
4_group1	1238371	C	C	1.0	0.975609756098	0.441176470588	1.0	1.0	1.0
4_group1	1238372	C	C	1.0	0.0	0.457142857143	1.0	0.594594594595	1.0
4_group1	1238380	A	A	1.0	1.0	1.0	1.0	0.5	1.0
4_group1	1238389	G	G	1.0	0.0	1.0	1.0	1.0	1.0
4_group1	1238401	T	T	1.0	1.0	0.357142857143	1.0	1.0	1.0
4_group1	1238430	A	A	1.0	1.0	0.4	1.0	1.0	1.0
4_group1	1238436	G	G	1.0	1.0	1.0	0.5	0.611111111111	1.0
4_group1	1238450	T	T	1.0	1.0	1.0	0.571428571429	0.914285714286	0.40625
4_group1	1238451	T	T	1.0	0.0	1.0	1.0	0.647058823529	1.0
4_group1	1238452	C	A	1.0	1.0	1.0	1.0	0.441176470588	1.0
4_group1	1238455	A	A	0.0	1.0	1.0	1.0	1.0	1.0
4_group1	1238458	C	G	1.0	1.0	0.292682926829	0.428571428571	0.638888888889	1.0
4_group1	1238467	A	A	1.0	1.0	1.0	1.0	1.0	0.384615384615
4_group1	1238468	G	G	1.0	1.0	1.0	0.48275862069	1.0	1.0
4_group1	1238473	A	A	0.0	1.0	1.0	1.0	1.0	1.0
4_group1	1238474	G	G	1.0	1.0	1.0	0.575757575758	1.0	1.0
4_group1	1238476	A	A	1.0	1.0	0.333333333333	1.0	1.0	1.0
4_group1	1238479	T	T	1.0	1.0	1.0	1.0	0.513513513514	1.0
4_group1	1238544	A	A	1.0	1.0	1.0	0.558823529412	0.413043478261	1.0
4_group1	1238558	T	T	0.0	1.0	1.0	1.0	1.0	1.0
4_group1	1238561	A	A	1.0	1.0	1.0	0.432432432432	1.0	1.0
4_group1	1238570	C	C	1.0	1.0	1.0	0.594594594595	1.0	1.0
4_group1	1238573	T	T	0.0526315789474	1.0	1.0	1.0	1.0	1.0
4_group1	1238583	T	C	0.0	1.0	1.0	0.558823529412	0.739130434783	1.0
4_group1	1238587	A	A	1.0	1.0	1.0	1.0	0.75	1.0
4_group1	1238590	A	T	0.0	1.0	1.0	0.542857142857	0.714285714286	1.0
4_group1	1238592	T	T	1.0	0.0	0.342857142857	1.0	1.0	0.36
4_group1	1238600	T	T	1.0	1.0	1.0	1.0	0.475	0.645833333333
4_group1	1238645	A	A	1.0	1.0	1.0	1.0	0.552631578947	0.0
4_group1	1238648	T	C	0.0	1.0	0.230769230769	0.0	1.0	1.0
4_group1	1238650	C	C	0.0	1.0	1.0	1.0	1.0	1.0
4_group1	1238652	T	T	1.0	1.0	1.0	0.483870967742	1.0	1.0
4_group1	1238656	T	T	1.0	1.0	1.0	1.0	0.589743589744	0.0
4_group1	1238743	C	C	1.0	0.969696969697	0.703703703704	1.0	1.0	1.0
4_group1	1238746	T	G	1.0	0.0	0.703703703704	0.0	0.714285714286	0.555555555556
4_group1	1238767	T	T	1.0	1.0	1.0	0.409090909091	1.0	1.0
4_group1	1238769	G	G	1.0	1.0	1.0	1.0	1.0	0.433333333333
4_group1	1238845	C	C	1.0	1.0	1.0	1.0	1.0	0.466666666667
4_group1	1238882	G	G	1.0	1.0	1.0	1.0	1.0	0.444444444444
4_group1	1239132	T	T	1.0	1.0	1.0	1.0	1.0	0.6
4_group1	1239387	A	A	1.0	0.0	1.0	1.0	1.0	1.0
4_group1	1239451	G	G	1.0	0.0	1.0	1.0	1.0	1.0
4_group1	1239452	T	T	1.0	1.0	0.333333333333	1.0	1.0	1.0
4_group1	1239458	C	C	1.0	0.0	1.0	1.0	1.0	1.0
4_group1	1239599	G	G	0.0	1.0	1.0	1.0	1.0	1.0
4_group1	1239603	C	C	1.0	0.0	1.0	1.0	1.0	1.0
4_group1	1239765	T	T	1.0	1.0	0.235294117647	1.0	1.0	1.0
4_group1	1239979	G	G	1.0	1.0	1.0	1.0	0.136363636364	1.0
4_group1	1240008	G	G	1.0	1.0	0.45652173913	1.0	1.0	1.0
4_group1	1240078	T	T	1.0	1.0	0.673913043478	1.0	1.0	1.0
4_group1	1240080	A	A	1.0	1.0	0.673913043478	1.0	0.137931034483	0.478260869565
4_group1	1240081	C	C	1.0	1.0	0.68085106383	1.0	0.137931034483	0.478260869565
4_group1	1240181	C	C	1.0	1.0	0.538461538462	1.0	1.0	1.0
4_group1	1240191	C	C	1.0	1.0	0.555555555556	1.0	0.59375	1.0
4_group1	1240198	G	G	1.0	1.0	0.52	1.0	0.59375	0.8
4_group1	1240213	C	C	1.0	1.0	1.0	1.0	0.636363636364	1.0
4_group1	1240214	A	A	1.0	1.0	1.0	1.0	0.636363636364	1.0
4_group1	1240219	T	T	1.0	1.0	0.571428571429	1.0	1.0	1.0
4_group1	1240426	T	A	0.0	1.0	0.620689655172	0.571428571429	0.62962962963	0.603773584906
4_group1	1240427	T	T	1.0	1.0	0.620689655172	0.586206896552	1.0	0.603773584906
4_group1	1240435	G	G	1.0	1.0	1.0	0.375	0.333333333333	0.37037037037
4_group1	1240437	T	T	0.0	1.0	1.0	1.0	1.0	1.0
4_group1	1240438	C	C	0.0	1.0	1.0	1.0	1.0	1.0
4_group1	1240445	T	T	0.0	1.0	1.0	1.0	1.0	1.0
4_group1	1240460	C	C	1.0	1.0	1.0	0.0	1.0	1.0
4_group1	1240464	T	T	1.0	1.0	0.0	1.0	1.0	1.0
4_group1	1240471	G	G	0.0	1.0	1.0	0.0	1.0	1.0
4_group1	1240482	G	G	1.0	1.0	1.0	1.0	0.567567567568	0.36170212766
4_group1	1240484	T	T	1.0	0.0	1.0	1.0	1.0	1.0
4_group1	1240487	C	C	1.0	0.0	1.0	1.0	1.0	1.0
4_group1	1240489	C	T	1.0	1.0	0.710526315789	0.0	0.777777777778	0.642857142857
4_group1	1240494	G	A	1.0	1.0	0.694444444444	0.821428571429	1.0	0.625
4_group1	1240496	G	G	1.0	1.0	1.0	0.178571428571	0.615384615385	0.375
4_group1	1240497	T	T	1.0	1.0	1.0	0.827586206897	1.0	0.634146341463
4_group1	1240505	T	T	1.0	1.0	1.0	0.866666666667	1.0	0.75
4_group1	1240507	A	A	1.0	0.0	1.0	0.866666666667	0.644444444444	0.72972972973
4_group1	1240513	T	T	1.0	1.0	0.21875	1.0	1.0	1.0
4_group1	1240514	A	T	1.0	0.0	1.0	1.0	0.571428571429	0.325
4_group1	1240528	A	A	1.0	0.0	1.0	1.0	1.0	1.0
4_group1	1240531	T	T	1.0	1.0	0.2	1.0	0.769230769231	1.0
4_group1	1240536	C	C	1.0	1.0	1.0	0.730769230769	1.0	0.611111111111
4_group1	1240550	A	A	1.0	1.0	0.241379310345	1.0	0.8	1.0
4_group1	1240569	C	C	1.0	1.0	0.0	1.0	0.795454545455	1.0
4_group1	1240580	G	G	1.0	1.0	1.0	1.0	0.609756097561	0.407407407407
4_group1	1240583	C	T	1.0	0.0	1.0	1.0	0.6	0.407407407407
4_group1	1240596	G	G	0.0	1.0	1.0	1.0	1.0	1.0
4_group1	1240618	T	T	1.0	1.0	1.0	1.0	0.657142857143	1.0
4_group1	1240633	T	A	0.0	1.0	1.0	0.464285714286	0.727272727273	0.416666666667
4_group1	1240646	T	T	1.0	1.0	1.0	0.4375	1.0	1.0
4_group1	1240690	T	T	1.0	1.0	0.617647058824	0.578947368421	0.833333333333	0.444444444444
4_group1	1240740	C	C	1.0	0.0	1.0	1.0	1.0	1.0
4_group1	1240837	G	C	0.0	1.0	1.0	0.366666666667	0.416666666667	1.0
4_group1	1240838	G	G	1.0	1.0	1.0	0.633333333333	1.0	1.0
4_group1	1240839	G	G	1.0	0.0	0.375	1.0	1.0	1.0
4_group1	1240840	A	A	1.0	1.0	1.0	0.620689655172	1.0	1.0
4_group1	1240894	C	C	1.0	0.0	1.0	1.0	1.0	1.0
4_group1	1240978	G	G	1.0	1.0	0.307692307692	1.0	1.0	1.0
4_group1	1241215	T	T	0.0	1.0	1.0	1.0	1.0	1.0
4_group1	1241331	G	G	0.0	1.0	1.0	1.0	1.0	1.0
4_group1	1241367	A	A	1.0	1.0	1.0	0.590909090909	1.0	1.0
4_group1	1241457	T	T	1.0	0.0	1.0	1.0	1.0	1.0
4_group1	1241497	A	A	1.0	1.0	1.0	1.0	0.571428571429	1.0
4_group1	1241630	A	A	1.0	0.0	1.0	1.0	0.527777777778	0.0
4_group1	1241631	C	C	1.0	1.0	1.0	1.0	0.666666666667	1.0
4_group1	1241632	A	A	1.0	1.0	1.0	1.0	0.657142857143	1.0
4_group1	1241641	A	A	1.0	1.0	1.0	1.0	0.527777777778	1.0
4_group1	1241643	A	A	1.0	1.0	1.0	1.0	1.0	0.3125
4_group1	1241647	A	A	1.0	1.0	0.6	1.0	1.0	1.0
4_group1	1241665	G	G	1.0	1.0	1.0	1.0	1.0	0.717948717949
4_group1	1241668	G	G	1.0	1.0	1.0	1.0	0.605263157895	1.0
4_group1	1241673	G	G	0.0	0.0	0.433333333333	1.0	1.0	1.0
4_group1	1241674	G	G	0.0	1.0	0.433333333333	1.0	1.0	1.0
4_group1	1241675	C	C	1.0	1.0	1.0	1.0	0.555555555556	1.0
4_group1	1241682	G	G	1.0	0.0	1.0	1.0	1.0	1.0
4_group1	1241689	C	C	1.0	1.0	1.0	0.333333333333	1.0	1.0
4_group1	1241690	C	C	1.0	1.0	0.464285714286	1.0	1.0	1.0
4_group1	1241703	G	A	1.0	1.0	0.958333333333	0.625	0.878787878788	1.0
4_group1	1241704	G	G	1.0	1.0	1.0	1.0	1.0	0.0
4_group1	1241707	A	A	1.0	1.0	1.0	1.0	0.484848484848	1.0
4_group1	1241708	G	C	1.0	1.0	1.0	0.0	0.352941176471	1.0
4_group1	1241713	T	T	0.0	1.0	0.0	1.0	1.0	1.0
4_group1	1241720	C	C	1.0	1.0	1.0	1.0	0.645161290323	0.0
4_group1	1241723	C	C	1.0	0.0	1.0	0.294117647059	1.0	0.0
4_group1	1241724	T	T	0.0	1.0	0.0	1.0	1.0	1.0
4_group1	1241805	T	C	1.0	0.0	1.0	1.0	1.0	1.0
4_group1	1241868	G	A	1.0	1.0	0.409090909091	1.0	1.0	1.0
4_group1	1241872	G	G	1.0	1.0	1.0	1.0	0.620689655172	1.0
4_group1	1241873	A	G	1.0	1.0	0.4	1.0	1.0	1.0
4_group1	1242048	G	T	1.0	0.0	1.0	0.642857142857	1.0	1.0
4_group1	1242053	T	C	1.0	0.0	1.0	0.653846153846	0.684210526316	0.451612903226
4_group1	1242059	C	C	1.0	1.0	0.518518518519	1.0	1.0	0.5
4_group1	1242066	A	A	1.0	1.0	1.0	0.4	1.0	1.0
4_group1	1242077	T	C	1.0	1.0	1.0	1.0	0.647058823529	1.0
4_group1	1242144	A	A	0.0	1.0	1.0	1.0	1.0	1.0
4_group1	1242163	C	T	1.0	1.0	0.0	0.0	0.525	1.0
4_group1	1242365	A	A	1.0	1.0	1.0	1.0	0.636363636364	1.0
4_group1	1242386	G	G	1.0	1.0	0.272727272727	1.0	1.0	1.0
4_group1	1242405	C	C	1.0	1.0	1.0	0.470588235294	1.0	1.0
4_group1	1242532	T	A	1.0	1.0	0.307692307692	0.0	1.0	0.407407407407
4_group1	1242548	T	C	1.0	1.0	0.375	1.0	1.0	1.0
4_group1	1242719	A	A	1.0	1.0	0.733333333333	1.0	1.0	1.0
4_group1	1242730	C	C	1.0	0.0	1.0	1.0	1.0	1.0
4_group1	1242732	G	G	1.0	1.0	1.0	1.0	0.407407407407	1.0
4_group1	1242742	G	G	1.0	1.0	1.0	1.0	1.0	0.414634146341
4_group1	1242750	T	T	1.0	1.0	1.0	0.5	1.0	1.0
4_group1	1242756	T	T	1.0	1.0	1.0	1.0	0.483870967742	1.0
4_group1	1242862	A	A	1.0	1.0	0.0	1.0	0.709677419355	1.0
4_group1	1242865	T	A	1.0	0.0	1.0	1.0	0.483870967742	0.0
4_group1	1242877	G	G	1.0	0.0	1.0	1.0	1.0	1.0
4_group1	1242886	T	T	1.0	1.0	1.0	0.636363636364	1.0	1.0
4_group1	1242888	T	T	1.0	1.0	1.0	0.636363636364	1.0	1.0
4_group1	1242934	T	T	1.0	1.0	1.0	1.0	1.0	0.535714285714
4_group1	1242939	G	A	1.0	0.0	0.0	0.5	1.0	1.0
4_group1	1242948	A	A	1.0	1.0	1.0	1.0	1.0	0.428571428571
4_group1	1242956	T	T	1.0	1.0	1.0	1.0	0.678571428571	1.0
4_group1	1242957	A	A	0.0	1.0	0.423076923077	1.0	0.333333333333	0.0
4_group1	1242958	A	A	1.0	1.0	1.0	1.0	0.666666666667	1.0
4_group1	1242959	T	T	1.0	1.0	1.0	1.0	0.678571428571	1.0
4_group1	1242961	T	T	1.0	1.0	1.0	1.0	0.535714285714	1.0
4_group1	1242965	A	A	1.0	1.0	1.0	1.0	1.0	0.354838709677
4_group1	1242972	G	G	1.0	1.0	1.0	0.464285714286	1.0	1.0
4_group1	1242975	C	C	1.0	0.0	1.0	1.0	1.0	1.0
4_group1	1242988	C	C	1.0	1.0	1.0	1.0	0.633333333333	1.0
4_group1	1242997	C	A	1.0	1.0	1.0	0.518518518519	1.0	0.322580645161
4_group1	1243005	T	T	1.0	1.0	1.0	0.576923076923	1.0	1.0
4_group1	1243007	A	A	1.0	1.0	1.0	1.0	0.0	1.0
4_group1	1243015	C	C	1.0	1.0	0.0	0.590909090909	0.653846153846	1.0
4_group1	1243019	C	C	1.0	1.0	0.772727272727	0.571428571429	1.0	1.0
4_group1	1243023	T	T	1.0	1.0	0.730769230769	0.590909090909	1.0	1.0
4_group1	1243032	C	C	1.0	1.0	0.692307692308	1.0	1.0	1.0
4_group1	1243046	C	C	0.0	1.0	0.347826086957	1.0	0.4	0.444444444444
4_group1	1243062	T	T	1.0	1.0	0.391304347826	1.0	1.0	1.0
4_group1	1243066	T	T	1.0	1.0	0.363636363636	1.0	1.0	1.0
4_group1	1243073	T	T	1.0	1.0	1.0	1.0	1.0	0.421052631579
4_group1	1243074	G	G	1.0	1.0	1.0	1.0	1.0	0.421052631579
4_group1	1243286	T	T	0.0	1.0	1.0	0.55	1.0	1.0
4_group1	1243298	A	G	1.0	1.0	1.0	0.0	1.0	1.0
4_group1	1243341	T	T	1.0	1.0	0.633333333333	1.0	0.363636363636	1.0
4_group1	1243620	T	T	0.0	1.0	1.0	1.0	1.0	1.0
4_group1	1243683	C	C	1.0	0.0	1.0	1.0	1.0	1.0
4_group1	1243684	T	T	1.0	0.0	1.0	1.0	1.0	1.0
4_group1	1243805	G	A	1.0	1.0	1.0	0.0	0.0	0.0
4_group1	1243821	G	G	1.0	1.0	1.0	1.0	1.0	0.0
4_group1	1243867	C	C	1.0	1.0	1.0	1.0	0.628571428571	1.0
4_group1	1243913	C	C	1.0	1.0	1.0	0.666666666667	1.0	1.0
4_group1	1243915	A	T	1.0	1.0	1.0	0.642857142857	0.68	0.0
4_group1	1243921	A	A	1.0	1.0	0.606060606061	1.0	1.0	1.0
4_group1	1244002	T	T	1.0	1.0	0.421052631579	1.0	1.0	0.37037037037
4_group1	1244003	T	T	1.0	1.0	1.0	0.652173913043	0.5	1.0
4_group1	1244004	C	C	1.0	1.0	0.589743589744	1.0	1.0	1.0
4_group1	1244013	C	T	1.0	1.0	0.388888888889	1.0	0.451612903226	0.0
4_group1	1244061	G	G	1.0	1.0	0.64	1.0	1.0	1.0
4_group1	1244063	G	G	1.0	1.0	1.0	0.590909090909	1.0	1.0
4_group1	1244238	G	G	1.0	1.0	0.351351351351	1.0	1.0	1.0
4_group1	1244417	T	T	1.0	1.0	1.0	0.388888888889	1.0	1.0
4_group1	1244472	G	G	1.0	0.0	1.0	1.0	1.0	1.0
4_group1	1244473	G	G	1.0	1.0	0.379310344828	1.0	1.0	1.0
4_group1	1244523	A	A	1.0	1.0	0.545454545455	1.0	1.0	1.0
4_group1	1244536	T	T	1.0	1.0	1.0	0.55	0.7	1.0
4_group1	1244554	T	T	1.0	1.0	0.58064516129	1.0	1.0	1.0
4_group1	1244597	A	A	1.0	1.0	1.0	0.391304347826	1.0	1.0
4_group1	1244599	C	C	1.0	1.0	1.0	0.391304347826	1.0	1.0
4_group1	1244620	A	A	1.0	1.0	1.0	0.6	1.0	1.0
4_group1	1244627	G	G	0.0	1.0	1.0	0.62962962963	1.0	1.0
4_group1	1244632	T	T	1.0	1.0	1.0	1.0	0.947368421053	0.555555555556
4_group1	1244634	A	A	1.0	1.0	1.0	1.0	0.945945945946	0.567567567568
4_group1	1244635	A	A	1.0	1.0	1.0	1.0	0.945945945946	0.567567567568
4_group1	1244637	T	T	1.0	1.0	1.0	1.0	0.461538461538	1.0
4_group1	1244646	G	G	0.0	1.0	1.0	1.0	1.0	1.0
4_group1	1244661	G	G	1.0	1.0	0.434782608696	1.0	0.657142857143	0.538461538462
4_group1	1244663	G	G	1.0	1.0	0.590909090909	1.0	1.0	1.0
4_group1	1244665	T	T	1.0	0.0	1.0	0.967741935484	1.0	1.0
4_group1	1244670	G	G	1.0	1.0	1.0	0.5	1.0	1.0
4_group1	1244679	G	G	1.0	1.0	0.592592592593	1.0	1.0	0.583333333333
4_group1	1244684	T	T	1.0	1.0	1.0	1.0	1.0	0.605263157895
4_group1	1244710	C	C	1.0	0.0	0.413793103448	0.965517241379	0.878787878788	1.0
4_group1	1244711	G	G	1.0	1.0	1.0	1.0	0.484848484848	1.0
4_group1	1244720	C	C	1.0	1.0	1.0	1.0	0.636363636364	1.0
4_group1	1244721	A	A	1.0	1.0	0.62962962963	1.0	1.0	1.0
4_group1	1244733	C	A	0.0	1.0	1.0	0.6	0.125	0.5
4_group1	1244745	A	A	1.0	1.0	1.0	0.590909090909	1.0	1.0
4_group1	1244939	T	T	1.0	1.0	0.416666666667	1.0	1.0	1.0
4_group1	1244946	T	T	1.0	1.0	1.0	1.0	0.606060606061	1.0
4_group1	1244947	C	A	1.0	1.0	0.594594594595	1.0	1.0	1.0
4_group1	1244956	T	T	0.0	1.0	1.0	0.45	0.59375	1.0
4_group1	1244957	A	A	0.0	1.0	1.0	0.45	0.59375	1.0
4_group1	1244967	C	C	0.0	1.0	1.0	1.0	1.0	1.0
4_group1	1244971	A	A	1.0	1.0	1.0	1.0	1.0	0.644444444444
4_group1	1244977	G	G	1.0	1.0	1.0	1.0	0.5625	0.658536585366
4_group1	1244983	T	T	1.0	1.0	0.655172413793	0.636363636364	0.444444444444	0.384615384615
4_group1	1244984	G	G	1.0	1.0	0.357142857143	1.0	1.0	1.0
4_group1	1244987	T	T	1.0	1.0	0.357142857143	1.0	1.0	1.0
4_group1	1244988	G	C	1.0	1.0	0.321428571429	1.0	1.0	1.0
4_group1	1244991	C	C	1.0	1.0	1.0	0.473684210526	1.0	1.0
4_group1	1244998	A	A	0.0	1.0	1.0	1.0	1.0	1.0
4_group1	1245022	A	T	1.0	0.0	1.0	0.962962962963	0.6	0.516129032258
4_group1	1245033	A	A	1.0	1.0	1.0	1.0	1.0	0.5
4_group1	1245082	A	T	0.0	1.0	0.483870967742	1.0	0.705882352941	0.5
4_group1	1245135	G	G	1.0	1.0	0.551724137931	1.0	1.0	1.0
4_group1	1245153	A	A	1.0	1.0	0.59375	1.0	1.0	1.0
4_group1	1245183	T	T	0.0	1.0	1.0	1.0	1.0	1.0
4_group1	1245205	G	G	1.0	1.0	0.705882352941	1.0	1.0	1.0
4_group1	1245262	C	C	1.0	1.0	0.666666666667	1.0	1.0	1.0
4_group1	1245301	G	G	1.0	1.0	0.727272727273	1.0	0.677419354839	1.0
4_group1	1245387	T	T	1.0	1.0	1.0	1.0	0.607142857143	1.0
4_group1	1245684	G	G	1.0	1.0	1.0	0.346153846154	1.0	1.0
4_group1	1245689	G	G	1.0	1.0	1.0	1.0	0.625	1.0
4_group1	1246392	C	C	0.0	1.0	0.0	0.588235294118	0.466666666667	1.0
4_group1	1246465	A	G	1.0	0.0	1.0	1.0	1.0	0.555555555556
4_group1	1246532	G	G	1.0	1.0	1.0	0.466666666667	0.755555555556	1.0
4_group1	1246605	C	C	1.0	1.0	1.0	1.0	0.783783783784	1.0
4_group1	1246794	A	A	1.0	1.0	0.571428571429	0.515151515152	1.0	1.0
4_group1	1246833	C	C	1.0	1.0	1.0	1.0	0.526315789474	1.0
4_group1	1246906	C	C	0.0	1.0	1.0	1.0	1.0	1.0
4_group1	1246976	C	C	1.0	1.0	1.0	0.217391304348	1.0	1.0
4_group1	1247000	T	T	1.0	1.0	1.0	0.666666666667	0.51724137931	0.0
4_group1	1247075	C	C	1.0	1.0	1.0	1.0	1.0	0.433333333333
4_group1	1247349	T	T	1.0	0.0	1.0	1.0	1.0	1.0
4_group1	1247363	C	C	1.0	1.0	0.361111111111	1.0	1.0	1.0
4_group1	1247369	G	G	1.0	1.0	0.657142857143	1.0	1.0	1.0
4_group1	1247380	G	G	0.0	1.0	1.0	1.0	0.512820512821	1.0
4_group1	1247413	A	A	1.0	1.0	1.0	0.533333333333	1.0	1.0
4_group1	1247419	A	A	1.0	1.0	1.0	1.0	0.424242424242	1.0
4_group1	1247430	G	G	1.0	1.0	1.0	1.0	0.433333333333	1.0
4_group1	1247459	G	G	1.0	1.0	1.0	0.538461538462	1.0	1.0
4_group1	1247473	T	T	1.0	1.0	1.0	0.515151515152	1.0	1.0
4_group1	1247478	G	G	1.0	1.0	1.0	0.529411764706	1.0	1.0
4_group1	1247504	G	G	0.0	1.0	1.0	1.0	1.0	1.0
4_group1	1247946	C	C	1.0	1.0	0.48275862069	0.555555555556	0.75	1.0
4_group1	1247955	T	T	1.0	1.0	1.0	1.0	0.689655172414	1.0
4_group1	1247958	T	T	1.0	1.0	1.0	0.0588235294118	1.0	1.0
4_group1	1247963	G	G	0.0	1.0	1.0	1.0	0.724137931034	1.0
4_group1	1247964	A	A	1.0	1.0	1.0	1.0	0.724137931034	1.0
4_group1	1247969	C	C	1.0	0.0	1.0	1.0	1.0	1.0
4_group1	1247971	A	A	1.0	1.0	1.0	0.578947368421	1.0	1.0
4_group1	1247974	A	A	1.0	1.0	1.0	0.421052631579	1.0	1.0
4_group1	1247976	T	T	1.0	1.0	0.384615384615	1.0	0.807692307692	1.0
4_group1	1248026	A	A	1.0	1.0	0.347826086957	1.0	0.5	1.0
4_group1	1248031	C	C	1.0	0.0	1.0	0.333333333333	0.62962962963	1.0
4_group1	1248034	A	A	1.0	1.0	1.0	1.0	0.12	0.658536585366
4_group1	1248036	T	T	1.0	1.0	1.0	1.0	0.4	0.658536585366
4_group1	1248054	C	C	0.0	1.0	1.0	1.0	1.0	1.0
4_group1	1248058	A	C	1.0	0.0	1.0	1.0	1.0	1.0
4_group1	1248065	C	C	1.0	1.0	0.0	1.0	0.434782608696	0.527777777778
4_group1	1248069	C	C	1.0	1.0	1.0	0.5	0.869565217391	1.0
4_group1	1248073	C	C	1.0	1.0	1.0	0.48	1.0	1.0
4_group1	1248080	T	T	1.0	1.0	1.0	0.592592592593	1.0	1.0
4_group1	1248085	A	A	1.0	1.0	1.0	0.423076923077	1.0	1.0
4_group1	1248098	T	T	1.0	1.0	1.0	0.62962962963	0.483870967742	0.551724137931
4_group1	1248100	A	A	1.0	1.0	1.0	0.62962962963	1.0	1.0
4_group1	1248113	A	A	1.0	1.0	1.0	0.592592592593	1.0	1.0
4_group1	1248115	A	A	1.0	1.0	1.0	0.576923076923	1.0	1.0
4_group1	1248134	A	A	0.0	1.0	1.0	1.0	1.0	1.0
4_group1	1248135	A	A	1.0	1.0	1.0	0.434782608696	1.0	1.0
4_group1	1248157	C	C	0.0	1.0	1.0	1.0	1.0	1.0
4_group1	1248159	G	A	1.0	0.0	1.0	1.0	0.41935483871	1.0
4_group1	1248160	C	C	1.0	1.0	0.315789473684	1.0	1.0	1.0
4_group1	1248167	C	C	1.0	1.0	0.363636363636	1.0	1.0	1.0
4_group1	1248223	A	A	1.0	1.0	1.0	1.0	0.56	0.41935483871
4_group1	1248353	C	C	1.0	1.0	0.677419354839	0.592592592593	1.0	0.545454545455
4_group1	1248356	G	G	1.0	0.0	1.0	1.0	1.0	1.0
4_group1	1248480	T	T	1.0	1.0	1.0	0.423076923077	1.0	1.0
4_group1	1248515	T	T	1.0	1.0	1.0	1.0	0.733333333333	1.0
4_group1	1248660	G	G	1.0	1.0	1.0	1.0	1.0	0.44
4_group1	1248761	C	C	1.0	1.0	1.0	0.388888888889	1.0	1.0
4_group1	1248765	A	A	1.0	1.0	1.0	1.0	0.653846153846	1.0
4_group1	1249647	C	C	1.0	1.0	1.0	1.0	0.571428571429	0.869565217391
4_group1	1249648	C	T	1.0	1.0	0.4	0.518518518519	1.0	1.0
4_group1	1249655	C	C	1.0	1.0	0.976744186047	1.0	1.0	0.411764705882
4_group1	1249675	A	A	1.0	0.0	1.0	1.0	1.0	1.0
4_group1	1249676	G	G	1.0	0.0	1.0	1.0	1.0	1.0
4_group1	1249683	G	G	1.0	1.0	1.0	1.0	0.387096774194	1.0
4_group1	1249691	T	T	1.0	1.0	1.0	1.0	1.0	0.425
4_group1	1249696	A	A	1.0	1.0	1.0	1.0	0.53125	1.0
4_group1	1249706	G	G	1.0	1.0	1.0	1.0	0.48	1.0
4_group1	1249723	A	A	1.0	1.0	1.0	0.636363636364	1.0	1.0
4_group1	1249725	G	G	1.0	1.0	1.0	1.0	1.0	0.625
4_group1	1249755	G	G	1.0	1.0	1.0	1.0	1.0	0.5
4_group1	1249768	A	A	1.0	1.0	1.0	0.52	1.0	1.0
4_group1	1249793	A	A	1.0	1.0	1.0	1.0	1.0	0.40625
4_group1	1249833	A	A	1.0	1.0	1.0	1.0	1.0	0.410256410256
4_group1	1249871	C	C	1.0	1.0	0.190476190476	1.0	1.0	1.0
4_group1	1249926	C	C	1.0	1.0	1.0	1.0	0.538461538462	1.0
4_group1	1250045	G	G	1.0	1.0	0.352941176471	1.0	0.677419354839	1.0
4_group1	1250073	T	T	1.0	1.0	1.0	0.411764705882	0.0	0.322580645161
4_group1	1250460	G	G	1.0	1.0	1.0	0.434782608696	0.866666666667	1.0
4_group1	1250463	C	C	0.0	1.0	1.0	1.0	1.0	1.0
4_group1	1250553	G	G	1.0	0.0	1.0	1.0	1.0	1.0
4_group1	1250556	A	A	0.0	1.0	1.0	0.52	1.0	1.0
4_group1	1250565	C	C	1.0	1.0	0.538461538462	1.0	0.459459459459	1.0
4_group1	1250569	C	C	1.0	1.0	0.535714285714	1.0	0.972972972973	1.0
4_group1	1250570	G	G	1.0	1.0	1.0	1.0	1.0	0.342105263158
4_group1	1250573	G	G	1.0	1.0	1.0	1.0	1.0	0.717948717949
4_group1	1250604	T	T	1.0	0.0	1.0	1.0	1.0	0.673913043478
4_group1	1250605	T	T	1.0	1.0	1.0	0.52380952381	1.0	1.0
4_group1	1250622	C	C	0.0	1.0	1.0	1.0	1.0	1.0
4_group1	1250624	G	G	1.0	1.0	1.0	1.0	0.511627906977	1.0
4_group1	1250640	C	C	1.0	1.0	1.0	1.0	1.0	0.375
4_group1	1250642	A	A	1.0	1.0	1.0	1.0	0.459459459459	1.0
4_group1	1250653	A	A	1.0	1.0	1.0	1.0	0.628571428571	1.0
4_group1	1250696	T	T	1.0	0.0	0.833333333333	0.5	0.648648648649	1.0
4_group1	1250698	T	T	1.0	1.0	0.173913043478	1.0	1.0	1.0
4_group1	1250702	G	G	0.0	1.0	1.0	1.0	1.0	1.0
4_group1	1250703	C	C	1.0	1.0	0.173913043478	1.0	0.666666666667	1.0
4_group1	1250706	G	C	0.0	1.0	1.0	0.514285714286	1.0	0.282051282051
4_group1	1250707	T	T	1.0	1.0	1.0	1.0	0.636363636364	1.0
4_group1	1250714	C	C	1.0	1.0	1.0	1.0	1.0	0.775
4_group1	1250720	C	C	1.0	1.0	1.0	0.464285714286	1.0	1.0
4_group1	1250723	G	G	0.0	1.0	0.826086956522	1.0	0.945945945946	0.725
4_group1	1250726	T	T	1.0	1.0	1.0	0.51724137931	0.666666666667	1.0
4_group1	1250729	A	A	0.0	1.0	0.826086956522	1.0	0.945945945946	1.0
4_group1	1250732	T	T	1.0	1.0	0.173913043478	1.0	1.0	1.0
4_group1	1250836	A	A	1.0	1.0	1.0	0.363636363636	0.714285714286	0.8
4_group1	1250839	T	T	0.0	1.0	1.0	1.0	1.0	1.0
4_group1	1250871	T	T	1.0	1.0	1.0	1.0	0.439024390244	1.0
4_group1	1250877	C	C	1.0	1.0	1.0	0.612903225806	1.0	0.272727272727
4_group1	1250879	C	C	1.0	1.0	0.391304347826	1.0	0.439024390244	1.0
4_group1	1250883	G	G	1.0	1.0	1.0	1.0	0.452380952381	1.0
4_group1	1250889	T	T	1.0	0.0	1.0	1.0	1.0	1.0
4_group1	1250891	T	T	1.0	1.0	1.0	1.0	0.47619047619	1.0
4_group1	1250893	A	A	1.0	1.0	1.0	0.34375	1.0	1.0
4_group1	1250901	A	G	1.0	1.0	1.0	1.0	0.414634146341	0.322580645161
4_group1	1250905	C	C	1.0	1.0	0.3	1.0	1.0	1.0
4_group1	1250907	T	T	1.0	1.0	1.0	1.0	0.459459459459	1.0
4_group1	1250914	A	A	0.0	1.0	1.0	1.0	1.0	1.0
4_group1	1250916	C	C	1.0	0.0	1.0	1.0	1.0	1.0
4_group1	1250917	C	C	1.0	1.0	1.0	0.645161290323	1.0	1.0
4_group1	1250939	A	A	1.0	1.0	1.0	0.464285714286	1.0	1.0
4_group1	1250951	G	G	1.0	1.0	1.0	0.5	0.545454545455	1.0
4_group1	1250952	A	A	1.0	0.0	1.0	1.0	1.0	1.0
4_group1	1250958	A	A	1.0	1.0	0.25	1.0	1.0	0.969696969697
4_group1	1250962	T	T	1.0	1.0	0.782608695652	0.5	0.538461538462	1.0
4_group1	1250971	A	A	1.0	1.0	0.791666666667	1.0	0.513513513514	1.0
4_group1	1250973	T	T	1.0	1.0	0.24	1.0	1.0	1.0
4_group1	1251092	C	C	1.0	1.0	1.0	1.0	1.0	0.325581395349
4_group1	1251093	C	C	1.0	1.0	1.0	1.0	1.0	0.309523809524
4_group1	1251095	G	G	1.0	1.0	1.0	1.0	0.442307692308	1.0
4_group1	1251102	T	G	0.975	0.0	1.0	1.0	0.530612244898	1.0
4_group1	1251107	G	G	0.0	1.0	0.633333333333	0.0	0.816326530612	0.725
4_group1	1251108	G	G	0.0	1.0	0.645161290323	0.0	0.8125	0.725
4_group1	1251118	A	A	1.0	1.0	1.0	1.0	0.68085106383	0.30303030303
4_group1	1251119	C	G	1.0	1.0	1.0	1.0	0.54347826087	1.0
4_group1	1251123	A	A	1.0	0.0	1.0	1.0	1.0	1.0
4_group1	1251148	A	A	1.0	1.0	0.424242424242	1.0	1.0	1.0
4_group1	1251156	T	T	1.0	1.0	0.642857142857	1.0	1.0	1.0
4_group1	1251158	T	A	1.0	1.0	1.0	0.0	1.0	1.0
4_group1	1251161	A	C	1.0	0.0	1.0	0.0	0.619047619048	1.0
4_group1	1251162	T	T	1.0	1.0	0.6	1.0	1.0	1.0
4_group1	1251219	C	C	1.0	1.0	0.55	1.0	1.0	1.0
4_group1	1251222	C	C	1.0	1.0	1.0	1.0	0.568181818182	0.666666666667
4_group1	1251227	A	A	1.0	1.0	0.478260869565	1.0	1.0	1.0
4_group1	1251228	G	G	1.0	1.0	1.0	1.0	0.581395348837	1.0
4_group1	1251229	C	C	1.0	1.0	1.0	1.0	0.0	0.636363636364
4_group1	1251247	G	G	0.0	1.0	1.0	1.0	1.0	1.0
4_group1	1251248	T	T	1.0	1.0	0.421052631579	1.0	1.0	1.0
4_group1	1251265	C	C	1.0	1.0	1.0	1.0	0.315789473684	0.6
4_group1	1251303	T	T	1.0	1.0	0.606060606061	1.0	1.0	1.0
4_group1	1251323	C	C	1.0	1.0	1.0	1.0	1.0	0.428571428571
4_group1	1251338	T	T	1.0	1.0	1.0	0.384615384615	1.0	1.0
4_group1	1251341	T	T	1.0	0.0	0.4	1.0	1.0	0.638888888889
4_group1	1251351	C	C	1.0	1.0	1.0	1.0	0.617021276596	1.0
4_group1	1251354	G	G	1.0	1.0	1.0	1.0	0.68	1.0
4_group1	1251356	G	G	1.0	1.0	1.0	1.0	1.0	0.416666666667
4_group1	1251360	A	A	1.0	1.0	1.0	1.0	0.804347826087	1.0
4_group1	1251365	C	C	1.0	1.0	1.0	1.0	1.0	0.454545454545
4_group1	1251382	C	C	1.0	1.0	0.581395348837	1.0	1.0	1.0
4_group1	1251401	A	A	1.0	0.0	1.0	1.0	1.0	1.0
4_group1	1251407	A	A	1.0	1.0	1.0	1.0	0.738095238095	1.0
4_group1	1251433	C	C	1.0	1.0	1.0	0.684210526316	1.0	1.0
4_group1	1251455	C	A	1.0	1.0	0.333333333333	0.277777777778	1.0	1.0
4_group1	1251499	A	A	1.0	0.0	1.0	0.484848484848	1.0	1.0
4_group1	1251510	A	A	1.0	1.0	1.0	1.0	0.756756756757	0.634146341463
4_group1	1251566	T	T	1.0	1.0	1.0	1.0	0.80487804878	1.0
4_group1	1251584	G	T	1.0	1.0	1.0	0.354838709677	0.243902439024	0.35
4_group1	1251785	G	G	1.0	1.0	1.0	0.4	1.0	1.0
4_group1	1251825	A	A	1.0	1.0	1.0	0.444444444444	1.0	1.0
4_group1	1251830	G	G	1.0	1.0	0.757575757576	1.0	1.0	1.0
4_group1	1252029	A	A	1.0	1.0	1.0	0.75	0.176470588235	0.692307692308
4_group1	1252035	G	G	1.0	1.0	1.0	1.0	0.555555555556	1.0
4_group1	1252173	C	C	1.0	1.0	0.0	1.0	0.913043478261	1.0
4_group1	1252207	G	G	1.0	1.0	0.346153846154	1.0	1.0	1.0
4_group1	1252347	G	G	0.0	1.0	1.0	1.0	1.0	1.0
4_group1	1252360	G	G	1.0	0.0	1.0	1.0	1.0	1.0
4_group1	1252413	T	T	1.0	1.0	0.65625	1.0	1.0	1.0
4_group1	1252534	C	C	1.0	1.0	1.0	0.571428571429	1.0	1.0
4_group1	1252581	G	G	0.0	1.0	1.0	1.0	0.705882352941	1.0
4_group1	1252593	A	A	1.0	1.0	1.0	1.0	0.705882352941	1.0
4_group1	1252594	G	G	1.0	1.0	1.0	1.0	0.705882352941	1.0
4_group1	1252595	G	G	1.0	1.0	1.0	1.0	0.705882352941	1.0
4_group1	1252640	G	G	1.0	0.0	1.0	1.0	1.0	1.0
4_group1	1252644	G	G	1.0	0.0	1.0	1.0	1.0	1.0
4_group1	1252647	G	G	1.0	1.0	0.222222222222	1.0	1.0	1.0
4_group1	1252742	G	G	1.0	1.0	1.0	1.0	0.5	1.0
4_group1	1252768	A	A	1.0	1.0	0.393939393939	1.0	1.0	1.0
4_group1	1252850	A	A	1.0	1.0	1.0	0.5	1.0	1.0
4_group1	1253003	G	G	1.0	0.0	1.0	1.0	0.707317073171	1.0
4_group1	1253160	T	T	0.0	0.0	1.0	1.0	1.0	1.0
4_group1	1253163	G	G	0.0	0.0	1.0	1.0	1.0	1.0
4_group1	1253169	G	G	1.0	1.0	1.0	1.0	1.0	0.487804878049
4_group1	1253205	T	T	1.0	1.0	1.0	1.0	0.666666666667	1.0
4_group1	1253263	G	G	1.0	1.0	1.0	0.56	1.0	1.0
4_group1	1253276	C	C	1.0	0.0	1.0	1.0	1.0	1.0
4_group1	1253280	C	C	1.0	1.0	1.0	0.521739130435	1.0	1.0
4_group1	1253281	T	T	1.0	1.0	1.0	1.0	1.0	0.459459459459
4_group1	1253303	G	G	1.0	1.0	1.0	1.0	0.636363636364	1.0
4_group1	1253328	G	G	1.0	1.0	1.0	1.0	1.0	0.682926829268
4_group1	1253346	C	C	1.0	0.0	1.0	1.0	1.0	1.0
4_group1	1253358	G	G	1.0	1.0	1.0	1.0	1.0	0.584905660377
4_group1	1253376	C	C	0.0	1.0	1.0	1.0	1.0	1.0
4_group1	1253377	T	T	0.0	1.0	1.0	1.0	1.0	1.0
4_group1	1253381	T	T	1.0	1.0	1.0	1.0	1.0	0.574074074074
4_group1	1253382	G	G	1.0	1.0	1.0	1.0	0.783783783784	1.0
4_group1	1253383	G	G	1.0	1.0	1.0	1.0	0.777777777778	1.0
4_group1	1253391	T	T	0.0	1.0	1.0	0.46875	0.583333333333	0.444444444444
4_group1	1253397	A	A	1.0	0.0	1.0	1.0	0.470588235294	1.0
4_group1	1253408	G	G	1.0	0.0	1.0	1.0	1.0	1.0
4_group1	1253431	T	T	1.0	0.0	1.0	1.0	1.0	1.0
4_group1	1253434	A	A	1.0	1.0	1.0	0.432432432432	1.0	1.0
4_group1	1253448	A	A	1.0	1.0	1.0	0.58064516129	0.741935483871	0.567567567568
4_group1	1253449	A	A	1.0	1.0	1.0	1.0	0.741935483871	1.0
4_group1	1253459	C	C	1.0	1.0	0.636363636364	1.0	0.807692307692	1.0
4_group1	1253465	G	G	1.0	1.0	0.657142857143	1.0	1.0	1.0
4_group1	1253467	G	G	1.0	1.0	1.0	1.0	0.642857142857	1.0
4_group1	1253472	A	A	1.0	0.0	1.0	0.657142857143	1.0	1.0
4_group1	1253476	T	T	1.0	1.0	0.351351351351	1.0	1.0	1.0
4_group1	1253479	A	A	0.0	1.0	1.0	1.0	1.0	1.0
4_group1	1253480	G	G	0.0	1.0	1.0	1.0	1.0	1.0
4_group1	1253486	G	G	1.0	1.0	1.0	1.0	0.608695652174	1.0
4_group1	1253492	T	T	1.0	1.0	1.0	1.0	0.652173913043	1.0
4_group1	1253500	A	A	1.0	1.0	0.675	1.0	1.0	0.0
4_group1	1253508	A	A	1.0	1.0	1.0	1.0	0.423076923077	1.0
4_group1	1253591	C	C	1.0	1.0	1.0	1.0	0.625	1.0
4_group1	1253596	G	G	1.0	1.0	1.0	1.0	1.0	0.34375
4_group1	1253609	A	A	1.0	1.0	0.0	1.0	0.0	0.740740740741
4_group1	1253613	C	C	1.0	1.0	1.0	1.0	1.0	0.0
4_group1	1253632	C	C	1.0	1.0	1.0	1.0	0.447368421053	1.0
4_group1	1253639	T	T	0.0	0.0	1.0	1.0	1.0	1.0
4_group1	1253645	G	G	0.0	0.0	1.0	1.0	1.0	1.0
4_group1	1253671	C	C	1.0	1.0	1.0	1.0	1.0	0.347826086957
4_group1	1253700	C	C	1.0	1.0	1.0	1.0	0.590909090909	1.0
4_group1	1253702	T	T	1.0	1.0	0.347826086957	1.0	1.0	0.608695652174
4_group1	1253718	T	T	1.0	1.0	1.0	1.0	0.0	0.425
4_group1	1253726	T	T	1.0	1.0	1.0	1.0	1.0	0.594594594595
4_group1	1253727	C	C	0.0	0.0	0.714285714286	1.0	1.0	1.0
4_group1	1253729	G	G	0.0	0.0	0.714285714286	1.0	1.0	1.0
4_group1	1253730	G	G	0.0	0.0	0.714285714286	1.0	1.0	1.0
4_group1	1253732	T	T	1.0	1.0	1.0	0.607142857143	1.0	1.0
4_group1	1253740	T	T	1.0	1.0	1.0	0.608695652174	1.0	1.0
4_group1	1253742	C	C	1.0	1.0	1.0	0.409090909091	1.0	1.0
4_group1	1253753	G	G	1.0	1.0	0.56	1.0	1.0	1.0
4_group1	1253764	A	A	1.0	1.0	1.0	1.0	0.452380952381	1.0
4_group1	1253802	C	C	1.0	1.0	1.0	1.0	1.0	0.342857142857
4_group1	1253831	C	C	1.0	1.0	1.0	0.52380952381	1.0	1.0
4_group1	1253838	C	C	1.0	1.0	1.0	1.0	0.375	1.0
4_group1	1253855	T	T	1.0	0.0	1.0	1.0	1.0	1.0
4_group1	1253863	G	G	1.0	1.0	1.0	1.0	1.0	0.636363636364
4_group1	1253952	C	C	0.0	1.0	1.0	1.0	1.0	1.0
4_group1	1253954	A	A	1.0	1.0	1.0	1.0	0.717948717949	1.0
4_group1	1254089	G	G	1.0	0.0	1.0	1.0	1.0	1.0
4_group1	1254146	G	G	1.0	0.0	1.0	1.0	1.0	1.0
4_group1	1254183	G	G	1.0	1.0	1.0	1.0	1.0	0.272727272727
4_group1	1254212	A	A	1.0	0.0	1.0	1.0	1.0	1.0
4_group1	1254298	A	A	1.0	1.0	0.0	0.571428571429	0.620689655172	1.0
4_group1	1254603	C	C	0.0	1.0	1.0	1.0	1.0	1.0
4_group1	1254646	C	C	0.0	1.0	1.0	1.0	1.0	1.0
4_group1	1254922	T	T	1.0	1.0	1.0	0.47619047619	1.0	1.0
4_group1	1254925	A	A	1.0	0.0	1.0	1.0	1.0	1.0
4_group1	1255061	C	C	1.0	1.0	1.0	1.0	0.481481481481	1.0
4_group1	1255063	T	T	1.0	1.0	0.407407407407	1.0	0.285714285714	1.0
4_group1	1255142	A	A	1.0	1.0	1.0	0.46875	1.0	1.0
4_group1	1255152	G	G	1.0	1.0	1.0	1.0	1.0	0.21875
4_group1	1255156	A	A	1.0	1.0	1.0	0.558823529412	1.0	1.0
4_group1	1255158	T	T	1.0	0.0	1.0	1.0	1.0	1.0
4_group1	1255159	C	C	1.0	1.0	1.0	1.0	0.742857142857	1.0
4_group1	1255162	G	G	1.0	0.0	1.0	1.0	1.0	1.0
4_group1	1255164	G	G	1.0	1.0	0.3	0.0	1.0	0.72972972973
4_group1	1255165	A	A	1.0	0.0	1.0	1.0	1.0	1.0
4_group1	1255173	A	A	1.0	0.0	1.0	1.0	1.0	1.0
4_group1	1255174	A	A	1.0	0.0	1.0	1.0	1.0	1.0
4_group1	1255186	G	G	1.0	0.0	1.0	1.0	1.0	1.0
4_group1	1255190	T	A	1.0	0.0	1.0	1.0	0.785714285714	1.0
4_group1	1255211	A	A	1.0	1.0	1.0	1.0	0.6875	1.0
4_group1	1255222	C	C	1.0	1.0	1.0	0.56	0.6875	0.333333333333
4_group1	1255223	A	A	1.0	1.0	1.0	1.0	1.0	0.333333333333
4_group1	1255233	T	T	1.0	1.0	1.0	1.0	1.0	0.258064516129
4_group1	1255257	T	T	1.0	1.0	1.0	0.458333333333	1.0	0.863636363636
4_group1	1255301	C	C	1.0	1.0	0.638888888889	1.0	1.0	1.0
4_group1	1255316	G	A	1.0	0.0	0.7	0.0	0.0	1.0
4_group1	1255332	G	G	1.0	1.0	1.0	0.52	1.0	1.0
4_group1	1255457	G	C	0.0	1.0	0.0	0.45	1.0	0.46875
4_group1	1255469	A	A	1.0	1.0	1.0	1.0	0.769230769231	1.0
4_group1	1255480	G	G	0.0	1.0	1.0	1.0	1.0	1.0
4_group1	1255482	T	T	0.0	1.0	1.0	1.0	1.0	1.0
4_group1	1255506	G	G	1.0	1.0	1.0	1.0	1.0	0.457142857143
4_group1	1255522	C	C	1.0	1.0	1.0	1.0	1.0	0.617647058824
4_group1	1255569	A	A	0.0	1.0	1.0	0.5	1.0	1.0
4_group1	1255579	G	G	1.0	1.0	1.0	1.0	0.620689655172	0.322580645161
4_group1	1255594	T	T	1.0	0.0	1.0	1.0	1.0	1.0
4_group1	1255618	C	C	1.0	1.0	1.0	0.352941176471	0.620689655172	1.0
4_group1	1255621	A	A	0.0	1.0	1.0	1.0	1.0	1.0
4_group1	1255644	C	C	1.0	1.0	0.0	0.588235294118	0.428571428571	1.0
4_group1	1255966	T	T	1.0	1.0	1.0	1.0	0.541666666667	0.310344827586
4_group1	1255970	C	C	1.0	1.0	0.761904761905	0.625	0.5	1.0
4_group1	1255983	C	C	1.0	1.0	1.0	1.0	0.48	1.0
4_group1	1256015	G	G	1.0	1.0	1.0	1.0	1.0	0.351351351351
4_group1	1256037	G	G	1.0	1.0	1.0	1.0	1.0	0.35
4_group1	1256038	A	A	0.0	1.0	0.0	0.0	1.0	0.658536585366
4_group1	1256040	A	A	1.0	1.0	1.0	1.0	0.666666666667	1.0
4_group1	1256043	C	C	1.0	1.0	1.0	0.954545454545	1.0	0.659090909091
4_group1	1256097	T	T	1.0	0.0	1.0	1.0	1.0	1.0
4_group1	1256117	A	A	1.0	1.0	1.0	1.0	1.0	0.742857142857
4_group1	1256348	T	T	1.0	1.0	1.0	1.0	1.0	0.555555555556
4_group1	1256355	T	T	1.0	1.0	0.648648648649	1.0	1.0	1.0
4_group1	1256391	A	A	1.0	1.0	1.0	0.4375	1.0	1.0
4_group1	1256459	C	C	1.0	1.0	1.0	1.0	0.5	1.0
4_group1	1256469	G	G	1.0	1.0	1.0	0.541666666667	1.0	1.0
4_group1	1256472	G	G	1.0	1.0	1.0	1.0	1.0	0.472222222222
4_group1	1256483	G	G	1.0	1.0	0.541666666667	1.0	1.0	1.0
4_group1	1256488	A	A	1.0	1.0	1.0	0.571428571429	1.0	1.0
4_group1	1256495	A	G	1.0	1.0	1.0	0.52380952381	1.0	0.567567567568
4_group1	1256500	G	A	1.0	1.0	0.285714285714	0.0	0.941176470588	0.609756097561
4_group1	1256505	T	T	1.0	0.0	0.3	1.0	1.0	0.674418604651
4_group1	1256506	G	G	1.0	0.0	0.3	1.0	1.0	0.681818181818
4_group1	1256512	A	A	1.0	1.0	0.75	1.0	0.0	0.333333333333
4_group1	1256558	A	C	0.0	1.0	0.666666666667	0.0	0.538461538462	0.634146341463
4_group1	1256563	T	A	0.0	1.0	0.657142857143	0.631578947368	0.586206896552	0.666666666667
4_group1	1256568	C	C	1.0	1.0	1.0	1.0	1.0	0.666666666667
4_group1	1256577	A	A	0.0	1.0	1.0	1.0	1.0	1.0
4_group1	1256580	T	T	0.0	1.0	1.0	1.0	1.0	1.0
4_group1	1256581	A	A	0.0	1.0	1.0	1.0	1.0	1.0
4_group1	1256583	A	G	0.0	1.0	0.6	1.0	0.147058823529	1.0
4_group1	1256588	A	A	1.0	1.0	0.414634146341	0.0	0.848484848485	0.0
4_group1	1256599	C	C	0.0	1.0	1.0	1.0	0.692307692308	1.0
4_group1	1256659	G	G	0.0	0.0	1.0	0.653846153846	1.0	1.0
4_group1	1256678	T	T	1.0	1.0	1.0	0.464285714286	1.0	1.0
4_group1	1256682	A	A	1.0	1.0	1.0	1.0	0.756756756757	1.0
4_group1	1256683	T	T	1.0	1.0	1.0	0.481481481481	1.0	1.0
4_group1	1256685	G	G	0.0	1.0	1.0	1.0	0.638888888889	1.0
4_group1	1256686	G	G	1.0	1.0	1.0	0.5	1.0	1.0
4_group1	1256693	A	G	1.0	1.0	0.407407407407	0.48	1.0	1.0
4_group1	1256715	C	T	1.0	1.0	0.384615384615	0.0	1.0	0.375
4_group1	1256716	T	A	1.0	1.0	0.384615384615	0.0	1.0	0.375
4_group1	1256718	C	T	1.0	1.0	0.333333333333	0.0	1.0	0.375
4_group1	1256719	T	T	1.0	1.0	1.0	0.44	1.0	1.0
4_group1	1256727	G	G	1.0	1.0	1.0	1.0	0.756756756757	1.0
4_group1	1256749	C	C	0.0	1.0	1.0	1.0	1.0	1.0
4_group1	1256761	C	C	1.0	1.0	0.48	1.0	1.0	1.0
4_group1	1256764	G	G	1.0	1.0	1.0	0.529411764706	1.0	1.0
4_group1	1256815	T	T	1.0	0.0	1.0	1.0	1.0	1.0
4_group1	1256830	T	T	0.0	1.0	0.451612903226	0.578947368421	0.441860465116	0.454545454545
4_group1	1256835	C	C	0.0	1.0	0.454545454545	0.578947368421	0.478260869565	0.470588235294
4_group1	1256837	C	C	0.0	1.0	1.0	1.0	1.0	1.0
4_group1	1256838	C	C	1.0	1.0	0.454545454545	1.0	0.63829787234	1.0
4_group1	1256887	C	C	1.0	1.0	1.0	0.588235294118	0.853658536585	1.0
4_group1	1256914	T	T	1.0	1.0	1.0	0.761904761905	0.90243902439	0.764705882353
4_group1	1257048	A	A	1.0	1.0	0.36	1.0	1.0	1.0
4_group1	1257052	A	A	1.0	1.0	1.0	0.387096774194	1.0	1.0
4_group1	1257061	G	G	1.0	1.0	0.64	1.0	1.0	1.0
4_group1	1257065	G	G	0.0	1.0	1.0	1.0	1.0	1.0
4_group1	1257066	A	A	0.0	1.0	1.0	1.0	1.0	1.0
4_group1	1257088	T	T	1.0	1.0	1.0	1.0	0.608695652174	1.0
4_group1	1257099	A	A	1.0	1.0	1.0	0.6	1.0	1.0
4_group1	1257209	C	C	1.0	1.0	1.0	1.0	0.727272727273	1.0
4_group1	1257237	C	C	1.0	0.0	1.0	1.0	1.0	0.514285714286
4_group1	1257302	A	A	1.0	1.0	1.0	1.0	1.0	0.25
4_group1	1257311	A	A	0.0	1.0	1.0	1.0	1.0	1.0
4_group1	1257349	T	T	1.0	1.0	1.0	0.666666666667	1.0	1.0
4_group1	1257363	C	C	1.0	1.0	1.0	0.413793103448	1.0	0.782608695652
4_group1	1257365	T	C	1.0	1.0	0.318181818182	0.0	1.0	1.0
4_group1	1257394	C	C	1.0	1.0	0.636363636364	0.478260869565	0.75	0.666666666667
4_group1	1257396	G	G	1.0	1.0	1.0	1.0	1.0	0.666666666667
4_group1	1257420	G	G	1.0	1.0	0.55	1.0	1.0	1.0
4_group1	1257422	T	T	1.0	1.0	0.55	1.0	1.0	1.0
4_group1	1257432	A	A	1.0	1.0	1.0	1.0	0.294117647059	1.0
4_group1	1257435	G	G	1.0	1.0	1.0	1.0	1.0	0.0
4_group1	1257436	A	A	1.0	1.0	1.0	1.0	0.294117647059	0.0
4_group1	1257442	T	T	1.0	1.0	1.0	1.0	1.0	0.0
4_group1	1258018	A	A	0.0	1.0	1.0	1.0	1.0	1.0
4_group1	1258024	T	T	1.0	1.0	1.0	1.0	0.103448275862	1.0
4_group1	1258025	T	T	1.0	1.0	1.0	1.0	1.0	0.625
4_group1	1258026	C	C	0.0	1.0	0.607142857143	0.473684210526	1.0	0.625
4_group1	1258114	C	C	1.0	1.0	1.0	1.0	1.0	0.545454545455
4_group1	1258119	A	A	0.0	1.0	1.0	1.0	1.0	1.0
4_group1	1258130	G	T	0.0	1.0	0.0	1.0	1.0	1.0
4_group1	1258134	G	G	1.0	1.0	0.545454545455	1.0	1.0	1.0
4_group1	1258151	A	A	1.0	1.0	1.0	0.222222222222	0.53125	1.0
4_group1	1258181	T	T	0.0	1.0	1.0	1.0	1.0	1.0
4_group1	1258189	G	G	1.0	1.0	1.0	0.294117647059	1.0	1.0
4_group1	1258191	A	A	0.0	1.0	1.0	1.0	1.0	1.0
4_group1	1258197	T	T	0.0	1.0	1.0	1.0	1.0	1.0
4_group1	1258212	A	G	1.0	1.0	0.0	1.0	0.206896551724	1.0
4_group1	1258216	C	T	1.0	1.0	0.0	1.0	0.2	1.0
4_group1	1258223	G	G	1.0	1.0	0.0	1.0	1.0	1.0
4_group1	1258236	G	G	1.0	0.0	1.0	1.0	1.0	1.0
4_group1	1258244	C	C	1.0	1.0	1.0	0.565217391304	1.0	1.0
4_group1	1258250	T	A	1.0	0.0	1.0	0.6	1.0	1.0
4_group1	1258252	G	A	1.0	1.0	1.0	0.6	1.0	1.0
4_group1	1258254	G	G	1.0	1.0	1.0	0.619047619048	1.0	1.0
4_group1	1258255	A	A	1.0	1.0	1.0	0.619047619048	1.0	1.0
4_group1	1258257	A	A	1.0	1.0	1.0	1.0	0.111111111111	1.0
4_group1	1258275	A	A	1.0	1.0	1.0	0.578947368421	1.0	1.0
4_group1	1258279	G	G	1.0	1.0	1.0	1.0	1.0	0.575757575758
4_group1	1258282	C	C	1.0	1.0	1.0	1.0	1.0	0.6
4_group1	1258286	T	T	1.0	1.0	1.0	0.47619047619	1.0	1.0
4_group1	1258298	A	A	0.0	1.0	1.0	1.0	1.0	1.0
4_group1	1258301	A	A	1.0	1.0	1.0	0.434782608696	1.0	1.0
4_group1	1258303	A	A	1.0	1.0	0.481481481481	1.0	1.0	1.0
4_group1	1258304	C	C	1.0	1.0	0.5	1.0	1.0	1.0
4_group1	1258308	G	G	1.0	1.0	1.0	0.608695652174	1.0	1.0
4_group1	1258309	G	A	1.0	1.0	1.0	0.608695652174	1.0	1.0
4_group1	1258338	C	T	1.0	0.0	0.51724137931	1.0	0.607142857143	0.431818181818
4_group1	1258432	T	T	1.0	1.0	1.0	1.0	1.0	0.720930232558
4_group1	1258539	G	G	1.0	1.0	1.0	1.0	0.714285714286	1.0
4_group1	1258545	C	C	1.0	0.0	1.0	1.0	1.0	1.0
4_group1	1258564	G	G	1.0	1.0	1.0	1.0	1.0	0.595238095238
4_group1	1258628	G	G	1.0	1.0	0.458333333333	1.0	1.0	1.0
4_group1	1258648	G	G	1.0	1.0	0.620689655172	1.0	1.0	1.0
4_group1	1258881	T	T	1.0	1.0	0.605263157895	1.0	1.0	0.290322580645
4_group1	1259020	A	A	1.0	1.0	0.52	1.0	1.0	1.0
4_group1	1259117	A	A	1.0	0.0	1.0	1.0	1.0	1.0
4_group1	1259161	A	A	1.0	1.0	1.0	1.0	1.0	0.5
4_group1	1259171	G	G	1.0	1.0	0.4	1.0	1.0	1.0
4_group1	1259208	T	T	1.0	1.0	1.0	1.0	0.458333333333	1.0
4_group1	1259210	T	T	1.0	1.0	1.0	1.0	0.458333333333	1.0
4_group1	1259222	T	T	1.0	1.0	1.0	1.0	1.0	0.75
4_group1	1259270	C	C	1.0	1.0	1.0	1.0	1.0	0.392857142857
4_group1	1259275	C	C	1.0	1.0	1.0	1.0	1.0	0.448275862069
4_group1	1259321	C	C	0.0	1.0	0.620689655172	1.0	0.75	1.0
4_group1	1259326	T	T	0.0	1.0	1.0	1.0	0.12	0.514285714286
4_group1	1259587	T	T	1.0	1.0	1.0	1.0	1.0	0.75
4_group1	1259591	C	C	1.0	0.966666666667	1.0	0.44	1.0	1.0
4_group1	1259631	A	A	1.0	1.0	1.0	0.529411764706	1.0	1.0
4_group1	1259840	T	T	1.0	1.0	0.620689655172	1.0	1.0	1.0
4_group1	1259862	A	A	1.0	0.0	1.0	1.0	1.0	1.0
4_group1	1259909	C	C	1.0	1.0	1.0	0.40625	0.171428571429	0.638888888889
4_group1	1259925	C	C	1.0	1.0	0.416666666667	1.0	1.0	1.0
4_group1	1259987	G	G	1.0	0.0	1.0	1.0	1.0	1.0
4_group1	1260018	A	A	1.0	0.0	1.0	1.0	1.0	0.423076923077
4_group1	1260023	A	A	1.0	1.0	1.0	1.0	1.0	0.4
4_group1	1260024	A	A	1.0	1.0	1.0	0.444444444444	1.0	1.0
4_group1	1260025	A	A	1.0	1.0	1.0	1.0	1.0	0.4
4_group1	1260069	G	G	1.0	1.0	1.0	1.0	1.0	0.0
4_group1	1260072	A	A	0.0	1.0	1.0	1.0	0.860465116279	1.0
4_group1	1260112	G	G	1.0	1.0	1.0	1.0	1.0	0.3
4_group1	1260118	G	G	1.0	1.0	1.0	1.0	0.634146341463	1.0
4_group1	1260119	G	G	1.0	0.0	1.0	1.0	0.268292682927	0.677419354839
4_group1	1260124	A	A	1.0	0.0	0.608695652174	1.0	0.692307692308	0.71875
4_group1	1260127	G	G	1.0	1.0	0.608695652174	1.0	1.0	1.0
4_group1	1260133	G	G	1.0	1.0	1.0	0.4	1.0	0.966666666667
4_group1	1260135	C	C	1.0	1.0	0.363636363636	1.0	1.0	1.0
4_group1	1260140	T	T	1.0	1.0	0.608695652174	0.6	0.714285714286	0.0
4_group1	1260141	G	G	1.0	0.0	1.0	1.0	1.0	1.0
4_group1	1260147	G	G	1.0	1.0	1.0	1.0	1.0	0.633333333333
4_group1	1260151	T	T	1.0	1.0	1.0	1.0	0.75	1.0
4_group1	1260154	G	G	1.0	0.0	1.0	1.0	0.472222222222	0.0
4_group1	1260164	A	A	1.0	1.0	1.0	0.571428571429	1.0	1.0
4_group1	1260172	A	A	0.0	1.0	1.0	1.0	1.0	1.0
4_group1	1260174	G	A	1.0	0.0	0.0	0.45	1.0	0.529411764706
4_group1	1260758	C	C	0.0	1.0	0.379310344828	1.0	1.0	0.25
4_group1	1260912	G	G	1.0	1.0	1.0	1.0	0.578947368421	1.0
4_group1	1261229	T	T	1.0	1.0	1.0	1.0	0.444444444444	1.0
4_group1	1261448	C	C	1.0	1.0	1.0	1.0	1.0	0.291666666667
4_group1	1261490	A	A	0.0	1.0	1.0	1.0	1.0	1.0
4_group1	1261501	C	C	1.0	1.0	1.0	1.0	0.558139534884	1.0
4_group1	1261505	C	C	1.0	1.0	1.0	1.0	0.463414634146	1.0
4_group1	1261547	G	G	1.0	1.0	1.0	0.586206896552	1.0	1.0
4_group1	1261562	A	A	0.0	1.0	1.0	1.0	0.666666666667	1.0
4_group1	1261572	C	C	0.0	1.0	1.0	1.0	0.685714285714	1.0
4_group1	1261596	A	A	1.0	1.0	0.6875	1.0	1.0	1.0
4_group1	1261606	G	G	1.0	1.0	0.342105263158	1.0	1.0	1.0
4_group1	1261623	A	A	1.0	1.0	1.0	1.0	1.0	0.529411764706
4_group1	1261628	C	C	1.0	1.0	0.351351351351	1.0	0.0	0.5
4_group1	1261645	C	C	1.0	1.0	0.710526315789	0.030303030303	0.0	1.0
4_group1	1261651	G	G	1.0	1.0	1.0	0.5	0.870967741935	1.0
4_group1	1261671	T	G	1.0	0.0	0.0222222222222	1.0	1.0	0.513513513514
4_group1	1261675	C	C	0.0	1.0	0.978260869565	0.5	0.761904761905	1.0
4_group1	1261678	A	A	0.0	1.0	1.0	0.0	0.761904761905	0.558823529412
4_group1	1261697	A	A	1.0	1.0	1.0	0.46875	1.0	1.0
4_group1	1261705	C	C	1.0	0.0	1.0	1.0	0.871794871795	1.0
4_group1	1261709	G	G	1.0	1.0	0.725	1.0	0.707317073171	1.0
4_group1	1261715	T	C	0.0	1.0	0.0	0.548387096774	0.578947368421	1.0
4_group1	1261716	G	G	1.0	1.0	1.0	1.0	1.0	0.612903225806
4_group1	1261753	G	G	1.0	1.0	1.0	0.487179487179	1.0	1.0
4_group1	1261775	C	C	1.0	0.0	1.0	1.0	1.0	1.0
4_group1	1261779	A	A	1.0	0.0	1.0	1.0	1.0	1.0
4_group1	1261780	G	G	1.0	0.0	0.658536585366	1.0	1.0	1.0
4_group1	1261782	G	G	1.0	0.0	1.0	1.0	1.0	1.0
4_group1	1261783	A	A	1.0	0.0	1.0	1.0	1.0	1.0
4_group1	1261828	C	C	1.0	1.0	0.416666666667	1.0	1.0	1.0
4_group1	1261852	C	C	0.0	1.0	1.0	1.0	1.0	1.0
4_group1	1261906	G	G	1.0	1.0	0.219512195122	1.0	0.0	1.0
4_group1	1261914	A	A	1.0	0.0	1.0	1.0	1.0	1.0
4_group1	1261924	G	G	1.0	0.0	1.0	1.0	0.6875	1.0
4_group1	1261925	G	G	1.0	0.0	1.0	1.0	0.6875	1.0
4_group1	1262002	G	G	0.0	1.0	1.0	1.0	0.923076923077	1.0
4_group1	1262008	A	G	1.0	1.0	1.0	1.0	0.44	1.0
4_group1	1262020	T	T	1.0	1.0	0.354838709677	0.368421052632	0.68	0.352941176471
4_group1	1262040	C	C	1.0	1.0	1.0	1.0	0.458333333333	1.0
4_group1	1262059	T	T	1.0	1.0	1.0	1.0	0.724137931034	1.0
4_group1	1262080	T	T	1.0	1.0	1.0	0.652173913043	0.68	1.0
4_group1	1262109	G	G	1.0	0.0	1.0	1.0	1.0	1.0
4_group1	1262161	C	C	1.0	1.0	0.310344827586	1.0	1.0	1.0
4_group1	1262172	T	T	1.0	1.0	0.689655172414	1.0	1.0	0.307692307692
4_group1	1262174	G	G	0.0	1.0	1.0	1.0	1.0	1.0
4_group1	1262175	C	C	1.0	1.0	0.7	1.0	1.0	0.307692307692
4_group1	1262177	T	T	1.0	1.0	0.709677419355	1.0	1.0	1.0
4_group1	1262184	C	C	1.0	1.0	1.0	1.0	0.6	1.0
4_group1	1262200	T	T	1.0	1.0	1.0	1.0	0.59375	1.0
4_group1	1262202	G	G	0.0	1.0	1.0	1.0	1.0	1.0
4_group1	1262210	T	T	1.0	0.0	1.0	1.0	1.0	1.0
4_group1	1262216	A	A	1.0	1.0	0.296296296296	1.0	1.0	0.272727272727
4_group1	1262227	A	A	1.0	0.0	0.821428571429	0.44	1.0	1.0
4_group1	1262242	G	G	0.0	1.0	1.0	1.0	1.0	1.0
4_group1	1262243	T	T	1.0	1.0	1.0	0.636363636364	1.0	1.0
4_group1	1262248	G	G	1.0	1.0	1.0	1.0	1.0	0.32
4_group1	1262249	T	T	1.0	1.0	1.0	1.0	1.0	0.32
4_group1	1262259	G	G	1.0	1.0	1.0	1.0	1.0	0.304347826087
4_group1	1262272	G	G	1.0	1.0	1.0	0.363636363636	1.0	1.0
4_group1	1262278	C	G	1.0	1.0	0.37037037037	1.0	1.0	0.703703703704
4_group1	1262279	A	A	1.0	1.0	0.392857142857	1.0	1.0	1.0
4_group1	1262282	T	T	0.0	1.0	1.0	1.0	1.0	1.0
4_group1	1262299	G	G	1.0	0.0	1.0	1.0	1.0	1.0
4_group1	1262300	C	C	1.0	1.0	0.653846153846	1.0	1.0	0.366666666667
4_group1	1262305	A	A	1.0	1.0	0.36	0.6	1.0	1.0
4_group1	1262330	G	G	0.0	1.0	0.588235294118	1.0	1.0	0.657142857143
4_group1	1262340	A	A	1.0	1.0	1.0	1.0	1.0	0.40625
4_group1	1262375	T	T	1.0	1.0	0.619047619048	1.0	1.0	1.0
4_group1	1262419	G	G	0.0	1.0	0.45	1.0	1.0	1.0
4_group1	1262428	A	A	1.0	1.0	1.0	1.0	0.684210526316	1.0
4_group1	1262431	C	C	0.0	1.0	1.0	1.0	1.0	1.0
4_group1	1262437	C	C	1.0	0.0	1.0	1.0	1.0	1.0
4_group1	1262542	C	C	0.0	1.0	1.0	1.0	1.0	1.0
4_group1	1262641	T	T	0.0	1.0	0.272727272727	1.0	0.157894736842	0.96
4_group1	1262655	T	T	1.0	1.0	1.0	1.0	1.0	0.285714285714
4_group1	1262688	G	G	1.0	1.0	1.0	1.0	1.0	0.717948717949
4_group1	1262730	C	C	1.0	1.0	0.428571428571	1.0	1.0	1.0
4_group1	1262764	G	G	1.0	1.0	0.391304347826	1.0	1.0	1.0
4_group1	1262773	G	G	1.0	1.0	1.0	1.0	1.0	0.333333333333
4_group1	1262784	T	T	1.0	1.0	1.0	0.677419354839	1.0	0.722222222222
4_group1	1262791	C	C	1.0	0.975	0.521739130435	1.0	1.0	1.0
4_group1	1262808	A	A	1.0	1.0	0.464285714286	1.0	1.0	1.0
4_group1	1262859	T	T	1.0	1.0	1.0	1.0	1.0	0.484848484848
4_group1	1262863	G	G	1.0	1.0	0.512195121951	1.0	0.541666666667	1.0
4_group1	1262889	C	C	1.0	1.0	0.565217391304	1.0	0.882352941176	1.0
4_group1	1262910	C	C	1.0	0.816326530612	1.0	1.0	0.909090909091	1.0
4_group1	1262911	A	A	1.0	1.0	1.0	1.0	0.483870967742	1.0
4_group1	1262916	T	T	1.0	1.0	1.0	0.387096774194	1.0	1.0
4_group1	1262923	A	A	1.0	1.0	0.605263157895	1.0	0.894736842105	1.0
4_group1	1262930	T	T	1.0	1.0	1.0	1.0	0.0588235294118	1.0
4_group1	1262933	T	T	1.0	1.0	1.0	1.0	0.0588235294118	1.0
4_group1	1262977	C	C	1.0	1.0	1.0	0.65625	1.0	1.0
4_group1	1262987	G	A	0.0	1.0	0.48	0.6	0.642857142857	1.0
4_group1	1262989	T	T	1.0	1.0	0.48	1.0	1.0	1.0
4_group1	1262993	G	G	1.0	1.0	1.0	1.0	1.0	0.0
4_group1	1262999	C	C	1.0	0.0	1.0	1.0	0.615384615385	1.0
4_group1	1263030	C	C	1.0	1.0	0.555555555556	1.0	1.0	1.0
4_group1	1263039	T	T	1.0	1.0	0.421052631579	1.0	1.0	1.0
4_group1	1263151	T	T	1.0	1.0	0.463414634146	0.575	1.0	1.0
4_group1	1263154	T	T	1.0	1.0	1.0	1.0	1.0	0.0
4_group1	1263159	T	G	0.0	0.0	0.521739130435	0.375	1.0	1.0
4_group1	1263161	C	C	0.0	1.0	1.0	1.0	1.0	1.0
4_group1	1263165	A	T	1.0	1.0	1.0	0.405405405405	1.0	1.0
4_group1	1263171	C	C	1.0	0.0	1.0	1.0	1.0	1.0
4_group1	1263180	T	T	1.0	1.0	1.0	1.0	0.55	1.0
4_group1	1263182	C	C	1.0	1.0	1.0	1.0	0.55	1.0
4_group1	1263183	T	T	0.0	1.0	1.0	1.0	1.0	1.0
4_group1	1263190	A	C	1.0	1.0	0.568181818182	0.414634146341	1.0	0.285714285714
4_group1	1263195	A	C	1.0	1.0	1.0	0.414634146341	1.0	0.268292682927
4_group1	1263199	A	A	1.0	1.0	0.581395348837	0.581395348837	1.0	1.0
4_group1	1263203	T	T	1.0	1.0	1.0	0.431818181818	0.488888888889	1.0
4_group1	1263217	A	A	1.0	0.0	1.0	1.0	1.0	1.0
4_group1	1263218	A	T	1.0	1.0	0.0	1.0	1.0	1.0
4_group1	1263222	T	T	1.0	1.0	1.0	1.0	1.0	0.416666666667
4_group1	1263228	A	A	1.0	1.0	1.0	1.0	1.0	0.405405405405
4_group1	1263229	G	G	1.0	0.0	1.0	1.0	0.648648648649	1.0
4_group1	1263236	T	T	1.0	1.0	1.0	1.0	1.0	0.625
4_group1	1263237	A	A	1.0	1.0	1.0	1.0	0.657894736842	1.0
4_group1	1263238	T	T	0.0	0.0	1.0	1.0	0.638888888889	0.418604651163
4_group1	1263241	C	C	0.0	0.0	1.0	1.0	1.0	1.0
4_group1	1263243	C	C	0.0	1.0	1.0	1.0	1.0	1.0
4_group1	1263393	C	C	1.0	1.0	0.653846153846	1.0	1.0	1.0
4_group1	1263396	G	G	1.0	1.0	1.0	0.571428571429	0.227272727273	1.0
4_group1	1263438	T	T	0.0	1.0	1.0	1.0	1.0	1.0
4_group1	1263439	C	C	1.0	0.0	1.0	1.0	1.0	1.0
4_group1	1263498	T	T	1.0	1.0	1.0	0.53125	1.0	1.0
4_group1	1263660	C	C	1.0	0.0	1.0	1.0	1.0	1.0
4_group1	1264248	C	C	1.0	0.0	1.0	1.0	1.0	1.0
4_group1	1264409	A	A	1.0	1.0	1.0	0.545454545455	1.0	1.0
4_group1	1264410	G	G	1.0	1.0	1.0	0.52380952381	1.0	1.0
4_group1	1264549	C	G	1.0	1.0	1.0	1.0	0.28125	1.0
4_group1	1264562	A	A	1.0	1.0	1.0	1.0	0.3125	0.318181818182
4_group1	1264574	G	G	1.0	1.0	1.0	0.5	1.0	1.0
4_group1	1264580	G	G	0.0	1.0	0.0	1.0	1.0	1.0
4_group1	1264586	A	A	1.0	1.0	0.521739130435	1.0	1.0	1.0
4_group1	1264589	T	T	0.0	1.0	1.0	1.0	1.0	1.0
4_group1	1264609	G	G	1.0	1.0	1.0	1.0	0.724137931034	1.0
4_group1	1264616	T	T	1.0	1.0	0.727272727273	0.565217391304	1.0	1.0
4_group1	1264617	A	A	1.0	1.0	1.0	0.434782608696	0.666666666667	1.0
4_group1	1264627	C	C	1.0	1.0	1.0	0.636363636364	1.0	1.0
4_group1	1264641	T	T	0.0	1.0	1.0	1.0	1.0	1.0
4_group1	1264652	G	G	1.0	0.0	1.0	1.0	1.0	1.0
4_group1	1264660	G	G	0.0	1.0	1.0	1.0	1.0	1.0
4_group1	1264661	A	A	1.0	1.0	0.454545454545	1.0	1.0	1.0
4_group1	1264662	G	G	1.0	0.0	1.0	1.0	1.0	1.0
4_group1	1264758	C	C	1.0	1.0	1.0	0.333333333333	0.272727272727	0.521739130435
4_group1	1264762	T	T	1.0	1.0	1.0	1.0	1.0	0.55
4_group1	1264765	A	A	1.0	1.0	1.0	0.45	0.272727272727	0.47619047619
4_group1	1264768	G	G	0.0	1.0	1.0	0.5	0.227272727273	0.47619047619
4_group1	1264771	C	C	1.0	1.0	1.0	1.0	0.47619047619	0.5
4_group1	1264885	A	A	1.0	0.0	1.0	0.666666666667	1.0	1.0
4_group1	1264909	A	A	1.0	1.0	1.0	1.0	1.0	0.410256410256
4_group1	1264922	G	G	0.0	0.0	1.0	0.633333333333	1.0	0.560975609756
4_group1	1264934	C	C	1.0	1.0	1.0	1.0	0.5	1.0
4_group1	1264936	T	T	1.0	1.0	1.0	1.0	0.5	1.0
4_group1	1264938	C	C	0.0	1.0	1.0	1.0	1.0	1.0
4_group1	1264966	A	A	1.0	0.0	1.0	0.642857142857	1.0	1.0
4_group1	1264983	A	A	0.0	1.0	0.333333333333	0.357142857143	0.85	0.68
4_group1	1265021	C	C	1.0	1.0	0.258064516129	1.0	0.828571428571	0.428571428571
4_group1	1265034	A	A	1.0	1.0	1.0	1.0	1.0	0.590909090909
4_group1	1265105	C	C	1.0	1.0	0.379310344828	0.6	1.0	0.545454545455
4_group1	1265176	T	T	1.0	1.0	1.0	1.0	1.0	0.518518518519
4_group1	1265177	C	G	1.0	1.0	0.379310344828	0.54347826087	0.702702702703	1.0
4_group1	1265203	C	C	1.0	0.0	1.0	1.0	1.0	1.0
4_group1	1265213	G	G	1.0	1.0	1.0	0.444444444444	1.0	1.0
4_group1	1265317	T	T	1.0	1.0	1.0	1.0	0.620689655172	1.0
4_group1	1265323	C	C	1.0	1.0	1.0	0.4375	1.0	1.0
4_group1	1265490	C	C	1.0	1.0	1.0	1.0	1.0	0.46875
4_group1	1265492	C	C	0.0	1.0	1.0	1.0	1.0	0.96875
4_group1	1265621	G	G	1.0	0.0	1.0	1.0	1.0	1.0
4_group1	1265627	T	T	1.0	1.0	1.0	1.0	0.620689655172	0.653846153846
4_group1	1265628	A	A	1.0	1.0	1.0	0.47619047619	1.0	1.0
4_group1	1265629	A	A	1.0	1.0	1.0	1.0	1.0	0.346153846154
4_group1	1265632	G	G	1.0	1.0	1.0	0.545454545455	0.642857142857	0.0
4_group1	1265644	G	G	1.0	1.0	0.642857142857	1.0	1.0	1.0
4_group1	1265652	G	G	0.947368421053	1.0	1.0	1.0	1.0	0.655172413793
4_group1	1265653	G	G	1.0	0.0	1.0	1.0	1.0	1.0
4_group1	1265657	G	G	0.0	1.0	1.0	1.0	1.0	0.655172413793
4_group1	1265658	T	T	1.0	1.0	1.0	1.0	1.0	0.655172413793
4_group1	1265660	T	T	0.0	1.0	1.0	1.0	1.0	0.655172413793
4_group1	1265679	A	A	1.0	1.0	0.5	1.0	1.0	1.0
4_group1	1265680	C	C	0.0	1.0	0.0740740740741	1.0	0.58064516129	0.636363636364
4_group1	1265681	A	T	0.96	0.0	0.925925925926	0.473684210526	0.41935483871	0.323529411765
4_group1	1265697	G	G	1.0	1.0	1.0	1.0	1.0	0.625
4_group1	1265699	G	C	1.0	1.0	1.0	0.0	0.0	1.0
4_group1	1265701	A	A	1.0	1.0	1.0	0.428571428571	1.0	1.0
4_group1	1265705	G	G	0.0	1.0	1.0	1.0	1.0	0.575757575758
4_group1	1265706	C	C	1.0	1.0	1.0	0.45	1.0	1.0
4_group1	1265711	T	T	1.0	1.0	1.0	0.5	1.0	1.0
4_group1	1265726	T	T	1.0	1.0	1.0	0.571428571429	1.0	1.0
4_group1	1265729	T	T	1.0	1.0	1.0	1.0	0.296296296296	1.0
4_group1	1265732	T	T	1.0	1.0	1.0	1.0	1.0	0.4375
4_group1	1265734	T	T	1.0	1.0	0.52	0.0	0.65	0.575757575758
4_group1	1265735	A	A	1.0	1.0	0.52	0.0	0.65	0.575757575758
4_group1	1265745	A	A	1.0	1.0	1.0	0.571428571429	1.0	1.0
4_group1	1265770	G	G	1.0	1.0	1.0	1.0	1.0	0.46511627907
4_group1	1265776	T	T	1.0	1.0	1.0	0.59375	1.0	1.0
4_group1	1265784	A	A	1.0	1.0	0.5	1.0	1.0	1.0
4_group1	1265787	G	G	1.0	0.0	1.0	0.451612903226	0.117647058824	1.0
4_group1	1265800	G	G	1.0	1.0	1.0	0.6	1.0	1.0
4_group1	1265801	G	G	1.0	1.0	1.0	0.615384615385	1.0	1.0
4_group1	1265805	A	A	1.0	0.0	0.681818181818	0.6	0.75	1.0
4_group1	1265813	C	C	1.0	1.0	0.708333333333	1.0	0.75	1.0
4_group1	1265821	G	G	1.0	1.0	1.0	0.538461538462	1.0	1.0
4_group1	1265826	A	A	1.0	1.0	0.730769230769	1.0	0.740740740741	1.0
4_group1	1265828	T	T	1.0	1.0	0.730769230769	1.0	0.75	1.0
4_group1	1265831	T	T	1.0	1.0	0.730769230769	1.0	0.740740740741	1.0
4_group1	1265843	T	T	1.0	1.0	0.366666666667	0.608695652174	1.0	1.0
4_group1	1265849	A	A	0.965517241379	0.0	1.0	0.636363636364	1.0	0.564102564103
4_group1	1265869	C	C	1.0	1.0	1.0	1.0	0.464285714286	1.0
4_group1	1265874	G	G	0.0	1.0	1.0	1.0	1.0	0.52380952381
4_group1	1265876	T	T	1.0	1.0	1.0	1.0	0.44	1.0
4_group1	1265883	C	C	1.0	1.0	1.0	0.454545454545	1.0	1.0
4_group1	1265889	G	G	1.0	1.0	0.318181818182	1.0	1.0	1.0
4_group1	1265890	C	C	1.0	1.0	0.318181818182	1.0	1.0	1.0
4_group1	1265895	C	C	1.0	1.0	0.695652173913	1.0	0.428571428571	0.564102564103
4_group1	1265896	C	C	1.0	1.0	0.318181818182	1.0	1.0	1.0
4_group1	1265902	T	T	1.0	1.0	1.0	0.4	1.0	1.0
4_group1	1265911	C	C	1.0	0.0	1.0	1.0	1.0	1.0
4_group1	1265931	C	C	1.0	1.0	1.0	1.0	1.0	0.641025641026
4_group1	1265937	A	C	1.0	1.0	1.0	0.451612903226	0.666666666667	1.0
4_group1	1265938	C	C	1.0	0.0	1.0	1.0	1.0	1.0
4_group1	1265939	A	A	1.0	1.0	1.0	1.0	0.333333333333	1.0
4_group1	1265945	C	C	1.0	1.0	1.0	0.0	1.0	0.634146341463
4_group1	1265950	T	T	1.0	0.0	0.0	1.0	1.0	1.0
4_group1	1265961	G	G	1.0	1.0	1.0	1.0	0.575757575758	1.0
4_group1	1265964	C	C	1.0	1.0	1.0	1.0	1.0	0.627906976744
4_group1	1266009	A	A	1.0	0.0	1.0	1.0	1.0	1.0
4_group1	1266021	G	G	1.0	1.0	0.375	1.0	1.0	1.0
4_group1	1266023	A	A	1.0	1.0	1.0	0.382352941176	1.0	1.0
4_group1	1266085	G	G	1.0	0.978723404255	1.0	0.724137931034	1.0	1.0
4_group1	1266100	A	A	1.0	0.0	1.0	1.0	0.9375	1.0
4_group1	1266332	A	A	1.0	0.0	1.0	1.0	1.0	1.0
4_group1	1266344	T	T	1.0	0.0	1.0	1.0	1.0	0.736842105263
4_group1	1266349	G	G	1.0	1.0	1.0	1.0	0.481481481481	1.0
4_group1	1266382	A	A	1.0	0.0	1.0	0.0	0.814814814815	1.0
4_group1	1266737	T	T	1.0	1.0	0.607142857143	0.454545454545	1.0	0.461538461538
4_group1	1266742	G	G	1.0	1.0	1.0	1.0	0.607142857143	1.0
4_group1	1266759	A	A	1.0	0.0	1.0	1.0	0.037037037037	1.0
4_group1	1266807	C	C	1.0	1.0	1.0	0.6	1.0	1.0
4_group1	1267117	A	A	1.0	1.0	0.315789473684	1.0	1.0	1.0
4_group1	1267126	A	A	1.0	1.0	1.0	0.608695652174	1.0	1.0
4_group1	1267284	C	C	1.0	1.0	0.0	0.433333333333	0.7	0.387096774194
4_group1	1267346	A	A	1.0	1.0	0.689655172414	1.0	1.0	1.0
4_group1	1267349	C	C	1.0	1.0	0.666666666667	1.0	1.0	1.0
4_group1	1267352	T	T	1.0	1.0	0.666666666667	1.0	1.0	1.0
4_group1	1267380	C	C	1.0	0.0	1.0	1.0	1.0	1.0
4_group1	1267398	C	C	0.0	1.0	1.0	1.0	1.0	1.0
4_group1	1267431	C	C	1.0	1.0	1.0	1.0	0.647058823529	1.0
4_group1	1267437	C	T	1.0	1.0	0.657142857143	1.0	1.0	1.0
4_group1	1267442	A	A	1.0	1.0	0.361111111111	1.0	1.0	0.657142857143
4_group1	1267458	A	A	1.0	0.0	0.378378378378	0.487179487179	1.0	1.0
4_group1	1267506	G	G	1.0	1.0	0.606060606061	1.0	0.452380952381	1.0
4_group1	1267632	A	A	1.0	1.0	0.586206896552	1.0	1.0	1.0
4_group1	1267635	T	T	1.0	0.0	1.0	1.0	1.0	1.0
4_group1	1269370	G	G	1.0	1.0	0.5	1.0	1.0	1.0
4_group1	1269372	G	G	1.0	1.0	1.0	0.5	0.85	1.0
4_group1	1274680	A	A	1.0	0.0	0.636363636364	0.647058823529	0.424242424242	0.846153846154
4_group1	1274726	C	C	0.0	1.0	1.0	1.0	1.0	1.0
4_group1	1276902	T	T	0.0	1.0	1.0	1.0	1.0	1.0
4_group1	1276948	A	A	1.0	1.0	1.0	0.653846153846	1.0	1.0
4_group1	1276961	T	T	1.0	0.0	1.0	1.0	1.0	1.0
4_group1	1276963	G	G	1.0	1.0	1.0	1.0	1.0	0.5
4_group1	1277126	G	G	1.0	1.0	1.0	1.0	1.0	0.433333333333
4_group1	1277129	T	T	0.0	1.0	0.648648648649	1.0	1.0	0.433333333333
4_group1	1277132	G	G	1.0	1.0	0.657894736842	1.0	1.0	1.0
4_group1	1277145	T	T	1.0	1.0	1.0	0.4375	1.0	1.0
4_group1	1277146	T	T	1.0	1.0	1.0	1.0	0.684210526316	1.0
4_group1	1277154	A	A	1.0	1.0	1.0	1.0	0.690476190476	1.0
4_group1	1277155	C	C	1.0	1.0	1.0	0.545454545455	1.0	1.0
4_group1	1277158	A	A	1.0	1.0	1.0	0.545454545455	1.0	1.0
4_group1	1277166	C	C	1.0	1.0	1.0	0.46875	1.0	1.0
4_group1	1277168	G	G	0.0	1.0	0.5	0.5625	1.0	0.484848484848
4_group1	1277247	T	T	1.0	1.0	0.333333333333	1.0	1.0	1.0
4_group1	1277265	T	C	1.0	1.0	1.0	1.0	1.0	0.46875
4_group1	1277266	T	T	1.0	1.0	1.0	1.0	1.0	0.483870967742
4_group1	1277278	A	T	0.0	0.0	1.0	0.655172413793	0.761904761905	0.5
4_group1	1277285	T	T	1.0	1.0	0.520833333333	0.41935483871	1.0	1.0
4_group1	1277294	A	A	1.0	1.0	1.0	1.0	1.0	0.5
4_group1	1277297	A	T	1.0	0.0	1.0	1.0	0.772727272727	1.0
4_group1	1278497	T	T	1.0	1.0	0.4	1.0	1.0	1.0
4_group1	1278502	C	C	1.0	1.0	1.0	1.0	0.483870967742	1.0
4_group1	1278542	G	G	1.0	1.0	1.0	1.0	0.578947368421	1.0
4_group1	1278588	C	C	1.0	1.0	1.0	1.0	0.727272727273	1.0
4_group1	1278594	G	G	1.0	1.0	1.0	1.0	1.0	0.344827586207
4_group1	1278599	G	G	1.0	1.0	1.0	1.0	1.0	0.709677419355
4_group1	1278600	G	G	1.0	1.0	1.0	1.0	0.709677419355	1.0
4_group1	1278618	A	A	1.0	1.0	0.56	1.0	1.0	1.0
4_group1	1278623	A	A	0.0	1.0	0.48	1.0	0.829268292683	1.0
4_group1	1278624	A	A	1.0	1.0	1.0	0.666666666667	1.0	1.0
4_group1	1278642	C	C	1.0	0.0	1.0	1.0	1.0	1.0
4_group1	1278663	C	C	1.0	1.0	1.0	0.5	1.0	1.0
4_group1	1278673	A	A	1.0	1.0	1.0	1.0	1.0	0.369565217391
4_group1	1278676	T	T	1.0	1.0	1.0	0.52	1.0	1.0
4_group1	1278677	T	T	1.0	1.0	1.0	0.555555555556	1.0	1.0
4_group1	1278683	A	A	1.0	1.0	0.409090909091	1.0	0.625	1.0
4_group1	1278690	G	G	1.0	1.0	1.0	0.555555555556	1.0	0.978723404255
4_group1	1278698	A	A	1.0	1.0	1.0	1.0	0.676470588235	1.0
4_group1	1278700	A	A	1.0	1.0	1.0	1.0	0.676470588235	1.0
4_group1	1278707	C	C	1.0	1.0	1.0	1.0	0.657142857143	1.0
4_group1	1278721	T	T	1.0	1.0	1.0	1.0	1.0	0.684210526316
4_group1	1278725	T	T	1.0	1.0	1.0	0.55	1.0	1.0
4_group1	1278729	A	A	0.0	1.0	1.0	1.0	0.722222222222	1.0
4_group1	1278732	A	A	0.0	1.0	0.55	1.0	0.72972972973	0.0
4_group1	1278766	A	A	1.0	1.0	1.0	1.0	0.810810810811	0.282051282051
4_group1	1278770	A	A	1.0	1.0	1.0	1.0	0.8	0.275
4_group1	1278776	G	G	1.0	1.0	1.0	1.0	0.71875	0.731707317073
4_group1	1278782	T	T	1.0	0.0	1.0	1.0	1.0	1.0
4_group1	1278783	G	G	1.0	1.0	1.0	1.0	0.28125	0.710526315789
4_group1	1278789	G	G	1.0	1.0	1.0	0.375	0.75	0.297297297297
4_group1	1278794	T	C	1.0	0.0	0.714285714286	1.0	0.529411764706	1.0
4_group1	1278795	C	C	1.0	1.0	0.285714285714	1.0	1.0	1.0
4_group1	1278890	A	A	1.0	1.0	1.0	0.0	0.62962962963	0.727272727273
4_group1	1278895	T	T	1.0	1.0	0.51724137931	1.0	1.0	1.0
4_group1	1279015	G	G	0.0	1.0	1.0	1.0	1.0	1.0
4_group1	1279041	T	T	1.0	1.0	1.0	0.411764705882	0.608695652174	0.612903225806
4_group1	1279042	A	A	1.0	1.0	1.0	1.0	0.652173913043	1.0
4_group1	1279048	G	G	1.0	1.0	1.0	0.481481481481	1.0	1.0
4_group1	1279059	G	G	0.0	1.0	1.0	1.0	1.0	1.0
4_group1	1279136	G	G	1.0	1.0	1.0	1.0	0.578947368421	1.0
4_group1	1279138	T	T	1.0	1.0	1.0	0.666666666667	0.8	1.0
4_group1	1279158	A	A	1.0	1.0	0.48	0.529411764706	0.714285714286	1.0
4_group1	1279161	A	A	1.0	1.0	1.0	0.5	0.681818181818	1.0
4_group1	1279165	A	A	1.0	1.0	1.0	0.590909090909	0.666666666667	1.0
4_group1	1279169	T	T	1.0	1.0	1.0	1.0	0.608695652174	1.0
4_group1	1279170	G	G	0.0	1.0	1.0	1.0	1.0	1.0
4_group1	1279173	A	A	1.0	1.0	0.5	0.5	0.739130434783	1.0
4_group1	1279192	C	C	1.0	1.0	1.0	0.48275862069	0.740740740741	1.0
4_group1	1279195	C	C	1.0	1.0	1.0	0.551724137931	1.0	0.0196078431373
4_group1	1279196	T	T	1.0	1.0	1.0	1.0	1.0	0.333333333333
4_group1	1279200	G	G	1.0	1.0	1.0	1.0	0.566666666667	1.0
4_group1	1279208	G	G	1.0	1.0	1.0	0.444444444444	0.71875	1.0
4_group1	1279209	A	A	1.0	1.0	1.0	1.0	0.59375	1.0
4_group1	1279217	T	T	1.0	1.0	1.0	0.466666666667	0.714285714286	1.0
4_group1	1279219	A	A	1.0	1.0	1.0	0.483870967742	0.705882352941	1.0
4_group1	1279225	A	A	1.0	1.0	0.41935483871	1.0	1.0	1.0
4_group1	1279227	A	A	0.0	1.0	1.0	1.0	0.636363636364	1.0
4_group1	1279250	C	C	1.0	1.0	1.0	1.0	0.6	1.0
4_group1	1279270	C	C	1.0	1.0	1.0	0.555555555556	1.0	0.428571428571
4_group1	1279271	C	C	1.0	1.0	1.0	1.0	0.5	1.0
4_group1	1279340	G	G	1.0	1.0	1.0	0.52380952381	0.333333333333	0.518518518519
4_group1	1279350	T	T	1.0	0.0	1.0	1.0	1.0	1.0
4_group1	1279355	T	T	1.0	0.0	1.0	1.0	1.0	1.0
4_group1	1279359	A	G	1.0	1.0	0.55	1.0	0.675675675676	1.0
4_group1	1279362	A	T	1.0	1.0	0.55	1.0	0.657894736842	1.0
4_group1	1279368	C	C	1.0	0.0	1.0	1.0	1.0	1.0
4_group1	1279370	C	C	1.0	1.0	0.590909090909	1.0	1.0	1.0
4_group1	1279372	T	T	1.0	1.0	1.0	1.0	1.0	0.454545454545
4_group1	1279374	C	C	1.0	1.0	0.64	1.0	1.0	1.0
4_group1	1279380	T	T	1.0	1.0	0.64	1.0	1.0	1.0
4_group1	1279384	C	C	1.0	1.0	1.0	1.0	0.644444444444	1.0
4_group1	1279387	A	A	1.0	0.0	1.0	1.0	1.0	1.0
4_group1	1279388	T	T	1.0	1.0	1.0	0.333333333333	0.363636363636	1.0
4_group1	1279389	A	A	1.0	1.0	1.0	1.0	1.0	0.413793103448
4_group1	1279415	C	C	1.0	0.0	1.0	1.0	1.0	1.0
4_group1	1279422	T	T	1.0	1.0	1.0	0.652173913043	1.0	1.0
4_group1	1279424	A	A	1.0	1.0	1.0	1.0	0.326086956522	1.0
4_group1	1279426	G	G	1.0	1.0	1.0	1.0	1.0	0.555555555556
4_group1	1279438	A	G	0.0	1.0	1.0	1.0	1.0	1.0
4_group1	1279442	C	C	0.0	1.0	1.0	1.0	1.0	1.0
4_group1	1279456	A	A	1.0	1.0	0.7	1.0	1.0	1.0
4_group1	1279467	C	C	0.0	1.0	1.0	1.0	1.0	1.0
4_group1	1279476	G	G	1.0	1.0	1.0	0.4375	1.0	1.0
4_group1	1279609	C	C	1.0	1.0	1.0	0.357142857143	1.0	1.0
4_group1	1279613	T	T	1.0	1.0	0.571428571429	1.0	1.0	1.0
4_group1	1279620	T	T	1.0	1.0	1.0	1.0	0.535714285714	1.0
4_group1	1279624	C	C	1.0	1.0	0.518518518519	1.0	1.0	1.0
4_group1	1279625	T	T	0.0	1.0	1.0	1.0	1.0	1.0
4_group1	1279635	C	C	1.0	1.0	1.0	1.0	1.0	0.756097560976
4_group1	1279640	G	G	0.0	1.0	1.0	1.0	1.0	1.0
4_group1	1279647	A	A	1.0	1.0	1.0	1.0	1.0	0.317073170732
4_group1	1279648	T	T	1.0	1.0	1.0	1.0	1.0	0.317073170732
4_group1	1279652	T	T	1.0	0.0	0.481481481481	0.421052631579	0.814814814815	1.0
4_group1	1279654	T	T	1.0	1.0	1.0	1.0	1.0	0.333333333333
4_group1	1279665	C	C	1.0	0.0	1.0	1.0	1.0	1.0
4_group1	1279725	C	C	1.0	1.0	1.0	1.0	0.611111111111	0.592592592593
4_group1	1279905	C	C	1.0	1.0	1.0	0.485714285714	1.0	1.0
4_group1	1280073	G	G	0.0	1.0	1.0	1.0	1.0	1.0
4_group1	1280103	T	T	1.0	1.0	1.0	0.361111111111	1.0	1.0
4_group1	1280168	A	A	1.0	1.0	1.0	1.0	0.75	0.448275862069
4_group1	1280172	G	G	1.0	1.0	1.0	1.0	0.75	0.433333333333
4_group1	1280182	C	C	1.0	1.0	1.0	1.0	0.464285714286	1.0
4_group1	1280418	A	A	1.0	0.0	0.535714285714	0.46875	1.0	1.0
4_group1	1280451	G	G	1.0	0.0	1.0	1.0	0.571428571429	0.481481481481
4_group1	1280472	G	G	0.971428571429	1.0	1.0	1.0	0.611111111111	1.0
4_group1	1280475	C	C	1.0	1.0	1.0	1.0	0.575757575758	1.0
4_group1	1280514	C	C	1.0	1.0	1.0	1.0	1.0	0.575757575758
4_group1	1280571	A	A	1.0	0.0	1.0	1.0	1.0	1.0
4_group1	1280578	C	C	1.0	1.0	1.0	1.0	0.617021276596	1.0
4_group1	1280660	C	C	1.0	1.0	1.0	0.558823529412	1.0	1.0
4_group1	1280668	T	T	1.0	1.0	1.0	1.0	0.577777777778	1.0
4_group1	1280669	C	A	1.0	1.0	1.0	1.0	0.0	0.63829787234
4_group1	1280671	G	G	1.0	1.0	1.0	1.0	0.581395348837	1.0
4_group1	1280678	A	A	1.0	1.0	1.0	1.0	1.0	0.391304347826
4_group1	1280684	T	T	1.0	0.0	1.0	1.0	1.0	1.0
4_group1	1280705	G	G	1.0	1.0	0.606060606061	1.0	1.0	1.0
4_group1	1280706	G	G	1.0	1.0	0.606060606061	0.4	0.560975609756	1.0
4_group1	1280709	G	G	1.0	1.0	1.0	1.0	1.0	0.45652173913
4_group1	1280712	C	C	0.0	1.0	0.424242424242	1.0	1.0	1.0
4_group1	1280714	T	T	0.0	1.0	0.40625	1.0	0.975609756098	1.0
4_group1	1280723	T	T	1.0	0.0	1.0	1.0	1.0	1.0
4_group1	1280728	T	T	0.0	1.0	0.342857142857	1.0	1.0	1.0
4_group1	1280729	C	T	0.0	1.0	0.342857142857	1.0	1.0	0.469387755102
4_group1	1280750	G	G	0.0	1.0	0.4	1.0	0.604651162791	1.0
4_group1	1280755	C	C	1.0	1.0	1.0	1.0	1.0	0.305555555556
4_group1	1280756	G	G	0.0	1.0	0.375	1.0	1.0	1.0
4_group1	1280759	A	A	1.0	1.0	0.642857142857	1.0	1.0	1.0
4_group1	1280762	G	G	1.0	1.0	1.0	0.428571428571	1.0	1.0
4_group1	1280777	C	C	1.0	1.0	0.351351351351	1.0	1.0	1.0
4_group1	1280779	G	G	1.0	1.0	1.0	0.653846153846	1.0	1.0
4_group1	1280798	A	T	1.0	0.0	1.0	1.0	1.0	1.0
4_group1	1280800	C	C	1.0	1.0	1.0	1.0	1.0	0.404761904762
4_group1	1281288	G	G	0.0	1.0	1.0	1.0	1.0	1.0
4_group1	1281294	T	C	1.0	1.0	1.0	0.423076923077	1.0	1.0
4_group1	1281307	A	A	1.0	1.0	0.5	0.571428571429	0.0	0.764705882353
4_group1	1281325	T	T	1.0	1.0	1.0	0.5625	1.0	1.0
4_group1	1281332	T	T	1.0	1.0	1.0	1.0	0.592592592593	0.766666666667
4_group1	1281341	T	C	1.0	0.0	1.0	1.0	1.0	1.0
4_group1	1281346	G	G	1.0	1.0	1.0	1.0	1.0	0.433333333333
4_group1	1281347	A	A	1.0	1.0	1.0	1.0	1.0	0.433333333333
4_group1	1281350	T	T	1.0	1.0	1.0	0.483870967742	1.0	1.0
4_group1	1281355	G	G	1.0	1.0	1.0	1.0	1.0	0.394736842105
4_group1	1281357	A	A	1.0	1.0	1.0	1.0	0.515151515152	0.641025641026
4_group1	1281358	A	A	1.0	1.0	1.0	0.5	1.0	1.0
4_group1	1281369	G	G	1.0	1.0	0.5	1.0	1.0	1.0
4_group1	1281379	A	A	1.0	1.0	0.653846153846	1.0	1.0	1.0
4_group1	1281388	T	G	1.0	0.0	0.0	1.0	1.0	0.322580645161
4_group1	1281389	C	G	1.0	1.0	0.0	1.0	1.0	0.322580645161
4_group1	1281390	T	T	1.0	0.0	1.0	1.0	1.0	1.0
4_group1	1281392	T	T	1.0	1.0	1.0	1.0	0.628571428571	0.6875
4_group1	1281395	T	T	1.0	1.0	0.34375	1.0	1.0	1.0
4_group1	1281402	A	A	1.0	1.0	1.0	1.0	0.764705882353	1.0
4_group1	1281404	T	T	1.0	1.0	1.0	1.0	0.764705882353	1.0
4_group1	1281419	T	T	1.0	1.0	0.741935483871	1.0	1.0	1.0
4_group1	1281420	A	G	1.0	1.0	0.741935483871	0.478260869565	1.0	1.0
4_group1	1281421	A	A	1.0	1.0	0.757575757576	1.0	1.0	1.0
4_group1	1281558	T	T	1.0	0.0294117647059	1.0	1.0	1.0	1.0
4_group1	1281568	C	C	1.0	1.0	1.0	1.0	1.0	0.0
4_group1	1281569	A	A	1.0	0.97619047619	0.407407407407	1.0	1.0	1.0
4_group1	1281583	T	C	1.0	1.0	0.606060606061	0.318181818182	0.5	0.0
4_group1	1281588	A	A	1.0	1.0	1.0	1.0	0.567567567568	1.0
4_group1	1281589	A	A	1.0	1.0	1.0	1.0	0.567567567568	1.0
4_group1	1281597	A	A	1.0	1.0	1.0	0.692307692308	1.0	1.0
4_group1	1281598	C	C	1.0	1.0	1.0	0.692307692308	1.0	1.0
4_group1	1281610	C	C	0.0	1.0	1.0	1.0	1.0	0.515151515152
4_group1	1281611	G	G	1.0	1.0	1.0	0.423076923077	1.0	0.484848484848
4_group1	1281619	G	G	0.0	1.0	1.0	0.44	0.55	0.0
4_group1	1281641	C	C	1.0	1.0	1.0	1.0	0.575	0.48275862069
4_group1	1281645	T	T	1.0	1.0	1.0	0.64	1.0	1.0
4_group1	1281663	C	C	1.0	1.0	1.0	1.0	0.0	0.483870967742
4_group1	1281665	C	C	1.0	1.0	1.0	1.0	0.0	0.483870967742
4_group1	1281667	T	T	1.0	1.0	0.65306122449	0.967741935484	1.0	1.0
4_group1	1281675	C	C	1.0	1.0	1.0	1.0	0.441176470588	1.0
4_group1	1281680	T	T	1.0	0.0	0.0	0.575757575758	1.0	1.0
4_group1	1281686	T	T	1.0	1.0	1.0	1.0	1.0	0.463414634146
4_group1	1281739	T	T	1.0	1.0	1.0	0.65625	1.0	1.0
4_group1	1281745	C	C	1.0	0.0	1.0	1.0	1.0	1.0
4_group1	1281847	C	C	1.0	1.0	0.538461538462	1.0	1.0	1.0
4_group1	1281901	C	C	1.0	1.0	1.0	1.0	0.666666666667	1.0
4_group1	1282050	G	G	1.0	1.0	0.566666666667	1.0	1.0	1.0
4_group1	1282188	C	C	1.0	1.0	1.0	0.55	1.0	1.0
4_group1	1282289	G	G	1.0	1.0	1.0	0.724137931034	0.952380952381	1.0
4_group1	1282296	C	C	1.0	0.0	0.366666666667	0.714285714286	0.944444444444	0.592592592593
4_group1	1282298	A	A	1.0	0.0	1.0	0.692307692308	1.0	0.592592592593
4_group1	1282423	C	C	0.966666666667	1.0	0.625	1.0	1.0	1.0
4_group1	1282512	A	A	1.0	0.0	1.0	1.0	1.0	1.0
4_group1	1282542	T	T	1.0	1.0	1.0	1.0	0.52	1.0
4_group1	1282563	A	A	1.0	1.0	1.0	1.0	0.533333333333	1.0
4_group1	1282604	T	T	1.0	1.0	1.0	1.0	0.65625	1.0
4_group1	1282622	G	G	1.0	0.0	1.0	1.0	1.0	1.0
4_group1	1282650	A	A	1.0	0.0	1.0	1.0	1.0	1.0
4_group1	1282656	T	T	1.0	1.0	1.0	1.0	0.594594594595	0.5
4_group1	1282842	C	C	0.0	1.0	1.0	0.484848484848	1.0	1.0
4_group1	1282872	G	G	1.0	1.0	1.0	0.454545454545	1.0	1.0
4_group1	1282925	T	T	1.0	1.0	1.0	0.451612903226	1.0	1.0
4_group1	1282933	C	C	0.972222222222	0.0	1.0	1.0	1.0	1.0
4_group1	1282996	G	G	1.0	1.0	1.0	1.0	0.657894736842	1.0
4_group1	1283027	C	A	1.0	0.0	1.0	1.0	1.0	1.0
4_group1	1283056	G	A	1.0	1.0	1.0	1.0	0.428571428571	1.0
4_group1	1283076	G	G	1.0	1.0	0.32	1.0	0.52	1.0
4_group1	1283178	T	T	1.0	1.0	1.0	1.0	1.0	0.36
4_group1	1283342	G	G	0.0	1.0	0.944444444444	1.0	1.0	1.0
4_group1	1283347	C	T	1.0	1.0	1.0	1.0	1.0	0.363636363636
4_group1	1283351	G	G	1.0	1.0	1.0	1.0	0.571428571429	1.0
4_group1	1283352	C	C	1.0	1.0	1.0	1.0	1.0	0.6
4_group1	1283611	C	C	0.0	1.0	1.0	1.0	1.0	1.0
4_group1	1283644	C	C	1.0	1.0	0.777777777778	0.571428571429	1.0	1.0
4_group1	1283668	C	C	1.0	1.0	1.0	0.357142857143	0.305555555556	1.0
4_group1	1283680	G	G	1.0	1.0	0.222222222222	0.620689655172	0.225806451613	0.51724137931
4_group1	1283682	C	T	1.0	0.0	0.777777777778	1.0	0.8	0.48275862069
4_group1	1283683	T	G	1.0	0.0	0.777777777778	1.0	0.8	0.48275862069
4_group1	1283707	G	G	1.0	1.0	1.0	0.361111111111	1.0	1.0
4_group1	1283728	T	T	1.0	1.0	0.966666666667	1.0	0.0	0.0
4_group1	1283750	G	G	1.0	1.0	0.416666666667	1.0	1.0	1.0
4_group1	1283758	G	G	1.0	0.0	1.0	1.0	1.0	1.0
4_group1	1283760	G	G	1.0	0.0	1.0	1.0	1.0	1.0
4_group1	1283766	C	C	1.0	1.0	1.0	1.0	0.783783783784	1.0
4_group1	1283807	T	T	1.0	1.0	1.0	0.538461538462	0.540540540541	1.0
4_group1	1283811	A	A	1.0	1.0	1.0	1.0	0.80487804878	0.552631578947
4_group1	1283832	G	G	1.0	1.0	1.0	1.0	0.675675675676	1.0
4_group1	1283849	G	G	0.0	1.0	0.379310344828	0.380952380952	1.0	1.0
4_group1	1283900	G	G	1.0	0.0	0.454545454545	0.583333333333	1.0	1.0
4_group1	1283911	A	A	1.0	0.0	1.0	1.0	1.0	1.0
4_group1	1283976	C	C	1.0	1.0	0.526315789474	1.0	1.0	1.0
4_group1	1284001	C	C	0.0344827586207	1.0	1.0	1.0	0.613636363636	1.0
4_group1	1284005	G	G	1.0	0.321428571429	1.0	1.0	1.0	1.0
4_group1	1284008	A	A	1.0	0.684210526316	1.0	1.0	1.0	1.0
4_group1	1284018	C	C	1.0	0.0	1.0	0.588235294118	0.6875	0.657142857143
4_group1	1284032	C	C	0.0	1.0	1.0	1.0	1.0	1.0
4_group1	1284044	T	T	1.0	1.0	1.0	1.0	0.697674418605	1.0
4_group1	1284046	T	T	1.0	0.527272727273	1.0	1.0	1.0	1.0
4_group1	1284047	T	T	1.0	1.0	0.388888888889	1.0	1.0	1.0
4_group1	1284088	G	G	1.0	1.0	0.434782608696	1.0	1.0	1.0
4_group1	1284089	A	A	0.0	1.0	1.0	1.0	1.0	1.0
4_group1	1284092	T	T	1.0	1.0	1.0	1.0	1.0	0.647058823529
4_group1	1284098	C	C	1.0	1.0	1.0	1.0	1.0	0.666666666667
4_group1	1284101	C	C	1.0	1.0	1.0	1.0	1.0	0.65625
4_group1	1284269	C	C	1.0	1.0	1.0	1.0	1.0	0.620689655172
4_group1	1284291	C	C	1.0	1.0	0.576923076923	1.0	1.0	1.0
4_group1	1284293	C	C	1.0	1.0	1.0	0.5	1.0	1.0
4_group1	1284294	C	C	1.0	1.0	1.0	0.526315789474	1.0	1.0
4_group1	1284300	G	G	0.0	1.0	0.423076923077	1.0	0.842105263158	0.607142857143
4_group1	1284310	G	G	1.0	1.0	1.0	1.0	0.837837837838	0.6
4_group1	1284312	C	C	1.0	0.0	1.0	1.0	1.0	1.0
4_group1	1284555	C	C	1.0	1.0	0.529411764706	1.0	1.0	1.0
4_group1	1284591	A	T	1.0	0.0	1.0	1.0	1.0	1.0
4_group1	1284604	C	C	1.0	1.0	1.0	1.0	0.307692307692	0.0
4_group1	1284618	G	G	1.0	1.0	0.58064516129	1.0	1.0	1.0
4_group1	1284717	C	C	1.0	1.0	0.518518518519	1.0	1.0	1.0
4_group1	1284815	C	C	1.0	1.0	0.583333333333	1.0	1.0	1.0
4_group1	1285017	G	G	1.0	0.0	1.0	1.0	1.0	1.0
4_group1	1285025	T	T	1.0	0.0	1.0	1.0	1.0	1.0
4_group1	1285075	G	G	1.0	1.0	0.315789473684	1.0	0.0	1.0
4_group1	1285076	A	A	1.0	1.0	0.315789473684	1.0	0.0	1.0
4_group1	1285096	C	C	1.0	1.0	1.0	0.459459459459	1.0	1.0
4_group1	1285098	T	T	1.0	1.0	1.0	1.0	0.214285714286	1.0
4_group1	1285150	T	A	1.0	1.0	1.0	0.324324324324	1.0	0.5
4_group1	1285159	A	A	1.0	0.0	1.0	0.394736842105	1.0	1.0
4_group1	1285168	G	G	1.0	1.0	1.0	0.378378378378	1.0	1.0
4_group1	1285169	C	C	1.0	1.0	0.789473684211	1.0	1.0	1.0
4_group1	1285174	G	C	1.0	1.0	0.0	0.638888888889	0.315789473684	0.0
4_group1	1285188	G	G	1.0	0.0	0.235294117647	1.0	1.0	1.0
4_group1	1285189	C	C	1.0	1.0	1.0	1.0	0.68	1.0
4_group1	1285194	G	G	1.0	1.0	1.0	1.0	1.0	0.483870967742
4_group1	1285205	T	T	1.0	1.0	0.787878787879	0.628571428571	1.0	0.5
4_group1	1285209	T	T	1.0	1.0	1.0	0.433333333333	1.0	1.0
4_group1	1285215	T	T	1.0	1.0	1.0	1.0	1.0	0.575757575758
4_group1	1285218	T	T	1.0	1.0	0.257142857143	1.0	1.0	1.0
4_group1	1285223	G	G	1.0	1.0	0.735294117647	1.0	1.0	1.0
4_group1	1285226	C	C	1.0	1.0	1.0	0.41935483871	1.0	1.0
4_group1	1285228	G	G	1.0	1.0	1.0	1.0	0.714285714286	1.0
4_group1	1285229	A	A	1.0	1.0	0.290322580645	1.0	1.0	1.0
4_group1	1285231	A	A	1.0	1.0	1.0	0.428571428571	0.758620689655	1.0
4_group1	1285234	A	A	1.0	1.0	1.0	1.0	0.733333333333	1.0
4_group1	1285250	A	A	1.0	1.0	1.0	1.0	0.666666666667	1.0
4_group1	1285253	A	A	1.0	1.0	1.0	0.464285714286	1.0	1.0
4_group1	1285254	T	T	1.0	1.0	1.0	1.0	0.620689655172	0.178571428571
4_group1	1289371	G	C	1.0	1.0	0.333333333333	0.4	1.0	0.28
4_group1	1289381	C	C	1.0	1.0	0.578947368421	1.0	1.0	1.0
4_group1	1289388	G	G	1.0	0.0	1.0	1.0	1.0	1.0
4_group1	1289598	G	G	1.0	1.0	0.393939393939	0.703703703704	1.0	1.0
4_group1	1289612	A	A	0.0	1.0	1.0	1.0	1.0	1.0
4_group1	1289617	C	C	1.0	1.0	1.0	1.0	1.0	0.470588235294
4_group1	1291393	T	T	1.0	1.0	1.0	1.0	1.0	0.714285714286
4_group1	1291492	T	T	1.0	1.0	0.5	1.0	1.0	1.0
4_group1	1291504	A	A	1.0	1.0	0.5	1.0	1.0	1.0
4_group1	1291527	G	G	1.0	1.0	0.5	1.0	1.0	1.0
4_group1	1291538	C	C	1.0	1.0	0.565217391304	1.0	1.0	1.0
4_group1	1291564	G	G	1.0	1.0	1.0	0.466666666667	1.0	1.0
4_group1	1291586	G	G	1.0	1.0	0.5	1.0	0.166666666667	1.0
4_group1	1291595	C	C	1.0	1.0	1.0	1.0	0.161290322581	1.0
4_group1	1291599	A	A	1.0	1.0	0.0	1.0	1.0	1.0
4_group1	1291601	A	A	1.0	1.0	1.0	1.0	0.161290322581	1.0
4_group1	1291607	C	C	1.0	1.0	1.0	1.0	0.166666666667	1.0
4_group1	1291609	A	A	1.0	1.0	1.0	0.551724137931	0.137931034483	0.772727272727
4_group1	1291642	C	C	1.0	1.0	1.0	0.5	1.0	1.0
4_group1	1291650	A	A	1.0	1.0	1.0	1.0	0.514285714286	1.0
4_group1	1291698	T	T	1.0	1.0	1.0	1.0	1.0	0.473684210526
4_group1	1291789	A	A	1.0	1.0	1.0	1.0	0.490196078431	1.0
4_group1	1291808	T	T	0.0	1.0	0.576923076923	0.538461538462	0.913043478261	0.388888888889
4_group1	1291820	C	C	1.0	1.0	1.0	0.463414634146	1.0	1.0
4_group1	1291859	C	C	1.0	1.0	1.0	1.0	1.0	0.666666666667
4_group1	1291999	A	A	1.0	1.0	0.583333333333	1.0	1.0	1.0
4_group1	1292196	C	C	1.0	1.0	1.0	0.545454545455	1.0	1.0
4_group1	1292273	C	C	1.0	0.0	0.393939393939	1.0	0.448275862069	1.0
4_group1	1292322	A	A	1.0	1.0	1.0	1.0	0.46875	1.0
4_group1	1292602	A	A	1.0	1.0	0.555555555556	1.0	0.541666666667	1.0
4_group1	1292678	G	G	0.0	1.0	1.0	1.0	1.0	1.0
4_group1	1292690	T	T	1.0	1.0	1.0	0.0	0.928571428571	0.444444444444
4_group1	1292694	G	G	1.0	1.0	1.0	1.0	1.0	0.586206896552
4_group1	1292706	C	C	1.0	1.0	1.0	1.0	0.625	1.0
4_group1	1292708	G	G	1.0	1.0	1.0	1.0	1.0	0.551724137931
4_group1	1292711	T	T	0.0	1.0	1.0	1.0	0.606060606061	1.0
4_group1	1292712	G	G	1.0	1.0	0.0	0.409090909091	0.939393939394	0.4
4_group1	1292717	C	C	1.0	1.0	1.0	1.0	1.0	0.625
4_group1	1292721	C	C	1.0	1.0	1.0	0.454545454545	1.0	1.0
4_group1	1292724	T	T	1.0	0.0	1.0	1.0	1.0	1.0
4_group1	1292725	C	C	1.0	1.0	0.823529411765	0.478260869565	0.939393939394	0.363636363636
4_group1	1292780	G	G	1.0	1.0	0.555555555556	1.0	0.333333333333	0.0
4_group1	1292788	T	T	0.0	1.0	1.0	0.380952380952	1.0	1.0
4_group1	1292800	A	A	1.0	1.0	1.0	1.0	0.694444444444	1.0
4_group1	1292803	C	C	1.0	1.0	1.0	0.705882352941	1.0	0.657142857143
4_group1	1293515	A	A	1.0	1.0	1.0	1.0	1.0	0.642857142857
4_group1	1293565	A	A	1.0	0.0	0.689655172414	0.0	0.6	0.75
4_group1	1293566	G	G	1.0	1.0	0.689655172414	0.478260869565	1.0	1.0
4_group1	1293575	T	T	1.0	1.0	1.0	0.473684210526	0.625	1.0
4_group1	1293710	A	A	1.0	1.0	1.0	1.0	0.692307692308	1.0
4_group1	1293719	A	G	1.0	1.0	1.0	1.0	1.0	0.65625
4_group1	1293725	A	A	1.0	0.0	0.575757575758	1.0	1.0	1.0
4_group1	1293730	A	A	0.0	1.0	1.0	1.0	1.0	1.0
4_group1	1293732	T	T	1.0	1.0	0.451612903226	1.0	1.0	1.0
4_group1	1293737	G	G	1.0	1.0	0.529411764706	1.0	1.0	1.0
4_group1	1293946	A	A	1.0	1.0	1.0	0.473684210526	1.0	1.0
4_group1	1293967	C	C	1.0	0.0	1.0	1.0	1.0	1.0
4_group1	1293970	T	T	1.0	1.0	1.0	1.0	0.375	1.0
4_group1	1293972	C	C	1.0	1.0	1.0	0.41935483871	1.0	1.0
4_group1	1293979	C	C	1.0	1.0	1.0	1.0	1.0	0.44
4_group1	1294330	G	G	1.0	1.0	0.432432432432	1.0	1.0	1.0
4_group1	1294399	A	A	1.0	1.0	1.0	1.0	0.613636363636	1.0
4_group1	1294420	G	G	1.0	1.0	0.0	1.0	0.0	1.0
4_group1	1294437	T	T	0.0	1.0	1.0	1.0	1.0	1.0
4_group1	1294439	C	C	1.0	1.0	1.0	1.0	1.0	0.521739130435
4_group1	1294440	A	A	1.0	1.0	0.434782608696	1.0	0.604166666667	1.0
4_group1	1294444	T	C	1.0	0.0	1.0	1.0	1.0	1.0
4_group1	1294445	C	C	1.0	1.0	1.0	0.235294117647	1.0	1.0
4_group1	1294455	C	C	0.0	1.0	0.583333333333	1.0	0.82	1.0
4_group1	1294460	T	T	0.0	1.0	0.571428571429	1.0	0.82	1.0
4_group1	1294469	C	T	1.0	0.0	0.454545454545	0.823529411765	1.0	1.0
4_group1	1294473	C	C	1.0	1.0	1.0	1.0	1.0	0.428571428571
4_group1	1294478	A	G	0.0	0.0	0.461538461538	0.722222222222	1.0	1.0
4_group1	1294481	G	G	0.0	1.0	1.0	1.0	1.0	1.0
4_group1	1294491	C	C	1.0	1.0	0.608695652174	1.0	0.0	0.0
4_group1	1294597	A	A	1.0	1.0	1.0	1.0	1.0	0.441176470588
4_group1	1294598	G	G	0.0	1.0	1.0	1.0	1.0	1.0
4_group1	1294610	T	T	1.0	1.0	1.0	1.0	0.46875	0.538461538462
4_group1	1294618	A	A	1.0	1.0	1.0	0.210526315789	0.53125	1.0
4_group1	1294633	A	A	1.0	1.0	1.0	1.0	0.515151515152	0.542857142857
4_group1	1294637	C	C	1.0	1.0	1.0	0.347826086957	0.484848484848	1.0
4_group1	1294645	A	A	1.0	1.0	0.730769230769	0.0	0.0	0.5
4_group1	1294646	C	C	1.0	1.0	1.0	1.0	1.0	0.5
4_group1	1294693	T	G	0.0	0.0	0.548387096774	1.0	1.0	1.0
4_group1	1294707	T	G	0.0	0.0	1.0	1.0	1.0	1.0
4_group1	1294711	T	T	1.0	1.0	1.0	0.444444444444	1.0	1.0
4_group1	1294714	A	C	0.0	0.0	1.0	1.0	1.0	1.0
4_group1	1294717	A	T	0.0	0.0	1.0	1.0	1.0	1.0
4_group1	1294728	A	C	0.0	0.0	1.0	1.0	1.0	1.0
4_group1	1294732	T	T	1.0	1.0	1.0	1.0	0.340909090909	0.5
4_group1	1294763	T	T	1.0	1.0	1.0	1.0	0.560975609756	1.0
4_group1	1294765	C	C	1.0	0.0	1.0	1.0	1.0	1.0
4_group1	1294779	G	G	1.0	1.0	1.0	1.0	1.0	0.470588235294
4_group1	1294795	T	T	1.0	1.0	0.607142857143	1.0	1.0	1.0
4_group1	1294808	C	A	0.0	1.0	1.0	0.516129032258	1.0	1.0
4_group1	1294830	A	A	1.0	1.0	1.0	1.0	1.0	0.516129032258
4_group1	1294870	C	C	1.0	1.0	1.0	0.322580645161	1.0	1.0
4_group1	1294883	T	T	1.0	1.0	1.0	1.0	0.413793103448	1.0
4_group1	1294927	G	G	1.0	1.0	1.0	1.0	0.620689655172	1.0
4_group1	1294931	A	A	1.0	1.0	1.0	1.0	0.586206896552	1.0
4_group1	1294960	C	C	1.0	0.0	1.0	1.0	1.0	1.0
4_group1	1294991	C	C	1.0	1.0	1.0	0.485714285714	1.0	1.0
4_group1	1294999	G	G	0.0	1.0	0.571428571429	0.0	0.535714285714	1.0
4_group1	1295023	C	C	1.0	1.0	1.0	1.0	0.606060606061	1.0
4_group1	1295089	T	T	0.95652173913	1.0	0.366666666667	1.0	1.0	1.0
4_group1	1295161	A	A	0.0	0.0	0.533333333333	1.0	1.0	1.0
4_group1	1295171	G	G	1.0	1.0	0.533333333333	1.0	1.0	1.0
4_group1	1295175	G	G	1.0	1.0	1.0	1.0	1.0	0.421052631579
4_group1	1295219	G	G	1.0	1.0	1.0	1.0	1.0	0.555555555556
4_group1	1295222	G	G	1.0	1.0	1.0	0.6	1.0	1.0
4_group1	1295224	A	A	1.0	1.0	0.375	1.0	1.0	1.0
4_group1	1295225	A	A	1.0	1.0	1.0	1.0	0.757575757576	1.0
4_group1	1295230	G	G	1.0	1.0	1.0	0.0	0.785714285714	0.448275862069
4_group1	1295255	C	C	0.0	1.0	0.615384615385	1.0	1.0	1.0
4_group1	1295284	T	C	1.0	0.0	0.357142857143	1.0	1.0	0.315789473684
4_group1	1295291	G	G	1.0	1.0	0.384615384615	0.6	1.0	0.342105263158
4_group1	1295339	A	A	1.0	1.0	1.0	1.0	0.0	0.742857142857
4_group1	1295361	T	T	1.0	1.0	1.0	1.0	0.121212121212	0.0
4_group1	1295368	T	G	1.0	0.0	1.0	0.0	1.0	1.0
4_group1	1295373	C	C	1.0	1.0	1.0	1.0	0.1875	0.717948717949
4_group1	1295374	C	C	1.0	1.0	1.0	1.0	0.1875	0.717948717949
4_group1	1295386	C	T	1.0	0.0	1.0	0.0	1.0	1.0
4_group1	1295413	G	G	1.0	0.0	1.0	0.0	1.0	1.0
4_group1	1295464	C	C	0.0	1.0	0.548387096774	1.0	1.0	1.0
4_group1	1295467	T	T	1.0	1.0	1.0	0.0	0.2	0.4
4_group1	1295485	C	C	1.0	1.0	1.0	1.0	0.137931034483	1.0
4_group1	1295518	T	T	1.0	1.0	1.0	0.48275862069	1.0	1.0
4_group1	1295593	A	A	1.0	1.0	1.0	1.0	1.0	0.611111111111
4_group1	1295605	G	G	1.0	1.0	1.0	1.0	1.0	0.685714285714
4_group1	1295689	T	T	1.0	1.0	1.0	0.208333333333	1.0	0.384615384615
4_group1	1295691	G	A	0.0	1.0	1.0	1.0	1.0	1.0
4_group1	1295707	G	G	1.0	0.0	1.0	1.0	0.857142857143	1.0
4_group1	1295761	C	C	0.0	1.0	0.466666666667	1.0	1.0	1.0
4_group1	1295790	T	T	1.0	0.0	1.0	1.0	1.0	1.0
4_group1	1295870	G	G	1.0	1.0	1.0	1.0	1.0	0.566666666667
4_group1	1295872	C	C	1.0	1.0	0.0	1.0	1.0	0.58064516129
4_group1	1295885	C	C	1.0	1.0	1.0	1.0	1.0	0.483870967742
4_group1	1295908	C	C	1.0	1.0	1.0	0.375	1.0	1.0
4_group1	1295995	T	C	1.0	1.0	0.434782608696	0.0	0.727272727273	0.4
4_group1	1295998	C	T	1.0	1.0	0.454545454545	0.0	0.71875	0.4
4_group1	1296010	C	C	1.0	1.0	0.5	1.0	1.0	1.0
4_group1	1296030	G	G	1.0	1.0	1.0	0.464285714286	1.0	1.0
4_group1	1296046	C	C	0.0	1.0	1.0	1.0	1.0	1.0
4_group1	1296047	C	C	0.0	1.0	1.0	1.0	1.0	1.0
4_group1	1296118	C	C	1.0	1.0	1.0	1.0	0.5	1.0
4_group1	1296178	C	C	0.0	1.0	1.0	1.0	1.0	1.0
4_group1	1296212	C	C	1.0	1.0	1.0	1.0	0.7	1.0
4_group1	1296223	A	G	1.0	1.0	0.631578947368	0.310344827586	1.0	0.333333333333
4_group1	1296229	C	C	1.0	1.0	0.444444444444	1.0	1.0	1.0
4_group1	1296238	G	G	1.0	1.0	1.0	1.0	0.677419354839	1.0
4_group1	1296254	A	A	1.0	1.0	0.541666666667	1.0	1.0	1.0
4_group1	1296267	A	A	1.0	1.0	1.0	1.0	0.666666666667	1.0
4_group1	1296301	C	C	0.0	1.0	1.0	1.0	1.0	1.0
4_group1	1296358	C	C	1.0	1.0	1.0	1.0	1.0	0.558823529412
4_group1	1296385	C	C	1.0	1.0	0.416666666667	1.0	1.0	1.0
4_group1	1296394	C	C	0.0	1.0	1.0	1.0	0.666666666667	1.0
4_group1	1296427	G	C	1.0	1.0	0.642857142857	1.0	0.681818181818	0.575757575758
4_group1	1296431	G	G	1.0	1.0	0.357142857143	1.0	1.0	1.0
4_group1	1296453	C	G	1.0	0.0	0.6	0.484848484848	0.391304347826	1.0
4_group1	1296499	T	T	0.0	1.0	0.46875	1.0	0.62962962963	1.0
4_group1	1296502	G	A	1.0	1.0	0.516129032258	0.0	0.37037037037	0.466666666667
4_group1	1296525	G	G	1.0	1.0	1.0	1.0	0.551724137931	1.0
4_group1	1296607	C	C	1.0	1.0	1.0	0.47619047619	1.0	1.0
4_group1	1296616	C	C	1.0	0.0	1.0	0.428571428571	1.0	1.0
4_group1	1296617	T	T	1.0	0.0	1.0	0.428571428571	1.0	1.0
4_group1	1296625	T	T	1.0	1.0	1.0	1.0	0.709677419355	0.571428571429
4_group1	1296693	A	A	1.0	1.0	1.0	1.0	0.513513513514	1.0
4_group1	1296708	A	A	1.0	1.0	1.0	0.481481481481	1.0	1.0
4_group1	1296714	G	G	1.0	1.0	1.0	0.48275862069	1.0	1.0
4_group1	1296746	A	A	1.0	1.0	0.657142857143	1.0	1.0	1.0
4_group1	1296812	C	C	1.0	1.0	1.0	1.0	1.0	0.622641509434
4_group1	1296817	T	T	1.0	1.0	0.633333333333	1.0	1.0	0.607843137255
4_group1	1296835	G	A	1.0	0.0	1.0	1.0	0.644444444444	1.0
4_group1	1296863	G	G	1.0	1.0	1.0	1.0	0.981132075472	0.659090909091
4_group1	1296870	C	C	0.0	1.0	1.0	1.0	1.0	1.0
4_group1	1296871	A	A	0.0	1.0	1.0	1.0	1.0	1.0
4_group1	1296880	C	C	1.0	1.0	1.0	0.578947368421	1.0	1.0
4_group1	1296881	A	A	1.0	1.0	0.0	1.0	1.0	1.0
4_group1	1297524	A	A	1.0	1.0	1.0	1.0	1.0	0.533333333333
4_group1	1297525	T	T	1.0	1.0	1.0	0.565217391304	0.888888888889	1.0
4_group1	1297584	A	A	1.0	1.0	0.411764705882	1.0	0.96	1.0
4_group1	1297589	C	C	0.0	1.0	1.0	1.0	1.0	1.0
4_group1	1297599	T	T	1.0	0.0	1.0	0.321428571429	0.96	1.0
4_group1	1297601	A	A	1.0	1.0	1.0	0.321428571429	1.0	1.0
4_group1	1297700	T	T	1.0	1.0	1.0	1.0	0.594594594595	1.0
4_group1	1297774	C	C	0.964285714286	1.0	1.0	0.578947368421	1.0	1.0
4_group1	1297787	G	G	1.0	0.0	1.0	1.0	1.0	1.0
4_group1	1297947	C	C	1.0	0.0	1.0	1.0	1.0	1.0
4_group1	1298079	T	T	1.0	1.0	0.347826086957	1.0	1.0	1.0
4_group1	1298122	T	T	1.0	1.0	1.0	0.666666666667	1.0	1.0
4_group1	1298198	C	C	1.0	1.0	1.0	1.0	0.678571428571	1.0
4_group1	1298235	C	A	1.0	1.0	1.0	0.142857142857	1.0	0.36
4_group1	1298236	A	A	0.0	1.0	1.0	1.0	1.0	1.0
4_group1	1298345	A	A	0.0	1.0	1.0	1.0	1.0	1.0
4_group1	1298352	G	G	1.0	1.0	0.592592592593	0.5	0.95652173913	1.0
4_group1	1298369	T	T	1.0	1.0	1.0	0.607142857143	1.0	1.0
4_group1	1298389	T	T	1.0	1.0	0.447368421053	1.0	1.0	1.0
4_group1	1298405	T	T	0.0	1.0	0.0	1.0	0.0	1.0
4_group1	1298413	C	C	1.0	1.0	0.6875	1.0	1.0	1.0
4_group1	1298416	T	G	1.0	1.0	0.0	0.5	0.0	0.666666666667
4_group1	1298420	T	T	1.0	1.0	1.0	1.0	1.0	0.694444444444
