## Supplementary material for "Identifying genomic markers associated with female re-mating rate in *Drosophila pseudoobscura* by replicated bulk segregant analysis": Analysis scripts and data: pseudo_wild_SHA-SLOB7subs_filt_alfreq.tab (part 106 of 148)

Unknown_group_736	292	C	C	1.0	1.0	1.0	1.0	0.0	0.0
4_group1	1298428	G	G	1.0	1.0	1.0	1.0	0.551724137931	1.0
4_group1	1298429	G	G	0.0	1.0	1.0	0.481481481481	0.896551724138	0.305555555556
4_group1	1298430	C	C	1.0	1.0	1.0	1.0	0.551724137931	1.0
4_group1	1298431	A	A	1.0	1.0	1.0	1.0	0.551724137931	1.0
4_group1	1298455	C	C	0.0	0.0	1.0	1.0	1.0	1.0
4_group1	1298680	A	A	0.0	1.0	1.0	1.0	1.0	1.0
4_group1	1298688	C	C	0.0	1.0	1.0	1.0	1.0	1.0
4_group1	1298696	A	A	1.0	1.0	1.0	1.0	0.485714285714	1.0
4_group1	1298702	T	T	1.0	1.0	0.392857142857	1.0	1.0	1.0
4_group1	1298740	C	C	1.0	0.0	1.0	1.0	0.75	1.0
4_group1	1298748	C	C	1.0	1.0	1.0	0.588235294118	1.0	1.0
4_group1	1298753	C	A	1.0	1.0	1.0	0.0	0.56	0.384615384615
4_group1	1298755	C	A	1.0	1.0	1.0	0.0	1.0	0.384615384615
4_group1	1298800	C	C	0.0	1.0	1.0	1.0	1.0	0.424242424242
4_group1	1298837	T	T	1.0	1.0	0.424242424242	1.0	1.0	1.0
4_group1	1298921	T	C	1.0	1.0	0.0	0.0	0.666666666667	0.536585365854
4_group1	1298928	T	T	1.0	1.0	1.0	1.0	0.647058823529	1.0
4_group1	1298988	A	A	1.0	1.0	0.68	0.40625	1.0	1.0
4_group1	1299080	G	G	1.0	1.0	0.733333333333	1.0	1.0	1.0
4_group1	1299129	C	C	1.0	1.0	1.0	1.0	0.538461538462	1.0
4_group1	1299228	A	A	1.0	1.0	1.0	1.0	0.666666666667	1.0
4_group1	1299343	A	A	1.0	1.0	1.0	0.52380952381	1.0	1.0
4_group1	1299355	C	C	1.0	1.0	1.0	1.0	0.722222222222	1.0
4_group1	1299380	C	C	0.0	1.0	1.0	1.0	1.0	1.0
4_group1	1299415	G	G	1.0	0.966666666667	1.0	1.0	0.52380952381	1.0
4_group1	1299420	G	G	0.0	1.0	1.0	1.0	1.0	1.0
4_group1	1299424	G	G	0.0	1.0	1.0	1.0	1.0	1.0
4_group1	1299454	T	T	1.0	1.0	0.782608695652	0.952380952381	0.347826086957	1.0
4_group1	1299486	T	T	1.0	0.0	1.0	1.0	1.0	1.0
4_group1	1299545	C	C	1.0	1.0	0.324324324324	1.0	1.0	1.0
4_group1	1299547	C	T	0.0	1.0	0.657894736842	0.0	1.0	1.0
4_group1	1299609	T	T	1.0	1.0	1.0	0.675	1.0	1.0
4_group1	1299620	T	T	1.0	1.0	1.0	1.0	0.642857142857	1.0
4_group1	1299657	C	C	0.0	1.0	1.0	1.0	1.0	0.974358974359
4_group1	1299728	T	T	1.0	1.0	1.0	1.0	0.552631578947	1.0
4_group1	1299752	G	G	1.0	0.0	1.0	1.0	1.0	0.323529411765
4_group1	1299754	A	A	1.0	1.0	0.0	1.0	0.75	0.685714285714
4_group1	1299782	C	C	1.0	0.0	0.68	1.0	1.0	1.0
4_group1	1299812	T	T	1.0	1.0	1.0	0.392857142857	1.0	1.0
4_group1	1299843	C	C	1.0	1.0	1.0	0.457142857143	0.606060606061	1.0
4_group1	1299864	T	G	0.0	0.0	1.0	1.0	1.0	1.0
4_group1	1299884	A	T	0.0	0.0	1.0	1.0	1.0	1.0
4_group1	1299885	G	G	1.0	1.0	1.0	1.0	0.645161290323	0.333333333333
4_group1	1299900	C	C	1.0	1.0	1.0	1.0	1.0	0.347826086957
4_group1	1299908	G	G	1.0	1.0	1.0	0.631578947368	1.0	1.0
4_group1	1299909	C	C	1.0	0.0	1.0	1.0	1.0	0.659090909091
4_group1	1299910	T	T	1.0	0.0	1.0	1.0	1.0	1.0
4_group1	1299917	A	A	1.0	0.0	1.0	1.0	1.0	1.0
4_group1	1299918	G	G	1.0	1.0	1.0	1.0	0.588235294118	1.0
4_group1	1299921	C	C	1.0	0.0	1.0	1.0	1.0	0.642857142857
4_group1	1299922	G	G	1.0	1.0	1.0	1.0	1.0	0.357142857143
4_group1	1299930	G	G	1.0	1.0	0.0	1.0	0.555555555556	0.405405405405
4_group1	1299935	G	G	1.0	0.0	1.0	1.0	1.0	1.0
4_group1	1299970	G	G	1.0	1.0	1.0	0.5	1.0	1.0
4_group1	1299977	G	G	1.0	1.0	1.0	1.0	1.0	0.733333333333
4_group1	1299986	T	T	1.0	1.0	1.0	1.0	0.432432432432	1.0
4_group1	1300000	C	A	1.0	1.0	1.0	0.516129032258	1.0	0.25
4_group1	1300013	T	T	1.0	1.0	1.0	0.0	1.0	1.0
4_group1	1300020	G	G	1.0	0.0	0.972972972973	1.0	0.657142857143	1.0
4_group1	1300032	G	G	1.0	1.0	1.0	1.0	0.41935483871	0.0
4_group1	1300401	A	A	1.0	1.0	0.0	1.0	0.35	1.0
4_group1	1300405	C	C	1.0	1.0	0.424242424242	1.0	0.666666666667	1.0
4_group1	1300423	G	G	1.0	1.0	1.0	0.631578947368	0.764705882353	1.0
4_group1	1300479	G	G	0.0	1.0	1.0	1.0	1.0	1.0
4_group1	1300540	C	C	1.0	0.0	1.0	1.0	1.0	1.0
4_group1	1300551	T	T	0.0	1.0	0.411764705882	1.0	1.0	1.0
4_group1	1300663	C	C	1.0	1.0	0.0	0.521739130435	0.5	0.354838709677
4_group1	1300687	T	T	0.0	1.0	1.0	1.0	1.0	1.0
4_group1	1300753	T	T	1.0	1.0	1.0	1.0	0.425	1.0
4_group1	1300986	A	A	0.0	1.0	1.0	1.0	1.0	1.0
4_group1	1300990	A	A	1.0	1.0	1.0	0.526315789474	1.0	1.0
4_group1	1300992	G	G	1.0	1.0	1.0	1.0	0.607142857143	1.0
4_group1	1301035	A	A	1.0	1.0	1.0	0.470588235294	1.0	1.0
4_group1	1301036	C	C	1.0	1.0	1.0	1.0	0.638888888889	1.0
4_group1	1301047	C	C	1.0	0.0	0.0	1.0	0.55	0.5
4_group1	1301218	C	C	1.0	0.0	0.394736842105	1.0	1.0	1.0
4_group1	1301244	A	A	1.0	1.0	1.0	1.0	0.789473684211	1.0
4_group1	1301250	A	A	1.0	1.0	1.0	1.0	1.0	0.288888888889
4_group1	1301290	G	G	1.0	1.0	1.0	0.344827586207	1.0	0.32
4_group1	1301301	G	G	1.0	1.0	0.357142857143	1.0	1.0	1.0
4_group1	1301308	C	A	1.0	1.0	0.608695652174	0.586206896552	0.777777777778	1.0
4_group1	1301309	A	G	1.0	1.0	0.608695652174	0.586206896552	0.777777777778	1.0
4_group1	1301316	T	T	0.0	1.0	1.0	1.0	1.0	1.0
4_group1	1301318	G	G	0.0	1.0	1.0	1.0	0.5	1.0
4_group1	1301319	A	G	1.0	0.0	1.0	0.433333333333	1.0	1.0
4_group1	1301339	A	A	0.0	1.0	1.0	1.0	0.366666666667	1.0
4_group1	1301357	G	A	1.0	1.0	1.0	1.0	0.484848484848	1.0
4_group1	1301358	T	T	0.0	0.0	0.0	1.0	0.794117647059	1.0
4_group1	1301363	T	T	1.0	1.0	1.0	0.689655172414	1.0	1.0
4_group1	1301393	T	T	1.0	1.0	1.0	0.757575757576	0.560975609756	1.0
4_group1	1301407	G	G	1.0	1.0	0.657142857143	0.648648648649	0.204545454545	0.53488372093
4_group1	1301408	G	G	1.0	1.0	1.0	0.648648648649	0.568181818182	1.0
4_group1	1301425	G	G	1.0	1.0	1.0	0.621621621622	0.175	1.0
4_group1	1301432	A	A	1.0	1.0	0.6875	1.0	0.7	1.0
4_group1	1301471	T	T	1.0	1.0	1.0	1.0	1.0	0.536585365854
4_group1	1301490	T	T	0.0	1.0	1.0	0.514285714286	1.0	1.0
4_group1	1301496	T	T	1.0	1.0	0.636363636364	1.0	1.0	1.0
4_group1	1301504	G	G	1.0	1.0	0.416666666667	1.0	1.0	1.0
4_group1	1301556	G	A	1.0	1.0	1.0	1.0	0.621621621622	1.0
4_group1	1301559	A	A	1.0	1.0	1.0	0.448275862069	1.0	1.0
4_group1	1301564	C	C	1.0	1.0	0.514285714286	0.448275862069	1.0	0.0
4_group1	1301580	T	T	1.0	0.0	1.0	1.0	1.0	1.0
4_group1	1301589	G	G	1.0	1.0	1.0	0.275862068966	0.555555555556	1.0
4_group1	1301594	G	G	1.0	1.0	1.0	1.0	1.0	0.736842105263
4_group1	1301602	C	C	1.0	1.0	1.0	1.0	0.615384615385	1.0
4_group1	1301625	G	G	1.0	1.0	1.0	0.0	1.0	1.0
4_group1	1301631	T	T	1.0	1.0	1.0	0.0	0.431818181818	0.333333333333
4_group1	1301646	G	A	1.0	0.0	1.0	0.625	1.0	0.659574468085
4_group1	1301652	C	C	1.0	1.0	1.0	1.0	0.568181818182	1.0
4_group1	1301660	G	G	1.0	1.0	1.0	1.0	0.578947368421	1.0
4_group1	1301666	A	A	1.0	1.0	1.0	1.0	1.0	0.340425531915
4_group1	1301718	C	C	1.0	1.0	0.484848484848	1.0	1.0	1.0
4_group1	1301721	T	T	1.0	1.0	1.0	1.0	1.0	0.54
4_group1	1301729	C	C	1.0	1.0	1.0	0.65625	1.0	1.0
4_group1	1301732	T	T	1.0	1.0	0.5	1.0	1.0	1.0
4_group1	1301736	G	G	1.0	1.0	1.0	0.0	0.657142857143	1.0
4_group1	1301748	T	T	1.0	1.0	1.0	1.0	1.0	0.0
4_group1	1301751	G	G	1.0	1.0	0.470588235294	0.441176470588	0.0	0.0
4_group1	1301769	T	T	0.0	1.0	0.612903225806	0.0	0.558823529412	1.0
4_group1	1301785	T	T	1.0	1.0	0.631578947368	1.0	1.0	1.0
4_group1	1301812	C	T	0.0	0.0	1.0	0.444444444444	1.0	1.0
4_group1	1301832	G	G	1.0	1.0	0.0	1.0	1.0	1.0
4_group1	1301867	G	G	0.0	1.0	1.0	1.0	1.0	1.0
4_group1	1301890	A	A	1.0	1.0	0.589743589744	1.0	0.481481481481	0.0
4_group1	1301903	C	C	1.0	1.0	1.0	1.0	0.521739130435	1.0
4_group1	1301904	T	T	1.0	1.0	1.0	1.0	0.521739130435	1.0
4_group1	1301948	T	C	1.0	1.0	0.609756097561	0.371428571429	1.0	1.0
4_group1	1301959	G	G	0.0	1.0	1.0	1.0	0.606060606061	1.0
4_group1	1301963	G	A	1.0	1.0	0.648648648649	1.0	1.0	1.0
4_group1	1301980	G	G	1.0	1.0	1.0	0.541666666667	1.0	1.0
4_group1	1301984	A	T	1.0	0.0	1.0	1.0	0.621621621622	1.0
4_group1	1301987	A	G	1.0	1.0	0.689655172414	1.0	1.0	1.0
4_group1	1301993	C	C	1.0	1.0	0.235294117647	1.0	1.0	1.0
4_group1	1301994	C	C	0.0	1.0	1.0	1.0	0.527777777778	1.0
4_group1	1302013	C	C	1.0	1.0	1.0	1.0	0.611111111111	1.0
4_group1	1302034	T	T	1.0	0.0	1.0	1.0	1.0	1.0
4_group1	1302076	G	G	1.0	1.0	0.357142857143	1.0	1.0	1.0
4_group1	1302102	G	G	1.0	1.0	1.0	1.0	0.53125	1.0
4_group1	1302118	G	A	0.0	1.0	1.0	1.0	1.0	1.0
4_group1	1302127	T	T	0.0	1.0	1.0	1.0	1.0	1.0
4_group1	1302128	G	G	1.0	0.0	1.0	1.0	0.257142857143	0.615384615385
4_group1	1302143	G	G	1.0	1.0	1.0	1.0	0.777777777778	1.0
4_group1	1302151	T	T	1.0	1.0	1.0	1.0	0.257142857143	0.486486486486
4_group1	1302155	G	G	0.0	1.0	1.0	0.0	1.0	1.0
4_group1	1302157	T	T	1.0	0.0	1.0	1.0	1.0	1.0
4_group1	1302158	T	T	0.0	1.0	1.0	0.444444444444	1.0	1.0
4_group1	1302166	T	T	1.0	0.0	1.0	1.0	1.0	1.0
4_group1	1302174	A	A	0.0	1.0	1.0	1.0	1.0	1.0
4_group1	1302182	C	C	1.0	1.0	1.0	1.0	0.744186046512	1.0
4_group1	1302190	C	C	1.0	1.0	0.4	1.0	1.0	1.0
4_group1	1302231	G	G	1.0	1.0	1.0	1.0	0.717391304348	1.0
4_group1	1302267	A	A	1.0	1.0	1.0	0.527777777778	0.282051282051	0.302325581395
4_group1	1302276	C	T	0.0	1.0	0.677419354839	0.0	1.0	0.322580645161
4_group1	1302277	A	A	1.0	1.0	1.0	0.62962962963	1.0	0.322580645161
4_group1	1302279	A	A	1.0	1.0	1.0	0.62962962963	1.0	0.34375
4_group1	1302288	A	A	1.0	1.0	1.0	1.0	1.0	0.6875
4_group1	1302289	G	G	1.0	1.0	0.346153846154	1.0	1.0	1.0
4_group1	1302306	A	A	1.0	1.0	1.0	1.0	0.466666666667	1.0
4_group1	1302331	A	A	0.0	1.0	1.0	0.0	1.0	1.0
4_group1	1302333	G	G	1.0	1.0	1.0	1.0	1.0	0.625
4_group1	1302353	A	A	1.0	0.0	1.0	0.642857142857	0.684210526316	0.4
4_group1	1302363	G	G	1.0	1.0	0.3	0.666666666667	1.0	1.0
4_group1	1302430	C	C	1.0	1.0	0.518518518519	1.0	1.0	1.0
4_group1	1302431	A	A	1.0	1.0	1.0	1.0	1.0	0.678571428571
4_group1	1302445	C	C	1.0	0.0	1.0	1.0	1.0	1.0
4_group1	1304056	A	A	1.0	1.0	1.0	1.0	0.0	0.0
4_group1	1304114	A	A	1.0	1.0	1.0	0.458333333333	1.0	1.0
4_group1	1304118	T	T	1.0	1.0	1.0	1.0	0.659090909091	0.428571428571
4_group1	1306185	A	A	0.0	1.0	1.0	1.0	1.0	1.0
4_group1	1306186	C	C	1.0	1.0	0.314285714286	1.0	1.0	1.0
4_group1	1306315	G	G	1.0	0.0	1.0	1.0	1.0	1.0
4_group1	1306320	A	G	1.0	1.0	1.0	0.551724137931	1.0	0.727272727273
4_group1	1306323	G	G	1.0	1.0	1.0	0.448275862069	1.0	1.0
4_group1	1306360	C	C	1.0	0.0	1.0	1.0	0.210526315789	0.75
4_group1	1306362	A	A	1.0	1.0	1.0	1.0	0.789473684211	1.0
4_group1	1306366	A	A	0.0	1.0	1.0	1.0	1.0	1.0
4_group1	1306369	T	G	1.0	1.0	0.56	0.620689655172	1.0	1.0
4_group1	1306370	C	C	1.0	1.0	1.0	1.0	1.0	0.28
4_group1	1306376	T	T	1.0	1.0	1.0	1.0	1.0	0.291666666667
4_group1	1306411	A	A	1.0	1.0	1.0	1.0	1.0	0.263157894737
4_group1	1306415	T	T	1.0	1.0	1.0	1.0	0.735294117647	0.772727272727
4_group1	1306430	A	A	1.0	1.0	1.0	1.0	1.0	0.260869565217
4_group1	1306462	G	G	1.0	1.0	1.0	0.0	0.363636363636	1.0
4_group1	1306665	C	T	1.0	0.0	0.294117647059	1.0	1.0	0.565217391304
4_group1	1306672	T	T	1.0	1.0	1.0	0.56	1.0	1.0
4_group1	1306678	A	A	1.0	1.0	1.0	1.0	0.425	1.0
4_group1	1306686	G	G	1.0	1.0	1.0	0.62962962963	1.0	1.0
4_group1	1306715	T	T	0.0	1.0	1.0	1.0	1.0	1.0
4_group1	1306723	A	A	1.0	1.0	1.0	0.51724137931	0.304347826087	1.0
4_group1	1306729	A	A	1.0	0.0	0.323529411765	1.0	1.0	0.481481481481
4_group1	1306734	C	C	1.0	1.0	1.0	1.0	0.488888888889	1.0
4_group1	1306736	G	G	1.0	1.0	1.0	1.0	0.688888888889	1.0
4_group1	1306737	G	G	1.0	1.0	1.0	0.545454545455	0.0	1.0
4_group1	1306771	A	A	1.0	1.0	1.0	1.0	0.627906976744	0.285714285714
4_group1	1306772	G	G	1.0	1.0	0.793103448276	1.0	1.0	0.909090909091
4_group1	1306775	A	A	1.0	1.0	1.0	1.0	0.688888888889	1.0
4_group1	1306778	C	C	0.0	1.0	1.0	1.0	1.0	1.0
4_group1	1306782	T	T	0.0	1.0	1.0	1.0	1.0	1.0
4_group1	1306803	T	T	1.0	1.0	1.0	1.0	0.295454545455	0.0
4_group1	1306816	T	T	0.0	1.0	1.0	1.0	1.0	1.0
4_group1	1306867	T	T	1.0	0.0	0.4	1.0	1.0	1.0
4_group1	1306869	A	A	0.0	1.0	1.0	1.0	1.0	1.0
4_group1	1306870	G	G	1.0	1.0	1.0	1.0	1.0	0.689655172414
4_group1	1306871	T	T	1.0	1.0	0.633333333333	1.0	1.0	1.0
4_group1	1306875	G	G	1.0	1.0	1.0	1.0	0.204545454545	0.3
4_group1	1306880	A	T	0.0	0.0	0.342857142857	0.52380952381	1.0	1.0
4_group1	1306886	C	C	1.0	1.0	1.0	0.619047619048	1.0	1.0
4_group1	1306887	A	A	1.0	1.0	1.0	0.4	0.617021276596	1.0
4_group1	1306896	T	T	1.0	1.0	1.0	0.571428571429	1.0	1.0
4_group1	1306903	C	A	0.0	0.0	1.0	0.5	1.0	1.0
4_group1	1306931	G	G	0.0	0.0	0.675675675676	0.714285714286	1.0	1.0
4_group1	1306935	A	A	0.0	1.0	1.0	1.0	1.0	1.0
4_group1	1306997	G	G	1.0	1.0	1.0	1.0	0.424242424242	1.0
4_group1	1307001	A	A	1.0	1.0	1.0	1.0	1.0	0.0
4_group1	1307011	G	G	1.0	1.0	1.0	1.0	1.0	0.0
4_group1	1307015	C	C	1.0	0.0	1.0	1.0	1.0	1.0
4_group1	1307029	G	G	1.0	0.0	1.0	1.0	1.0	1.0
4_group1	1307030	G	G	1.0	1.0	0.285714285714	1.0	1.0	1.0
4_group1	1307034	C	C	1.0	1.0	1.0	0.46875	0.621621621622	0.571428571429
4_group1	1307036	G	G	1.0	1.0	1.0	1.0	1.0	0.439024390244
4_group1	1307045	C	C	1.0	0.958333333333	1.0	1.0	1.0	0.6
4_group1	1307049	T	T	1.0	1.0	1.0	0.0	1.0	1.0
4_group1	1307051	T	T	1.0	0.0	1.0	1.0	1.0	1.0
4_group1	1307053	G	G	1.0	1.0	1.0	0.56	1.0	1.0
4_group1	1307055	C	C	1.0	1.0	1.0	1.0	0.571428571429	1.0
4_group1	1307060	T	T	1.0	1.0	1.0	1.0	1.0	0.435897435897
4_group1	1307079	A	A	1.0	1.0	1.0	1.0	0.75	1.0
4_group1	1307082	T	T	1.0	1.0	1.0	1.0	1.0	0.538461538462
4_group1	1307087	G	G	1.0	1.0	0.333333333333	1.0	0.375	0.512820512821
4_group1	1307097	A	T	1.0	1.0	0.608695652174	0.55	0.645161290323	0.472222222222
4_group1	1307108	G	G	0.0	1.0	1.0	1.0	1.0	1.0
4_group1	1307190	C	C	1.0	1.0	0.772727272727	0.545454545455	0.571428571429	1.0
4_group1	1307197	G	G	1.0	1.0	1.0	1.0	0.59375	1.0
4_group1	1307554	C	C	1.0	1.0	1.0	0.96	1.0	0.55
4_group1	1307556	G	G	1.0	1.0	1.0	1.0	1.0	0.473684210526
4_group1	1307799	A	A	1.0	1.0	1.0	0.676470588235	1.0	1.0
4_group1	1307866	C	C	1.0	1.0	1.0	0.45	1.0	1.0
4_group1	1307867	C	C	1.0	1.0	1.0	0.45	1.0	1.0
4_group1	1308020	G	G	1.0	1.0	1.0	1.0	1.0	0.589743589744
4_group1	1308029	G	G	1.0	1.0	1.0	1.0	0.5	1.0
4_group1	1308036	G	A	1.0	0.0	0.96	1.0	0.5	0.52380952381
4_group1	1308099	C	C	1.0	0.0	0.677419354839	0.0	0.882352941176	1.0
4_group1	1308110	A	A	1.0	1.0	1.0	1.0	1.0	0.65625
4_group1	1308133	A	A	0.0	1.0	1.0	1.0	1.0	1.0
4_group1	1308135	G	G	1.0	1.0	0.28125	1.0	1.0	1.0
4_group1	1308156	T	G	0.0	0.0	1.0	1.0	1.0	0.272727272727
4_group1	1308157	A	A	1.0	1.0	0.65625	1.0	1.0	1.0
4_group1	1308173	C	C	1.0	1.0	0.407407407407	1.0	1.0	1.0
4_group1	1308241	A	A	1.0	1.0	0.393939393939	1.0	1.0	1.0
4_group1	1308250	A	A	0.0	1.0	1.0	1.0	1.0	1.0
4_group1	1308267	T	T	1.0	1.0	0.421052631579	0.52	1.0	1.0
4_group1	1308271	A	A	1.0	1.0	1.0	0.5	1.0	1.0
4_group1	1308274	A	A	0.0	1.0	1.0	1.0	1.0	1.0
4_group1	1308284	T	T	1.0	1.0	1.0	1.0	0.566666666667	0.820512820513
4_group1	1308290	C	C	1.0	1.0	1.0	0.566666666667	1.0	1.0
4_group1	1308293	T	T	1.0	1.0	1.0	1.0	1.0	0.80487804878
4_group1	1308297	C	C	1.0	0.0	1.0	1.0	1.0	1.0
4_group1	1308307	G	G	1.0	0.0	1.0	1.0	1.0	1.0
4_group1	1308311	C	C	1.0	1.0	1.0	0.540540540541	0.903225806452	1.0
4_group1	1308339	T	T	1.0	1.0	0.296296296296	1.0	1.0	1.0
4_group1	1308364	G	G	0.978723404255	1.0	1.0	0.0	1.0	1.0
4_group1	1308389	G	G	0.0	0.0	1.0	1.0	1.0	1.0
4_group1	1308429	C	C	1.0	1.0	1.0	0.473684210526	1.0	1.0
4_group1	1308455	G	A	1.0	1.0	1.0	0.5	1.0	1.0
4_group1	1308466	C	G	1.0	1.0	1.0	0.555555555556	0.6	1.0
4_group1	1308488	G	G	1.0	1.0	1.0	1.0	1.0	0.69696969697
4_group1	1308491	C	C	1.0	1.0	1.0	1.0	1.0	0.30303030303
4_group1	1308501	T	T	1.0	0.0	1.0	1.0	1.0	1.0
4_group1	1308534	C	C	1.0	1.0	1.0	1.0	1.0	0.742857142857
4_group1	1308535	T	T	1.0	1.0	1.0	1.0	1.0	0.742857142857
4_group1	1308554	G	G	1.0	1.0	0.363636363636	1.0	1.0	1.0
4_group1	1308596	G	T	0.0	0.0	1.0	0.51724137931	1.0	0.821428571429
4_group1	1308637	C	C	1.0	1.0	1.0	1.0	1.0	0.2
4_group1	1308666	A	A	1.0	1.0	1.0	0.514285714286	1.0	1.0
4_group1	1308979	G	G	1.0	1.0	1.0	1.0	0.888888888889	0.727272727273
4_group1	1309044	T	T	1.0	0.0	1.0	1.0	1.0	1.0
4_group1	1309141	T	T	1.0	0.0	1.0	1.0	1.0	1.0
4_group1	1309142	A	A	1.0	1.0	1.0	0.44	1.0	1.0
4_group1	1309178	G	G	1.0	1.0	0.0	1.0	1.0	1.0
4_group1	1309191	A	A	0.0	1.0	1.0	1.0	1.0	1.0
4_group1	1309224	T	T	1.0	0.0	1.0	1.0	1.0	1.0
4_group1	1309229	C	C	1.0	1.0	0.387096774194	1.0	0.147058823529	0.0
4_group1	1309235	A	A	1.0	1.0	1.0	0.545454545455	0.142857142857	0.552631578947
4_group1	1309250	A	A	1.0	0.970588235294	1.0	1.0	0.666666666667	1.0
4_group1	1309258	A	A	1.0	1.0	1.0	0.0	1.0	1.0
4_group1	1309288	C	C	1.0	0.0	1.0	1.0	1.0	1.0
4_group1	1309292	T	C	1.0	1.0	1.0	0.5	1.0	1.0
4_group1	1309316	C	C	1.0	1.0	1.0	0.548387096774	1.0	1.0
4_group1	1309331	G	G	1.0	1.0	1.0	0.5	1.0	1.0
4_group1	1309334	A	A	1.0	1.0	1.0	1.0	0.512195121951	1.0
4_group1	1309343	A	A	1.0	1.0	0.0	0.454545454545	0.512195121951	1.0
4_group1	1309368	C	C	1.0	1.0	1.0	1.0	0.478260869565	0.5
4_group1	1309406	A	A	1.0	0.0	1.0	1.0	1.0	1.0
4_group1	1309412	A	A	1.0	0.0	1.0	1.0	1.0	1.0
4_group1	1309414	G	G	1.0	0.0	1.0	1.0	1.0	1.0
4_group1	1309469	A	A	1.0	1.0	0.595238095238	1.0	1.0	1.0
4_group1	1309495	C	C	1.0	1.0	0.586956521739	1.0	1.0	1.0
4_group1	1309531	A	A	0.0	1.0	1.0	1.0	1.0	1.0
4_group1	1309986	G	G	1.0	0.0	1.0	1.0	1.0	1.0
4_group1	1310004	T	T	1.0	0.0	0.433333333333	0.411764705882	1.0	1.0
4_group1	1310105	A	A	1.0	1.0	0.275862068966	1.0	1.0	1.0
4_group1	1310187	C	C	1.0	1.0	0.387096774194	1.0	1.0	1.0
4_group1	1310297	G	G	1.0	1.0	1.0	1.0	1.0	0.71875
4_group1	1310307	G	G	1.0	1.0	0.0	1.0	0.59375	1.0
4_group1	1310323	C	C	0.0	1.0	1.0	1.0	1.0	1.0
4_group1	1310361	G	G	1.0	1.0	1.0	1.0	0.648648648649	1.0
4_group1	1310387	T	T	1.0	1.0	1.0	1.0	0.235294117647	1.0
4_group1	1310389	C	C	1.0	1.0	1.0	1.0	0.771428571429	1.0
4_group1	1310531	C	C	1.0	1.0	1.0	1.0	1.0	0.36
4_group1	1310699	G	G	1.0	1.0	1.0	1.0	1.0	0.575757575758
4_group1	1310992	A	A	0.0	1.0	0.766666666667	1.0	1.0	1.0
4_group1	1311059	G	G	1.0	1.0	0.678571428571	0.965517241379	1.0	1.0
4_group1	1311060	G	G	1.0	1.0	0.678571428571	1.0	1.0	1.0
4_group1	1311079	A	A	1.0	1.0	1.0	1.0	1.0	0.52380952381
4_group1	1311081	A	A	0.0	1.0	1.0	0.75	0.217391304348	1.0
4_group1	1311082	A	A	0.0	1.0	1.0	0.75	0.217391304348	1.0
4_group1	1311084	G	G	0.0	1.0	0.76	0.740740740741	0.217391304348	1.0
4_group1	1311122	C	T	1.0	0.0	0.586206896552	0.6	0.586206896552	1.0
4_group1	1311156	C	T	1.0	1.0	1.0	0.518518518519	1.0	1.0
4_group1	1311170	T	A	1.0	1.0	1.0	0.51724137931	0.153846153846	0.37037037037
4_group1	1311792	T	T	1.0	0.0	1.0	1.0	1.0	1.0
4_group1	1311794	T	T	1.0	1.0	1.0	0.526315789474	1.0	1.0
4_group1	1311841	T	T	1.0	1.0	0.35	0.611111111111	1.0	1.0
4_group1	1311844	G	G	1.0	1.0	0.35	0.611111111111	1.0	1.0
4_group1	1311880	T	T	1.0	1.0	0.304347826087	1.0	1.0	1.0
4_group1	1311898	T	T	0.0	0.0	1.0	1.0	0.741935483871	1.0
4_group1	1311955	G	G	1.0	1.0	0.703703703704	1.0	1.0	1.0
4_group1	1311981	T	T	1.0	1.0	0.322580645161	1.0	1.0	1.0
4_group1	1311992	G	G	1.0	1.0	1.0	0.533333333333	1.0	1.0
4_group1	1311995	C	C	1.0	1.0	1.0	1.0	0.727272727273	1.0
4_group1	1312005	A	G	0.0	1.0	0.717948717949	0.0	0.205882352941	1.0
4_group1	1312014	T	T	1.0	1.0	0.75	1.0	1.0	1.0
4_group1	1312022	C	C	1.0	1.0	0.783783783784	1.0	1.0	1.0
4_group1	1312025	A	A	1.0	1.0	1.0	1.0	1.0	0.705882352941
4_group1	1312027	A	A	1.0	1.0	0.0	0.485714285714	1.0	1.0
4_group1	1312031	G	G	1.0	0.0	1.0	1.0	1.0	0.285714285714
4_group1	1312057	A	A	1.0	1.0	0.296296296296	1.0	1.0	1.0
4_group1	1312059	A	A	1.0	1.0	1.0	1.0	0.466666666667	1.0
4_group1	1312060	T	T	1.0	1.0	0.733333333333	1.0	1.0	1.0
4_group1	1312067	T	T	1.0	1.0	1.0	1.0	0.44	1.0
4_group1	1312072	C	C	1.0	1.0	1.0	0.484848484848	1.0	1.0
4_group1	1312086	T	T	1.0	1.0	1.0	0.540540540541	1.0	1.0
4_group1	1312096	T	T	1.0	1.0	0.0	1.0	1.0	1.0
4_group1	1312106	G	G	0.0	1.0	0.0	1.0	1.0	1.0
4_group1	1312119	A	G	1.0	1.0	0.75	0.967741935484	0.5	1.0
4_group1	1312126	C	G	1.0	1.0	0.0	1.0	0.137931034483	1.0
4_group1	1312163	C	C	0.0	1.0	1.0	1.0	1.0	1.0
4_group1	1312173	G	G	1.0	0.0	1.0	1.0	1.0	0.0
4_group1	1312189	T	T	1.0	1.0	1.0	0.291666666667	1.0	0.621621621622
4_group1	1312199	A	A	1.0	1.0	0.34375	0.304347826087	1.0	0.648648648649
4_group1	1312220	C	C	1.0	0.0	1.0	1.0	1.0	0.372093023256
4_group1	1312221	G	G	1.0	1.0	0.387096774194	0.36	1.0	0.627906976744
4_group1	1312230	T	T	1.0	0.0	1.0	1.0	1.0	0.428571428571
4_group1	1312233	T	T	1.0	0.0	0.655172413793	1.0	1.0	0.428571428571
4_group1	1312236	C	C	1.0	0.0	0.666666666667	1.0	1.0	0.428571428571
4_group1	1312249	A	A	0.0	1.0	0.41935483871	0.0	1.0	0.636363636364
4_group1	1312269	C	A	0.037037037037	1.0	0.516129032258	0.0	0.892857142857	0.58064516129
4_group1	1312270	G	G	1.0	0.0	1.0	1.0	0.571428571429	0.41935483871
4_group1	1312284	C	A	0.95652173913	1.0	0.5	0.0	1.0	1.0
4_group1	1312286	A	A	1.0	0.0	1.0	1.0	1.0	0.413793103448
4_group1	1312324	C	C	0.0	1.0	0.407407407407	1.0	0.51724137931	1.0
4_group1	1312342	G	G	1.0	1.0	1.0	1.0	0.6	0.72
4_group1	1312346	G	G	1.0	1.0	1.0	1.0	0.575757575758	0.72
4_group1	1312351	T	T	0.0	1.0	1.0	1.0	1.0	1.0
4_group1	1312377	C	C	1.0	1.0	0.565217391304	1.0	0.512820512821	1.0
4_group1	1312384	T	T	1.0	1.0	0.0	1.0	0.560975609756	1.0
4_group1	1312388	C	G	0.0344827586207	1.0	1.0	1.0	0.9	1.0
4_group1	1312414	C	C	1.0	1.0	0.484848484848	0.0	1.0	1.0
4_group1	1312436	A	A	0.970588235294	0.0	1.0	1.0	1.0	1.0
4_group1	1312449	A	A	0.025641025641	1.0	1.0	1.0	1.0	1.0
4_group1	1312477	T	T	0.0	1.0	1.0	1.0	1.0	1.0
4_group1	1312480	C	C	0.0	1.0	1.0	1.0	1.0	1.0
4_group1	1312508	A	A	1.0	1.0	1.0	1.0	1.0	0.59375
4_group1	1312512	T	T	0.0	1.0	1.0	1.0	1.0	1.0
4_group1	1312514	T	T	1.0	1.0	1.0	1.0	1.0	0.4375
4_group1	1312574	T	G	0.96875	1.0	0.354838709677	1.0	0.260869565217	0.566666666667
4_group1	1312598	C	C	1.0	0.0	0.538461538462	0.0	1.0	1.0
4_group1	1312603	G	G	1.0	0.0	1.0	1.0	1.0	1.0
4_group1	1312606	T	T	1.0	1.0	1.0	0.0	1.0	1.0
4_group1	1312635	A	G	1.0	1.0	1.0	0.0	1.0	1.0
4_group1	1312674	T	T	1.0	1.0	1.0	1.0	0.48	1.0
4_group1	1312825	C	C	1.0	1.0	1.0	1.0	1.0	0.358974358974
4_group1	1312828	C	C	1.0	1.0	1.0	1.0	0.5	1.0
4_group1	1312833	A	G	1.0	0.0	1.0	1.0	1.0	1.0
4_group1	1312840	T	T	1.0	1.0	1.0	1.0	1.0	0.388888888889
4_group1	1312885	G	G	1.0	1.0	0.391304347826	1.0	1.0	1.0
4_group1	1313096	G	G	1.0	1.0	0.555555555556	1.0	1.0	1.0
4_group1	1313101	A	A	1.0	1.0	1.0	1.0	0.607142857143	1.0
4_group1	1313104	G	G	0.0	1.0	1.0	1.0	1.0	1.0
4_group1	1313255	T	A	0.0	1.0	0.0	1.0	0.3125	1.0
4_group1	1313263	C	C	0.0	1.0	1.0	1.0	1.0	1.0
4_group1	1313311	G	G	1.0	1.0	1.0	1.0	0.514285714286	1.0
4_group1	1313567	G	G	1.0	1.0	0.619047619048	0.0	1.0	0.3125
4_group1	1313737	C	C	1.0	1.0	1.0	1.0	0.951219512195	0.5
4_group1	1313758	C	C	0.0	1.0	1.0	1.0	1.0	1.0
4_group1	1313787	T	T	1.0	1.0	0.277777777778	1.0	1.0	1.0
4_group1	1313803	G	G	1.0	1.0	1.0	1.0	0.6	1.0
4_group1	1313814	T	T	1.0	1.0	0.758620689655	1.0	0.594594594595	1.0
4_group1	1313829	T	G	1.0	1.0	0.28	1.0	0.527777777778	1.0
4_group1	1313835	G	G	0.0	1.0	1.0	1.0	0.567567567568	1.0
4_group1	1313842	C	C	0.0	1.0	0.782608695652	1.0	0.512820512821	1.0
4_group1	1313844	G	G	1.0	1.0	1.0	1.0	0.897435897436	0.285714285714
4_group1	1313847	G	G	1.0	0.0	1.0	0.0	1.0	1.0
4_group1	1313888	A	A	1.0	1.0	1.0	1.0	0.609756097561	1.0
4_group1	1313894	G	G	1.0	1.0	1.0	1.0	0.162162162162	0.567567567568
4_group1	1313895	G	G	1.0	1.0	1.0	1.0	0.162162162162	0.555555555556
4_group1	1313897	T	T	0.0	0.0	1.0	1.0	1.0	1.0
4_group1	1313903	C	C	1.0	1.0	1.0	1.0	0.209302325581	0.540540540541
4_group1	1313909	C	C	1.0	1.0	0.756097560976	1.0	1.0	1.0
4_group1	1313912	T	T	1.0	1.0	0.25	1.0	0.8	1.0
4_group1	1313917	A	A	1.0	1.0	1.0	1.0	0.238095238095	0.513513513514
4_group1	1313928	T	T	1.0	0.0	0.727272727273	1.0	1.0	1.0
4_group1	1313929	C	C	0.0	0.0	0.681818181818	1.0	1.0	1.0
4_group1	1313940	C	C	1.0	1.0	1.0	1.0	0.586956521739	0.441176470588
4_group1	1313951	G	G	1.0	1.0	0.571428571429	1.0	0.191489361702	0.466666666667
4_group1	1313957	G	G	1.0	1.0	1.0	1.0	0.2	0.464285714286
4_group1	1313958	A	A	0.0	1.0	1.0	1.0	0.2	0.464285714286
4_group1	1313961	G	G	1.0	1.0	1.0	0.967741935484	0.833333333333	1.0
4_group1	1313967	G	G	0.972972972973	1.0	1.0	0.0	0.833333333333	1.0
4_group1	1313997	A	A	1.0	0.0	1.0	1.0	1.0	1.0
4_group1	1313998	G	G	1.0	1.0	1.0	1.0	1.0	0.464285714286
4_group1	1314006	C	C	0.0	1.0	0.0	1.0	0.5	1.0
4_group1	1314020	T	C	1.0	0.0	1.0	0.0	0.432432432432	0.592592592593
4_group1	1314022	G	G	1.0	1.0	1.0	0.0	1.0	1.0
4_group1	1314024	A	A	1.0	1.0	0.551724137931	1.0	1.0	1.0
4_group1	1314025	A	A	1.0	0.0	1.0	1.0	1.0	1.0
4_group1	1314037	C	C	0.0	1.0	1.0	1.0	0.583333333333	1.0
4_group1	1314043	T	T	1.0	1.0	0.433333333333	0.0	1.0	1.0
4_group1	1314045	G	G	1.0	1.0	1.0	1.0	0.5	1.0
4_group1	1314046	C	C	1.0	1.0	1.0	1.0	1.0	0.32
4_group1	1314059	T	T	1.0	1.0	0.666666666667	1.0	0.0	1.0
4_group1	1314090	C	C	1.0	1.0	1.0	1.0	0.0	0.588235294118
4_group1	1314091	T	T	1.0	1.0	1.0	1.0	0.964285714286	0.588235294118
4_group1	1314106	A	A	1.0	1.0	0.684210526316	1.0	1.0	1.0
4_group1	1314113	T	T	1.0	1.0	1.0	1.0	1.0	0.59375
4_group1	1314120	T	T	1.0	1.0	1.0	0.0	1.0	1.0
4_group1	1314131	T	T	1.0	1.0	0.5	1.0	1.0	1.0
4_group1	1314134	C	A	1.0	0.0	1.0	1.0	0.157894736842	0.0
4_group1	1314137	T	T	1.0	1.0	0.5	1.0	1.0	1.0
4_group1	1314141	T	T	1.0	1.0	1.0	1.0	0.512195121951	1.0
4_group1	1314144	A	A	1.0	1.0	1.0	0.0	1.0	0.971428571429
4_group1	1314218	T	A	1.0	0.0	1.0	0.0	1.0	0.0
4_group1	1314246	T	T	1.0	1.0	1.0	1.0	1.0	0.459459459459
4_group1	1314259	A	A	1.0	1.0	1.0	1.0	1.0	0.589743589744
4_group1	1314272	G	G	1.0	0.0	1.0	1.0	1.0	1.0
4_group1	1314375	C	C	1.0	1.0	0.35	1.0	1.0	1.0
4_group1	1314444	G	G	0.0	1.0	1.0	0.0	0.659090909091	0.346153846154
4_group1	1314781	G	G	0.0	1.0	1.0	1.0	1.0	1.0
4_group1	1314822	A	A	1.0	1.0	0.666666666667	1.0	0.659090909091	1.0
4_group1	1314835	A	A	1.0	1.0	1.0	1.0	0.307692307692	1.0
4_group1	1314841	A	A	1.0	0.0	1.0	1.0	0.0	0.555555555556
4_group1	1314869	A	G	1.0	1.0	0.352941176471	1.0	0.0	0.384615384615
4_group1	1314889	C	C	1.0	1.0	1.0	1.0	1.0	0.692307692308
4_group1	1315063	C	C	0.0	1.0	1.0	1.0	1.0	1.0
4_group1	1315067	C	C	1.0	1.0	1.0	1.0	1.0	0.678571428571
4_group1	1315087	C	C	1.0	1.0	1.0	1.0	0.571428571429	0.0434782608696
4_group1	1315093	C	C	1.0	1.0	0.366666666667	1.0	1.0	1.0
4_group1	1315095	C	C	1.0	0.0	1.0	1.0	0.0	0.269230769231
4_group1	1315114	C	C	1.0	1.0	1.0	1.0	1.0	0.666666666667
4_group1	1315131	A	A	1.0	1.0	0.621621621622	1.0	0.652173913043	0.047619047619
4_group1	1315132	C	C	1.0	1.0	1.0	1.0	1.0	0.380952380952
4_group1	1315178	A	A	1.0	1.0	0.0	1.0	0.481481481481	0.619047619048
4_group1	1315188	T	T	1.0	1.0	0.475	1.0	0.357142857143	0.608695652174
4_group1	1315202	C	C	0.0	1.0	1.0	1.0	1.0	1.0
4_group1	1315279	A	A	0.0	1.0	1.0	1.0	1.0	1.0
4_group1	1315295	A	C	0.96875	1.0	0.0	1.0	0.0	1.0
4_group1	1315446	T	T	1.0	0.0	1.0	1.0	1.0	1.0
4_group1	1315458	T	T	1.0	0.0	1.0	1.0	1.0	1.0
4_group1	1315532	C	C	1.0	1.0	0.65625	1.0	1.0	0.333333333333
4_group1	1315534	G	G	1.0	1.0	0.612903225806	1.0	1.0	1.0
4_group1	1315545	T	T	1.0	1.0	1.0	1.0	1.0	0.333333333333
4_group1	1315546	G	G	1.0	1.0	1.0	1.0	1.0	0.333333333333
4_group1	1315547	T	T	1.0	1.0	0.566666666667	1.0	1.0	1.0
4_group1	1315549	G	G	1.0	1.0	0.566666666667	1.0	1.0	1.0
4_group1	1315565	T	T	1.0	1.0	0.607142857143	1.0	1.0	1.0
4_group1	1315599	T	T	1.0	1.0	1.0	1.0	1.0	0.393939393939
4_group1	1315666	A	A	1.0	1.0	1.0	0.0	1.0	1.0
4_group1	1315685	A	A	1.0	0.0	1.0	1.0	1.0	1.0
4_group1	1315708	G	G	1.0	1.0	1.0	0.0	1.0	1.0
4_group1	1315732	T	T	1.0	0.0	1.0	1.0	0.742857142857	0.516129032258
4_group1	1315733	C	C	1.0	1.0	1.0	1.0	0.657142857143	0.5
4_group1	1315734	T	C	1.0	1.0	0.51724137931	1.0	1.0	1.0
4_group1	1315767	A	A	1.0	1.0	0.617647058824	1.0	1.0	1.0
4_group1	1315874	T	T	1.0	1.0	0.666666666667	1.0	1.0	1.0
4_group1	1315883	T	T	1.0	1.0	0.333333333333	1.0	0.571428571429	1.0
4_group1	1316156	G	G	1.0	0.0	1.0	1.0	1.0	0.0
4_group1	1316235	C	C	1.0	1.0	1.0	1.0	1.0	0.516129032258
4_group1	1316254	A	A	1.0	0.0	1.0	1.0	1.0	1.0
4_group1	1316301	G	G	1.0	1.0	0.0	1.0	1.0	1.0
4_group1	1316319	T	T	1.0	1.0	1.0	1.0	0.526315789474	1.0
4_group1	1316328	G	G	1.0	1.0	0.0	0.0	0.454545454545	1.0
4_group1	1316334	T	T	0.0	1.0	1.0	1.0	1.0	0.666666666667
4_group1	1316471	T	T	1.0	0.0	1.0	0.0	0.473684210526	1.0
4_group1	1316480	A	A	1.0	0.0	1.0	1.0	1.0	1.0
4_group1	1316488	A	A	1.0	1.0	1.0	1.0	0.432432432432	1.0
4_group1	1316490	T	T	1.0	1.0	0.5	1.0	0.702702702703	1.0
4_group1	1316495	G	G	1.0	0.0	1.0	0.0	1.0	1.0
4_group1	1316500	G	G	1.0	1.0	1.0	1.0	1.0	0.481481481481
4_group1	1316505	G	A	1.0	1.0	1.0	1.0	1.0	0.518518518519
4_group1	1316507	G	A	1.0	1.0	1.0	1.0	1.0	0.518518518519
4_group1	1316514	T	T	1.0	1.0	1.0	1.0	1.0	0.592592592593
4_group1	1316515	T	T	1.0	0.0	0.576923076923	1.0	1.0	1.0
4_group1	1316518	A	A	1.0	1.0	1.0	1.0	1.0	0.571428571429
4_group1	1316528	G	A	1.0	1.0	1.0	1.0	1.0	0.51724137931
4_group1	1316532	T	T	1.0	1.0	1.0	1.0	1.0	0.566666666667
4_group1	1316536	C	C	1.0	0.0	1.0	0.0	1.0	1.0
4_group1	1316544	T	T	1.0	1.0	1.0	1.0	0.458333333333	1.0
4_group1	1316556	C	C	1.0	1.0	0.653846153846	1.0	1.0	1.0
4_group1	1316709	A	A	0.0	1.0	1.0	1.0	1.0	1.0
4_group1	1316720	A	A	0.0	1.0	1.0	1.0	1.0	1.0
4_group1	1316733	T	T	1.0	0.0	1.0	0.0	1.0	1.0
4_group1	1316735	T	T	1.0	1.0	1.0	1.0	1.0	0.285714285714
4_group1	1316737	C	C	1.0	1.0	1.0	1.0	0.487179487179	1.0
4_group1	1316772	C	C	1.0	1.0	0.5	1.0	0.518518518519	1.0
4_group1	1316773	T	T	1.0	1.0	1.0	1.0	1.0	0.357142857143
4_group1	1316781	A	A	1.0	0.0	1.0	1.0	1.0	1.0
4_group1	1316814	T	T	1.0	1.0	1.0	1.0	0.8	0.342105263158
4_group1	1316825	T	T	1.0	1.0	1.0	1.0	1.0	0.675
4_group1	1316838	C	C	1.0	1.0	1.0	1.0	1.0	0.714285714286
4_group1	1316858	C	C	0.0344827586207	1.0	0.645161290323	1.0	1.0	1.0
4_group1	1316868	C	C	1.0	1.0	0.764705882353	1.0	1.0	1.0
4_group1	1316988	C	C	1.0	0.0	1.0	1.0	1.0	1.0
4_group1	1316993	C	C	0.0	1.0	1.0	1.0	1.0	1.0
4_group1	1317040	T	T	1.0	1.0	1.0	1.0	0.703703703704	1.0
4_group1	1317063	C	C	1.0	1.0	1.0	1.0	0.733333333333	1.0
4_group1	1317279	G	G	1.0	1.0	0.363636363636	1.0	0.357142857143	1.0
4_group1	1317367	G	G	1.0	1.0	0.7	1.0	0.466666666667	0.0
4_group1	1317393	G	G	1.0	0.0	1.0	1.0	1.0	1.0
4_group1	1317559	C	C	0.0	1.0	1.0	1.0	0.689655172414	1.0
4_group1	1317666	C	C	0.0	1.0	1.0	1.0	1.0	1.0
4_group1	1317695	C	C	1.0	1.0	1.0	0.0	1.0	1.0
4_group1	1317707	A	A	1.0	1.0	0.609756097561	1.0	1.0	1.0
4_group1	1317724	A	G	1.0	0.0	0.560975609756	1.0	0.0	1.0
4_group1	1317725	A	A	1.0	1.0	1.0	1.0	0.647058823529	1.0
4_group1	1317734	T	T	1.0	1.0	1.0	1.0	1.0	0.0
4_group1	1317740	A	A	1.0	1.0	1.0	1.0	0.625	1.0
4_group1	1317746	A	A	1.0	1.0	0.595238095238	1.0	1.0	1.0
4_group1	1317750	T	T	1.0	1.0	1.0	1.0	0.659090909091	1.0
4_group1	1317756	C	C	1.0	1.0	0.6	1.0	0.333333333333	1.0
4_group1	1317781	G	G	1.0	0.0	1.0	1.0	1.0	1.0
4_group1	1317789	C	C	1.0	1.0	1.0	1.0	1.0	0.586956521739
4_group1	1317799	A	A	1.0	1.0	1.0	0.0	0.770833333333	1.0
4_group1	1317800	T	T	1.0	1.0	0.384615384615	1.0	1.0	1.0
4_group1	1317802	C	C	1.0	1.0	0.615384615385	1.0	0.617021276596	1.0
4_group1	1317810	G	G	1.0	1.0	1.0	1.0	0.630434782609	1.0
4_group1	1317812	G	G	1.0	0.0	1.0	1.0	1.0	1.0
4_group1	1317823	A	G	1.0	0.0	1.0	1.0	1.0	1.0
4_group1	1317824	T	T	1.0	0.0	1.0	1.0	1.0	1.0
4_group1	1317827	T	T	0.0	1.0	1.0	1.0	0.31914893617	0.36170212766
4_group1	1317829	A	A	1.0	1.0	1.0	1.0	0.75	1.0
4_group1	1317832	A	A	1.0	1.0	1.0	1.0	0.744186046512	1.0
4_group1	1317835	G	G	1.0	1.0	1.0	1.0	0.731707317073	1.0
4_group1	1317858	G	G	1.0	1.0	1.0	0.0	1.0	1.0
4_group1	1317863	A	A	1.0	1.0	1.0	1.0	0.674418604651	1.0
4_group1	1317868	C	C	1.0	1.0	1.0	1.0	1.0	0.541666666667
4_group1	1317870	A	A	0.0	1.0	1.0	1.0	0.52380952381	0.979591836735
4_group1	1317882	A	A	1.0	1.0	1.0	0.0	0.488888888889	1.0
4_group1	1317884	T	T	1.0	1.0	1.0	1.0	0.681818181818	1.0
4_group1	1317888	C	C	1.0	0.0	1.0	1.0	1.0	1.0
4_group1	1317893	A	C	1.0	1.0	1.0	0.0	1.0	1.0
4_group1	1317897	T	T	1.0	0.0	0.689655172414	1.0	1.0	1.0
4_group1	1317905	G	G	1.0	1.0	0.333333333333	1.0	1.0	1.0
4_group1	1317915	T	T	1.0	1.0	0.69696969697	1.0	1.0	1.0
4_group1	1317919	G	G	1.0	1.0	1.0	0.0	1.0	1.0
4_group1	1317928	T	T	1.0	1.0	1.0	1.0	1.0	0.477272727273
4_group1	1317994	A	A	0.0	0.0	1.0	1.0	1.0	1.0
4_group1	1317997	G	A	0.0277777777778	0.0	1.0	1.0	1.0	1.0
4_group1	1317998	T	C	0.0	0.0	1.0	1.0	1.0	1.0
4_group1	1317999	A	A	1.0	0.0	1.0	1.0	1.0	1.0
4_group1	1318009	T	T	0.0	1.0	1.0	1.0	1.0	1.0
4_group1	1318011	A	A	1.0	1.0	0.666666666667	1.0	1.0	1.0
4_group1	1318017	C	C	1.0	0.0	1.0	1.0	0.939393939394	1.0
4_group1	1318029	G	G	1.0	1.0	1.0	1.0	0.647058823529	1.0
4_group1	1318030	C	C	1.0	1.0	1.0	0.0	0.911764705882	1.0
4_group1	1318031	G	G	1.0	1.0	1.0	0.0	1.0	1.0
4_group1	1318038	C	C	1.0	1.0	1.0	0.0	1.0	1.0
4_group1	1318044	G	G	1.0	1.0	1.0	1.0	0.472222222222	1.0
4_group1	1318069	C	C	1.0	0.0	1.0	1.0	1.0	1.0
4_group1	1318071	T	T	1.0	1.0	1.0	1.0	0.515151515152	1.0
4_group1	1318079	C	C	0.0	1.0	1.0	1.0	0.852941176471	1.0
4_group1	1318127	T	T	1.0	1.0	0.555555555556	1.0	1.0	1.0
4_group1	1318128	A	C	0.0	0.0	1.0	1.0	0.166666666667	1.0
4_group1	1318136	G	G	0.0	1.0	1.0	1.0	1.0	1.0
4_group1	1318138	C	C	1.0	1.0	0.58064516129	1.0	1.0	1.0
4_group1	1318150	G	C	1.0	1.0	0.0	1.0	0.551724137931	0.0
4_group1	1318155	C	C	0.0	0.0	1.0	1.0	0.464285714286	1.0
4_group1	1318156	T	A	1.0	1.0	0.0	1.0	0.535714285714	0.0
4_group1	1318157	A	G	1.0	1.0	0.0	1.0	0.535714285714	0.0
4_group1	1318162	A	A	1.0	1.0	1.0	1.0	1.0	0.410256410256
4_group1	1318165	A	A	1.0	0.0	1.0	1.0	1.0	1.0
4_group1	1318166	A	A	0.0	0.0	1.0	0.0625	0.7	1.0
4_group1	1318169	T	T	0.0	0.0	1.0	0.0625	0.7	1.0
4_group1	1318181	G	C	1.0	1.0	0.0	1.0	0.314285714286	0.0
4_group1	1318183	C	C	1.0	1.0	1.0	1.0	0.777777777778	1.0
4_group1	1318192	C	T	1.0	1.0	0.447368421053	1.0	0.371428571429	0.0
4_group1	1318204	C	C	1.0	1.0	1.0	1.0	0.542857142857	1.0
4_group1	1318218	A	A	1.0	1.0	1.0	1.0	1.0	0.53125
4_group1	1318231	T	T	1.0	1.0	1.0	1.0	0.555555555556	1.0
4_group1	1318286	T	T	1.0	1.0	0.0	0.0	1.0	0.612903225806
4_group1	1318294	T	T	1.0	0.0	1.0	1.0	1.0	1.0
4_group1	1318302	C	C	0.0	1.0	1.0	1.0	1.0	1.0
4_group1	1318304	A	A	1.0	1.0	0.384615384615	1.0	1.0	1.0
4_group1	1318305	C	C	1.0	1.0	1.0	1.0	0.702127659574	1.0
4_group1	1318311	T	T	1.0	1.0	1.0	1.0	0.822222222222	1.0
4_group1	1318316	C	C	0.0	1.0	1.0	1.0	1.0	1.0
4_group1	1318330	T	T	0.0	1.0	1.0	1.0	1.0	1.0
4_group1	1318332	C	C	1.0	1.0	1.0	0.0	1.0	1.0
4_group1	1318373	G	G	1.0	0.0	1.0	1.0	1.0	1.0
4_group1	1318417	T	T	0.0	1.0	1.0	1.0	1.0	1.0
4_group1	1318510	A	A	1.0	1.0	0.676470588235	1.0	1.0	1.0
4_group1	1318658	A	A	1.0	1.0	1.0	1.0	1.0	0.571428571429
4_group1	1318699	C	C	1.0	1.0	1.0	0.0	1.0	1.0
4_group1	1318955	A	A	1.0	1.0	1.0	1.0	1.0	0.384615384615
4_group1	1319019	G	G	1.0	1.0	0.586206896552	1.0	1.0	1.0
4_group1	1319029	G	G	0.969696969697	1.0	0.551724137931	1.0	1.0	1.0
4_group1	1319032	A	A	0.0	1.0	1.0	0.0	0.838709677419	0.724137931034
4_group1	1319055	T	T	1.0	1.0	1.0	1.0	0.225806451613	0.354838709677
4_group1	1319063	G	G	1.0	1.0	1.0	1.0	0.65625	1.0
4_group1	1319073	T	T	1.0	1.0	1.0	1.0	1.0	0.631578947368
4_group1	1319332	T	C	0.0	1.0	1.0	0.0	0.242424242424	1.0
4_group1	1319334	A	A	1.0	1.0	0.55	1.0	1.0	1.0
4_group1	1319530	G	G	1.0	1.0	1.0	1.0	0.724137931034	1.0
4_group1	1319532	A	A	1.0	1.0	1.0	1.0	0.48275862069	1.0
4_group1	1319538	C	C	1.0	1.0	1.0	1.0	0.533333333333	1.0
4_group1	1319550	T	T	0.0	1.0	1.0	1.0	1.0	1.0
4_group1	1319560	C	C	1.0	1.0	0.526315789474	0.0	0.777777777778	1.0
4_group1	1319626	A	A	0.0	1.0	1.0	1.0	1.0	1.0
4_group1	1320095	G	G	1.0	1.0	0.529411764706	1.0	1.0	1.0
4_group1	1320235	A	A	1.0	1.0	1.0	1.0	1.0	0.692307692308
4_group1	1320242	G	G	1.0	1.0	1.0	1.0	0.483870967742	0.692307692308
4_group1	1320259	G	G	1.0	1.0	1.0	0.0	1.0	1.0
4_group1	1320403	G	G	1.0	0.0	0.619047619048	1.0	1.0	1.0
4_group1	1320433	G	G	1.0	1.0	1.0	0.0	1.0	1.0
4_group1	1320502	C	C	0.0	1.0	1.0	1.0	0.714285714286	1.0
4_group1	1320521	G	G	1.0	1.0	1.0	0.0	0.65	0.454545454545
4_group1	1320541	T	T	1.0	0.0	1.0	1.0	1.0	1.0
4_group1	1320564	A	A	1.0	1.0	1.0	1.0	0.545454545455	1.0
4_group1	1320568	A	A	1.0	1.0	1.0	1.0	0.521739130435	1.0
4_group1	1320587	T	T	1.0	1.0	1.0	1.0	0.5	0.333333333333
4_group1	1320597	A	G	1.0	1.0	1.0	1.0	0.521739130435	1.0
4_group1	1320609	G	G	1.0	1.0	0.333333333333	1.0	1.0	1.0
4_group1	1320618	T	T	1.0	1.0	1.0	1.0	1.0	0.583333333333
4_group1	1320627	C	T	1.0	1.0	1.0	1.0	0.586206896552	1.0
4_group1	1320951	A	A	1.0	1.0	1.0	0.0	1.0	1.0
4_group1	1320956	T	T	1.0	1.0	1.0	0.0	1.0	1.0
4_group1	1320958	T	T	1.0	1.0	1.0	0.0	1.0	1.0
4_group1	1320972	C	C	1.0	0.0	1.0	1.0	1.0	1.0
4_group1	1320976	T	T	1.0	1.0	0.6	1.0	1.0	1.0
4_group1	1321023	A	A	1.0	1.0	0.526315789474	1.0	0.8	1.0
4_group1	1321026	C	C	1.0	1.0	1.0	1.0	0.673913043478	0.68085106383
4_group1	1321035	C	C	1.0	1.0	1.0	1.0	1.0	0.347826086957
4_group1	1321061	G	G	1.0	1.0	0.526315789474	1.0	1.0	0.0
4_group1	1321178	C	C	1.0	0.0	1.0	1.0	1.0	1.0
4_group1	1321232	C	C	1.0	1.0	0.5	1.0	1.0	1.0
4_group1	1321543	G	G	1.0	1.0	1.0	1.0	1.0	0.555555555556
4_group1	1321753	C	C	1.0	1.0	1.0	0.0	0.0967741935484	1.0
4_group1	1321762	G	G	0.0	1.0	1.0	1.0	0.724137931034	0.0
4_group1	1321769	T	G	1.0	1.0	0.392857142857	0.0	0.269230769231	1.0
4_group1	1321772	A	A	1.0	1.0	0.607142857143	1.0	1.0	1.0
4_group1	1321777	G	G	0.0	0.0	1.0	1.0	1.0	0.521739130435
4_group1	1321792	T	T	1.0	1.0	0.451612903226	1.0	1.0	1.0
4_group1	1321798	T	T	1.0	1.0	1.0	1.0	1.0	0.5
4_group1	1321800	C	C	1.0	1.0	1.0	1.0	1.0	0.52
4_group1	1321818	T	T	1.0	1.0	0.607142857143	1.0	1.0	1.0
4_group1	1321824	G	G	1.0	1.0	0.576923076923	1.0	1.0	1.0
4_group1	1321968	C	C	1.0	1.0	1.0	1.0	0.47619047619	1.0
4_group1	1322082	T	T	1.0	1.0	1.0	0.0	1.0	1.0
4_group1	1322118	T	T	1.0	1.0	0.6	1.0	1.0	1.0
4_group1	1322548	T	T	1.0	1.0	0.0	0.0	1.0	1.0
4_group1	1322561	T	T	1.0	0.0	1.0	1.0	1.0	1.0
4_group1	1322585	T	T	1.0	1.0	1.0	1.0	0.655172413793	1.0
4_group1	1322604	C	C	0.0	1.0	1.0	1.0	1.0	1.0
4_group1	1322608	A	A	1.0	0.0	1.0	1.0	1.0	1.0
4_group1	1322609	T	T	1.0	0.0	1.0	1.0	1.0	1.0
4_group1	1322612	C	C	1.0	0.0	1.0	1.0	0.96875	1.0
4_group1	1322617	A	A	1.0	0.0	1.0	1.0	1.0	1.0
4_group1	1322635	G	G	1.0	1.0	0.5	1.0	1.0	1.0
4_group1	1322643	T	T	1.0	0.0	0.52380952381	0.0	0.411764705882	1.0
4_group1	1323045	T	T	1.0	1.0	0.555555555556	1.0	1.0	1.0
4_group1	1323063	A	A	1.0	1.0	1.0	1.0	0.714285714286	1.0
4_group1	1323233	T	T	1.0	1.0	1.0	1.0	0.607142857143	1.0
4_group1	1323340	T	T	1.0	0.0	1.0	1.0	1.0	1.0
4_group1	1323360	T	T	1.0	0.0	1.0	0.0	0.62962962963	0.611111111111
4_group1	1323380	C	C	1.0	0.0	1.0	1.0	1.0	1.0
4_group1	1323507	C	C	1.0	1.0	1.0	1.0	0.676470588235	1.0
4_group1	1323589	A	A	1.0	0.0	1.0	1.0	1.0	1.0
4_group1	1323592	G	G	1.0	1.0	0.809523809524	0.0	1.0	1.0
4_group1	1323609	T	T	1.0	0.0	0.88	1.0	1.0	1.0
4_group1	1323611	G	G	1.0	0.0	1.0	1.0	1.0	1.0
4_group1	1323632	G	G	1.0	1.0	1.0	0.0	1.0	0.515151515152
4_group1	1323640	C	C	1.0	1.0	1.0	1.0	1.0	0.612903225806
4_group1	1323665	T	T	1.0	1.0	0.653846153846	1.0	1.0	1.0
4_group1	1323845	A	A	1.0	1.0	0.333333333333	1.0	1.0	1.0
4_group1	1323853	G	G	1.0	1.0	0.346153846154	1.0	1.0	1.0
4_group1	1323876	T	T	1.0	1.0	1.0	1.0	0.620689655172	1.0
4_group1	1323880	T	T	1.0	1.0	0.586206896552	0.0	1.0	0.730769230769
4_group1	1323885	A	A	0.0	1.0	0.5	1.0	1.0	1.0
4_group1	1323890	T	T	1.0	0.0	1.0	1.0	0.64	0.0
4_group1	1323892	T	G	1.0	1.0	0.48275862069	1.0	1.0	1.0
4_group1	1323912	T	T	1.0	1.0	0.551724137931	0.0	0.620689655172	1.0
4_group1	1323998	A	A	1.0	1.0	1.0	1.0	1.0	0.675
4_group1	1324081	C	C	1.0	1.0	1.0	1.0	0.514285714286	1.0
4_group1	1324094	A	A	1.0	1.0	1.0	0.0	1.0	1.0
4_group1	1324106	C	C	0.0	1.0	1.0	1.0	1.0	1.0
4_group1	1324114	C	C	1.0	0.0	0.611111111111	0.0	1.0	1.0
4_group1	1324130	T	T	0.0	1.0	1.0	1.0	1.0	1.0
4_group1	1324191	T	C	0.0	1.0	0.548387096774	1.0	1.0	1.0
4_group1	1324201	A	A	1.0	1.0	1.0	1.0	1.0	0.193548387097
4_group1	1324203	C	C	0.0	1.0	1.0	1.0	1.0	1.0
4_group1	1324219	G	G	0.0	1.0	0.484848484848	1.0	1.0	1.0
4_group1	1324265	A	A	0.0	1.0	1.0	1.0	0.391304347826	0.64
4_group1	1324266	C	C	0.0	1.0	1.0	1.0	0.416666666667	0.64
4_group1	1324437	A	A	1.0	1.0	1.0	1.0	0.521739130435	1.0
4_group1	1324557	G	G	0.0	1.0	1.0	1.0	0.0	0.0
4_group1	1324558	C	C	1.0	0.0	1.0	1.0	1.0	1.0
4_group1	1324559	T	T	1.0	1.0	1.0	1.0	0.555555555556	1.0
4_group1	1324572	G	G	1.0	0.0	1.0	1.0	1.0	1.0
4_group1	1324588	C	C	1.0	1.0	1.0	1.0	1.0	0.571428571429
4_group1	1324613	C	C	1.0	1.0	1.0	1.0	1.0	0.458333333333
4_group1	1324660	T	C	1.0	1.0	0.45	1.0	1.0	1.0
4_group1	1324710	T	T	1.0	0.0	1.0	1.0	0.375	0.977777777778
4_group1	1324750	A	A	1.0	1.0	1.0	0.0	1.0	1.0
4_group1	1324782	T	T	1.0	1.0	1.0	1.0	0.652173913043	1.0
4_group1	1324811	C	C	1.0	1.0	0.3125	1.0	1.0	1.0
4_group1	1324813	T	T	1.0	1.0	1.0	1.0	1.0	0.611111111111
4_group1	1324839	C	C	1.0	1.0	1.0	1.0	1.0	0.368421052632
4_group1	1324882	C	C	1.0	0.0	1.0	1.0	1.0	1.0
4_group1	1324885	C	C	0.0	1.0	1.0	1.0	1.0	1.0
4_group1	1325068	A	A	1.0	1.0	0.642857142857	1.0	1.0	1.0
4_group1	1325094	G	G	1.0	1.0	0.387096774194	1.0	1.0	1.0
4_group1	1325263	T	T	1.0	1.0	1.0	0.0	1.0	1.0
4_group1	1325351	T	T	1.0	1.0	0.454545454545	1.0	1.0	1.0
4_group1	1325354	G	G	0.0	1.0	0.58064516129	0.0	1.0	0.607142857143
4_group1	1325355	A	A	1.0	0.0	1.0	1.0	0.633333333333	1.0
4_group1	1325358	A	A	1.0	1.0	1.0	1.0	1.0	0.607142857143
4_group1	1325364	T	T	1.0	0.0	1.0	1.0	1.0	1.0
4_group1	1325400	G	G	0.0	1.0	0.52	1.0	1.0	1.0
4_group1	1325429	A	A	1.0	0.0	0.56	1.0	0.459459459459	1.0
4_group1	1325444	C	C	1.0	1.0	1.0	0.0	1.0	1.0
4_group1	1325456	T	T	1.0	1.0	1.0	1.0	0.609756097561	1.0
4_group1	1325460	G	G	0.0	1.0	1.0	1.0	1.0	1.0
4_group1	1325463	C	C	0.0	1.0	1.0	1.0	1.0	1.0
4_group1	1325471	C	C	1.0	1.0	1.0	1.0	0.625	1.0
4_group1	1325489	A	A	1.0	1.0	1.0	0.0	1.0	1.0
4_group1	1325493	T	T	1.0	1.0	0.52380952381	1.0	1.0	1.0
4_group1	1325504	G	G	1.0	1.0	1.0	1.0	0.607142857143	1.0
4_group1	1325517	G	G	1.0	1.0	1.0	1.0	0.272727272727	1.0
4_group1	1325524	C	C	0.0	1.0	0.416666666667	1.0	0.705882352941	1.0
4_group1	1325527	A	A	1.0	1.0	0.608695652174	1.0	0.631578947368	0.714285714286
4_group1	1325528	A	A	1.0	1.0	0.608695652174	1.0	0.631578947368	0.720930232558
4_group1	1325533	T	T	1.0	1.0	1.0	1.0	1.0	0.720930232558
4_group1	1325534	A	A	1.0	1.0	0.51724137931	1.0	0.666666666667	0.720930232558
4_group1	1325537	A	A	0.0	1.0	0.529411764706	1.0	0.566666666667	1.0
4_group1	1325541	G	G	1.0	1.0	1.0	0.0	1.0	1.0
4_group1	1325549	A	A	0.0	1.0	0.527777777778	1.0	0.6	1.0
4_group1	1325552	A	A	1.0	1.0	1.0	1.0	1.0	0.295454545455
4_group1	1325556	T	C	1.0	0.0	1.0	0.0	1.0	0.704545454545
4_group1	1325568	C	C	1.0	1.0	0.552631578947	0.0	1.0	1.0
4_group1	1325575	G	G	1.0	1.0	1.0	1.0	1.0	0.333333333333
4_group1	1325576	T	T	1.0	1.0	1.0	1.0	0.560975609756	1.0
4_group1	1325577	G	G	1.0	0.0	0.631578947368	0.0	1.0	0.684210526316
4_group1	1325585	A	A	1.0	1.0	1.0	1.0	0.555555555556	1.0
4_group1	1325595	A	G	1.0	0.0	1.0	0.0	1.0	0.645161290323
4_group1	1325597	C	C	1.0	1.0	0.560975609756	1.0	1.0	0.375
4_group1	1325607	A	A	1.0	1.0	1.0	1.0	1.0	0.285714285714
4_group1	1325618	G	G	1.0	1.0	0.6	1.0	1.0	1.0
4_group1	1325624	G	G	1.0	1.0	1.0	1.0	1.0	0.361111111111
4_group1	1325625	T	T	1.0	1.0	0.435897435897	1.0	1.0	0.342857142857
4_group1	1325631	A	A	1.0	1.0	1.0	1.0	0.553191489362	1.0
4_group1	1325645	C	C	0.0	1.0	1.0	1.0	1.0	1.0
4_group1	1325646	C	G	0.0	1.0	0.46875	1.0	0.58	0.25
4_group1	1325648	A	T	1.0	1.0	1.0	1.0	0.58	0.259259259259
4_group1	1325649	G	G	1.0	1.0	0.46875	1.0	1.0	1.0
4_group1	1325663	A	A	1.0	1.0	1.0	1.0	1.0	0.304347826087
4_group1	1325683	T	T	1.0	1.0	1.0	0.0	1.0	1.0
4_group1	1325695	G	G	1.0	1.0	1.0	1.0	0.666666666667	1.0
4_group1	1325718	C	C	1.0	0.0	0.620689655172	1.0	0.380952380952	0.657142857143
4_group1	1325720	C	C	1.0	0.0	0.620689655172	1.0	0.395348837209	0.657142857143
4_group1	1325731	A	A	1.0	0.0	1.0	1.0	0.740740740741	0.647058823529
4_group1	1325738	A	T	1.0	1.0	1.0	1.0	0.230769230769	1.0
4_group1	1325739	A	A	0.0	1.0	1.0	1.0	1.0	1.0
4_group1	1325741	G	G	1.0	0.0	1.0	1.0	1.0	1.0
4_group1	1325810	G	G	0.0	1.0	1.0	1.0	1.0	1.0
4_group1	1325815	T	T	0.0	1.0	1.0	1.0	1.0	1.0
4_group1	1325966	C	C	1.0	1.0	1.0	0.0	1.0	1.0
4_group1	1326149	C	C	1.0	1.0	1.0	1.0	1.0	0.576923076923
4_group1	1326197	T	C	0.0	1.0	1.0	0.0	1.0	1.0
4_group1	1326203	T	T	1.0	0.0	1.0	1.0	1.0	1.0
4_group1	1326224	G	G	1.0	1.0	1.0	1.0	0.390243902439	0.589743589744
4_group1	1326249	T	G	1.0	0.0	1.0	1.0	0.45652173913	0.540540540541
4_group1	1326446	G	G	1.0	1.0	1.0	1.0	0.69696969697	1.0
4_group1	1326475	A	A	1.0	1.0	1.0	1.0	1.0	0.612903225806
4_group1	1326588	T	T	1.0	1.0	1.0	1.0	1.0	0.441176470588
4_group1	1326620	T	T	1.0	1.0	1.0	1.0	1.0	0.576923076923
4_group1	1326629	T	T	1.0	1.0	1.0	1.0	0.515151515152	0.407407407407
4_group1	1326632	A	A	1.0	1.0	1.0	0.0	1.0	1.0
4_group1	1326637	G	G	1.0	1.0	1.0	1.0	0.466666666667	1.0
4_group1	1326649	A	A	0.0	1.0	1.0	1.0	1.0	1.0
4_group1	1326660	G	G	1.0	1.0	1.0	1.0	1.0	0.41935483871
4_group1	1326663	G	G	1.0	1.0	1.0	0.0	1.0	1.0
4_group1	1326667	A	A	1.0	1.0	0.65625	0.0	1.0	1.0
4_group1	1326676	T	T	1.0	1.0	0.410256410256	1.0	1.0	1.0
4_group1	1326701	T	T	1.0	1.0	1.0	1.0	0.538461538462	0.694444444444
4_group1	1326730	T	T	1.0	0.0	1.0	1.0	1.0	1.0
4_group1	1326744	G	G	1.0	1.0	0.428571428571	1.0	1.0	1.0
4_group1	1326745	G	G	1.0	1.0	1.0	1.0	0.675675675676	1.0
4_group1	1326747	C	C	1.0	1.0	1.0	1.0	1.0	0.578947368421
4_group1	1326751	A	A	1.0	1.0	1.0	1.0	0.657142857143	1.0
4_group1	1326771	T	T	1.0	0.970588235294	1.0	1.0	0.682926829268	1.0
4_group1	1326854	C	C	1.0	1.0	1.0	1.0	0.641025641026	1.0
4_group1	1326856	A	A	1.0	1.0	0.612903225806	1.0	0.358974358974	1.0
4_group1	1326985	T	T	1.0	1.0	1.0	1.0	0.971428571429	0.375
4_group1	1327054	C	C	1.0	1.0	0.435897435897	1.0	1.0	1.0
4_group1	1327079	T	T	1.0	1.0	1.0	1.0	1.0	0.512820512821
4_group1	1327127	C	C	0.0	0.0	1.0	1.0	1.0	1.0
4_group1	1327243	G	G	1.0	1.0	1.0	1.0	1.0	0.515151515152
4_group1	1327259	G	G	1.0	0.0	1.0	1.0	1.0	1.0
4_group1	1327261	A	A	1.0	1.0	1.0	0.0	1.0	1.0
4_group1	1327267	C	C	1.0	1.0	1.0	1.0	0.571428571429	1.0
4_group1	1327337	A	G	1.0	0.0	1.0	1.0	1.0	1.0
4_group1	1327345	G	G	1.0	1.0	0.62962962963	1.0	1.0	0.458333333333
4_group1	1327346	G	G	1.0	1.0	0.615384615385	1.0	1.0	1.0
4_group1	1327347	A	G	1.0	0.0	0.384615384615	1.0	1.0	0.958333333333
4_group1	1327365	T	T	1.0	1.0	1.0	0.0	1.0	1.0
4_group1	1327368	A	C	1.0	0.0	1.0	1.0	1.0	1.0
4_group1	1327375	T	T	1.0	1.0	0.518518518519	1.0	1.0	0.384615384615
4_group1	1327376	C	G	1.0	0.0	0.5	1.0	1.0	0.384615384615
4_group1	1327377	C	T	1.0	0.0	1.0	1.0	1.0	1.0
4_group1	1327389	G	G	1.0	1.0	1.0	1.0	0.321428571429	1.0
4_group1	1327393	C	C	1.0	1.0	0.96875	0.0	0.0	0.666666666667
4_group1	1327407	G	G	1.0	1.0	0.41935483871	1.0	1.0	1.0
4_group1	1327423	T	T	1.0	1.0	1.0	1.0	1.0	0.333333333333
4_group1	1327424	G	G	1.0	0.0	1.0	1.0	1.0	1.0
4_group1	1327427	A	A	1.0	1.0	1.0	1.0	0.352941176471	1.0
4_group1	1327440	G	G	1.0	1.0	1.0	1.0	1.0	0.28125
4_group1	1327443	G	G	1.0	1.0	1.0	1.0	1.0	0.28125
4_group1	1327467	C	C	1.0	1.0	1.0	1.0	0.607142857143	1.0
4_group1	1327473	T	C	1.0	1.0	1.0	0.0	1.0	0.264705882353
4_group1	1327519	T	T	0.0	1.0	1.0	1.0	1.0	1.0
4_group1	1327589	A	A	1.0	1.0	1.0	1.0	0.586206896552	1.0
4_group1	1327591	C	C	1.0	1.0	1.0	1.0	0.586206896552	1.0
4_group1	1327670	C	C	1.0	1.0	0.461538461538	1.0	0.0	0.0
4_group1	1327682	G	G	1.0	1.0	0.583333333333	1.0	1.0	1.0
4_group1	1327732	G	G	1.0	1.0	1.0	1.0	0.611111111111	1.0
4_group1	1327898	C	C	1.0	1.0	1.0	1.0	0.545454545455	1.0
4_group1	1327916	C	C	1.0	1.0	0.421052631579	0.0434782608696	1.0	1.0
4_group1	1328046	C	C	0.0	1.0	1.0	0.0	1.0	1.0
4_group1	1328071	A	A	0.0	1.0	0.423076923077	1.0	1.0	1.0
4_group1	1328086	C	C	1.0	1.0	0.407407407407	1.0	1.0	1.0
4_group1	1328415	A	A	1.0	1.0	1.0	1.0	0.588235294118	1.0
4_group1	1328416	G	G	1.0	0.0	1.0	1.0	0.588235294118	1.0
4_group1	1328425	A	G	0.16	1.0	1.0	1.0	1.0	0.571428571429
4_group1	1328431	C	C	0.875	0.0	1.0	1.0	0.567567567568	0.441860465116
4_group1	1328479	C	T	0.0	1.0	1.0	1.0	1.0	0.366666666667
4_group1	1328481	T	T	0.0	1.0	1.0	1.0	1.0	0.4
4_group1	1328493	T	T	1.0	1.0	1.0	1.0	1.0	0.69696969697
4_group1	1328517	G	A	0.0	1.0	0.448275862069	1.0	0.35	1.0
4_group1	1328525	T	T	1.0	1.0	1.0	1.0	0.574468085106	1.0
4_group1	1328580	C	C	1.0	1.0	1.0	1.0	0.69696969697	1.0
4_group1	1328586	C	C	1.0	1.0	1.0	1.0	0.53125	1.0
4_group1	1328655	C	C	1.0	1.0	1.0	1.0	1.0	0.571428571429
4_group1	1328719	C	C	1.0	1.0	1.0	1.0	1.0	0.666666666667
4_group1	1328830	A	G	1.0	1.0	1.0	1.0	0.0869565217391	1.0
4_group1	1329086	T	T	0.0	1.0	1.0	1.0	0.794117647059	1.0
4_group1	1329091	T	T	1.0	1.0	1.0	0.0	1.0	1.0
4_group1	1329241	C	T	0.0	1.0	1.0	0.0	0.205882352941	1.0
4_group1	1329247	A	A	1.0	1.0	1.0	1.0	1.0	0.71875
4_group1	1329265	T	T	1.0	1.0	0.62962962963	1.0	0.818181818182	1.0
4_group1	1329266	T	T	1.0	1.0	1.0	0.0	1.0	1.0
4_group1	1329290	C	C	1.0	1.0	1.0	1.0	0.34375	1.0
4_group1	1329291	T	T	1.0	1.0	1.0	1.0	0.34375	1.0
4_group1	1329468	G	G	1.0	1.0	0.58064516129	1.0	1.0	1.0
4_group1	1329509	G	G	1.0	1.0	1.0	1.0	1.0	0.540540540541
4_group1	1329555	T	T	1.0	1.0	0.4	1.0	1.0	1.0
4_group1	1329725	G	G	1.0	1.0	1.0	1.0	1.0	0.15
4_group1	1329879	G	G	1.0	1.0	1.0	1.0	1.0	0.481481481481
4_group1	1329887	G	G	1.0	1.0	1.0	1.0	0.0	1.0
4_group1	1329904	A	A	1.0	1.0	0.388888888889	1.0	0.678571428571	1.0
4_group1	1329925	C	C	1.0	1.0	1.0	1.0	1.0	0.428571428571
4_group1	1329937	G	G	1.0	1.0	1.0	1.0	1.0	0.391304347826
4_group1	1329976	G	G	1.0	1.0	1.0	1.0	1.0	0.296296296296
4_group1	1330045	A	A	1.0	1.0	1.0	0.0	1.0	1.0
4_group1	1330053	C	C	1.0	1.0	1.0	1.0	1.0	0.594594594595
4_group1	1330088	A	A	1.0	1.0	0.608695652174	0.0	0.878787878788	0.0
4_group1	1330091	C	C	1.0	1.0	1.0	1.0	1.0	0.5
4_group1	1330092	G	G	1.0	1.0	1.0	1.0	1.0	0.5
4_group1	1330097	G	G	1.0	1.0	0.6	1.0	1.0	1.0
4_group1	1330106	G	G	1.0	1.0	0.416666666667	1.0	1.0	1.0
4_group1	1330110	T	T	1.0	1.0	1.0	1.0	0.548387096774	1.0
4_group1	1330120	C	C	1.0	1.0	0.642857142857	0.0	0.833333333333	0.382352941176
4_group1	1330132	A	A	1.0	1.0	0.416666666667	1.0	1.0	1.0
4_group1	1330135	C	C	1.0	1.0	0.416666666667	1.0	1.0	1.0
4_group1	1330139	A	T	1.0	1.0	0.6	0.0	0.375	0.324324324324
4_group1	1330141	G	G	0.0	1.0	1.0	1.0	1.0	1.0
4_group1	1330184	G	G	1.0	1.0	1.0	0.0	1.0	1.0
4_group1	1330187	G	G	1.0	1.0	1.0	0.0	1.0	1.0
4_group1	1330189	T	T	1.0	1.0	1.0	1.0	1.0	0.6
4_group1	1330196	G	G	1.0	1.0	0.434782608696	1.0	1.0	0.612903225806
4_group1	1330198	C	C	1.0	1.0	0.409090909091	1.0	1.0	1.0
4_group1	1330209	A	A	1.0	1.0	0.264705882353	1.0	1.0	1.0
4_group1	1330210	A	A	0.03125	1.0	1.0	1.0	1.0	1.0
4_group1	1330217	T	T	1.0	1.0	1.0	0.0344827586207	1.0	1.0
4_group1	1330234	A	A	1.0	0.0	0.780487804878	1.0	0.0	0.575
4_group1	1330235	A	A	1.0	0.0	1.0	1.0	0.575757575758	1.0
4_group1	1330238	C	C	1.0	1.0	1.0	1.0	1.0	0.447368421053
4_group1	1330239	G	G	1.0	0.0	1.0	1.0	0.548387096774	1.0
4_group1	1330255	T	T	0.0	1.0	1.0	1.0	1.0	0.487804878049
4_group1	1330266	T	T	1.0	1.0	0.230769230769	1.0	1.0	0.477272727273
4_group1	1330267	G	G	1.0	1.0	1.0	1.0	0.457142857143	1.0
4_group1	1330286	A	A	1.0	1.0	0.735294117647	1.0	1.0	1.0
4_group1	1330346	C	C	1.0	1.0	1.0	1.0	0.735294117647	0.575757575758
4_group1	1330357	A	A	1.0	1.0	1.0	1.0	0.8125	0.633333333333
4_group1	1330359	G	G	1.0	1.0	1.0	1.0	0.818181818182	0.607142857143
4_group1	1330373	C	T	0.0	1.0	1.0	1.0	0.0	0.515151515152
4_group1	1330374	C	C	1.0	0.0	0.0	0.0	1.0	1.0
4_group1	1330383	A	G	0.0	1.0	1.0	1.0	0.45652173913	0.529411764706
4_group1	1330423	C	C	0.0	1.0	1.0	1.0	1.0	1.0
4_group1	1330426	G	G	1.0	1.0	1.0	1.0	0.692307692308	1.0
4_group1	1330427	G	G	0.0	1.0	1.0	1.0	0.692307692308	1.0
4_group1	1330429	G	G	0.0	1.0	1.0	1.0	1.0	0.0
4_group1	1330431	C	C	1.0	1.0	1.0	1.0	1.0	0.0
4_group1	1330440	A	A	1.0	1.0	1.0	0.0	1.0	0.0
4_group1	1330443	A	A	1.0	1.0	1.0	0.0	0.347826086957	0.0
4_group1	1330450	A	C	1.0	1.0	1.0	0.0	0.233333333333	0.0
4_group1	1330452	G	G	1.0	1.0	0.322580645161	1.0	0.766666666667	1.0
4_group1	1330469	A	A	1.0	1.0	1.0	1.0	0.710526315789	1.0
4_group1	1330470	C	C	1.0	1.0	1.0	0.0	1.0	1.0
4_group1	1330479	A	T	1.0	1.0	1.0	1.0	0.457142857143	1.0
4_group1	1330486	G	G	1.0	1.0	1.0	1.0	0.485714285714	1.0
4_group1	1330505	C	C	0.0	1.0	1.0	1.0	1.0	1.0
4_group1	1330508	A	A	1.0	1.0	1.0	1.0	0.472222222222	0.487804878049
4_group1	1330511	C	C	1.0	0.0	1.0	1.0	1.0	1.0
4_group1	1330521	G	G	1.0	1.0	1.0	1.0	0.621621621622	1.0
4_group1	1330522	A	A	1.0	1.0	0.702702702703	1.0	1.0	1.0
4_group1	1330541	A	A	1.0	1.0	1.0	1.0	0.414634146341	0.0
4_group1	1330542	G	G	1.0	0.0	1.0	1.0	1.0	1.0
4_group1	1330550	C	C	1.0	1.0	1.0	1.0	1.0	0.522727272727
4_group1	1330587	T	T	1.0	1.0	1.0	1.0	1.0	0.5
4_group1	1330606	A	G	0.0	0.0	0.6	1.0	1.0	1.0
4_group1	1330662	T	T	1.0	1.0	1.0	1.0	0.709677419355	0.571428571429
4_group1	1330686	C	C	1.0	1.0	1.0	1.0	1.0	0.657142857143
4_group1	1330712	C	C	1.0	1.0	1.0	1.0	1.0	0.771428571429
4_group1	1330731	A	A	1.0	1.0	1.0	1.0	1.0	0.742857142857
4_group1	1330758	A	A	1.0	0.0	0.392857142857	1.0	0.0	0.75
4_group1	1330772	C	C	1.0	1.0	1.0	0.0	1.0	1.0
4_group1	1330781	A	A	1.0	1.0	1.0	1.0	1.0	0.72972972973
4_group1	1330794	T	T	0.0	1.0	0.571428571429	1.0	0.703703703704	1.0
4_group1	1330796	C	C	0.0	1.0	0.6	1.0	1.0	1.0
4_group1	1330809	C	C	1.0	0.0	1.0	0.0	1.0	0.666666666667
4_group1	1330814	G	G	1.0	1.0	1.0	1.0	1.0	0.657142857143
4_group1	1330818	C	C	1.0	1.0	0.379310344828	1.0	1.0	0.4
4_group1	1330821	A	C	0.0	0.961538461538	0.6	1.0	0.342857142857	1.0
4_group1	1330824	C	C	1.0	1.0	1.0	1.0	0.617647058824	1.0
4_group1	1330833	G	G	1.0	1.0	1.0	1.0	0.363636363636	1.0
4_group1	1330842	A	C	1.0	1.0	1.0	1.0	1.0	0.375
4_group1	1330845	C	C	1.0	1.0	1.0	1.0	1.0	0.625
4_group1	1330854	T	T	1.0	1.0	1.0	1.0	0.352941176471	1.0
4_group1	1330875	C	C	0.0	0.0	0.36	1.0	1.0	0.645161290323
4_group1	1331070	C	C	1.0	1.0	0.551724137931	1.0	1.0	0.44
4_group1	1331071	C	C	1.0	1.0	1.0	1.0	0.657142857143	1.0
4_group1	1331074	G	G	1.0	1.0	1.0	1.0	0.777777777778	1.0
4_group1	1331145	G	T	1.0	1.0	1.0	0.0	1.0	0.409090909091
4_group1	1331253	C	C	1.0	1.0	1.0	1.0	1.0	0.461538461538
4_group1	1331334	C	C	1.0	1.0	0.625	1.0	1.0	1.0
4_group1	1331364	G	G	1.0	1.0	1.0	1.0	1.0	0.68
4_group1	1331376	C	T	0.0	1.0	1.0	1.0	0.84375	0.64
4_group1	1331400	C	C	1.0	1.0	1.0	1.0	0.617647058824	1.0
4_group1	1331433	C	C	1.0	1.0	1.0	1.0	1.0	0.62962962963
4_group1	1331445	G	G	1.0	1.0	1.0	1.0	1.0	0.428571428571
4_group1	1331454	C	C	0.0	1.0	0.4	1.0	1.0	1.0
4_group1	1331489	A	A	1.0	1.0	0.571428571429	1.0	0.0	0.0
4_group1	1331565	C	C	1.0	1.0	1.0	1.0	0.5	1.0
4_group1	1331571	G	G	1.0	1.0	1.0	1.0	0.527777777778	1.0
4_group1	1331652	A	A	1.0	1.0	1.0	1.0	0.5625	1.0
4_group1	1331665	G	G	1.0	1.0	0.678571428571	1.0	1.0	1.0
4_group1	1331680	T	T	1.0	1.0	1.0	0.0	1.0	1.0
4_group1	1331702	A	A	1.0	1.0	1.0	1.0	0.0	0.0
4_group1	1331728	A	A	1.0	1.0	0.714285714286	1.0	1.0	1.0
4_group1	1331763	A	T	0.0	0.0	1.0	1.0	1.0	1.0
4_group1	1331771	C	C	1.0	1.0	1.0	1.0	0.722222222222	1.0
4_group1	1331776	C	C	1.0	1.0	1.0	1.0	1.0	0.5
4_group1	1331777	A	A	1.0	1.0	1.0	1.0	1.0	0.5
4_group1	1331778	T	T	1.0	1.0	1.0	1.0	0.102564102564	0.5
4_group1	1331786	G	G	0.0	1.0	1.0	1.0	1.0	1.0
4_group1	1331818	C	C	1.0	0.0	1.0	1.0	0.208333333333	0.405405405405
4_group1	1331823	T	T	1.0	0.0	1.0	1.0	0.235294117647	0.421052631579
4_group1	1331976	G	G	1.0	1.0	0.851851851852	1.0	0.0	0.0
4_group1	1331992	T	T	1.0	0.0	0.173913043478	0.0	1.0	1.0
4_group1	1332003	T	T	0.0	1.0	0.846153846154	1.0	0.6875	0.03125
4_group1	1332023	C	C	1.0	0.0	1.0	1.0	1.0	1.0
4_group1	1332037	C	C	1.0	1.0	0.709677419355	1.0	0.978260869565	1.0
4_group1	1332074	A	A	1.0	1.0	1.0	1.0	0.75	1.0
4_group1	1332097	C	T	1.0	1.0	1.0	1.0	1.0	0.516129032258
4_group1	1332108	G	G	1.0	1.0	1.0	1.0	0.404761904762	1.0
4_group1	1332348	G	G	1.0	1.0	1.0	1.0	0.675675675676	1.0
4_group1	1332380	G	G	1.0	1.0	0.361111111111	0.0	0.916666666667	1.0
4_group1	1332390	T	T	1.0	0.0	0.685714285714	1.0	1.0	1.0
4_group1	1332437	G	G	0.0	1.0	1.0	1.0	0.161290322581	0.548387096774
4_group1	1332473	G	G	1.0	1.0	1.0	1.0	1.0	0.413793103448
4_group1	1332474	C	C	1.0	1.0	1.0	0.976744186047	1.0	0.413793103448
4_group1	1332595	C	C	1.0	0.0	1.0	0.964285714286	1.0	1.0
4_group1	1332624	G	A	1.0	0.0	0.571428571429	1.0	1.0	1.0
4_group1	1332680	G	G	1.0	1.0	1.0	1.0	0.473684210526	1.0
4_group1	1332682	G	G	1.0	1.0	1.0	0.0	1.0	1.0
4_group1	1332705	C	C	1.0	1.0	1.0	1.0	0.8125	1.0
4_group1	1332706	T	T	1.0	1.0	1.0	1.0	1.0	0.555555555556
4_group1	1332723	T	T	1.0	1.0	1.0	1.0	1.0	0.605263157895
4_group1	1332728	G	G	1.0	1.0	1.0	0.0	1.0	1.0
4_group1	1332737	T	T	1.0	1.0	1.0	1.0	0.520833333333	1.0
4_group1	1332856	C	C	1.0	1.0	1.0	1.0	0.636363636364	1.0
4_group1	1332895	C	C	1.0	1.0	1.0	1.0	0.588235294118	1.0
4_group1	1332918	C	T	1.0	0.0	0.0	1.0	0.451612903226	1.0
4_group1	1333008	G	G	1.0	1.0	1.0	1.0	1.0	0.571428571429
4_group1	1333017	T	T	1.0	1.0	1.0	1.0	1.0	0.538461538462
4_group1	1333057	A	A	0.0	1.0	1.0	1.0	0.4375	1.0
4_group1	1333064	C	C	1.0	1.0	1.0	0.0	1.0	1.0
4_group1	1333066	A	A	1.0	1.0	1.0	0.0	1.0	1.0
4_group1	1333067	A	A	1.0	1.0	0.390243902439	1.0	0.862068965517	1.0
4_group1	1333068	G	G	1.0	1.0	0.609756097561	1.0	1.0	1.0
4_group1	1333086	T	T	1.0	1.0	1.0	0.0	1.0	1.0
4_group1	1333087	G	G	0.0	1.0	0.348837209302	0.0	0.677419354839	1.0
4_group1	1333096	T	T	1.0	0.0	1.0	1.0	1.0	1.0
4_group1	1333105	A	A	1.0	1.0	1.0	0.0	1.0	1.0
4_group1	1333107	C	C	1.0	1.0	0.659574468085	1.0	0.4375	0.0
4_group1	1333112	C	C	1.0	1.0	1.0	1.0	1.0	0.486486486486
4_group1	1333113	A	A	1.0	1.0	0.357142857143	0.0	0.620689655172	1.0
4_group1	1333115	A	A	1.0	0.0	0.674418604651	1.0	0.0	0.571428571429
4_group1	1333131	C	C	1.0	1.0	0.390243902439	1.0	0.4	1.0
4_group1	1333132	G	G	1.0	1.0	1.0	0.0	0.942857142857	1.0
4_group1	1333151	G	T	1.0	1.0	0.0	0.0	0.795454545455	0.555555555556
4_group1	1333158	T	T	0.0	1.0	1.0	1.0	1.0	1.0
4_group1	1333159	C	C	0.0	1.0	0.628571428571	1.0	1.0	0.611111111111
4_group1	1333171	T	T	1.0	1.0	1.0	1.0	1.0	0.41935483871
4_group1	1333174	C	C	0.0	1.0	1.0	1.0	1.0	0.645161290323
4_group1	1333194	A	A	1.0	1.0	1.0	0.0	1.0	1.0
4_group1	1333276	T	T	1.0	0.0	0.666666666667	1.0	0.135135135135	0.5625
4_group1	1333356	G	G	1.0	1.0	0.52380952381	1.0	1.0	1.0
4_group1	1333395	C	C	1.0	0.0	1.0	1.0	1.0	1.0
4_group1	1333397	A	A	1.0	1.0	1.0	1.0	1.0	0.655172413793
4_group1	1333410	T	T	1.0	1.0	0.590909090909	1.0	0.548387096774	1.0
4_group1	1333772	C	C	1.0	1.0	0.578947368421	1.0	1.0	1.0
4_group1	1333792	G	G	1.0	1.0	1.0	1.0	1.0	0.566666666667
4_group1	1333800	A	A	1.0	1.0	0.583333333333	1.0	1.0	1.0
4_group1	1333987	A	A	1.0	1.0	1.0	1.0	0.41935483871	1.0
4_group1	1334685	G	G	1.0	0.0	1.0	1.0	0.885714285714	0.0
4_group1	1334686	A	A	1.0	1.0	1.0	1.0	1.0	0.65625
4_group1	1334693	A	A	1.0	1.0	0.653846153846	1.0	1.0	1.0
4_group1	1334697	T	T	1.0	0.0	1.0	1.0	1.0	1.0
4_group1	1334703	C	C	1.0	0.0	1.0	1.0	1.0	1.0
4_group1	1334708	C	C	0.0	1.0	1.0	1.0	1.0	1.0
4_group1	1334709	C	C	1.0	1.0	0.655172413793	0.0	1.0	1.0
4_group1	1334714	G	G	1.0	1.0	0.607142857143	0.0	1.0	1.0
4_group1	1334716	G	G	1.0	1.0	1.0	1.0	1.0	0.0
4_group1	1334753	A	A	1.0	1.0	0.586206896552	1.0	1.0	1.0
4_group1	1334757	G	G	1.0	1.0	0.518518518519	1.0	1.0	0.457142857143
4_group1	1334770	A	A	1.0	1.0	1.0	1.0	0.518518518519	1.0
4_group1	1334772	A	A	0.0	1.0	1.0	1.0	0.518518518519	1.0
4_group1	1334774	A	A	1.0	1.0	1.0	1.0	1.0	0.457142857143
4_group1	1334780	T	T	1.0	1.0	0.5	1.0	1.0	1.0
4_group1	1334807	T	T	1.0	1.0	0.457142857143	1.0	1.0	1.0
4_group1	1334899	T	T	1.0	1.0	0.0	1.0	1.0	1.0
4_group1	1334978	G	G	1.0	1.0	0.454545454545	1.0	1.0	1.0
4_group1	1335135	C	C	1.0	1.0	1.0	1.0	1.0	0.566666666667
4_group1	1335220	C	C	1.0	1.0	1.0	0.0	0.814814814815	1.0
4_group1	1335229	G	G	1.0	1.0	0.444444444444	0.0	0.814814814815	1.0
4_group1	1335303	C	C	1.0	1.0	1.0	1.0	0.565217391304	1.0
4_group1	1335453	T	T	1.0	0.0	1.0	1.0	1.0	1.0
4_group1	1335477	A	A	1.0	0.0	1.0	1.0	1.0	1.0
4_group1	1335479	A	A	0.0	1.0	1.0	1.0	1.0	1.0
4_group1	1335480	G	G	0.0	1.0	1.0	1.0	1.0	1.0
4_group1	1335645	C	C	1.0	1.0	0.620689655172	1.0	1.0	1.0
4_group1	1335676	C	C	1.0	1.0	1.0	1.0	0.315789473684	1.0
4_group1	1335785	T	T	1.0	0.0	1.0	1.0	1.0	1.0
4_group1	1336079	C	C	1.0	1.0	1.0	1.0	1.0	0.391304347826
4_group1	1336109	A	A	1.0	1.0	0.52380952381	1.0	0.9375	1.0
4_group1	1336188	T	T	1.0	1.0	1.0	1.0	1.0	0.538461538462
4_group1	1336201	T	T	1.0	1.0	0.675675675676	1.0	1.0	1.0
4_group1	1336246	G	G	1.0	1.0	1.0	1.0	0.621621621622	1.0
4_group1	1336247	G	G	1.0	1.0	1.0	1.0	0.611111111111	1.0
4_group1	1336320	T	T	1.0	1.0	1.0	1.0	1.0	0.1875
4_group1	1336321	C	C	1.0	1.0	0.4	1.0	1.0	1.0
4_group1	1336324	A	A	1.0	1.0	0.4	1.0	1.0	1.0
4_group1	1336338	A	A	1.0	0.0	1.0	1.0	1.0	1.0
4_group1	1336350	T	T	1.0	0.0	1.0	1.0	1.0	1.0
4_group1	1336351	G	G	1.0	1.0	0.62962962963	1.0	1.0	1.0
4_group1	1336356	T	T	1.0	1.0	1.0	1.0	1.0	0.714285714286
4_group1	1336370	G	G	1.0	1.0	1.0	0.0	1.0	1.0
4_group1	1336371	G	G	1.0	1.0	1.0	1.0	1.0	0.34375
4_group1	1336372	A	A	1.0	1.0	1.0	1.0	1.0	0.34375
4_group1	1336373	A	A	1.0	1.0	1.0	1.0	0.36	1.0
4_group1	1336383	C	C	1.0	1.0	1.0	1.0	1.0	0.647058823529
4_group1	1336391	T	T	1.0	0.0	1.0	1.0	1.0	1.0
4_group1	1336400	A	A	0.0	1.0	0.769230769231	0.0	1.0	0.432432432432
4_group1	1336418	C	C	1.0	1.0	1.0	1.0	1.0	0.552631578947
4_group1	1336419	A	T	1.0	1.0	0.285714285714	1.0	0.875	1.0
4_group1	1336421	C	C	1.0	1.0	1.0	1.0	0.146341463415	1.0
4_group1	1336426	A	A	0.0	1.0	0.666666666667	0.0	1.0	0.485714285714
4_group1	1336432	C	C	1.0	1.0	1.0	1.0	1.0	0.59375
4_group1	1336487	A	A	1.0	1.0	1.0	1.0	0.9	0.666666666667
4_group1	1336522	G	G	0.0	1.0	1.0	1.0	1.0	1.0
4_group1	1336533	C	G	0.0	1.0	1.0	1.0	0.454545454545	1.0
4_group1	1336536	G	G	1.0	0.0	1.0	1.0	1.0	1.0
4_group1	1336542	C	C	1.0	1.0	0.428571428571	1.0	1.0	1.0
4_group1	1336588	A	A	1.0	0.611111111111	1.0	1.0	1.0	1.0
4_group1	1336599	A	A	0.558139534884	1.0	1.0	1.0	1.0	1.0
4_group1	1336602	A	A	1.0	0.333333333333	1.0	1.0	1.0	1.0
4_group1	1336603	A	A	0.536585365854	1.0	1.0	1.0	1.0	1.0
4_group1	1336608	A	A	1.0	0.272727272727	1.0	1.0	1.0	1.0
4_group1	1336631	A	A	1.0	1.0	0.461538461538	1.0	1.0	1.0
4_group1	1336819	A	A	1.0	1.0	1.0	1.0	0.466666666667	0.342857142857
4_group1	1336825	G	G	1.0	1.0	1.0	1.0	0.483870967742	0.34375
4_group1	1336860	A	T	1.0	0.0	0.541666666667	1.0	0.433333333333	1.0
4_group1	1336862	T	A	1.0	0.0	0.565217391304	1.0	0.433333333333	1.0
4_group1	1336865	T	T	1.0	1.0	1.0	1.0	0.566666666667	0.0454545454545
4_group1	1336868	C	C	0.0	1.0	0.307692307692	1.0	1.0	0.694444444444
4_group1	1336884	A	A	0.0	1.0	0.428571428571	1.0	0.516129032258	0.636363636364
4_group1	1336889	C	T	1.0	0.0	0.533333333333	1.0	0.5	1.0
4_group1	1336926	C	C	1.0	1.0	1.0	1.0	0.291666666667	0.617647058824
4_group1	1336931	C	C	1.0	1.0	1.0	1.0	1.0	0.4375
4_group1	1336941	C	C	1.0	0.0	0.0	0.0	1.0	1.0
4_group1	1336953	T	T	1.0	1.0	0.538461538462	1.0	1.0	1.0
4_group1	1336968	A	A	1.0	1.0	1.0	1.0	0.809523809524	1.0
4_group1	1336973	G	G	1.0	1.0	1.0	1.0	0.813953488372	1.0
4_group1	1336976	T	T	1.0	0.0	1.0	1.0	1.0	1.0
4_group1	1336988	T	T	0.0	1.0	1.0	1.0	1.0	1.0
4_group1	1337247	C	C	1.0	1.0	1.0	1.0	1.0	0.675675675676
4_group1	1337253	G	G	1.0	1.0	1.0	1.0	1.0	0.685714285714
4_group1	1337357	G	G	1.0	1.0	0.64	1.0	1.0	1.0
4_group1	1337533	G	G	1.0	1.0	0.260869565217	1.0	1.0	1.0
4_group1	1337611	T	T	1.0	1.0	1.0	0.0	1.0	1.0
4_group1	1337617	G	G	1.0	1.0	1.0	0.0	1.0	1.0
4_group1	1337640	C	T	1.0	0.0	0.0	1.0	0.358490566038	0.8
4_group1	1337670	T	T	1.0	1.0	1.0	1.0	0.818181818182	1.0
4_group1	1337762	G	G	1.0	0.0	1.0	1.0	1.0	0.428571428571
4_group1	1338191	T	T	1.0	0.0	1.0	1.0	1.0	1.0
4_group1	1338201	G	G	0.0	1.0	1.0	1.0	1.0	1.0
4_group1	1338279	T	T	1.0	1.0	1.0	1.0	0.5	0.352941176471
4_group1	1338296	G	G	1.0	0.971428571429	0.730769230769	1.0	1.0	1.0
4_group1	1338314	G	G	0.0	0.976744186047	1.0	1.0	1.0	1.0
4_group1	1338396	C	C	1.0	1.0	0.322580645161	1.0	1.0	1.0
4_group1	1338453	G	G	1.0	1.0	1.0	1.0	0.647058823529	1.0
4_group1	1338467	T	T	1.0	0.0	1.0	1.0	1.0	1.0
4_group1	1338489	G	G	1.0	1.0	1.0	0.969696969697	0.514285714286	1.0
4_group1	1338506	G	G	1.0	1.0	1.0	1.0	0.46875	1.0
4_group1	1338507	G	G	1.0	1.0	0.45652173913	1.0	1.0	1.0
4_group1	1338508	C	C	1.0	1.0	1.0	1.0	0.46875	1.0
4_group1	1338509	A	G	1.0	1.0	0.0	1.0	0.375	1.0
4_group1	1338515	A	A	1.0	0.0	0.577777777778	0.0	0.5	1.0
4_group1	1338519	A	A	1.0	1.0	1.0	1.0	1.0	0.540540540541
4_group1	1338524	A	A	1.0	1.0	0.428571428571	1.0	0.485714285714	1.0
4_group1	1338571	C	C	1.0	1.0	1.0	1.0	1.0	0.4
4_group1	1338588	A	A	1.0	1.0	1.0	1.0	0.871794871795	0.647058823529
4_group1	1338598	A	A	1.0	1.0	1.0	1.0	0.473684210526	0.666666666667
4_group1	1338602	A	A	1.0	1.0	1.0	0.0	1.0	1.0
4_group1	1338614	G	G	1.0	1.0	0.333333333333	1.0	1.0	1.0
4_group1	1338778	C	C	1.0	1.0	0.533333333333	1.0	1.0	1.0
4_group1	1338808	G	G	1.0	0.0	1.0	1.0	1.0	1.0
4_group1	1338971	A	A	1.0	1.0	1.0	1.0	0.717948717949	1.0
4_group1	1339024	G	G	1.0	1.0	1.0	0.0	1.0	1.0
4_group1	1339053	C	C	1.0	1.0	1.0	0.0	0.742857142857	0.272727272727
4_group1	1339058	C	C	1.0	1.0	1.0	0.0	1.0	0.323529411765
4_group1	1339068	C	C	0.0	0.0	0.642857142857	1.0	0.53125	1.0
4_group1	1339073	G	G	0.0	1.0	0.366666666667	1.0	0.548387096774	1.0
4_group1	1339081	T	T	1.0	1.0	0.69696969697	1.0	1.0	1.0
4_group1	1339093	T	T	1.0	1.0	0.363636363636	1.0	0.694444444444	1.0
4_group1	1339109	A	A	1.0	1.0	1.0	1.0	1.0	0.685714285714
4_group1	1339117	A	A	1.0	1.0	1.0	1.0	1.0	0.702702702703
4_group1	1339131	T	T	0.0	1.0	0.431818181818	1.0	1.0	1.0
4_group1	1339136	A	A	1.0	1.0	1.0	1.0	0.725	1.0
4_group1	1339226	A	A	1.0	1.0	0.439024390244	1.0	1.0	1.0
4_group1	1339237	T	A	1.0	1.0	1.0	1.0	0.485714285714	0.0
4_group1	1339242	A	A	1.0	1.0	0.432432432432	1.0	1.0	1.0
4_group1	1339266	G	G	1.0	1.0	1.0	1.0	0.581395348837	1.0
4_group1	1339270	A	A	1.0	1.0	0.366666666667	1.0	1.0	1.0
4_group1	1339271	C	C	0.0	1.0	0.633333333333	1.0	0.581395348837	1.0
4_group1	1339277	C	C	0.0	1.0	1.0	1.0	1.0	1.0
4_group1	1339280	T	T	1.0	1.0	1.0	1.0	1.0	0.5
4_group1	1339285	A	G	1.0	1.0	0.678571428571	1.0	0.108695652174	0.475
4_group1	1339293	A	C	1.0	1.0	0.678571428571	1.0	0.108695652174	0.5
4_group1	1339306	A	A	1.0	1.0	1.0	0.0	1.0	1.0
4_group1	1339313	G	G	1.0	1.0	1.0	0.0	1.0	1.0
4_group1	1339317	A	A	1.0	1.0	1.0	0.0	1.0	1.0
4_group1	1339322	T	T	1.0	1.0	0.384615384615	0.0	0.869565217391	0.617647058824
4_group1	1339333	T	T	1.0	0.0	1.0	1.0	1.0	1.0
4_group1	1339338	G	G	0.0	1.0	1.0	1.0	1.0	1.0
4_group1	1339340	A	A	1.0	1.0	1.0	0.0	0.857142857143	1.0
4_group1	1339377	A	A	1.0	0.0	1.0	1.0	1.0	1.0
4_group1	1339385	A	A	1.0	1.0	0.5	1.0	1.0	0.592592592593
4_group1	1339387	T	T	1.0	1.0	1.0	0.0	0.861111111111	1.0
4_group1	1339399	T	A	1.0	1.0	0.555555555556	1.0	1.0	1.0
4_group1	1339401	A	A	1.0	1.0	0.411764705882	1.0	1.0	1.0
4_group1	1339416	C	C	1.0	1.0	1.0	0.0	1.0	1.0
4_group1	1339429	T	T	1.0	1.0	0.657142857143	1.0	0.794117647059	1.0
4_group1	1339433	T	T	1.0	1.0	1.0	1.0	0.233333333333	0.0
4_group1	1339457	G	G	1.0	1.0	0.0	0.0	0.833333333333	1.0
4_group1	1339459	T	A	0.0	1.0	1.0	1.0	0.162162162162	0.0
4_group1	1339464	C	C	1.0	1.0	0.48275862069	1.0	1.0	1.0
4_group1	1339466	C	C	1.0	0.0	0.48275862069	1.0	1.0	1.0
4_group1	1339473	T	T	1.0	0.0	1.0	1.0	0.970588235294	1.0
4_group1	1339482	A	A	1.0	1.0	1.0	0.970588235294	1.0	0.730769230769
4_group1	1339489	G	G	1.0	1.0	0.407407407407	1.0	1.0	1.0
4_group1	1339500	T	T	1.0	1.0	1.0	1.0	0.613636363636	1.0
4_group1	1339505	C	C	1.0	1.0	0.464285714286	1.0	1.0	1.0
4_group1	1339506	C	C	1.0	1.0	0.964285714286	0.0	1.0	1.0
4_group1	1339525	T	G	1.0	1.0	0.461538461538	1.0	1.0	1.0
4_group1	1339552	G	G	0.0	1.0	1.0	1.0	1.0	1.0
4_group1	1339575	A	A	1.0	1.0	0.617647058824	1.0	1.0	1.0
4_group1	1339656	A	A	1.0	1.0	1.0	1.0	0.282051282051	1.0
4_group1	1340087	T	T	1.0	1.0	1.0	1.0	0.666666666667	1.0
4_group1	1340131	C	C	0.0	1.0	0.969696969697	1.0	1.0	1.0
4_group1	1340167	A	A	1.0	1.0	1.0	1.0	1.0	0.444444444444
4_group1	1340168	G	G	1.0	0.0	0.484848484848	1.0	0.888888888889	0.565217391304
4_group1	1340182	C	C	1.0	1.0	0.5	1.0	1.0	1.0
4_group1	1340236	A	A	1.0	1.0	1.0	1.0	1.0	0.56862745098
4_group1	1340263	A	A	1.0	1.0	0.58064516129	1.0	0.421052631579	1.0
4_group1	1340275	T	C	1.0	1.0	1.0	0.0	1.0	1.0
4_group1	1340276	T	C	0.0	1.0	1.0	0.0	0.864864864865	1.0
4_group1	1340281	T	T	1.0	1.0	1.0	1.0	0.538461538462	1.0
4_group1	1340292	T	T	1.0	1.0	1.0	1.0	1.0	0.560975609756
4_group1	1340304	T	T	1.0	0.0	1.0	1.0	0.513513513514	1.0
4_group1	1340319	G	G	1.0	1.0	1.0	1.0	1.0	0.488372093023
4_group1	1340329	T	C	1.0	1.0	1.0	0.0	1.0	1.0
4_group1	1340332	T	T	0.0	1.0	1.0	1.0	1.0	1.0
4_group1	1340333	G	G	1.0	1.0	1.0	1.0	1.0	0.435897435897
4_group1	1340340	G	G	1.0	1.0	0.636363636364	1.0	1.0	1.0
4_group1	1340411	A	A	1.0	1.0	1.0	1.0	1.0	0.578947368421
4_group1	1340457	G	G	1.0	1.0	0.71875	1.0	1.0	1.0
4_group1	1340459	A	A	1.0	1.0	0.727272727273	1.0	1.0	1.0
4_group1	1340470	G	G	1.0	1.0	0.375	1.0	1.0	1.0
4_group1	1340478	C	C	1.0	1.0	0.0	1.0	1.0	0.962962962963
4_group1	1340493	G	G	1.0	1.0	0.46875	1.0	1.0	1.0
4_group1	1340496	T	T	0.0	1.0	1.0	1.0	1.0	1.0
4_group1	1340498	C	C	1.0	1.0	0.46875	1.0	1.0	1.0
4_group1	1340507	C	C	1.0	0.604166666667	1.0	1.0	1.0	1.0
4_group1	1340707	A	A	1.0	1.0	1.0	0.0	1.0	1.0
4_group1	1340717	C	C	0.0	1.0	1.0	1.0	1.0	1.0
4_group1	1340722	C	C	1.0	1.0	1.0	1.0	1.0	0.391304347826
4_group1	1340730	C	C	1.0	1.0	1.0	1.0	1.0	0.4
4_group1	1340731	C	C	1.0	1.0	1.0	1.0	1.0	0.4
4_group1	1340734	T	C	1.0	1.0	1.0	1.0	0.777777777778	0.0
4_group1	1340736	G	G	1.0	1.0	1.0	1.0	1.0	0.378378378378
4_group1	1340739	G	G	1.0	1.0	1.0	1.0	1.0	0.378378378378
4_group1	1340756	C	C	0.0	1.0	1.0	1.0	1.0	1.0
4_group1	1340766	T	T	0.0	1.0	1.0	1.0	1.0	1.0
4_group1	1340821	C	C	1.0	1.0	0.431818181818	1.0	1.0	1.0
4_group1	1340826	T	T	0.0	1.0	1.0	1.0	1.0	1.0
4_group1	1340873	C	C	1.0	1.0	1.0	1.0	0.515151515152	1.0
4_group1	1340886	C	C	0.025	1.0	1.0	1.0	0.515151515152	0.588235294118
4_group1	1340913	A	A	1.0	1.0	1.0	0.0	1.0	1.0
4_group1	1341089	C	C	1.0	1.0	1.0	1.0	0.617647058824	1.0
4_group1	1341096	G	G	1.0	1.0	1.0	1.0	0.529411764706	1.0
4_group1	1341101	A	A	1.0	1.0	0.28	1.0	1.0	1.0
4_group1	1341111	T	T	1.0	1.0	1.0	1.0	0.516129032258	1.0
4_group1	1341114	G	G	1.0	1.0	1.0	0.0	0.516129032258	0.0
4_group1	1341116	C	C	1.0	1.0	1.0	0.0	1.0	1.0
4_group1	1341136	C	C	1.0	1.0	1.0	1.0	0.58064516129	1.0
4_group1	1341205	T	T	0.0	1.0	1.0	1.0	1.0	1.0
4_group1	1341219	T	T	0.0	1.0	1.0	1.0	1.0	1.0
4_group1	1341248	G	G	1.0	1.0	0.447368421053	1.0	1.0	1.0
4_group1	1341255	G	G	1.0	1.0	1.0	1.0	0.5	1.0
4_group1	1341312	G	G	1.0	1.0	1.0	1.0	0.709677419355	1.0
4_group1	1341322	T	T	1.0	1.0	0.69696969697	1.0	1.0	1.0
4_group1	1341346	T	T	0.0	0.0	1.0	1.0	0.7	1.0
4_group1	1341411	A	T	1.0	1.0	0.0	1.0	0.0	0.37037037037
4_group1	1341427	G	G	1.0	1.0	0.521739130435	1.0	0.976744186047	1.0
4_group1	1341566	T	T	1.0	1.0	1.0	1.0	0.58064516129	1.0
4_group1	1341567	G	G	1.0	1.0	1.0	1.0	0.566666666667	1.0
4_group1	1341606	A	A	1.0	0.0	1.0	1.0	1.0	1.0
4_group1	1341651	A	A	1.0	1.0	1.0	1.0	0.361111111111	1.0
4_group1	1341657	G	G	1.0	1.0	1.0	1.0	0.567567567568	1.0
4_group1	1341663	C	C	1.0	1.0	0.538461538462	1.0	1.0	0.513513513514
4_group1	1341679	G	G	1.0	1.0	1.0	1.0	0.512820512821	1.0
4_group1	1341725	C	C	1.0	1.0	1.0	1.0	0.538461538462	1.0
4_group1	1341767	C	C	1.0	1.0	1.0	1.0	1.0	0.62962962963
4_group1	1341775	T	T	1.0	1.0	1.0	1.0	1.0	0.703703703704
4_group1	1341776	G	G	0.0	1.0	1.0	1.0	1.0	1.0
4_group1	1341781	T	T	1.0	1.0	1.0	1.0	0.487804878049	0.37037037037
4_group1	1341917	A	A	0.425	1.0	0.380952380952	0.45652173913	1.0	1.0
4_group1	1341919	T	T	1.0	1.0	1.0	1.0	1.0	0.702702702703
4_group1	1341944	C	C	1.0	1.0	1.0	1.0	1.0	0.390243902439
4_group1	1341951	T	T	1.0	0.0	1.0	1.0	0.428571428571	1.0
4_group1	1341959	C	C	1.0	1.0	1.0	1.0	1.0	0.425
4_group1	1341968	G	G	0.853658536585	1.0	0.7	1.0	0.9	1.0
4_group1	1342050	C	C	1.0	1.0	0.56	1.0	1.0	1.0
4_group1	1342055	C	C	1.0	1.0	1.0	1.0	0.75	0.611111111111
4_group1	1342058	T	T	1.0	1.0	0.461538461538	0.0	1.0	1.0
4_group1	1342060	C	C	1.0	1.0	1.0	1.0	1.0	0.65625
4_group1	1342063	T	T	0.0	1.0	1.0	1.0	1.0	1.0
4_group1	1342081	A	A	1.0	0.0	0.48275862069	1.0	1.0	1.0
4_group1	1342085	T	T	1.0	0.0	0.51724137931	1.0	0.8	0.0
4_group1	1342093	A	A	1.0	0.0	1.0	1.0	1.0	1.0
4_group1	1342105	C	C	1.0	1.0	1.0	1.0	0.828571428571	0.74358974359
4_group1	1342109	T	T	1.0	1.0	0.56	1.0	0.382352941176	1.0
4_group1	1342113	T	T	1.0	1.0	1.0	0.0	1.0	0.243243243243
4_group1	1342114	A	T	1.0	0.0	0.0	1.0	0.205882352941	1.0
4_group1	1342116	C	C	1.0	1.0	0.423076923077	1.0	1.0	1.0
4_group1	1342131	A	A	1.0	1.0	1.0	1.0	1.0	0.219512195122
4_group1	1342148	C	C	1.0	1.0	0.608695652174	1.0	1.0	1.0
4_group1	1342150	A	A	1.0	1.0	1.0	1.0	0.354838709677	1.0
4_group1	1342193	A	A	1.0	1.0	1.0	0.0	1.0	1.0
4_group1	1342343	T	T	1.0	1.0	1.0	1.0	0.775	1.0
4_group1	1342353	A	A	0.0	0.0	0.642857142857	1.0	1.0	0.321428571429
4_group1	1342390	A	A	1.0	1.0	0.571428571429	1.0	1.0	1.0
4_group1	1342426	A	A	1.0	1.0	0.545454545455	1.0	1.0	0.32
4_group1	1342493	A	A	0.0	1.0	1.0	1.0	1.0	1.0
4_group1	1342728	C	C	1.0	1.0	1.0	1.0	1.0	0.421052631579
4_group1	1343045	T	T	1.0	1.0	1.0	1.0	1.0	0.5
4_group1	1343071	G	G	0.0	1.0	1.0	1.0	1.0	0.967741935484
4_group1	1343147	G	G	0.0	1.0	1.0	1.0	1.0	1.0
4_group1	1343175	C	C	1.0	0.0	1.0	1.0	1.0	1.0
4_group1	1343178	A	T	1.0	1.0	1.0	1.0	0.209302325581	1.0
4_group1	1343181	T	T	1.0	1.0	1.0	1.0	1.0	0.633333333333
4_group1	1343192	A	A	1.0	0.0	1.0	0.0	1.0	1.0
4_group1	1343195	A	A	1.0	0.0	0.3125	0.0	1.0	1.0
4_group1	1343197	A	A	1.0	0.0	0.333333333333	0.0	1.0	1.0
4_group1	1343210	G	G	1.0	1.0	1.0	1.0	0.567567567568	1.0
4_group1	1343215	G	G	1.0	0.0	1.0	1.0	1.0	1.0
4_group1	1343223	C	G	1.0	1.0	1.0	0.0	1.0	0.5
4_group1	1343232	C	C	1.0	1.0	0.258064516129	1.0	0.842105263158	1.0
4_group1	1343237	G	A	1.0	0.0	0.75	1.0	1.0	1.0
4_group1	1343244	G	G	1.0	1.0	1.0	1.0	1.0	0.486486486486
4_group1	1343260	A	A	0.0	1.0	0.75	1.0	1.0	1.0
4_group1	1343275	A	A	1.0	1.0	0.157894736842	0.0	1.0	1.0
4_group1	1343313	A	A	1.0	1.0	0.621621621622	1.0	0.461538461538	0.6
4_group1	1343321	C	C	1.0	1.0	0.631578947368	1.0	1.0	1.0
4_group1	1343324	C	C	1.0	1.0	1.0	1.0	1.0	0.605263157895
4_group1	1343328	T	T	1.0	1.0	1.0	1.0	1.0	0.594594594595
4_group1	1343333	T	T	1.0	1.0	1.0	1.0	0.645161290323	1.0
4_group1	1343340	C	C	1.0	1.0	1.0	1.0	1.0	0.5
4_group1	1343456	G	G	1.0	1.0	0.34375	1.0	1.0	1.0
4_group1	1343488	A	A	1.0	1.0	1.0	0.0	1.0	1.0
4_group1	1343639	G	G	1.0	1.0	1.0	0.0	1.0	1.0
4_group1	1343743	T	T	1.0	1.0	1.0	1.0	0.5	0.972222222222
4_group1	1343754	C	C	1.0	0.0	1.0	1.0	0.860465116279	0.0
4_group1	1343771	C	C	1.0	1.0	1.0	1.0	1.0	0.34375
4_group1	1343884	G	G	1.0	1.0	0.354838709677	1.0	1.0	1.0
4_group1	1343999	T	T	0.0	1.0	1.0	1.0	1.0	1.0
4_group1	1344000	C	C	0.0	1.0	1.0	1.0	0.840909090909	0.891891891892
4_group1	1344112	C	C	1.0	0.0	1.0	1.0	0.925	1.0
4_group1	1344153	C	C	1.0	1.0	0.7	1.0	1.0	1.0
4_group1	1344261	A	A	1.0	1.0	1.0	1.0	0.6	1.0
4_group1	1344268	T	T	1.0	1.0	0.225806451613	1.0	1.0	1.0
4_group1	1344299	A	A	1.0	1.0	1.0	1.0	0.533333333333	1.0
4_group1	1344381	A	C	1.0	0.0	0.727272727273	0.0	1.0	1.0
4_group1	1344389	T	T	0.0	1.0	1.0	1.0	1.0	1.0
4_group1	1344390	G	G	1.0	1.0	1.0	1.0	1.0	0.487804878049
4_group1	1344394	A	A	1.0	1.0	1.0	1.0	0.458333333333	1.0
4_group1	1344464	G	G	1.0	1.0	1.0	1.0	1.0	0.621621621622
4_group1	1344543	A	G	1.0	1.0	0.724137931034	1.0	1.0	0.704545454545
4_group1	1344654	T	T	1.0	1.0	1.0	1.0	0.514285714286	1.0
4_group1	1344815	A	A	1.0	1.0	1.0	1.0	0.608695652174	1.0
4_group1	1344827	G	G	1.0	1.0	1.0	1.0	0.576923076923	1.0
4_group1	1344846	G	G	1.0	1.0	1.0	0.0	1.0	1.0
4_group1	1344863	T	T	1.0	1.0	1.0	1.0	0.513513513514	1.0
4_group1	1345059	T	T	0.0	1.0	1.0	1.0	0.0	1.0
4_group1	1345111	A	A	0.0	1.0	1.0	1.0	1.0	1.0
4_group1	1345130	T	T	1.0	1.0	1.0	0.0	1.0	1.0
4_group1	1345143	C	T	1.0	0.0	1.0	0.0	1.0	1.0
4_group1	1345192	G	G	1.0	1.0	0.3125	1.0	1.0	1.0
4_group1	1345200	A	A	1.0	1.0	1.0	0.0	0.888888888889	0.378378378378
4_group1	1345202	C	C	1.0	0.0	1.0	1.0	0.464285714286	1.0
4_group1	1345209	C	C	1.0	0.0	1.0	1.0	1.0	1.0
4_group1	1345212	T	T	1.0	1.0	0.290322580645	1.0	1.0	1.0
4_group1	1345218	A	A	1.0	1.0	0.333333333333	1.0	1.0	1.0
4_group1	1345219	A	G	1.0	1.0	0.647058823529	1.0	1.0	1.0
4_group1	1345224	T	T	1.0	1.0	1.0	1.0	0.516129032258	1.0
4_group1	1345231	A	A	1.0	0.0	1.0	1.0	1.0	1.0
4_group1	1345232	T	T	1.0	1.0	1.0	1.0	0.5	1.0
4_group1	1345235	A	A	1.0	1.0	0.352941176471	1.0	1.0	1.0
4_group1	1345240	T	T	1.0	1.0	0.333333333333	1.0	1.0	1.0
4_group1	1345247	G	A	1.0	1.0	0.368421052632	1.0	0.645161290323	1.0
4_group1	1345248	T	T	1.0	1.0	1.0	1.0	0.58064516129	0.4
4_group1	1345252	G	C	1.0	0.0	1.0	1.0	0.6	1.0
4_group1	1345254	A	A	0.0	1.0	1.0	1.0	1.0	1.0
4_group1	1345258	A	A	0.0	1.0	1.0	1.0	1.0	1.0
4_group1	1345311	G	G	1.0	1.0	1.0	1.0	1.0	0.483870967742
4_group1	1345322	A	T	0.0	1.0	1.0	1.0	1.0	1.0
4_group1	1345327	T	T	0.0	1.0	1.0	1.0	1.0	1.0
4_group1	1345346	C	C	1.0	1.0	0.678571428571	1.0	1.0	1.0
4_group1	1345350	T	T	1.0	1.0	1.0	1.0	0.542857142857	1.0
4_group1	1345362	A	T	1.0	1.0	1.0	1.0	1.0	0.0
4_group1	1345375	A	A	1.0	1.0	1.0	1.0	1.0	0.574468085106
4_group1	1345378	T	C	0.0	1.0	0.242424242424	1.0	0.525	0.434782608696
4_group1	1345383	A	A	1.0	0.0	0.727272727273	1.0	1.0	1.0
4_group1	1345394	C	C	0.0	1.0	1.0	1.0	1.0	1.0
4_group1	1345416	G	G	1.0	1.0	0.742857142857	0.0	0.606060606061	0.0344827586207
4_group1	1345427	C	C	1.0	1.0	1.0	1.0	0.911764705882	0.613636363636
4_group1	1345428	A	A	1.0	1.0	1.0	1.0	0.909090909091	0.622222222222
4_group1	1345430	A	A	1.0	1.0	1.0	1.0	0.5	1.0
4_group1	1345436	T	T	1.0	1.0	1.0	1.0	0.484848484848	1.0
4_group1	1345448	C	C	1.0	0.0	0.695652173913	1.0	1.0	0.395833333333
4_group1	1345452	A	T	0.0	1.0	1.0	1.0	1.0	1.0
4_group1	1345455	G	A	0.0	0.969696969697	1.0	1.0	0.2	1.0
4_group1	1345526	C	C	1.0	1.0	1.0	1.0	0.622222222222	0.605263157895
4_group1	1345535	T	T	1.0	1.0	0.46875	1.0	1.0	1.0
4_group1	1345536	T	T	1.0	1.0	0.53125	1.0	0.702702702703	1.0
4_group1	1345539	A	A	1.0	0.0	1.0	1.0	1.0	1.0
4_group1	1345549	G	G	1.0	1.0	1.0	1.0	1.0	0.448275862069
4_group1	1345550	T	C	1.0	0.0	1.0	1.0	1.0	1.0
4_group1	1345552	T	T	1.0	1.0	1.0	1.0	0.697674418605	1.0
4_group1	1345582	A	A	1.0	0.0	0.666666666667	0.928571428571	0.943396226415	0.972972972973
4_group1	1345586	T	T	1.0	0.0	1.0	1.0	1.0	1.0
4_group1	1345636	T	T	1.0	1.0	1.0	1.0	0.542857142857	1.0
4_group1	1345649	C	C	1.0	0.972972972973	1.0	1.0	1.0	0.513513513514
4_group1	1345653	A	A	1.0	1.0	1.0	1.0	0.7	1.0
4_group1	1345658	C	C	1.0	1.0	1.0	1.0	0.678571428571	1.0
4_group1	1345659	C	C	0.0	1.0	1.0	1.0	1.0	1.0
4_group1	1345670	C	C	0.0	1.0	1.0	1.0	0.954545454545	1.0
4_group1	1345674	T	T	1.0	1.0	0.294117647059	0.0	1.0	0.525
4_group1	1345786	G	G	1.0	0.0	1.0	1.0	1.0	1.0
4_group1	1345802	G	G	1.0	1.0	0.710526315789	1.0	0.125	0.620689655172
4_group1	1345806	G	G	1.0	0.0	1.0	1.0	1.0	1.0
4_group1	1345940	T	T	0.947368421053	1.0	1.0	0.0	1.0	1.0
4_group1	1346002	T	T	1.0	1.0	0.0	1.0	1.0	1.0
4_group1	1346113	C	C	1.0	1.0	1.0	1.0	0.69696969697	1.0
4_group1	1346176	C	C	1.0	1.0	1.0	1.0	1.0	0.529411764706
4_group1	1346185	A	A	1.0	1.0	1.0	1.0	1.0	0.52380952381
4_group1	1346208	G	G	1.0	0.0	1.0	1.0	1.0	1.0
4_group1	1346215	G	G	1.0	1.0	1.0	1.0	0.677419354839	1.0
4_group1	1346335	T	T	1.0	1.0	1.0	1.0	0.620689655172	1.0
4_group1	1346416	G	G	1.0	1.0	1.0	1.0	1.0	0.540540540541
4_group1	1346449	C	C	1.0	1.0	1.0	1.0	0.894736842105	0.394736842105
4_group1	1346453	T	T	0.0	1.0	1.0	1.0	1.0	1.0
4_group1	1346455	T	T	1.0	1.0	1.0	1.0	0.714285714286	0.684210526316
4_group1	1346463	T	T	0.0	1.0	1.0	1.0	0.914285714286	1.0
4_group1	1346514	C	C	1.0	0.0	1.0	1.0	1.0	1.0
4_group1	1346516	A	C	0.0	1.0	0.685714285714	0.0	1.0	1.0
4_group1	1346525	G	G	1.0	1.0	1.0	1.0	0.954545454545	0.625
4_group1	1346544	C	C	1.0	0.0	0.0	1.0	1.0	1.0
4_group1	1346567	A	A	1.0	1.0	1.0	1.0	0.093023255814	0.34375
4_group1	1346587	T	T	1.0	1.0	1.0	1.0	0.538461538462	1.0
4_group1	1346594	G	G	1.0	1.0	0.697674418605	1.0	1.0	1.0
4_group1	1346628	A	A	1.0	1.0	1.0	1.0	0.615384615385	1.0
4_group1	1346632	A	A	0.0	1.0	1.0	0.0	1.0	0.647058823529
4_group1	1346640	T	T	1.0	1.0	1.0	1.0	0.472222222222	1.0
4_group1	1346644	T	T	1.0	1.0	1.0	1.0	0.457142857143	1.0
4_group1	1346649	C	C	1.0	1.0	1.0	1.0	1.0	0.414634146341
4_group1	1346662	C	C	1.0	0.0	1.0	1.0	1.0	1.0
4_group1	1346677	T	T	1.0	1.0	1.0	1.0	1.0	0.605263157895
4_group1	1346686	G	G	1.0	1.0	1.0	1.0	0.589743589744	1.0
4_group1	1346687	T	T	0.0	1.0	1.0	0.0	1.0	1.0
4_group1	1346688	A	A	1.0	0.0	0.6	1.0	0.925	1.0
4_group1	1346707	G	G	1.0	0.0	0.0	1.0	0.536585365854	0.589743589744
4_group1	1346716	A	A	1.0	0.0	1.0	1.0	0.659090909091	1.0
4_group1	1346720	G	G	1.0	0.0	1.0	1.0	1.0	1.0
4_group1	1346725	C	T	1.0	0.0	1.0	1.0	0.0909090909091	0.5625
4_group1	1346729	T	T	1.0	1.0	0.6875	1.0	1.0	1.0
4_group1	1346734	A	A	1.0	0.0	1.0	1.0	0.025	1.0
4_group1	1346737	T	T	1.0	0.0	1.0	1.0	1.0	1.0
4_group1	1346749	G	G	1.0	1.0	1.0	1.0	1.0	0.45
4_group1	1346752	A	A	1.0	1.0	1.0	1.0	1.0	0.475
4_group1	1346769	T	T	1.0	0.0	1.0	1.0	0.0833333333333	0.536585365854
4_group1	1346770	C	C	1.0	1.0	0.225806451613	1.0	1.0	1.0
4_group1	1346818	T	T	0.0	0.0	1.0	0.0	1.0	1.0
4_group1	1346848	A	A	1.0	1.0	1.0	1.0	1.0	0.545454545455
4_group1	1346849	C	C	1.0	1.0	1.0	1.0	1.0	0.454545454545
4_group1	1346855	T	T	1.0	0.0	1.0	1.0	1.0	1.0
4_group1	1346861	T	T	0.0	1.0	1.0	1.0	1.0	1.0
4_group1	1346869	A	C	1.0	1.0	1.0	1.0	0.552631578947	1.0
4_group1	1346891	A	A	1.0	1.0	1.0	1.0	1.0	0.0
4_group1	1346936	G	G	1.0	1.0	1.0	1.0	1.0	0.5
4_group1	1346965	A	A	1.0	1.0	1.0	1.0	1.0	0.604651162791
4_group1	1346984	G	G	0.0	1.0	0.375	0.0	1.0	1.0
4_group1	1347002	C	C	1.0	1.0	1.0	1.0	0.354838709677	1.0
4_group1	1347029	T	T	1.0	1.0	1.0	0.0	1.0	1.0
4_group1	1347061	G	G	1.0	1.0	1.0	1.0	0.595238095238	0.0
4_group1	1347104	G	G	1.0	1.0	1.0	1.0	0.153846153846	0.560975609756
4_group1	1347129	G	G	0.0	1.0	1.0	1.0	1.0	1.0
4_group1	1347472	T	T	1.0	1.0	1.0	1.0	0.567567567568	1.0
4_group1	1347484	C	C	0.0	1.0	1.0	1.0	1.0	1.0
4_group1	1347606	G	G	1.0	1.0	1.0	1.0	1.0	0.636363636364
4_group1	1347866	A	A	1.0	1.0	1.0	1.0	1.0	0.666666666667
4_group1	1347881	A	A	1.0	1.0	1.0	0.0	1.0	1.0
4_group1	1347983	A	A	1.0	1.0	1.0	1.0	1.0	0.351351351351
4_group1	1348057	A	A	1.0	1.0	0.0	0.0	1.0	1.0
4_group1	1348059	A	A	1.0	0.0	1.0	1.0	1.0	1.0
4_group1	1348087	A	A	1.0	0.0	1.0	1.0	1.0	1.0
4_group1	1348104	T	T	1.0	1.0	1.0	1.0	0.566666666667	0.794871794872
4_group1	1348213	A	A	1.0	1.0	0.75	1.0	1.0	1.0
4_group1	1348392	G	G	1.0	1.0	0.413793103448	1.0	1.0	1.0
4_group1	1348435	G	G	1.0	0.0	1.0	1.0	1.0	1.0
4_group1	1348616	T	G	1.0	0.0	0.0	1.0	1.0	0.48
4_group1	1348738	C	C	0.96875	1.0	0.535714285714	1.0	1.0	1.0
4_group1	1348852	C	G	1.0	1.0	0.0	1.0	0.892857142857	0.28
4_group1	1348871	G	G	1.0	1.0	0.394736842105	1.0	0.6	1.0
4_group1	1348910	G	C	1.0	1.0	0.611111111111	1.0	0.0	1.0
4_group1	1348913	C	C	1.0	0.0	1.0	1.0	1.0	1.0
4_group1	1348915	A	G	1.0	1.0	0.586206896552	1.0	0.0	1.0
4_group1	1348949	G	G	1.0	1.0	1.0	0.0	1.0	1.0
4_group1	1348969	G	G	1.0	0.0	1.0	1.0	1.0	1.0
4_group1	1349200	C	C	0.0	1.0	1.0	1.0	1.0	1.0
4_group1	1349215	C	C	0.0	1.0	1.0	1.0	1.0	1.0
4_group1	1349275	G	G	1.0	1.0	1.0	1.0	1.0	0.64
4_group1	1349311	C	C	1.0	1.0	0.5	1.0	0.166666666667	1.0
4_group1	1349374	C	C	1.0	1.0	1.0	1.0	1.0	0.58064516129
4_group1	1349444	T	T	0.0	0.964285714286	1.0	1.0	1.0	1.0
4_group1	1349582	T	C	1.0	1.0	0.439024390244	1.0	1.0	0.4
4_group1	1349597	A	A	0.0	1.0	0.541666666667	0.0	1.0	1.0
4_group1	1349603	C	C	1.0	1.0	1.0	1.0	0.766666666667	0.41935483871
4_group1	1349661	T	T	1.0	1.0	1.0	1.0	0.714285714286	1.0
4_group1	1349710	G	G	1.0	1.0	1.0	1.0	0.291666666667	0.238095238095
4_group1	1349734	A	A	1.0	1.0	0.454545454545	1.0	1.0	1.0
4_group1	1349742	C	C	0.0	1.0	1.0	1.0	1.0	1.0
4_group1	1349753	C	C	1.0	1.0	1.0	1.0	0.552631578947	1.0
4_group1	1349756	T	T	1.0	1.0	1.0	0.0	1.0	1.0
4_group1	1349902	C	C	1.0	1.0	1.0	1.0	1.0	0.285714285714
4_group1	1349905	G	A	0.0	1.0	1.0	0.972972972973	0.724137931034	0.0
4_group1	1349924	A	A	1.0	0.0	1.0	1.0	1.0	1.0
4_group1	1350167	G	G	1.0	0.0	0.64	1.0	1.0	1.0
4_group1	1350206	C	C	1.0	0.0	0.64	1.0	1.0	1.0
4_group1	1350246	T	T	1.0	1.0	1.0	0.047619047619	0.173913043478	0.363636363636
4_group1	1350261	C	C	1.0	0.285714285714	0.71875	0.346153846154	1.0	0.41935483871
4_group1	1350263	T	T	1.0	0.285714285714	0.71875	0.346153846154	1.0	0.41935483871
4_group1	1350266	T	T	0.878787878788	1.0	0.941176470588	1.0	0.470588235294	0.973684210526
4_group1	1350376	G	G	1.0	1.0	1.0	1.0	0.714285714286	1.0
4_group1	1350515	C	C	1.0	1.0	1.0	1.0	0.548387096774	1.0
4_group1	1350530	G	G	1.0	1.0	1.0	1.0	0.533333333333	1.0
4_group1	1350547	G	G	1.0	1.0	1.0	1.0	0.392857142857	1.0
4_group1	1351136	A	A	0.0	1.0	1.0	1.0	1.0	0.894736842105
4_group1	1351137	A	A	0.0	1.0	1.0	1.0	1.0	1.0
4_group1	1351141	T	T	0.0	1.0	1.0	1.0	1.0	0.894736842105
4_group1	1351147	C	C	1.0	0.0	1.0	1.0	1.0	1.0
4_group1	1351149	C	C	0.0	1.0	1.0	1.0	1.0	0.894736842105
4_group1	1351181	A	A	1.0	1.0	1.0	1.0	1.0	0.294117647059
4_group1	1351182	A	A	1.0	1.0	1.0	1.0	0.588235294118	1.0
4_group1	1351194	T	T	1.0	0.0	0.521739130435	1.0	1.0	1.0
4_group1	1351288	A	A	1.0	0.0	1.0	1.0	1.0	1.0
4_group1	1351305	A	A	1.0	0.0	1.0	1.0	1.0	1.0
4_group1	1351351	T	T	1.0	0.0	1.0	1.0	1.0	1.0
4_group1	1351720	T	T	1.0	1.0	0.59375	1.0	1.0	1.0
4_group1	1351721	G	G	1.0	1.0	0.59375	1.0	1.0	1.0
4_group1	1351964	C	G	1.0	0.0	1.0	0.0	1.0	1.0
4_group1	1351965	A	C	1.0	0.0	1.0	0.0	1.0	1.0
4_group1	1352121	C	C	1.0	1.0	0.540540540541	1.0	1.0	1.0
4_group1	1352128	T	T	1.0	1.0	1.0	0.0	1.0	1.0
4_group1	1352214	C	C	1.0	1.0	1.0	1.0	1.0	0.642857142857
4_group1	1352217	A	A	1.0	1.0	1.0	1.0	0.575757575758	1.0
4_group1	1352299	T	C	1.0	1.0	1.0	1.0	1.0	0.555555555556
4_group1	1352310	C	A	1.0	1.0	0.346153846154	1.0	1.0	0.558823529412
4_group1	1352315	G	G	1.0	1.0	1.0	0.0	1.0	1.0
4_group1	1352316	G	G	1.0	0.0	1.0	0.0	0.384615384615	1.0
4_group1	1352352	A	A	0.0	1.0	1.0	1.0	1.0	1.0
4_group1	1352353	T	T	1.0	1.0	1.0	0.0	1.0	1.0
4_group1	1352368	C	C	1.0	1.0	1.0	1.0	0.589743589744	1.0
4_group1	1352371	G	C	0.0	1.0	1.0	1.0	0.80487804878	1.0
4_group1	1352383	A	A	1.0	1.0	0.461538461538	1.0	0.589743589744	1.0
4_group1	1352386	C	T	0.0263157894737	1.0	1.0	1.0	1.0	1.0
4_group1	1352390	C	C	1.0	1.0	1.0	0.0	1.0	1.0
4_group1	1352393	G	G	0.97619047619	0.0	1.0	1.0	1.0	1.0
4_group1	1352401	T	T	1.0	1.0	0.512820512821	1.0	1.0	1.0
4_group1	1352404	C	C	1.0	1.0	1.0	1.0	0.571428571429	1.0
4_group1	1352426	G	A	1.0	1.0	1.0	1.0	1.0	0.583333333333
4_group1	1352445	G	G	1.0	1.0	1.0	1.0	0.692307692308	1.0
4_group1	1352447	T	T	0.973684210526	0.0	1.0	1.0	1.0	1.0
4_group1	1352457	T	T	1.0	1.0	0.542857142857	1.0	1.0	1.0
4_group1	1352472	C	C	1.0	1.0	1.0	1.0	1.0	0.685714285714
4_group1	1352474	C	C	1.0	1.0	0.612903225806	1.0	1.0	0.323529411765
4_group1	1352476	C	C	1.0	0.0909090909091	1.0	1.0	1.0	1.0
4_group1	1352478	T	T	1.0	0.0909090909091	1.0	1.0	1.0	1.0
4_group1	1352481	C	C	1.0	0.0	1.0	1.0	1.0	1.0
4_group1	1352531	T	T	0.0	1.0	1.0	1.0	1.0	1.0
4_group1	1352543	T	T	1.0	0.0	0.72	1.0	1.0	1.0
4_group1	1352550	A	A	1.0	1.0	0.291666666667	1.0	1.0	1.0
4_group1	1352569	T	A	0.0	0.0	0.666666666667	1.0	1.0	1.0
4_group1	1352578	T	A	0.0	1.0	0.25	1.0	0.258064516129	0.617647058824
4_group1	1352584	G	G	1.0	1.0	1.0	1.0	0.677419354839	1.0
4_group1	1352591	T	T	1.0	1.0	0.275862068966	1.0	1.0	1.0
4_group1	1352593	T	T	1.0	0.0	0.724137931034	1.0	1.0	0.361111111111
4_group1	1352602	G	G	1.0	1.0	1.0	1.0	0.58064516129	1.0
4_group1	1352608	C	C	1.0	1.0	1.0	1.0	1.0	0.65625
4_group1	1352616	A	G	0.0	0.96875	1.0	0.0	0.791666666667	1.0
4_group1	1352625	T	T	1.0	1.0	1.0	1.0	0.608695652174	1.0
4_group1	1352627	C	C	0.0	1.0	1.0	1.0	1.0	1.0
4_group1	1352630	A	A	1.0	1.0	0.387096774194	1.0	1.0	1.0
4_group1	1352678	G	G	1.0	1.0	1.0	1.0	1.0	0.380952380952
4_group1	1353317	C	C	1.0	0.0	1.0	1.0	1.0	1.0
4_group1	1353413	T	T	1.0	1.0	1.0	1.0	0.421052631579	1.0
4_group1	1353420	T	T	1.0	1.0	1.0	0.95	0.878048780488	0.352941176471
4_group1	1353424	C	C	1.0	1.0	1.0	0.0	1.0	1.0
4_group1	1353433	T	T	1.0	1.0	0.516129032258	1.0	1.0	1.0
4_group1	1353437	G	A	1.0	0.0	0.5	1.0	0.413043478261	1.0
4_group1	1353465	C	C	1.0	1.0	0.617647058824	1.0	1.0	1.0
4_group1	1353475	A	A	1.0	1.0	1.0	1.0	0.5	1.0
4_group1	1353478	A	A	1.0	1.0	0.666666666667	1.0	1.0	1.0
4_group1	1353492	G	C	1.0	1.0	0.0	1.0	1.0	1.0
4_group1	1353501	T	T	1.0	1.0	1.0	0.0	0.178571428571	1.0
4_group1	1353522	T	T	1.0	1.0	1.0	0.0	1.0	1.0
4_group1	1353525	C	T	0.0	1.0	1.0	0.0	1.0	0.35
4_group1	1353535	C	C	1.0	0.0	1.0	1.0	1.0	1.0
4_group1	1353543	C	C	1.0	1.0	1.0	1.0	1.0	0.390243902439
4_group1	1353545	T	A	0.0	1.0	1.0	0.0	1.0	1.0
4_group1	1353548	G	T	0.0	1.0	1.0	0.0	1.0	1.0
4_group1	1353552	T	T	1.0	0.0	1.0	1.0	1.0	1.0
4_group1	1353610	G	G	1.0	1.0	1.0	1.0	1.0	0.333333333333
4_group1	1353613	G	A	1.0	1.0	0.4	1.0	0.142857142857	0.3
4_group1	1353619	A	A	1.0	1.0	1.0	1.0	0.848484848485	0.692307692308
4_group1	1354045	G	G	0.0	1.0	1.0	1.0	1.0	1.0
4_group1	1354066	A	A	1.0	1.0	1.0	1.0	0.581395348837	1.0
4_group1	1354078	G	G	1.0	1.0	1.0	1.0	1.0	0.40625
4_group1	1354184	A	A	1.0	0.0	1.0	1.0	1.0	1.0
4_group1	1354187	T	A	1.0	1.0	1.0	1.0	0.0	0.0
4_group1	1354305	G	G	1.0	1.0	1.0	1.0	0.548387096774	1.0
4_group1	1354397	C	C	1.0	0.0	1.0	1.0	1.0	1.0
4_group1	1354475	G	G	1.0	1.0	1.0	0.0	1.0	1.0
4_group1	1354583	G	G	1.0	1.0	1.0	1.0	0.75	0.0
4_group1	1356950	C	C	1.0	1.0	0.529411764706	1.0	1.0	1.0
4_group1	1356955	C	C	1.0	0.0	1.0	1.0	1.0	1.0
4_group1	1356957	C	C	1.0	1.0	1.0	1.0	0.416666666667	1.0
4_group1	1356980	T	A	0.0	1.0	0.0	0.0	0.871794871795	1.0
4_group1	1357231	G	G	1.0	1.0	0.315789473684	1.0	0.515151515152	1.0
4_group1	1357233	C	C	1.0	0.0	0.7	0.0	1.0	0.0
4_group1	1357238	A	A	1.0	1.0	1.0	1.0	1.0	0.71875
4_group1	1357285	A	A	1.0	0.0	1.0	1.0	1.0	1.0
4_group1	1357308	A	A	1.0	1.0	1.0	1.0	0.481481481481	0.315789473684
4_group1	1357362	G	G	0.0	1.0	1.0	1.0	1.0	0.5
4_group1	1357370	C	C	1.0	1.0	0.555555555556	1.0	1.0	1.0
4_group1	1357381	A	A	1.0	1.0	1.0	1.0	0.142857142857	1.0
4_group1	1357423	T	T	1.0	1.0	1.0	1.0	1.0	0.548387096774
4_group1	1357456	A	A	1.0	1.0	1.0	1.0	0.540540540541	1.0
4_group1	1357463	G	G	1.0	1.0	1.0	1.0	1.0	0.459459459459
4_group1	1357599	T	T	1.0	1.0	1.0	0.0	1.0	1.0
4_group1	1357704	C	C	1.0	1.0	1.0	1.0	1.0	0.344827586207
4_group1	1358121	T	T	1.0	1.0	0.0	1.0	1.0	1.0
4_group1	1358135	T	T	1.0	1.0	1.0	1.0	1.0	0.655172413793
4_group1	1358222	A	A	1.0	1.0	1.0	1.0	1.0	0.384615384615
4_group1	1358224	G	G	1.0	1.0	1.0	1.0	1.0	0.384615384615
4_group1	1358241	T	T	1.0	1.0	1.0	1.0	1.0	0.4
4_group1	1358265	G	G	1.0	1.0	0.416666666667	1.0	1.0	1.0
4_group1	1358266	T	T	1.0	1.0	1.0	0.0	0.548387096774	1.0
4_group1	1358293	G	G	0.0	1.0	1.0	1.0	1.0	1.0
4_group1	1358294	A	A	1.0	1.0	1.0	0.0	1.0	1.0
4_group1	1358436	C	C	1.0	1.0	1.0	1.0	1.0	0.58064516129
4_group1	1358469	A	A	1.0	0.0	1.0	1.0	1.0	1.0
4_group1	1358712	G	G	1.0	1.0	0.54347826087	1.0	1.0	1.0
4_group1	1358882	G	G	1.0	1.0	1.0	1.0	0.75	1.0
4_group1	1358918	T	T	0.0	1.0	1.0	1.0	1.0	1.0
4_group1	1358957	G	G	1.0	1.0	1.0	1.0	1.0	0.666666666667
4_group1	1358960	A	A	1.0	1.0	1.0	1.0	1.0	0.363636363636
4_group1	1358961	A	A	1.0	1.0	1.0	1.0	0.484848484848	1.0
4_group1	1358978	G	G	1.0	1.0	1.0	0.0	1.0	1.0
4_group1	1359000	G	G	0.0	1.0	1.0	1.0	1.0	1.0
4_group1	1359008	A	C	1.0	0.0	1.0	0.0	0.705882352941	1.0
4_group1	1359011	G	T	1.0	1.0	1.0	0.0	0.714285714286	1.0
4_group1	1359020	T	T	1.0	0.0	1.0	1.0	1.0	1.0
4_group1	1359062	A	A	1.0	0.0	1.0	1.0	0.484848484848	1.0
4_group1	1359066	A	A	1.0	1.0	0.0	1.0	0.515151515152	0.0
4_group1	1359069	G	G	0.0	1.0	1.0	1.0	1.0	1.0
4_group1	1359090	G	G	1.0	1.0	0.645161290323	1.0	1.0	1.0
4_group1	1359091	G	G	1.0	1.0	1.0	0.0	1.0	1.0
4_group1	1359100	T	T	1.0	0.0	1.0	1.0	1.0	1.0
4_group1	1359102	T	T	1.0	0.0	1.0	1.0	1.0	0.516129032258
4_group1	1359112	A	A	0.0	1.0	1.0	1.0	1.0	1.0
4_group1	1359122	T	T	1.0	1.0	1.0	1.0	1.0	0.558823529412
4_group1	1359131	C	C	1.0	1.0	1.0	1.0	1.0	0.516129032258
4_group1	1359150	C	C	1.0	1.0	1.0	0.0	1.0	1.0
4_group1	1359169	A	A	1.0	1.0	0.71875	1.0	1.0	1.0
4_group1	1359173	G	G	0.0	1.0	1.0	1.0	1.0	0.625
4_group1	1359188	T	T	1.0	0.0	1.0	1.0	1.0	1.0
4_group1	1359189	A	G	1.0	1.0	0.0	0.0	0.857142857143	0.4
4_group1	1359197	T	T	1.0	0.0	1.0	1.0	0.0	0.633333333333
4_group1	1359198	C	C	1.0	1.0	1.0	1.0	1.0	0.633333333333
4_group1	1359199	A	A	0.0	1.0	1.0	1.0	1.0	1.0
4_group1	1359219	C	C	1.0	1.0	0.324324324324	1.0	1.0	1.0
4_group1	1359222	A	A	1.0	1.0	0.351351351351	1.0	1.0	1.0
4_group1	1359241	A	A	1.0	1.0	1.0	0.97619047619	1.0	0.264705882353
4_group1	1359307	G	G	1.0	1.0	0.675	1.0	1.0	1.0
4_group1	1359393	C	C	1.0	1.0	1.0	1.0	1.0	0.545454545455
4_group1	1359409	C	C	1.0	1.0	1.0	1.0	1.0	0.625
4_group1	1359412	C	A	1.0	1.0	1.0	0.0	0.571428571429	0.0
4_group1	1359420	G	T	1.0	1.0	1.0	1.0	1.0	0.0
4_group1	1359442	G	G	1.0	1.0	1.0	1.0	0.619047619048	1.0
4_group1	1359462	C	C	1.0	1.0	0.727272727273	1.0	1.0	1.0
4_group1	1359587	C	C	1.0	1.0	1.0	1.0	0.538461538462	1.0
4_group1	1359858	C	C	1.0	0.0	0.5	1.0	1.0	1.0
4_group1	1359884	C	C	0.0	1.0	1.0	1.0	0.827586206897	0.259259259259
4_group1	1360126	A	A	1.0	1.0	1.0	1.0	1.0	0.628571428571
4_group1	1360164	T	T	1.0	1.0	1.0	1.0	1.0	0.515151515152
4_group1	1360337	C	C	1.0	1.0	1.0	1.0	1.0	0.6
4_group1	1360399	A	A	1.0	1.0	1.0	0.0	1.0	1.0
4_group1	1360430	G	G	1.0	1.0	1.0	0.0	1.0	0.41935483871
4_group1	1360463	T	T	1.0	1.0	0.708333333333	0.0	0.40625	0.5
4_group1	1360464	T	T	1.0	1.0	0.72	0.0	0.40625	0.5
4_group1	1360467	A	A	0.0	1.0	0.36	1.0	1.0	0.541666666667
4_group1	1360469	A	A	1.0	1.0	1.0	1.0	0.65625	1.0
4_group1	1360484	T	T	1.0	1.0	1.0	1.0	1.0	0.53488372093
4_group1	1360553	C	C	1.0	1.0	1.0	0.0	1.0	1.0
4_group1	1360564	T	T	1.0	1.0	1.0	1.0	1.0	0.48275862069
4_group1	1360578	C	T	1.0	1.0	0.6	1.0	0.606060606061	0.0
4_group1	1360583	C	C	1.0	1.0	0.0	1.0	1.0	1.0
4_group1	1360613	C	C	1.0	1.0	1.0	1.0	0.566666666667	1.0
4_group1	1360617	C	C	1.0	0.0	0.612903225806	0.0	0.766666666667	0.619047619048
4_group1	1360618	G	G	1.0	1.0	1.0	1.0	1.0	0.380952380952
4_group1	1360630	G	G	1.0	1.0	1.0	1.0	0.481481481481	1.0
4_group1	1360631	C	C	1.0	1.0	0.607142857143	1.0	1.0	1.0
4_group1	1360635	A	A	1.0	0.0	1.0	1.0	1.0	0.545454545455
4_group1	1360643	A	A	1.0	1.0	0.636363636364	1.0	1.0	0.565217391304
4_group1	1360652	A	A	1.0	1.0	0.444444444444	1.0	1.0	1.0
4_group1	1360653	T	T	1.0	1.0	1.0	1.0	0.346153846154	1.0
4_group1	1360666	T	T	1.0	1.0	0.666666666667	1.0	0.838709677419	1.0
4_group1	1360668	C	C	1.0	1.0	1.0	1.0	1.0	0.533333333333
4_group1	1360675	C	C	1.0	1.0	1.0	1.0	0.666666666667	0.903225806452
4_group1	1360682	A	A	1.0	1.0	1.0	0.0	1.0	0.516129032258
4_group1	1360686	C	C	1.0	1.0	1.0	1.0	0.46511627907	1.0
4_group1	1360687	T	T	1.0	1.0	0.571428571429	1.0	0.738095238095	1.0
4_group1	1360693	T	T	1.0	1.0	1.0	1.0	1.0	0.555555555556
4_group1	1360695	T	T	1.0	1.0	1.0	1.0	1.0	0.555555555556
4_group1	1360705	A	A	1.0	1.0	1.0	1.0	1.0	0.612903225806
4_group1	1360716	C	C	1.0	0.6875	0.846153846154	0.921052631579	0.894736842105	0.866666666667
4_group1	1361073	T	T	1.0	1.0	1.0	0.5	1.0	0.894736842105
4_group1	1361074	A	A	1.0	1.0	1.0	1.0	0.34375	1.0
4_group1	1361075	T	T	1.0	1.0	1.0	0.5	1.0	0.904761904762
4_group1	1361077	A	T	0.0	1.0	1.0	0.5	1.0	0.904761904762
4_group1	1361080	C	C	1.0	0.0	1.0	1.0	1.0	1.0
4_group1	1361081	A	G	0.0	1.0	1.0	0.5	0.515151515152	0.904761904762
4_group1	1361179	T	T	1.0	1.0	0.347826086957	1.0	0.176470588235	1.0
4_group1	1361182	T	C	0.0	1.0	1.0	1.0	1.0	1.0
4_group1	1361198	T	A	0.0	1.0	0.375	1.0	0.0555555555556	1.0
4_group1	1361203	A	A	1.0	0.4	0.608695652174	1.0	1.0	1.0
4_group1	1361204	C	A	0.0	1.0	1.0	1.0	1.0	1.0
4_group1	1361205	C	T	0.0	1.0	0.375	1.0	0.0	1.0
4_group1	1361218	G	G	1.0	1.0	0.555555555556	1.0	1.0	1.0
4_group1	1361221	T	T	1.0	1.0	0.973684210526	0.829787234043	0.906976744186	0.888888888889
4_group1	1361222	C	T	0.0	1.0	0.973684210526	0.808510638298	0.829268292683	0.888888888889
4_group1	1361246	T	T	1.0	1.0	1.0	1.0	0.545454545455	1.0
4_group1	1361254	G	G	1.0	1.0	1.0	0.0	1.0	1.0
4_group1	1361258	A	A	0.0	0.0	0.0	1.0	1.0	1.0
4_group1	1361264	G	G	1.0	1.0	1.0	1.0	0.0	1.0
4_group1	1361272	C	C	1.0	1.0	1.0	1.0	0.645161290323	1.0
4_group1	1361282	T	T	1.0	0.972222222222	1.0	1.0	1.0	0.459459459459
4_group1	1361283	A	A	1.0	1.0	1.0	1.0	1.0	0.552631578947
4_group1	1361285	G	G	1.0	0.0	1.0	1.0	0.911764705882	1.0
4_group1	1361286	G	G	1.0	0.0	1.0	1.0	0.914285714286	1.0
4_group1	1361289	C	C	1.0	1.0	1.0	1.0	1.0	0.432432432432
4_group1	1361291	T	T	1.0	1.0	1.0	0.0	1.0	1.0
4_group1	1361299	C	C	1.0	0.0	1.0	1.0	1.0	0.405405405405
4_group1	1361300	C	C	1.0	0.0	1.0	1.0	1.0	1.0
4_group1	1361309	T	T	1.0	1.0	1.0	1.0	1.0	0.388888888889
4_group1	1361312	T	T	1.0	1.0	1.0	1.0	1.0	0.388888888889
4_group1	1361322	T	T	1.0	1.0	1.0	1.0	1.0	0.384615384615
4_group1	1361324	T	T	1.0	1.0	1.0	1.0	0.514285714286	1.0
4_group1	1361335	A	A	1.0	1.0	1.0	1.0	0.59375	1.0
4_group1	1361348	A	A	1.0	1.0	1.0	1.0	0.5625	1.0
4_group1	1361350	T	G	0.0	1.0	1.0	1.0	0.935483870968	0.628571428571
4_group1	1361353	T	T	1.0	1.0	1.0	1.0	1.0	0.352941176471
4_group1	1361354	C	C	1.0	1.0	1.0	1.0	0.935483870968	0.6875
4_group1	1361374	A	A	1.0	0.0	1.0	1.0	1.0	1.0
4_group1	1361449	A	A	1.0	1.0	1.0	1.0	0.690476190476	1.0
4_group1	1361467	G	G	1.0	1.0	0.342857142857	1.0	1.0	1.0
4_group1	1361475	C	C	1.0	1.0	0.382352941176	1.0	1.0	0.0
4_group1	1361476	C	C	1.0	1.0	0.382352941176	1.0	1.0	0.0
4_group1	1361610	C	C	1.0	1.0	0.571428571429	1.0	0.222222222222	1.0
4_group1	1361860	G	G	0.0	1.0	1.0	1.0	1.0	1.0
4_group1	1362168	A	A	1.0	1.0	0.222222222222	1.0	1.0	1.0
4_group1	1362200	G	G	1.0	1.0	0.259259259259	1.0	1.0	1.0
4_group1	1362203	G	G	1.0	1.0	1.0	1.0	0.21875	0.642857142857
4_group1	1362208	A	A	1.0	1.0	0.266666666667	1.0	1.0	0.384615384615
4_group1	1362213	A	G	1.0	0.974358974359	0.75	1.0	1.0	1.0
4_group1	1362460	G	G	1.0	1.0	1.0	1.0	0.666666666667	1.0
4_group1	1362651	T	T	0.0	1.0	1.0	1.0	1.0	1.0
4_group1	1362667	T	T	1.0	1.0	0.451612903226	1.0	1.0	1.0
4_group1	1362689	A	A	1.0	1.0	0.448275862069	1.0	0.625	1.0
4_group1	1362697	C	C	1.0	1.0	1.0	1.0	0.416666666667	1.0
4_group1	1362702	C	T	1.0	1.0	1.0	1.0	0.538461538462	1.0
4_group1	1362707	G	G	1.0	1.0	0.483870967742	1.0	1.0	1.0
4_group1	1362741	A	A	1.0	1.0	0.555555555556	0.972222222222	1.0	0.424242424242
4_group1	1362744	C	C	1.0	0.0294117647059	1.0	1.0	1.0	1.0
4_group1	1362832	G	G	1.0	0.0	1.0	1.0	1.0	1.0
4_group1	1362833	C	C	1.0	1.0	1.0	1.0	1.0	0.692307692308
4_group1	1362940	G	G	1.0	1.0	1.0	1.0	1.0	0.47619047619
4_group1	1363014	T	T	1.0	1.0	1.0	1.0	0.648648648649	0.564102564103
4_group1	1363023	A	A	1.0	1.0	1.0	0.0	1.0	1.0
4_group1	1363049	C	G	0.0	1.0	1.0	1.0	1.0	0.432432432432
4_group1	1363055	G	G	0.0	1.0	1.0	1.0	1.0	1.0
4_group1	1363062	C	C	1.0	1.0	1.0	1.0	0.645161290323	1.0
4_group1	1363068	T	T	0.0	1.0	0.333333333333	0.0	1.0	1.0
4_group1	1363106	A	A	1.0	1.0	1.0	1.0	0.48275862069	1.0
4_group1	1363108	G	G	1.0	0.0	1.0	1.0	1.0	1.0
4_group1	1363109	C	C	1.0	0.0	1.0	1.0	1.0	1.0
4_group1	1363117	T	T	0.0	1.0	1.0	1.0	0.8	0.615384615385
4_group1	1363118	A	A	1.0	1.0	0.58064516129	1.0	1.0	1.0
4_group1	1363123	A	A	1.0	1.0	1.0	0.0	0.225806451613	1.0
4_group1	1363131	G	G	1.0	1.0	1.0	1.0	1.0	0.68
4_group1	1363134	G	G	1.0	1.0	0.583333333333	1.0	1.0	1.0
4_group1	1363145	C	C	0.891304347826	0.929824561404	0.866666666667	1.0	0.9	1.0
4_group1	1363149	A	A	1.0	0.410714285714	1.0	1.0	0.72	1.0
4_group1	1363307	C	C	1.0	1.0	0.45	1.0	1.0	1.0
4_group1	1363317	T	T	1.0	1.0	0.545454545455	1.0	0.0	1.0
4_group1	1363320	A	A	1.0	1.0	0.545454545455	1.0	0.681818181818	1.0
4_group1	1363328	C	T	1.0	1.0	0.541666666667	1.0	0.0	0.296296296296
4_group1	1363329	T	A	0.95	1.0	0.541666666667	1.0	0.0	0.296296296296
4_group1	1363337	T	G	1.0	1.0	0.555555555556	1.0	0.0	0.36
4_group1	1363338	G	A	1.0	1.0	0.555555555556	1.0	0.0434782608696	0.36
4_group1	1363339	G	G	1.0	0.0	1.0	1.0	1.0	1.0
4_group1	1363340	C	C	1.0	0.0	1.0	1.0	1.0	1.0
4_group1	1363341	C	C	1.0	1.0	1.0	0.0	1.0	1.0
4_group1	1363447	C	C	1.0	1.0	0.764705882353	1.0	0.742857142857	1.0
4_group1	1363448	C	C	1.0	0.0	1.0	0.0	1.0	1.0
4_group1	1363505	G	G	1.0	1.0	1.0	1.0	0.692307692308	1.0
4_group1	1363525	A	A	1.0	1.0	0.631578947368	1.0	1.0	1.0
4_group1	1363917	C	C	1.0	1.0	1.0	1.0	1.0	0.653846153846
4_group1	1363930	G	G	1.0	1.0	0.441176470588	1.0	1.0	1.0
4_group1	1364084	G	G	0.0	1.0	1.0	1.0	1.0	1.0
4_group1	1364383	T	C	0.0	1.0	0.37037037037	1.0	0.28125	1.0
4_group1	1364487	G	G	1.0	1.0	1.0	1.0	1.0	0.424242424242
4_group1	1364493	T	C	0.0	1.0	1.0	1.0	0.46	1.0
4_group1	1364497	T	T	1.0	0.0	0.633333333333	0.0	1.0	1.0
4_group1	1364498	G	G	1.0	1.0	0.379310344828	1.0	0.0	0.0
4_group1	1364501	G	G	1.0	1.0	1.0	1.0	0.666666666667	1.0
4_group1	1364503	G	G	1.0	0.0	0.620689655172	0.0	1.0	1.0
4_group1	1364523	G	G	1.0	1.0	1.0	1.0	0.325581395349	1.0
4_group1	1364529	A	A	1.0	0.0	1.0	1.0	1.0	1.0
4_group1	1364640	G	G	0.0	1.0	1.0	1.0	1.0	1.0
4_group1	1364650	C	C	1.0	1.0	0.620689655172	1.0	0.176470588235	0.739130434783
4_group1	1364651	C	C	1.0	1.0	1.0	1.0	0.176470588235	0.727272727273
4_group1	1364817	T	T	1.0	1.0	1.0	1.0	1.0	0.5
4_group1	1364829	T	T	1.0	1.0	0.5	1.0	1.0	1.0
4_group1	1364843	A	A	0.0	1.0	0.5625	1.0	1.0	1.0
4_group1	1364845	G	T	1.0	1.0	1.0	0.0	0.469387755102	0.459459459459
4_group1	1364862	A	A	1.0	1.0	1.0	1.0	0.425531914894	1.0
4_group1	1364865	C	C	0.0	1.0	1.0	1.0	0.425531914894	1.0
4_group1	1364867	T	T	1.0	0.969696969697	1.0	1.0	1.0	0.486486486486
4_group1	1364875	A	A	1.0	1.0	0.448275862069	1.0	1.0	1.0
4_group1	1364881	T	T	1.0	1.0	0.586206896552	1.0	1.0	1.0
4_group1	1364885	T	T	1.0	1.0	1.0	1.0	0.58	1.0
4_group1	1364886	A	A	1.0	0.0	0.588235294118	1.0	0.48	0.538461538462
4_group1	1364887	G	G	0.0	1.0	1.0	1.0	1.0	1.0
4_group1	1364891	T	T	1.0	1.0	1.0	1.0	0.98	0.5
4_group1	1364893	C	C	1.0	0.0	1.0	1.0	0.979591836735	0.5
4_group1	1364900	A	A	1.0	0.0	1.0	1.0	1.0	1.0
4_group1	1364907	C	C	1.0	1.0	1.0	1.0	1.0	0.571428571429
4_group1	1364917	C	C	0.0	1.0	1.0	0.0	1.0	1.0
4_group1	1364925	T	T	1.0	1.0	1.0	1.0	1.0	0.470588235294
4_group1	1364936	T	T	1.0	1.0	1.0	1.0	0.604166666667	1.0
4_group1	1364937	A	A	1.0	1.0	1.0	1.0	0.522727272727	1.0
4_group1	1364941	T	T	1.0	1.0	1.0	1.0	0.577777777778	1.0
4_group1	1364944	T	T	1.0	1.0	1.0	1.0	1.0	0.483870967742
4_group1	1364945	G	G	1.0	0.969696969697	1.0	1.0	1.0	0.483870967742
4_group1	1364946	T	C	1.0	0.0	0.576923076923	1.0	1.0	0.451612903226
4_group1	1364950	G	G	1.0	1.0	1.0	0.0	1.0	1.0
4_group1	1364975	A	A	1.0	1.0	1.0	0.0	0.545454545455	1.0
4_group1	1364981	T	T	1.0	1.0	0.689655172414	1.0	1.0	1.0
4_group1	1364994	G	G	1.0	1.0	0.689655172414	1.0	1.0	1.0
4_group1	1365016	C	T	1.0	0.0	1.0	1.0	1.0	1.0
4_group1	1365022	C	C	1.0	0.0	1.0	1.0	1.0	1.0
4_group1	1365027	G	G	1.0	1.0	0.454545454545	0.0	1.0	1.0
4_group1	1365028	A	A	1.0	1.0	1.0	1.0	0.625	1.0
4_group1	1365029	A	A	1.0	1.0	1.0	0.0	1.0	1.0
4_group1	1365035	C	C	0.0	1.0	0.375	1.0	1.0	1.0
4_group1	1365040	C	C	1.0	1.0	0.653846153846	1.0	1.0	1.0
4_group1	1365041	C	C	1.0	1.0	0.37037037037	1.0	1.0	1.0
4_group1	1365046	T	C	1.0	1.0	0.642857142857	1.0	0.84	1.0
4_group1	1365055	T	T	1.0	1.0	1.0	1.0	0.166666666667	1.0
4_group1	1365063	C	C	1.0	1.0	0.363636363636	1.0	1.0	1.0
4_group1	1365087	T	T	1.0	1.0	1.0	1.0	0.6	1.0
4_group1	1365095	T	T	1.0	1.0	1.0	1.0	1.0	0.542857142857
4_group1	1365105	T	T	1.0	1.0	1.0	0.0	1.0	1.0
4_group1	1365108	T	C	1.0	1.0	1.0	1.0	0.911764705882	0.0
4_group1	1365174	A	A	1.0	1.0	0.529411764706	0.0	1.0	1.0
4_group1	1365176	C	C	1.0	1.0	0.485714285714	1.0	1.0	1.0
4_group1	1365184	C	C	0.0	1.0	1.0	1.0	1.0	0.0
4_group1	1365185	C	C	1.0	1.0	0.515151515152	1.0	1.0	1.0
4_group1	1365312	A	A	1.0	1.0	1.0	0.0	1.0	1.0
4_group1	1365313	G	G	1.0	1.0	1.0	1.0	1.0	0.4
4_group1	1365608	C	C	1.0	0.0	1.0	1.0	1.0	1.0
4_group1	1366015	C	C	0.0	1.0	1.0	1.0	1.0	1.0
4_group1	1366245	T	T	1.0	1.0	1.0	1.0	0.526315789474	1.0
4_group1	1366248	C	C	1.0	1.0	1.0	0.0	1.0	1.0
4_group1	1366249	T	T	0.0	1.0	1.0	1.0	1.0	1.0
4_group1	1367379	A	A	0.0	1.0	1.0	1.0	0.857142857143	0.416666666667
4_group1	1367387	C	C	1.0	1.0	1.0	1.0	0.826086956522	0.416666666667
4_group1	1367422	A	A	1.0	1.0	0.5	1.0	1.0	1.0
4_group1	1367429	A	A	1.0	1.0	1.0	1.0	0.724137931034	1.0
4_group1	1368462	C	C	1.0	1.0	1.0	1.0	1.0	0.368421052632
4_group1	1368518	C	C	0.0	1.0	1.0	1.0	1.0	1.0
4_group1	1368529	C	C	1.0	1.0	0.666666666667	1.0	1.0	1.0
4_group1	1368768	C	C	1.0	1.0	1.0	1.0	0.62962962963	1.0
4_group1	1368770	T	T	1.0	1.0	1.0	1.0	1.0	0.318181818182
4_group1	1369031	G	G	0.0	1.0	1.0	1.0	1.0	1.0
4_group1	1369058	T	T	1.0	1.0	0.690476190476	1.0	1.0	1.0
4_group1	1369156	G	G	1.0	1.0	1.0	0.0	0.53125	0.631578947368
4_group1	1369161	C	C	0.0	0.971428571429	1.0	1.0	1.0	1.0
4_group1	1369179	G	G	1.0	1.0	1.0	0.0	0.545454545455	0.590909090909
4_group1	1369221	T	T	1.0	1.0	1.0	1.0	0.571428571429	1.0
4_group1	1369230	A	A	1.0	0.0	1.0	1.0	1.0	1.0
4_group1	1369262	G	G	1.0	1.0	1.0	1.0	1.0	0.434782608696
4_group1	1369272	A	A	1.0	1.0	0.344827586207	1.0	1.0	1.0
4_group1	1369299	G	G	1.0	1.0	1.0	1.0	0.547619047619	1.0
4_group1	1369308	C	C	1.0	1.0	0.0	0.0	0.682926829268	0.8
4_group1	1369317	C	C	1.0	1.0	0.388888888889	1.0	0.5	1.0
4_group1	1369322	T	T	1.0	1.0	0.421052631579	1.0	0.487804878049	1.0
4_group1	1369343	G	G	1.0	1.0	0.375	1.0	1.0	1.0
4_group1	1369350	G	G	1.0	1.0	0.657142857143	1.0	1.0	1.0
4_group1	1369351	G	G	1.0	1.0	0.657142857143	1.0	1.0	1.0
4_group1	1369352	G	G	1.0	1.0	1.0	1.0	1.0	0.173913043478
4_group1	1369363	G	G	0.0	1.0	1.0	1.0	0.815789473684	0.0
4_group1	1369367	T	T	1.0	1.0	1.0	1.0	0.526315789474	1.0
4_group1	1369377	T	T	1.0	1.0	1.0	1.0	0.536585365854	1.0
4_group1	1369417	G	A	1.0	1.0	0.275	1.0	1.0	0.0
4_group1	1369420	G	G	0.0	1.0	1.0	1.0	1.0	1.0
4_group1	1369501	C	C	1.0	1.0	1.0	0.0	0.171428571429	1.0
4_group1	1369502	A	A	0.0	0.0	0.648648648649	1.0	0.828571428571	1.0
4_group1	1369505	C	C	1.0	1.0	1.0	1.0	0.393939393939	1.0
4_group1	1369524	A	A	1.0	1.0	1.0	0.0	0.736842105263	1.0
4_group1	1369530	T	T	1.0	1.0	1.0	1.0	0.74358974359	1.0
4_group1	1369533	C	C	1.0	1.0	1.0	1.0	0.5	1.0
4_group1	1369546	G	G	1.0	1.0	0.515151515152	1.0	1.0	1.0
4_group1	1369551	A	A	1.0	1.0	0.514285714286	1.0	0.470588235294	1.0
4_group1	1369658	C	C	1.0	1.0	1.0	1.0	1.0	0.189189189189
4_group1	1369660	T	T	1.0	0.0	1.0	1.0	1.0	1.0
4_group1	1369664	G	G	1.0	1.0	0.551724137931	1.0	1.0	1.0
4_group1	1369669	C	C	0.0	1.0	1.0	1.0	1.0	1.0
4_group1	1369671	G	T	1.0	1.0	1.0	1.0	0.612903225806	1.0
4_group1	1369681	A	G	0.0	1.0	1.0	1.0	1.0	0.820512820513
4_group1	1369773	G	G	0.0	1.0	1.0	1.0	1.0	1.0
4_group1	1369774	G	G	1.0	0.0	1.0	1.0	1.0	1.0
4_group1	1369784	C	C	1.0	1.0	0.647058823529	1.0	0.366666666667	1.0
4_group1	1369815	A	A	1.0	1.0	0.0	0.0	1.0	0.333333333333
4_group1	1369819	T	T	1.0	0.0	1.0	1.0	0.758620689655	1.0
4_group1	1369843	A	A	1.0	1.0	0.4375	1.0	1.0	1.0
4_group1	1369862	T	T	1.0	0.0	1.0	1.0	1.0	1.0
4_group1	1369869	G	G	1.0	1.0	1.0	1.0	1.0	0.697674418605
4_group1	1369909	T	T	1.0	1.0	1.0	0.0	0.913043478261	1.0
4_group1	1369911	T	T	1.0	1.0	0.0	1.0	1.0	0.675
4_group1	1369913	C	C	1.0	1.0	0.5	1.0	1.0	1.0
4_group1	1370003	G	G	0.0	1.0	0.966666666667	1.0	1.0	1.0
4_group1	1370149	A	A	1.0	1.0	1.0	0.0	1.0	1.0
4_group1	1370499	G	G	1.0	1.0	1.0	1.0	0.625	1.0
4_group1	1370690	T	T	1.0	1.0	1.0	1.0	1.0	0.483870967742
4_group1	1370691	G	G	1.0	1.0	0.666666666667	1.0	1.0	1.0
4_group1	1370711	C	T	1.0	0.0	1.0	0.0	0.585365853659	1.0
4_group1	1370712	G	G	1.0	1.0	1.0	1.0	0.585365853659	1.0
4_group1	1370718	G	G	0.0	1.0	0.0416666666667	1.0	1.0	1.0
4_group1	1370719	A	A	0.0	1.0	0.0416666666667	1.0	1.0	1.0
4_group1	1370749	G	G	1.0	1.0	1.0	1.0	0.571428571429	1.0
4_group1	1370772	G	G	1.0	1.0	1.0	0.0	1.0	1.0
4_group1	1370773	A	A	0.0	1.0	1.0	1.0	1.0	1.0
4_group1	1370779	G	G	1.0	1.0	1.0	1.0	0.571428571429	1.0
4_group1	1370801	A	A	0.0	1.0	1.0	1.0	1.0	1.0
4_group1	1370805	C	C	1.0	1.0	1.0	1.0	0.583333333333	0.372093023256
4_group1	1370807	T	T	1.0	1.0	0.566666666667	1.0	0.571428571429	0.0
4_group1	1370821	T	T	1.0	1.0	0.428571428571	1.0	1.0	1.0
4_group1	1370841	G	G	1.0	0.0	1.0	1.0	1.0	1.0
4_group1	1370845	G	G	0.0	1.0	1.0	1.0	1.0	1.0
4_group1	1370856	A	A	1.0	1.0	1.0	1.0	1.0	0.413043478261
4_group1	1370858	T	T	1.0	1.0	0.0	1.0	1.0	0.413043478261
4_group1	1370873	T	A	1.0	1.0	1.0	0.0	0.535714285714	0.0
4_group1	1370878	T	T	1.0	1.0	0.555555555556	1.0	1.0	1.0
4_group1	1370922	G	C	1.0	1.0	1.0	0.0	0.653846153846	1.0
4_group1	1370924	G	G	1.0	0.0	1.0	1.0	1.0	1.0
4_group1	1370932	C	C	1.0	1.0	1.0	1.0	0.5	1.0
4_group1	1370934	G	G	1.0	1.0	1.0	1.0	1.0	0.459459459459
4_group1	1370935	G	G	1.0	1.0	0.794871794872	1.0	1.0	1.0
4_group1	1370937	A	A	1.0	1.0	1.0	1.0	1.0	0.459459459459
4_group1	1370942	A	A	1.0	0.704545454545	1.0	1.0	0.815789473684	1.0
4_group1	1370944	G	G	1.0	1.0	1.0	1.0	1.0	0.393939393939
4_group1	1370947	G	G	1.0	1.0	1.0	1.0	0.657894736842	1.0
4_group1	1370950	T	T	1.0	0.688888888889	1.0	1.0	0.8	1.0
4_group1	1370956	T	T	1.0	1.0	1.0	0.142857142857	1.0	1.0
4_group1	1370996	G	G	1.0	1.0	1.0	1.0	1.0	0.705882352941
4_group1	1370997	T	T	1.0	1.0	1.0	0.0	1.0	1.0
4_group1	1370999	T	T	1.0	0.372549019608	1.0	0.0	0.68	0.722222222222
4_group1	1371004	C	T	1.0	1.0	0.261904761905	0.0	0.596153846154	0.611111111111
4_group1	1371007	T	T	1.0	1.0	1.0	1.0	1.0	0.648648648649
4_group1	1371012	A	A	1.0	0.0	0.585365853659	1.0	0.354166666667	0.378378378378
4_group1	1371015	G	G	1.0	1.0	1.0	1.0	0.645833333333	1.0
4_group1	1371022	C	C	1.0	1.0	1.0	1.0	1.0	0.351351351351
4_group1	1371023	T	T	1.0	1.0	1.0	0.536585365854	1.0	0.684210526316
4_group1	1371034	T	T	1.0	1.0	0.785714285714	1.0	1.0	0.93023255814
4_group1	1371041	T	T	0.528301886792	1.0	1.0	1.0	1.0	1.0
4_group1	1371126	C	C	1.0	1.0	1.0	1.0	1.0	0.0
4_group1	1371149	C	C	1.0	1.0	1.0	1.0	1.0	0.515151515152
4_group1	1371156	G	G	0.0	1.0	1.0	1.0	1.0	1.0
4_group1	1371158	G	G	1.0	1.0	1.0	1.0	1.0	0.514285714286
4_group1	1371162	T	T	0.0	1.0	1.0	1.0	1.0	1.0
4_group1	1371163	C	C	0.0	1.0	0.384615384615	1.0	0.842105263158	1.0
4_group1	1371167	T	T	0.0	1.0	0.384615384615	1.0	0.846153846154	1.0
4_group1	1371170	G	G	1.0	1.0	1.0	1.0	0.55	1.0
4_group1	1371171	A	A	1.0	1.0	0.321428571429	1.0	1.0	1.0
4_group1	1371179	A	A	0.0	1.0	0.0	1.0	0.846153846154	1.0
4_group1	1371195	T	T	1.0	0.0	1.0	0.0	1.0	1.0
4_group1	1371202	A	A	1.0	1.0	1.0	1.0	1.0	0.605263157895
4_group1	1371228	A	A	1.0	1.0	1.0	1.0	1.0	0.605263157895
4_group1	1371233	T	G	1.0	1.0	0.0	1.0	1.0	1.0
4_group1	1371254	C	C	1.0	1.0	1.0	1.0	1.0	0.5
4_group1	1371270	G	G	1.0	1.0	0.645161290323	1.0	1.0	1.0
4_group1	1371277	A	G	1.0	1.0	1.0	1.0	0.806451612903	0.5625
4_group1	1371295	G	T	0.0	1.0	0.2	1.0	1.0	0.0
4_group1	1371364	T	C	1.0	1.0	1.0	1.0	0.0	0.478260869565
4_group1	1371372	C	C	1.0	1.0	1.0	0.0	1.0	1.0
4_group1	1371470	C	C	1.0	1.0	0.6	1.0	1.0	1.0
4_group1	1371479	A	A	1.0	1.0	1.0	1.0	0.565217391304	1.0
4_group1	1371523	A	A	1.0	0.0	1.0	1.0	1.0	1.0
4_group1	1371606	G	G	1.0	1.0	1.0	1.0	1.0	0.485714285714
4_group1	1371614	A	A	1.0	1.0	1.0	1.0	1.0	0.545454545455
4_group1	1371631	G	G	1.0	1.0	0.444444444444	1.0	1.0	1.0
4_group1	1371633	G	G	1.0	1.0	1.0	1.0	1.0	0.483870967742
4_group1	1371770	C	C	1.0	0.0	1.0	1.0	1.0	1.0
4_group1	1371808	C	C	1.0	1.0	0.48	1.0	1.0	1.0
4_group1	1371819	A	A	1.0	1.0	1.0	0.0	1.0	0.0
4_group1	1371837	G	G	1.0	1.0	1.0	0.0	1.0	1.0
4_group1	1371841	A	A	0.0	1.0	0.0	1.0	0.464285714286	1.0
4_group1	1371924	C	C	1.0	1.0	1.0	1.0	1.0	0.391304347826
4_group1	1372196	C	G	1.0	0.0	0.285714285714	1.0	0.916666666667	1.0
4_group1	1372838	G	G	1.0	1.0	1.0	1.0	0.558823529412	0.444444444444
4_group1	1372847	T	G	1.0	1.0	0.46875	1.0	0.366666666667	0.0
4_group1	1372859	T	T	1.0	1.0	0.518518518519	1.0	1.0	1.0
4_group1	1372868	G	G	1.0	1.0	1.0	1.0	0.6	1.0
4_group1	1372940	G	G	0.0	1.0	0.575757575758	1.0	0.1875	0.413793103448
4_group1	1372941	A	A	0.0	1.0	1.0	1.0	1.0	1.0
4_group1	1372948	C	C	1.0	1.0	0.4375	1.0	1.0	1.0
4_group1	1372950	A	A	1.0	1.0	1.0	1.0	0.545454545455	1.0
4_group1	1372962	G	G	1.0	1.0	1.0	1.0	0.75	1.0
4_group1	1372963	G	G	1.0	1.0	1.0	1.0	0.741935483871	1.0
4_group1	1372968	G	G	1.0	1.0	0.354838709677	1.0	1.0	1.0
4_group1	1373005	A	A	1.0	1.0	1.0	1.0	1.0	0.32
4_group1	1373006	C	C	1.0	0.285714285714	0.8125	0.142857142857	1.0	1.0
4_group1	1373015	C	C	1.0	0.884615384615	0.878787878788	1.0	0.97619047619	1.0
4_group1	1373066	T	T	1.0	1.0	0.620689655172	0.0	1.0	0.789473684211
4_group1	1373222	T	T	1.0	1.0	1.0	1.0	0.638888888889	1.0
4_group1	1373231	C	C	1.0	1.0	0.0	1.0	0.030303030303	0.586206896552
4_group1	1373233	G	G	0.0526315789474	1.0	1.0	0.0	1.0	1.0
4_group1	1373238	A	A	1.0	1.0	1.0	1.0	1.0	0.413793103448
4_group1	1373239	A	A	0.0434782608696	1.0	1.0	1.0	1.0	1.0
4_group1	1373244	A	A	1.0	1.0	1.0	1.0	1.0	0.571428571429
4_group1	1373246	C	C	1.0	1.0	1.0	0.0	1.0	0.428571428571
4_group1	1373249	A	A	1.0	0.0	1.0	1.0	0.441176470588	1.0
4_group1	1373252	T	C	1.0	1.0	0.666666666667	1.0	0.558823529412	0.551724137931
4_group1	1373253	A	A	1.0	1.0	1.0	1.0	0.571428571429	1.0
4_group1	1373258	G	G	0.166666666667	0.114285714286	1.0	1.0	1.0	1.0
4_group1	1373259	T	T	0.166666666667	1.0	1.0	1.0	1.0	1.0
4_group1	1373267	G	G	0.846153846154	0.971428571429	0.95	0.918918918919	0.944444444444	0.848484848485
4_group1	1373270	T	T	1.0	1.0	1.0	0.09375	1.0	1.0
4_group1	1373275	T	T	1.0	1.0	1.0	0.0909090909091	1.0	1.0
4_group1	1373279	G	G	0.153846153846	1.0	1.0	1.0	0.969696969697	1.0
4_group1	1373280	A	A	1.0	1.0	1.0	1.0	0.545454545455	0.645161290323
4_group1	1373288	A	A	1.0	0.909090909091	0.923076923077	1.0	0.947368421053	1.0
4_group1	1373291	C	C	0.935483870968	0.9375	0.972972972973	0.9375	0.970588235294	0.862068965517
4_group1	1373294	T	T	1.0	0.911764705882	0.916666666667	1.0	0.942857142857	1.0
4_group1	1373295	C	C	1.0	1.0	1.0	1.0	0.611111111111	1.0
4_group1	1373298	A	A	0.0909090909091	0.15625	1.0	1.0	0.0857142857143	1.0
4_group1	1373300	T	T	0.0	1.0	1.0	1.0	1.0	1.0
4_group1	1373311	C	C	0.0	1.0	1.0	0.0	1.0	1.0
4_group1	1373319	G	G	1.0	1.0	0.666666666667	1.0	1.0	1.0
4_group1	1373338	T	T	1.0	1.0	1.0	1.0	0.909090909091	0.347826086957
4_group1	1373344	C	C	1.0	1.0	1.0	0.0	1.0	1.0
4_group1	1373357	G	G	0.0	1.0	1.0	1.0	1.0	1.0
4_group1	1373362	G	G	1.0	1.0	1.0	0.0	1.0	1.0
4_group1	1373364	C	C	1.0	1.0	0.366666666667	1.0	0.512820512821	1.0
4_group1	1373370	C	C	0.0	1.0	1.0	1.0	1.0	1.0
4_group1	1373371	A	A	1.0	0.0	1.0	1.0	1.0	1.0
4_group1	1373376	T	T	0.0	1.0	1.0	1.0	1.0	1.0
4_group1	1373377	T	T	1.0	1.0	0.4	1.0	1.0	1.0
4_group1	1373378	G	G	1.0	1.0	1.0	1.0	0.621621621622	1.0
4_group1	1373380	C	C	1.0	1.0	1.0	1.0	1.0	0.448275862069
4_group1	1373381	T	T	1.0	1.0	0.393939393939	0.0	1.0	1.0
4_group1	1373382	G	G	1.0	1.0	1.0	1.0	0.405405405405	1.0
4_group1	1373410	T	T	1.0	1.0	1.0	1.0	0.735294117647	1.0
4_group1	1373412	C	C	1.0	1.0	0.394736842105	1.0	1.0	1.0
4_group1	1373419	T	T	1.0	1.0	1.0	0.0	1.0	0.448275862069
4_group1	1373421	G	G	1.0	1.0	1.0	1.0	0.558139534884	1.0
4_group1	1373422	G	G	1.0	1.0	1.0	1.0	0.547619047619	1.0
4_group1	1373427	G	G	1.0	1.0	0.545454545455	1.0	1.0	1.0
4_group1	1373433	A	G	0.0	1.0	1.0	1.0	1.0	1.0
4_group1	1373437	T	T	1.0	1.0	1.0	1.0	0.714285714286	1.0
4_group1	1373439	G	G	1.0	1.0	1.0	1.0	0.560975609756	1.0
4_group1	1373455	G	G	0.0	1.0	1.0	1.0	1.0	1.0
4_group1	1373456	G	G	1.0	0.0	1.0	1.0	1.0	1.0
4_group1	1373464	A	A	1.0	1.0	0.55	0.0	1.0	0.4
4_group1	1373472	G	G	1.0	1.0	1.0	1.0	0.589743589744	1.0
4_group1	1373478	G	G	1.0	1.0	1.0	1.0	0.589743589744	1.0
4_group1	1373568	G	G	1.0	1.0	1.0	1.0	1.0	0.625
4_group1	1373571	C	C	1.0	1.0	0.586206896552	1.0	1.0	1.0
4_group1	1373584	A	A	1.0	1.0	1.0	0.0	1.0	1.0
4_group1	1373591	C	C	0.0	1.0	1.0	1.0	1.0	1.0
4_group1	1373617	T	T	1.0	1.0	0.5	1.0	1.0	1.0
4_group1	1373619	T	T	0.0	1.0	0.533333333333	0.0	1.0	0.53125
4_group1	1373666	T	T	0.0	1.0	1.0	1.0	0.885714285714	1.0
4_group1	1373698	G	G	1.0	1.0	1.0	0.0	0.513513513514	1.0
4_group1	1373707	A	A	1.0	0.0	1.0	1.0	1.0	1.0
4_group1	1373727	T	T	1.0	1.0	0.34693877551	1.0	1.0	1.0
4_group1	1373728	G	G	1.0	1.0	0.666666666667	1.0	1.0	1.0
4_group1	1373730	A	A	1.0	1.0	0.673469387755	1.0	1.0	1.0
4_group1	1373752	C	C	1.0	1.0	1.0	1.0	1.0	0.483870967742
4_group1	1373930	C	C	1.0	1.0	1.0	1.0	0.5	1.0
4_group1	1374041	A	A	0.0	1.0	0.642857142857	0.0	1.0	1.0
4_group1	1374085	A	A	1.0	1.0	1.0	1.0	0.58064516129	1.0
4_group1	1374088	C	C	1.0	1.0	0.628571428571	0.0	0.0	1.0
4_group1	1374089	A	A	1.0	1.0	1.0	0.0	1.0	1.0
4_group1	1374272	C	C	1.0	1.0	1.0	1.0	0.5	1.0
4_group1	1374273	G	G	1.0	1.0	1.0	1.0	1.0	0.351351351351
4_group1	1374306	C	C	1.0	1.0	1.0	1.0	1.0	0.685714285714
4_group1	1374336	C	C	1.0	1.0	1.0	0.0	1.0	1.0
4_group1	1374415	A	A	1.0	1.0	0.678571428571	1.0	1.0	1.0
4_group1	1374424	C	C	1.0	1.0	1.0	1.0	1.0	0.657142857143
4_group1	1374470	A	A	1.0	0.0	1.0	1.0	1.0	1.0
4_group1	1374487	A	A	1.0	1.0	0.652173913043	1.0	0.966666666667	1.0
4_group1	1374505	C	C	1.0	1.0	1.0	0.0	1.0	1.0
4_group1	1374558	G	G	1.0	1.0	1.0	1.0	0.52	1.0
4_group1	1374561	A	A	1.0	1.0	0.304347826087	1.0	1.0	1.0
4_group1	1374602	G	A	1.0	1.0	1.0	1.0	0.36	1.0
4_group1	1374610	T	T	1.0	1.0	1.0	1.0	1.0	0.535714285714
4_group1	1374673	A	A	1.0	1.0	1.0	1.0	0.567567567568	1.0
4_group1	1374721	T	T	0.0	1.0	1.0	1.0	1.0	1.0
4_group1	1374724	A	G	0.0	1.0	0.515151515152	0.0	0.410256410256	1.0
4_group1	1374727	G	G	0.0	1.0	1.0	1.0	1.0	1.0
4_group1	1374732	T	C	1.0	1.0	0.485714285714	1.0	0.564102564103	1.0
4_group1	1374736	A	A	0.0	1.0	1.0	1.0	1.0	1.0
4_group1	1374745	T	T	1.0	0.0	0.515151515152	1.0	1.0	0.606060606061
4_group1	1374747	A	A	0.0	1.0	0.842105263158	1.0	0.0	1.0
4_group1	1374786	G	G	1.0	1.0	0.513513513514	1.0	1.0	1.0
4_group1	1374805	G	G	1.0	1.0	0.542857142857	0.0	1.0	1.0
4_group1	1374806	G	G	1.0	1.0	1.0	0.0	1.0	1.0
4_group1	1374807	G	G	1.0	1.0	1.0	0.0	1.0	1.0
4_group1	1374808	A	A	1.0	1.0	0.515151515152	0.0	0.611111111111	0.342857142857
4_group1	1374814	A	A	1.0	1.0	1.0	1.0	0.552631578947	1.0
4_group1	1374818	C	C	1.0	1.0	1.0	0.0	0.894736842105	1.0
4_group1	1374847	T	T	1.0	0.0	1.0	1.0	1.0	1.0
4_group1	1374869	A	A	1.0	1.0	0.6	1.0	1.0	1.0
4_group1	1374873	G	G	0.0	1.0	1.0	1.0	1.0	1.0
4_group1	1374886	A	A	1.0	1.0	1.0	0.0	0.5625	1.0
4_group1	1374887	T	T	1.0	1.0	0.705882352941	1.0	0.8125	0.24
4_group1	1374941	A	A	1.0	1.0	1.0	1.0	0.566666666667	1.0
4_group1	1374943	A	A	1.0	1.0	1.0	0.0	1.0	1.0
4_group1	1374947	T	T	1.0	1.0	0.0	1.0	0.566666666667	1.0
4_group1	1374951	T	T	1.0	1.0	0.0	1.0	0.551724137931	0.705882352941
4_group1	1374952	G	G	1.0	1.0	0.0	1.0	0.535714285714	0.705882352941
4_group1	1374985	C	C	1.0	1.0	0.421052631579	1.0	1.0	1.0
4_group1	1374986	C	C	1.0	1.0	1.0	1.0	1.0	0.6
4_group1	1374991	C	T	1.0	1.0	1.0	0.0	1.0	1.0
4_group1	1375007	T	T	1.0	0.0	0.48275862069	1.0	1.0	1.0
4_group1	1375013	C	C	0.0	1.0	1.0	1.0	1.0	1.0
4_group1	1375017	A	A	1.0	1.0	1.0	1.0	1.0	0.6
4_group1	1375019	T	T	1.0	1.0	1.0	0.0	1.0	1.0
4_group1	1375026	A	A	1.0	1.0	1.0	1.0	1.0	0.652173913043
4_group1	1375041	G	G	1.0	1.0	1.0	0.0	0.514285714286	1.0
4_group1	1375048	A	A	1.0	1.0	0.636363636364	1.0	1.0	1.0
4_group1	1375201	C	C	0.0	1.0	1.0	1.0	1.0	1.0
4_group1	1375221	T	T	1.0	1.0	0.428571428571	1.0	1.0	1.0
4_group1	1375309	A	A	1.0	1.0	1.0	0.0	1.0	1.0
4_group1	1375459	C	C	1.0	0.0	1.0	1.0	0.965517241379	1.0
4_group1	1375462	C	C	1.0	1.0	1.0	1.0	1.0	0.592592592593
4_group1	1375506	C	C	1.0	1.0	1.0	1.0	0.645161290323	1.0
4_group1	1375511	T	C	1.0	1.0	1.0	1.0	0.586206896552	1.0
4_group1	1375536	G	G	1.0	1.0	1.0	0.0	1.0	1.0
4_group1	1375559	T	T	1.0	0.0	1.0	1.0	1.0	1.0
4_group1	1375658	A	A	1.0	1.0	1.0	1.0	0.357142857143	0.0
4_group1	1375691	C	C	1.0	1.0	1.0	1.0	0.625	1.0
4_group1	1375891	G	G	0.0	1.0	1.0	1.0	1.0	1.0
4_group1	1375921	G	G	0.0	1.0	1.0	0.0	0.805555555556	1.0
4_group1	1375922	G	G	1.0	1.0	1.0	0.0	1.0	1.0
4_group1	1375928	T	T	1.0	1.0	0.606060606061	1.0	1.0	1.0
4_group1	1375946	T	T	1.0	1.0	0.0	0.0	1.0	0.6
4_group1	1375952	C	C	1.0	0.0	1.0	1.0	0.777777777778	1.0
4_group1	1375953	T	T	1.0	0.0	1.0	1.0	0.783783783784	1.0
4_group1	1375975	G	G	1.0	1.0	1.0	1.0	1.0	0.348837209302
4_group1	1375978	T	T	0.0	0.0	0.583333333333	1.0	0.818181818182	0.675
4_group1	1375979	C	C	1.0	1.0	1.0	1.0	0.454545454545	0.325
4_group1	1375980	A	A	0.0	0.0	0.583333333333	1.0	0.818181818182	0.682926829268
4_group1	1375995	T	T	1.0	1.0	1.0	0.0	1.0	1.0
4_group1	1376040	G	G	1.0	1.0	0.384615384615	1.0	0.666666666667	0.604651162791
4_group1	1376043	A	G	1.0	1.0	0.37037037037	1.0	1.0	1.0
4_group1	1376049	G	G	1.0	1.0	0.592592592593	1.0	1.0	1.0
4_group1	1376082	T	T	1.0	1.0	1.0	1.0	0.666666666667	1.0
4_group1	1376085	C	C	1.0	1.0	0.433333333333	0.0	1.0	1.0
4_group1	1376086	T	T	1.0	0.0	1.0	1.0	1.0	1.0
4_group1	1376106	G	G	1.0	1.0	1.0	1.0	0.625	1.0
4_group1	1376118	G	G	1.0	0.0	1.0	1.0	1.0	1.0
4_group1	1376130	C	C	1.0	0.0	1.0	1.0	1.0	1.0
4_group1	1376149	G	G	1.0	1.0	0.40625	0.0	1.0	1.0
4_group1	1376161	T	T	1.0	1.0	0.575757575758	1.0	1.0	1.0
4_group1	1376199	A	A	1.0	1.0	1.0	0.0	1.0	1.0
4_group1	1376201	T	T	1.0	1.0	0.53125	1.0	1.0	1.0
4_group1	1376212	C	C	1.0	1.0	1.0	1.0	0.644444444444	1.0
4_group1	1376263	G	G	1.0	1.0	1.0	0.0	0.702702702703	0.5
4_group1	1376277	T	T	0.0	1.0	0.612903225806	0.0	1.0	1.0
4_group1	1376281	T	A	1.0	0.0	1.0	1.0	0.757575757576	0.555555555556
4_group1	1376284	A	A	0.0	1.0	0.612903225806	0.0	1.0	1.0
4_group1	1376287	T	T	1.0	1.0	0.586206896552	1.0	1.0	1.0
4_group1	1376291	T	T	1.0	1.0	0.586206896552	1.0	1.0	1.0
4_group1	1376292	C	A	0.0	1.0	1.0	0.0	1.0	1.0
4_group1	1376294	A	A	0.0	1.0	1.0	0.0	1.0	1.0
4_group1	1376295	A	G	1.0	0.0	0.538461538462	1.0	1.0	1.0
4_group1	1376342	A	A	1.0	1.0	0.384615384615	1.0	1.0	1.0
4_group1	1376480	T	T	0.0	1.0	0.375	1.0	0.36	0.95652173913
4_group1	1376526	T	T	1.0	1.0	1.0	1.0	0.512195121951	1.0
4_group1	1376734	G	G	1.0	1.0	1.0	1.0	0.620689655172	1.0
4_group1	1376796	A	A	0.0	1.0	0.444444444444	1.0	0.392857142857	1.0
4_group1	1376797	G	G	1.0	1.0	1.0	1.0	0.607142857143	1.0
4_group1	1376808	G	G	1.0	1.0	1.0	1.0	0.620689655172	1.0
4_group1	1376905	T	T	1.0	1.0	0.5	1.0	1.0	1.0
4_group1	1377101	A	A	1.0	1.0	1.0	0.0	1.0	1.0
4_group1	1377127	T	T	1.0	1.0	1.0	1.0	0.379310344828	1.0
4_group1	1377192	A	G	1.0	0.0	1.0	1.0	0.533333333333	0.0
4_group1	1377200	T	T	1.0	0.0	1.0	1.0	1.0	1.0
4_group1	1377222	T	T	1.0	1.0	0.434782608696	0.0	0.411764705882	1.0
4_group1	1377226	G	G	1.0	0.0	1.0	1.0	1.0	1.0
4_group1	1377249	G	G	1.0	0.0	1.0	1.0	1.0	1.0
4_group1	1377260	A	C	1.0	0.0	0.576923076923	1.0	0.166666666667	1.0
4_group1	1377274	T	C	1.0	0.0	1.0	1.0	0.121212121212	1.0
4_group1	1377276	G	T	1.0	1.0	1.0	1.0	0.727272727273	1.0
4_group1	1377281	C	C	1.0	0.0	1.0	1.0	0.405405405405	1.0
4_group1	1377282	T	T	1.0	1.0	0.392857142857	1.0	1.0	1.0
4_group1	1377299	A	A	1.0	1.0	0.333333333333	1.0	1.0	1.0
4_group1	1377301	G	G	1.0	1.0	1.0	1.0	1.0	0.355555555556
4_group1	1377304	T	A	0.0	0.0	1.0	1.0	1.0	0.333333333333
4_group1	1377305	A	A	1.0	1.0	1.0	0.0	0.794117647059	1.0
4_group1	1377319	G	G	1.0	1.0	0.333333333333	1.0	1.0	1.0
4_group1	1377320	A	A	1.0	1.0	1.0	1.0	1.0	0.325581395349
4_group1	1377322	G	G	0.0	1.0	0.6875	1.0	0.794117647059	1.0
4_group1	1377328	T	T	1.0	1.0	0.363636363636	1.0	1.0	1.0
4_group1	1377329	G	G	1.0	1.0	0.382352941176	1.0	1.0	1.0
4_group1	1377336	T	T	1.0	1.0	1.0	0.0	0.485714285714	1.0
4_group1	1377340	T	T	1.0	1.0	1.0	1.0	1.0	0.333333333333
4_group1	1377361	T	T	1.0	1.0	0.416666666667	1.0	1.0	1.0
4_group1	1377373	A	A	0.0	1.0	1.0	0.0	1.0	0.175
4_group1	1377408	C	A	1.0	0.0	1.0	1.0	0.461538461538	0.102564102564
4_group1	1377412	A	A	1.0	1.0	0.741935483871	1.0	0.625	1.0
4_group1	1377431	C	C	1.0	0.0	0.264705882353	1.0	1.0	1.0
4_group1	1377432	A	A	1.0	1.0	1.0	0.0	1.0	1.0
4_group1	1377434	T	T	1.0	0.0	1.0	1.0	1.0	1.0
4_group1	1377437	T	T	0.0	1.0	1.0	1.0	1.0	1.0
4_group1	1377441	T	T	1.0	1.0	1.0	0.0	1.0	1.0
4_group1	1377449	A	A	1.0	1.0	0.34375	1.0	1.0	1.0
4_group1	1377450	G	G	1.0	1.0	0.34375	1.0	1.0	1.0
4_group1	1377453	A	A	1.0	1.0	0.34375	1.0	1.0	1.0
4_group1	1377489	G	G	1.0	1.0	1.0	1.0	0.575	1.0
4_group1	1377497	T	T	1.0	1.0	0.684210526316	1.0	1.0	0.682926829268
4_group1	1377502	C	C	0.0	0.0	1.0	1.0	0.636363636364	1.0
4_group1	1377503	T	T	0.0	0.0	1.0	1.0	0.636363636364	1.0
4_group1	1377504	T	T	0.0	0.0	1.0	1.0	1.0	1.0
4_group1	1377506	T	T	0.0	0.0	1.0	1.0	0.636363636364	1.0
4_group1	1377508	G	G	1.0	1.0	1.0	1.0	1.0	0.325581395349
4_group1	1377511	T	T	1.0	1.0	0.351351351351	1.0	1.0	1.0
4_group1	1377514	A	A	1.0	1.0	1.0	0.0	1.0	1.0
4_group1	1377521	C	C	0.0	0.0	1.0	1.0	0.681818181818	1.0
4_group1	1377549	A	A	0.0	0.0	1.0	1.0	0.813953488372	0.707317073171
4_group1	1377553	G	G	1.0	1.0	1.0	1.0	1.0	0.268292682927
4_group1	1377561	G	G	1.0	1.0	1.0	0.0	1.0	1.0
4_group1	1377564	T	A	1.0	1.0	0.344827586207	1.0	0.488372093023	0.285714285714
4_group1	1377575	A	A	1.0	1.0	1.0	1.0	1.0	0.325
4_group1	1377584	C	C	1.0	1.0	1.0	1.0	1.0	0.324324324324
4_group1	1377585	G	G	1.0	1.0	1.0	1.0	0.760869565217	1.0
4_group1	1377588	G	G	1.0	1.0	0.592592592593	1.0	1.0	0.0
4_group1	1377591	A	A	1.0	1.0	0.655172413793	0.0	1.0	0.0
4_group1	1377594	A	A	1.0	1.0	0.642857142857	0.0	1.0	0.794117647059
4_group1	1377595	T	T	1.0	1.0	1.0	1.0	0.75	1.0
4_group1	1377598	T	C	1.0	1.0	0.592592592593	0.0	0.47619047619	0.787878787879
4_group1	1377600	G	G	1.0	1.0	1.0	1.0	0.785714285714	1.0
4_group1	1377603	A	A	1.0	1.0	1.0	1.0	0.5	1.0
4_group1	1377604	A	A	0.96	1.0	1.0	0.0	1.0	1.0
4_group1	1377608	A	A	1.0	1.0	0.64	1.0	1.0	1.0
4_group1	1377610	G	G	1.0	1.0	1.0	0.0	1.0	1.0
4_group1	1377614	T	C	0.0	1.0	0.36	1.0	1.0	1.0
4_group1	1377615	A	A	1.0	1.0	1.0	0.0	0.763157894737	1.0
4_group1	1377617	C	T	1.0	0.0	0.0	1.0	1.0	1.0
4_group1	1377620	C	C	1.0	0.0	1.0	1.0	1.0	0.916666666667
4_group1	1377622	C	C	1.0	1.0	1.0	1.0	1.0	0.0
4_group1	1377623	T	C	0.0	1.0	0.227272727273	1.0	1.0	1.0
4_group1	1377626	G	G	1.0	1.0	0.782608695652	0.0	0.0	1.0
4_group1	1377638	T	T	1.0	0.0	0.666666666667	1.0	0.735294117647	1.0
4_group1	1377645	C	C	1.0	1.0	1.0	1.0	1.0	0.727272727273
4_group1	1377646	G	G	1.0	1.0	1.0	0.0	0.441176470588	1.0
4_group1	1377663	T	A	0.0	1.0	0.173913043478	1.0	0.741935483871	0.0
4_group1	1377665	C	C	1.0	1.0	1.0	1.0	0.75	1.0
4_group1	1377671	A	A	1.0	1.0	0.84	0.0	0.333333333333	1.0
4_group1	1377673	G	G	1.0	1.0	0.833333333333	0.0	0.333333333333	1.0
4_group1	1377678	A	A	1.0	1.0	1.0	1.0	1.0	0.21875
4_group1	1377684	A	A	0.0	0.0	0.0	1.0	0.774193548387	0.787878787879
4_group1	1377686	G	G	0.0	0.0	0.0	1.0	0.78125	0.78125
4_group1	1377704	G	G	1.0	1.0	0.785714285714	1.0	0.894736842105	0.294117647059
4_group1	1377705	G	G	0.0	1.0	1.0	1.0	0.486486486486	1.0
4_group1	1377714	T	T	1.0	1.0	0.757575757576	1.0	1.0	1.0
4_group1	1377716	G	G	0.0	1.0	1.0	1.0	0.473684210526	1.0
4_group1	1377735	T	T	1.0	1.0	0.3125	0.0	1.0	1.0
4_group1	1377736	T	T	0.0	1.0	1.0	1.0	0.548387096774	1.0
4_group1	1377739	A	A	0.0	1.0	1.0	1.0	0.161290322581	1.0
4_group1	1377783	T	T	0.0	0.0	1.0	1.0	0.565217391304	1.0
4_group1	1377795	T	C	1.0	1.0	0.625	0.0384615384615	0.45652173913	0.407407407407
4_group1	1377801	A	A	0.0	1.0	1.0	1.0	1.0	1.0
4_group1	1378218	C	C	1.0	1.0	1.0	1.0	1.0	0.407407407407
4_group1	1378367	T	T	1.0	1.0	1.0	1.0	1.0	0.55
4_group1	1378386	T	T	1.0	1.0	1.0	1.0	1.0	0.555555555556
4_group1	1378487	C	C	1.0	0.0	0.7	1.0	1.0	1.0
4_group1	1378559	T	T	1.0	1.0	1.0	1.0	0.473684210526	1.0
4_group1	1378653	C	C	1.0	1.0	1.0	0.0	1.0	1.0
4_group1	1378658	T	T	1.0	1.0	1.0	1.0	0.52380952381	1.0
4_group1	1378660	C	C	1.0	1.0	1.0	1.0	1.0	0.666666666667
4_group1	1378680	T	T	0.0	0.0	1.0	1.0	1.0	0.428571428571
4_group1	1378746	T	T	1.0	1.0	0.4	1.0	1.0	1.0
4_group1	1378769	A	A	1.0	1.0	1.0	1.0	1.0	0.697674418605
4_group1	1378788	T	T	1.0	1.0	1.0	1.0	1.0	0.35
4_group1	1378790	C	C	1.0	1.0	1.0	0.0	0.848484848485	0.666666666667
4_group1	1378807	C	C	1.0	1.0	1.0	0.0	1.0	1.0
4_group1	1378859	T	T	1.0	1.0	1.0	1.0	1.0	0.0
4_group1	1378860	C	C	1.0	1.0	1.0	0.0	1.0	1.0
4_group1	1378871	T	T	1.0	0.0	1.0	1.0	1.0	0.0
4_group1	1378881	G	G	0.0	1.0	1.0	1.0	1.0	1.0
4_group1	1378886	T	T	0.0	1.0	1.0	1.0	1.0	1.0
4_group1	1378894	C	C	1.0	1.0	1.0	0.0	1.0	1.0
4_group1	1378907	C	C	1.0	1.0	1.0	1.0	0.657894736842	1.0
4_group1	1378913	G	A	1.0	1.0	1.0	0.0	0.820512820513	1.0
4_group1	1379017	T	T	1.0	1.0	0.6	1.0	1.0	1.0
4_group1	1379035	G	G	1.0	0.0	1.0	1.0	0.619047619048	1.0
4_group1	1379036	G	G	1.0	1.0	1.0	1.0	0.619047619048	1.0
4_group1	1379038	A	A	0.0	1.0	0.0	0.0	1.0	1.0
4_group1	1379047	C	C	1.0	1.0	0.423076923077	1.0	1.0	1.0
4_group1	1379067	G	G	1.0	1.0	1.0	1.0	0.75	1.0
4_group1	1379068	A	A	1.0	1.0	1.0	1.0	0.65625	1.0
4_group1	1379079	G	G	1.0	1.0	1.0	1.0	1.0	0.567567567568
4_group1	1379081	G	G	1.0	1.0	1.0	1.0	1.0	0.447368421053
4_group1	1379084	A	A	1.0	1.0	0.541666666667	1.0	0.612903225806	1.0
4_group1	1379085	C	C	1.0	1.0	0.541666666667	1.0	0.636363636364	1.0
4_group1	1379094	A	A	0.0	1.0	0.454545454545	1.0	1.0	1.0
4_group1	1379095	A	A	1.0	1.0	0.565217391304	1.0	1.0	1.0
4_group1	1379102	A	A	0.0	1.0	0.571428571429	1.0	1.0	1.0
4_group1	1379112	T	A	1.0	1.0	1.0	1.0	1.0	0.454545454545
4_group1	1379173	C	C	0.0	1.0	1.0	1.0	1.0	1.0
4_group1	1379184	C	C	1.0	1.0	1.0	1.0	1.0	0.466666666667
4_group1	1379190	T	T	1.0	1.0	1.0	1.0	1.0	0.451612903226
4_group1	1379191	G	G	1.0	1.0	0.666666666667	1.0	1.0	1.0
4_group1	1379193	A	A	1.0	1.0	1.0	1.0	0.136363636364	1.0
4_group1	1379204	G	G	1.0	1.0	0.413793103448	1.0	0.125	1.0
4_group1	1379209	C	C	1.0	1.0	1.0	0.0	1.0	1.0
4_group1	1379212	C	C	1.0	1.0	1.0	0.0	1.0	1.0
4_group1	1379213	T	T	1.0	1.0	1.0	0.0	1.0	1.0
4_group1	1379215	T	T	1.0	1.0	1.0	1.0	1.0	0.633333333333
4_group1	1379218	G	G	1.0	1.0	1.0	0.0	1.0	1.0
4_group1	1379222	C	C	1.0	1.0	1.0	0.0	1.0	1.0
4_group1	1379232	A	A	1.0	1.0	1.0	1.0	1.0	0.612903225806
4_group1	1379247	T	T	1.0	1.0	1.0	1.0	1.0	0.361111111111
4_group1	1379250	G	G	1.0	1.0	1.0	1.0	0.692307692308	1.0
4_group1	1379252	G	G	1.0	1.0	1.0	1.0	1.0	0.371428571429
4_group1	1379265	A	A	1.0	1.0	1.0	0.0	1.0	1.0
4_group1	1379276	T	T	1.0	1.0	1.0	1.0	1.0	0.484848484848
4_group1	1379282	A	A	1.0	1.0	1.0	1.0	1.0	0.484848484848
4_group1	1379326	C	C	1.0	1.0	1.0	1.0	0.652173913043	1.0
4_group1	1379366	C	C	1.0	1.0	0.571428571429	1.0	1.0	0.625
4_group1	1379371	C	C	1.0	1.0	1.0	1.0	0.666666666667	1.0
4_group1	1379395	A	A	1.0	1.0	1.0	1.0	1.0	0.638888888889
4_group1	1379396	T	T	1.0	1.0	0.538461538462	1.0	1.0	1.0
4_group1	1379404	A	A	1.0	1.0	1.0	1.0	0.428571428571	1.0
4_group1	1379414	T	T	1.0	1.0	1.0	1.0	0.277777777778	1.0
4_group1	1379416	C	C	1.0	1.0	0.607142857143	1.0	0.722222222222	1.0
4_group1	1379417	G	G	0.0	1.0	1.0	1.0	1.0	1.0
4_group1	1379418	C	C	1.0	1.0	1.0	1.0	0.315789473684	1.0
4_group1	1379427	T	T	1.0	1.0	1.0	1.0	1.0	0.5
4_group1	1379431	T	T	1.0	1.0	1.0	1.0	1.0	0.552631578947
4_group1	1379432	G	G	1.0	0.0	0.518518518519	1.0	1.0	0.447368421053
4_group1	1379466	G	G	0.0	1.0	1.0	1.0	1.0	1.0
4_group1	1379505	C	C	1.0	1.0	0.357142857143	1.0	1.0	1.0
4_group1	1379508	T	T	1.0	1.0	1.0	1.0	0.675675675676	0.575757575758
4_group1	1379509	T	T	1.0	1.0	1.0	0.833333333333	0.947368421053	0.969696969697
4_group1	1379514	A	A	0.0	1.0	1.0	1.0	1.0	1.0
4_group1	1379516	T	T	1.0	1.0	1.0	0.12	1.0	1.0
4_group1	1379519	T	T	0.0	1.0	1.0	1.0	1.0	1.0
4_group1	1379520	C	C	1.0	1.0	0.64	1.0	0.84375	1.0
4_group1	1379521	G	G	1.0	1.0	1.0	1.0	0.65625	0.551724137931
4_group1	1379523	G	G	1.0	0.0	1.0	1.0	1.0	1.0
4_group1	1379524	G	G	1.0	1.0	0.653846153846	1.0	1.0	1.0
4_group1	1379652	T	T	1.0	1.0	1.0	1.0	0.697674418605	0.617021276596
4_group1	1379653	A	A	1.0	1.0	1.0	0.970588235294	0.309523809524	1.0
4_group1	1379666	G	G	0.0	1.0	1.0	1.0	1.0	1.0
4_group1	1379679	G	G	1.0	1.0	1.0	1.0	0.390243902439	1.0
4_group1	1379689	T	T	1.0	1.0	1.0	1.0	1.0	0.574468085106
4_group1	1379694	T	T	1.0	1.0	1.0	1.0	0.673913043478	1.0
4_group1	1379702	T	T	1.0	0.0	1.0	0.0	1.0	1.0
4_group1	1379706	A	A	0.0	1.0	1.0	1.0	1.0	1.0
4_group1	1379718	A	A	1.0	0.0	1.0	1.0	1.0	1.0
4_group1	1379722	T	T	1.0	1.0	1.0	1.0	0.723404255319	1.0
4_group1	1379723	T	T	1.0	1.0	1.0	0.0	1.0	1.0
4_group1	1379728	C	C	1.0	0.0	1.0	1.0	1.0	1.0
4_group1	1379734	T	T	1.0	1.0	1.0	1.0	1.0	0.468085106383
4_group1	1379741	T	T	1.0	1.0	0.0	1.0	0.685714285714	0.454545454545
4_group1	1379747	G	G	1.0	1.0	1.0	1.0	0.387096774194	1.0
4_group1	1379748	G	G	1.0	0.0	1.0	1.0	1.0	1.0
4_group1	1379750	G	G	0.0	1.0	1.0	1.0	1.0	1.0
4_group1	1379781	A	A	0.965517241379	0.0	1.0	1.0	1.0	1.0
4_group1	1379790	C	C	0.030303030303	1.0	1.0	1.0	1.0	1.0
4_group1	1379799	T	T	1.0	1.0	1.0	1.0	0.648648648649	1.0
4_group1	1379801	C	C	1.0	1.0	1.0	1.0	1.0	0.422222222222
4_group1	1379805	A	A	0.972972972973	0.0	1.0	1.0	1.0	1.0
4_group1	1379819	C	C	1.0	1.0	1.0	1.0	1.0	0.466666666667
4_group1	1379820	A	A	1.0	1.0	1.0	0.0	1.0	1.0
4_group1	1379837	A	A	1.0	1.0	1.0	1.0	0.540540540541	1.0
4_group1	1379859	T	T	1.0	0.0	1.0	1.0	1.0	1.0
4_group1	1379878	A	A	1.0	1.0	1.0	1.0	0.575	1.0
4_group1	1379883	C	C	1.0	1.0	1.0	1.0	0.605263157895	1.0
4_group1	1379944	G	G	1.0	0.0	1.0	1.0	1.0	1.0
4_group1	1379954	T	T	1.0	1.0	1.0	0.0	1.0	1.0
4_group1	1379983	G	G	1.0	0.0	1.0	0.0	1.0	1.0
4_group1	1380057	G	G	1.0	1.0	0.352941176471	1.0	1.0	1.0
4_group1	1380425	G	G	1.0	1.0	1.0	1.0	1.0	0.612903225806
4_group1	1380680	G	G	0.972972972973	1.0	1.0	0.0	1.0	1.0
4_group1	1380882	T	T	1.0	1.0	0.428571428571	1.0	1.0	1.0
4_group1	1380894	C	C	1.0	1.0	1.0	1.0	1.0	0.4375
4_group1	1380956	G	G	1.0	1.0	0.5	1.0	1.0	1.0
4_group1	1380992	A	A	1.0	0.0	1.0	0.0	1.0	0.0
4_group1	1381060	T	T	1.0	1.0	1.0	1.0	1.0	0.377777777778
4_group1	1381105	T	T	0.0	1.0	1.0	1.0	1.0	1.0
4_group1	1381124	C	C	1.0	0.0	1.0	1.0	1.0	1.0
4_group1	1381135	C	C	1.0	1.0	1.0	1.0	0.742857142857	0.644444444444
4_group1	1381140	G	G	1.0	0.0	1.0	1.0	1.0	0.976744186047
4_group1	1381162	T	T	1.0	1.0	0.655172413793	1.0	1.0	1.0
4_group1	1381166	G	G	1.0	1.0	0.354838709677	1.0	1.0	1.0
4_group1	1381194	G	G	1.0	1.0	0.538461538462	0.0	1.0	1.0
4_group1	1381199	T	T	1.0	1.0	1.0	1.0	1.0	0.5625
4_group1	1381213	G	G	1.0	1.0	1.0	1.0	1.0	0.428571428571
4_group1	1381242	A	A	1.0	1.0	1.0	1.0	1.0	0.607142857143
4_group1	1381247	T	T	1.0	1.0	1.0	1.0	0.607142857143	1.0
4_group1	1381250	T	T	0.0	1.0	0.48275862069	1.0	0.555555555556	1.0
4_group1	1381251	T	T	1.0	0.0	1.0	1.0	1.0	1.0
4_group1	1381257	C	C	1.0	1.0	1.0	1.0	0.533333333333	1.0
4_group1	1381259	G	G	1.0	1.0	1.0	1.0	1.0	0.607142857143
4_group1	1381260	A	A	1.0	1.0	1.0	1.0	1.0	0.607142857143
4_group1	1381272	T	G	1.0	0.0	0.485714285714	1.0	0.757575757576	0.0
4_group1	1381305	G	G	0.0	1.0	1.0	1.0	0.586206896552	0.657894736842
4_group1	1381306	G	G	0.0	1.0	0.647058823529	1.0	1.0	1.0
4_group1	1381315	C	C	1.0	1.0	1.0	0.0	1.0	1.0
4_group1	1381317	A	A	1.0	1.0	1.0	1.0	0.75	1.0
4_group1	1381318	C	C	0.0	1.0	0.0	1.0	0.25	1.0
4_group1	1381323	A	A	1.0	0.0416666666667	1.0	0.0	0.75	0.375
4_group1	1381325	A	A	0.0	1.0	1.0	1.0	1.0	1.0
4_group1	1381326	G	G	1.0	0.0	1.0	1.0	0.75	0.393939393939
4_group1	1381332	T	T	1.0	0.0	1.0	0.0	0.763157894737	0.393939393939
4_group1	1381333	T	T	1.0	1.0	1.0	0.0	1.0	1.0
4_group1	1381336	A	A	1.0	1.0	1.0	1.0	1.0	0.628571428571
4_group1	1381339	A	A	1.0	0.0	1.0	1.0	1.0	0.394736842105
4_group1	1381340	G	G	1.0	1.0	1.0	1.0	0.6	1.0
4_group1	1381355	C	C	1.0	1.0	1.0	1.0	0.604651162791	1.0
4_group1	1381356	A	A	1.0	1.0	1.0	1.0	0.604651162791	1.0
4_group1	1381357	A	A	1.0	1.0	1.0	1.0	0.604651162791	1.0
4_group1	1381365	T	T	0.0	1.0	1.0	1.0	1.0	1.0
4_group1	1381366	T	C	1.0	1.0	1.0	1.0	0.717391304348	0.451612903226
4_group1	1381368	G	G	1.0	1.0	1.0	1.0	1.0	0.548387096774
4_group1	1381374	G	G	1.0	1.0	1.0	1.0	1.0	0.464285714286
4_group1	1381375	G	G	1.0	1.0	0.521739130435	1.0	0.785714285714	1.0
4_group1	1381378	C	C	1.0	1.0	0.5	1.0	0.775	1.0
4_group1	1381380	C	C	1.0	1.0	0.5	1.0	0.769230769231	1.0
4_group1	1381390	A	A	1.0	1.0	0.416666666667	1.0	1.0	1.0
4_group1	1381391	C	C	1.0	0.0	1.0	1.0	1.0	1.0
4_group1	1381444	C	C	1.0	1.0	0.607142857143	1.0	0.48275862069	1.0
4_group1	1381458	A	A	1.0	1.0	1.0	0.0	1.0	1.0
4_group1	1381459	T	T	1.0	1.0	0.433333333333	1.0	1.0	1.0
4_group1	1381726	C	C	1.0	1.0	0.382352941176	0.0	1.0	1.0
4_group1	1381736	G	G	1.0	1.0	1.0	1.0	1.0	0.472222222222
4_group1	1381741	A	A	1.0	1.0	1.0	1.0	1.0	0.571428571429
4_group1	1381850	T	T	0.0	0.0	1.0	1.0	1.0	1.0
4_group1	1381864	C	C	1.0	1.0	0.628571428571	1.0	1.0	1.0
4_group1	1381868	T	T	1.0	1.0	0.647058823529	1.0	0.65	1.0
4_group1	1381979	T	T	1.0	1.0	1.0	1.0	1.0	0.394736842105
4_group1	1382097	A	A	1.0	1.0	1.0	0.966666666667	1.0	0.297297297297
4_group1	1382098	C	C	1.0	1.0	1.0	0.0	1.0	1.0
4_group1	1382108	G	G	1.0	1.0	1.0	1.0	0.538461538462	1.0
4_group1	1382316	C	C	1.0	0.0	0.439024390244	0.0	1.0	1.0
4_group1	1382330	G	G	1.0	1.0	1.0	1.0	0.5	1.0
4_group1	1382353	A	A	1.0	1.0	0.351351351351	1.0	1.0	1.0
4_group1	1382576	G	G	1.0	1.0	1.0	1.0	1.0	0.323529411765
4_group1	1382619	C	C	1.0	1.0	0.733333333333	1.0	1.0	1.0
4_group1	1382763	A	A	1.0	1.0	1.0	0.0	1.0	1.0
4_group1	1382817	T	T	1.0	1.0	1.0	1.0	0.576923076923	1.0
4_group1	1382860	G	G	1.0	1.0	1.0	0.0	1.0	1.0
4_group1	1382870	G	T	1.0	0.0	1.0	1.0	0.65625	0.0
4_group1	1382887	T	T	1.0	1.0	1.0	1.0	0.542857142857	1.0
4_group1	1382907	G	G	1.0	1.0	1.0	1.0	0.45	1.0
4_group1	1382935	G	G	0.0	1.0	1.0	1.0	1.0	1.0
4_group1	1382936	G	G	1.0	1.0	1.0	1.0	0.45652173913	1.0
4_group1	1382951	C	T	1.0	1.0	1.0	1.0	0.387755102041	1.0
4_group1	1382964	A	A	0.0	1.0	1.0	0.0	1.0	1.0
4_group1	1382970	T	T	1.0	0.0	1.0	1.0	0.422222222222	1.0
4_group1	1382992	G	G	0.0	1.0	1.0	1.0	1.0	1.0
4_group1	1383000	T	T	1.0	1.0	0.344827586207	1.0	1.0	1.0
4_group1	1383009	T	T	1.0	1.0	0.333333333333	1.0	1.0	1.0
4_group1	1383012	A	A	0.0	1.0	0.666666666667	1.0	1.0	1.0
4_group1	1383014	G	A	1.0	1.0	1.0	1.0	1.0	0.37037037037
4_group1	1383148	T	T	1.0	1.0	1.0	0.0	1.0	1.0
4_group1	1383156	T	C	1.0	0.0	0.615384615385	1.0	0.45	0.53125
4_group1	1383158	C	C	1.0	1.0	1.0	0.0	1.0	1.0
4_group1	1383173	C	C	1.0	1.0	0.615384615385	1.0	1.0	1.0
4_group1	1383180	G	G	1.0	1.0	0.368421052632	0.0	1.0	1.0
4_group1	1383185	T	T	1.0	1.0	1.0	1.0	0.540540540541	1.0
4_group1	1383204	C	C	0.0	1.0	1.0	1.0	0.484848484848	1.0
4_group1	1383205	G	G	1.0	1.0	0.407407407407	0.0	1.0	1.0
4_group1	1383206	C	C	1.0	1.0	0.592592592593	1.0	1.0	1.0
4_group1	1383212	G	G	1.0	1.0	1.0	1.0	0.638888888889	1.0
4_group1	1383214	T	A	1.0	1.0	0.592592592593	1.0	0.638888888889	0.5
4_group1	1383224	T	A	1.0	1.0	0.625	1.0	1.0	1.0
4_group1	1383231	A	A	1.0	1.0	1.0	0.0	1.0	1.0
4_group1	1383239	G	G	1.0	1.0	1.0	1.0	1.0	0.451612903226
4_group1	1383260	C	C	1.0	1.0	0.647058823529	1.0	1.0	0.642857142857
4_group1	1383272	C	C	1.0	1.0	1.0	0.0	1.0	1.0
4_group1	1383281	C	C	1.0	1.0	1.0	0.0	1.0	1.0
4_group1	1383284	T	G	1.0	0.0	1.0	1.0	1.0	1.0
4_group1	1383286	T	T	1.0	1.0	1.0	1.0	0.558139534884	1.0
4_group1	1383288	T	T	1.0	1.0	1.0	1.0	0.813953488372	1.0
4_group1	1383299	C	C	0.0	1.0	1.0	1.0	1.0	1.0
4_group1	1383300	C	C	0.0	1.0	1.0	1.0	1.0	1.0
4_group1	1383306	A	A	1.0	0.0	1.0	1.0	1.0	1.0
4_group1	1383311	T	T	1.0	1.0	1.0	1.0	0.659090909091	1.0
4_group1	1383316	G	G	0.0	1.0	1.0	1.0	1.0	1.0
4_group1	1383340	C	C	1.0	1.0	1.0	1.0	1.0	0.0
4_group1	1383403	G	G	1.0	1.0	0.461538461538	1.0	1.0	0.5625
4_group1	1383414	A	T	0.0	1.0	1.0	1.0	0.375	1.0
4_group1	1383416	T	T	1.0	0.0	1.0	0.0	0.642857142857	1.0
4_group1	1383428	A	A	0.0	1.0	0.0	1.0	1.0	1.0
4_group1	1383438	A	A	1.0	1.0	1.0	1.0	0.571428571429	0.481481481481
4_group1	1383439	G	G	0.0	1.0	1.0	1.0	1.0	1.0
4_group1	1383454	A	A	1.0	0.0	1.0	1.0	1.0	1.0
4_group1	1383455	C	C	1.0	1.0	0.464285714286	1.0	1.0	1.0
4_group1	1383464	C	C	1.0	1.0	1.0	1.0	1.0	0.518518518519
4_group1	1383486	T	T	1.0	1.0	0.652173913043	1.0	1.0	1.0
4_group1	1383498	C	C	1.0	1.0	1.0	1.0	0.388888888889	1.0
4_group1	1383633	C	C	0.0	1.0	1.0	1.0	1.0	1.0
4_group1	1383643	C	C	1.0	1.0	1.0	1.0	0.771428571429	0.513513513514
4_group1	1383665	G	G	1.0	1.0	0.540540540541	1.0	1.0	1.0
4_group1	1383677	G	G	1.0	1.0	1.0	1.0	1.0	0.567567567568
4_group1	1383791	T	T	1.0	1.0	1.0	1.0	1.0	0.636363636364
4_group1	1383903	G	A	0.0	1.0	1.0	1.0	1.0	1.0
4_group1	1383940	T	T	1.0	1.0	0.724137931034	1.0	1.0	1.0
4_group1	1384047	T	T	1.0	1.0	1.0	1.0	0.615384615385	1.0
4_group1	1384065	G	C	1.0	0.0	0.272727272727	1.0	1.0	0.657894736842
4_group1	1384227	G	C	0.0	1.0	0.521739130435	1.0	1.0	0.6
4_group1	1384259	C	C	1.0	0.0	1.0	1.0	1.0	1.0
4_group1	1384322	G	G	1.0	1.0	0.642857142857	0.0	0.222222222222	1.0
4_group1	1384329	C	C	1.0	1.0	1.0	1.0	1.0	0.333333333333
4_group1	1384354	G	G	1.0	0.0	1.0	1.0	1.0	1.0
4_group1	1384386	C	C	1.0	1.0	1.0	1.0	1.0	0.352941176471
4_group1	1384397	T	T	1.0	1.0	0.324324324324	1.0	1.0	1.0
4_group1	1384406	G	G	1.0	1.0	1.0	1.0	1.0	0.424242424242
4_group1	1384409	T	T	1.0	1.0	1.0	1.0	1.0	0.4
4_group1	1384413	G	G	1.0	1.0	0.972972972973	1.0	1.0	0.611111111111
4_group1	1384416	C	C	1.0	1.0	0.705882352941	1.0	1.0	1.0
4_group1	1384422	A	A	1.0	1.0	1.0	1.0	0.80487804878	1.0
4_group1	1384502	A	A	1.0	1.0	1.0	1.0	1.0	0.447368421053
4_group1	1384503	C	C	1.0	1.0	1.0	1.0	1.0	0.432432432432
4_group1	1384505	C	C	1.0	1.0	1.0	1.0	0.638888888889	0.975
4_group1	1384522	T	T	1.0	0.0	1.0	1.0	1.0	1.0
4_group1	1384533	C	C	1.0	0.0	1.0	1.0	1.0	1.0
4_group1	1384537	G	G	1.0	1.0	0.407407407407	1.0	0.19512195122	0.411764705882
4_group1	1384538	A	A	1.0	1.0	0.384615384615	1.0	0.19512195122	0.411764705882
4_group1	1384566	A	A	1.0	0.0	0.296296296296	1.0	1.0	0.0
4_group1	1384581	A	A	1.0	1.0	1.0	1.0	1.0	0.657142857143
4_group1	1384622	A	A	1.0	0.0	1.0	1.0	1.0	1.0
4_group1	1384655	C	C	0.0	1.0	1.0	1.0	1.0	1.0
4_group1	1384658	A	A	1.0	1.0	0.705882352941	1.0	1.0	1.0
4_group1	1384666	T	T	1.0	1.0	0.69696969697	1.0	1.0	1.0
4_group1	1384694	T	T	1.0	1.0	1.0	1.0	1.0	0.48
4_group1	1384714	T	T	1.0	1.0	0.45	1.0	1.0	1.0
4_group1	1384833	C	C	1.0	1.0	0.966666666667	1.0	1.0	0.380952380952
4_group1	1384853	C	C	1.0	1.0	1.0	1.0	1.0	0.363636363636
4_group1	1385427	C	C	1.0	0.0	1.0	1.0	1.0	1.0
4_group1	1385528	C	C	1.0	1.0	1.0	1.0	0.344827586207	1.0
4_group1	1385532	A	A	0.0	0.0	0.620689655172	1.0	1.0	1.0
4_group1	1385547	T	T	1.0	1.0	1.0	1.0	0.733333333333	1.0
4_group1	1385559	G	G	1.0	1.0	1.0	1.0	0.724137931034	1.0
4_group1	1385560	G	G	1.0	1.0	1.0	1.0	1.0	0.589743589744
4_group1	1385568	T	T	1.0	1.0	1.0	0.0222222222222	1.0	1.0
4_group1	1385573	A	A	0.0	0.975609756098	1.0	0.0	1.0	1.0
4_group1	1385587	A	A	0.0	1.0	1.0	1.0	1.0	0.5
4_group1	1385598	G	G	1.0	1.0	1.0	0.0	0.833333333333	1.0
4_group1	1385618	A	A	1.0	1.0	1.0	0.0	1.0	0.405405405405
4_group1	1385623	C	C	1.0	1.0	1.0	0.0	1.0	1.0
4_group1	1385629	A	A	1.0	0.0	1.0	1.0	1.0	1.0
4_group1	1385633	T	T	1.0	1.0	1.0	1.0	1.0	0.424242424242
4_group1	1385636	T	T	1.0	1.0	0.585365853659	1.0	1.0	0.6
4_group1	1385637	G	G	1.0	1.0	0.564102564103	1.0	1.0	0.6
4_group1	1385656	A	A	1.0	1.0	1.0	1.0	0.454545454545	0.0
4_group1	1385660	T	T	0.0	1.0	1.0	1.0	1.0	1.0
4_group1	1385675	T	T	1.0	1.0	1.0	1.0	1.0	0.594594594595
4_group1	1385676	T	T	1.0	1.0	1.0	1.0	0.666666666667	1.0
4_group1	1385686	T	T	1.0	1.0	0.405405405405	1.0	1.0	1.0
4_group1	1385693	G	G	1.0	1.0	0.0	1.0	0.688888888889	1.0
4_group1	1385696	C	C	0.0	0.0	1.0	1.0	1.0	1.0
4_group1	1385700	A	A	1.0	1.0	1.0	1.0	0.891304347826	0.5
4_group1	1385733	G	G	1.0	1.0	1.0	1.0	0.56862745098	1.0
4_group1	1385739	T	T	1.0	1.0	1.0	1.0	1.0	0.6
4_group1	1385742	C	C	1.0	1.0	1.0	0.0	1.0	1.0
4_group1	1385751	A	A	1.0	1.0	0.6	1.0	1.0	0.392156862745
4_group1	1385755	T	T	1.0	1.0	1.0	0.0	1.0	1.0
4_group1	1385762	C	C	1.0	1.0	1.0	1.0	0.452830188679	1.0
4_group1	1385770	G	G	1.0	1.0	0.37037037037	1.0	1.0	1.0
4_group1	1385776	C	T	1.0	0.0	1.0	1.0	0.578947368421	1.0
4_group1	1385794	G	G	1.0	1.0	1.0	1.0	1.0	0.326530612245
4_group1	1385798	G	G	1.0	1.0	1.0	1.0	1.0	0.3125
4_group1	1385800	G	G	1.0	1.0	1.0	1.0	0.574074074074	1.0
4_group1	1385804	C	C	1.0	0.0	0.75	1.0	0.482142857143	1.0
4_group1	1385805	T	T	1.0	1.0	1.0	1.0	0.839285714286	1.0
4_group1	1385840	A	A	1.0	1.0	0.272727272727	1.0	1.0	1.0
4_group1	1385850	C	C	1.0	0.0	0.0	1.0	0.6	0.30612244898
4_group1	1385861	C	C	1.0	1.0	0.71875	1.0	1.0	1.0
4_group1	1385862	C	C	1.0	1.0	0.727272727273	1.0	1.0	1.0
4_group1	1385867	T	G	1.0	1.0	1.0	1.0	0.411764705882	1.0
4_group1	1385870	A	A	1.0	1.0	1.0	1.0	0.575757575758	1.0
4_group1	1385874	G	G	1.0	1.0	1.0	1.0	1.0	0.694444444444
4_group1	1385875	C	A	1.0	1.0	1.0	1.0	1.0	0.305555555556
4_group1	1385876	T	T	1.0	1.0	1.0	1.0	0.5	1.0
4_group1	1385881	G	G	1.0	0.0	1.0	1.0	1.0	1.0
4_group1	1385892	A	A	1.0	1.0	1.0	1.0	0.232558139535	1.0
4_group1	1385893	A	A	1.0	1.0	1.0	1.0	0.232558139535	1.0
4_group1	1385902	A	A	1.0	1.0	1.0	1.0	1.0	0.307692307692
4_group1	1385908	G	G	1.0	1.0	1.0	1.0	1.0	0.324324324324
4_group1	1385928	T	A	1.0	1.0	1.0	1.0	1.0	0.666666666667
4_group1	1385935	C	C	1.0	1.0	0.425	1.0	0.0	0.315789473684
4_group1	1385944	G	G	1.0	1.0	0.583333333333	0.0	1.0	0.333333333333
4_group1	1385968	A	A	1.0	1.0	0.333333333333	1.0	1.0	1.0
4_group1	1385975	A	A	0.0	1.0	1.0	1.0	1.0	1.0
4_group1	1385980	T	T	1.0	1.0	1.0	1.0	1.0	0.71875
4_group1	1386030	C	C	1.0	1.0	1.0	1.0	0.527777777778	1.0
4_group1	1386035	T	T	1.0	1.0	1.0	1.0	1.0	0.388888888889
4_group1	1386037	G	G	0.0	1.0	0.413793103448	1.0	0.542857142857	1.0
4_group1	1386052	T	T	1.0	1.0	1.0	1.0	0.441176470588	1.0
4_group1	1386061	G	G	1.0	1.0	0.4	1.0	1.0	1.0
4_group1	1386063	C	C	1.0	1.0	0.611111111111	1.0	1.0	1.0
4_group1	1386064	T	T	0.0	1.0	1.0	1.0	1.0	1.0
4_group1	1386074	T	C	1.0	1.0	0.631578947368	1.0	0.96875	0.355555555556
4_group1	1386084	C	G	1.0	1.0	0.625	1.0	0.512820512821	0.318181818182
4_group1	1386089	A	A	0.0	1.0	0.394736842105	0.0	0.511627906977	1.0
4_group1	1386097	T	T	1.0	0.0	1.0	1.0	0.545454545455	1.0
4_group1	1386109	G	G	1.0	1.0	0.4	1.0	1.0	1.0
4_group1	1386110	G	G	1.0	0.0	1.0	1.0	0.957446808511	1.0
4_group1	1386111	G	G	1.0	1.0	1.0	0.0	1.0	1.0
4_group1	1386117	G	G	1.0	0.0	1.0	1.0	1.0	1.0
4_group1	1386119	T	A	1.0	1.0	0.604651162791	1.0	1.0	0.222222222222
4_group1	1386122	G	C	1.0	0.969696969697	0.595238095238	1.0	1.0	0.228571428571
4_group1	1386129	T	T	1.0	1.0	1.0	1.0	0.5	1.0
4_group1	1386139	T	T	1.0	0.0	1.0	1.0	1.0	1.0
4_group1	1386142	C	C	0.0	1.0	1.0	1.0	1.0	1.0
4_group1	1386149	A	A	1.0	1.0	1.0	1.0	1.0	0.72972972973
4_group1	1386160	C	C	1.0	1.0	0.351351351351	1.0	1.0	1.0
4_group1	1386189	A	A	0.0	1.0	1.0	1.0	1.0	1.0
4_group1	1386190	T	T	1.0	1.0	1.0	1.0	0.512195121951	0.375
4_group1	1386195	G	G	1.0	1.0	1.0	0.0	1.0	1.0
4_group1	1386202	G	G	1.0	1.0	1.0	1.0	0.514285714286	1.0
4_group1	1386310	G	G	1.0	1.0	0.30303030303	1.0	1.0	0.964285714286
4_group1	1386321	A	A	1.0	0.0	1.0	0.0	1.0	1.0
4_group1	1386322	T	T	1.0	1.0	0.323529411765	1.0	1.0	1.0
4_group1	1386330	C	C	1.0	1.0	1.0	1.0	1.0	0.653846153846
4_group1	1386371	T	T	1.0	1.0	1.0	0.0	0.589743589744	1.0
4_group1	1386400	T	T	1.0	0.0	1.0	1.0	1.0	0.763157894737
4_group1	1386402	T	T	1.0	0.0	1.0	1.0	1.0	0.0
4_group1	1386417	C	C	0.0	1.0	1.0	1.0	1.0	1.0
4_group1	1386426	T	T	1.0	1.0	1.0	1.0	0.611111111111	1.0
4_group1	1386471	T	T	1.0	1.0	1.0	1.0	0.151515151515	0.232558139535
4_group1	1386482	G	G	1.0	1.0	0.78431372549	1.0	0.166666666667	0.0
4_group1	1386512	A	A	1.0	1.0	1.0	0.0	1.0	1.0
4_group1	1386550	G	G	1.0	1.0	1.0	1.0	1.0	0.666666666667
4_group1	1386551	T	T	1.0	0.0	1.0	1.0	0.375	0.65625
4_group1	1386646	T	T	1.0	1.0	0.571428571429	1.0	0.0	0.555555555556
4_group1	1386653	T	T	1.0	1.0	0.58064516129	1.0	0.0	0.586206896552
4_group1	1386716	G	G	1.0	1.0	0.314285714286	0.0	1.0	1.0
4_group1	1386739	G	A	1.0	0.0	0.589743589744	1.0	1.0	1.0
4_group1	1386746	G	G	1.0	1.0	0.609756097561	1.0	1.0	1.0
4_group1	1386788	T	T	0.0	1.0	0.342857142857	1.0	1.0	1.0
4_group1	1386869	G	G	1.0	1.0	0.48275862069	1.0	1.0	1.0
4_group1	1386884	A	G	1.0	1.0	1.0	1.0	0.642857142857	1.0
4_group1	1387021	T	T	0.0	0.0	1.0	1.0	1.0	1.0
4_group1	1387145	A	A	1.0	0.0	1.0	1.0	1.0	1.0
4_group1	1387193	A	A	1.0	1.0	0.444444444444	0.0	1.0	0.695652173913
4_group1	1387199	C	C	1.0	1.0	0.5	1.0	1.0	1.0
4_group1	1387286	T	T	1.0	1.0	1.0	0.0	1.0	1.0
4_group1	1387325	A	T	1.0	0.0	0.448275862069	0.0	0.571428571429	1.0
4_group1	1387343	C	C	1.0	1.0	0.538461538462	1.0	1.0	1.0
4_group1	1387357	A	G	1.0	0.0	0.538461538462	1.0	1.0	1.0
4_group1	1387393	C	C	0.0	1.0	1.0	1.0	1.0	1.0
4_group1	1387401	T	T	0.0	1.0	1.0	1.0	0.5	0.52380952381
4_group1	1387445	T	T	1.0	1.0	1.0	1.0	1.0	0.470588235294
4_group1	1387524	T	T	1.0	1.0	1.0	0.0	1.0	1.0
4_group1	1387531	T	T	1.0	1.0	1.0	0.0	1.0	1.0
4_group1	1387543	C	C	1.0	1.0	1.0	0.0	0.794117647059	1.0
4_group1	1387561	G	G	0.0	1.0	1.0	1.0	1.0	1.0
4_group1	1387580	T	T	1.0	0.0	1.0	1.0	0.586206896552	1.0
4_group1	1387597	A	A	1.0	1.0	0.458333333333	1.0	1.0	1.0
4_group1	1387604	A	A	0.0	1.0	0.521739130435	1.0	1.0	1.0
4_group1	1387637	C	C	1.0	1.0	1.0	1.0	1.0	0.527777777778
4_group1	1387793	C	C	1.0	0.0	1.0	1.0	1.0	1.0
4_group1	1387827	T	T	1.0	1.0	1.0	1.0	0.538461538462	1.0
4_group1	1387886	G	G	1.0	1.0	1.0	0.0	1.0	1.0
4_group1	1388012	T	T	1.0	1.0	0.625	1.0	0.5	1.0
4_group1	1388098	A	A	0.0	1.0	1.0	1.0	0.5	1.0
4_group1	1388105	A	A	1.0	1.0	1.0	1.0	1.0	0.392857142857
4_group1	1388141	T	T	1.0	1.0	0.575757575758	1.0	1.0	1.0
4_group1	1388210	C	C	1.0	1.0	1.0	1.0	0.5	1.0
4_group1	1388276	T	T	1.0	1.0	1.0	1.0	0.62962962963	1.0
4_group1	1388345	T	T	1.0	1.0	1.0	1.0	1.0	0.666666666667
4_group1	1388357	G	G	1.0	1.0	1.0	1.0	0.692307692308	1.0
4_group1	1388501	G	G	1.0	1.0	1.0	1.0	1.0	0.642857142857
4_group1	1388606	G	T	1.0	1.0	0.6	0.0	0.407407407407	1.0
4_group1	1388630	C	C	1.0	1.0	1.0	1.0	0.68	0.972222222222
4_group1	1388636	A	C	1.0	1.0	1.0	1.0	0.478260869565	1.0
4_group1	1388639	T	T	1.0	1.0	1.0	1.0	1.0	0.657142857143
4_group1	1388675	A	A	1.0	0.0	1.0	0.04	1.0	1.0
4_group1	1388729	C	C	1.0	1.0	1.0	1.0	0.777777777778	1.0
4_group1	1388731	A	A	1.0	1.0	1.0	1.0	0.777777777778	1.0
4_group1	1388739	A	A	0.0	1.0	0.710526315789	1.0	0.594594594595	1.0
4_group1	1388750	A	A	1.0	1.0	1.0	1.0	0.775	1.0
4_group1	1388757	G	G	1.0	1.0	1.0	1.0	0.418604651163	1.0
4_group1	1388764	G	G	1.0	1.0	1.0	1.0	0.428571428571	1.0
4_group1	1388786	A	A	1.0	1.0	1.0	1.0	1.0	0.393939393939
4_group1	1388802	A	A	1.0	1.0	1.0	1.0	0.615384615385	0.387096774194
4_group1	1388820	T	T	1.0	1.0	0.6	1.0	1.0	1.0
4_group1	1388840	T	T	0.0	1.0	1.0	1.0	1.0	1.0
4_group1	1388855	G	G	1.0	0.0	0.5	1.0	0.862068965517	1.0
4_group1	1388906	T	T	1.0	1.0	1.0	1.0	0.8	1.0
4_group1	1388967	G	G	1.0	1.0	1.0	0.970588235294	1.0	0.536585365854
4_group1	1388971	T	T	1.0	1.0	1.0	1.0	0.736842105263	1.0
4_group1	1388984	T	T	1.0	1.0	0.52	1.0	1.0	1.0
4_group1	1388995	A	A	1.0	0.0	1.0	1.0	1.0	1.0
4_group1	1389026	G	G	1.0	1.0	0.545454545455	0.0	1.0	1.0
4_group1	1389031	T	T	1.0	1.0	1.0	1.0	1.0	0.484848484848
4_group1	1389056	A	A	0.0	0.0	1.0	1.0	1.0	1.0
4_group1	1389079	G	G	1.0	1.0	1.0	0.0	1.0	1.0
4_group1	1389110	T	T	1.0	1.0	0.431818181818	1.0	1.0	1.0
4_group1	1389128	G	A	1.0	1.0	1.0	1.0	0.666666666667	1.0
4_group1	1389152	G	G	1.0	1.0	1.0	1.0	0.734693877551	1.0
4_group1	1389207	A	A	1.0	1.0	1.0	1.0	0.707317073171	1.0
4_group1	1389245	G	G	1.0	1.0	1.0	1.0	0.25	1.0
4_group1	1389253	A	A	1.0	0.0344827586207	0.333333333333	1.0	1.0	0.571428571429
4_group1	1389255	G	G	1.0	1.0	1.0	0.0	0.935483870968	1.0
4_group1	1389265	C	C	1.0	1.0	0.7	1.0	0.884615384615	1.0
4_group1	1389277	A	G	0.0	1.0	1.0	1.0	1.0	1.0
4_group1	1389278	G	G	1.0	1.0	1.0	1.0	1.0	0.6
4_group1	1389283	A	A	1.0	1.0	1.0	1.0	1.0	0.444444444444
4_group1	1389284	G	G	1.0	1.0	1.0	1.0	0.304347826087	1.0
4_group1	1389287	A	A	1.0	1.0	0.375	1.0	0.304347826087	0.571428571429
4_group1	1389289	G	G	1.0	1.0	0.375	1.0	0.333333333333	0.586206896552
4_group1	1389305	T	T	1.0	1.0	1.0	1.0	1.0	0.588235294118
4_group1	1389310	A	A	1.0	1.0	1.0	1.0	1.0	0.606060606061
4_group1	1389324	G	G	1.0	0.0	1.0	1.0	1.0	1.0
4_group1	1389333	T	T	1.0	1.0	1.0	1.0	0.444444444444	1.0
4_group1	1389334	C	C	1.0	1.0	0.35	0.0	0.894736842105	0.428571428571
4_group1	1389344	A	A	0.965517241379	1.0	1.0	0.0	0.0	0.571428571429
4_group1	1389345	A	A	1.0	1.0	1.0	1.0	0.692307692308	1.0
4_group1	1389347	G	G	1.0	1.0	1.0	1.0	0.692307692308	1.0
4_group1	1389362	G	G	0.0434782608696	1.0	1.0	1.0	1.0	1.0
4_group1	1389377	C	C	1.0	1.0	1.0	1.0	0.84	1.0
4_group1	1389378	G	G	1.0	1.0	0.238095238095	1.0	1.0	1.0
4_group1	1389508	G	G	0.0	1.0	1.0	1.0	1.0	1.0
4_group1	1389515	C	C	1.0	1.0	1.0	1.0	0.692307692308	1.0
4_group1	1389530	G	G	1.0	1.0	0.485714285714	1.0	1.0	0.64
4_group1	1389549	A	A	1.0	1.0	1.0	1.0	0.666666666667	1.0
4_group1	1389551	G	G	1.0	1.0	1.0	1.0	0.864864864865	0.607142857143
4_group1	1389562	G	G	1.0	1.0	0.37037037037	1.0	1.0	1.0
4_group1	1389564	G	G	0.0	1.0	0.0	1.0	1.0	1.0
4_group1	1389566	G	G	1.0	1.0	0.62962962963	1.0	0.969696969697	1.0
4_group1	1389567	A	A	1.0	1.0	0.62962962963	1.0	0.96875	1.0
4_group1	1389572	G	G	1.0	0.84	1.0	1.0	1.0	1.0
4_group1	1389575	C	C	1.0	0.84	1.0	1.0	1.0	1.0
4_group1	1389589	C	C	1.0	0.857142857143	0.90625	1.0	1.0	1.0
4_group1	1389616	G	G	0.0	1.0	1.0	1.0	1.0	1.0
4_group1	1389623	G	G	1.0	1.0	1.0	1.0	0.69696969697	0.384615384615
4_group1	1389627	G	G	1.0	1.0	1.0	1.0	0.6875	1.0
4_group1	1389631	G	G	1.0	1.0	0.3	1.0	1.0	1.0
4_group1	1389632	G	G	1.0	1.0	1.0	1.0	0.676470588235	0.384615384615
4_group1	1389635	G	G	1.0	0.0	1.0	0.0	1.0	1.0
4_group1	1389736	G	G	1.0	1.0	1.0	0.0	1.0	1.0
4_group1	1389739	T	T	0.0	0.0	0.44	1.0	1.0	0.612903225806
4_group1	1389740	C	C	1.0	1.0	1.0	1.0	0.738095238095	1.0
4_group1	1389741	C	C	1.0	1.0	1.0	1.0	1.0	0.413793103448
4_group1	1389742	A	A	0.0	1.0	0.391304347826	1.0	1.0	1.0
4_group1	1389743	A	A	0.0	1.0	0.391304347826	1.0	1.0	1.0
4_group1	1389746	G	G	1.0	0.0	1.0	1.0	1.0	1.0
4_group1	1389756	T	T	0.0	0.0	0.44	1.0	1.0	0.68
4_group1	1389759	G	G	1.0	1.0	1.0	1.0	1.0	0.666666666667
4_group1	1389764	T	T	1.0	0.0	1.0	1.0	1.0	1.0
4_group1	1389766	T	G	1.0	1.0	1.0	0.0	1.0	0.28125
4_group1	1389774	A	A	0.0	1.0	0.5	1.0	0.9	0.0
4_group1	1389785	A	A	0.0	1.0	0.470588235294	1.0	0.897435897436	0.322580645161
4_group1	1389808	C	C	1.0	1.0	1.0	1.0	0.588235294118	1.0
4_group1	1389811	C	C	1.0	1.0	1.0	0.0	0.6	1.0
4_group1	1389813	C	T	1.0	1.0	0.5	1.0	0.388888888889	0.612903225806
4_group1	1389814	T	T	1.0	1.0	1.0	1.0	0.628571428571	1.0
4_group1	1389818	T	T	0.0	1.0	1.0	1.0	1.0	0.428571428571
4_group1	1389845	C	C	1.0	1.0	1.0	1.0	0.666666666667	1.0
4_group1	1389914	G	G	0.0	1.0	1.0	1.0	1.0	1.0
4_group1	1389922	C	C	0.0	1.0	1.0	1.0	1.0	1.0
4_group1	1389943	T	T	1.0	1.0	1.0	1.0	0.35	0.606060606061
4_group1	1389958	C	C	1.0	1.0	0.36	1.0	1.0	1.0
4_group1	1390066	A	A	1.0	1.0	1.0	1.0	1.0	0.56
4_group1	1390115	A	A	1.0	1.0	1.0	1.0	0.5	1.0
4_group1	1390180	A	A	1.0	1.0	0.725	1.0	1.0	1.0
4_group1	1390184	G	G	1.0	1.0	1.0	1.0	1.0	0.533333333333
4_group1	1390194	G	G	1.0	1.0	0.324324324324	1.0	1.0	0.5
4_group1	1390196	G	G	1.0	1.0	0.285714285714	1.0	1.0	1.0
4_group1	1390207	C	C	1.0	0.0	1.0	1.0	1.0	1.0
4_group1	1390230	A	A	1.0	1.0	1.0	1.0	0.0384615384615	1.0
4_group1	1390239	G	G	1.0	1.0	1.0	1.0	0.586206896552	1.0
4_group1	1390245	A	A	1.0	0.0	1.0	1.0	1.0	1.0
4_group1	1390262	T	A	1.0	1.0	1.0	1.0	1.0	0.625
4_group1	1390268	C	C	1.0	1.0	1.0	1.0	1.0	0.634146341463
4_group1	1390269	T	T	1.0	1.0	1.0	1.0	1.0	0.634146341463
4_group1	1390290	G	T	1.0	1.0	0.291666666667	1.0	1.0	1.0
4_group1	1390306	G	G	1.0	1.0	1.0	1.0	0.538461538462	1.0
4_group1	1390308	A	A	1.0	1.0	0.307692307692	1.0	1.0	0.463414634146
4_group1	1390330	C	C	1.0	1.0	1.0	0.0	1.0	1.0
4_group1	1390363	G	G	1.0	1.0	1.0	0.0	1.0	1.0
4_group1	1390437	G	G	1.0	1.0	0.318181818182	1.0	1.0	1.0
4_group1	1390704	G	G	1.0	1.0	0.375	1.0	1.0	1.0
4_group1	1390705	C	C	1.0	1.0	0.625	1.0	1.0	1.0
4_group1	1390731	C	C	0.9375	1.0	1.0	1.0	0.608695652174	1.0
4_group1	1390753	C	C	1.0	1.0	1.0	1.0	0.689655172414	1.0
4_group1	1390770	T	T	1.0	1.0	1.0	1.0	0.724137931034	1.0
4_group1	1390772	T	T	1.0	1.0	1.0	1.0	0.551724137931	1.0
4_group1	1390773	C	C	1.0	1.0	1.0	1.0	0.741935483871	1.0
4_group1	1390778	T	T	1.0	1.0	1.0	1.0	0.733333333333	1.0
4_group1	1390922	T	T	1.0	0.0	0.611111111111	1.0	1.0	1.0
4_group1	1390964	G	G	1.0	1.0	0.689655172414	1.0	1.0	1.0
4_group1	1390973	C	C	1.0	1.0	0.346153846154	1.0	0.542857142857	0.0
4_group1	1390976	T	T	1.0	1.0	0.423076923077	1.0	0.558823529412	0.0277777777778
4_group1	1390985	C	C	1.0	1.0	1.0	1.0	1.0	0.71875
4_group1	1391330	T	T	0.0	1.0	1.0	1.0	1.0	1.0
4_group1	1391337	A	A	0.0	1.0	1.0	1.0	0.4375	1.0
4_group1	1391338	A	A	1.0	1.0	1.0	1.0	1.0	0.352941176471
4_group1	1391340	A	A	1.0	1.0	0.458333333333	1.0	1.0	1.0
4_group1	1391348	T	T	1.0	1.0	1.0	1.0	1.0	0.5
4_group1	1391372	C	C	1.0	1.0	1.0	1.0	1.0	0.52380952381
4_group1	1391373	A	A	1.0	1.0	1.0	1.0	0.4375	1.0
4_group1	1391375	A	A	0.0	1.0	1.0	1.0	1.0	1.0
4_group1	1391378	T	T	1.0	1.0	1.0	0.0	1.0	1.0
4_group1	1391380	C	C	0.0	1.0	1.0	1.0	1.0	1.0
4_group1	1391383	C	C	1.0	1.0	1.0	1.0	0.733333333333	1.0
4_group1	1391390	T	T	1.0	1.0	1.0	1.0	1.0	0.407407407407
4_group1	1391392	A	A	1.0	1.0	1.0	1.0	0.71875	1.0
4_group1	1391403	G	G	1.0	1.0	0.333333333333	1.0	1.0	1.0
4_group1	1391404	G	G	1.0	0.0	1.0	1.0	1.0	1.0
4_group1	1391412	T	T	1.0	1.0	0.391304347826	1.0	0.129032258065	0.392857142857
4_group1	1391413	T	T	1.0	1.0	0.608695652174	1.0	1.0	1.0
4_group1	1391523	G	G	1.0	1.0	1.0	1.0	1.0	0.69696969697
4_group1	1391547	C	C	1.0	1.0	1.0	1.0	0.322580645161	1.0
4_group1	1391551	C	C	0.0	1.0	1.0	1.0	1.0	1.0
4_group1	1391553	G	G	1.0	1.0	0.4	1.0	0.0357142857143	1.0
4_group1	1391564	G	G	0.0	1.0	1.0	1.0	1.0	1.0
4_group1	1391567	T	T	1.0	1.0	0.566666666667	1.0	0.766666666667	0.589743589744
4_group1	1391578	C	C	1.0	0.0	1.0	1.0	1.0	1.0
4_group1	1391583	C	C	1.0	0.0	1.0	1.0	0.71875	1.0
4_group1	1391585	A	A	1.0	1.0	0.51724137931	1.0	0.967741935484	1.0
4_group1	1391601	A	T	1.0	0.0	1.0	1.0	0.925925925926	0.470588235294
4_group1	1391619	A	A	1.0	1.0	0.461538461538	1.0	1.0	1.0
4_group1	1391622	A	A	1.0	1.0	1.0	1.0	0.0952380952381	1.0
4_group1	1391623	C	A	1.0	1.0	1.0	0.0	0.904761904762	1.0
4_group1	1391624	A	A	1.0	1.0	1.0	1.0	1.0	0.448275862069
4_group1	1391646	T	T	1.0	1.0	1.0	0.0	1.0	1.0
4_group1	1391654	T	T	1.0	1.0	0.714285714286	1.0	1.0	1.0
4_group1	1391675	A	A	0.0	1.0	1.0	1.0	1.0	1.0
4_group1	1391691	G	G	1.0	0.0	1.0	1.0	1.0	1.0
4_group1	1391694	C	C	1.0	1.0	1.0	1.0	1.0	0.552631578947
4_group1	1391695	C	T	1.0	1.0	0.615384615385	1.0	0.487179487179	0.447368421053
4_group1	1391717	C	C	1.0	1.0	0.0	1.0	1.0	1.0
4_group1	1391768	A	A	1.0	1.0	1.0	1.0	0.675	1.0
4_group1	1391802	G	G	1.0	1.0	1.0	0.0	1.0	1.0
4_group1	1391803	T	T	1.0	1.0	1.0	0.0	1.0	1.0
4_group1	1391812	C	C	1.0	1.0	1.0	1.0	0.738095238095	1.0
4_group1	1391852	G	C	1.0	0.0	1.0	1.0	1.0	1.0
4_group1	1391875	C	C	0.0	1.0	1.0	1.0	1.0	1.0
4_group1	1391928	C	C	1.0	1.0	1.0	1.0	0.75	1.0
4_group1	1391946	A	A	0.0	1.0	1.0	1.0	1.0	1.0
4_group1	1391957	A	A	1.0	1.0	1.0	1.0	0.714285714286	1.0
4_group1	1392174	G	G	1.0	1.0	1.0	1.0	1.0	0.461538461538
4_group1	1392355	G	G	1.0	1.0	1.0	1.0	1.0	0.432432432432
4_group1	1392485	G	G	1.0	1.0	0.5	1.0	1.0	1.0
4_group1	1392537	T	T	0.0	1.0	1.0	1.0	1.0	1.0
4_group1	1392610	A	A	1.0	1.0	1.0	1.0	0.647058823529	1.0
4_group1	1392624	G	G	1.0	1.0	0.448275862069	1.0	1.0	1.0
4_group1	1392645	A	A	1.0	1.0	0.5	1.0	1.0	0.416666666667
4_group1	1392934	A	A	1.0	1.0	0.466666666667	1.0	1.0	1.0
4_group1	1392994	C	C	1.0	0.0	0.538461538462	1.0	0.34375	0.470588235294
4_group1	1392997	A	A	1.0	1.0	1.0	1.0	0.676470588235	0.542857142857
4_group1	1393063	T	T	1.0	0.0	1.0	1.0	1.0	1.0
4_group1	1393094	G	G	1.0	0.0	1.0	1.0	1.0	1.0
4_group1	1393115	G	G	1.0	1.0	0.416666666667	1.0	1.0	1.0
4_group1	1393150	C	C	1.0	1.0	0.431818181818	1.0	1.0	1.0
4_group1	1393224	C	C	1.0	0.0	1.0	1.0	1.0	1.0
4_group1	1393330	T	T	1.0	1.0	1.0	0.0	0.51724137931	0.633333333333
4_group1	1393412	T	T	1.0	1.0	1.0	1.0	0.518518518519	0.0
4_group1	1393540	G	G	1.0	1.0	0.615384615385	1.0	1.0	1.0
4_group1	1393541	T	T	1.0	1.0	1.0	1.0	1.0	0.612903225806
4_group1	1393576	G	G	1.0	1.0	0.592592592593	1.0	1.0	1.0
4_group1	1393594	C	G	0.0	1.0	1.0	0.0	0.795454545455	1.0
4_group1	1393596	A	T	1.0	1.0	1.0	0.0	0.795454545455	1.0
4_group1	1393613	T	T	1.0	1.0	0.592592592593	1.0	1.0	1.0
4_group1	1393630	T	T	1.0	1.0	1.0	1.0	1.0	0.756097560976
4_group1	1393634	G	G	0.0	1.0	1.0	1.0	1.0	0.756097560976
4_group1	1393635	C	T	1.0	0.0	0.0	1.0	1.0	1.0
4_group1	1393638	A	A	1.0	1.0	0.612903225806	0.0	1.0	0.292682926829
4_group1	1393642	G	G	1.0	1.0	1.0	0.0	1.0	1.0
4_group1	1393643	A	A	0.0	1.0	1.0	1.0	1.0	1.0
4_group1	1393647	A	A	1.0	1.0	1.0	1.0	0.7	1.0
4_group1	1393654	G	G	1.0	1.0	1.0	1.0	1.0	0.309523809524
4_group1	1393657	G	G	1.0	1.0	1.0	1.0	1.0	0.302325581395
4_group1	1393666	G	G	1.0	1.0	0.448275862069	0.0	0.0769230769231	1.0
4_group1	1393668	C	C	0.0	0.0	0.448275862069	1.0	0.923076923077	1.0
4_group1	1393765	C	T	0.0	0.0	0.631578947368	1.0	0.933333333333	0.533333333333
4_group1	1393773	A	A	0.0	1.0	0.619047619048	1.0	1.0	1.0
4_group1	1393778	G	G	0.0	1.0	1.0	1.0	1.0	1.0
4_group1	1393779	G	A	0.0	1.0	1.0	1.0	0.433333333333	0.484848484848
4_group1	1393791	C	G	1.0	1.0	0.392857142857	0.0	0.571428571429	0.5
4_group1	1393825	A	A	1.0	0.0	1.0	1.0	1.0	1.0
4_group1	1393868	G	G	1.0	1.0	0.666666666667	1.0	1.0	1.0
4_group1	1393870	A	A	1.0	1.0	1.0	0.0	1.0	1.0
4_group1	1393876	C	C	1.0	1.0	0.666666666667	1.0	1.0	1.0
4_group1	1393891	C	C	1.0	1.0	1.0	1.0	0.612903225806	1.0
4_group1	1393915	T	T	1.0	1.0	1.0	1.0	0.58064516129	1.0
4_group1	1393929	C	C	1.0	1.0	0.5	1.0	1.0	1.0
4_group1	1393931	A	C	1.0	1.0	1.0	1.0	0.53125	1.0
4_group1	1394350	A	A	1.0	0.0	1.0	1.0	1.0	1.0
4_group1	1394474	G	G	1.0	1.0	0.32	1.0	1.0	1.0
4_group1	1394482	T	T	1.0	1.0	0.346153846154	1.0	1.0	1.0
4_group1	1394526	T	T	1.0	1.0	1.0	1.0	1.0	0.3
4_group1	1394530	A	A	0.0	1.0	0.53125	1.0	0.310344827586	0.677419354839
4_group1	1394535	G	G	1.0	1.0	0.548387096774	0.0	0.714285714286	1.0
4_group1	1394551	T	T	1.0	1.0	1.0	1.0	0.64	1.0
4_group1	1394579	A	A	1.0	1.0	0.538461538462	1.0	1.0	1.0
4_group1	1394617	A	A	1.0	1.0	0.533333333333	1.0	1.0	1.0
4_group1	1394654	A	A	0.0	0.0	1.0	1.0	1.0	1.0
4_group1	1394677	T	T	1.0	0.0	1.0	1.0	1.0	1.0
4_group1	1394686	A	A	1.0	1.0	0.5625	1.0	1.0	1.0
4_group1	1394692	A	A	1.0	0.0	1.0	0.0	0.621621621622	0.645161290323
4_group1	1394693	A	A	1.0	0.0	1.0	0.0	0.621621621622	0.645161290323
4_group1	1394698	G	G	1.0	1.0	1.0	1.0	0.634146341463	0.433333333333
4_group1	1394716	A	A	1.0	1.0	1.0	1.0	0.0	0.0
4_group1	1394718	T	T	1.0	1.0	1.0	1.0	0.0	0.0
4_group1	1394720	T	T	1.0	0.0	1.0	1.0	1.0	1.0
4_group1	1394728	C	C	1.0	1.0	1.0	1.0	1.0	0.478260869565
4_group1	1394730	G	G	1.0	1.0	1.0	0.0	1.0	0.454545454545
4_group1	1394765	C	C	0.0	1.0	1.0	0.0	0.511111111111	1.0
4_group1	1394766	T	T	1.0	1.0	1.0	0.0	1.0	1.0
4_group1	1394784	T	T	1.0	1.0	1.0	1.0	1.0	0.413043478261
4_group1	1394785	T	T	1.0	1.0	1.0	1.0	0.813953488372	1.0
4_group1	1394786	C	C	1.0	0.0	1.0	1.0	1.0	1.0
4_group1	1394789	C	C	1.0	1.0	1.0	1.0	0.744186046512	1.0
4_group1	1394798	C	C	1.0	1.0	0.0	1.0	1.0	1.0
4_group1	1394801	T	T	1.0	1.0	1.0	1.0	0.744680851064	1.0
4_group1	1394802	T	T	0.0	0.0	1.0	0.0	0.851063829787	1.0
4_group1	1394803	C	C	0.0	0.0	1.0	0.0	0.847826086957	1.0
4_group1	1394810	A	A	0.0	1.0	1.0	1.0	1.0	1.0
4_group1	1394834	A	A	1.0	1.0	1.0	1.0	1.0	0.326086956522
4_group1	1394838	C	C	1.0	1.0	0.625	0.0	1.0	1.0
4_group1	1394840	T	T	1.0	1.0	1.0	1.0	0.764705882353	1.0
4_group1	1394877	G	G	1.0	1.0	1.0	1.0	1.0	0.695652173913
4_group1	1394904	C	C	1.0	0.0	1.0	0.0	0.45652173913	1.0
4_group1	1395018	T	T	1.0	1.0	1.0	1.0	0.88	0.32
4_group1	1395059	T	T	1.0	0.0	1.0	1.0	1.0	1.0
4_group1	1395221	C	C	1.0	1.0	1.0	1.0	0.545454545455	1.0
4_group1	1395222	T	G	0.972972972973	1.0	0.428571428571	0.0	0.681818181818	0.481481481481
4_group1	1395256	G	G	1.0	1.0	0.6	1.0	1.0	1.0
4_group1	1395260	G	G	1.0	0.0	1.0	1.0	1.0	0.4
4_group1	1395265	G	A	1.0	0.0	1.0	0.0	0.411764705882	0.4
4_group1	1395342	T	T	1.0	1.0	1.0	0.0	1.0	1.0
4_group1	1395381	C	C	0.0	1.0	1.0	1.0	1.0	1.0
4_group1	1395563	G	G	1.0	1.0	0.545454545455	1.0	1.0	1.0
4_group1	1395571	A	A	0.0	1.0	1.0	1.0	1.0	1.0
4_group1	1395590	C	C	1.0	1.0	1.0	1.0	0.606060606061	1.0
4_group1	1395742	G	G	1.0	1.0	1.0	1.0	0.555555555556	1.0
4_group1	1395773	T	T	1.0	0.0	1.0	1.0	1.0	1.0
4_group1	1395828	G	G	1.0	1.0	1.0	1.0	1.0	0.315789473684
4_group1	1395844	T	T	1.0	0.03125	1.0	1.0	1.0	1.0
4_group1	1395867	G	G	1.0	1.0	1.0	1.0	1.0	0.731707317073
4_group1	1395870	G	G	1.0	1.0	0.448275862069	1.0	1.0	1.0
4_group1	1395913	T	T	1.0	0.0	0.555555555556	1.0	1.0	1.0
4_group1	1395951	C	C	1.0	1.0	1.0	1.0	1.0	0.657142857143
4_group1	1395959	A	A	1.0	1.0	1.0	1.0	0.8	0.342857142857
4_group1	1395974	G	G	1.0	1.0	0.571428571429	1.0	1.0	1.0
4_group1	1395978	C	C	0.0	1.0	1.0	0.0	1.0	0.657142857143
4_group1	1395982	T	T	1.0	1.0	0.428571428571	1.0	1.0	1.0
4_group1	1395998	C	C	1.0	1.0	0.52	1.0	1.0	0.62962962963
4_group1	1396005	G	G	1.0	1.0	0.461538461538	1.0	1.0	0.653846153846
4_group1	1396044	A	A	1.0	1.0	0.51724137931	1.0	1.0	0.566666666667
4_group1	1396076	A	T	1.0	1.0	0.478260869565	1.0	0.833333333333	1.0
4_group1	1396107	C	C	1.0	1.0	1.0	0.0	1.0	1.0
4_group1	1396115	G	G	1.0	0.0	1.0	1.0	1.0	1.0
4_group1	1396117	G	G	0.0	1.0	1.0	1.0	1.0	0.566666666667
4_group1	1396133	C	C	1.0	1.0	1.0	1.0	1.0	0.592592592593
4_group1	1396136	C	C	1.0	1.0	1.0	0.0	1.0	1.0
4_group1	1396334	C	C	1.0	1.0	1.0	1.0	1.0	0.689655172414
4_group1	1396477	C	T	1.0	0.0	1.0	1.0	0.108108108108	0.354838709677
4_group1	1396543	C	C	1.0	1.0	1.0	1.0	0.595238095238	1.0
4_group1	1396599	C	C	1.0	1.0	1.0	1.0	0.0	0.433333333333
4_group1	1396683	C	C	1.0	1.0	1.0	0.0	1.0	1.0
4_group1	1396782	A	A	1.0	1.0	1.0	1.0	0.407407407407	1.0
4_group1	1396796	G	G	1.0	1.0	1.0	1.0	0.44	1.0
4_group1	1396830	A	A	0.0	1.0	1.0	1.0	1.0	1.0
4_group1	1396852	T	T	1.0	0.966666666667	1.0	1.0	0.638888888889	1.0
4_group1	1396882	C	C	0.0	0.0	0.40625	1.0	0.863636363636	1.0
4_group1	1396976	G	G	1.0	1.0	0.481481481481	1.0	0.175	1.0
4_group1	1397002	C	C	1.0	1.0	1.0	0.0	1.0	1.0
4_group1	1397004	G	G	1.0	1.0	1.0	1.0	0.575757575758	1.0
4_group1	1397073	T	T	1.0	1.0	1.0	1.0	1.0	0.4
4_group1	1397078	T	T	1.0	1.0	0.612903225806	1.0	1.0	1.0
4_group1	1397085	C	C	1.0	1.0	1.0	0.0	0.153846153846	0.638888888889
4_group1	1397087	G	G	1.0	1.0	1.0	0.0	0.153846153846	0.638888888889
4_group1	1397130	T	T	1.0	1.0	1.0	1.0	1.0	0.432432432432
4_group1	1397150	A	A	1.0	1.0	1.0	0.0	1.0	1.0
4_group1	1397152	C	C	0.0	1.0	1.0	1.0	1.0	1.0
4_group1	1397157	T	T	1.0	1.0	1.0	0.0	1.0	1.0
4_group1	1397163	G	G	1.0	1.0	1.0	1.0	0.759259259259	0.473684210526
4_group1	1397167	G	G	1.0	1.0	1.0	1.0	0.392156862745	1.0
4_group1	1397175	A	A	1.0	1.0	1.0	1.0	0.272727272727	1.0
4_group1	1397221	T	T	1.0	1.0	1.0	0.0	1.0	1.0
4_group1	1397222	T	T	1.0	0.0	0.352941176471	1.0	1.0	1.0
4_group1	1397230	A	A	1.0	0.0	0.361111111111	1.0	1.0	1.0
4_group1	1397236	A	A	1.0	1.0	1.0	0.0	1.0	1.0
4_group1	1397238	A	A	1.0	1.0	1.0	0.0	1.0	1.0
4_group1	1397246	A	A	1.0	1.0	0.647058823529	1.0	1.0	1.0
4_group1	1397250	C	C	0.0	1.0	0.612903225806	0.0	0.666666666667	1.0
4_group1	1397251	T	T	1.0	0.0	0.387096774194	1.0	1.0	1.0
4_group1	1397256	C	C	1.0	1.0	0.625	0.0	0.688888888889	1.0
4_group1	1397270	A	A	1.0	0.0	0.375	1.0	1.0	0.447368421053
4_group1	1397278	A	A	1.0	0.0	0.40625	1.0	1.0	1.0
4_group1	1397280	G	G	1.0	0.0	0.387096774194	1.0	1.0	1.0
4_group1	1397283	G	G	1.0	1.0	1.0	1.0	0.555555555556	1.0
4_group1	1397284	A	A	1.0	0.0	0.0	1.0	1.0	1.0
4_group1	1397287	A	C	1.0	1.0	1.0	0.0	1.0	0.589743589744
4_group1	1397289	G	G	1.0	0.969696969697	0.71875	1.0	1.0	1.0
4_group1	1397302	A	A	1.0	1.0	0.705882352941	1.0	1.0	1.0
4_group1	1397309	A	A	1.0	1.0	1.0	1.0	1.0	0.388888888889
4_group1	1397337	T	T	1.0	1.0	1.0	0.0	1.0	1.0
4_group1	1397350	G	G	1.0	1.0	1.0	1.0	0.489795918367	1.0
4_group1	1397360	G	G	1.0	1.0	1.0	1.0	1.0	0.225806451613
4_group1	1397368	C	C	0.976744186047	1.0	0.615384615385	1.0	1.0	1.0
4_group1	1397372	A	A	1.0	1.0	1.0	1.0	1.0	0.269230769231
4_group1	1397379	T	T	1.0	1.0	1.0	0.0	1.0	1.0
4_group1	1397384	G	G	1.0	1.0	1.0	1.0	1.0	0.322580645161
4_group1	1397390	G	G	1.0	1.0	1.0	1.0	1.0	0.3125
4_group1	1397393	C	C	0.0	0.0	0.638888888889	1.0	1.0	1.0
4_group1	1397402	C	C	1.0	1.0	1.0	1.0	0.488372093023	1.0
4_group1	1397433	G	G	1.0	1.0	0.342105263158	0.0	1.0	1.0
4_group1	1397438	C	C	1.0	1.0	1.0	1.0	0.6	1.0
4_group1	1397439	C	C	1.0	1.0	1.0	1.0	1.0	0.727272727273
4_group1	1397450	C	C	1.0	1.0	1.0	1.0	1.0	0.71875
4_group1	1397462	A	A	1.0	1.0	1.0	1.0	1.0	0.578947368421
4_group1	1397476	A	A	0.0	1.0	1.0	1.0	1.0	1.0
4_group1	1397485	A	T	1.0	0.0	1.0	1.0	0.0	0.431818181818
4_group1	1397493	A	A	1.0	1.0	1.0	1.0	1.0	0.382978723404
4_group1	1397500	T	T	1.0	1.0	0.757575757576	1.0	1.0	1.0
4_group1	1397503	A	A	1.0	1.0	1.0	1.0	0.552631578947	1.0
4_group1	1397506	T	T	1.0	1.0	0.344827586207	0.0	0.564102564103	1.0
4_group1	1397508	G	G	1.0	1.0	0.366666666667	0.0	0.564102564103	0.645833333333
4_group1	1397510	A	A	1.0	1.0	0.366666666667	0.0	0.564102564103	1.0
4_group1	1397522	A	A	1.0	1.0	0.666666666667	1.0	1.0	1.0
4_group1	1397523	T	C	0.0	0.0	0.666666666667	1.0	0.552631578947	1.0
4_group1	1397524	A	A	1.0	1.0	1.0	1.0	0.564102564103	1.0
4_group1	1397533	C	C	1.0	1.0	0.657142857143	1.0	0.463414634146	0.65306122449
4_group1	1397536	C	C	1.0	1.0	0.361111111111	0.0	0.97619047619	1.0
4_group1	1397538	G	G	1.0	0.0	1.0	1.0	1.0	1.0
4_group1	1397542	C	C	1.0	1.0	1.0	1.0	1.0	0.34693877551
4_group1	1397551	G	G	1.0	1.0	1.0	1.0	1.0	0.340425531915
4_group1	1397554	A	A	1.0	1.0	1.0	1.0	0.488888888889	1.0
4_group1	1397556	T	T	0.0	0.0	1.0	1.0	0.488888888889	0.333333333333
4_group1	1397563	A	A	1.0	1.0	0.322580645161	0.0	1.0	1.0
4_group1	1397575	G	G	1.0	1.0	1.0	1.0	1.0	0.707317073171
4_group1	1397584	C	C	1.0	0.0	1.0	1.0	1.0	1.0
4_group1	1397593	A	A	1.0	1.0	1.0	1.0	1.0	0.75
4_group1	1397594	A	A	1.0	1.0	0.676470588235	1.0	0.577777777778	1.0
4_group1	1397597	C	C	1.0	0.0	1.0	1.0	1.0	1.0
4_group1	1397613	C	C	1.0	1.0	0.379310344828	0.0	1.0	1.0
4_group1	1397622	C	C	1.0	1.0	0.636363636364	1.0	1.0	1.0
4_group1	1397623	G	G	1.0	1.0	1.0	1.0	1.0	0.272727272727
4_group1	1397630	A	A	1.0	1.0	1.0	1.0	0.619047619048	1.0
4_group1	1397631	T	T	1.0	1.0	1.0	1.0	0.609756097561	1.0
4_group1	1397637	C	C	1.0	1.0	1.0	1.0	1.0	0.294117647059
4_group1	1397644	C	C	1.0	0.0	0.633333333333	1.0	1.0	0.30303030303
4_group1	1397654	C	C	1.0	1.0	0.444444444444	0.0	1.0	1.0
4_group1	1397657	G	G	0.0	1.0	0.571428571429	1.0	1.0	0.333333333333
4_group1	1397668	T	T	1.0	1.0	0.40625	0.0	1.0	1.0
4_group1	1397669	C	C	1.0	0.0	1.0	1.0	1.0	1.0
4_group1	1397674	T	T	1.0	0.0	1.0	1.0	1.0	1.0
4_group1	1397679	A	A	1.0	1.0	1.0	1.0	0.378378378378	1.0
4_group1	1397688	A	A	1.0	1.0	1.0	1.0	1.0	0.666666666667
4_group1	1397689	C	C	1.0	1.0	1.0	1.0	0.333333333333	1.0
4_group1	1397711	C	C	0.0	1.0	1.0	1.0	1.0	1.0
4_group1	1397715	A	A	1.0	1.0	0.714285714286	1.0	1.0	1.0
4_group1	1397717	T	T	1.0	1.0	1.0	1.0	0.74358974359	1.0
4_group1	1397762	G	G	1.0	1.0	1.0	1.0	1.0	0.7
4_group1	1397789	G	G	1.0	0.0	0.0	1.0	1.0	1.0
4_group1	1397885	C	C	1.0	1.0	1.0	0.0	1.0	1.0
4_group1	1398187	T	T	1.0	1.0	0.53125	1.0	1.0	1.0
4_group1	1398290	T	T	1.0	1.0	1.0	1.0	0.583333333333	1.0
4_group1	1398448	G	G	1.0	1.0	1.0	0.0	1.0	1.0
4_group1	1398453	A	A	1.0	0.0	1.0	1.0	1.0	1.0
4_group1	1398456	A	A	1.0	1.0	1.0	1.0	0.657894736842	1.0
4_group1	1398527	A	A	1.0	1.0	0.434782608696	1.0	1.0	1.0
4_group1	1398845	C	C	1.0	1.0	1.0	1.0	0.531914893617	1.0
4_group1	1398870	G	G	0.0	1.0	1.0	1.0	1.0	0.395348837209
4_group1	1398875	G	G	1.0	1.0	1.0	1.0	0.612244897959	1.0
4_group1	1398933	A	A	1.0	1.0	1.0	1.0	0.652173913043	1.0
4_group1	1398937	A	A	0.0	1.0	1.0	1.0	1.0	1.0
4_group1	1398940	A	A	1.0	1.0	1.0	1.0	0.787234042553	1.0
4_group1	1398941	T	T	1.0	0.0	1.0	1.0	1.0	1.0
4_group1	1398945	G	G	1.0	1.0	0.772727272727	0.0	1.0	1.0
4_group1	1398952	T	T	1.0	1.0	1.0	1.0	0.395833333333	1.0
4_group1	1398958	T	T	1.0	1.0	1.0	1.0	0.413043478261	1.0
4_group1	1398966	A	A	1.0	1.0	0.391304347826	1.0	1.0	1.0
4_group1	1398973	A	A	1.0	1.0	1.0	1.0	0.653846153846	1.0
4_group1	1398990	T	T	1.0	1.0	1.0	1.0	1.0	0.461538461538
4_group1	1398997	A	A	1.0	1.0	0.416666666667	1.0	1.0	1.0
4_group1	1398999	G	G	1.0	1.0	1.0	1.0	0.552631578947	1.0
4_group1	1399005	A	A	1.0	0.0	1.0	1.0	0.55	1.0
4_group1	1399011	C	C	1.0	1.0	1.0	1.0	0.560975609756	1.0
4_group1	1399018	T	T	0.0	1.0	1.0	1.0	1.0	1.0
4_group1	1399029	A	A	0.0	1.0	1.0	1.0	1.0	1.0
4_group1	1399031	C	C	1.0	1.0	0.464285714286	1.0	1.0	1.0
4_group1	1399049	T	T	0.0	1.0	1.0	1.0	1.0	1.0
4_group1	1399051	T	T	1.0	1.0	1.0	1.0	0.540540540541	1.0
4_group1	1399054	G	G	1.0	1.0	1.0	1.0	1.0	0.428571428571
4_group1	1399074	C	A	1.0	1.0	0.567567567568	0.0	1.0	1.0
4_group1	1399078	T	C	1.0	1.0	0.526315789474	0.0	1.0	1.0
4_group1	1399082	T	T	1.0	1.0	1.0	1.0	0.595238095238	1.0
4_group1	1399090	T	T	1.0	1.0	1.0	1.0	0.617021276596	1.0
4_group1	1399092	T	T	1.0	1.0	1.0	1.0	1.0	0.620689655172
4_group1	1399093	C	C	1.0	1.0	0.486486486486	1.0	1.0	0.379310344828
4_group1	1399097	T	T	0.0	1.0	1.0	1.0	1.0	1.0
4_group1	1399104	T	T	1.0	1.0	0.527777777778	1.0	1.0	1.0
4_group1	1399105	A	A	1.0	1.0	0.555555555556	1.0	1.0	1.0
4_group1	1399118	T	T	1.0	1.0	1.0	1.0	1.0	0.416666666667
4_group1	1399122	T	T	1.0	1.0	1.0	1.0	1.0	0.625
4_group1	1399192	G	G	1.0	1.0	1.0	1.0	1.0	0.52380952381
4_group1	1399195	C	C	1.0	1.0	1.0	1.0	0.625	1.0
4_group1	1399203	C	A	1.0	1.0	0.382352941176	0.0	1.0	1.0
4_group1	1399205	T	T	1.0	1.0	0.628571428571	1.0	0.59375	1.0
4_group1	1399211	A	T	1.0	1.0	0.473684210526	0.0	1.0	1.0
4_group1	1399215	T	T	1.0	1.0	1.0	1.0	1.0	0.526315789474
4_group1	1399221	A	A	1.0	1.0	0.512820512821	0.0	1.0	1.0
4_group1	1399225	A	A	0.0	1.0	1.0	1.0	0.682926829268	1.0
4_group1	1399226	C	C	1.0	1.0	1.0	1.0	1.0	0.58064516129
4_group1	1399230	A	A	1.0	1.0	1.0	1.0	0.777777777778	0.566666666667
4_group1	1399233	T	T	0.0	1.0	1.0	1.0	1.0	1.0
4_group1	1399239	A	A	1.0	0.0	1.0	1.0	1.0	1.0
4_group1	1399244	C	G	1.0	1.0	1.0	1.0	1.0	0.756756756757
4_group1	1399245	A	A	1.0	1.0	1.0	1.0	0.577777777778	1.0
4_group1	1399248	G	G	1.0	0.0	1.0	1.0	1.0	1.0
4_group1	1399252	C	C	1.0	1.0	1.0	1.0	1.0	0.705882352941
4_group1	1399259	G	G	1.0	1.0	0.404761904762	1.0	0.613636363636	1.0
4_group1	1399261	T	T	1.0	1.0	1.0	1.0	1.0	0.48
4_group1	1399265	T	A	1.0	1.0	1.0	1.0	1.0	0.481481481481
4_group1	1399271	A	A	1.0	1.0	1.0	1.0	1.0	0.53125
4_group1	1399272	T	T	1.0	1.0	1.0	1.0	0.651162790698	1.0
4_group1	1399458	T	T	1.0	1.0	1.0	1.0	0.473684210526	1.0
4_group1	1399466	A	A	1.0	1.0	1.0	1.0	0.714285714286	1.0
4_group1	1399474	T	T	1.0	1.0	1.0	0.0	1.0	1.0
4_group1	1399508	C	C	1.0	1.0	1.0	0.0	1.0	1.0
4_group1	1399599	G	G	1.0	1.0	0.435897435897	1.0	1.0	1.0
4_group1	1399670	A	A	1.0	0.0	1.0	1.0	1.0	1.0
4_group1	1399890	A	A	1.0	1.0	1.0	0.0	1.0	1.0
4_group1	1399896	T	C	1.0	0.0	1.0	0.0	1.0	1.0
4_group1	1399928	G	G	0.0	1.0	0.628571428571	0.0	1.0	1.0
4_group1	1400142	C	C	1.0	0.0	1.0	1.0	1.0	1.0
4_group1	1400400	A	A	1.0	1.0	0.518518518519	1.0	1.0	1.0
4_group1	1400507	G	G	1.0	1.0	1.0	1.0	0.346153846154	1.0
4_group1	1400515	C	C	1.0	1.0	0.212121212121	1.0	1.0	1.0
4_group1	1400527	T	T	1.0	1.0	0.272727272727	1.0	0.285714285714	1.0
4_group1	1400532	A	A	1.0	0.0	1.0	1.0	0.925925925926	0.40625
4_group1	1400551	T	A	1.0	1.0	0.258064516129	1.0	0.2	0.342857142857
4_group1	1400556	C	C	1.0	1.0	0.294117647059	1.0	1.0	1.0
4_group1	1400559	T	T	1.0	1.0	1.0	1.0	0.185185185185	1.0
4_group1	1400598	T	T	1.0	1.0	1.0	1.0	1.0	0.0
4_group1	1400622	T	T	0.0	1.0	1.0	1.0	1.0	1.0
4_group1	1400631	G	G	1.0	1.0	1.0	1.0	0.208333333333	1.0
4_group1	1400635	T	T	1.0	1.0	0.518518518519	1.0	1.0	1.0
4_group1	1400637	G	G	1.0	1.0	1.0	0.0	1.0	1.0
4_group1	1400666	G	G	0.0	1.0	1.0	1.0	1.0	1.0
4_group1	1400673	A	G	1.0	0.0	0.382352941176	1.0	1.0	0.333333333333
4_group1	1400683	T	T	1.0	1.0	1.0	1.0	1.0	0.347826086957
4_group1	1400688	C	C	1.0	1.0	1.0	0.0	0.965517241379	1.0
4_group1	1400695	A	A	1.0	0.0	0.435897435897	1.0	1.0	1.0
4_group1	1400699	A	A	1.0	1.0	1.0	1.0	0.0344827586207	1.0
4_group1	1400701	G	G	1.0	1.0	1.0	1.0	1.0	0.666666666667
4_group1	1400704	T	T	1.0	1.0	0.484848484848	1.0	1.0	1.0
4_group1	1400708	G	G	1.0	1.0	1.0	0.0	1.0	1.0
4_group1	1400748	C	C	1.0	1.0	1.0	0.0	1.0	1.0
4_group1	1401326	G	G	1.0	1.0	1.0	1.0	1.0	0.379310344828
4_group1	1401419	G	G	1.0	0.0	1.0	1.0	1.0	1.0
4_group1	1401462	G	G	1.0	1.0	1.0	1.0	1.0	0.510638297872
4_group1	1401476	G	G	1.0	1.0	1.0	1.0	0.387096774194	1.0
4_group1	1401545	T	T	1.0	1.0	1.0	1.0	1.0	0.575757575758
4_group1	1401547	G	G	0.0	1.0	1.0	1.0	1.0	1.0
4_group1	1401683	T	T	1.0	1.0	1.0	0.0	1.0	1.0
4_group1	1401710	A	A	1.0	1.0	0.589743589744	1.0	1.0	1.0
4_group1	1401711	A	A	1.0	1.0	1.0	1.0	1.0	0.395348837209
4_group1	1401733	C	C	1.0	1.0	1.0	1.0	1.0	0.65
4_group1	1401774	A	A	0.0	1.0	1.0	1.0	1.0	1.0
4_group1	1401778	T	T	1.0	1.0	0.620689655172	1.0	1.0	1.0
4_group1	1401809	T	T	1.0	1.0	1.0	1.0	1.0	0.307692307692
4_group1	1401811	T	T	1.0	0.0	1.0	1.0	1.0	1.0
4_group1	1401818	A	A	1.0	0.0	1.0	1.0	1.0	1.0
4_group1	1401829	A	A	1.0	1.0	1.0	0.0	1.0	1.0
4_group1	1401845	C	C	1.0	1.0	1.0	1.0	0.675675675676	1.0
4_group1	1401846	T	T	1.0	1.0	0.321428571429	1.0	1.0	1.0
4_group1	1401854	A	A	1.0	1.0	1.0	1.0	0.8	1.0
4_group1	1401870	A	A	1.0	1.0	1.0	1.0	1.0	0.595238095238
4_group1	1401871	G	G	1.0	1.0	1.0	1.0	1.0	0.585365853659
4_group1	1401872	G	G	1.0	1.0	0.625	1.0	1.0	1.0
4_group1	1401885	C	C	0.0	0.0	1.0	1.0	0.789473684211	1.0
4_group1	1401887	A	A	1.0	1.0	0.0	1.0	0.216216216216	0.0
4_group1	1401941	T	T	1.0	1.0	1.0	0.0	1.0	1.0
4_group1	1401958	A	A	1.0	1.0	0.392857142857	1.0	1.0	1.0
4_group1	1401959	G	G	0.0	1.0	1.0	1.0	1.0	1.0
4_group1	1401971	T	T	1.0	0.0	1.0	1.0	0.675675675676	0.552631578947
4_group1	1401978	A	A	1.0	1.0	1.0	1.0	0.648648648649	0.555555555556
4_group1	1402035	C	C	1.0	1.0	1.0	1.0	0.760869565217	1.0
4_group1	1402038	T	T	0.0	1.0	0.0	1.0	1.0	0.4375
4_group1	1402039	G	G	1.0	1.0	1.0	1.0	0.632653061224	0.5625
4_group1	1402163	T	T	1.0	1.0	0.45652173913	1.0	1.0	1.0
4_group1	1402202	T	T	1.0	1.0	0.538461538462	1.0	1.0	1.0
4_group1	1402274	T	T	0.0	1.0	1.0	1.0	1.0	1.0
4_group1	1402487	A	A	1.0	0.0	1.0	1.0	1.0	0.424242424242
4_group1	1402515	G	G	1.0	1.0	1.0	0.0	1.0	1.0
4_group1	1402660	T	T	0.0	1.0	1.0	1.0	1.0	1.0
4_group1	1402663	C	C	1.0	1.0	1.0	0.0	1.0	1.0
4_group1	1402726	G	G	1.0	1.0	1.0	0.0	0.69696969697	1.0
4_group1	1402729	T	C	1.0	1.0	1.0	1.0	0.612903225806	1.0
4_group1	1402734	T	T	1.0	1.0	0.0	1.0	0.40625	0.0
4_group1	1402972	A	A	1.0	1.0	1.0	1.0	0.652173913043	0.888888888889
4_group1	1402976	C	C	1.0	1.0	1.0	1.0	1.0	0.111111111111
4_group1	1402984	T	T	1.0	0.0	1.0	1.0	1.0	1.0
4_group1	1403360	C	C	1.0	1.0	1.0	1.0	1.0	0.677419354839
4_group1	1403365	C	C	1.0	1.0	0.5	1.0	1.0	1.0
4_group1	1403416	T	T	1.0	1.0	1.0	1.0	0.625	1.0
4_group1	1403419	C	C	1.0	1.0	0.411764705882	1.0	1.0	1.0
4_group1	1403513	T	T	1.0	1.0	1.0	1.0	0.333333333333	1.0
4_group1	1403516	A	A	1.0	1.0	1.0	1.0	0.333333333333	1.0
4_group1	1403605	G	G	1.0	1.0	1.0	1.0	1.0	0.4
4_group1	1403611	G	G	1.0	1.0	0.423076923077	1.0	1.0	0.407407407407
4_group1	1403704	T	T	1.0	1.0	1.0	1.0	0.5	0.694444444444
4_group1	1403787	T	T	0.0	1.0	1.0	1.0	1.0	1.0
4_group1	1403790	C	C	0.0	1.0	1.0	1.0	1.0	1.0
4_group1	1403839	G	G	1.0	0.0	1.0	1.0	1.0	1.0
4_group1	1404048	G	G	1.0	1.0	0.368421052632	1.0	1.0	0.425
4_group1	1404074	G	G	1.0	1.0	0.378378378378	1.0	1.0	1.0
4_group1	1404082	G	G	1.0	1.0	1.0	0.0	1.0	1.0
4_group1	1404158	T	T	1.0	1.0	0.653846153846	1.0	1.0	1.0
4_group1	1404207	C	C	1.0	0.0	1.0	1.0	1.0	1.0
4_group1	1404218	C	C	1.0	1.0	1.0	1.0	1.0	0.647058823529
4_group1	1404223	T	T	1.0	0.0	0.645161290323	1.0	0.48	1.0
4_group1	1404230	G	G	0.0	1.0	1.0	1.0	1.0	1.0
4_group1	1404261	G	G	0.0	1.0	0.5625	1.0	1.0	0.454545454545
4_group1	1404299	C	C	1.0	1.0	0.571428571429	1.0	1.0	1.0
4_group1	1404540	G	G	1.0	1.0	0.414634146341	1.0	1.0	1.0
4_group1	1404541	G	G	1.0	0.0	1.0	1.0	1.0	1.0
4_group1	1404552	C	A	1.0	1.0	0.574468085106	0.0	0.4	0.0
4_group1	1404554	A	A	1.0	0.0	1.0	1.0	1.0	1.0
4_group1	1404577	G	G	0.0	1.0	1.0	1.0	0.451612903226	0.461538461538
4_group1	1404581	T	T	1.0	1.0	1.0	0.972222222222	0.575757575758	1.0
4_group1	1404591	A	A	1.0	1.0	1.0	0.0	1.0	1.0
4_group1	1404618	C	T	1.0	0.0	1.0	1.0	0.838709677419	0.483870967742
4_group1	1404619	T	G	1.0	0.0	1.0	1.0	0.838709677419	0.5
4_group1	1404712	G	G	0.966666666667	1.0	1.0	1.0	0.421052631579	1.0
4_group1	1404802	T	C	1.0	1.0	1.0	1.0	0.692307692308	1.0
4_group1	1404815	G	G	1.0	1.0	0.628571428571	1.0	1.0	1.0
4_group1	1404820	G	G	1.0	0.0	1.0	1.0	1.0	1.0
4_group1	1404853	G	G	1.0	1.0	1.0	0.0	1.0	1.0
4_group1	1405023	A	A	1.0	0.0	1.0	1.0	1.0	1.0
4_group1	1405043	T	T	1.0	1.0	1.0	1.0	0.444444444444	1.0
4_group1	1405046	C	C	1.0	1.0	1.0	1.0	0.464285714286	1.0
4_group1	1405048	A	A	1.0	1.0	1.0	1.0	0.5	1.0
4_group1	1405115	C	C	1.0	1.0	1.0	0.0	1.0	1.0
4_group1	1405118	G	G	1.0	1.0	0.655172413793	0.975	1.0	1.0
4_group1	1405194	T	T	0.0	1.0	1.0	1.0	1.0	1.0
4_group1	1405220	C	C	1.0	1.0	0.6	1.0	1.0	1.0
4_group1	1405221	G	A	1.0	0.0	1.0	1.0	1.0	1.0
4_group1	1405246	T	T	1.0	1.0	1.0	0.0	1.0	1.0
4_group1	1405276	C	T	1.0	1.0	0.428571428571	0.0	0.78125	1.0
4_group1	1405304	C	C	1.0	1.0	0.681818181818	1.0	1.0	0.0
4_group1	1405384	A	A	1.0	1.0	0.730769230769	1.0	0.625	1.0
4_group1	1405388	G	G	0.0	1.0	1.0	1.0	1.0	1.0
4_group1	1405400	G	G	1.0	1.0	1.0	1.0	1.0	0.655172413793
4_group1	1405414	C	C	1.0	1.0	0.333333333333	1.0	1.0	1.0
4_group1	1405433	T	T	0.0	1.0	1.0	1.0	0.566666666667	1.0
4_group1	1405467	A	A	1.0	1.0	0.233333333333	1.0	1.0	1.0
4_group1	1405474	A	A	1.0	1.0	1.0	1.0	0.653846153846	0.354838709677
4_group1	1405477	A	A	1.0	1.0	1.0	1.0	0.625	0.366666666667
4_group1	1405495	A	A	1.0	1.0	1.0	0.0	1.0	1.0
4_group1	1405525	C	C	1.0	1.0	0.315789473684	1.0	1.0	1.0
4_group1	1405551	C	C	1.0	0.047619047619	1.0	1.0	1.0	1.0
4_group1	1405553	C	C	1.0	0.047619047619	1.0	1.0	1.0	1.0
4_group1	1405555	G	G	1.0	0.047619047619	1.0	1.0	1.0	0.4375
4_group1	1405606	T	C	0.0	1.0	1.0	0.0	0.0	1.0
4_group1	1405959	G	G	1.0	1.0	1.0	0.0	1.0	1.0
4_group1	1405966	A	A	1.0	1.0	1.0	1.0	0.48275862069	1.0
4_group1	1405982	G	G	1.0	1.0	0.592592592593	1.0	1.0	1.0
4_group1	1405985	A	A	1.0	1.0	1.0	0.0	1.0	0.4
4_group1	1405998	T	T	1.0	1.0	1.0	0.0	1.0	1.0
4_group1	1406000	A	A	1.0	1.0	1.0	0.0	1.0	1.0
4_group1	1406148	G	G	0.0	0.0	0.448275862069	1.0	0.62962962963	1.0
4_group1	1406158	A	A	1.0	1.0	0.333333333333	1.0	1.0	1.0
4_group1	1406192	T	T	0.0	0.0	1.0	1.0	1.0	1.0
4_group1	1406193	C	C	1.0	1.0	0.259259259259	1.0	0.547619047619	1.0
4_group1	1406205	T	T	0.0	1.0	1.0	1.0	1.0	1.0
4_group1	1406210	G	G	0.0	1.0	1.0	1.0	1.0	1.0
4_group1	1406270	G	G	1.0	1.0	1.0	1.0	0.789473684211	1.0
4_group1	1406281	C	C	1.0	0.96875	0.0	1.0	1.0	1.0
4_group1	1406283	A	T	1.0	1.0	1.0	1.0	0.875	0.758620689655
4_group1	1406286	C	C	0.0	0.967741935484	0.0	1.0	0.393939393939	1.0
4_group1	1406293	A	A	1.0	1.0	0.608695652174	1.0	0.387096774194	1.0
4_group1	1406295	A	A	0.0	1.0	1.0	1.0	0.387096774194	1.0
4_group1	1406299	G	G	1.0	1.0	1.0	0.0	1.0	0.285714285714
4_group1	1406301	T	T	0.0	1.0	1.0	1.0	1.0	1.0
4_group1	1406304	C	C	1.0	1.0	0.0	0.0	0.757575757576	0.285714285714
4_group1	1406306	C	C	1.0	1.0	1.0	1.0	1.0	0.714285714286
4_group1	1406457	T	T	1.0	1.0	1.0	1.0	0.421052631579	1.0
4_group1	1406504	G	G	1.0	1.0	0.533333333333	1.0	1.0	1.0
4_group1	1406571	G	G	1.0	0.0	1.0	1.0	0.891891891892	0.695652173913
4_group1	1406572	G	G	1.0	0.0	1.0	1.0	1.0	1.0
4_group1	1406580	G	G	1.0	1.0	0.571428571429	1.0	0.702702702703	1.0
4_group1	1406596	A	A	1.0	1.0	1.0	1.0	0.848484848485	0.55
4_group1	1406597	T	C	1.0	1.0	0.0	1.0	0.848484848485	0.55
4_group1	1407486	T	T	1.0	1.0	1.0	1.0	0.555555555556	1.0
4_group1	1407724	A	C	0.0	1.0	0.3	1.0	0.621621621622	1.0
4_group1	1407727	G	G	1.0	1.0	1.0	1.0	0.641025641026	1.0
4_group1	1407751	A	A	0.0	1.0	1.0	1.0	1.0	1.0
4_group1	1407754	T	C	1.0	1.0	1.0	0.0	0.170731707317	0.545454545455
4_group1	1407762	G	G	1.0	1.0	1.0	1.0	1.0	0.414634146341
4_group1	1407784	G	G	1.0	0.0	1.0	0.0	0.2	1.0
4_group1	1408229	T	T	1.0	1.0	0.526315789474	1.0	1.0	1.0
4_group1	1408240	T	T	1.0	1.0	0.5	1.0	1.0	1.0
4_group1	1408249	T	T	1.0	1.0	1.0	1.0	0.5	1.0
4_group1	1408252	C	C	0.0	1.0	1.0	1.0	1.0	1.0
4_group1	1408255	C	C	1.0	1.0	0.444444444444	0.966666666667	1.0	0.470588235294
4_group1	1408257	G	G	1.0	1.0	1.0	1.0	0.515151515152	1.0
4_group1	1408269	G	G	1.0	1.0	1.0	1.0	1.0	0.432432432432
4_group1	1408270	A	A	1.0	0.0	1.0	1.0	0.5	1.0
4_group1	1408271	A	A	1.0	0.0	1.0	1.0	0.5	1.0
4_group1	1408272	C	C	1.0	1.0	1.0	1.0	0.5	1.0
4_group1	1408282	G	G	1.0	1.0	0.615384615385	1.0	0.872340425532	1.0
4_group1	1408289	T	T	1.0	1.0	1.0	1.0	0.571428571429	1.0
4_group1	1408305	T	T	1.0	1.0	0.592592592593	0.0	1.0	1.0
4_group1	1408309	A	A	1.0	1.0	1.0	1.0	0.595744680851	1.0
4_group1	1408535	C	C	1.0	1.0	1.0	1.0	0.6	1.0
4_group1	1408542	C	C	1.0	1.0	1.0	1.0	1.0	0.208333333333
4_group1	1408855	G	A	1.0	1.0	0.538461538462	1.0	1.0	1.0
4_group1	1408929	C	C	1.0	1.0	0.392857142857	1.0	1.0	1.0
4_group1	1408945	C	C	1.0	1.0	1.0	1.0	0.636363636364	1.0
4_group1	1408946	T	T	1.0	1.0	1.0	1.0	0.636363636364	1.0
4_group1	1408947	A	A	1.0	1.0	1.0	1.0	0.636363636364	1.0
4_group1	1409267	T	T	1.0	1.0	0.756756756757	1.0	1.0	1.0
4_group1	1409298	G	G	1.0	1.0	1.0	1.0	0.357142857143	1.0
4_group1	1409301	G	G	1.0	0.0	1.0	1.0	0.821428571429	1.0
4_group1	1409336	G	G	1.0	0.0	1.0	1.0	1.0	1.0
4_group1	1409470	C	C	1.0	1.0	1.0	1.0	1.0	0.366666666667
4_group1	1409601	A	A	1.0	1.0	1.0	1.0	1.0	0.3125
4_group1	1409606	A	A	1.0	1.0	0.4375	1.0	1.0	1.0
4_group1	1409615	A	A	1.0	0.0	1.0	1.0	1.0	1.0
4_group1	1409637	C	C	1.0	1.0	0.72	1.0	1.0	0.676470588235
4_group1	1409659	A	A	1.0	1.0	1.0	1.0	0.555555555556	1.0
4_group1	1409660	G	G	1.0	1.0	1.0	1.0	0.555555555556	1.0
4_group1	1409661	G	G	1.0	0.0	1.0	1.0	1.0	1.0
4_group1	1409662	A	A	1.0	1.0	0.68	1.0	1.0	1.0
4_group1	1409691	G	G	1.0	1.0	0.384615384615	1.0	1.0	1.0
4_group1	1409694	G	G	1.0	1.0	1.0	1.0	0.564102564103	1.0
4_group1	1409695	G	G	1.0	1.0	1.0	1.0	1.0	0.607142857143
4_group1	1409716	T	T	1.0	1.0	1.0	1.0	1.0	0.387096774194
4_group1	1409730	A	A	1.0	1.0	1.0	1.0	0.6	0.304347826087
4_group1	1409731	A	A	1.0	1.0	1.0	1.0	1.0	0.304347826087
4_group1	1409734	T	T	1.0	1.0	0.0	1.0	1.0	1.0
4_group1	1409745	T	T	1.0	0.0	1.0	1.0	1.0	1.0
4_group1	1409746	T	T	1.0	1.0	1.0	1.0	0.565217391304	1.0
4_group1	1409747	G	G	1.0	1.0	1.0	1.0	0.52380952381	1.0
4_group1	1409752	G	G	0.0	1.0	1.0	1.0	1.0	1.0
4_group1	1409760	G	G	0.0	1.0	1.0	1.0	1.0	1.0
4_group1	1410002	G	G	1.0	0.0	1.0	1.0	1.0	1.0
4_group1	1410004	T	G	0.0	1.0	1.0	1.0	1.0	1.0
4_group1	1410012	A	A	1.0	0.0	1.0	1.0	1.0	1.0
4_group1	1410017	C	C	1.0	0.0	1.0	1.0	1.0	1.0
4_group1	1410032	G	G	1.0	1.0	0.0	1.0	0.371428571429	1.0
4_group1	1410040	A	A	1.0	1.0	0.0	1.0	0.333333333333	1.0
4_group1	1410045	T	T	1.0	0.0	1.0	1.0	1.0	1.0
4_group1	1410066	C	C	1.0	1.0	0.444444444444	1.0	0.0882352941176	1.0
4_group1	1410083	A	A	1.0	1.0	1.0	1.0	0.75	1.0
4_group1	1410088	G	G	1.0	1.0	1.0	1.0	0.757575757576	1.0
4_group1	1410089	G	A	1.0	0.0	1.0	1.0	0.909090909091	1.0
4_group1	1410104	A	A	1.0	1.0	1.0	1.0	1.0	0.394736842105
4_group1	1410110	A	A	1.0	1.0	1.0	1.0	0.4	1.0
4_group1	1410112	T	T	1.0	1.0	0.652173913043	1.0	1.0	1.0
4_group1	1410121	G	G	1.0	1.0	0.652173913043	1.0	1.0	1.0
4_group1	1410125	C	C	1.0	1.0	0.416666666667	1.0	1.0	1.0
4_group1	1410167	G	G	1.0	1.0	1.0	1.0	0.688888888889	1.0
4_group1	1410175	T	T	1.0	1.0	0.457142857143	1.0	0.317073170732	1.0
4_group1	1410259	G	G	1.0	1.0	1.0	1.0	0.351351351351	1.0
4_group1	1410297	C	C	1.0	1.0	1.0	0.0	1.0	1.0
4_group1	1410300	T	T	1.0	1.0	1.0	1.0	1.0	0.631578947368
4_group1	1410301	C	C	1.0	0.0	0.6	1.0	1.0	1.0
4_group1	1410306	G	G	1.0	0.0	0.6	1.0	1.0	1.0
4_group1	1410308	G	G	1.0	1.0	1.0	1.0	1.0	0.69696969697
4_group1	1410310	G	G	1.0	1.0	1.0	1.0	1.0	0.69696969697
4_group1	1410311	A	G	1.0	1.0	1.0	1.0	0.0	0.30303030303
4_group1	1410314	A	A	1.0	1.0	1.0	1.0	0.4375	0.705882352941
4_group1	1410316	G	G	1.0	1.0	1.0	1.0	1.0	0.714285714286
4_group1	1410317	A	A	1.0	1.0	1.0	1.0	0.59375	1.0
4_group1	1410380	C	C	1.0	1.0	1.0	1.0	1.0	0.638888888889
4_group1	1410432	C	C	1.0	1.0	1.0	1.0	1.0	0.305555555556
4_group1	1410618	G	G	1.0	1.0	1.0	1.0	0.735294117647	1.0
4_group1	1410623	G	G	1.0	1.0	1.0	1.0	0.727272727273	1.0
4_group1	1411092	T	T	1.0	0.0	0.521739130435	1.0	1.0	1.0
4_group1	1411105	G	G	1.0	1.0	0.571428571429	1.0	1.0	1.0
4_group1	1411106	G	G	1.0	1.0	1.0	1.0	0.5	0.586206896552
4_group1	1411112	T	T	1.0	0.0	0.518518518519	1.0	1.0	0.413793103448
4_group1	1411113	G	G	1.0	0.0	1.0	1.0	1.0	1.0
4_group1	1411170	A	A	0.0	1.0	1.0	1.0	0.48	1.0
4_group1	1411185	A	A	1.0	1.0	1.0	1.0	0.56	1.0
4_group1	1411191	A	G	1.0	1.0	0.653846153846	1.0	0.52	1.0
4_group1	1411211	T	T	1.0	1.0	1.0	0.0	1.0	1.0
4_group1	1411213	A	A	1.0	1.0	1.0	1.0	1.0	0.48275862069
4_group1	1411215	G	G	0.0	1.0	0.666666666667	1.0	1.0	1.0
4_group1	1411221	G	G	1.0	0.0	1.0	1.0	0.555555555556	1.0
4_group1	1411247	G	G	1.0	0.0	1.0	1.0	1.0	1.0
4_group1	1411301	T	T	0.037037037037	1.0	1.0	1.0	1.0	1.0
4_group1	1411318	T	T	1.0	1.0	1.0	1.0	1.0	0.344827586207
4_group1	1411565	G	G	1.0	1.0	1.0	0.0	1.0	1.0
4_group1	1411583	A	A	1.0	1.0	1.0	1.0	1.0	0.555555555556
4_group1	1411592	G	G	1.0	0.0	1.0	1.0	1.0	1.0
4_group1	1411598	G	G	1.0	1.0	0.314285714286	1.0	1.0	1.0
4_group1	1411606	C	C	1.0	1.0	0.0	1.0	1.0	0.52
4_group1	1411614	C	A	1.0	1.0	1.0	1.0	0.448275862069	1.0
4_group1	1411618	T	T	0.0	1.0	1.0	0.0	0.892857142857	1.0
4_group1	1411619	T	T	1.0	0.05	0.785714285714	1.0	1.0	0.518518518519
4_group1	1411620	G	G	1.0	0.05	0.785714285714	1.0	1.0	0.518518518519
4_group1	1411622	G	G	1.0	1.0	1.0	1.0	1.0	0.5
4_group1	1411623	G	G	0.0	1.0	1.0	1.0	1.0	1.0
4_group1	1411681	C	C	1.0	1.0	1.0	0.0	1.0	1.0
4_group1	1411698	T	T	0.0	1.0	1.0	1.0	1.0	1.0
4_group1	1411727	C	C	1.0	1.0	1.0	0.0	1.0	1.0
4_group1	1411734	C	A	1.0	1.0	0.411764705882	1.0	1.0	1.0
4_group1	1411758	A	A	1.0	0.0	0.575757575758	1.0	1.0	1.0
4_group1	1411808	A	A	0.0	1.0	1.0	1.0	1.0	1.0
4_group1	1411839	A	A	1.0	1.0	1.0	1.0	0.530612244898	1.0
4_group1	1411856	T	T	0.0	1.0	1.0	1.0	1.0	1.0
4_group1	1411873	G	G	1.0	1.0	1.0	1.0	0.5625	1.0
4_group1	1411878	A	A	1.0	1.0	1.0	1.0	1.0	0.555555555556
4_group1	1411879	C	C	1.0	1.0	1.0	1.0	0.6	1.0
4_group1	1411891	A	A	0.0	1.0	1.0	1.0	1.0	1.0
4_group1	1411898	T	T	1.0	1.0	1.0	1.0	1.0	0.0
4_group1	1411903	C	C	1.0	1.0	0.477272727273	1.0	0.909090909091	1.0
4_group1	1411912	A	A	1.0	1.0	1.0	0.0	1.0	1.0
4_group1	1411920	G	G	0.9375	1.0	0.796296296296	1.0	0.954545454545	1.0
4_group1	1411922	A	A	0.0666666666667	1.0	1.0	1.0	1.0	1.0
4_group1	1411924	G	G	0.935483870968	1.0	0.789473684211	1.0	0.957446808511	1.0
4_group1	1411988	G	G	1.0	0.0	0.0	1.0	1.0	0.375
4_group1	1412002	G	G	1.0	1.0	1.0	1.0	1.0	0.666666666667
4_group1	1412012	C	C	1.0	1.0	0.535714285714	1.0	0.62	1.0
4_group1	1412013	T	T	1.0	1.0	1.0	1.0	1.0	0.333333333333
4_group1	1412021	A	A	1.0	1.0	0.516129032258	1.0	1.0	1.0
4_group1	1412025	C	C	1.0	1.0	0.516129032258	0.0	1.0	1.0
4_group1	1412028	A	A	0.0	1.0	1.0	1.0	1.0	0.314285714286
4_group1	1412033	C	C	1.0	1.0	1.0	1.0	1.0	0.7
4_group1	1412036	C	C	1.0	1.0	1.0	1.0	0.392156862745	1.0
4_group1	1412045	C	A	1.0	1.0	0.428571428571	1.0	1.0	1.0
4_group1	1412049	A	G	1.0	0.0	0.428571428571	0.0	1.0	1.0
4_group1	1412064	C	C	1.0	1.0	0.4	1.0	1.0	1.0
4_group1	1412080	T	T	1.0	1.0	1.0	1.0	0.617021276596	1.0
4_group1	1412086	A	A	1.0	1.0	1.0	0.0	1.0	1.0
4_group1	1412094	C	C	0.0	1.0	1.0	1.0	1.0	1.0
4_group1	1412099	T	T	1.0	0.0	1.0	1.0	1.0	1.0
4_group1	1412211	A	A	1.0	1.0	0.634146341463	1.0	1.0	1.0
4_group1	1412216	G	G	1.0	1.0	0.605263157895	1.0	1.0	1.0
4_group1	1412230	A	A	1.0	0.0	1.0	1.0	1.0	1.0
4_group1	1412236	A	A	0.0	1.0	1.0	1.0	1.0	1.0
4_group1	1412256	A	A	1.0	1.0	0.578947368421	1.0	1.0	1.0
4_group1	1412258	A	A	0.0	1.0	1.0	0.0	1.0	1.0
4_group1	1412267	A	A	1.0	0.03125	1.0	1.0	1.0	1.0
4_group1	1412275	A	T	0.962962962963	1.0	0.416666666667	1.0	0.72	0.969696969697
4_group1	1412277	A	G	1.0	1.0	0.441176470588	1.0	0.72	1.0
4_group1	1412293	T	T	1.0	0.0	1.0	1.0	1.0	1.0
4_group1	1412294	G	G	0.0	1.0	1.0	1.0	0.814814814815	1.0
4_group1	1412296	A	A	1.0	1.0	0.51724137931	1.0	1.0	1.0
4_group1	1412299	A	A	1.0	1.0	1.0	1.0	0.533333333333	1.0
4_group1	1412307	C	C	0.0	1.0	1.0	0.0	0.51724137931	1.0
4_group1	1412312	C	C	1.0	1.0	1.0	1.0	0.516129032258	1.0
4_group1	1412314	G	G	1.0	1.0	1.0	1.0	0.65625	1.0
4_group1	1412345	C	C	0.0	1.0	1.0	0.0	0.166666666667	1.0
4_group1	1412352	T	T	1.0	1.0	1.0	1.0	0.657894736842	1.0
4_group1	1412384	C	C	1.0	1.0	1.0	1.0	1.0	0.612903225806
4_group1	1412394	T	T	0.0	1.0	1.0	1.0	1.0	1.0
4_group1	1412402	A	A	1.0	1.0	0.605263157895	1.0	0.545454545455	0.612903225806
4_group1	1412467	T	T	1.0	1.0	1.0	1.0	1.0	0.458333333333
4_group1	1412468	C	C	1.0	1.0	0.452380952381	1.0	1.0	1.0
4_group1	1412475	T	T	1.0	1.0	1.0	1.0	0.607142857143	1.0
4_group1	1412496	G	G	0.0	1.0	1.0	1.0	1.0	1.0
4_group1	1412497	A	A	0.0	1.0	1.0	1.0	1.0	1.0
4_group1	1412499	A	A	1.0	0.0	1.0	1.0	1.0	1.0
4_group1	1412526	A	A	1.0	0.0	1.0	1.0	1.0	1.0
4_group1	1412541	G	G	1.0	1.0	1.0	1.0	0.5	1.0
4_group1	1413020	A	A	1.0	1.0	1.0	1.0	0.461538461538	1.0
4_group1	1413028	G	T	0.0	1.0	0.266666666667	1.0	0.407407407407	0.619047619048
4_group1	1413029	C	G	0.0	1.0	0.258064516129	1.0	0.407407407407	0.619047619048
4_group1	1413030	G	G	1.0	1.0	1.0	0.0	1.0	1.0
4_group1	1413047	C	C	1.0	1.0	1.0	1.0	1.0	0.363636363636
4_group1	1413055	C	C	1.0	1.0	1.0	1.0	1.0	0.375
4_group1	1413082	G	G	1.0	1.0	1.0	0.0	0.8125	1.0
4_group1	1413108	G	G	1.0	1.0	1.0	0.0	1.0	1.0
4_group1	1413148	A	A	1.0	1.0	0.357142857143	0.0	0.5	1.0
4_group1	1413151	C	C	1.0	1.0	1.0	1.0	1.0	0.307692307692
4_group1	1413183	A	A	1.0	1.0	1.0	1.0	1.0	0.264705882353
4_group1	1413296	T	T	1.0	0.0	1.0	1.0	1.0	1.0
4_group1	1413917	C	C	1.0	1.0	1.0	1.0	0.55	1.0
4_group1	1414288	C	C	1.0	1.0	1.0	1.0	0.5	1.0
4_group1	1414293	C	C	1.0	1.0	1.0	1.0	0.485714285714	0.951219512195
4_group1	1414424	A	A	1.0	1.0	1.0	1.0	1.0	0.35
4_group1	1414725	C	C	1.0	0.0	1.0	1.0	1.0	1.0
4_group1	1414734	A	A	1.0	1.0	1.0	1.0	0.516129032258	1.0
4_group1	1414740	T	T	0.05	1.0	1.0	1.0	1.0	1.0
4_group1	1414747	G	G	1.0	1.0	0.655172413793	0.0	1.0	1.0
4_group1	1414751	T	T	0.0	1.0	1.0	1.0	1.0	1.0
4_group1	1414828	C	C	1.0	1.0	1.0	1.0	0.833333333333	0.0
4_group1	1414831	G	G	1.0	1.0	1.0	1.0	1.0	0.333333333333
4_group1	1414878	T	T	1.0	1.0	0.636363636364	1.0	1.0	1.0
4_group1	1414887	A	A	1.0	1.0	1.0	1.0	0.666666666667	0.51724137931
4_group1	1414889	A	A	1.0	1.0	0.516129032258	0.0	1.0	1.0
4_group1	1414890	T	T	1.0	1.0	0.515151515152	1.0	1.0	0.533333333333
4_group1	1414908	T	T	1.0	1.0	0.513513513514	0.0	1.0	1.0
4_group1	1414910	T	T	1.0	0.0	1.0	1.0	1.0	1.0
4_group1	1414976	A	A	1.0	1.0	1.0	1.0	1.0	0.6
4_group1	1414978	T	T	1.0	1.0	0.5	1.0	1.0	1.0
4_group1	1414982	G	G	0.0	1.0	1.0	1.0	0.411764705882	1.0
4_group1	1414983	G	G	1.0	1.0	0.461538461538	1.0	1.0	1.0
4_group1	1414993	C	C	1.0	0.0	1.0	1.0	1.0	1.0
4_group1	1414996	A	A	1.0	1.0	0.666666666667	1.0	1.0	0.634146341463
4_group1	1415033	T	T	1.0	1.0	0.714285714286	1.0	0.954545454545	1.0
4_group1	1415076	A	A	1.0	1.0	1.0	0.0	1.0	1.0
4_group1	1415082	C	C	1.0	0.0	1.0	1.0	1.0	1.0
4_group1	1415085	T	T	1.0	1.0	1.0	1.0	0.481481481481	0.591836734694
4_group1	1415092	A	A	1.0	1.0	0.533333333333	1.0	0.510204081633	0.5625
4_group1	1415094	A	T	1.0	1.0	0.0	1.0	0.0	0.553191489362
4_group1	1415097	A	A	1.0	1.0	1.0	1.0	0.612244897959	1.0
4_group1	1415098	T	T	1.0	1.0	0.566666666667	1.0	0.530612244898	0.608695652174
4_group1	1415101	C	C	1.0	1.0	0.551724137931	1.0	0.510638297872	0.608695652174
4_group1	1415116	T	A	0.0	1.0	1.0	1.0	1.0	1.0
4_group1	1415117	G	T	0.0	1.0	1.0	1.0	1.0	1.0
4_group1	1415119	T	T	1.0	1.0	1.0	1.0	1.0	0.484848484848
4_group1	1415120	T	T	1.0	1.0	0.64	1.0	1.0	0.515151515152
4_group1	1415122	T	C	0.0	1.0	1.0	1.0	1.0	1.0
4_group1	1415152	A	A	1.0	1.0	1.0	1.0	1.0	0.432432432432
4_group1	1415153	G	G	1.0	1.0	1.0	1.0	1.0	0.432432432432
4_group1	1415176	T	T	1.0	1.0	1.0	0.0	1.0	1.0
4_group1	1415196	A	A	1.0	1.0	1.0	1.0	0.583333333333	1.0
4_group1	1415198	T	T	1.0	1.0	1.0	1.0	0.125	1.0
4_group1	1415201	G	G	1.0	1.0	1.0	1.0	0.125	1.0
4_group1	1415215	G	A	0.0	1.0	1.0	1.0	1.0	1.0
4_group1	1415220	A	G	0.0	1.0	1.0	1.0	1.0	1.0
4_group1	1415221	G	G	1.0	1.0	1.0	1.0	0.530612244898	1.0
4_group1	1415223	T	T	1.0	1.0	1.0	1.0	1.0	0.5
4_group1	1415228	T	T	1.0	1.0	1.0	0.0	1.0	1.0
4_group1	1415246	A	A	1.0	1.0	0.428571428571	1.0	1.0	0.478260869565
4_group1	1415250	A	A	0.0	1.0	1.0	1.0	1.0	1.0
4_group1	1415251	T	T	0.0	1.0	1.0	1.0	1.0	1.0
4_group1	1415258	A	A	1.0	1.0	0.444444444444	1.0	1.0	0.428571428571
4_group1	1415262	T	T	1.0	1.0	0.606060606061	1.0	1.0	1.0
4_group1	1415265	T	T	1.0	1.0	0.393939393939	1.0	1.0	0.434782608696
4_group1	1415266	G	G	1.0	1.0	1.0	1.0	0.522727272727	1.0
4_group1	1415267	G	G	1.0	1.0	1.0	1.0	0.613636363636	1.0
4_group1	1415329	T	T	1.0	0.0	1.0	1.0	1.0	1.0
4_group1	1415343	T	T	1.0	1.0	1.0	1.0	1.0	0.432432432432
4_group1	1415353	A	A	1.0	1.0	1.0	1.0	0.583333333333	1.0
4_group1	1415367	C	C	0.0	1.0	1.0	1.0	0.836734693878	0.257142857143
4_group1	1415372	T	T	1.0	1.0	0.444444444444	1.0	1.0	1.0
4_group1	1415385	C	C	1.0	1.0	1.0	1.0	0.581395348837	1.0
4_group1	1415386	T	T	1.0	1.0	0.8	0.0	1.0	1.0
4_group1	1415393	G	G	1.0	1.0	1.0	1.0	1.0	0.294117647059
4_group1	1415396	A	G	1.0	0.0	1.0	1.0	0.513513513514	1.0
4_group1	1415397	G	G	1.0	1.0	0.791666666667	0.0	1.0	1.0
4_group1	1415405	G	T	1.0	0.0	1.0	1.0	1.0	1.0
4_group1	1415406	G	C	1.0	0.0	1.0	1.0	1.0	0.3125
4_group1	1415413	T	T	1.0	1.0	1.0	0.0	1.0	1.0
4_group1	1415424	T	T	0.0	1.0	1.0	1.0	0.341463414634	1.0
4_group1	1415432	T	A	1.0	1.0	1.0	1.0	1.0	0.4375
4_group1	1415433	T	T	1.0	1.0	1.0	1.0	1.0	0.548387096774
4_group1	1415441	A	A	1.0	1.0	1.0	1.0	1.0	0.5625
4_group1	1415453	A	A	1.0	1.0	0.454545454545	1.0	1.0	1.0
4_group1	1415454	T	T	1.0	1.0	1.0	0.0	1.0	1.0
4_group1	1415459	C	C	1.0	1.0	1.0	1.0	0.720930232558	1.0
4_group1	1415491	G	G	1.0	1.0	0.541666666667	1.0	1.0	1.0
4_group1	1415493	T	T	1.0	1.0	1.0	0.0	1.0	1.0
4_group1	1415496	C	C	1.0	1.0	0.5	1.0	1.0	1.0
4_group1	1415502	A	A	1.0	1.0	1.0	1.0	0.785714285714	1.0
4_group1	1415508	A	C	1.0	1.0	0.0	0.0	0.0	0.594594594595
4_group1	1415518	G	G	1.0	1.0	1.0	0.0	1.0	1.0
4_group1	1415520	G	G	1.0	1.0	1.0	0.0	1.0	1.0
4_group1	1415528	G	G	1.0	0.0	1.0	1.0	1.0	1.0
4_group1	1415568	G	G	0.0	1.0	1.0	0.0	0.722222222222	1.0
4_group1	1415598	C	C	1.0	0.0	1.0	1.0	1.0	1.0
4_group1	1415611	G	G	1.0	1.0	1.0	1.0	0.645161290323	0.714285714286
4_group1	1415612	T	T	1.0	1.0	0.0	1.0	0.806451612903	1.0
4_group1	1415618	A	A	0.0	1.0	1.0	1.0	1.0	1.0
4_group1	1415622	A	A	1.0	1.0	1.0	1.0	0.625	0.970588235294
4_group1	1415626	A	A	1.0	0.0	1.0	1.0	1.0	1.0
4_group1	1415630	T	T	1.0	1.0	1.0	1.0	0.588235294118	1.0
4_group1	1415637	C	C	1.0	0.0	1.0	1.0	1.0	1.0
4_group1	1415639	G	G	1.0	1.0	1.0	1.0	1.0	0.709677419355
4_group1	1415642	A	G	1.0	1.0	0.0	0.0	1.0	1.0
4_group1	1415643	G	G	1.0	0.0	1.0	1.0	1.0	1.0
4_group1	1415646	C	C	1.0	1.0	1.0	0.0	1.0	1.0
4_group1	1415666	T	T	1.0	1.0	1.0	1.0	0.571428571429	0.392857142857
4_group1	1415704	C	C	1.0	0.0	1.0	1.0	1.0	1.0
4_group1	1415716	C	C	1.0	0.0	1.0	1.0	1.0	0.416666666667
4_group1	1415725	T	T	1.0	1.0	1.0	1.0	1.0	0.615384615385
4_group1	1415731	T	T	1.0	1.0	1.0	1.0	0.645161290323	1.0
4_group1	1415737	C	C	1.0	0.0	1.0	1.0	1.0	0.392857142857
4_group1	1415764	G	G	1.0	1.0	1.0	1.0	1.0	0.62962962963
4_group1	1415866	G	G	1.0	1.0	0.538461538462	1.0	1.0	1.0
4_group1	1415881	A	A	1.0	1.0	1.0	1.0	0.558823529412	1.0
4_group1	1415992	A	A	1.0	0.0	1.0	1.0	1.0	0.392857142857
4_group1	1416149	G	G	1.0	1.0	0.0	1.0	0.0	0.5
4_group1	1416157	G	G	1.0	1.0	1.0	1.0	1.0	0.470588235294
4_group1	1416163	A	A	0.0	1.0	1.0	1.0	1.0	1.0
4_group1	1416175	T	T	1.0	1.0	0.3	1.0	1.0	1.0
4_group1	1416200	G	A	1.0	1.0	1.0	1.0	0.111111111111	0.526315789474
4_group1	1416469	A	A	1.0	0.0	1.0	1.0	1.0	0.0
4_group1	1416526	A	A	1.0	1.0	1.0	1.0	1.0	0.388888888889
4_group1	1416964	G	G	1.0	1.0	1.0	1.0	0.566666666667	0.555555555556
4_group1	1416988	G	G	1.0	1.0	1.0	1.0	1.0	0.48275862069
4_group1	1417012	G	G	1.0	0.0	0.325	0.0	1.0	1.0
4_group1	1417089	G	G	1.0	0.0	1.0	1.0	1.0	1.0
4_group1	1417092	G	G	0.0	1.0	1.0	1.0	0.607142857143	1.0
4_group1	1417093	T	T	1.0	1.0	0.51724137931	1.0	1.0	1.0
4_group1	1417100	A	A	1.0	0.0	1.0	1.0	1.0	1.0
4_group1	1417111	T	T	0.0	1.0	0.5	1.0	0.678571428571	0.6
4_group1	1417112	G	G	1.0	1.0	1.0	1.0	0.678571428571	1.0
4_group1	1417168	C	C	1.0	1.0	1.0	1.0	0.526315789474	1.0
4_group1	1417264	T	T	1.0	0.0	1.0	1.0	1.0	1.0
4_group1	1417270	T	T	1.0	1.0	1.0	0.0	1.0	1.0
4_group1	1417271	G	G	0.0	1.0	1.0	1.0	1.0	1.0
4_group1	1417321	G	G	1.0	1.0	1.0	1.0	1.0	0.607142857143
4_group1	1417342	G	G	1.0	1.0	1.0	1.0	0.647058823529	0.366666666667
4_group1	1417354	C	T	1.0	0.0	0.0	1.0	0.333333333333	1.0
4_group1	1417355	C	C	1.0	1.0	1.0	0.0	1.0	1.0
4_group1	1417398	A	A	1.0	1.0	0.387096774194	1.0	1.0	1.0
4_group1	1417427	T	T	1.0	1.0	1.0	1.0	1.0	0.611111111111
4_group1	1417750	T	T	1.0	0.0	1.0	1.0	0.666666666667	0.565217391304
4_group1	1417765	T	T	1.0	1.0	0.407407407407	0.0	1.0	1.0
4_group1	1417939	G	G	1.0	1.0	1.0	1.0	0.521739130435	1.0
4_group1	1418044	G	G	1.0	0.0	1.0	1.0	1.0	1.0
4_group1	1418066	T	T	1.0	1.0	1.0	1.0	1.0	0.458333333333
4_group1	1418068	A	G	1.0	1.0	1.0	1.0	0.103448275862	0.0
4_group1	1418072	G	G	1.0	1.0	1.0	1.0	1.0	0.555555555556
4_group1	1418101	C	C	1.0	1.0	1.0	1.0	0.515151515152	1.0
4_group1	1418110	A	A	1.0	1.0	0.52380952381	0.0	1.0	1.0
4_group1	1418122	C	A	1.0	0.0	1.0	1.0	1.0	1.0
4_group1	1418134	A	A	1.0	1.0	1.0	1.0	1.0	0.486486486486
4_group1	1418140	C	C	1.0	1.0	1.0	1.0	1.0	0.459459459459
4_group1	1418152	C	T	1.0	1.0	1.0	1.0	0.1875	0.475
4_group1	1418165	C	T	1.0	0.0	0.0	1.0	0.810810810811	0.461538461538
4_group1	1418215	T	T	1.0	1.0	0.75	1.0	1.0	0.571428571429
4_group1	1418248	T	T	1.0	1.0	0.0	1.0	1.0	1.0
4_group1	1418260	G	G	1.0	1.0	0.324324324324	1.0	1.0	1.0
4_group1	1418289	C	C	1.0	1.0	1.0	1.0	0.848484848485	0.578947368421
4_group1	1418347	T	T	1.0	0.0	1.0	1.0	1.0	1.0
4_group1	1418348	A	A	1.0	1.0	1.0	0.0	1.0	1.0
4_group1	1418355	T	T	0.0	1.0	1.0	1.0	1.0	1.0
4_group1	1418356	C	C	1.0	0.0	1.0	1.0	0.731707317073	0.68085106383
4_group1	1418432	C	C	0.0	1.0	1.0	1.0	1.0	1.0
4_group1	1418451	G	G	1.0	1.0	1.0	1.0	0.487179487179	1.0
4_group1	1418463	A	A	1.0	1.0	1.0	1.0	1.0	0.408163265306
4_group1	1418472	C	T	0.0	1.0	1.0	0.0	0.45	1.0
4_group1	1418486	A	A	1.0	1.0	1.0	1.0	0.28	0.533333333333
4_group1	1418488	C	C	1.0	0.0	0.590909090909	1.0	1.0	1.0
4_group1	1418491	T	T	1.0	0.0	0.590909090909	1.0	1.0	1.0
4_group1	1418492	G	G	1.0	0.0	0.590909090909	1.0	1.0	1.0
4_group1	1418520	C	C	1.0	0.0	1.0	0.0	0.428571428571	0.5
4_group1	1418521	T	T	1.0	0.0	1.0	0.0	0.428571428571	0.5
4_group1	1418522	T	T	1.0	0.0	1.0	0.0	0.428571428571	0.5
4_group1	1418525	T	T	1.0	1.0	1.0	1.0	0.636363636364	1.0
4_group1	1418528	C	T	1.0	1.0	1.0	1.0	1.0	0.540540540541
4_group1	1418531	C	C	1.0	1.0	1.0	1.0	0.636363636364	1.0
4_group1	1418533	C	C	1.0	1.0	0.527777777778	1.0	1.0	1.0
4_group1	1418535	C	C	1.0	1.0	1.0	1.0	0.692307692308	1.0
4_group1	1418549	T	T	1.0	1.0	0.977777777778	0.0	1.0	1.0
4_group1	1418558	C	C	1.0	0.0	1.0	1.0	1.0	1.0
4_group1	1418560	A	A	1.0	1.0	1.0	1.0	0.659090909091	1.0
4_group1	1418563	A	A	0.0	1.0	0.513513513514	0.0	1.0	1.0
4_group1	1418567	A	G	1.0	1.0	1.0	1.0	1.0	0.432432432432
4_group1	1418587	T	A	1.0	1.0	1.0	1.0	1.0	0.411764705882
4_group1	1418589	G	G	1.0	0.0	1.0	1.0	0.545454545455	1.0
4_group1	1418591	C	C	0.0	1.0	1.0	1.0	1.0	1.0
4_group1	1418624	A	A	1.0	1.0	1.0	0.0	1.0	1.0
4_group1	1418626	C	C	1.0	1.0	1.0	0.0	1.0	1.0
4_group1	1418636	T	T	1.0	0.0	1.0	1.0	1.0	1.0
4_group1	1418639	G	A	1.0	1.0	1.0	0.0	0.652173913043	0.277777777778
4_group1	1418647	C	C	0.0	1.0	1.0	1.0	1.0	1.0
4_group1	1418650	A	A	1.0	1.0	1.0	1.0	0.444444444444	1.0
4_group1	1418664	T	T	1.0	1.0	0.666666666667	1.0	1.0	1.0
4_group1	1418706	T	T	1.0	1.0	1.0	1.0	1.0	0.675675675676
4_group1	1418717	A	A	1.0	0.0	1.0	1.0	0.878048780488	0.424242424242
4_group1	1418723	T	C	1.0	1.0	0.0	1.0	0.0833333333333	0.606060606061
4_group1	1418790	T	T	1.0	1.0	0.407407407407	1.0	1.0	1.0
4_group1	1418810	A	A	0.0	0.0	1.0	1.0	1.0	0.52
4_group1	1418828	T	T	1.0	1.0	1.0	0.0	1.0	1.0
4_group1	1418987	C	C	1.0	1.0	0.4	1.0	1.0	1.0
4_group1	1419023	T	T	1.0	1.0	1.0	1.0	0.6	0.621621621622
4_group1	1419056	A	A	1.0	1.0	1.0	0.0	1.0	1.0
4_group1	1419071	C	A	1.0	1.0	0.586206896552	0.0	0.540540540541	0.433333333333
4_group1	1419101	G	G	0.0	1.0	1.0	1.0	0.90625	1.0
4_group1	1419125	C	A	1.0	1.0	0.285714285714	1.0	1.0	0.575757575758
4_group1	1419133	T	T	0.107142857143	1.0	0.714285714286	1.0	0.185185185185	1.0
4_group1	1419139	C	C	0.107142857143	1.0	0.695652173913	1.0	0.185185185185	1.0
4_group1	1419152	A	A	1.0	1.0	1.0	0.0	1.0	1.0
4_group1	1419179	T	T	1.0	1.0	0.4	1.0	1.0	0.454545454545
4_group1	1419245	T	T	1.0	1.0	0.615384615385	1.0	1.0	1.0
4_group1	1419257	G	G	1.0	0.0	1.0	1.0	1.0	1.0
4_group1	1419258	G	G	1.0	0.0	1.0	1.0	1.0	1.0
4_group1	1419368	G	G	1.0	1.0	0.65	1.0	1.0	1.0
4_group1	1419399	T	T	1.0	1.0	0.735294117647	1.0	1.0	1.0
4_group1	1419400	T	T	1.0	1.0	1.0	0.0	1.0	1.0
4_group1	1419408	A	A	0.0	0.0	1.0	1.0	1.0	1.0
4_group1	1419415	A	A	1.0	1.0	0.677419354839	1.0	1.0	1.0
4_group1	1419439	T	T	1.0	1.0	0.724137931034	1.0	1.0	1.0
4_group1	1419466	T	T	0.0	1.0	1.0	1.0	0.5	1.0
4_group1	1419467	T	T	1.0	1.0	0.769230769231	0.0	1.0	1.0
4_group1	1419481	T	T	0.0	1.0	1.0	1.0	1.0	1.0
4_group1	1419500	C	C	1.0	1.0	0.451612903226	1.0	1.0	1.0
4_group1	1419509	T	T	1.0	1.0	0.411764705882	1.0	1.0	1.0
4_group1	1419511	A	A	1.0	1.0	1.0	0.0	1.0	1.0
4_group1	1419513	T	T	1.0	1.0	1.0	1.0	0.64	1.0
4_group1	1419554	T	T	1.0	1.0	0.548387096774	1.0	1.0	1.0
4_group1	1419556	A	A	1.0	1.0	0.548387096774	1.0	1.0	1.0
4_group1	1419567	C	C	1.0	0.0	1.0	1.0	1.0	1.0
4_group1	1419590	G	G	0.0	1.0	1.0	1.0	1.0	1.0
4_group1	1419597	A	A	1.0	0.0	0.464285714286	1.0	0.5	1.0
4_group1	1419606	A	A	1.0	1.0	1.0	0.0	0.901960784314	0.484848484848
4_group1	1419610	T	T	1.0	1.0	0.394736842105	1.0	1.0	1.0
4_group1	1419638	A	A	0.0	1.0	1.0	1.0	1.0	1.0
4_group1	1419639	A	A	1.0	1.0	1.0	1.0	0.411764705882	1.0
4_group1	1419651	T	T	1.0	1.0	0.372093023256	1.0	1.0	1.0
4_group1	1419658	T	T	1.0	1.0	0.622222222222	1.0	1.0	1.0
4_group1	1419693	A	A	1.0	0.0	0.0	1.0	0.63829787234	1.0
4_group1	1419704	G	G	0.0	1.0	1.0	1.0	1.0	1.0
4_group1	1419721	C	C	1.0	1.0	1.0	1.0	0.510204081633	0.366666666667
4_group1	1419755	C	C	1.0	0.0	1.0	1.0	1.0	1.0
4_group1	1419757	C	C	1.0	1.0	1.0	1.0	1.0	0.0
4_group1	1419883	G	G	1.0	1.0	0.41935483871	1.0	1.0	1.0
4_group1	1419892	A	A	1.0	1.0	0.516129032258	1.0	1.0	1.0
4_group1	1419926	A	A	1.0	1.0	1.0	0.0	1.0	1.0
4_group1	1420000	C	C	1.0	1.0	1.0	1.0	1.0	0.413793103448
4_group1	1420002	T	T	1.0	0.0	1.0	1.0	1.0	1.0
4_group1	1420010	A	A	1.0	1.0	1.0	0.0	1.0	1.0
4_group1	1420049	T	T	0.0	1.0	1.0	1.0	1.0	1.0
4_group1	1420056	C	C	1.0	0.0	1.0	1.0	1.0	1.0
4_group1	1420133	T	T	1.0	1.0	1.0	1.0	1.0	0.75
4_group1	1420143	A	A	1.0	1.0	1.0	1.0	1.0	0.764705882353
4_group1	1420158	A	A	1.0	0.0	1.0	1.0	1.0	1.0
4_group1	1420288	G	G	1.0	1.0	0.571428571429	1.0	1.0	1.0
4_group1	1420352	G	A	0.0	1.0	1.0	1.0	1.0	1.0
4_group1	1420395	G	G	1.0	1.0	1.0	1.0	0.722222222222	1.0
4_group1	1420514	A	A	1.0	1.0	1.0	1.0	1.0	0.410256410256
4_group1	1420538	A	A	1.0	1.0	1.0	1.0	1.0	0.40625
4_group1	1420562	A	A	1.0	1.0	0.40625	1.0	1.0	1.0
4_group1	1420575	C	C	1.0	1.0	1.0	0.0	1.0	1.0
4_group1	1420576	G	G	0.967741935484	0.0	1.0	1.0	1.0	1.0
4_group1	1420612	A	A	1.0	1.0	1.0	1.0	1.0	0.604651162791
4_group1	1420614	T	T	1.0	1.0	1.0	1.0	0.484848484848	1.0
4_group1	1420615	T	G	1.0	1.0	0.653846153846	0.0	1.0	1.0
4_group1	1420621	T	T	1.0	1.0	1.0	1.0	0.631578947368	1.0
4_group1	1420652	T	T	1.0	0.0	1.0	1.0	1.0	1.0
4_group1	1420712	T	T	0.0	1.0	1.0	1.0	1.0	1.0
4_group1	1420724	C	C	1.0	0.0	0.526315789474	1.0	0.586956521739	0.48
4_group1	1420756	T	C	1.0	1.0	1.0	1.0	0.6	1.0
4_group1	1420780	A	A	1.0	1.0	1.0	1.0	1.0	0.366666666667
4_group1	1420878	C	C	1.0	1.0	0.516129032258	1.0	1.0	1.0
4_group1	1420880	A	A	0.0	1.0	1.0	1.0	1.0	1.0
4_group1	1420883	C	C	1.0	1.0	1.0	1.0	0.230769230769	1.0
4_group1	1421037	G	G	1.0	1.0	1.0	0.0	1.0	1.0
4_group1	1421047	G	G	1.0	1.0	1.0	0.0	1.0	1.0
4_group1	1421122	C	C	1.0	1.0	1.0	0.0	1.0	1.0
4_group1	1421308	A	A	1.0	0.0	1.0	1.0	1.0	1.0
4_group1	1421324	G	G	1.0	1.0	1.0	1.0	0.487179487179	1.0
4_group1	1421325	G	G	1.0	1.0	1.0	0.0	1.0	1.0
4_group1	1421532	C	C	0.0	1.0	1.0	1.0	1.0	1.0
4_group1	1421551	C	C	1.0	1.0	1.0	1.0	1.0	0.428571428571
4_group1	1421572	C	C	1.0	1.0	1.0	1.0	0.714285714286	1.0
4_group1	1421610	G	G	0.0	1.0	0.645161290323	1.0	1.0	1.0
4_group1	1421702	C	C	1.0	0.0	1.0	1.0	1.0	1.0
4_group1	1421710	A	A	1.0	1.0	0.25	1.0	1.0	1.0
4_group1	1421727	A	A	1.0	1.0	1.0	1.0	0.717948717949	1.0
4_group1	1421741	C	C	1.0	0.0	1.0	1.0	1.0	1.0
4_group1	1421763	T	T	1.0	0.0	0.666666666667	1.0	0.189189189189	1.0
4_group1	1421834	A	A	1.0	1.0	1.0	1.0	0.513513513514	0.5625
4_group1	1421844	G	G	1.0	1.0	1.0	1.0	1.0	0.468085106383
4_group1	1421850	A	A	1.0	1.0	1.0	1.0	0.705882352941	1.0
4_group1	1421855	C	C	1.0	0.0	1.0	1.0	1.0	1.0
4_group1	1421856	C	C	1.0	1.0	1.0	1.0	0.484848484848	1.0
4_group1	1421858	A	A	1.0	1.0	1.0	1.0	1.0	0.5
4_group1	1421878	A	A	1.0	1.0	1.0	1.0	0.702702702703	1.0
4_group1	1421888	C	T	0.0	1.0	1.0	0.0	0.666666666667	1.0
4_group1	1421900	G	G	0.0	1.0	1.0	1.0	1.0	1.0
4_group1	1421901	A	A	1.0	1.0	1.0	1.0	0.5	1.0
4_group1	1421902	A	A	1.0	1.0	0.75	1.0	1.0	1.0
4_group1	1421903	G	G	1.0	1.0	1.0	0.0	1.0	1.0
4_group1	1421906	T	T	1.0	1.0	1.0	0.0	1.0	1.0
4_group1	1421912	C	C	0.967741935484	0.0	1.0	1.0	1.0	1.0
4_group1	1421914	G	G	1.0	0.0	1.0	1.0	1.0	1.0
4_group1	1421918	A	A	1.0	1.0	0.676470588235	1.0	1.0	0.0
4_group1	1421996	T	T	1.0	1.0	1.0	0.0	0.727272727273	1.0
4_group1	1422007	C	C	1.0	1.0	1.0	1.0	0.674418604651	1.0
4_group1	1422012	A	A	1.0	1.0	1.0	0.0	1.0	1.0
4_group1	1422014	T	T	1.0	0.0	1.0	1.0	1.0	0.375
4_group1	1422015	C	C	1.0	1.0	0.441176470588	1.0	1.0	1.0
4_group1	1422024	C	C	1.0	1.0	1.0	1.0	0.658536585366	1.0
4_group1	1422031	C	C	1.0	1.0	1.0	0.0	1.0	1.0
4_group1	1422033	G	G	0.0	1.0	1.0	1.0	0.333333333333	0.787878787879
4_group1	1422046	T	T	1.0	1.0	0.565217391304	1.0	1.0	0.714285714286
4_group1	1422054	G	G	1.0	1.0	1.0	1.0	0.625	1.0
4_group1	1422058	T	T	1.0	1.0	0.5	1.0	0.515151515152	0.0
4_group1	1422063	G	G	1.0	1.0	0.473684210526	1.0	1.0	1.0
4_group1	1422211	T	T	1.0	1.0	1.0	1.0	1.0	0.0
4_group1	1422212	A	A	1.0	1.0	0.0	1.0	1.0	1.0
4_group1	1422219	T	G	0.0	1.0	1.0	1.0	1.0	0.535714285714
4_group1	1422220	G	G	1.0	0.0	1.0	1.0	1.0	1.0
4_group1	1422228	C	C	1.0	1.0	1.0	0.0	1.0	1.0
4_group1	1422242	T	T	1.0	0.0	1.0	1.0	1.0	1.0
4_group1	1422252	T	T	1.0	0.0	1.0	1.0	1.0	1.0
4_group1	1422272	A	T	1.0	1.0	1.0	1.0	0.444444444444	1.0
4_group1	1422294	G	G	1.0	1.0	1.0	1.0	1.0	0.529411764706
4_group1	1422299	A	A	1.0	1.0	0.764705882353	1.0	1.0	1.0
4_group1	1422302	G	G	1.0	0.0	1.0	1.0	0.531914893617	1.0
4_group1	1422306	T	T	1.0	1.0	0.0740740740741	1.0	1.0	1.0
4_group1	1422313	T	T	1.0	0.0	1.0	1.0	0.604651162791	1.0
4_group1	1422326	T	T	1.0	1.0	1.0	1.0	0.425	1.0
4_group1	1422329	T	T	1.0	1.0	1.0	0.0	1.0	1.0
4_group1	1422332	C	C	1.0	1.0	1.0	0.0	1.0	1.0
4_group1	1422335	C	C	1.0	1.0	1.0	1.0	1.0	0.575
4_group1	1422339	C	C	0.0	1.0	1.0	1.0	1.0	1.0
4_group1	1422343	T	C	0.0	1.0	0.774193548387	1.0	1.0	1.0
4_group1	1422345	A	G	0.0	1.0	0.774193548387	1.0	1.0	1.0
4_group1	1422354	C	C	1.0	1.0	1.0	1.0	1.0	0.404761904762
4_group1	1422376	A	A	1.0	1.0	1.0	1.0	1.0	0.571428571429
4_group1	1422383	G	G	1.0	0.95	0.363636363636	1.0	1.0	1.0
4_group1	1422401	A	G	1.0	0.0	1.0	1.0	1.0	0.392857142857
4_group1	1422410	C	C	0.0	1.0	1.0	0.0	1.0	1.0
4_group1	1422413	T	T	1.0	1.0	0.347826086957	1.0	1.0	1.0
4_group1	1422428	A	A	1.0	1.0	1.0	1.0	0.5	1.0
4_group1	1422429	A	A	1.0	1.0	0.633333333333	1.0	1.0	1.0
4_group1	1422442	T	C	1.0	1.0	0.6	1.0	1.0	0.407407407407
4_group1	1422453	C	C	1.0	1.0	0.346153846154	1.0	0.967741935484	1.0
4_group1	1422481	T	C	1.0	1.0	0.677419354839	1.0	1.0	0.52380952381
4_group1	1422498	G	G	1.0	1.0	1.0	0.0	1.0	1.0
4_group1	1422605	A	A	1.0	1.0	0.5	1.0	1.0	1.0
4_group1	1422852	C	C	1.0	1.0	1.0	1.0	0.391304347826	1.0
4_group1	1422855	A	A	1.0	1.0	0.576923076923	1.0	1.0	1.0
4_group1	1422858	T	T	1.0	1.0	1.0	1.0	0.708333333333	0.5
4_group1	1422924	A	A	1.0	0.961538461538	1.0	1.0	0.483870967742	1.0
4_group1	1423440	C	C	1.0	1.0	0.28	1.0	1.0	1.0
4_group1	1423452	G	G	1.0	0.0	0.3	1.0	1.0	1.0
4_group1	1423459	G	C	1.0	0.0	0.0	0.0	1.0	1.0
4_group1	1423467	G	G	1.0	1.0	0.653846153846	1.0	1.0	1.0
4_group1	1423469	G	G	1.0	1.0	1.0	1.0	1.0	0.555555555556
4_group1	1423476	A	A	1.0	1.0	1.0	0.0	1.0	0.472222222222
4_group1	1423478	T	T	1.0	1.0	1.0	0.0	1.0	0.0277777777778
4_group1	1423485	G	G	1.0	1.0	1.0	0.0	1.0	1.0
4_group1	1423529	G	G	1.0	1.0	0.642857142857	1.0	0.372093023256	0.441176470588
4_group1	1423532	A	A	1.0	1.0	1.0	1.0	1.0	0.588235294118
4_group1	1423536	G	A	0.0	1.0	0.375	1.0	0.627906976744	0.59375
4_group1	1423541	A	A	1.0	1.0	1.0	0.0	1.0	1.0
4_group1	1423573	G	G	1.0	1.0	0.48	1.0	1.0	1.0
4_group1	1423580	G	G	0.0	1.0	1.0	1.0	1.0	0.5
4_group1	1423601	G	G	1.0	1.0	0.5	1.0	1.0	1.0
4_group1	1423602	A	A	1.0	1.0	0.5	0.969696969697	1.0	1.0
4_group1	1423608	A	A	1.0	0.0	1.0	1.0	1.0	1.0
4_group1	1423609	A	A	0.96	0.0	0.678571428571	1.0	1.0	1.0
4_group1	1423615	A	A	1.0	1.0	0.40625	1.0	1.0	1.0
4_group1	1423624	C	C	1.0	1.0	0.685714285714	0.0	1.0	0.0
4_group1	1424289	C	C	0.0	1.0	1.0	1.0	1.0	0.388888888889
4_group1	1424294	G	A	1.0	0.0	1.0	1.0	1.0	1.0
4_group1	1424296	G	G	1.0	1.0	0.5	1.0	0.594594594595	0.675675675676
4_group1	1424297	C	C	1.0	1.0	0.5	1.0	1.0	1.0
4_group1	1424307	C	C	1.0	0.0	0.565217391304	1.0	0.657894736842	1.0
4_group1	1424328	T	T	1.0	1.0	1.0	1.0	0.378378378378	1.0
4_group1	1424329	T	T	1.0	1.0	1.0	1.0	0.486486486486	1.0
4_group1	1424426	A	A	1.0	1.0	1.0	1.0	1.0	0.551724137931
4_group1	1424427	C	C	1.0	1.0	0.375	1.0	1.0	1.0
4_group1	1424429	A	A	1.0	1.0	1.0	1.0	0.558823529412	1.0
4_group1	1424436	T	T	1.0	1.0	1.0	1.0	0.558823529412	1.0
4_group1	1424440	C	C	1.0	1.0	0.346153846154	1.0	1.0	1.0
4_group1	1424443	G	G	1.0	1.0	0.68	1.0	1.0	1.0
4_group1	1424481	G	G	0.0	1.0	1.0	1.0	1.0	1.0
4_group1	1424502	G	G	1.0	1.0	0.548387096774	1.0	1.0	1.0
4_group1	1424508	T	T	1.0	1.0	0.516129032258	1.0	1.0	1.0
4_group1	1424512	T	T	0.0	1.0	1.0	1.0	0.545454545455	1.0
4_group1	1424524	A	A	1.0	1.0	1.0	0.0	1.0	1.0
4_group1	1424544	C	C	1.0	1.0	1.0	0.0	1.0	1.0
4_group1	1424550	A	A	0.0	1.0	1.0	1.0	1.0	1.0
4_group1	1424588	C	C	1.0	0.0	0.58064516129	1.0	1.0	1.0
4_group1	1424612	A	G	1.0	1.0	0.5	1.0	0.620689655172	1.0
4_group1	1424631	A	A	1.0	1.0	1.0	1.0	0.32	1.0
4_group1	1424966	T	G	1.0	1.0	0.0	1.0	0.837837837838	1.0
4_group1	1425043	C	C	1.0	0.0	1.0	1.0	1.0	1.0
4_group1	1425074	T	T	1.0	1.0	1.0	0.0	1.0	1.0
4_group1	1425287	C	T	0.0	0.0	1.0	1.0	1.0	1.0
4_group1	1425371	C	C	1.0	1.0	1.0	1.0	1.0	0.633333333333
4_group1	1425401	C	C	1.0	1.0	1.0	0.0	1.0	1.0
4_group1	1425577	A	A	1.0	1.0	0.540540540541	1.0	1.0	1.0
4_group1	1425586	C	C	1.0	1.0	0.485714285714	1.0	1.0	1.0
4_group1	1425619	T	T	1.0	1.0	1.0	1.0	0.4	1.0
4_group1	1425662	A	A	1.0	0.5	1.0	1.0	1.0	1.0
4_group1	1425675	T	C	1.0	0.490196078431	1.0	1.0	0.0	0.617647058824
4_group1	1425680	G	G	1.0	0.452830188679	1.0	1.0	1.0	1.0
4_group1	1425703	A	A	1.0	1.0	1.0	1.0	1.0	0.424242424242
4_group1	1425713	T	T	1.0	1.0	1.0	1.0	1.0	0.6
4_group1	1425715	C	G	1.0	0.452830188679	1.0	1.0	0.722222222222	0.6
4_group1	1425733	G	G	1.0	1.0	0.428571428571	1.0	1.0	1.0
4_group1	1425751	C	A	1.0	1.0	1.0	1.0	0.526315789474	1.0
4_group1	1425770	G	G	0.0	1.0	1.0	1.0	0.571428571429	1.0
4_group1	1425771	G	G	0.0	1.0	1.0	1.0	0.571428571429	1.0
4_group1	1425786	G	T	1.0	0.658536585366	0.0	0.0	1.0	1.0
4_group1	1425799	A	C	1.0	1.0	0.538461538462	0.0	1.0	1.0
4_group1	1425817	A	C	1.0	1.0	0.55	1.0	1.0	0.590909090909
4_group1	1425823	T	T	1.0	0.0	0.47619047619	1.0	0.432432432432	1.0
4_group1	1425836	A	A	1.0	1.0	1.0	1.0	0.6875	1.0
4_group1	1425925	C	C	1.0	1.0	1.0	1.0	1.0	0.605263157895
4_group1	1425936	A	A	1.0	1.0	1.0	0.0	1.0	1.0
4_group1	1425937	A	A	1.0	1.0	0.5	1.0	1.0	0.382352941176
4_group1	1425948	G	G	1.0	1.0	0.5	1.0	1.0	0.782608695652
4_group1	1425950	G	A	0.0	0.0	0.478260869565	1.0	1.0	0.782608695652
4_group1	1425964	T	G	1.0	0.0	1.0	1.0	1.0	1.0
4_group1	1425966	T	T	0.0	1.0	0.541666666667	1.0	1.0	0.736842105263
4_group1	1425983	G	G	1.0	1.0	0.535714285714	1.0	1.0	1.0
4_group1	1426111	C	C	1.0	1.0	0.65	1.0	0.294117647059	1.0
4_group1	1426125	C	A	1.0	0.0	1.0	1.0	0.666666666667	0.257142857143
4_group1	1426182	A	G	1.0	1.0	0.571428571429	1.0	0.65	0.631578947368
4_group1	1426184	C	C	0.0	1.0	0.454545454545	0.0	1.0	1.0
4_group1	1426215	A	A	1.0	0.0	1.0	1.0	1.0	1.0
4_group1	1426216	G	G	1.0	1.0	1.0	0.0	1.0	1.0
4_group1	1426620	G	G	1.0	1.0	1.0	0.0	1.0	1.0
4_group1	1426621	G	G	1.0	1.0	1.0	0.0	1.0	1.0
4_group1	1426630	A	A	1.0	1.0	0.0	1.0	0.642857142857	1.0
4_group1	1426671	A	T	1.0	0.0	0.583333333333	1.0	1.0	0.447368421053
4_group1	1426684	C	C	1.0	1.0	0.56	1.0	1.0	1.0
4_group1	1426688	C	C	1.0	1.0	1.0	1.0	1.0	0.4
4_group1	1426691	A	A	1.0	0.0	1.0	1.0	1.0	0.428571428571
4_group1	1426699	C	C	1.0	1.0	1.0	1.0	1.0	0.611111111111
4_group1	1426703	T	T	0.0	1.0	1.0	1.0	1.0	1.0
4_group1	1426758	T	T	0.0	1.0	1.0	1.0	1.0	1.0
4_group1	1426764	C	C	1.0	1.0	0.416666666667	1.0	1.0	1.0
4_group1	1426772	G	G	1.0	1.0	1.0	1.0	1.0	0.571428571429
4_group1	1426788	G	G	1.0	1.0	1.0	1.0	0.64	1.0
4_group1	1426790	A	A	0.0	1.0	1.0	0.0	1.0	1.0
4_group1	1427450	G	G	1.0	1.0	1.0	1.0	1.0	0.37037037037
4_group1	1427495	A	A	0.0	0.454545454545	0.631578947368	1.0	0.857142857143	1.0
4_group1	1427500	C	C	0.0	1.0	1.0	1.0	1.0	1.0
4_group1	1427575	A	A	1.0	1.0	1.0	1.0	0.666666666667	1.0
4_group1	1427619	C	C	1.0	1.0	0.47619047619	1.0	0.636363636364	0.387096774194
4_group1	1427621	T	T	1.0	1.0	0.5	1.0	0.636363636364	0.40625
4_group1	1427626	G	G	0.0	1.0	1.0	1.0	1.0	1.0
4_group1	1427627	T	T	1.0	1.0	1.0	1.0	0.484848484848	0.441176470588
4_group1	1427628	G	G	1.0	1.0	1.0	0.961538461538	0.636363636364	0.441176470588
4_group1	1427629	G	G	0.96875	0.0	1.0	1.0	1.0	1.0
4_group1	1427630	G	G	1.0	0.0	1.0	1.0	1.0	1.0
4_group1	1427673	T	T	1.0	1.0	1.0	1.0	0.466666666667	1.0
4_group1	1427681	G	G	1.0	1.0	1.0	1.0	0.625	1.0
4_group1	1427684	T	T	1.0	0.0	0.0	1.0	0.625	1.0
4_group1	1427685	T	T	1.0	1.0	1.0	0.0	1.0	1.0
4_group1	1427686	A	A	1.0	1.0	1.0	1.0	0.475	1.0
4_group1	1427696	C	C	1.0	1.0	1.0	1.0	0.621621621622	1.0
4_group1	1427701	A	A	1.0	1.0	1.0	0.0	1.0	1.0
4_group1	1427702	C	C	1.0	1.0	0.346153846154	1.0	1.0	1.0
4_group1	1427704	T	T	1.0	1.0	1.0	1.0	0.613636363636	1.0
4_group1	1427709	G	G	1.0	1.0	0.37037037037	1.0	1.0	1.0
4_group1	1427717	A	A	1.0	1.0	1.0	1.0	1.0	0.529411764706
4_group1	1427728	A	A	1.0	1.0	1.0	1.0	1.0	0.529411764706
4_group1	1427739	A	A	1.0	1.0	0.304347826087	1.0	1.0	1.0
4_group1	1427740	G	G	1.0	1.0	1.0	1.0	1.0	0.5625
4_group1	1427744	T	T	1.0	1.0	1.0	1.0	1.0	0.575757575758
4_group1	1427750	T	C	1.0	0.0	0.692307692308	1.0	0.588235294118	0.424242424242
4_group1	1427761	A	A	1.0	1.0	1.0	1.0	1.0	0.571428571429
4_group1	1427762	T	T	1.0	1.0	0.222222222222	1.0	0.806451612903	0.571428571429
4_group1	1427768	T	T	1.0	1.0	0.277777777778	1.0	0.851851851852	1.0
4_group1	1427771	G	T	1.0	0.0	0.705882352941	0.0	1.0	1.0
4_group1	1427840	A	A	0.0	1.0	1.0	1.0	1.0	1.0
4_group1	1427854	A	A	1.0	1.0	0.545454545455	1.0	1.0	1.0
4_group1	1427855	C	C	1.0	1.0	0.53125	1.0	1.0	1.0
4_group1	1427866	G	G	1.0	1.0	1.0	1.0	0.80487804878	1.0
4_group1	1428033	G	G	1.0	1.0	1.0	1.0	0.782608695652	0.62962962963
4_group1	1428068	A	A	1.0	1.0	1.0	1.0	0.692307692308	1.0
4_group1	1428073	T	T	1.0	1.0	1.0	1.0	0.827586206897	0.576923076923
4_group1	1428074	A	A	1.0	1.0	1.0	1.0	0.655172413793	1.0
4_group1	1428079	G	G	1.0	1.0	1.0	1.0	0.642857142857	1.0
4_group1	1428095	G	G	1.0	1.0	1.0	1.0	1.0	0.464285714286
4_group1	1428305	G	G	1.0	1.0	0.75	1.0	0.193548387097	1.0
4_group1	1428308	G	G	1.0	1.0	0.294117647059	1.0	1.0	1.0
4_group1	1428319	T	T	1.0	1.0	1.0	1.0	0.371428571429	1.0
4_group1	1428417	G	G	1.0	0.0	1.0	1.0	1.0	0.488372093023
4_group1	1428455	G	G	1.0	1.0	1.0	0.0	1.0	1.0
4_group1	1428466	T	C	1.0	1.0	0.571428571429	0.0	0.416666666667	0.45652173913
4_group1	1428469	T	T	1.0	1.0	1.0	0.0	1.0	1.0
4_group1	1428485	A	A	1.0	1.0	1.0	1.0	0.352941176471	1.0
4_group1	1428487	C	C	1.0	1.0	1.0	1.0	0.757575757576	1.0
4_group1	1428489	C	C	1.0	1.0	1.0	1.0	0.757575757576	1.0
4_group1	1428495	A	A	0.0	1.0	1.0	1.0	1.0	1.0
4_group1	1428526	C	C	1.0	1.0	1.0	1.0	1.0	0.555555555556
4_group1	1428535	C	C	0.0	1.0	0.282051282051	1.0	1.0	1.0
4_group1	1428538	G	G	0.0	1.0	1.0	1.0	0.542857142857	0.565217391304
4_group1	1428544	C	C	1.0	1.0	0.324324324324	1.0	1.0	1.0
4_group1	1428554	C	C	1.0	1.0	0.692307692308	1.0	1.0	1.0
4_group1	1428562	C	C	0.0	1.0	1.0	1.0	1.0	1.0
4_group1	1428615	A	A	1.0	1.0	1.0	1.0	0.690476190476	1.0
4_group1	1428616	A	A	1.0	1.0	1.0	1.0	1.0	0.4
4_group1	1428661	T	T	1.0	0.0	1.0	1.0	1.0	1.0
4_group1	1428675	A	C	1.0	1.0	1.0	1.0	1.0	0.558823529412
4_group1	1428787	G	G	1.0	1.0	1.0	0.0	1.0	1.0
4_group1	1428804	C	C	1.0	1.0	0.53125	1.0	0.921052631579	0.8
4_group1	1428818	A	A	1.0	1.0	0.481481481481	1.0	1.0	1.0
4_group1	1428866	C	T	1.0	0.0	1.0	1.0	1.0	1.0
4_group1	1428874	C	C	1.0	0.0	1.0	1.0	1.0	1.0
4_group1	1428887	T	T	1.0	1.0	0.269230769231	1.0	1.0	1.0
4_group1	1428947	A	A	1.0	1.0	0.352941176471	0.0	0.428571428571	0.657142857143
4_group1	1429045	T	T	1.0	1.0	1.0	1.0	1.0	0.448275862069
4_group1	1429072	T	T	1.0	1.0	0.48275862069	1.0	1.0	1.0
4_group1	1429092	T	T	1.0	0.0	1.0	1.0	1.0	1.0
4_group1	1429107	T	T	1.0	1.0	1.0	1.0	1.0	0.5625
4_group1	1429126	G	C	1.0	1.0	0.583333333333	1.0	0.441176470588	1.0
4_group1	1429198	C	C	1.0	1.0	0.733333333333	1.0	1.0	1.0
4_group1	1429202	A	A	1.0	1.0	1.0	0.0	1.0	1.0
4_group1	1429240	A	A	1.0	1.0	0.655172413793	1.0	1.0	1.0
4_group1	1429373	C	C	1.0	0.0	1.0	1.0	1.0	1.0
4_group1	1429401	A	A	1.0	0.0	0.447368421053	1.0	1.0	0.46875
4_group1	1429417	A	T	0.0	1.0	1.0	1.0	0.0	0.0
4_group1	1429445	C	C	1.0	1.0	1.0	1.0	1.0	0.478260869565
4_group1	1429479	G	G	1.0	0.0	0.585365853659	1.0	0.6	0.0
4_group1	1429491	G	G	1.0	1.0	1.0	0.0	1.0	1.0
4_group1	1429506	C	C	0.0	1.0	1.0	1.0	1.0	1.0
4_group1	1429507	G	G	1.0	1.0	0.0	1.0	0.0	0.666666666667
4_group1	1429511	A	A	1.0	1.0	1.0	0.0	1.0	1.0
4_group1	1429525	C	C	1.0	1.0	1.0	1.0	1.0	0.617647058824
4_group1	1429531	C	C	1.0	1.0	1.0	0.0	1.0	1.0
4_group1	1429532	G	G	1.0	0.0	1.0	1.0	1.0	1.0
4_group1	1429533	A	A	1.0	1.0	0.0	0.0	0.454545454545	0.647058823529
4_group1	1429536	T	T	1.0	1.0	1.0	0.0	1.0	1.0
4_group1	1429543	A	G	0.0	1.0	0.578947368421	1.0	0.724137931034	0.611111111111
4_group1	1429544	C	T	0.0	1.0	0.594594594595	1.0	0.75	0.594594594595
4_group1	1429549	C	C	1.0	0.0	1.0	1.0	1.0	1.0
4_group1	1429550	T	T	1.0	0.0	1.0	1.0	1.0	1.0
4_group1	1429558	G	G	1.0	1.0	0.6875	1.0	1.0	1.0
4_group1	1429566	T	C	1.0	1.0	0.633333333333	1.0	0.0	0.382978723404
4_group1	1429591	T	A	1.0	1.0	1.0	1.0	1.0	0.418604651163
4_group1	1429599	A	A	1.0	1.0	0.515151515152	1.0	1.0	1.0
4_group1	1429601	A	A	1.0	1.0	1.0	1.0	1.0	0.555555555556
4_group1	1429608	G	G	1.0	1.0	1.0	1.0	1.0	0.565217391304
4_group1	1429609	G	A	0.0	1.0	1.0	1.0	1.0	0.0
4_group1	1429616	A	A	1.0	1.0	0.516129032258	1.0	1.0	1.0
4_group1	1429641	C	C	1.0	1.0	1.0	1.0	1.0	0.63829787234
4_group1	1429643	G	A	1.0	1.0	0.5	0.0	0.707317073171	0.36170212766
4_group1	1429686	A	A	1.0	1.0	0.571428571429	1.0	1.0	1.0
4_group1	1429706	A	A	0.0	1.0	1.0	1.0	1.0	1.0
4_group1	1429709	T	T	1.0	0.0	1.0	1.0	1.0	1.0
4_group1	1429720	A	A	1.0	1.0	1.0	1.0	0.9	0.595238095238
4_group1	1429721	T	T	1.0	1.0	1.0	1.0	0.9	0.585365853659
4_group1	1429726	C	T	1.0	1.0	0.590909090909	1.0	1.0	0.439024390244
4_group1	1429738	T	T	1.0	0.0	1.0	1.0	1.0	1.0
4_group1	1429747	C	C	1.0	1.0	0.441176470588	1.0	1.0	0.457142857143
4_group1	1429766	T	C	0.0	1.0	0.589743589744	1.0	0.125	1.0
4_group1	1429775	A	A	1.0	0.0	1.0	0.0	1.0	1.0
4_group1	1429784	T	T	1.0	1.0	1.0	1.0	1.0	0.410256410256
4_group1	1429801	A	A	1.0	1.0	0.627906976744	1.0	1.0	1.0
4_group1	1429908	C	C	1.0	1.0	0.607142857143	1.0	1.0	1.0
4_group1	1430012	A	A	1.0	1.0	1.0	1.0	0.35	1.0
4_group1	1430020	C	C	1.0	1.0	1.0	1.0	0.590909090909	1.0
4_group1	1430074	G	G	1.0	1.0	1.0	1.0	1.0	0.346153846154
4_group1	1430167	C	C	1.0	1.0	0.387096774194	1.0	1.0	1.0
4_group1	1430168	G	G	0.0	1.0	1.0	1.0	1.0	1.0
4_group1	1430180	T	T	1.0	1.0	1.0	0.0	1.0	1.0
4_group1	1430209	A	A	0.0	1.0	1.0	1.0	1.0	1.0
4_group1	1430289	C	A	1.0	1.0	0.542857142857	1.0	0.565217391304	0.458333333333
4_group1	1430556	G	G	1.0	1.0	0.7	1.0	1.0	1.0
4_group1	1430566	G	G	1.0	1.0	1.0	1.0	1.0	0.647058823529
4_group1	1430601	A	A	1.0	1.0	1.0	0.0	1.0	1.0
4_group1	1430602	C	C	1.0	1.0	1.0	1.0	1.0	0.620689655172
4_group1	1430612	T	T	1.0	1.0	1.0	0.0	1.0	1.0
4_group1	1430626	A	A	0.0	1.0	1.0	1.0	1.0	1.0
4_group1	1430734	G	G	1.0	0.0	1.0	1.0	1.0	1.0
4_group1	1430792	C	C	1.0	1.0	1.0	1.0	0.555555555556	1.0
4_group1	1430798	G	G	1.0	1.0	0.666666666667	1.0	0.105263157895	0.375
4_group1	1431035	G	G	1.0	1.0	1.0	0.0	1.0	1.0
4_group1	1431037	A	A	0.0	1.0	1.0	0.965517241379	1.0	0.393939393939
4_group1	1431048	T	T	1.0	1.0	0.5	1.0	1.0	1.0
4_group1	1431050	G	G	1.0	1.0	1.0	0.0	1.0	1.0
4_group1	1431066	T	T	1.0	1.0	0.428571428571	1.0	1.0	1.0
4_group1	1431081	A	A	1.0	1.0	0.611111111111	1.0	1.0	0.6
4_group1	1431091	A	T	1.0	1.0	1.0	1.0	0.551724137931	1.0
4_group1	1431092	C	C	1.0	1.0	1.0	1.0	0.862068965517	0.516129032258
4_group1	1431112	A	A	1.0	1.0	1.0	1.0	0.666666666667	1.0
4_group1	1431125	A	A	1.0	1.0	1.0	1.0	0.628571428571	1.0
4_group1	1431129	G	G	0.0	1.0	0.0	1.0	0.80487804878	1.0
4_group1	1431151	T	T	1.0	1.0	1.0	1.0	0.795918367347	1.0
4_group1	1431170	C	C	1.0	0.0	1.0	1.0	1.0	1.0
4_group1	1431237	T	T	1.0	1.0	0.6	1.0	1.0	1.0
4_group1	1431243	A	A	1.0	1.0	1.0	1.0	0.627906976744	1.0
4_group1	1431261	A	A	1.0	1.0	0.304347826087	1.0	0.6	1.0
4_group1	1431268	G	G	1.0	1.0	1.0	0.0	1.0	1.0
4_group1	1431270	A	C	1.0	0.0	0.0	1.0	0.552631578947	1.0
4_group1	1431279	C	C	1.0	0.0	1.0	1.0	1.0	1.0
4_group1	1431286	G	C	1.0	1.0	1.0	1.0	0.55	1.0
4_group1	1431307	T	T	1.0	1.0	1.0	0.0	1.0	1.0
4_group1	1431308	G	G	1.0	1.0	1.0	0.0	1.0	1.0
4_group1	1431331	C	C	1.0	1.0	1.0	1.0	0.918918918919	0.555555555556
4_group1	1431335	T	T	1.0	1.0	1.0	0.0	1.0	1.0
4_group1	1431338	T	T	1.0	1.0	1.0	0.0	1.0	1.0
4_group1	1431347	G	A	0.0	1.0	0.4	1.0	1.0	0.407407407407
4_group1	1431361	G	A	0.0	1.0	0.0	1.0	0.923076923077	0.6
4_group1	1431372	C	C	1.0	0.0	1.0	1.0	1.0	1.0
4_group1	1431388	T	T	1.0	1.0	0.53125	1.0	1.0	1.0
4_group1	1431397	A	A	1.0	1.0	0.571428571429	1.0	1.0	1.0
4_group1	1431398	C	C	1.0	1.0	0.461538461538	1.0	1.0	1.0
4_group1	1431477	C	C	1.0	1.0	1.0	1.0	0.5	1.0
4_group1	1431512	C	C	1.0	1.0	0.40625	1.0	1.0	1.0
4_group1	1431533	T	T	1.0	1.0	0.964285714286	0.0	1.0	1.0
4_group1	1431710	G	G	1.0	1.0	1.0	0.0	1.0	1.0
4_group1	1431718	C	C	1.0	1.0	1.0	1.0	0.535714285714	1.0
4_group1	1431719	T	T	1.0	1.0	1.0	1.0	0.535714285714	1.0
4_group1	1431898	A	A	1.0	1.0	0.0	1.0	0.827586206897	1.0
4_group1	1431923	G	G	1.0	1.0	1.0	1.0	1.0	0.483870967742
4_group1	1432000	A	A	1.0	1.0	1.0	1.0	0.733333333333	1.0
4_group1	1432019	A	A	1.0	0.0	0.769230769231	1.0	0.272727272727	1.0
4_group1	1432032	G	A	1.0	1.0	0.266666666667	0.0	1.0	1.0
4_group1	1432143	T	T	1.0	1.0	1.0	1.0	0.461538461538	1.0
4_group1	1432169	A	A	1.0	1.0	0.357142857143	1.0	1.0	1.0
4_group1	1432170	G	G	0.0	1.0	1.0	1.0	0.660377358491	1.0
4_group1	1432204	G	G	1.0	1.0	1.0	1.0	0.489795918367	1.0
4_group1	1432215	G	G	1.0	1.0	0.51724137931	1.0	0.6875	1.0
4_group1	1432216	G	G	1.0	1.0	1.0	1.0	0.833333333333	1.0
4_group1	1432218	G	G	0.0	1.0	1.0	1.0	1.0	1.0
4_group1	1432229	A	A	1.0	1.0	0.5	1.0	1.0	1.0
4_group1	1432237	C	C	1.0	1.0	1.0	0.0	1.0	1.0
4_group1	1432243	G	G	1.0	1.0	0.535714285714	1.0	1.0	1.0
4_group1	1432257	T	T	1.0	1.0	1.0	1.0	0.571428571429	1.0
4_group1	1432258	G	G	1.0	1.0	0.48275862069	1.0	1.0	1.0
4_group1	1432265	G	A	1.0	0.0	0.0	1.0	1.0	0.241379310345
4_group1	1432273	A	A	1.0	1.0	0.481481481481	1.0	1.0	1.0
4_group1	1432283	T	T	1.0	0.0	0.533333333333	1.0	1.0	1.0
4_group1	1432285	G	G	1.0	0.0	0.533333333333	1.0	1.0	1.0
4_group1	1432286	G	G	1.0	0.0	0.548387096774	1.0	1.0	1.0
4_group1	1432292	A	A	1.0	1.0	1.0	1.0	1.0	0.333333333333
4_group1	1432297	A	G	1.0	1.0	0.486486486486	1.0	0.555555555556	1.0
4_group1	1432298	G	G	0.0	1.0	1.0	1.0	1.0	0.3125
4_group1	1432299	G	G	1.0	1.0	1.0	0.0	1.0	1.0
4_group1	1432301	T	T	0.0	1.0	1.0	1.0	1.0	1.0
4_group1	1432304	G	G	1.0	1.0	1.0	0.0	0.487179487179	0.685714285714
4_group1	1432311	A	A	1.0	1.0	1.0	1.0	1.0	0.333333333333
4_group1	1432325	A	A	0.0	1.0	1.0	1.0	1.0	1.0
4_group1	1432336	A	A	1.0	1.0	1.0	0.0	1.0	1.0
4_group1	1432339	C	C	1.0	1.0	1.0	1.0	1.0	0.526315789474
4_group1	1432351	G	G	0.0	0.0	0.404761904762	1.0	1.0	1.0
4_group1	1432352	A	A	0.0	0.0	0.404761904762	1.0	1.0	1.0
4_group1	1432358	C	C	1.0	1.0	1.0	1.0	1.0	0.424242424242
4_group1	1432366	A	A	1.0	1.0	0.682926829268	1.0	1.0	1.0
4_group1	1432392	A	A	1.0	0.0	1.0	1.0	1.0	1.0
4_group1	1432400	A	A	1.0	1.0	1.0	1.0	1.0	0.428571428571
4_group1	1432407	T	T	1.0	1.0	1.0	1.0	1.0	0.628571428571
4_group1	1432415	G	G	1.0	1.0	1.0	1.0	1.0	0.636363636364
4_group1	1432433	A	A	1.0	1.0	0.5	1.0	1.0	1.0
4_group1	1432444	C	A	1.0	1.0	1.0	1.0	0.545454545455	1.0
4_group1	1432488	C	C	1.0	1.0	1.0	1.0	0.826086956522	1.0
4_group1	1432518	A	A	1.0	1.0	1.0	1.0	0.814814814815	1.0
4_group1	1432525	C	C	1.0	1.0	1.0	1.0	0.814814814815	1.0
4_group1	1432562	T	T	1.0	0.0	1.0	1.0	1.0	1.0
4_group1	1432576	C	C	0.0	1.0	1.0	1.0	1.0	1.0
4_group1	1432616	G	G	1.0	1.0	0.97619047619	1.0	1.0	0.583333333333
4_group1	1432653	T	T	1.0	1.0	1.0	1.0	1.0	0.59375
4_group1	1432670	G	G	1.0	1.0	1.0	1.0	0.560975609756	1.0
4_group1	1432874	G	G	1.0	1.0	1.0	1.0	1.0	0.526315789474
4_group1	1432888	T	T	1.0	0.0	1.0	1.0	1.0	1.0
4_group1	1432915	A	A	1.0	1.0	1.0	1.0	1.0	0.411764705882
4_group1	1432979	A	A	1.0	1.0	1.0	1.0	1.0	0.352941176471
4_group1	1433445	C	C	1.0	1.0	1.0	1.0	1.0	0.483870967742
4_group1	1433482	G	G	0.0	1.0	1.0	1.0	1.0	1.0
4_group1	1433847	G	G	1.0	1.0	1.0	1.0	0.486486486486	1.0
4_group1	1433867	A	A	1.0	1.0	1.0	0.0	0.483870967742	1.0
4_group1	1433900	G	G	0.0	1.0	1.0	1.0	0.666666666667	1.0
4_group1	1433910	T	T	1.0	1.0	1.0	1.0	1.0	0.472222222222
4_group1	1433917	G	G	0.0	1.0	1.0	1.0	0.705882352941	1.0
4_group1	1433921	T	T	0.0	1.0	1.0	1.0	0.727272727273	1.0
4_group1	1433933	C	C	1.0	1.0	1.0	1.0	0.727272727273	1.0
4_group1	1433935	A	A	1.0	1.0	1.0	0.0	0.575757575758	1.0
4_group1	1433945	G	G	1.0	1.0	1.0	1.0	0.529411764706	1.0
4_group1	1433954	G	G	0.0	1.0	1.0	1.0	0.75	1.0
4_group1	1433964	A	A	1.0	0.0	1.0	1.0	0.583333333333	1.0
4_group1	1433967	G	G	1.0	1.0	1.0	1.0	0.72972972973	1.0
4_group1	1433970	T	T	1.0	1.0	0.692307692308	1.0	1.0	1.0
4_group1	1433991	G	G	1.0	1.0	1.0	1.0	1.0	0.636363636364
4_group1	1433999	T	G	1.0	1.0	1.0	1.0	1.0	0.625
4_group1	1434001	G	G	1.0	1.0	1.0	1.0	0.567567567568	1.0
4_group1	1434021	T	G	1.0	0.0	1.0	0.0	0.5	1.0
4_group1	1434032	T	T	1.0	1.0	1.0	1.0	0.555555555556	1.0
4_group1	1434074	T	T	1.0	1.0	1.0	1.0	1.0	0.619047619048
4_group1	1434098	G	G	1.0	0.0	1.0	1.0	1.0	1.0
4_group1	1434114	G	G	1.0	1.0	1.0	1.0	0.405405405405	1.0
4_group1	1434161	A	A	1.0	1.0	0.5	1.0	1.0	1.0
4_group1	1434223	G	G	1.0	1.0	1.0	1.0	0.684210526316	1.0
4_group1	1434234	A	A	1.0	1.0	0.428571428571	1.0	1.0	1.0
4_group1	1434237	C	C	1.0	0.0	1.0	1.0	1.0	1.0
4_group1	1434246	G	G	1.0	1.0	1.0	1.0	0.684210526316	1.0
4_group1	1434304	C	C	1.0	1.0	1.0	1.0	1.0	0.439024390244
4_group1	1434366	C	C	0.0	1.0	0.69696969697	1.0	1.0	1.0
4_group1	1434420	A	A	1.0	0.0	1.0	1.0	1.0	1.0
4_group1	1434424	G	G	1.0	1.0	1.0	1.0	0.631578947368	1.0
4_group1	1434565	C	A	0.0	0.0285714285714	1.0	1.0	0.617647058824	1.0
4_group1	1434567	C	C	1.0	0.0285714285714	1.0	1.0	0.666666666667	1.0
4_group1	1434572	G	G	1.0	0.0294117647059	1.0	0.964285714286	1.0	1.0
4_group1	1434619	G	G	1.0	1.0	1.0	0.0	1.0	1.0
4_group1	1434636	T	T	1.0	1.0	0.631578947368	1.0	1.0	0.48275862069
4_group1	1434640	T	A	1.0	1.0	1.0	0.0	1.0	1.0
4_group1	1434641	C	A	0.941176470588	1.0	1.0	0.0	1.0	1.0
4_group1	1434642	A	A	1.0	1.0	1.0	1.0	0.5	1.0
4_group1	1434643	G	C	1.0	1.0	1.0	0.0	1.0	1.0
4_group1	1434644	T	T	0.0	1.0	1.0	1.0	1.0	1.0
4_group1	1434708	G	T	1.0	1.0	0.423076923077	1.0	0.146341463415	1.0
4_group1	1434754	C	C	0.0	1.0	1.0	1.0	1.0	1.0
4_group1	1434756	A	A	1.0	1.0	1.0	0.0	1.0	1.0
4_group1	1434983	G	G	1.0	0.0	1.0	0.0	1.0	1.0
4_group1	1434998	A	A	1.0	0.0	0.5	0.0	1.0	1.0
4_group1	1435008	C	C	0.0	1.0	1.0	1.0	1.0	1.0
4_group1	1435029	C	C	1.0	1.0	1.0	1.0	0.41935483871	1.0
4_group1	1435034	C	C	1.0	1.0	1.0	1.0	0.59375	1.0
4_group1	1435048	C	C	1.0	1.0	0.388888888889	1.0	1.0	1.0
4_group1	1435108	C	C	1.0	0.0	1.0	1.0	1.0	1.0
4_group1	1435212	G	G	1.0	1.0	0.65	1.0	1.0	1.0
4_group1	1435213	A	A	1.0	0.0	1.0	1.0	1.0	0.441176470588
4_group1	1435307	C	C	0.0	1.0	0.0	0.0	1.0	1.0
4_group1	1435358	G	G	0.0	1.0	1.0	1.0	1.0	1.0
4_group1	1435367	G	G	1.0	1.0	1.0	1.0	1.0	0.742857142857
4_group1	1435371	C	C	1.0	1.0	1.0	1.0	0.757575757576	1.0
4_group1	1435386	T	T	1.0	1.0	1.0	0.0	1.0	1.0
4_group1	1435391	G	G	1.0	1.0	0.807692307692	0.0	1.0	1.0
4_group1	1435406	C	C	1.0	1.0	1.0	1.0	1.0	0.275
4_group1	1435410	G	C	1.0	0.0	1.0	1.0	1.0	1.0
4_group1	1435474	T	T	1.0	1.0	0.52380952381	1.0	1.0	1.0
4_group1	1435486	T	A	1.0	0.0	1.0	1.0	1.0	0.272727272727
4_group1	1435499	A	G	1.0	0.0	0.488372093023	1.0	1.0	1.0
4_group1	1435501	A	A	1.0	1.0	1.0	0.0	1.0	1.0
4_group1	1435509	A	A	1.0	1.0	1.0	1.0	1.0	0.783783783784
4_group1	1435523	C	T	1.0	1.0	1.0	1.0	0.125	1.0
4_group1	1435527	C	C	1.0	1.0	1.0	1.0	1.0	0.676470588235
4_group1	1435569	A	A	1.0	1.0	1.0	1.0	0.615384615385	1.0
4_group1	1435611	C	C	0.0	1.0	1.0	1.0	0.657142857143	1.0
4_group1	1435629	G	G	1.0	1.0	0.4	1.0	1.0	1.0
4_group1	1435637	A	A	1.0	1.0	0.588235294118	1.0	1.0	1.0
4_group1	1435653	C	T	1.0	1.0	1.0	1.0	0.551724137931	1.0
4_group1	1435684	T	A	1.0	1.0	1.0	0.0	1.0	0.461538461538
4_group1	1435694	C	C	1.0	1.0	1.0	1.0	0.75	1.0
4_group1	1435702	C	C	1.0	1.0	1.0	1.0	0.742857142857	1.0
4_group1	1435706	T	T	1.0	1.0	1.0	1.0	1.0	0.444444444444
4_group1	1435719	A	A	0.0	1.0	1.0	1.0	1.0	1.0
4_group1	1435722	G	G	1.0	1.0	0.5	1.0	1.0	1.0
4_group1	1435724	C	T	1.0	1.0	1.0	1.0	1.0	0.527777777778
4_group1	1435735	C	C	0.04	1.0	1.0	1.0	1.0	1.0
4_group1	1435742	G	G	0.0	1.0	1.0	1.0	0.552631578947	1.0
4_group1	1435745	G	G	1.0	1.0	1.0	1.0	0.538461538462	1.0
4_group1	1435749	C	C	1.0	1.0	1.0	0.0	1.0	1.0
4_group1	1435764	C	C	1.0	1.0	1.0	1.0	0.804347826087	1.0
4_group1	1435772	A	G	1.0	1.0	1.0	0.0	1.0	1.0
4_group1	1435773	C	C	1.0	1.0	1.0	0.0	1.0	1.0
4_group1	1435800	A	T	0.96875	1.0	0.575757575758	1.0	0.95	0.972222222222
4_group1	1435804	T	T	0.03125	1.0	1.0	1.0	0.75	0.486486486486
4_group1	1435811	T	T	0.0	1.0	1.0	1.0	1.0	1.0
4_group1	1435814	T	T	1.0	1.0	1.0	1.0	0.657894736842	0.638888888889
4_group1	1435815	C	C	0.0	1.0	1.0	1.0	1.0	0.638888888889
4_group1	1435823	A	A	1.0	0.0	1.0	1.0	1.0	1.0
4_group1	1435836	C	C	1.0	1.0	1.0	1.0	1.0	0.4
4_group1	1435922	C	C	1.0	1.0	1.0	0.0	1.0	1.0
4_group1	1435939	A	A	0.0	1.0	1.0	1.0	1.0	1.0
4_group1	1435940	C	C	1.0	1.0	0.583333333333	1.0	1.0	1.0
4_group1	1435995	C	C	1.0	1.0	1.0	1.0	1.0	0.458333333333
4_group1	1435998	G	G	1.0	1.0	0.382352941176	1.0	1.0	1.0
4_group1	1436006	C	C	1.0	1.0	1.0	1.0	1.0	0.444444444444
4_group1	1436009	T	C	1.0	1.0	1.0	1.0	0.604651162791	1.0
4_group1	1436214	A	A	1.0	0.0	1.0	1.0	0.157894736842	0.603773584906
4_group1	1436235	T	T	1.0	1.0	1.0	1.0	0.473684210526	1.0
4_group1	1436276	C	C	1.0	0.0	1.0	1.0	1.0	1.0
4_group1	1436284	T	T	1.0	1.0	1.0	1.0	0.628571428571	1.0
4_group1	1436289	C	C	1.0	1.0	1.0	1.0	0.588235294118	1.0
4_group1	1436312	C	C	0.0	1.0	1.0	1.0	1.0	1.0
4_group1	1436354	G	C	0.0	1.0	0.206896551724	0.0	0.722222222222	1.0
4_group1	1436357	G	G	1.0	1.0	1.0	0.0	1.0	1.0
4_group1	1436429	C	C	1.0	1.0	0.5	1.0	1.0	1.0
4_group1	1436430	C	C	1.0	1.0	1.0	0.0	1.0	1.0
4_group1	1436433	C	C	0.0	1.0	0.5	1.0	0.529411764706	0.685714285714
4_group1	1436435	C	C	1.0	1.0	0.52380952381	1.0	1.0	1.0
4_group1	1436493	T	T	1.0	1.0	0.666666666667	1.0	0.0	1.0
4_group1	1436498	C	C	1.0	1.0	0.620689655172	1.0	0.0	1.0
4_group1	1436506	C	C	1.0	1.0	1.0	1.0	1.0	0.709677419355
4_group1	1436538	T	T	1.0	0.0	0.457142857143	0.0	1.0	1.0
4_group1	1436549	T	T	1.0	1.0	1.0	1.0	1.0	0.612903225806
4_group1	1436553	T	T	1.0	1.0	1.0	0.967741935484	0.0	0.41935483871
4_group1	1437732	T	T	0.0	1.0	0.526315789474	1.0	1.0	1.0
4_group1	1437734	T	T	1.0	1.0	1.0	0.0	1.0	0.521739130435
4_group1	1437735	G	G	1.0	1.0	1.0	0.0	1.0	0.521739130435
4_group1	1437755	T	T	1.0	0.0	1.0	1.0	1.0	1.0
4_group1	1437760	C	C	1.0	1.0	1.0	1.0	1.0	0.53125
4_group1	1437780	T	C	1.0	0.0	1.0	1.0	1.0	1.0
4_group1	1437795	C	C	1.0	1.0	1.0	1.0	1.0	0.512195121951
4_group1	1437825	C	C	1.0	1.0	1.0	0.0	1.0	0.0
4_group1	1437853	G	G	1.0	1.0	1.0	1.0	1.0	0.0
4_group1	1437861	T	T	1.0	1.0	1.0	1.0	1.0	0.0
4_group1	1437864	G	G	1.0	1.0	1.0	1.0	0.170731707317	0.978260869565
4_group1	1437873	A	G	0.0	1.0	0.323529411765	1.0	1.0	0.0
4_group1	1437895	A	A	0.0	1.0	1.0	1.0	1.0	1.0
4_group1	1437920	T	G	0.0	1.0	0.6	1.0	0.725	0.617021276596
4_group1	1437965	C	C	1.0	1.0	1.0	1.0	0.285714285714	1.0
4_group1	1437973	A	A	1.0	1.0	1.0	1.0	0.742857142857	1.0
4_group1	1437983	T	T	1.0	0.0	1.0	1.0	1.0	1.0
4_group1	1437993	G	G	1.0	1.0	1.0	0.0	1.0	1.0
4_group1	1438107	A	A	1.0	1.0	1.0	1.0	0.767441860465	1.0
4_group1	1438116	T	T	0.0	1.0	1.0	1.0	1.0	1.0
4_group1	1438134	G	G	1.0	1.0	0.325	1.0	1.0	1.0
4_group1	1438162	A	C	1.0	1.0	0.709090909091	1.0	1.0	1.0
4_group1	1438167	C	C	1.0	0.0	1.0	1.0	0.692307692308	1.0
4_group1	1438200	G	G	0.0	1.0	1.0	1.0	1.0	1.0
4_group1	1438201	G	G	0.0	1.0	1.0	1.0	1.0	1.0
4_group1	1438234	A	A	1.0	1.0	0.3125	1.0	1.0	1.0
4_group1	1438237	A	C	1.0	0.0	0.6875	1.0	1.0	1.0
4_group1	1438241	G	G	1.0	1.0	0.322580645161	1.0	1.0	1.0
4_group1	1438249	G	G	0.0	1.0	1.0	1.0	1.0	1.0
4_group1	1438252	C	C	1.0	1.0	0.407407407407	1.0	1.0	1.0
4_group1	1438255	T	T	1.0	1.0	0.407407407407	1.0	1.0	1.0
4_group1	1438258	A	A	1.0	1.0	1.0	1.0	1.0	0.405405405405
4_group1	1438368	A	A	1.0	1.0	0.64	1.0	1.0	1.0
4_group1	1438376	C	C	1.0	0.0	1.0	1.0	1.0	1.0
4_group1	1438407	T	T	1.0	1.0	1.0	0.0	1.0	1.0
4_group1	1438434	A	A	1.0	0.0	1.0	1.0	1.0	1.0
4_group1	1438443	G	G	0.0	1.0	0.382352941176	1.0	1.0	1.0
4_group1	1438446	T	T	0.0	1.0	0.4	1.0	1.0	1.0
4_group1	1438455	C	T	1.0	0.0	1.0	1.0	1.0	1.0
4_group1	1438461	T	T	0.0	1.0	1.0	1.0	1.0	1.0
4_group1	1438462	T	T	0.0	1.0	1.0	1.0	1.0	1.0
4_group1	1438463	T	T	1.0	1.0	1.0	0.0	1.0	1.0
4_group1	1438468	G	G	1.0	1.0	1.0	1.0	1.0	0.578947368421
4_group1	1438494	A	A	0.0	1.0	1.0	1.0	1.0	1.0
4_group1	1438495	T	T	0.0	1.0	0.25	1.0	0.439024390244	0.595238095238
4_group1	1438501	T	T	1.0	1.0	0.790697674419	0.0	1.0	1.0
4_group1	1438538	A	A	1.0	1.0	1.0	1.0	1.0	0.442307692308
4_group1	1438541	A	A	1.0	1.0	0.725	1.0	1.0	1.0
4_group1	1438542	G	G	0.0	1.0	1.0	1.0	1.0	1.0
4_group1	1438547	T	T	0.0	1.0	1.0	1.0	1.0	1.0
4_group1	1438555	G	G	1.0	1.0	1.0	1.0	1.0	0.436363636364
4_group1	1438564	G	A	1.0	1.0	0.675675675676	1.0	1.0	1.0
4_group1	1438567	T	T	1.0	1.0	1.0	0.0	1.0	1.0
4_group1	1438568	A	A	1.0	0.0	0.371428571429	1.0	0.512195121951	1.0
4_group1	1438575	A	A	0.0	1.0	1.0	1.0	1.0	1.0
4_group1	1438582	G	G	0.0	1.0	1.0	1.0	1.0	0.53125
4_group1	1438584	A	A	1.0	1.0	1.0	0.0	0.85	1.0
4_group1	1438586	T	T	1.0	1.0	1.0	1.0	1.0	0.518518518519
4_group1	1438588	C	C	0.0	1.0	1.0	1.0	1.0	0.04
4_group1	1438590	A	A	0.0	1.0	1.0	1.0	1.0	1.0
4_group1	1438595	T	T	1.0	1.0	1.0	0.0	0.483870967742	1.0
4_group1	1438597	G	A	1.0	1.0	0.366666666667	1.0	1.0	0.52
4_group1	1438602	A	A	1.0	0.0	1.0	1.0	1.0	1.0
4_group1	1438603	T	T	1.0	0.0	1.0	1.0	1.0	1.0
4_group1	1438607	A	A	1.0	0.0	1.0	1.0	1.0	1.0
4_group1	1438608	A	A	1.0	1.0	1.0	0.0	1.0	1.0
4_group1	1438610	G	G	1.0	1.0	0.653846153846	1.0	1.0	1.0
4_group1	1438619	C	C	1.0	1.0	1.0	1.0	0.5	0.545454545455
4_group1	1438624	C	C	1.0	0.0	1.0	1.0	1.0	1.0
4_group1	1438629	A	A	1.0	1.0	0.366666666667	1.0	1.0	1.0
4_group1	1438643	A	A	1.0	0.0	1.0	1.0	1.0	1.0
4_group1	1438653	A	A	1.0	0.0	1.0	1.0	1.0	1.0
4_group1	1438654	G	G	1.0	1.0	1.0	1.0	0.613636363636	1.0
4_group1	1438679	C	C	1.0	0.0	1.0	1.0	1.0	1.0
4_group1	1438680	A	A	0.0	1.0	0.48275862069	1.0	1.0	1.0
4_group1	1438684	T	T	1.0	1.0	1.0	1.0	0.0	1.0
4_group1	1438689	C	C	1.0	1.0	1.0	0.0	1.0	0.967741935484
4_group1	1438743	T	T	1.0	1.0	1.0	1.0	0.483870967742	0.709677419355
4_group1	1438764	C	C	1.0	1.0	1.0	1.0	0.551724137931	1.0
4_group1	1438789	A	A	1.0	1.0	1.0	0.0	1.0	1.0
4_group1	1438808	C	C	1.0	0.0	1.0	1.0	1.0	1.0
4_group1	1438839	T	T	1.0	1.0	0.37037037037	1.0	0.48275862069	1.0
4_group1	1438840	A	A	1.0	1.0	0.642857142857	1.0	1.0	1.0
4_group1	1438878	T	C	1.0	1.0	1.0	1.0	1.0	0.688888888889
4_group1	1438888	A	A	1.0	1.0	1.0	1.0	0.6	1.0
4_group1	1438892	T	T	1.0	1.0	1.0	1.0	1.0	0.729166666667
4_group1	1438921	T	T	1.0	1.0	1.0	1.0	1.0	0.363636363636
4_group1	1438924	G	G	1.0	1.0	1.0	0.0	1.0	1.0
4_group1	1438950	T	T	1.0	1.0	1.0	1.0	1.0	0.697674418605
4_group1	1438960	T	T	1.0	1.0	1.0	1.0	0.571428571429	1.0
4_group1	1438964	T	T	1.0	1.0	0.56	1.0	1.0	1.0
4_group1	1438967	G	G	1.0	1.0	0.44	1.0	1.0	1.0
4_group1	1438994	T	T	1.0	1.0	0.484848484848	1.0	1.0	1.0
4_group1	1438998	A	A	0.0	1.0	1.0	1.0	1.0	1.0
4_group1	1439028	T	T	1.0	1.0	0.379310344828	1.0	1.0	1.0
4_group1	1439034	A	A	1.0	0.0	0.677419354839	1.0	1.0	1.0
4_group1	1439086	G	G	0.0	1.0	1.0	1.0	1.0	1.0
4_group1	1439111	A	A	1.0	1.0	1.0	0.0	1.0	1.0
4_group1	1439126	G	G	1.0	1.0	0.59375	1.0	0.484848484848	1.0
4_group1	1439131	A	A	1.0	1.0	0.454545454545	1.0	1.0	1.0
4_group1	1439139	A	T	1.0	1.0	1.0	1.0	1.0	0.366666666667
4_group1	1439152	A	A	1.0	1.0	1.0	0.0	1.0	1.0
4_group1	1439153	G	G	1.0	1.0	0.58064516129	1.0	1.0	1.0
4_group1	1439157	T	T	1.0	0.0	1.0	1.0	1.0	1.0
4_group1	1439169	T	T	1.0	0.0	1.0	1.0	1.0	1.0
4_group1	1439178	G	G	1.0	1.0	0.363636363636	1.0	1.0	1.0
4_group1	1439186	G	G	0.0	1.0	0.433333333333	1.0	1.0	1.0
4_group1	1439189	A	G	1.0	1.0	1.0	1.0	1.0	0.34375
4_group1	1439262	T	T	0.0	0.0	1.0	1.0	0.871794871795	0.787878787879
4_group1	1439270	C	T	1.0	1.0	0.40625	1.0	0.972222222222	0.942857142857
4_group1	1439292	C	C	1.0	1.0	1.0	0.0	1.0	1.0
4_group1	1439293	G	G	0.0	1.0	1.0	1.0	1.0	1.0
4_group1	1439298	G	G	1.0	0.0	1.0	1.0	1.0	1.0
4_group1	1439307	C	C	1.0	1.0	1.0	0.0	1.0	1.0
4_group1	1439319	T	T	0.0	1.0	1.0	0.0	0.571428571429	0.771428571429
4_group1	1439331	C	C	0.0	1.0	1.0	0.0	0.814814814815	0.75
4_group1	1439342	G	G	1.0	0.0	0.962962962963	1.0	1.0	1.0
4_group1	1439413	C	C	0.0833333333333	1.0	1.0	1.0	0.44	0.344827586207
4_group1	1439415	G	G	1.0	1.0	0.607142857143	1.0	1.0	1.0
4_group1	1439460	T	T	0.96875	1.0	1.0	0.0	1.0	1.0
4_group1	1439491	C	C	0.785714285714	1.0	1.0	1.0	0.944444444444	1.0
4_group1	1439524	G	G	1.0	1.0	1.0	1.0	0.731707317073	0.961538461538
4_group1	1439528	C	C	0.826086956522	1.0	1.0	1.0	0.658536585366	0.37037037037
4_group1	1439548	C	C	1.0	1.0	0.677419354839	1.0	1.0	1.0
4_group1	1439559	G	G	1.0	1.0	1.0	1.0	0.608695652174	0.96875
4_group1	1439570	C	A	1.0	1.0	1.0	1.0	0.608695652174	0.941176470588
4_group1	1439675	T	T	1.0	1.0	0.366666666667	1.0	1.0	1.0
4_group1	1439690	C	C	0.792452830189	1.0	1.0	1.0	1.0	1.0
4_group1	1439704	A	A	0.77358490566	1.0	1.0	1.0	0.827586206897	1.0
4_group1	1439746	G	G	1.0	1.0	1.0	1.0	0.357142857143	1.0
4_group1	1439750	T	T	1.0	1.0	1.0	0.0	0.0	0.555555555556
4_group1	1439802	G	G	0.862068965517	1.0	1.0	1.0	1.0	0.68085106383
4_group1	1439804	G	G	0.862068965517	1.0	1.0	1.0	1.0	0.673913043478
4_group1	1439808	G	G	1.0	1.0	1.0	1.0	1.0	0.68085106383
4_group1	1439812	C	C	1.0	1.0	1.0	1.0	1.0	0.8
4_group1	1439824	A	A	0.96875	1.0	1.0	1.0	0.05	0.0
4_group1	1439851	T	T	1.0	1.0	1.0	1.0	0.705882352941	1.0
4_group1	1439866	C	C	1.0	1.0	1.0	0.0	1.0	1.0
4_group1	1439945	A	A	0.970588235294	1.0	0.62962962963	1.0	0.944444444444	1.0
4_group1	1439983	A	A	1.0	1.0	1.0	1.0	1.0	0.487179487179
4_group1	1439996	T	T	1.0	1.0	1.0	1.0	1.0	0.461538461538
4_group1	1440011	C	C	1.0	0.0	1.0	1.0	1.0	1.0
4_group1	1440056	G	G	1.0	1.0	1.0	0.0	1.0	1.0
4_group1	1440095	A	A	1.0	1.0	1.0	1.0	0.617647058824	1.0
4_group1	1440100	T	A	0.0	1.0	1.0	0.0	1.0	0.387096774194
4_group1	1440104	A	A	1.0	0.0	0.52	1.0	1.0	0.625
4_group1	1440109	G	G	1.0	1.0	1.0	1.0	0.40625	1.0
4_group1	1440133	C	C	1.0	1.0	0.304347826087	1.0	0.967741935484	0.758620689655
4_group1	1440136	G	C	0.0	1.0	1.0	1.0	1.0	0.21875
4_group1	1440189	T	T	1.0	0.0	1.0	1.0	1.0	1.0
4_group1	1440196	G	G	1.0	1.0	0.333333333333	1.0	1.0	1.0
4_group1	1440204	G	G	1.0	1.0	1.0	1.0	0.447368421053	1.0
4_group1	1440232	G	G	1.0	0.0	1.0	1.0	0.885714285714	1.0
4_group1	1440265	T	T	0.0	1.0	0.964285714286	1.0	1.0	1.0
4_group1	1440284	T	T	1.0	1.0	0.333333333333	1.0	1.0	1.0
4_group1	1440285	T	T	1.0	1.0	0.333333333333	1.0	1.0	1.0
4_group1	1440298	C	C	1.0	0.0	1.0	1.0	0.909090909091	1.0
4_group1	1440350	G	G	1.0	1.0	1.0	1.0	1.0	0.53488372093
4_group1	1440358	T	T	0.0	1.0	1.0	1.0	1.0	1.0
4_group1	1440361	T	T	1.0	1.0	1.0	1.0	0.55	1.0
4_group1	1440405	A	A	0.0	1.0	1.0	1.0	0.666666666667	1.0
4_group1	1440415	A	A	1.0	1.0	0.682926829268	1.0	1.0	1.0
4_group1	1440420	T	T	0.0	1.0	1.0	1.0	0.571428571429	1.0
4_group1	1440434	C	C	1.0	1.0	0.736842105263	1.0	1.0	1.0
4_group1	1440441	G	A	1.0	1.0	1.0	0.108108108108	1.0	1.0
4_group1	1440443	T	T	1.0	1.0	1.0	1.0	1.0	0.375
4_group1	1440450	T	T	1.0	0.0294117647059	1.0	1.0	1.0	1.0
4_group1	1440484	A	A	0.0	1.0	1.0	1.0	0.147058823529	1.0
4_group1	1440487	C	C	1.0	1.0	1.0	1.0	0.970588235294	0.666666666667
4_group1	1440494	G	G	0.0	0.971428571429	1.0	0.871794871795	1.0	1.0
4_group1	1440500	T	T	0.0	1.0	1.0	1.0	1.0	1.0
4_group1	1440531	C	C	1.0	1.0	1.0	0.935483870968	0.628571428571	0.5
4_group1	1440541	C	C	1.0	1.0	0.823529411765	0.931034482759	0.117647058824	0.5
4_group1	1440567	T	T	0.0	1.0	0.862068965517	1.0	0.0	0.553191489362
4_group1	1440585	C	C	0.0277777777778	1.0	1.0	1.0	1.0	1.0
4_group1	1440590	A	A	1.0	1.0	0.166666666667	0.0	1.0	1.0
4_group1	1440594	C	C	1.0	1.0	1.0	1.0	0.466666666667	1.0
4_group1	1440599	C	C	0.0	1.0	1.0	1.0	1.0	1.0
4_group1	1440608	C	C	1.0	1.0	1.0	1.0	0.52	1.0
4_group1	1440611	T	T	1.0	1.0	1.0	1.0	1.0	0.609756097561
4_group1	1440612	G	G	0.0	1.0	1.0	1.0	0.509803921569	1.0
4_group1	1440631	C	A	1.0	1.0	0.413793103448	1.0	1.0	1.0
4_group1	1440663	T	T	1.0	1.0	1.0	1.0	0.745098039216	1.0
4_group1	1440690	T	T	1.0	1.0	1.0	1.0	0.738095238095	1.0
4_group1	1440715	C	C	1.0	1.0	1.0	0.0	1.0	1.0
4_group1	1440727	G	G	1.0	1.0	0.659574468085	1.0	1.0	1.0
4_group1	1440745	T	T	1.0	0.0	1.0	1.0	1.0	1.0
4_group1	1440751	T	T	1.0	0.0	1.0	1.0	1.0	1.0
4_group1	1440752	C	C	1.0	0.0	1.0	1.0	1.0	1.0
4_group1	1440765	A	A	1.0	1.0	0.558139534884	1.0	1.0	1.0
4_group1	1440793	A	A	1.0	1.0	1.0	0.0	1.0	1.0
4_group1	1440794	A	A	1.0	0.0	0.591836734694	1.0	0.274509803922	1.0
4_group1	1440796	A	A	1.0	1.0	1.0	1.0	1.0	0.584905660377
4_group1	1440809	T	T	1.0	1.0	1.0	1.0	0.77358490566	1.0
4_group1	1440832	A	A	1.0	1.0	1.0	1.0	0.58	1.0
4_group1	1440838	T	A	1.0	0.0	1.0	1.0	1.0	1.0
4_group1	1440878	C	C	1.0	1.0	1.0	1.0	1.0	0.4
4_group1	1440894	A	A	1.0	0.05	1.0	1.0	1.0	1.0
4_group1	1440922	C	C	1.0	1.0	1.0	1.0	1.0	0.418604651163
4_group1	1440936	C	C	1.0	1.0	0.58064516129	1.0	1.0	1.0
4_group1	1440937	A	A	1.0	1.0	0.58064516129	1.0	1.0	1.0
4_group1	1440943	T	T	1.0	1.0	1.0	1.0	0.512195121951	1.0
4_group1	1440946	G	G	1.0	1.0	0.551724137931	1.0	1.0	1.0
4_group1	1441010	G	G	1.0	1.0	0.594594594595	1.0	1.0	1.0
4_group1	1441036	A	A	1.0	1.0	1.0	1.0	1.0	0.607843137255
4_group1	1441046	G	G	1.0	0.0	1.0	1.0	1.0	1.0
4_group1	1441054	G	G	1.0	1.0	1.0	1.0	0.617647058824	1.0
4_group1	1441068	A	A	1.0	0.0	0.536585365854	1.0	1.0	1.0
4_group1	1441098	T	T	1.0	1.0	1.0	1.0	0.594594594595	1.0
4_group1	1441100	C	C	1.0	0.0	0.634146341463	1.0	1.0	1.0
4_group1	1441104	T	T	0.0	1.0	0.365853658537	1.0	1.0	1.0
4_group1	1441119	T	T	1.0	1.0	1.0	0.0	1.0	1.0
4_group1	1441120	C	C	1.0	0.0	1.0	1.0	1.0	0.382978723404
4_group1	1441126	G	G	1.0	1.0	0.315789473684	1.0	0.617647058824	1.0
4_group1	1441132	C	C	1.0	1.0	0.361111111111	1.0	1.0	1.0
4_group1	1441172	C	C	1.0	1.0	1.0	1.0	1.0	0.727272727273
4_group1	1441199	A	A	1.0	1.0	1.0	1.0	0.74358974359	1.0
4_group1	1441200	A	A	1.0	1.0	1.0	1.0	1.0	0.441176470588
4_group1	1441202	C	A	1.0	1.0	1.0	1.0	0.8	0.575757575758
4_group1	1441203	T	A	1.0	1.0	1.0	1.0	0.8	0.0
4_group1	1441209	A	G	1.0	1.0	1.0	1.0	0.805555555556	0.0
4_group1	1441249	T	T	1.0	1.0	1.0	1.0	0.540540540541	1.0
4_group1	1441266	G	G	1.0	1.0	1.0	1.0	1.0	0.51724137931
4_group1	1441391	T	T	1.0	1.0	1.0	1.0	0.69696969697	0.642857142857
4_group1	1441515	C	C	1.0	1.0	0.379310344828	1.0	1.0	1.0
4_group1	1441677	A	A	1.0	1.0	1.0	1.0	1.0	0.0
4_group1	1441695	C	C	1.0	1.0	1.0	1.0	0.461538461538	1.0
4_group1	1441737	A	A	1.0	1.0	0.611111111111	1.0	1.0	1.0
4_group1	1441800	A	A	1.0	1.0	1.0	1.0	1.0	0.227272727273
4_group1	1441884	C	C	1.0	1.0	1.0	1.0	0.857142857143	0.607142857143
4_group1	1441908	G	G	1.0	1.0	1.0	1.0	0.571428571429	1.0
4_group1	1441966	A	T	1.0	1.0	1.0	1.0	0.51724137931	1.0
4_group1	1442004	G	G	1.0	1.0	1.0	1.0	0.535714285714	1.0
4_group1	1442079	T	T	1.0	1.0	1.0	0.0	1.0	1.0
4_group1	1442097	T	T	1.0	1.0	0.275862068966	1.0	0.897435897436	1.0
4_group1	1442151	G	G	1.0	1.0	1.0	1.0	0.470588235294	1.0
4_group1	1442178	C	C	1.0	0.0	1.0	1.0	1.0	1.0
4_group1	1442195	C	C	1.0	1.0	1.0	1.0	1.0	0.586956521739
4_group1	1442198	C	T	1.0	1.0	0.516129032258	1.0	1.0	0.395833333333
4_group1	1442208	T	C	1.0	1.0	0.4375	0.0	0.522727272727	1.0
4_group1	1442256	G	G	1.0	1.0	1.0	0.0	1.0	1.0
4_group1	1442262	T	G	1.0	1.0	0.521739130435	1.0	0.583333333333	0.595238095238
4_group1	1442272	A	A	1.0	1.0	1.0	1.0	0.53125	1.0
4_group1	1442310	C	C	0.0	1.0	1.0	1.0	1.0	1.0
4_group1	1442357	G	G	1.0	1.0	0.357142857143	1.0	1.0	1.0
4_group1	1442369	G	G	0.0	1.0	1.0	1.0	1.0	1.0
4_group1	1442418	A	A	1.0	1.0	1.0	1.0	0.135135135135	1.0
4_group1	1442483	C	C	1.0	0.0	1.0	1.0	1.0	1.0
4_group1	1442503	C	C	1.0	1.0	1.0	1.0	0.65	1.0
4_group1	1442513	C	C	1.0	1.0	1.0	1.0	0.513513513514	1.0
4_group1	1442518	A	A	1.0	1.0	1.0	1.0	0.621621621622	1.0
4_group1	1442532	A	T	1.0	1.0	0.41935483871	1.0	1.0	1.0
4_group1	1442536	C	A	1.0	1.0	0.0	1.0	0.555555555556	0.242424242424
4_group1	1442560	G	G	1.0	1.0	0.586206896552	1.0	0.25	0.382352941176
4_group1	1442889	A	A	1.0	1.0	1.0	1.0	0.657142857143	1.0
4_group1	1442923	C	C	1.0	1.0	1.0	1.0	0.555555555556	1.0
4_group1	1442973	C	C	1.0	1.0	1.0	1.0	1.0	0.235294117647
4_group1	1442974	C	C	1.0	1.0	0.321428571429	1.0	1.0	0.764705882353
4_group1	1442997	G	C	0.0	1.0	1.0	1.0	1.0	1.0
4_group1	1443037	A	A	1.0	0.0	1.0	1.0	1.0	1.0
4_group1	1443072	G	G	1.0	1.0	1.0	1.0	1.0	0.677419354839
4_group1	1443084	C	C	1.0	1.0	1.0	1.0	0.594594594595	1.0
4_group1	1443129	T	T	1.0	1.0	1.0	0.0	1.0	1.0
4_group1	1443131	A	A	1.0	1.0	1.0	1.0	1.0	0.325
4_group1	1443161	C	C	1.0	1.0	0.448275862069	1.0	1.0	1.0
4_group1	1443269	C	C	1.0	1.0	0.413793103448	0.0	1.0	1.0
4_group1	1443386	C	C	0.0	1.0	1.0	1.0	1.0	1.0
4_group1	1443425	C	C	1.0	1.0	1.0	1.0	0.368421052632	0.565217391304
4_group1	1443462	C	C	1.0	1.0	1.0	1.0	0.0	0.576923076923
4_group1	1443504	G	G	1.0	1.0	1.0	1.0	1.0	0.53125
4_group1	1443506	A	A	1.0	0.0	1.0	1.0	1.0	1.0
4_group1	1443512	T	G	1.0	1.0	0.789473684211	1.0	1.0	0.515151515152
4_group1	1443514	G	G	1.0	1.0	1.0	0.0	1.0	1.0
4_group1	1443762	G	G	1.0	1.0	1.0	0.0	1.0	1.0
4_group1	1443800	A	A	1.0	1.0	0.454545454545	0.0	1.0	1.0
4_group1	1443828	C	C	1.0	1.0	1.0	1.0	0.0	0.0
4_group1	1443832	T	T	1.0	1.0	1.0	1.0	0.5	1.0
4_group1	1443835	G	G	1.0	1.0	1.0	1.0	0.478260869565	1.0
4_group1	1443836	C	C	1.0	1.0	0.375	1.0	1.0	1.0
4_group1	1444001	T	T	1.0	1.0	1.0	1.0	0.0666666666667	1.0
4_group1	1444010	A	A	1.0	1.0	0.434782608696	1.0	1.0	1.0
4_group1	1444016	C	C	0.0	1.0	1.0	1.0	1.0	1.0
4_group1	1444017	G	G	0.0	1.0	1.0	1.0	1.0	1.0
4_group1	1444067	G	G	1.0	1.0	1.0	1.0	0.433333333333	0.576923076923
4_group1	1444093	A	T	0.0	1.0	0.0	1.0	1.0	1.0
4_group1	1444136	C	C	1.0	0.0	1.0	1.0	1.0	1.0
4_group1	1444175	T	T	1.0	1.0	1.0	1.0	1.0	0.64
4_group1	1444181	C	T	0.0	0.0	1.0	1.0	0.878787878788	0.6
4_group1	1444196	C	C	1.0	1.0	0.423076923077	1.0	1.0	1.0
4_group1	1444202	A	A	1.0	1.0	1.0	0.0	1.0	1.0
4_group1	1444207	A	A	1.0	1.0	1.0	1.0	0.0	0.6
4_group1	1444214	C	C	1.0	1.0	1.0	1.0	1.0	0.541666666667
4_group1	1444232	T	T	1.0	1.0	0.466666666667	1.0	1.0	1.0
4_group1	1444305	C	C	1.0	1.0	1.0	1.0	0.424242424242	1.0
4_group1	1444310	A	A	1.0	0.0	0.685714285714	1.0	1.0	0.452380952381
4_group1	1444327	A	A	1.0	0.0	0.666666666667	1.0	1.0	0.410256410256
4_group1	1444336	T	T	1.0	1.0	1.0	1.0	0.466666666667	1.0
4_group1	1444361	G	G	1.0	1.0	0.727272727273	1.0	1.0	1.0
4_group1	1444372	T	T	1.0	1.0	0.0	1.0	1.0	1.0
4_group1	1444373	T	T	1.0	0.0	1.0	1.0	1.0	1.0
4_group1	1444378	G	G	0.974358974359	1.0	1.0	1.0	0.0	0.475
4_group1	1444423	G	G	1.0	1.0	1.0	1.0	1.0	0.521739130435
4_group1	1444430	A	A	1.0	1.0	1.0	1.0	0.323529411765	1.0
4_group1	1444438	T	T	0.0	0.0	1.0	1.0	1.0	1.0
4_group1	1444502	T	T	1.0	1.0	1.0	1.0	0.380952380952	1.0
4_group1	1444522	C	C	1.0	1.0	1.0	1.0	0.521739130435	1.0
4_group1	1444525	G	G	1.0	1.0	1.0	1.0	0.541666666667	1.0
4_group1	1444593	G	A	1.0	0.0	1.0	1.0	0.58064516129	1.0
4_group1	1444596	G	G	1.0	0.0	1.0	1.0	0.612903225806	1.0
4_group1	1444606	G	G	1.0	1.0	1.0	0.0	1.0	1.0
4_group1	1444727	A	A	1.0	1.0	1.0	1.0	0.68	1.0
4_group1	1444750	C	C	1.0	1.0	1.0	1.0	0.0	0.658536585366
4_group1	1444770	A	A	1.0	1.0	0.0	1.0	0.0	0.651162790698
4_group1	1444777	T	T	1.0	1.0	0.0	1.0	0.0	0.714285714286
4_group1	1444783	T	T	1.0	1.0	0.0	1.0	0.0	0.7
4_group1	1444786	C	C	1.0	1.0	0.0	1.0	0.0	0.692307692308
4_group1	1444789	A	A	1.0	1.0	0.592592592593	1.0	1.0	1.0
4_group1	1444804	G	G	1.0	0.0	1.0	1.0	1.0	1.0
4_group1	1444825	G	G	1.0	1.0	1.0	1.0	0.0	0.619047619048
4_group1	1444834	C	C	1.0	1.0	0.6875	1.0	1.0	1.0
4_group1	1444840	A	A	1.0	1.0	1.0	1.0	1.0	0.447368421053
4_group1	1444850	A	G	1.0	1.0	0.71875	1.0	1.0	1.0
4_group1	1444857	G	G	0.0	1.0	1.0	1.0	1.0	1.0
4_group1	1444886	A	A	1.0	1.0	0.259259259259	1.0	1.0	1.0
4_group1	1444906	C	C	1.0	1.0	1.0	1.0	0.548387096774	1.0
4_group1	1444909	G	G	1.0	1.0	1.0	1.0	0.666666666667	1.0
4_group1	1444972	G	G	1.0	1.0	0.0	0.0	1.0	1.0
4_group1	1444975	G	G	1.0	1.0	1.0	1.0	1.0	0.222222222222
4_group1	1445033	G	G	1.0	0.0	0.958333333333	0.894736842105	0.95652173913	1.0
4_group1	1445043	A	A	1.0	1.0	0.857142857143	0.823529411765	0.96	1.0
4_group1	1445133	T	T	1.0	1.0	0.916666666667	0.764705882353	1.0	0.772727272727
4_group1	1445206	A	G	0.51724137931	0.129032258065	0.037037037037	1.0	0.95	0.714285714286
4_group1	1445331	T	T	1.0	1.0	1.0	0.692307692308	1.0	1.0
4_group1	1445336	A	A	0.981481481481	1.0	0.939393939394	1.0	0.867924528302	1.0
4_group1	1445340	T	T	1.0	1.0	0.939393939394	1.0	0.872340425532	1.0
4_group1	1445343	T	T	1.0	0.210526315789	0.90625	1.0	0.958333333333	0.962962962963
4_group1	1447586	T	T	1.0	1.0	1.0	0.344827586207	1.0	0.7
4_group1	1447595	A	A	1.0	1.0	0.368421052632	1.0	0.952380952381	0.903225806452
4_group1	1447599	T	T	1.0	1.0	0.4	1.0	1.0	0.935483870968
4_group1	1447600	G	G	1.0	1.0	0.35	0.722222222222	0.952380952381	0.677419354839
4_group1	1447608	A	A	1.0	1.0	0.967741935484	0.780487804878	1.0	0.774193548387
4_group1	1447609	G	G	1.0	1.0	1.0	0.243902439024	1.0	0.645161290323
4_group1	1447613	C	C	1.0	1.0	1.0	1.0	0.521739130435	1.0
4_group1	1447623	T	T	1.0	1.0	1.0	0.875	0.958333333333	0.8
4_group1	1447624	C	C	1.0	1.0	1.0	0.9	0.964285714286	0.8
4_group1	1447715	C	C	1.0	0.0	1.0	1.0	1.0	1.0
4_group1	1447728	T	T	1.0	1.0	0.5	1.0	1.0	1.0
4_group1	1447754	G	G	1.0	1.0	1.0	1.0	0.541666666667	1.0
4_group1	1447772	C	C	1.0	1.0	0.0	0.0	1.0	1.0
4_group1	1447787	C	C	0.0	1.0	1.0	1.0	1.0	1.0
4_group1	1447801	T	T	1.0	1.0	1.0	1.0	0.565217391304	0.590909090909
4_group1	1447881	T	T	1.0	1.0	1.0	1.0	0.0	0.789473684211
4_group1	1447908	C	C	1.0	1.0	1.0	1.0	0.05	0.809523809524
4_group1	1447943	T	T	1.0	0.0	1.0	1.0	1.0	1.0
4_group1	1447947	C	C	0.0	0.0	1.0	1.0	0.0	0.84
4_group1	1447998	G	G	1.0	1.0	1.0	0.0	1.0	1.0
4_group1	1448031	T	T	1.0	1.0	1.0	1.0	0.727272727273	0.65
4_group1	1448037	G	G	1.0	1.0	1.0	1.0	1.0	0.315789473684
4_group1	1448165	C	T	1.0	1.0	0.285714285714	1.0	1.0	0.36
4_group1	1448203	C	C	1.0	1.0	0.72972972973	1.0	1.0	1.0
4_group1	1448209	T	T	1.0	1.0	1.0	1.0	0.0	0.0
4_group1	1448219	A	A	1.0	1.0	1.0	1.0	0.733333333333	1.0
4_group1	1448243	A	C	1.0	1.0	0.0	0.0	1.0	1.0
4_group1	1448244	A	A	0.0	1.0	1.0	1.0	1.0	1.0
4_group1	1448347	T	T	1.0	0.0	0.689655172414	1.0	1.0	1.0
4_group1	1448360	A	A	1.0	1.0	0.347826086957	1.0	1.0	1.0
4_group1	1448391	A	A	1.0	0.0	0.535714285714	0.0	1.0	1.0
4_group1	1448459	A	A	1.0	1.0	1.0	1.0	0.75	1.0
4_group1	1448529	C	C	1.0	1.0	1.0	1.0	0.555555555556	1.0
4_group1	1448599	C	C	1.0	1.0	1.0	1.0	0.809523809524	1.0
4_group1	1448602	T	T	1.0	1.0	1.0	0.0	1.0	1.0
4_group1	1448606	A	A	1.0	1.0	1.0	0.0	1.0	1.0
4_group1	1448726	G	G	1.0	1.0	1.0	1.0	1.0	0.5
4_group1	1448733	A	A	1.0	1.0	1.0	1.0	0.522727272727	0.965517241379
4_group1	1448739	A	A	1.0	1.0	0.291666666667	1.0	1.0	1.0
4_group1	1448767	T	T	1.0	1.0	0.37037037037	1.0	1.0	1.0
4_group1	1448771	G	G	1.0	0.0	1.0	0.961538461538	1.0	1.0
4_group1	1448774	A	A	1.0	1.0	0.645161290323	1.0	1.0	1.0
4_group1	1448782	G	G	1.0	1.0	0.606060606061	1.0	1.0	1.0
4_group1	1448809	G	G	1.0	1.0	1.0	1.0	0.677419354839	1.0
4_group1	1448818	T	T	1.0	0.0	1.0	1.0	1.0	1.0
4_group1	1448865	C	C	1.0	1.0	1.0	1.0	0.5	1.0
4_group1	1448882	C	C	0.0	1.0	1.0	1.0	1.0	1.0
4_group1	1448904	G	G	1.0	1.0	1.0	1.0	0.714285714286	1.0
4_group1	1448908	T	T	1.0	1.0	0.333333333333	1.0	1.0	1.0
4_group1	1448921	G	G	1.0	0.0	1.0	1.0	1.0	1.0
4_group1	1448931	G	G	1.0	1.0	1.0	1.0	1.0	0.625
4_group1	1448937	G	A	1.0	1.0	1.0	1.0	0.702702702703	1.0
4_group1	1448940	C	C	1.0	1.0	1.0	1.0	0.702702702703	1.0
4_group1	1448949	T	T	1.0	1.0	1.0	1.0	0.714285714286	1.0
4_group1	1448961	T	T	1.0	1.0	0.636363636364	1.0	1.0	0.647058823529
4_group1	1448985	A	A	1.0	1.0	0.45	1.0	1.0	0.0
4_group1	1449050	T	T	1.0	1.0	0.368421052632	1.0	1.0	0.428571428571
4_group1	1449172	C	C	1.0	1.0	0.260869565217	1.0	1.0	1.0
4_group1	1449184	T	T	0.0	1.0	1.0	1.0	1.0	1.0
4_group1	1449187	G	G	0.0	1.0	1.0	1.0	1.0	1.0
4_group1	1449304	G	G	1.0	0.0	1.0	1.0	1.0	1.0
4_group1	1449325	G	G	1.0	1.0	0.347826086957	1.0	0.921052631579	1.0
4_group1	1449378	A	A	1.0	0.0	0.619047619048	1.0	0.605263157895	0.5
4_group1	1449409	C	C	1.0	1.0	1.0	1.0	1.0	0.586206896552
4_group1	1449432	A	A	0.0	1.0	1.0	1.0	1.0	1.0
4_group1	1449438	C	C	0.0	1.0	1.0	1.0	1.0	1.0
4_group1	1449478	C	C	1.0	1.0	1.0	1.0	0.607142857143	1.0
4_group1	1449484	T	C	1.0	1.0	1.0	1.0	0.0	0.64
4_group1	1449529	G	G	1.0	1.0	1.0	1.0	1.0	0.619047619048
4_group1	1449538	G	G	1.0	1.0	1.0	1.0	0.628571428571	1.0
4_group1	1450256	T	T	0.0	1.0	1.0	1.0	0.5	0.621621621622
4_group1	1450257	T	T	1.0	1.0	0.0	1.0	1.0	1.0
4_group1	1450342	C	C	0.0	1.0	1.0	1.0	0.676470588235	0.533333333333
4_group1	1450347	T	T	1.0	1.0	1.0	1.0	0.0	0.5
4_group1	1450408	C	C	1.0	0.0	1.0	1.0	1.0	1.0
4_group1	1450453	G	G	1.0	1.0	1.0	1.0	1.0	0.62962962963
4_group1	1450686	C	C	1.0	1.0	1.0	1.0	0.0	0.724137931034
4_group1	1450781	C	C	1.0	0.0	1.0	1.0	0.0	0.56
4_group1	1450827	C	G	0.0	1.0	1.0	1.0	1.0	1.0
4_group1	1450927	G	G	1.0	1.0	1.0	1.0	1.0	0.304347826087
4_group1	1450967	C	C	1.0	1.0	1.0	1.0	0.519230769231	1.0
4_group1	1450970	G	G	1.0	1.0	1.0	1.0	0.529411764706	1.0
4_group1	1451014	A	A	1.0	1.0	1.0	1.0	0.638888888889	1.0
4_group1	1451030	G	G	1.0	0.0	1.0	1.0	1.0	1.0
4_group1	1451064	T	C	1.0	0.0	0.432432432432	0.0	1.0	1.0
4_group1	1451132	C	C	1.0	1.0	0.615384615385	1.0	1.0	1.0
4_group1	1451140	A	A	1.0	0.0	1.0	1.0	1.0	1.0
4_group1	1451149	G	G	1.0	1.0	0.4	1.0	1.0	1.0
4_group1	1451171	T	T	1.0	0.0	1.0	1.0	1.0	1.0
4_group1	1451226	T	T	1.0	1.0	1.0	1.0	0.0	0.636363636364
4_group1	1451230	C	C	1.0	1.0	1.0	1.0	0.0	0.642857142857
4_group1	1451237	C	C	1.0	1.0	1.0	0.0	1.0	1.0
4_group1	1451263	C	C	1.0	1.0	1.0	1.0	1.0	0.324324324324
4_group1	1451269	T	T	1.0	1.0	0.557692307692	1.0	1.0	1.0
4_group1	1451296	T	T	1.0	1.0	1.0	1.0	1.0	0.690476190476
4_group1	1451319	G	G	1.0	1.0	1.0	1.0	0.0	0.714285714286
4_group1	1451333	T	T	1.0	1.0	1.0	1.0	0.727272727273	1.0
4_group1	1451348	T	T	0.0	1.0	1.0	1.0	0.0	0.0
4_group1	1451352	G	G	1.0	1.0	1.0	1.0	1.0	0.34375
4_group1	1451357	G	G	1.0	1.0	1.0	1.0	1.0	0.352941176471
4_group1	1451358	A	A	1.0	1.0	1.0	1.0	1.0	0.352941176471
4_group1	1451385	G	G	1.0	1.0	1.0	1.0	1.0	0.432432432432
4_group1	1451393	C	C	1.0	1.0	1.0	1.0	0.0	0.0
4_group1	1451397	T	A	1.0	1.0	0.964285714286	1.0	0.0	0.548387096774
4_group1	1451452	T	T	1.0	1.0	1.0	1.0	1.0	0.536585365854
4_group1	1451479	T	T	1.0	1.0	1.0	1.0	0.422222222222	0.557692307692
4_group1	1451480	T	T	1.0	1.0	1.0	1.0	0.577777777778	1.0
4_group1	1451488	G	G	1.0	1.0	1.0	1.0	0.0	0.588235294118
4_group1	1451494	T	T	1.0	1.0	1.0	1.0	0.0	0.6
4_group1	1451543	C	T	1.0	1.0	0.0	1.0	0.0	0.6875
4_group1	1451561	T	T	1.0	0.0	1.0	0.0	1.0	1.0
4_group1	1451564	C	C	1.0	0.0	1.0	0.0	1.0	1.0
4_group1	1451572	T	T	1.0	1.0	1.0	1.0	0.372093023256	1.0
4_group1	1451601	C	C	1.0	1.0	0.648648648649	1.0	1.0	1.0
4_group1	1451618	G	G	0.972222222222	1.0	1.0	1.0	0.487804878049	1.0
4_group1	1451660	A	A	1.0	0.0	1.0	0.0	0.75	1.0
4_group1	1451663	G	G	1.0	1.0	1.0	1.0	0.697674418605	1.0
4_group1	1451674	T	A	1.0	1.0	0.55	1.0	1.0	1.0
4_group1	1451677	C	C	1.0	1.0	0.589743589744	1.0	1.0	1.0
4_group1	1451679	C	C	1.0	1.0	0.589743589744	1.0	1.0	1.0
4_group1	1451681	T	T	0.0	1.0	1.0	1.0	1.0	1.0
4_group1	1451691	T	T	1.0	1.0	1.0	1.0	0.755555555556	1.0
4_group1	1451692	C	C	1.0	1.0	1.0	1.0	1.0	0.487179487179
4_group1	1451706	A	A	1.0	0.0	0.439024390244	1.0	1.0	1.0
4_group1	1451712	G	G	1.0	1.0	0.55	1.0	1.0	1.0
4_group1	1451716	T	T	1.0	1.0	1.0	1.0	1.0	0.52380952381
4_group1	1451725	G	G	1.0	1.0	0.472222222222	1.0	1.0	1.0
4_group1	1451727	G	G	1.0	1.0	1.0	1.0	0.707317073171	1.0
4_group1	1451749	A	A	1.0	1.0	0.484848484848	1.0	1.0	1.0
4_group1	1451770	A	A	1.0	1.0	0.542857142857	0.0	1.0	1.0
4_group1	1451785	C	C	1.0	1.0	1.0	1.0	1.0	0.538461538462
4_group1	1451798	G	G	1.0	1.0	1.0	1.0	1.0	0.447368421053
4_group1	1451853	C	C	1.0	1.0	1.0	1.0	1.0	0.0
4_group1	1451859	A	A	1.0	1.0	0.8	1.0	1.0	0.764705882353
4_group1	1451888	A	A	1.0	1.0	1.0	1.0	1.0	0.703703703704
4_group1	1451910	G	G	1.0	1.0	0.325	1.0	1.0	1.0
4_group1	1451911	G	G	1.0	1.0	1.0	1.0	0.655172413793	1.0
4_group1	1451917	T	T	1.0	1.0	0.697674418605	1.0	1.0	1.0
4_group1	1451926	G	G	1.0	1.0	1.0	1.0	1.0	0.571428571429
4_group1	1452115	T	T	1.0	1.0	0.703703703704	1.0	1.0	1.0
4_group1	1452129	T	T	1.0	1.0	1.0	1.0	0.653846153846	1.0
4_group1	1452158	G	G	1.0	1.0	0.307692307692	1.0	1.0	1.0
4_group1	1452190	G	G	1.0	1.0	1.0	1.0	1.0	0.535714285714
4_group1	1452192	G	G	1.0	1.0	1.0	1.0	0.571428571429	1.0
4_group1	1452196	T	T	1.0	1.0	0.36	0.0	0.5	0.448275862069
4_group1	1452285	G	G	0.0	1.0	0.655172413793	1.0	1.0	1.0
4_group1	1452286	T	T	1.0	1.0	0.344827586207	1.0	1.0	1.0
4_group1	1452301	A	A	1.0	1.0	1.0	1.0	0.641025641026	1.0
4_group1	1452321	A	A	0.0	1.0	0.393939393939	1.0	0.625	1.0
4_group1	1452325	T	T	1.0	1.0	1.0	1.0	1.0	0.382352941176
4_group1	1452344	G	C	1.0	1.0	0.6875	1.0	1.0	1.0
4_group1	1452346	T	T	1.0	1.0	0.6875	1.0	1.0	1.0
4_group1	1452348	T	T	1.0	1.0	0.6875	1.0	1.0	0.970588235294
4_group1	1452352	G	A	1.0	1.0	1.0	1.0	0.540540540541	1.0
4_group1	1452358	T	T	1.0	1.0	1.0	1.0	1.0	0.0
4_group1	1452380	T	T	1.0	1.0	1.0	1.0	0.567567567568	1.0
4_group1	1452387	C	C	1.0	1.0	1.0	1.0	0.542857142857	1.0
4_group1	1452393	C	C	1.0	1.0	0.448275862069	1.0	1.0	0.41935483871
4_group1	1452413	C	C	1.0	1.0	1.0	1.0	0.633333333333	1.0
4_group1	1452468	G	G	1.0	1.0	1.0	1.0	1.0	0.666666666667
4_group1	1452471	G	G	1.0	1.0	1.0	1.0	1.0	0.676470588235
4_group1	1452528	C	C	1.0	1.0	0.741935483871	0.0	1.0	1.0
4_group1	1452541	T	T	1.0	1.0	1.0	1.0	0.625	1.0
4_group1	1452564	G	G	1.0	1.0	1.0	1.0	0.625	1.0
4_group1	1452565	T	T	0.0	1.0	1.0	0.04	1.0	0.0
4_group1	1452717	A	A	1.0	1.0	1.0	0.0	1.0	1.0
4_group1	1452964	A	A	1.0	1.0	1.0	1.0	1.0	0.5
4_group1	1452967	T	T	1.0	1.0	1.0	1.0	1.0	0.526315789474
4_group1	1453222	C	C	1.0	1.0	0.45	1.0	1.0	1.0
4_group1	1453258	G	G	0.0	1.0	1.0	1.0	1.0	1.0
4_group1	1453263	G	G	1.0	1.0	1.0	1.0	0.473684210526	1.0
4_group1	1453409	T	T	1.0	0.0	0.75	0.0	0.0	1.0
4_group1	1453415	G	G	1.0	0.0	1.0	1.0	1.0	1.0
4_group1	1453419	C	C	1.0	1.0	1.0	0.95	0.529411764706	1.0
4_group1	1453452	G	G	1.0	1.0	1.0	1.0	1.0	0.24
4_group1	1453499	G	G	1.0	1.0	1.0	1.0	1.0	0.37037037037
4_group1	1453535	C	G	1.0	1.0	1.0	1.0	0.592592592593	1.0
4_group1	1453550	G	G	1.0	0.0	1.0	1.0	1.0	1.0
4_group1	1453623	G	G	1.0	1.0	0.428571428571	1.0	1.0	1.0
4_group1	1453646	C	G	1.0	1.0	0.333333333333	1.0	1.0	1.0
4_group1	1453648	A	A	1.0	1.0	0.636363636364	1.0	1.0	1.0
4_group1	1453681	T	C	1.0	1.0	0.413793103448	0.0	1.0	1.0
4_group1	1453689	C	A	1.0	0.0	0.357142857143	0.0	1.0	0.952380952381
4_group1	1453695	T	T	1.0	0.0	1.0	1.0	1.0	1.0
4_group1	1453697	G	T	0.0	1.0	0.346153846154	0.0	1.0	1.0
4_group1	1453706	C	C	1.0	1.0	1.0	1.0	0.518518518519	0.62962962963
4_group1	1453768	G	G	1.0	1.0	1.0	1.0	0.5	1.0
4_group1	1453779	T	T	1.0	1.0	0.484848484848	1.0	0.857142857143	0.666666666667
4_group1	1453870	T	T	1.0	0.0	1.0	1.0	1.0	1.0
4_group1	1453875	T	T	1.0	0.0	1.0	1.0	1.0	1.0
4_group1	1454008	A	A	1.0	1.0	1.0	1.0	1.0	0.448275862069
4_group1	1454017	G	G	1.0	0.0	1.0	1.0	1.0	1.0
4_group1	1454087	C	C	0.0	1.0	1.0	1.0	0.666666666667	1.0
4_group1	1454108	C	C	1.0	1.0	1.0	1.0	0.6	1.0
4_group1	1454152	A	A	1.0	1.0	1.0	1.0	0.566666666667	1.0
4_group1	1454187	G	G	1.0	1.0	0.594594594595	1.0	1.0	1.0
4_group1	1454226	G	G	1.0	0.0	1.0	1.0	1.0	1.0
4_group1	1454252	G	G	1.0	1.0	1.0	1.0	1.0	0.538461538462
4_group1	1454253	G	A	1.0	1.0	1.0	1.0	0.5	0.0
4_group1	1454277	G	G	1.0	1.0	1.0	1.0	0.5	1.0
4_group1	1454323	C	C	1.0	0.0	0.0	1.0	1.0	0.310344827586
4_group1	1454331	G	G	0.0	1.0	1.0	1.0	1.0	1.0
4_group1	1454400	G	G	1.0	1.0	1.0	1.0	1.0	0.3
4_group1	1454433	C	C	1.0	1.0	1.0	1.0	1.0	0.578947368421
4_group1	1454480	C	C	1.0	0.0	1.0	1.0	1.0	1.0
4_group1	1454528	T	T	1.0	1.0	1.0	1.0	0.655172413793	1.0
4_group1	1454530	G	G	1.0	0.0	0.448275862069	1.0	1.0	1.0
4_group1	1454531	T	T	1.0	1.0	1.0	1.0	0.607142857143	1.0
4_group1	1454554	C	C	0.0	1.0	1.0	1.0	1.0	1.0
4_group1	1454720	A	A	1.0	0.970588235294	1.0	0.0	1.0	1.0
4_group1	1454799	G	G	1.0	0.0	1.0	1.0	1.0	1.0
4_group1	1454925	G	G	0.0	1.0	1.0	1.0	1.0	1.0
4_group1	1454979	A	A	1.0	1.0	0.428571428571	1.0	1.0	1.0
4_group1	1455126	T	T	1.0	0.0	1.0	1.0	1.0	1.0
4_group1	1455160	C	C	1.0	1.0	1.0	1.0	1.0	0.72972972973
4_group1	1455217	A	A	1.0	0.0	1.0	1.0	1.0	1.0
4_group1	1455229	G	G	1.0	1.0	1.0	0.0	1.0	1.0
4_group1	1455246	C	C	1.0	0.0	0.545454545455	1.0	0.90625	1.0
4_group1	1455250	G	G	1.0	1.0	1.0	1.0	1.0	0.527777777778
4_group1	1455281	T	T	1.0	1.0	1.0	1.0	0.5	1.0
4_group1	1455370	T	T	1.0	0.0	1.0	1.0	1.0	1.0
4_group1	1455376	G	G	1.0	0.0	1.0	1.0	1.0	0.512195121951
4_group1	1455380	A	C	1.0	1.0	1.0	0.0	1.0	1.0
4_group1	1455383	C	C	0.0	1.0	1.0	1.0	0.647058823529	1.0
4_group1	1455387	G	G	1.0	1.0	0.413793103448	1.0	1.0	1.0
4_group1	1455389	A	A	1.0	1.0	0.5	1.0	1.0	1.0
4_group1	1455409	A	A	1.0	1.0	1.0	1.0	1.0	0.565217391304
4_group1	1455410	G	G	1.0	1.0	0.512195121951	1.0	1.0	1.0
4_group1	1455415	T	T	0.0	1.0	1.0	1.0	1.0	1.0
4_group1	1455417	T	A	0.0	1.0	0.641025641026	1.0	0.761904761905	0.553191489362
4_group1	1455418	A	C	0.0	1.0	0.641025641026	1.0	0.761904761905	0.553191489362
4_group1	1455420	T	T	1.0	1.0	0.589743589744	1.0	1.0	0.893617021277
4_group1	1455435	C	C	1.0	0.0	1.0	1.0	0.227272727273	1.0
4_group1	1455448	A	A	0.0	1.0	0.795918367347	1.0	1.0	0.558139534884
4_group1	1455468	T	T	1.0	0.0	1.0	1.0	1.0	1.0
4_group1	1455554	A	G	1.0	1.0	0.333333333333	0.0	0.5	0.686274509804
4_group1	1455575	C	C	1.0	1.0	1.0	1.0	0.521739130435	1.0
4_group1	1455594	A	A	1.0	1.0	0.769230769231	1.0	1.0	1.0
4_group1	1455599	T	T	0.0	0.0	1.0	1.0	1.0	1.0
4_group1	1455653	A	A	0.975	1.0	1.0	1.0	0.548387096774	1.0
4_group1	1455699	T	T	1.0	1.0	0.745098039216	1.0	1.0	1.0
4_group1	1455720	C	C	1.0	1.0	0.618181818182	0.0	1.0	1.0
4_group1	1455779	A	A	1.0	1.0	0.745454545455	0.0357142857143	1.0	0.294117647059
4_group1	1455856	T	T	1.0	1.0	0.696428571429	1.0	1.0	1.0
4_group1	1455870	G	C	1.0	1.0	1.0	1.0	0.575757575758	1.0
4_group1	1455921	A	A	0.0	0.0	1.0	1.0	0.451612903226	0.848484848485
4_group1	1455922	G	G	0.0	0.0	1.0	1.0	0.451612903226	0.848484848485
4_group1	1455929	T	T	1.0	1.0	1.0	1.0	0.558823529412	0.424242424242
4_group1	1456005	A	G	1.0	1.0	0.244444444444	1.0	0.531914893617	0.25
4_group1	1456027	T	C	1.0	0.0	0.760869565217	1.0	1.0	0.255813953488
4_group1	1456037	T	T	1.0	1.0	1.0	1.0	0.625	1.0
4_group1	1456045	G	G	1.0	0.0	0.777777777778	1.0	1.0	0.521739130435
4_group1	1456055	T	T	1.0	1.0	1.0	1.0	0.479166666667	1.0
4_group1	1456065	G	G	1.0	1.0	0.5	0.0	1.0	1.0
4_group1	1456081	T	G	1.0	1.0	0.727272727273	1.0	1.0	1.0
4_group1	1456114	C	C	1.0	1.0	1.0	1.0	0.58064516129	1.0
4_group1	1456118	C	T	0.0	1.0	0.705882352941	1.0	1.0	1.0
4_group1	1456158	G	G	1.0	1.0	0.673076923077	1.0	1.0	1.0
4_group1	1456161	A	A	1.0	0.0	1.0	1.0	0.0	0.277777777778
4_group1	1456162	G	G	1.0	1.0	1.0	1.0	1.0	0.722222222222
4_group1	1456183	G	G	1.0	1.0	0.686274509804	1.0	0.0	0.794117647059
4_group1	1456208	C	C	1.0	0.0	1.0	1.0	1.0	1.0
4_group1	1456223	C	C	1.0	1.0	1.0	1.0	0.3	1.0
4_group1	1456233	G	G	1.0	1.0	1.0	1.0	0.689655172414	1.0
4_group1	1456268	C	C	1.0	1.0	1.0	1.0	0.565217391304	1.0
4_group1	1456272	C	C	1.0	0.0	0.658536585366	1.0	1.0	0.0
4_group1	1456306	G	G	1.0	1.0	1.0	1.0	0.454545454545	1.0
4_group1	1456340	G	G	1.0	1.0	1.0	1.0	0.619047619048	1.0
4_group1	1457403	G	G	1.0	1.0	1.0	0.0	0.888888888889	1.0
4_group1	1457424	G	G	1.0	1.0	1.0	1.0	0.826086956522	0.484848484848
4_group1	1457444	T	T	1.0	0.0	0.733333333333	1.0	1.0	0.5
4_group1	1457463	G	G	1.0	1.0	1.0	1.0	1.0	0.5
4_group1	1457470	G	G	1.0	1.0	1.0	1.0	1.0	0.536585365854
4_group1	1457485	T	T	1.0	1.0	0.775	1.0	1.0	1.0
4_group1	1457525	A	A	1.0	1.0	0.613636363636	1.0	1.0	1.0
4_group1	1457634	A	G	0.0	1.0	1.0	1.0	0.0	0.464285714286
4_group1	1458384	T	T	1.0	1.0	1.0	0.0	1.0	1.0
4_group1	1458512	G	G	0.0	1.0	1.0	1.0	1.0	1.0
4_group1	1458585	G	G	1.0	1.0	1.0	1.0	1.0	0.555555555556
4_group1	1458618	G	G	0.0	1.0	1.0	0.0	0.634146341463	0.583333333333
4_group1	1458629	G	G	1.0	1.0	1.0	1.0	0.564102564103	1.0
4_group1	1458630	G	G	1.0	1.0	1.0	1.0	1.0	0.432432432432
4_group1	1458633	G	G	1.0	1.0	1.0	1.0	1.0	0.45
4_group1	1458635	C	C	1.0	1.0	1.0	1.0	0.609756097561	1.0
4_group1	1458642	A	A	1.0	0.0	1.0	1.0	1.0	1.0
4_group1	1458643	A	A	0.0	1.0	0.529411764706	1.0	0.641025641026	1.0
4_group1	1458652	A	A	1.0	1.0	1.0	1.0	1.0	0.461538461538
4_group1	1458659	G	G	1.0	1.0	0.464285714286	1.0	1.0	1.0
4_group1	1458697	C	C	1.0	1.0	1.0	1.0	1.0	0.444444444444
4_group1	1458728	G	G	0.0	1.0	1.0	1.0	1.0	1.0
4_group1	1458730	A	A	0.0	1.0	1.0	1.0	0.577777777778	1.0
4_group1	1458733	A	G	1.0	0.0	0.521739130435	1.0	0.951219512195	1.0
4_group1	1458746	G	G	1.0	0.0	1.0	1.0	1.0	1.0
4_group1	1458752	C	C	1.0	1.0	1.0	0.0	1.0	1.0
4_group1	1458754	T	T	1.0	1.0	0.608695652174	1.0	1.0	0.40625
4_group1	1458755	A	A	1.0	1.0	0.608695652174	1.0	1.0	0.40625
4_group1	1458777	G	G	1.0	1.0	0.518518518519	1.0	1.0	1.0
4_group1	1458780	A	A	1.0	1.0	1.0	0.0	1.0	1.0
4_group1	1458782	G	G	1.0	1.0	1.0	1.0	1.0	0.354838709677
4_group1	1458803	A	A	1.0	1.0	0.448275862069	1.0	0.424242424242	1.0
4_group1	1458808	G	G	1.0	1.0	1.0	1.0	0.571428571429	1.0
4_group1	1458812	C	C	1.0	1.0	1.0	1.0	1.0	0.62962962963
4_group1	1458822	A	A	1.0	1.0	1.0	1.0	1.0	0.384615384615
4_group1	1458827	A	G	1.0	1.0	0.0	1.0	1.0	1.0
4_group1	1458833	G	C	0.0	1.0	0.0	1.0	0.486486486486	0.413793103448
4_group1	1458835	G	G	1.0	1.0	0.55	1.0	1.0	1.0
4_group1	1458861	T	T	1.0	1.0	1.0	0.0	1.0	1.0
4_group1	1458868	T	T	1.0	1.0	0.5	1.0	1.0	1.0
4_group1	1458880	C	T	1.0	0.0	1.0	1.0	0.891891891892	0.65
4_group1	1459017	T	T	1.0	1.0	1.0	1.0	0.566666666667	1.0
4_group1	1459133	T	T	1.0	1.0	0.583333333333	1.0	1.0	1.0
4_group1	1459393	T	T	1.0	1.0	0.666666666667	1.0	1.0	1.0
4_group1	1459460	G	G	1.0	1.0	0.7	1.0	1.0	1.0
4_group1	1460174	C	C	0.0	1.0	0.846153846154	0.0	1.0	0.678571428571
4_group1	1460184	G	G	1.0	1.0	1.0	1.0	0.535714285714	1.0
4_group1	1460201	T	T	0.0	1.0	0.0	1.0	0.766666666667	1.0
4_group1	1460232	T	T	1.0	1.0	0.304347826087	1.0	1.0	1.0
4_group1	1460233	G	G	1.0	0.0	1.0	1.0	1.0	1.0
4_group1	1460422	A	A	1.0	1.0	1.0	1.0	0.152173913043	0.473684210526
4_group1	1460435	G	G	1.0	1.0	1.0	1.0	0.826086956522	1.0
4_group1	1460465	C	C	1.0	0.0	1.0	1.0	1.0	1.0
4_group1	1460470	G	G	0.0	0.0	1.0	1.0	1.0	1.0
4_group1	1460493	G	G	1.0	1.0	1.0	1.0	0.744186046512	1.0
4_group1	1460495	G	G	1.0	1.0	1.0	0.0	1.0	1.0
4_group1	1460520	C	A	1.0	1.0	0.3	1.0	0.461538461538	0.526315789474
4_group1	1460600	A	A	1.0	1.0	0.842105263158	1.0	1.0	0.633333333333
4_group1	1460603	A	A	1.0	1.0	1.0	1.0	0.451612903226	0.379310344828
4_group1	1460606	T	T	0.0	1.0	1.0	1.0	1.0	1.0
4_group1	1460622	G	G	0.0	1.0	1.0	1.0	1.0	1.0
4_group1	1460627	C	C	0.0	1.0	1.0	1.0	1.0	0.964285714286
4_group1	1460641	A	A	1.0	1.0	1.0	1.0	0.648648648649	1.0
4_group1	1460643	C	C	1.0	1.0	1.0	1.0	0.648648648649	1.0
4_group1	1460745	T	T	1.0	1.0	1.0	1.0	0.571428571429	1.0
4_group1	1460818	A	A	1.0	1.0	1.0	1.0	1.0	0.606060606061
4_group1	1460868	A	A	1.0	0.0	0.6	1.0	1.0	1.0
4_group1	1460993	C	C	0.0	1.0	1.0	1.0	1.0	1.0
4_group1	1461031	A	A	1.0	1.0	1.0	1.0	1.0	0.413793103448
4_group1	1461061	G	G	1.0	1.0	1.0	1.0	0.64	1.0
4_group1	1461095	C	A	0.0	1.0	1.0	0.0	0.233333333333	1.0
4_group1	1461297	T	T	0.0	1.0	1.0	1.0	1.0	1.0
4_group1	1461366	C	C	1.0	1.0	1.0	1.0	0.4	1.0
4_group1	1461368	A	A	1.0	1.0	1.0	0.0	1.0	1.0
4_group1	1461379	T	T	1.0	1.0	1.0	1.0	0.416666666667	1.0
4_group1	1461428	A	G	1.0	1.0	1.0	1.0	1.0	0.266666666667
4_group1	1461432	G	G	0.0	1.0	1.0	1.0	1.0	1.0
4_group1	1461438	T	T	1.0	0.0	1.0	1.0	1.0	1.0
4_group1	1461439	C	C	1.0	1.0	0.651162790698	1.0	1.0	1.0
4_group1	1461451	T	T	1.0	1.0	1.0	0.0	1.0	1.0
4_group1	1461462	A	A	0.0	1.0	1.0	1.0	1.0	1.0
4_group1	1461479	A	A	0.0	1.0	0.567567567568	1.0	1.0	1.0
4_group1	1461486	C	C	1.0	0.0	1.0	1.0	1.0	1.0
4_group1	1461512	C	C	1.0	1.0	1.0	1.0	1.0	0.413793103448
4_group1	1461521	C	C	1.0	1.0	1.0	1.0	0.625	1.0
4_group1	1461648	G	G	1.0	1.0	1.0	1.0	0.30303030303	1.0
4_group1	1461838	C	C	1.0	1.0	1.0	1.0	0.470588235294	0.8
4_group1	1461839	C	C	1.0	1.0	0.238095238095	0.0	1.0	1.0
4_group1	1461854	C	C	1.0	1.0	1.0	1.0	0.567567567568	1.0
4_group1	1461880	C	C	1.0	1.0	1.0	1.0	1.0	0.322580645161
4_group1	1461942	G	G	1.0	1.0	1.0	1.0	1.0	0.41935483871
4_group1	1462046	A	A	1.0	0.0	1.0	1.0	1.0	1.0
4_group1	1462249	T	T	1.0	1.0	1.0	1.0	1.0	0.428571428571
4_group1	1462267	T	T	1.0	1.0	1.0	0.0	1.0	1.0
4_group1	1462268	T	T	1.0	1.0	1.0	0.0	1.0	1.0
4_group1	1462292	C	A	0.0	1.0	1.0	1.0	0.560975609756	0.666666666667
4_group1	1462301	A	A	1.0	1.0	1.0	1.0	1.0	0.681818181818
4_group1	1462342	C	C	1.0	1.0	0.566666666667	1.0	1.0	0.63829787234
4_group1	1462414	C	C	1.0	1.0	1.0	1.0	0.808510638298	1.0
4_group1	1462415	T	T	1.0	1.0	1.0	1.0	0.708333333333	1.0
4_group1	1462428	G	G	1.0	1.0	1.0	1.0	0.488372093023	0.5625
4_group1	1462443	G	G	1.0	1.0	0.0	1.0	1.0	1.0
4_group1	1462468	C	C	1.0	1.0	0.4	1.0	1.0	1.0
4_group1	1462495	T	T	1.0	1.0	0.586206896552	1.0	1.0	1.0
4_group1	1462503	G	C	0.0	1.0	0.571428571429	1.0	0.813953488372	0.488888888889
4_group1	1462555	A	A	1.0	1.0	1.0	0.0	0.865384615385	1.0
4_group1	1462558	T	G	1.0	0.0	0.333333333333	1.0	0.607843137255	1.0
4_group1	1462579	C	C	1.0	1.0	0.620689655172	1.0	1.0	1.0
4_group1	1462590	A	A	1.0	1.0	1.0	0.96875	0.64	0.514285714286
4_group1	1462599	G	G	1.0	0.0	1.0	1.0	1.0	1.0
4_group1	1462638	T	T	0.0	1.0	1.0	1.0	1.0	1.0
4_group1	1462661	T	T	1.0	1.0	1.0	1.0	1.0	0.583333333333
4_group1	1462676	C	C	0.0	1.0	0.0	1.0	1.0	0.657142857143
4_group1	1462680	C	C	0.0	1.0	0.0	1.0	1.0	0.657142857143
4_group1	1462687	G	G	1.0	1.0	0.689655172414	1.0	1.0	1.0
4_group1	1462694	G	G	1.0	1.0	1.0	1.0	0.405405405405	1.0
4_group1	1462695	T	T	1.0	0.0	0.821428571429	0.0	0.621621621622	1.0
4_group1	1462705	T	C	1.0	1.0	1.0	1.0	0.405405405405	1.0
4_group1	1462710	A	A	1.0	1.0	1.0	1.0	0.694444444444	1.0
4_group1	1462717	A	A	1.0	1.0	0.176470588235	1.0	0.676470588235	1.0
4_group1	1462791	A	A	1.0	1.0	1.0	1.0	0.647058823529	1.0
4_group1	1462831	A	A	1.0	0.0	1.0	1.0	1.0	1.0
4_group1	1462860	C	C	1.0	0.0	0.379310344828	1.0	0.470588235294	0.415094339623
4_group1	1462864	T	T	1.0	1.0	1.0	0.0	1.0	1.0
4_group1	1462872	G	G	1.0	1.0	1.0	1.0	0.571428571429	1.0
4_group1	1462892	A	A	1.0	1.0	0.676470588235	1.0	1.0	1.0
4_group1	1462905	G	G	1.0	1.0	1.0	1.0	1.0	0.68085106383
4_group1	1462907	T	T	1.0	1.0	1.0	1.0	1.0	0.68085106383
4_group1	1462909	T	T	1.0	1.0	1.0	1.0	0.432432432432	1.0
4_group1	1462920	A	A	1.0	1.0	1.0	0.0	1.0	1.0
4_group1	1462921	C	C	1.0	1.0	0.352941176471	1.0	1.0	1.0
4_group1	1462944	T	T	1.0	0.0	0.631578947368	0.0	0.941176470588	0.391304347826
4_group1	1462992	T	T	1.0	1.0	1.0	1.0	0.0	0.0
4_group1	1463033	G	G	1.0	1.0	1.0	1.0	0.585365853659	1.0
4_group1	1463048	T	T	1.0	1.0	1.0	1.0	1.0	0.333333333333
4_group1	1463069	G	G	1.0	1.0	1.0	1.0	1.0	0.340909090909
4_group1	1463080	G	G	0.0	1.0	1.0	1.0	0.0	0.707317073171
4_group1	1463096	C	G	1.0	1.0	1.0	0.0	1.0	1.0
4_group1	1463102	C	C	0.0	1.0	1.0	1.0	1.0	1.0
4_group1	1463111	T	T	1.0	1.0	1.0	0.0	1.0	1.0
4_group1	1463129	A	A	1.0	1.0	0.428571428571	1.0	1.0	1.0
4_group1	1463138	C	C	1.0	1.0	0.969696969697	1.0	1.0	0.4
4_group1	1463141	C	A	1.0	1.0	0.342857142857	0.0	0.441176470588	1.0
4_group1	1463154	A	A	1.0	1.0	0.333333333333	0.0	1.0	1.0
4_group1	1463156	A	A	1.0	1.0	0.333333333333	1.0	1.0	1.0
4_group1	1463157	C	C	1.0	1.0	0.314285714286	0.0	1.0	1.0
4_group1	1463200	T	T	1.0	1.0	1.0	1.0	0.6	1.0
4_group1	1463243	T	T	1.0	1.0	1.0	1.0	0.0	0.54
4_group1	1463332	C	C	0.0	1.0	1.0	1.0	1.0	1.0
4_group1	1463353	G	G	0.0	0.0	1.0	0.0	1.0	1.0
4_group1	1463363	T	T	0.0	1.0	0.36	1.0	1.0	1.0
4_group1	1463382	T	T	1.0	0.0	1.0	1.0	0.769230769231	0.766666666667
4_group1	1463386	G	G	1.0	0.0	1.0	1.0	0.769230769231	0.757575757576
4_group1	1463395	A	A	0.0	1.0	1.0	1.0	1.0	1.0
4_group1	1463401	C	C	1.0	1.0	1.0	1.0	1.0	0.742857142857
4_group1	1463415	C	C	1.0	1.0	1.0	1.0	1.0	0.720930232558
4_group1	1463423	A	A	1.0	0.0	1.0	1.0	1.0	1.0
4_group1	1463444	G	G	1.0	0.0	1.0	0.0	1.0	1.0
4_group1	1463451	A	A	1.0	1.0	0.548387096774	1.0	1.0	1.0
4_group1	1463461	G	G	1.0	1.0	0.555555555556	1.0	1.0	1.0
4_group1	1463487	A	A	0.0	1.0	1.0	1.0	1.0	1.0
4_group1	1463495	A	A	1.0	1.0	1.0	1.0	0.173913043478	0.466666666667
4_group1	1463498	T	T	0.0	0.0	1.0	1.0	1.0	1.0
4_group1	1463506	A	A	0.0	0.0	1.0	1.0	0.25	1.0
4_group1	1463507	A	A	1.0	1.0	1.0	1.0	0.285714285714	1.0
4_group1	1463508	A	A	0.0	0.0	1.0	1.0	0.285714285714	1.0
4_group1	1463523	T	T	1.0	1.0	1.0	1.0	0.75	0.521739130435
4_group1	1463525	A	A	0.0	1.0	1.0	1.0	1.0	1.0
4_group1	1463836	C	C	1.0	1.0	1.0	1.0	0.589743589744	1.0
4_group1	1463839	A	A	1.0	1.0	1.0	1.0	1.0	0.619047619048
4_group1	1463840	G	G	1.0	0.0	1.0	1.0	1.0	0.619047619048
4_group1	1463855	T	G	1.0	1.0	0.974358974359	0.0	0.0	1.0
4_group1	1463857	A	A	1.0	1.0	1.0	1.0	0.205128205128	1.0
4_group1	1463874	A	A	1.0	1.0	0.536585365854	1.0	1.0	1.0
4_group1	1463881	C	C	1.0	0.0	1.0	1.0	1.0	1.0
4_group1	1463885	A	A	1.0	1.0	1.0	1.0	0.789473684211	1.0
4_group1	1463947	G	G	1.0	1.0	1.0	0.0	1.0	1.0
4_group1	1463948	C	C	1.0	1.0	1.0	0.0	1.0	1.0
4_group1	1463972	A	A	1.0	1.0	1.0	1.0	1.0	0.384615384615
4_group1	1464024	C	C	1.0	1.0	1.0	0.0	1.0	1.0
4_group1	1464485	A	A	1.0	1.0	1.0	0.0	0.78125	1.0
4_group1	1464531	A	A	1.0	0.0	1.0	1.0	1.0	1.0
4_group1	1464581	G	G	1.0	1.0	0.0	0.0	0.454545454545	1.0
4_group1	1464683	G	A	1.0	1.0	0.0	1.0	0.0	0.75
4_group1	1464686	T	T	1.0	1.0	1.0	1.0	0.5625	1.0
4_group1	1464687	C	C	1.0	0.0	1.0	1.0	1.0	1.0
4_group1	1464689	C	C	1.0	1.0	1.0	0.0	1.0	1.0
4_group1	1464693	C	C	1.0	1.0	0.541666666667	1.0	1.0	0.695652173913
4_group1	1464723	A	A	1.0	1.0	0.466666666667	1.0	1.0	0.363636363636
4_group1	1464751	T	T	1.0	1.0	1.0	1.0	1.0	0.678571428571
4_group1	1464762	T	T	0.0	1.0	0.413793103448	0.0	1.0	0.633333333333
4_group1	1464763	A	A	1.0	1.0	1.0	0.0	1.0	1.0
4_group1	1464764	G	G	1.0	1.0	0.655172413793	1.0	1.0	1.0
4_group1	1464765	G	G	1.0	1.0	0.655172413793	1.0	1.0	1.0
4_group1	1464767	G	G	1.0	0.0	1.0	1.0	1.0	1.0
4_group1	1464815	A	A	1.0	0.0	0.0	1.0	0.785714285714	1.0
4_group1	1464816	C	C	1.0	1.0	1.0	1.0	0.428571428571	1.0
4_group1	1464817	A	A	1.0	0.0	0.0	1.0	0.785714285714	1.0
4_group1	1464819	A	A	1.0	1.0	1.0	1.0	0.428571428571	1.0
4_group1	1466514	C	C	1.0	1.0	1.0	1.0	1.0	0.235294117647
4_group1	1468309	C	C	1.0	1.0	1.0	1.0	1.0	0.5
4_group1	1468312	T	T	1.0	1.0	0.526315789474	1.0	1.0	1.0
4_group1	1468331	A	A	1.0	0.0	1.0	1.0	1.0	1.0
4_group1	1468354	C	C	1.0	1.0	1.0	1.0	0.71875	1.0
4_group1	1468355	C	C	1.0	1.0	0.583333333333	1.0	0.71875	1.0
4_group1	1468359	C	T	0.923076923077	0.962962962963	1.0	0.965517241379	0.333333333333	0.5
4_group1	1469832	C	C	0.0	1.0	1.0	1.0	1.0	1.0
4_group1	1472059	A	A	1.0	1.0	1.0	0.0	1.0	1.0
4_group1	1472060	G	G	1.0	1.0	1.0	1.0	1.0	0.304347826087
4_group1	1472081	T	T	0.0	1.0	1.0	1.0	0.294117647059	0.689655172414
4_group1	1472084	C	C	1.0	1.0	1.0	1.0	1.0	0.7
4_group1	1472258	A	A	1.0	1.0	0.518518518519	1.0	1.0	1.0
4_group1	1472265	T	T	1.0	1.0	0.481481481481	0.0	1.0	1.0
4_group1	1472275	T	T	1.0	1.0	0.5	0.0	1.0	1.0
4_group1	1472277	C	C	1.0	0.0	0.5	1.0	1.0	0.260869565217
4_group1	1472977	G	G	0.0	1.0	1.0	1.0	1.0	1.0
4_group1	1472978	T	T	1.0	1.0	0.727272727273	0.0	1.0	1.0
4_group1	1472998	A	A	1.0	1.0	1.0	1.0	0.5	1.0
4_group1	1473000	G	G	0.0	0.977777777778	1.0	1.0	1.0	0.0588235294118
4_group1	1473211	C	A	1.0	1.0	0.379310344828	1.0	1.0	1.0
4_group1	1473215	C	C	1.0	1.0	0.392857142857	1.0	1.0	1.0
4_group1	1473217	T	T	1.0	1.0	1.0	1.0	1.0	0.6
4_group1	1473228	C	C	1.0	1.0	0.458333333333	1.0	1.0	1.0
4_group1	1473300	T	T	1.0	1.0	1.0	1.0	0.142857142857	1.0
4_group1	1473312	A	T	1.0	1.0	0.416666666667	1.0	0.892857142857	0.3
4_group1	1473684	T	T	1.0	1.0	1.0	1.0	0.347826086957	1.0
4_group1	1474187	G	G	1.0	1.0	1.0	1.0	1.0	0.0
4_group1	1474192	T	T	0.0	1.0	1.0	1.0	1.0	1.0
4_group1	1474418	C	C	1.0	1.0	1.0	1.0	0.130434782609	1.0
4_group1	1474446	G	G	1.0	1.0	1.0	0.0	1.0	1.0
4_group1	1478458	A	A	1.0	1.0	1.0	1.0	0.515151515152	0.0
4_group1	1478482	A	A	1.0	1.0	1.0	1.0	0.558823529412	1.0
4_group1	1478495	G	G	0.0	1.0	0.0	1.0	1.0	1.0
4_group1	1478604	G	A	1.0	1.0	1.0	0.0	1.0	1.0
4_group1	1478611	T	C	1.0	0.0	1.0	0.0	0.925	0.0
4_group1	1478624	T	T	0.0	1.0	0.0	1.0	0.5	1.0
4_group1	1478686	C	C	0.0	1.0	0.0	1.0	0.880952380952	1.0
4_group1	1478688	C	C	1.0	1.0	1.0	1.0	0.642857142857	0.459459459459
4_group1	1478689	C	A	1.0	1.0	1.0	0.0	1.0	1.0
4_group1	1478696	C	C	0.0	1.0	0.0	1.0	0.545454545455	1.0
4_group1	1478705	G	G	1.0	1.0	1.0	1.0	0.571428571429	1.0
4_group1	1478712	T	G	1.0	1.0	1.0	0.0	0.853658536585	1.0
4_group1	1478738	A	A	1.0	1.0	1.0	1.0	0.625	1.0
4_group1	1478755	T	C	1.0	1.0	1.0	0.0	1.0	1.0
4_group1	1478774	G	G	1.0	1.0	1.0	1.0	0.891304347826	0.425531914894
4_group1	1478781	C	C	1.0	1.0	1.0	1.0	1.0	0.444444444444
4_group1	1478782	A	T	1.0	1.0	1.0	0.0	1.0	1.0
4_group1	1478785	G	G	0.0	1.0	0.0	1.0	1.0	1.0
4_group1	1478786	C	C	1.0	1.0	1.0	1.0	0.625	0.444444444444
4_group1	1478811	A	A	1.0	1.0	1.0	1.0	1.0	0.530612244898
4_group1	1478812	C	A	1.0	1.0	1.0	0.0	1.0	1.0
4_group1	1478815	G	G	0.0	1.0	0.0	1.0	0.895833333333	1.0
4_group1	1478832	A	T	0.0	1.0	0.0	0.0	1.0	1.0
4_group1	1478858	A	A	1.0	1.0	1.0	1.0	0.490566037736	1.0
4_group1	1478867	A	A	1.0	1.0	1.0	1.0	0.482142857143	1.0
4_group1	1478870	T	T	1.0	1.0	1.0	1.0	1.0	0.553571428571
4_group1	1478887	C	C	1.0	1.0	1.0	1.0	1.0	0.521739130435
4_group1	1478991	T	C	1.0	1.0	1.0	0.0	0.543859649123	0.574468085106
4_group1	1478997	C	C	0.0	1.0	0.0	1.0	0.912280701754	1.0
4_group1	1479004	A	A	0.0	1.0	0.0	1.0	0.892857142857	1.0
4_group1	1479010	C	G	1.0	1.0	1.0	0.0	1.0	0.404255319149
4_group1	1479024	C	C	1.0	1.0	1.0	1.0	0.625	1.0
4_group1	1479027	C	C	0.0	1.0	0.0	1.0	1.0	0.636363636364
4_group1	1479031	T	T	1.0	1.0	1.0	1.0	0.528301886792	1.0
4_group1	1479041	T	A	1.0	1.0	1.0	0.0	1.0	0.2
4_group1	1479049	T	T	1.0	1.0	1.0	1.0	0.5	1.0
4_group1	1479080	A	A	0.0	1.0	0.0	1.0	0.5	1.0
4_group1	1479081	A	A	1.0	1.0	0.0	1.0	1.0	1.0
4_group1	1479090	G	G	0.0	1.0	1.0	1.0	1.0	1.0
4_group1	1479099	G	G	1.0	0.0	1.0	1.0	1.0	1.0
4_group1	1479119	C	C	0.0	1.0	0.0	1.0	1.0	1.0
4_group1	1479125	C	C	1.0	1.0	1.0	1.0	0.56	1.0
4_group1	1479126	T	T	1.0	1.0	1.0	1.0	0.56	1.0
4_group1	1479135	T	T	1.0	1.0	1.0	1.0	0.607142857143	1.0
4_group1	1479142	A	A	1.0	1.0	1.0	1.0	1.0	0.282051282051
4_group1	1479160	A	C	0.0	1.0	0.0	1.0	1.0	1.0
4_group1	1479176	A	A	1.0	1.0	1.0	1.0	0.617021276596	1.0
4_group1	1479261	C	C	1.0	1.0	1.0	0.0	0.8	1.0
4_group1	1479272	C	C	0.0	1.0	1.0	1.0	1.0	1.0
4_group1	1479278	G	G	1.0	0.0	1.0	1.0	1.0	1.0
4_group1	1479290	A	A	1.0	1.0	1.0	0.0	0.636363636364	1.0
4_group1	1479291	C	C	1.0	1.0	1.0	0.0	1.0	1.0
4_group1	1479336	A	A	1.0	1.0	1.0	0.0	0.766666666667	1.0
4_group1	1479343	C	C	1.0	0.0	1.0	1.0	1.0	1.0
4_group1	1479344	A	A	1.0	0.0	1.0	1.0	1.0	1.0
4_group1	1479437	C	G	1.0	1.0	0.0	1.0	0.0	0.0
4_group1	1479438	A	A	1.0	1.0	0.0	1.0	0.85	1.0
4_group1	1479484	G	G	0.0	1.0	1.0	1.0	1.0	1.0
4_group1	1479550	G	G	1.0	1.0	0.0	1.0	1.0	1.0
4_group1	1479642	G	G	1.0	1.0	1.0	1.0	0.736842105263	0.315789473684
4_group1	1479650	C	C	1.0	1.0	1.0	0.0	1.0	1.0
4_group1	1479675	T	T	1.0	1.0	1.0	1.0	0.620689655172	1.0
4_group1	1480187	C	C	1.0	1.0	1.0	1.0	0.811320754717	1.0
4_group1	1480201	A	A	1.0	1.0	1.0	0.0	1.0	1.0
4_group1	1480225	G	G	1.0	1.0	0.0	1.0	1.0	1.0
4_group1	1480267	T	T	1.0	1.0	1.0	0.0	1.0	1.0
4_group1	1480278	A	A	1.0	1.0	1.0	1.0	0.428571428571	0.6
4_group1	1480289	G	G	1.0	1.0	1.0	1.0	0.4	1.0
4_group1	1480290	G	G	1.0	1.0	1.0	1.0	0.4	1.0
4_group1	1480294	A	A	1.0	1.0	0.0	1.0	1.0	1.0
4_group1	1480297	G	G	1.0	1.0	1.0	1.0	0.510638297872	0.604166666667
4_group1	1480305	G	G	0.0	1.0	1.0	1.0	0.5	1.0
4_group1	1480326	G	C	0.0	0.0	1.0	1.0	0.878787878788	1.0
4_group1	1480329	G	G	1.0	1.0	0.0	0.0	0.117647058824	0.441176470588
4_group1	1480341	G	G	1.0	1.0	0.0	0.0	0.5	1.0
4_group1	1480342	G	G	1.0	0.0	1.0	1.0	1.0	1.0
4_group1	1480383	G	G	1.0	1.0	1.0	0.0	1.0	1.0
4_group1	1480392	A	A	1.0	0.0	1.0	1.0	0.171428571429	0.0
4_group1	1480394	G	A	0.0	0.974358974359	0.0	1.0	0.828571428571	1.0
4_group1	1480395	T	T	1.0	1.0	1.0	1.0	0.5	1.0
4_group1	1480410	A	A	1.0	1.0	0.0	1.0	1.0	1.0
4_group1	1480426	A	A	1.0	1.0	1.0	1.0	0.780487804878	1.0
4_group1	1480434	T	T	1.0	0.0	0.0	1.0	0.785714285714	0.0
4_group1	1480439	G	G	1.0	1.0	0.0	1.0	1.0	1.0
4_group1	1480446	C	A	1.0	1.0	1.0	1.0	1.0	0.566666666667
4_group1	1480456	G	G	1.0	0.0	1.0	1.0	1.0	1.0
4_group1	1480466	C	A	1.0	1.0	1.0	1.0	0.755555555556	0.466666666667
4_group1	1480468	G	G	1.0	1.0	1.0	1.0	0.772727272727	1.0
4_group1	1480516	C	C	0.0	1.0	1.0	1.0	1.0	0.641025641026
4_group1	1480517	T	T	0.0	1.0	1.0	1.0	1.0	0.65
4_group1	1480519	A	A	1.0	1.0	1.0	1.0	1.0	0.65
4_group1	1480527	A	A	1.0	1.0	1.0	1.0	1.0	0.6
4_group1	1480535	T	T	0.0	1.0	1.0	0.0	0.631578947368	1.0
4_group1	1480551	A	A	1.0	1.0	0.0	1.0	0.425	0.527777777778
4_group1	1480557	C	C	1.0	1.0	1.0	1.0	0.928571428571	0.588235294118
4_group1	1480578	A	A	0.0	0.0	1.0	1.0	1.0	1.0
4_group1	1480580	A	A	0.0	1.0	1.0	1.0	1.0	1.0
4_group1	1480584	T	T	1.0	0.0	1.0	1.0	0.895833333333	1.0
4_group1	1480586	C	C	1.0	1.0	1.0	1.0	0.625	1.0
4_group1	1480599	T	T	1.0	1.0	1.0	1.0	0.489361702128	1.0
4_group1	1480604	A	A	1.0	1.0	1.0	1.0	1.0	0.641025641026
4_group1	1480632	A	A	1.0	1.0	1.0	1.0	1.0	0.595744680851
4_group1	1480675	A	A	1.0	1.0	1.0	0.0	1.0	1.0
4_group1	1480796	G	G	1.0	1.0	0.0	1.0	1.0	1.0
4_group1	1480948	G	G	1.0	1.0	1.0	1.0	1.0	0.578947368421
4_group1	1481016	G	G	1.0	1.0	1.0	1.0	0.541666666667	1.0
4_group1	1481043	C	C	1.0	1.0	1.0	1.0	0.206896551724	0.5
4_group1	1481150	C	C	1.0	1.0	1.0	1.0	0.447368421053	1.0
4_group1	1481156	T	T	1.0	1.0	1.0	1.0	0.641025641026	1.0
4_group1	1481215	G	G	0.941176470588	0.0	1.0	1.0	1.0	1.0
4_group1	1481284	G	G	1.0	1.0	1.0	0.0	1.0	0.379310344828
4_group1	1481301	G	G	1.0	1.0	1.0	1.0	1.0	0.612903225806
4_group1	1481347	T	T	1.0	0.0	1.0	1.0	1.0	0.642857142857
4_group1	1481355	C	C	1.0	0.0	1.0	1.0	1.0	1.0
4_group1	1481407	G	G	1.0	0.375	1.0	1.0	1.0	1.0
4_group1	1481410	T	T	1.0	0.636363636364	1.0	1.0	0.5	1.0
4_group1	1481416	G	A	1.0	0.676470588235	1.0	1.0	0.478260869565	1.0
4_group1	1481419	T	T	1.0	1.0	1.0	1.0	0.760869565217	1.0
4_group1	1481420	T	C	1.0	0.294117647059	1.0	1.0	1.0	1.0
4_group1	1481601	A	A	1.0	1.0	1.0	1.0	1.0	0.444444444444
4_group1	1481604	A	A	1.0	1.0	0.0	1.0	1.0	1.0
4_group1	1481609	T	T	1.0	1.0	1.0	1.0	1.0	0.56
4_group1	1481610	T	T	1.0	1.0	1.0	1.0	1.0	0.44
4_group1	1481649	T	T	0.0	1.0	1.0	0.0	1.0	1.0
4_group1	1481663	C	C	1.0	1.0	1.0	1.0	0.794871794872	1.0
4_group1	1481679	G	G	1.0	1.0	1.0	1.0	1.0	0.391304347826
4_group1	1481695	A	A	1.0	1.0	1.0	1.0	0.526315789474	1.0
4_group1	1481702	T	T	1.0	0.0	1.0	1.0	0.871794871795	1.0
4_group1	1481907	C	T	0.0	1.0	1.0	1.0	0.735294117647	0.0
4_group1	1481959	T	T	1.0	1.0	1.0	0.0	0.296296296296	0.702702702703
4_group1	1481975	A	A	1.0	1.0	1.0	0.0	0.285714285714	0.675
4_group1	1482021	C	C	1.0	0.0	1.0	1.0	1.0	1.0
4_group1	1482051	A	G	1.0	0.0	1.0	1.0	1.0	1.0
4_group1	1482122	G	G	1.0	1.0	1.0	1.0	1.0	0.409090909091
4_group1	1482758	A	C	0.0	1.0	1.0	1.0	1.0	1.0
4_group1	1482759	G	G	1.0	1.0	1.0	1.0	0.571428571429	1.0
4_group1	1482765	A	A	1.0	1.0	1.0	0.0	0.594594594595	1.0
4_group1	1482767	C	A	0.0	1.0	1.0	0.0	0.578947368421	1.0
4_group1	1482862	G	C	0.0	1.0	0.0	1.0	1.0	1.0
4_group1	1482887	T	T	1.0	1.0	1.0	1.0	0.53488372093	1.0
4_group1	1482895	A	A	1.0	1.0	1.0	1.0	1.0	0.571428571429
4_group1	1483160	C	C	1.0	1.0	0.0	1.0	1.0	1.0
4_group1	1483181	T	T	1.0	0.0	0.0	1.0	1.0	1.0
4_group1	1483512	G	G	1.0	1.0	1.0	1.0	0.677419354839	1.0
4_group1	1483572	A	A	1.0	1.0	1.0	1.0	0.447368421053	1.0
4_group1	1483614	A	A	1.0	1.0	1.0	1.0	0.40625	1.0
4_group1	1483631	A	A	1.0	1.0	1.0	1.0	0.48275862069	1.0
4_group1	1483633	A	A	1.0	0.0	1.0	1.0	1.0	1.0
4_group1	1483803	A	A	0.0	1.0	1.0	1.0	1.0	1.0
4_group1	1483909	C	C	1.0	0.0357142857143	1.0	1.0	1.0	1.0
4_group1	1483910	T	T	1.0	0.0357142857143	1.0	1.0	1.0	1.0
4_group1	1484028	G	G	0.0	1.0	1.0	1.0	0.692307692308	0.458333333333
4_group1	1484048	C	C	1.0	1.0	0.0	1.0	0.678571428571	0.51724137931
4_group1	1484293	A	A	1.0	1.0	1.0	1.0	0.432432432432	1.0
4_group1	1484298	G	G	0.0	1.0	1.0	1.0	1.0	1.0
4_group1	1484301	G	G	1.0	1.0	1.0	0.0	1.0	1.0
4_group1	1484304	G	G	1.0	0.0	1.0	1.0	1.0	1.0
4_group1	1484362	G	G	1.0	1.0	1.0	1.0	0.690476190476	1.0
4_group1	1484372	A	A	1.0	1.0	1.0	0.0	1.0	1.0
4_group1	1484414	T	T	1.0	1.0	1.0	1.0	0.697674418605	1.0
4_group1	1484417	A	C	1.0	0.0	1.0	1.0	1.0	1.0
4_group1	1484418	G	G	0.0	1.0	1.0	1.0	1.0	1.0
4_group1	1484435	C	C	1.0	1.0	1.0	1.0	1.0	0.777777777778
4_group1	1484437	G	G	1.0	1.0	1.0	1.0	1.0	0.783783783784
4_group1	1484576	G	G	1.0	1.0	1.0	0.0	1.0	1.0
4_group1	1484580	A	A	1.0	1.0	1.0	1.0	1.0	0.3
4_group1	1484898	C	C	1.0	1.0	1.0	1.0	1.0	0.410256410256
4_group1	1484900	A	A	1.0	1.0	1.0	1.0	1.0	0.410256410256
4_group1	1484908	C	C	1.0	0.0	1.0	1.0	1.0	0.642857142857
4_group1	1484911	C	C	1.0	1.0	0.0	1.0	0.608695652174	1.0
4_group1	1485065	A	G	1.0	0.0	1.0	1.0	1.0	0.583333333333
4_group1	1485201	C	C	0.0	1.0	1.0	1.0	0.0	0.608695652174
4_group1	1485211	T	T	1.0	1.0	1.0	1.0	0.047619047619	0.0
4_group1	1485228	T	T	1.0	1.0	1.0	0.0	1.0	1.0
4_group1	1485229	A	A	1.0	1.0	0.0	1.0	1.0	1.0
4_group1	1485253	T	T	1.0	1.0	1.0	1.0	1.0	0.518518518519
4_group1	1485259	A	A	1.0	0.0	1.0	1.0	1.0	0.518518518519
4_group1	1485261	T	T	1.0	1.0	1.0	0.0	1.0	1.0
4_group1	1485276	G	C	1.0	1.0	1.0	1.0	1.0	0.478260869565
4_group1	1485282	T	A	1.0	1.0	1.0	1.0	1.0	0.47619047619
4_group1	1485287	T	T	1.0	1.0	0.0	1.0	1.0	1.0
4_group1	1485318	T	T	1.0	1.0	1.0	1.0	0.36	1.0
4_group1	1485369	A	A	1.0	1.0	0.0	1.0	0.620689655172	0.416666666667
4_group1	1485381	G	G	1.0	1.0	1.0	1.0	1.0	0.423076923077
4_group1	1485383	G	G	1.0	1.0	0.0	1.0	1.0	1.0
4_group1	1485393	T	T	1.0	1.0	1.0	1.0	0.642857142857	1.0
4_group1	1485405	G	A	0.0	1.0	1.0	1.0	1.0	1.0
4_group1	1485406	T	T	1.0	1.0	0.0	1.0	1.0	1.0
4_group1	1485408	A	G	1.0	1.0	1.0	0.0	1.0	1.0
4_group1	1485410	A	A	1.0	1.0	0.0	1.0	1.0	1.0
4_group1	1485419	T	T	1.0	1.0	1.0	0.0285714285714	0.666666666667	1.0
4_group1	1485424	T	T	1.0	1.0	1.0	1.0	1.0	0.470588235294
4_group1	1485428	T	T	1.0	1.0	0.0	1.0	1.0	1.0
4_group1	1485437	C	C	0.0	1.0	1.0	0.0	1.0	1.0
4_group1	1485442	T	T	1.0	1.0	1.0	1.0	0.69696969697	1.0
4_group1	1485458	A	A	1.0	0.0	0.0	1.0	1.0	0.0
4_group1	1485485	C	C	1.0	1.0	1.0	1.0	0.558823529412	1.0
4_group1	1485557	A	A	1.0	1.0	1.0	1.0	0.675	1.0
4_group1	1485561	G	G	1.0	1.0	1.0	0.0	1.0	1.0
4_group1	1485564	T	T	0.0	1.0	1.0	1.0	1.0	1.0
4_group1	1485567	T	T	1.0	1.0	1.0	1.0	0.658536585366	1.0
4_group1	1485570	T	T	0.0	1.0	1.0	1.0	1.0	1.0
4_group1	1485573	G	G	1.0	1.0	0.0	1.0	1.0	1.0
4_group1	1485574	T	T	1.0	1.0	1.0	1.0	0.585365853659	1.0
4_group1	1485575	G	G	1.0	1.0	1.0	0.0	1.0	1.0
4_group1	1485578	T	T	1.0	1.0	1.0	1.0	1.0	0.0
4_group1	1485581	G	G	1.0	1.0	1.0	1.0	1.0	0.0
4_group1	1485618	A	A	1.0	1.0	1.0	1.0	0.790697674419	1.0
4_group1	1485620	A	A	1.0	1.0	1.0	0.0	1.0	1.0
4_group1	1485622	C	C	1.0	1.0	1.0	1.0	0.714285714286	1.0
4_group1	1485643	A	A	0.0	1.0	1.0	0.0	1.0	1.0
4_group1	1485675	G	G	1.0	1.0	1.0	1.0	0.75	1.0
4_group1	1485685	C	A	1.0	0.0	1.0	0.97619047619	0.410256410256	0.0
4_group1	1485688	C	C	0.0	1.0	1.0	1.0	1.0	1.0
4_group1	1485690	T	T	1.0	0.0	1.0	1.0	1.0	1.0
4_group1	1485773	T	T	1.0	1.0	1.0	1.0	0.666666666667	1.0
4_group1	1485814	G	G	1.0	1.0	1.0	0.0	0.352941176471	1.0
4_group1	1485837	A	A	1.0	1.0	1.0	1.0	0.675	1.0
4_group1	1485905	A	A	0.0	1.0	1.0	1.0	1.0	1.0
4_group1	1486037	T	T	1.0	0.0	1.0	1.0	1.0	1.0
4_group1	1486104	G	G	1.0	1.0	1.0	1.0	0.583333333333	1.0
4_group1	1486114	C	C	0.0	1.0	1.0	1.0	1.0	1.0
4_group1	1486120	G	C	1.0	1.0	0.0	0.0	1.0	0.214285714286
4_group1	1486122	A	A	1.0	1.0	0.0	0.0	1.0	1.0
4_group1	1486211	A	A	1.0	1.0	1.0	1.0	1.0	0.361111111111
4_group1	1486256	T	T	1.0	1.0	1.0	0.0	0.545454545455	1.0
4_group1	1486269	C	C	1.0	1.0	0.0	0.0	1.0	1.0
4_group1	1486323	A	A	0.0	0.0	1.0	1.0	1.0	1.0
4_group1	1486334	A	A	1.0	1.0	1.0	1.0	1.0	0.266666666667
4_group1	1486418	G	G	1.0	1.0	0.0	1.0	1.0	0.6
4_group1	1486421	T	T	1.0	1.0	1.0	0.0	1.0	0.567567567568
4_group1	1486425	A	A	1.0	1.0	1.0	0.0	1.0	1.0
4_group1	1486429	A	A	1.0	1.0	1.0	1.0	1.0	0.526315789474
4_group1	1486432	C	C	1.0	1.0	1.0	0.0	1.0	1.0
4_group1	1486436	A	A	1.0	1.0	1.0	0.0	1.0	1.0
4_group1	1486437	G	G	1.0	1.0	1.0	1.0	0.485714285714	1.0
4_group1	1486485	A	A	1.0	1.0	0.0	1.0	1.0	1.0
4_group1	1486495	C	T	1.0	1.0	1.0	0.0	1.0	1.0
4_group1	1486497	G	G	1.0	1.0	1.0	1.0	0.428571428571	1.0
4_group1	1486503	C	A	1.0	1.0	0.0	1.0	1.0	1.0
4_group1	1486533	G	G	1.0	1.0	1.0	1.0	0.633333333333	1.0
4_group1	1486536	G	T	1.0	0.0	1.0	0.0	0.379310344828	1.0
4_group1	1486543	T	T	1.0	1.0	1.0	1.0	1.0	0.767441860465
4_group1	1486549	A	A	1.0	0.0	1.0	0.0	0.48	1.0
4_group1	1486556	G	G	1.0	1.0	0.0	1.0	1.0	1.0
4_group1	1486557	T	C	1.0	1.0	0.0	1.0	0.52	0.275
4_group1	1486565	T	T	1.0	1.0	1.0	1.0	1.0	0.3
4_group1	1486576	C	C	1.0	1.0	0.0	1.0	1.0	1.0
4_group1	1486578	T	T	0.0	1.0	1.0	1.0	1.0	0.285714285714
4_group1	1486579	T	C	1.0	1.0	0.0	1.0	0.0	0.731707317073
4_group1	1486944	A	A	1.0	1.0	1.0	1.0	1.0	0.666666666667
4_group1	1486945	T	T	1.0	1.0	0.0	1.0	1.0	1.0
4_group1	1486954	A	A	1.0	1.0	1.0	1.0	0.358974358974	0.0
4_group1	1486958	A	A	1.0	1.0	0.0	1.0	0.918918918919	1.0
4_group1	1486998	C	C	0.0	1.0	1.0	1.0	0.685714285714	1.0
4_group1	1487016	C	A	1.0	1.0	0.0	0.0	0.459459459459	1.0
4_group1	1487029	T	T	1.0	1.0	1.0	1.0	1.0	0.6
4_group1	1487040	C	C	1.0	1.0	1.0	1.0	1.0	0.585365853659
4_group1	1487044	A	A	1.0	1.0	1.0	0.0	1.0	1.0
4_group1	1487053	C	C	1.0	1.0	0.0	1.0	0.885714285714	1.0
4_group1	1487057	C	C	1.0	1.0	0.0	1.0	1.0	1.0
4_group1	1487064	T	T	1.0	0.0	1.0	1.0	1.0	1.0
4_group1	1487080	T	T	0.0	1.0	1.0	1.0	1.0	1.0
4_group1	1487084	C	A	1.0	1.0	0.0	1.0	0.133333333333	1.0
4_group1	1487179	G	G	1.0	1.0	1.0	1.0	0.535714285714	1.0
4_group1	1487451	C	C	0.0	1.0	1.0	1.0	1.0	1.0
4_group1	1487859	T	T	1.0	1.0	0.0	1.0	1.0	1.0
4_group1	1487890	C	C	1.0	1.0	1.0	1.0	0.594594594595	1.0
4_group1	1487895	A	A	1.0	1.0	1.0	0.0	1.0	1.0
4_group1	1487995	G	G	1.0	1.0	1.0	1.0	0.424242424242	1.0
4_group1	1488033	T	T	0.0	0.0	0.0	1.0	1.0	1.0
4_group1	1488039	G	G	1.0	0.0	1.0	0.971428571429	1.0	1.0
4_group1	1488050	C	C	0.0	1.0	1.0	1.0	1.0	1.0
4_group1	1488097	G	G	1.0	0.0	1.0	1.0	1.0	1.0
4_group1	1488098	C	C	1.0	1.0	1.0	1.0	0.205128205128	1.0
4_group1	1488100	A	A	1.0	1.0	1.0	1.0	0.205128205128	1.0
4_group1	1488213	C	C	1.0	1.0	0.0	1.0	1.0	1.0
4_group1	1488226	A	A	1.0	0.0	1.0	0.0	0.676470588235	1.0
4_group1	1488227	C	C	1.0	1.0	1.0	0.966666666667	0.342857142857	1.0
4_group1	1488235	G	G	1.0	1.0	1.0	1.0	0.472222222222	1.0
4_group1	1488245	A	A	1.0	1.0	1.0	1.0	0.948717948718	0.738095238095
4_group1	1488339	C	C	1.0	1.0	1.0	1.0	0.659090909091	1.0
4_group1	1488369	G	G	1.0	1.0	1.0	0.0	1.0	1.0
4_group1	1488375	G	G	1.0	1.0	0.0	0.0	0.65306122449	1.0
4_group1	1488376	G	G	1.0	1.0	0.0	0.0	0.65306122449	1.0
4_group1	1488402	T	T	1.0	1.0	1.0	1.0	0.688888888889	1.0
4_group1	1488411	A	G	1.0	0.0	1.0	0.0	1.0	0.0
4_group1	1488424	G	A	1.0	1.0	1.0	1.0	1.0	0.222222222222
4_group1	1488496	T	C	1.0	1.0	0.0	1.0	0.542857142857	1.0
4_group1	1488505	T	T	1.0	1.0	0.0	1.0	0.65625	1.0
4_group1	1488506	G	G	1.0	0.0	1.0	1.0	1.0	1.0
4_group1	1488513	G	G	1.0	1.0	1.0	1.0	1.0	0.366666666667
4_group1	1488541	C	C	1.0	1.0	1.0	1.0	1.0	0.625
4_group1	1488549	C	C	1.0	1.0	1.0	1.0	1.0	0.393939393939
4_group1	1488563	A	A	1.0	1.0	1.0	1.0	0.633333333333	0.677419354839
4_group1	1488573	A	C	0.0	1.0	1.0	1.0	0.0	0.65625
4_group1	1488576	C	C	1.0	0.0	1.0	1.0	1.0	1.0
4_group1	1488589	T	T	1.0	1.0	1.0	0.0	1.0	1.0
4_group1	1488621	C	C	1.0	1.0	1.0	1.0	0.607142857143	1.0
4_group1	1488643	G	G	1.0	1.0	1.0	1.0	1.0	0.666666666667
4_group1	1488683	C	C	1.0	0.0	1.0	1.0	1.0	1.0
4_group1	1488688	A	A	0.0	1.0	1.0	1.0	1.0	1.0
4_group1	1488699	G	G	1.0	1.0	1.0	1.0	1.0	0.605263157895
4_group1	1488769	G	A	1.0	0.0	1.0	1.0	1.0	1.0
4_group1	1488775	A	A	1.0	1.0	1.0	0.0	1.0	1.0
4_group1	1488793	C	A	1.0	0.0	1.0	1.0	1.0	1.0
4_group1	1488803	G	G	1.0	1.0	0.0	1.0	1.0	1.0
4_group1	1488819	T	T	1.0	1.0	1.0	1.0	0.619047619048	1.0
4_group1	1488827	C	C	1.0	1.0	0.0	1.0	1.0	1.0
4_group1	1488839	G	G	1.0	1.0	1.0	1.0	0.622222222222	1.0
4_group1	1489083	G	G	1.0	1.0	1.0	1.0	0.642857142857	1.0
4_group1	1489325	G	G	0.0	1.0	1.0	1.0	1.0	1.0
4_group1	1489444	T	T	1.0	1.0	1.0	0.0	0.904761904762	1.0
4_group1	1489497	C	C	1.0	1.0	1.0	1.0	1.0	0.558823529412
4_group1	1489622	A	A	1.0	1.0	0.0	1.0	1.0	1.0
4_group1	1489627	C	C	1.0	1.0	0.0	1.0	1.0	1.0
4_group1	1489699	A	A	1.0	1.0	1.0	1.0	1.0	0.470588235294
4_group1	1489704	A	A	1.0	0.0	1.0	1.0	1.0	1.0
4_group1	1489707	A	A	1.0	0.0	1.0	1.0	1.0	1.0
4_group1	1489719	G	G	1.0	1.0	1.0	1.0	0.586956521739	0.55
4_group1	1489720	A	A	1.0	1.0	1.0	0.0	1.0	1.0
4_group1	1489727	T	T	1.0	1.0	1.0	1.0	0.577777777778	1.0
4_group1	1489758	A	A	1.0	1.0	1.0	1.0	0.6	1.0
4_group1	1489759	G	A	0.0	1.0	1.0	0.0	0.6	0.565217391304
4_group1	1489764	A	A	1.0	1.0	0.0	0.0	1.0	0.577777777778
4_group1	1489766	T	T	0.0	0.0	1.0	1.0	1.0	1.0
4_group1	1489774	G	G	1.0	1.0	0.0	1.0	1.0	1.0
4_group1	1489776	G	G	0.0	1.0	1.0	1.0	1.0	1.0
4_group1	1489788	A	G	1.0	0.0	1.0	1.0	0.452380952381	1.0
4_group1	1489802	T	A	0.0	1.0	1.0	0.939393939394	0.861111111111	1.0
4_group1	1489811	T	T	0.0	1.0	1.0	1.0	1.0	1.0
4_group1	1489818	T	T	1.0	1.0	1.0	1.0	0.511111111111	1.0
4_group1	1489918	C	C	1.0	1.0	0.0	1.0	1.0	1.0
4_group1	1489927	G	G	1.0	1.0	1.0	1.0	0.558823529412	0.71875
4_group1	1489928	A	G	1.0	1.0	0.0	1.0	1.0	1.0
4_group1	1489929	A	A	1.0	0.0	1.0	1.0	1.0	1.0
4_group1	1489932	T	T	1.0	1.0	0.0	0.0	0.657142857143	1.0
4_group1	1489937	A	A	1.0	1.0	1.0	0.0	0.657142857143	1.0
4_group1	1489941	A	A	0.0	1.0	1.0	0.0	0.242424242424	0.638888888889
4_group1	1489951	T	A	1.0	1.0	1.0	1.0	1.0	0.394736842105
4_group1	1489958	C	C	1.0	1.0	1.0	0.0	1.0	1.0
4_group1	1489966	C	C	1.0	1.0	0.0	1.0	1.0	1.0
4_group1	1489977	C	C	1.0	1.0	1.0	1.0	0.604166666667	1.0
4_group1	1489984	A	A	1.0	1.0	0.0	1.0	1.0	1.0
4_group1	1489985	T	T	0.0	1.0	1.0	1.0	1.0	1.0
4_group1	1489986	T	T	0.0	1.0	1.0	1.0	1.0	1.0
4_group1	1489994	T	T	1.0	1.0	0.0	1.0	1.0	1.0
4_group1	1490040	C	A	1.0	1.0	1.0	0.0	0.444444444444	0.627906976744
4_group1	1490045	A	T	1.0	1.0	0.0	1.0	0.444444444444	0.0
4_group1	1490061	C	C	1.0	1.0	1.0	1.0	0.849056603774	1.0
4_group1	1490073	A	A	1.0	0.0	1.0	0.0	1.0	0.0
4_group1	1490076	C	C	1.0	0.0	1.0	0.0	1.0	1.0
4_group1	1490079	T	T	1.0	0.0	1.0	0.0	0.585365853659	1.0
4_group1	1490108	C	G	1.0	0.0	1.0	1.0	0.512195121951	1.0
4_group1	1490122	T	T	1.0	0.0	1.0	1.0	1.0	1.0
4_group1	1490135	C	C	1.0	1.0	1.0	1.0	1.0	0.354166666667
4_group1	1490255	T	T	1.0	0.0	1.0	1.0	1.0	1.0
4_group1	1490315	T	T	1.0	1.0	1.0	1.0	0.75	1.0
4_group1	1490494	T	T	1.0	1.0	0.0	1.0	1.0	1.0
4_group1	1491079	C	C	0.0	1.0	1.0	1.0	1.0	1.0
4_group1	1491086	T	T	1.0	1.0	1.0	1.0	0.647058823529	1.0
4_group1	1491152	C	C	1.0	0.0	1.0	1.0	1.0	1.0
4_group1	1491195	C	C	1.0	1.0	1.0	1.0	1.0	0.685714285714
4_group1	1491233	T	T	1.0	1.0	1.0	1.0	0.487179487179	1.0
4_group1	1491305	C	C	1.0	1.0	1.0	1.0	1.0	0.4375
4_group1	1491324	G	G	0.973684210526	1.0	0.0	1.0	1.0	1.0
4_group1	1491350	A	A	1.0	1.0	1.0	0.0	1.0	1.0
4_group1	1491360	A	A	1.0	1.0	1.0	1.0	0.605263157895	1.0
4_group1	1491396	G	G	1.0	1.0	1.0	1.0	0.642857142857	1.0
4_group1	1491414	C	A	1.0	0.0	0.0	1.0	0.323529411765	1.0
4_group1	1491418	T	T	1.0	1.0	1.0	1.0	0.666666666667	1.0
4_group1	1491505	A	A	0.0	1.0	0.0	1.0	0.7	0.772727272727
4_group1	1491511	C	C	0.0	1.0	1.0	1.0	1.0	0.978723404255
4_group1	1491512	T	T	1.0	1.0	1.0	0.0	1.0	1.0
4_group1	1491522	G	G	1.0	1.0	0.0	1.0	1.0	1.0
4_group1	1491523	G	G	1.0	1.0	0.0	1.0	1.0	1.0
4_group1	1491529	G	G	1.0	1.0	1.0	1.0	0.634146341463	1.0
4_group1	1491542	G	G	1.0	1.0	1.0	0.0	0.651162790698	0.371428571429
4_group1	1491615	C	C	1.0	1.0	1.0	1.0	0.630434782609	0.0
4_group1	1491655	G	G	1.0	1.0	1.0	1.0	0.395348837209	0.428571428571
4_group1	1491672	T	T	1.0	1.0	1.0	1.0	1.0	0.48
4_group1	1491679	C	C	1.0	1.0	0.0	1.0	1.0	1.0
4_group1	1491699	T	T	1.0	0.0	1.0	1.0	1.0	0.52
4_group1	1491704	G	G	1.0	1.0	0.0	1.0	1.0	1.0
4_group1	1491709	C	C	1.0	0.0	1.0	1.0	1.0	1.0
4_group1	1491729	G	G	1.0	1.0	1.0	1.0	1.0	0.47619047619
4_group1	1491733	G	G	1.0	1.0	1.0	1.0	1.0	0.5
4_group1	1491743	T	T	1.0	1.0	0.0	0.0	1.0	1.0
4_group1	1491759	C	C	0.0	0.0	1.0	1.0	0.595238095238	0.529411764706
4_group1	1491765	G	G	1.0	1.0	1.0	1.0	0.409090909091	1.0
4_group1	1491802	T	A	1.0	1.0	0.0	1.0	0.352941176471	1.0
4_group1	1491808	G	G	1.0	1.0	1.0	1.0	1.0	0.622222222222
4_group1	1491826	T	T	1.0	0.0	1.0	1.0	1.0	1.0
4_group1	1491831	T	T	1.0	1.0	1.0	1.0	1.0	0.727272727273
4_group1	1491835	C	C	1.0	1.0	0.0	1.0	1.0	1.0
4_group1	1491841	A	A	1.0	1.0	1.0	1.0	1.0	0.727272727273
4_group1	1491848	G	G	1.0	0.0	1.0	1.0	0.9375	1.0
4_group1	1491852	A	A	1.0	1.0	1.0	1.0	0.46	1.0
4_group1	1491856	T	C	1.0	1.0	1.0	1.0	0.612244897959	1.0
4_group1	1491867	T	T	1.0	1.0	1.0	1.0	0.441860465116	0.870967741935
4_group1	1491868	A	A	1.0	1.0	1.0	1.0	0.441860465116	0.866666666667
4_group1	1491873	T	T	1.0	1.0	1.0	1.0	0.53488372093	1.0
4_group1	1491885	A	A	1.0	0.0	1.0	1.0	1.0	1.0
4_group1	1491970	G	G	1.0	0.0	1.0	1.0	1.0	1.0
4_group1	1491983	C	C	1.0	0.0	1.0	1.0	0.444444444444	1.0
4_group1	1491990	T	T	1.0	1.0	1.0	0.0	1.0	1.0
4_group1	1491997	G	G	1.0	0.0	1.0	1.0	0.43137254902	1.0
4_group1	1492004	G	G	1.0	1.0	1.0	0.0	1.0	1.0
4_group1	1492016	A	A	0.0	1.0	1.0	1.0	1.0	1.0
4_group1	1492027	T	T	1.0	1.0	1.0	1.0	0.333333333333	1.0
4_group1	1492031	C	C	1.0	1.0	1.0	0.0	1.0	1.0
4_group1	1492036	G	G	1.0	1.0	0.0	1.0	0.0	0.0
4_group1	1492037	T	T	1.0	1.0	1.0	0.0	1.0	1.0
4_group1	1492043	C	C	1.0	1.0	1.0	0.0	1.0	1.0
4_group1	1492053	T	T	1.0	1.0	1.0	1.0	1.0	0.323529411765
4_group1	1492057	G	G	1.0	1.0	0.0	1.0	0.921568627451	0.685714285714
4_group1	1492161	A	A	1.0	1.0	0.0	0.0	1.0	1.0
4_group1	1492173	C	C	1.0	1.0	1.0	1.0	0.803921568627	1.0
4_group1	1492220	C	C	1.0	1.0	1.0	1.0	0.735294117647	1.0
4_group1	1492240	A	A	0.0	1.0	1.0	1.0	1.0	1.0
4_group1	1492260	C	C	1.0	1.0	1.0	1.0	0.625	0.0
4_group1	1492266	T	T	0.0	1.0	1.0	1.0	1.0	1.0
4_group1	1492275	A	T	0.0	1.0	0.0	0.0	1.0	1.0
4_group1	1492276	A	A	1.0	0.0	1.0	1.0	1.0	1.0
4_group1	1492279	C	G	1.0	1.0	1.0	0.0	0.0	0.0
4_group1	1492282	G	G	1.0	1.0	1.0	1.0	0.0851063829787	0.0
4_group1	1492331	T	T	1.0	1.0	1.0	1.0	0.767441860465	1.0
4_group1	1492342	A	A	1.0	1.0	1.0	1.0	1.0	0.589743589744
4_group1	1492401	G	G	1.0	0.0	1.0	1.0	1.0	1.0
4_group1	1492417	A	A	0.047619047619	1.0	1.0	1.0	1.0	0.444444444444
4_group1	1492418	G	G	1.0	1.0	1.0	1.0	0.560975609756	1.0
4_group1	1492423	T	C	0.952380952381	1.0	0.0	1.0	0.142857142857	1.0
4_group1	1492446	C	C	1.0	1.0	1.0	0.0	1.0	1.0
4_group1	1492466	C	G	0.964285714286	1.0	1.0	0.0	0.130434782609	0.0
4_group1	1492506	A	A	1.0	1.0	0.0	1.0	0.4	1.0
4_group1	1492584	G	G	1.0	1.0	0.96	0.0	1.0	1.0
4_group1	1492620	A	A	0.944444444444	0.0	1.0	1.0	1.0	1.0
4_group1	1492623	C	C	1.0	1.0	1.0	1.0	1.0	0.52380952381
4_group1	1492827	C	C	1.0	1.0	1.0	1.0	0.735294117647	1.0
4_group1	1492828	T	T	1.0	1.0	1.0	1.0	0.764705882353	1.0
4_group1	1492834	C	C	1.0	1.0	0.0	1.0	1.0	0.568181818182
4_group1	1492845	G	A	1.0	1.0	1.0	0.0	1.0	1.0
4_group1	1492865	T	T	1.0	1.0	1.0	1.0	1.0	0.0
4_group1	1492866	A	A	1.0	1.0	1.0	0.0	1.0	1.0
4_group1	1492874	A	A	1.0	0.0	1.0	1.0	1.0	1.0
4_group1	1492887	A	A	1.0	1.0	1.0	1.0	0.666666666667	1.0
4_group1	1493068	T	T	1.0	1.0	1.0	1.0	0.363636363636	0.388888888889
4_group1	1493315	C	C	1.0	1.0	0.0	1.0	1.0	1.0
4_group1	1493337	A	A	0.0	1.0	1.0	1.0	1.0	1.0
4_group1	1493351	A	A	1.0	1.0	0.0	1.0	0.714285714286	0.615384615385
4_group1	1493492	C	C	1.0	1.0	1.0	1.0	0.677419354839	1.0
4_group1	1493493	A	A	1.0	1.0	1.0	1.0	0.677419354839	1.0
4_group1	1493494	G	G	1.0	1.0	1.0	1.0	0.757575757576	1.0
4_group1	1493507	T	T	1.0	0.0	1.0	1.0	0.323529411765	0.34375
4_group1	1493530	C	C	1.0	1.0	1.0	1.0	0.75	1.0
4_group1	1493853	T	T	1.0	0.0	1.0	1.0	1.0	1.0
4_group1	1493857	G	G	1.0	1.0	0.0	1.0	1.0	1.0
4_group1	1493859	T	T	1.0	1.0	0.0	1.0	1.0	1.0
4_group1	1493907	T	T	1.0	1.0	0.0	1.0	1.0	1.0
4_group1	1493912	G	G	1.0	1.0	1.0	1.0	0.777777777778	0.25
4_group1	1493913	T	T	1.0	1.0	1.0	1.0	0.25	0.75
4_group1	1493914	G	G	1.0	1.0	1.0	1.0	0.25	0.75
4_group1	1493916	T	T	1.0	1.0	1.0	1.0	0.25	0.75
4_group1	1493917	C	C	1.0	1.0	1.0	1.0	0.25	0.75
4_group1	1493938	G	G	1.0	1.0	1.0	0.0	1.0	1.0
4_group1	1494107	T	T	1.0	1.0	1.0	1.0	1.0	0.522727272727
4_group1	1494111	G	G	1.0	1.0	1.0	0.0	1.0	1.0
4_group1	1494112	A	A	0.0	0.0	1.0	1.0	1.0	1.0
4_group1	1494117	C	C	1.0	1.0	1.0	1.0	1.0	0.53488372093
4_group1	1494120	A	A	1.0	1.0	1.0	1.0	1.0	0.53488372093
4_group1	1494121	G	G	1.0	1.0	1.0	1.0	0.595238095238	1.0
4_group1	1494192	A	A	1.0	1.0	1.0	1.0	0.55	0.584905660377
4_group1	1494227	T	T	1.0	1.0	1.0	1.0	1.0	0.654545454545
4_group1	1494228	A	A	1.0	1.0	1.0	1.0	1.0	0.345454545455
4_group1	1494230	A	A	1.0	0.0	1.0	1.0	0.515151515152	0.666666666667
4_group1	1494241	C	C	1.0	1.0	1.0	1.0	1.0	0.333333333333
4_group1	1494281	A	A	1.0	1.0	1.0	1.0	1.0	0.255319148936
4_group1	1494290	T	T	1.0	1.0	1.0	1.0	1.0	0.239130434783
4_group1	1494308	G	G	1.0	0.0	0.0	1.0	1.0	1.0
4_group1	1494314	C	C	0.0	1.0	1.0	1.0	1.0	1.0
4_group1	1494318	G	G	1.0	1.0	1.0	1.0	0.574468085106	1.0
4_group1	1494324	C	A	1.0	0.0	0.0	1.0	1.0	1.0
4_group1	1494334	T	T	1.0	1.0	0.0	1.0	1.0	1.0
4_group1	1494343	C	C	0.0	1.0	1.0	1.0	0.901960784314	1.0
4_group1	1494361	A	A	0.0	1.0	1.0	0.0	1.0	0.65
4_group1	1494406	T	T	1.0	1.0	0.0	1.0	1.0	1.0
4_group1	1494499	G	G	1.0	1.0	1.0	1.0	0.222222222222	1.0
4_group1	1494516	T	T	1.0	1.0	1.0	1.0	1.0	0.617647058824
4_group1	1494536	G	G	1.0	0.0	1.0	1.0	1.0	1.0
4_group1	1494720	T	T	1.0	1.0	1.0	1.0	0.705882352941	1.0
4_group1	1494729	C	T	1.0	1.0	0.0	0.0	0.606060606061	1.0
4_group1	1494731	A	A	0.0	1.0	1.0	1.0	1.0	1.0
4_group1	1494734	C	C	0.0	1.0	1.0	1.0	1.0	1.0
4_group1	1494833	G	G	0.0	1.0	1.0	1.0	1.0	1.0
4_group1	1494848	A	A	1.0	1.0	1.0	0.025	1.0	1.0
4_group1	1494864	T	T	1.0	1.0	1.0	1.0	0.59375	1.0
4_group1	1494882	G	G	1.0	1.0	1.0	0.0	1.0	1.0
4_group1	1494890	A	A	1.0	0.0	0.025	1.0	1.0	1.0
4_group1	1494896	T	T	1.0	1.0	1.0	0.0	1.0	1.0
4_group1	1494901	G	G	1.0	1.0	1.0	1.0	0.592592592593	1.0
4_group1	1494918	G	G	1.0	1.0	1.0	0.0	1.0	1.0
4_group1	1494938	C	T	0.0	1.0	0.0	1.0	0.870967741935	1.0
4_group1	1494968	G	G	1.0	0.0	1.0	1.0	1.0	0.486486486486
4_group1	1494977	G	G	1.0	1.0	1.0	1.0	1.0	0.0
4_group1	1494980	A	A	1.0	1.0	1.0	1.0	1.0	0.473684210526
4_group1	1494983	T	T	1.0	1.0	1.0	1.0	1.0	0.0
4_group1	1495009	T	T	1.0	1.0	0.025	1.0	1.0	1.0
4_group1	1495011	T	T	1.0	1.0	0.025	1.0	1.0	0.595238095238
4_group1	1495015	G	G	1.0	1.0	1.0	0.0	1.0	1.0
4_group1	1495043	A	A	1.0	1.0	1.0	1.0	1.0	0.658536585366
4_group1	1495079	A	A	1.0	1.0	0.030303030303	1.0	1.0	1.0
4_group1	1495139	A	T	1.0	1.0	1.0	1.0	1.0	0.388888888889
4_group1	1495175	A	A	1.0	1.0	1.0	0.0	1.0	1.0
4_group1	1495178	A	G	1.0	1.0	0.0	1.0	0.407407407407	0.0
4_group1	1495232	A	A	1.0	1.0	1.0	1.0	1.0	0.633333333333
4_group1	1495295	A	A	0.0	1.0	1.0	1.0	1.0	1.0
4_group1	1495328	G	G	1.0	1.0	1.0	0.969696969697	0.625	1.0
4_group1	1495329	C	C	1.0	1.0	1.0	1.0	0.59375	1.0
4_group1	1495338	C	C	1.0	1.0	0.0	1.0	0.65625	1.0
4_group1	1495339	C	C	1.0	1.0	0.0	1.0	0.21875	0.739130434783
4_group1	1495363	C	C	1.0	1.0	1.0	1.0	1.0	0.590909090909
4_group1	1495364	A	A	1.0	1.0	0.0	1.0	1.0	1.0
4_group1	1495517	T	T	0.0	1.0	1.0	1.0	1.0	1.0
4_group1	1495520	G	G	1.0	1.0	1.0	1.0	0.4	0.277777777778
4_group1	1495522	G	G	1.0	1.0	1.0	1.0	0.4	0.315789473684
4_group1	1495535	G	G	1.0	1.0	0.0	1.0	1.0	0.730769230769
4_group1	1495549	A	G	0.0	1.0	1.0	1.0	0.814814814815	1.0
4_group1	1495550	T	T	1.0	1.0	1.0	0.0	1.0	0.321428571429
4_group1	1495555	C	T	0.0	1.0	1.0	1.0	1.0	1.0
4_group1	1495567	T	C	0.0	1.0	1.0	1.0	1.0	1.0
4_group1	1495573	A	A	0.0	1.0	1.0	1.0	1.0	1.0
4_group1	1495585	G	G	0.0	1.0	1.0	1.0	1.0	1.0
4_group1	1495718	A	A	1.0	1.0	1.0	1.0	0.787878787879	0.468085106383
4_group1	1495721	T	T	0.0	1.0	1.0	1.0	1.0	1.0
4_group1	1495722	T	G	0.0	1.0	1.0	1.0	0.774193548387	0.444444444444
4_group1	1495723	T	T	1.0	1.0	1.0	0.0	1.0	1.0
4_group1	1495745	G	G	1.0	1.0	0.0	0.0	1.0	1.0
4_group1	1495761	C	C	1.0	1.0	1.0	1.0	0.5	0.510204081633
4_group1	1495827	T	T	1.0	0.0	1.0	1.0	1.0	1.0
4_group1	1495862	A	A	1.0	1.0	1.0	1.0	0.869565217391	0.571428571429
4_group1	1495871	A	A	0.0	1.0	1.0	1.0	1.0	1.0
4_group1	1495872	A	A	0.0	1.0	1.0	1.0	1.0	1.0
4_group1	1495877	G	G	0.0	1.0	1.0	1.0	1.0	1.0
4_group1	1495900	T	T	1.0	1.0	1.0	0.0	1.0	1.0
4_group1	1495903	T	T	1.0	1.0	0.0	1.0	0.820512820513	1.0
4_group1	1495924	A	A	1.0	1.0	1.0	1.0	0.837837837838	0.65
4_group1	1495926	A	A	1.0	1.0	1.0	0.0	1.0	1.0
4_group1	1495958	T	T	0.0	1.0	0.0	0.0	0.95	1.0
4_group1	1495977	A	A	1.0	0.0	1.0	1.0	0.951219512195	1.0
4_group1	1495988	C	C	1.0	0.0	1.0	1.0	0.947368421053	1.0
4_group1	1496013	G	G	1.0	1.0	1.0	1.0	0.704545454545	1.0
4_group1	1496055	T	T	1.0	1.0	0.0	1.0	1.0	1.0
4_group1	1496057	T	T	1.0	1.0	1.0	0.0	1.0	1.0
4_group1	1496070	T	T	1.0	0.0	1.0	1.0	1.0	1.0
4_group1	1496080	C	C	1.0	1.0	1.0	1.0	1.0	0.489361702128
4_group1	1496151	T	T	1.0	1.0	1.0	1.0	0.605263157895	1.0
4_group1	1496167	A	G	1.0	1.0	0.0	1.0	0.0	0.432432432432
4_group1	1496221	A	A	1.0	1.0	1.0	0.0	1.0	1.0
4_group1	1496311	C	C	1.0	1.0	1.0	0.0	1.0	1.0
4_group1	1496318	G	A	0.0	1.0	1.0	1.0	0.92	0.0
4_group1	1496329	G	G	1.0	1.0	1.0	1.0	1.0	0.4
4_group1	1496332	A	A	1.0	1.0	1.0	1.0	1.0	0.6
4_group1	1496333	G	G	1.0	1.0	1.0	1.0	1.0	0.4
4_group1	1496336	A	A	0.0	0.0	1.0	1.0	0.125	1.0
4_group1	1496340	T	A	1.0	1.0	0.0	1.0	0.869565217391	0.0
4_group1	1496341	G	A	1.0	1.0	0.0	1.0	0.869565217391	0.0
4_group1	1496343	G	A	1.0	1.0	1.0	1.0	0.869565217391	0.382352941176
4_group1	1496346	C	C	1.0	1.0	1.0	0.0	1.0	1.0
4_group1	1496353	T	T	0.0	0.0	1.0	1.0	0.472222222222	1.0
4_group1	1496434	A	A	1.0	1.0	1.0	0.0	0.632653061224	1.0
4_group1	1496467	C	C	1.0	1.0	0.0	1.0	1.0	1.0
4_group1	1496558	G	G	1.0	1.0	0.0	1.0	1.0	1.0
4_group1	1496559	G	G	1.0	1.0	0.0	1.0	1.0	1.0
4_group1	1496564	G	G	0.0	1.0	1.0	1.0	0.628571428571	0.439024390244
4_group1	1496588	T	T	1.0	1.0	0.0	1.0	1.0	1.0
4_group1	1496698	G	G	0.0	0.0	1.0	1.0	1.0	1.0
4_group1	1496743	G	G	0.973684210526	0.0	1.0	0.0	1.0	0.515151515152
4_group1	1496749	T	T	1.0	0.0	1.0	1.0	1.0	1.0
4_group1	1496846	G	G	1.0	1.0	1.0	1.0	0.409090909091	1.0
4_group1	1496899	T	T	0.0	1.0	1.0	1.0	1.0	1.0
4_group1	1496902	G	A	1.0	0.0	0.0	1.0	1.0	1.0
4_group1	1496920	T	T	0.0714285714286	1.0	1.0	1.0	1.0	0.407407407407
4_group1	1496942	T	A	1.0	1.0	1.0	1.0	0.0	0.53125
4_group1	1496985	C	C	1.0	1.0	1.0	1.0	1.0	0.575757575758
4_group1	1497016	C	C	1.0	0.0	1.0	1.0	1.0	1.0
4_group1	1497090	A	A	1.0	1.0	0.0	0.0	0.390243902439	0.459459459459
4_group1	1497110	A	A	1.0	1.0	1.0	1.0	0.186046511628	0.45
4_group1	1497127	G	G	1.0	1.0	0.0	0.0	1.0	0.441860465116
4_group1	1497132	C	C	1.0	1.0	1.0	1.0	1.0	0.558139534884
4_group1	1497250	A	A	0.0	1.0	1.0	1.0	1.0	1.0
4_group1	1497407	C	C	1.0	1.0	1.0	1.0	0.404761904762	1.0
4_group1	1497415	C	C	1.0	1.0	1.0	1.0	0.72972972973	0.5
4_group1	1497492	T	T	1.0	1.0	1.0	1.0	0.622222222222	1.0
4_group1	1497634	G	G	1.0	1.0	1.0	1.0	1.0	0.428571428571
4_group1	1497635	T	T	1.0	1.0	1.0	1.0	1.0	0.428571428571
4_group1	1497677	C	C	1.0	0.0	1.0	1.0	1.0	1.0
4_group1	1497771	T	T	1.0	1.0	1.0	1.0	0.0	0.5
4_group1	1497791	T	G	0.0	1.0	0.0	1.0	0.86	1.0
4_group1	1497821	G	G	1.0	1.0	0.0	0.0	1.0	1.0
4_group1	1497822	C	G	1.0	1.0	1.0	1.0	0.104166666667	0.0
4_group1	1497934	C	C	1.0	1.0	1.0	0.0	1.0	1.0
4_group1	1497948	G	G	1.0	1.0	1.0	1.0	1.0	0.694444444444
4_group1	1497950	A	A	1.0	1.0	1.0	1.0	1.0	0.324324324324
4_group1	1498107	G	T	1.0	1.0	1.0	0.964285714286	1.0	0.452830188679
4_group1	1498138	T	T	1.0	0.0	1.0	1.0	1.0	1.0
4_group1	1498167	T	T	0.0	1.0	1.0	1.0	1.0	1.0
4_group1	1498191	T	T	1.0	1.0	1.0	1.0	1.0	0.522727272727
4_group1	1498223	T	T	1.0	1.0	1.0	0.0	0.571428571429	1.0
4_group1	1498229	G	G	1.0	1.0	0.0	0.0	1.0	1.0
4_group1	1498249	C	C	1.0	1.0	0.0	1.0	1.0	1.0
4_group1	1498251	C	C	1.0	1.0	1.0	1.0	0.627906976744	1.0
4_group1	1498272	C	C	1.0	1.0	1.0	1.0	1.0	0.527777777778
4_group1	1498296	A	A	1.0	1.0	1.0	1.0	1.0	0.5
4_group1	1498333	G	G	1.0	0.0	1.0	1.0	1.0	1.0
4_group1	1498360	G	G	1.0	0.0	1.0	1.0	1.0	1.0
4_group1	1498377	C	C	1.0	1.0	1.0	1.0	0.756756756757	1.0
4_group1	1498383	T	T	0.0	1.0	1.0	0.0	0.264705882353	0.521739130435
4_group1	1498384	T	T	1.0	1.0	1.0	0.0	1.0	1.0
4_group1	1498397	A	A	1.0	1.0	1.0	1.0	1.0	0.509803921569
4_group1	1498398	G	G	0.0	1.0	1.0	1.0	0.5	0.490196078431
4_group1	1498402	C	C	0.0	1.0	1.0	1.0	1.0	1.0
4_group1	1498409	C	C	1.0	1.0	1.0	1.0	0.111111111111	0.5
4_group1	1498415	G	G	1.0	1.0	1.0	0.0	1.0	1.0
4_group1	1498437	A	A	1.0	1.0	1.0	1.0	0.535714285714	1.0
4_group1	1498469	G	G	0.0	1.0	1.0	1.0	1.0	1.0
4_group1	1498484	T	T	1.0	1.0	1.0	1.0	0.516129032258	1.0
4_group1	1498496	C	C	1.0	0.0	0.965517241379	1.0	1.0	1.0
4_group1	1498497	A	A	1.0	0.0	1.0	1.0	1.0	1.0
4_group1	1498502	G	G	0.0	1.0	1.0	1.0	1.0	1.0
4_group1	1498552	G	G	1.0	1.0	0.0	1.0	1.0	1.0
4_group1	1498558	A	A	1.0	1.0	1.0	0.0	0.911764705882	1.0
4_group1	1498585	C	G	1.0	0.0	1.0	0.0	1.0	0.609756097561
4_group1	1498603	C	C	0.0	1.0	1.0	1.0	0.615384615385	1.0
4_group1	1498646	T	T	1.0	1.0	1.0	1.0	0.173913043478	0.179487179487
4_group1	1498686	G	G	1.0	1.0	1.0	1.0	1.0	0.222222222222
4_group1	1498688	T	T	1.0	1.0	1.0	1.0	0.16	1.0
4_group1	1498695	A	A	1.0	1.0	1.0	1.0	0.12	1.0
4_group1	1498697	T	T	1.0	1.0	1.0	1.0	1.0	0.783783783784
4_group1	1498758	G	G	1.0	0.0	1.0	1.0	1.0	1.0
4_group1	1498797	A	A	1.0	1.0	0.0	1.0	1.0	1.0
4_group1	1498800	C	C	1.0	1.0	0.0	1.0	1.0	1.0
4_group1	1498816	T	C	1.0	1.0	0.0	1.0	0.896551724138	0.615384615385
4_group1	1498855	T	T	1.0	1.0	0.0	1.0	0.769230769231	1.0
4_group1	1498861	G	G	0.0	1.0	0.0	1.0	0.76	1.0
4_group1	1498902	G	G	1.0	0.0	1.0	1.0	0.730769230769	0.459459459459
4_group1	1498964	A	A	1.0	0.0294117647059	1.0	1.0	1.0	1.0
4_group1	1498967	C	T	1.0	0.916666666667	1.0	1.0	0.142857142857	0.5
4_group1	1498973	G	G	1.0	1.0	0.0	1.0	1.0	1.0
4_group1	1498975	G	G	1.0	1.0	0.0	1.0	1.0	1.0
4_group1	1498997	C	C	1.0	1.0	1.0	0.0	1.0	1.0
4_group1	1498998	T	T	1.0	1.0	1.0	0.0	1.0	1.0
4_group1	1499034	T	T	1.0	1.0	0.0	1.0	1.0	1.0
4_group1	1499049	C	C	1.0	1.0	1.0	1.0	0.560975609756	1.0
4_group1	1499081	A	A	1.0	1.0	1.0	1.0	0.5	1.0
4_group1	1499085	A	G	1.0	0.0	1.0	1.0	0.289473684211	1.0
4_group1	1499132	G	G	1.0	1.0	0.0	1.0	1.0	1.0
4_group1	1499133	A	C	1.0	0.0	0.0	1.0	0.4	1.0
4_group1	1499139	C	C	1.0	0.0	1.0	1.0	1.0	1.0
4_group1	1499160	G	A	1.0	1.0	1.0	0.0	0.563636363636	0.454545454545
4_group1	1499164	T	T	1.0	1.0	1.0	1.0	0.859649122807	1.0
4_group1	1499183	A	A	1.0	1.0	0.0	0.0	1.0	1.0
4_group1	1499191	G	A	1.0	0.0	1.0	1.0	0.391304347826	0.575757575758
4_group1	1499215	G	A	0.0	1.0	0.0	0.0	1.0	1.0
4_group1	1499224	T	T	0.0	1.0	0.0	1.0	0.674418604651	0.428571428571
4_group1	1499226	G	G	0.0	1.0	0.0	1.0	1.0	1.0
4_group1	1499227	T	T	1.0	1.0	1.0	1.0	1.0	0.428571428571
4_group1	1499228	G	G	0.0	1.0	0.0	1.0	0.684210526316	0.428571428571
4_group1	1499234	A	A	0.0	1.0	0.0	1.0	0.685714285714	0.459459459459
4_group1	1499245	T	T	0.0	0.0	0.0	1.0	0.85	1.0
4_group1	1499269	G	G	1.0	1.0	1.0	1.0	0.852941176471	0.4
4_group1	1499279	T	T	1.0	0.0	0.0	1.0	1.0	1.0
4_group1	1499281	C	A	1.0	1.0	1.0	0.0	0.441176470588	0.658536585366
4_group1	1499287	C	C	1.0	0.0	1.0	1.0	1.0	1.0
4_group1	1499303	C	T	1.0	0.0	1.0	0.0	0.522727272727	1.0
4_group1	1499304	A	G	1.0	0.0	1.0	0.0	0.522727272727	1.0
4_group1	1499314	T	T	0.0	1.0	0.0	1.0	0.468085106383	0.714285714286
4_group1	1499331	T	A	1.0	1.0	1.0	1.0	1.0	0.279069767442
4_group1	1499338	G	G	1.0	1.0	0.0	1.0	1.0	1.0
4_group1	1499343	C	T	1.0	1.0	1.0	1.0	1.0	0.243902439024
4_group1	1499346	C	T	1.0	1.0	1.0	1.0	1.0	0.25641025641
4_group1	1499351	G	G	1.0	1.0	1.0	1.0	1.0	0.692307692308
4_group1	1499368	G	G	1.0	1.0	1.0	1.0	0.5625	1.0
4_group1	1499369	T	T	1.0	1.0	1.0	1.0	0.5625	1.0
4_group1	1499370	G	G	0.0	1.0	1.0	1.0	1.0	1.0
4_group1	1499372	C	C	1.0	1.0	1.0	1.0	0.48	0.333333333333
4_group1	1499376	G	G	1.0	1.0	1.0	1.0	0.938775510204	0.290322580645
4_group1	1499377	C	C	1.0	1.0	1.0	1.0	0.938775510204	0.290322580645
4_group1	1499380	C	C	1.0	1.0	1.0	1.0	0.551020408163	1.0
4_group1	1499382	C	C	1.0	1.0	0.0	1.0	1.0	1.0
4_group1	1499384	T	T	1.0	1.0	1.0	1.0	0.479166666667	0.266666666667
4_group1	1499408	A	T	1.0	0.0	0.967741935484	1.0	0.108108108108	1.0
4_group1	1499411	A	A	1.0	1.0	0.0	1.0	1.0	1.0
4_group1	1499412	T	C	1.0	0.0	1.0	1.0	0.1	1.0
4_group1	1499421	C	C	1.0	0.0	1.0	1.0	0.529411764706	1.0
4_group1	1499428	T	A	0.0	1.0	0.0	1.0	1.0	0.3125
4_group1	1499445	G	G	1.0	1.0	1.0	1.0	0.416666666667	1.0
4_group1	1499468	G	T	1.0	1.0	1.0	1.0	1.0	0.659090909091
4_group1	1499481	C	C	1.0	0.0	1.0	1.0	1.0	1.0
4_group1	1499489	T	T	1.0	1.0	1.0	0.0	1.0	1.0
4_group1	1499491	C	C	1.0	1.0	0.0	1.0	1.0	1.0
4_group1	1499498	G	A	1.0	0.0	0.0	0.969696969697	1.0	1.0
4_group1	1499499	A	T	1.0	1.0	0.0	0.969696969697	1.0	1.0
4_group1	1499506	A	A	0.0333333333333	1.0	1.0	1.0	1.0	1.0
4_group1	1499518	G	G	0.0	0.0	1.0	1.0	1.0	1.0
4_group1	1499521	C	T	1.0	0.0	1.0	1.0	0.228571428571	1.0
4_group1	1499525	C	T	1.0	0.0	1.0	1.0	0.216216216216	0.375
4_group1	1499557	C	C	1.0	1.0	1.0	1.0	0.694444444444	1.0
4_group1	1499566	C	C	1.0	1.0	1.0	1.0	0.583333333333	1.0
4_group1	1499579	C	C	1.0	0.0	1.0	1.0	1.0	1.0
4_group1	1499584	T	T	1.0	1.0	1.0	0.0	1.0	0.5
4_group1	1499601	C	C	0.0	1.0	1.0	1.0	1.0	1.0
4_group1	1499635	A	A	1.0	1.0	1.0	1.0	1.0	0.366666666667
4_group1	1499640	T	T	1.0	1.0	0.0	1.0	0.945945945946	1.0
4_group1	1499647	C	C	1.0	0.0	1.0	1.0	1.0	1.0
4_group1	1499668	G	A	0.0	1.0	0.0	1.0	0.0	1.0
4_group1	1499677	A	C	0.0	1.0	1.0	1.0	0.0967741935484	1.0
4_group1	1499781	C	G	1.0	1.0	0.0	1.0	0.258064516129	0.657894736842
4_group1	1499890	G	G	1.0	1.0	1.0	1.0	0.666666666667	1.0
4_group1	1499905	A	A	1.0	1.0	1.0	1.0	0.65625	0.642857142857
4_group1	1499941	G	G	1.0	1.0	0.0	1.0	1.0	1.0
4_group1	1499974	T	T	1.0	1.0	0.0	1.0	0.815789473684	1.0
4_group1	1500223	A	A	1.0	1.0	1.0	1.0	1.0	0.541666666667
4_group1	1500244	A	A	0.0	1.0	1.0	1.0	1.0	1.0
4_group1	1500382	T	C	1.0	1.0	1.0	1.0	0.55	1.0
4_group1	1500397	C	C	1.0	1.0	0.0	1.0	1.0	1.0
4_group1	1500697	C	C	1.0	1.0	1.0	1.0	0.677419354839	1.0
4_group1	1500881	G	G	1.0	0.0	1.0	0.0	1.0	1.0
4_group1	1500915	G	G	1.0	1.0	1.0	0.0	1.0	1.0
4_group1	1500924	G	G	1.0	1.0	1.0	1.0	0.675	1.0
4_group1	1500982	G	G	1.0	1.0	1.0	1.0	1.0	0.4375
4_group1	1501017	C	C	1.0	1.0	1.0	1.0	1.0	0.485714285714
4_group1	1501109	G	G	1.0	0.0	1.0	1.0	1.0	1.0
4_group1	1501125	A	C	1.0	1.0	1.0	0.0	0.451612903226	1.0
4_group1	1501127	A	A	0.0	1.0	1.0	1.0	1.0	1.0
4_group1	1501187	T	T	1.0	1.0	1.0	0.0	1.0	1.0
4_group1	1501193	G	G	1.0	1.0	0.0	1.0	1.0	1.0
4_group1	1501214	A	A	1.0	1.0	0.0	1.0	1.0	1.0
4_group1	1501239	A	A	1.0	1.0	0.0	1.0	1.0	0.481481481481
4_group1	1501243	T	T	1.0	1.0	0.0	1.0	1.0	1.0
4_group1	1501248	C	T	1.0	1.0	1.0	1.0	0.0	1.0
4_group1	1501249	A	G	1.0	1.0	1.0	1.0	0.0	1.0
4_group1	1501283	C	C	1.0	0.0	1.0	1.0	1.0	1.0
4_group1	1501287	C	C	1.0	1.0	1.0	1.0	0.447368421053	1.0
4_group1	1501420	G	G	1.0	1.0	1.0	0.0	1.0	1.0
4_group1	1501422	A	A	1.0	1.0	1.0	0.0	0.0	0.0
4_group1	1501440	C	C	1.0	1.0	1.0	0.0	1.0	1.0
4_group1	1501498	G	C	1.0	0.0	1.0	1.0	1.0	1.0
4_group1	1501521	G	G	1.0	1.0	1.0	1.0	0.0	0.0
4_group1	1501527	A	A	1.0	0.0	0.0	1.0	1.0	1.0
4_group1	1501538	G	G	1.0	1.0	1.0	1.0	0.146341463415	1.0
4_group1	1501544	T	T	1.0	1.0	1.0	1.0	1.0	0.454545454545
4_group1	1501626	T	T	1.0	1.0	1.0	1.0	1.0	0.512195121951
4_group1	1501721	A	A	0.0	1.0	1.0	1.0	1.0	1.0
4_group1	1501767	C	C	0.0	0.0	1.0	1.0	1.0	1.0
4_group1	1501768	T	T	1.0	1.0	0.0	1.0	1.0	0.0
4_group1	1501839	C	C	1.0	1.0	1.0	0.0	1.0	1.0
4_group1	1501853	T	C	0.0	1.0	1.0	1.0	0.0	0.36170212766
4_group1	1501863	C	C	1.0	1.0	1.0	1.0	0.522727272727	0.435897435897
4_group1	1501919	G	G	1.0	1.0	1.0	1.0	0.52380952381	0.0
4_group1	1501931	G	G	1.0	1.0	1.0	0.0	1.0	1.0
4_group1	1501954	A	G	1.0	0.0	1.0	1.0	0.512195121951	0.0
4_group1	1501969	T	T	1.0	0.0	1.0	1.0	1.0	1.0
4_group1	1501976	T	T	0.0	1.0	1.0	1.0	1.0	1.0
4_group1	1501977	G	G	1.0	0.0	1.0	1.0	0.208333333333	0.0
4_group1	1501984	T	T	1.0	0.0	1.0	1.0	1.0	1.0
4_group1	1502017	G	G	1.0	1.0	1.0	0.0	1.0	1.0
4_group1	1502096	G	G	1.0	1.0	1.0	1.0	1.0	0.375
4_group1	1502099	G	G	1.0	1.0	1.0	1.0	1.0	0.375
4_group1	1502138	A	A	1.0	1.0	0.0	1.0	1.0	1.0
4_group1	1502184	A	A	0.0	1.0	1.0	0.0	0.888888888889	1.0
4_group1	1502198	G	G	1.0	1.0	1.0	1.0	1.0	0.382352941176
4_group1	1502236	G	G	1.0	1.0	1.0	1.0	0.555555555556	0.51724137931
4_group1	1502256	A	A	1.0	1.0	1.0	1.0	0.5	1.0
4_group1	1502303	C	C	1.0	1.0	1.0	1.0	0.612903225806	1.0
4_group1	1502311	C	C	1.0	1.0	1.0	1.0	0.48275862069	1.0
4_group1	1502365	C	C	1.0	1.0	1.0	1.0	0.538461538462	1.0
4_group1	1502423	T	T	1.0	1.0	1.0	0.0	0.894736842105	1.0
4_group1	1502443	T	T	1.0	0.0	0.0	1.0	0.558823529412	0.565217391304
4_group1	1502474	A	A	1.0	0.0	0.0	1.0	1.0	1.0
4_group1	1502492	T	T	1.0	0.0	1.0	1.0	0.486486486486	0.0
4_group1	1502502	G	G	1.0	1.0	1.0	1.0	0.589743589744	1.0
4_group1	1502578	A	A	0.0	1.0	1.0	1.0	1.0	1.0
4_group1	1502602	G	G	1.0	1.0	1.0	0.0	1.0	1.0
4_group1	1502609	A	A	1.0	1.0	1.0	1.0	0.5	1.0
4_group1	1502634	G	G	1.0	1.0	1.0	0.0	1.0	1.0
4_group1	1502955	C	C	1.0	1.0	1.0	1.0	0.0	0.0
4_group1	1503060	T	T	0.0	1.0	1.0	1.0	1.0	0.980769230769
4_group1	1503062	C	C	1.0	1.0	1.0	1.0	0.487804878049	0.980769230769
4_group1	1503063	A	A	1.0	1.0	1.0	1.0	0.714285714286	1.0
4_group1	1503099	G	G	1.0	1.0	1.0	1.0	1.0	0.533333333333
4_group1	1503130	A	A	1.0	0.0	0.0	0.0	1.0	1.0
4_group1	1503168	G	G	1.0	1.0	1.0	1.0	0.0	0.0
4_group1	1503181	A	A	1.0	1.0	1.0	1.0	0.216216216216	1.0
4_group1	1503198	C	C	1.0	1.0	1.0	1.0	0.235294117647	1.0
4_group1	1503206	G	G	1.0	1.0	1.0	1.0	1.0	0.4
4_group1	1503230	A	A	0.96	1.0	1.0	1.0	0.0277777777778	0.0
4_group1	1503239	G	G	1.0	1.0	1.0	1.0	0.0	0.0
4_group1	1503240	C	C	1.0	1.0	1.0	1.0	0.0	0.0
4_group1	1503294	G	G	1.0	1.0	0.970588235294	1.0	0.0	0.0
4_group1	1503315	A	A	1.0	1.0	1.0	1.0	0.0	0.0
4_group1	1503356	G	G	1.0	1.0	1.0	1.0	0.48	0.0
4_group1	1503442	T	T	1.0	1.0	0.0	1.0	1.0	1.0
4_group1	1503483	T	T	1.0	1.0	1.0	1.0	0.0	0.0
4_group1	1503502	T	T	1.0	1.0	1.0	1.0	0.0	0.0
4_group1	1503511	C	C	0.0	1.0	1.0	1.0	1.0	1.0
4_group1	1503544	T	T	1.0	0.0	1.0	1.0	1.0	1.0
4_group1	1503569	G	G	1.0	1.0	1.0	1.0	0.0	0.0
4_group1	1503588	A	A	1.0	1.0	1.0	1.0	0.0	0.0
4_group1	1503643	G	G	1.0	1.0	1.0	1.0	0.0294117647059	0.0
4_group1	1503704	T	T	1.0	1.0	1.0	1.0	0.0	0.0
4_group1	1503722	G	G	1.0	1.0	1.0	1.0	0.326530612245	0.65
4_group1	1503728	T	T	1.0	1.0	1.0	1.0	0.0	0.0
4_group1	1503765	C	C	0.0	1.0	1.0	0.0	1.0	1.0
4_group1	1503778	G	G	1.0	1.0	1.0	1.0	1.0	0.7
4_group1	1503813	A	A	1.0	1.0	1.0	1.0	1.0	0.411764705882
4_group1	1503816	G	G	1.0	1.0	1.0	1.0	1.0	0.411764705882
4_group1	1503825	G	G	1.0	1.0	1.0	1.0	0.485714285714	1.0
4_group1	1503845	T	T	1.0	1.0	1.0	1.0	0.620689655172	1.0
4_group1	1503850	C	C	1.0	1.0	1.0	1.0	0.0	0.0
4_group1	1503855	A	A	1.0	1.0	1.0	1.0	0.0	0.0
4_group1	1503941	G	G	1.0	1.0	1.0	1.0	0.0	0.0
4_group1	1503962	G	G	1.0	1.0	1.0	1.0	0.0	0.0
4_group1	1504095	A	C	1.0	0.0	1.0	1.0	1.0	1.0
4_group1	1504135	G	G	1.0	1.0	1.0	1.0	0.612903225806	1.0
4_group1	1504233	A	A	1.0	1.0	1.0	1.0	0.8	0.666666666667
4_group1	1504244	A	A	1.0	1.0	1.0	1.0	0.4	1.0
4_group1	1505508	C	C	1.0	1.0	1.0	0.0	1.0	1.0
4_group1	1505529	G	G	1.0	1.0	1.0	0.0	1.0	1.0
4_group1	1505537	T	T	1.0	1.0	1.0	1.0	0.0	0.0
4_group1	1505538	G	G	1.0	1.0	1.0	0.0	1.0	1.0
4_group1	1505568	T	T	1.0	0.964285714286	0.0	1.0	1.0	1.0
4_group1	1505608	C	C	1.0	0.0	1.0	1.0	1.0	1.0
4_group1	1505609	T	T	1.0	1.0	1.0	1.0	0.0	0.0
4_group1	1505664	T	T	1.0	1.0	1.0	1.0	0.461538461538	1.0
4_group1	1505734	G	G	0.0	1.0	1.0	1.0	1.0	1.0
4_group1	1505792	A	A	1.0	1.0	1.0	1.0	0.0	0.0
4_group1	1505961	T	C	1.0	1.0	1.0	1.0	0.536585365854	0.0
4_group1	1505976	A	G	1.0	1.0	1.0	1.0	0.0	0.0
4_group1	1505991	A	A	1.0	1.0	0.0	1.0	1.0	1.0
4_group1	1506028	C	C	1.0	1.0	1.0	0.0	1.0	1.0
4_group1	1506242	A	G	1.0	1.0	1.0	1.0	0.0	0.0
4_group1	1506329	T	G	1.0	0.0	0.0	1.0	1.0	1.0
4_group1	1506368	C	C	1.0	1.0	1.0	1.0	1.0	0.413793103448
4_group1	1506468	T	T	1.0	1.0	1.0	1.0	0.56	1.0
4_group1	1506469	A	A	1.0	1.0	0.0	1.0	1.0	1.0
4_group1	1506579	T	G	1.0	1.0	1.0	0.0	1.0	1.0
4_group1	1506606	A	C	1.0	0.0	1.0	1.0	1.0	1.0
4_group1	1506627	C	C	0.0	1.0	1.0	1.0	0.828571428571	1.0
4_group1	1506643	A	A	1.0	0.0	0.0	0.0	1.0	1.0
4_group1	1506652	G	G	1.0	0.0	0.0	0.0	1.0	1.0
4_group1	1506679	A	A	1.0	1.0	1.0	1.0	0.785714285714	0.625
4_group1	1506713	C	C	1.0	1.0	1.0	0.0	1.0	1.0
4_group1	1506981	C	C	1.0	1.0	1.0	1.0	1.0	0.342857142857
4_group1	1507130	T	T	1.0	1.0	1.0	1.0	1.0	0.666666666667
4_group1	1507315	C	C	1.0	1.0	1.0	0.4	1.0	1.0
4_group1	1507323	C	C	1.0	0.0	1.0	1.0	1.0	1.0
4_group1	1507615	C	C	1.0	0.173913043478	1.0	0.722222222222	1.0	1.0
4_group1	1507636	G	G	1.0	1.0	1.0	0.882352941176	0.0	0.0
4_group1	1507651	C	C	1.0	1.0	1.0	1.0	0.5	1.0
4_group1	1507794	C	C	1.0	1.0	1.0	1.0	1.0	0.41935483871
4_group1	1507899	T	G	1.0	1.0	1.0	1.0	0.642857142857	1.0
4_group1	1507920	A	A	1.0	1.0	1.0	1.0	1.0	0.46
4_group1	1507934	C	C	1.0	1.0	1.0	1.0	0.625	1.0
4_group1	1507990	C	C	1.0	1.0	1.0	0.0	1.0	1.0
4_group1	1507996	G	A	0.0	0.0	0.0	1.0	1.0	1.0
4_group1	1508109	G	G	0.0	1.0	1.0	1.0	1.0	1.0
4_group1	1508138	A	A	0.0	1.0	1.0	1.0	0.657894736842	1.0
4_group1	1508146	C	C	1.0	1.0	0.0	1.0	1.0	1.0
4_group1	1508249	G	G	1.0	1.0	1.0	1.0	1.0	0.596153846154
4_group1	1508323	G	G	1.0	1.0	1.0	1.0	0.545454545455	1.0
4_group1	1508324	G	G	0.0	1.0	0.0	1.0	1.0	0.5
4_group1	1508500	T	T	1.0	1.0	0.0	1.0	1.0	1.0
4_group1	1508516	G	G	0.965517241379	1.0	1.0	1.0	0.65	1.0
4_group1	1508519	G	G	1.0	1.0	1.0	1.0	1.0	0.487179487179
4_group1	1509024	A	A	1.0	1.0	0.0	0.0	1.0	1.0
4_group1	1509038	T	T	1.0	1.0	1.0	1.0	1.0	0.393939393939
4_group1	1509039	C	C	1.0	1.0	1.0	1.0	1.0	0.393939393939
4_group1	1509040	C	C	1.0	1.0	1.0	1.0	1.0	0.393939393939
4_group1	1509135	T	T	1.0	1.0	1.0	1.0	0.966666666667	0.513513513514
4_group1	1509260	T	T	0.0	1.0	1.0	1.0	1.0	0.657894736842
4_group1	1509334	C	C	1.0	1.0	1.0	1.0	1.0	0.435897435897
4_group1	1509337	A	A	1.0	1.0	1.0	1.0	0.657142857143	1.0
4_group1	1509478	A	A	1.0	1.0	1.0	1.0	0.638888888889	1.0
4_group1	1509479	T	C	1.0	1.0	0.0	1.0	0.638888888889	0.333333333333
4_group1	1509511	C	C	1.0	1.0	1.0	1.0	1.0	0.571428571429
4_group1	1509681	A	A	1.0	1.0	1.0	1.0	0.605263157895	1.0
4_group1	1509692	G	G	1.0	0.0	1.0	0.964285714286	0.0	0.0
4_group1	1509696	G	G	1.0	0.0	1.0	0.965517241379	0.0	0.0
4_group1	1509842	T	T	1.0	1.0	1.0	0.0	1.0	1.0
4_group1	1509930	T	T	1.0	0.0	1.0	1.0	0.416666666667	1.0
4_group1	1509964	T	T	1.0	1.0	1.0	1.0	1.0	0.571428571429
4_group1	1510172	A	A	1.0	1.0	1.0	1.0	0.5	1.0
4_group1	1510249	T	T	1.0	1.0	1.0	0.0	1.0	1.0
4_group1	1510272	T	A	1.0	0.0	1.0	1.0	0.125	0.384615384615
4_group1	1510275	T	T	1.0	1.0	1.0	1.0	0.395833333333	0.589743589744
4_group1	1510279	A	A	1.0	1.0	1.0	1.0	0.387755102041	0.578947368421
4_group1	1510359	A	A	1.0	1.0	1.0	1.0	1.0	0.441860465116
4_group1	1510433	G	G	1.0	1.0	1.0	1.0	1.0	0.565217391304
4_group1	1510438	T	T	1.0	0.0	1.0	1.0	1.0	1.0
4_group1	1510482	T	T	1.0	0.0	1.0	1.0	1.0	1.0
4_group1	1510491	G	G	1.0	1.0	1.0	1.0	1.0	0.547619047619
4_group1	1510592	A	A	1.0	1.0	1.0	1.0	0.531914893617	1.0
4_group1	1510593	T	T	1.0	1.0	1.0	1.0	0.511111111111	1.0
4_group1	1510624	C	C	1.0	1.0	1.0	1.0	1.0	0.584905660377
4_group1	1510626	C	C	1.0	0.0	1.0	1.0	1.0	1.0
4_group1	1510635	A	A	1.0	1.0	1.0	1.0	0.583333333333	1.0
4_group1	1510657	G	G	1.0	1.0	1.0	0.0	0.212765957447	1.0
4_group1	1510659	T	T	1.0	1.0	1.0	1.0	1.0	0.590909090909
4_group1	1510678	A	A	1.0	1.0	1.0	0.0689655172414	1.0	1.0
4_group1	1510679	G	G	1.0	1.0	1.0	1.0	0.625	1.0
4_group1	1510725	G	G	1.0	1.0	1.0	1.0	0.658536585366	1.0
4_group1	1510865	G	G	0.0	1.0	1.0	1.0	1.0	1.0
4_group1	1510927	C	C	0.0	1.0	1.0	1.0	1.0	1.0
4_group1	1510930	C	C	1.0	1.0	0.0	1.0	1.0	0.477272727273
4_group1	1510931	T	C	1.0	1.0	0.0	0.975609756098	0.641509433962	0.0
4_group1	1510933	C	C	1.0	1.0	1.0	1.0	1.0	0.488372093023
4_group1	1510934	T	T	1.0	1.0	1.0	1.0	0.537037037037	1.0
4_group1	1510935	C	C	1.0	1.0	1.0	1.0	0.545454545455	1.0
4_group1	1510940	G	G	1.0	1.0	1.0	1.0	0.526315789474	1.0
4_group1	1510983	A	A	1.0	0.0	1.0	1.0	1.0	0.488372093023
4_group1	1511039	A	A	1.0	1.0	1.0	1.0	1.0	0.478260869565
4_group1	1511062	A	A	1.0	0.0	1.0	1.0	1.0	1.0
4_group1	1511066	C	C	1.0	1.0	1.0	1.0	0.547619047619	1.0
4_group1	1511103	T	T	1.0	1.0	1.0	1.0	1.0	0.5
4_group1	1511105	T	T	1.0	1.0	1.0	0.960784313725	0.739130434783	1.0
4_group1	1511110	G	G	1.0	1.0	1.0	0.979591836735	1.0	0.574468085106
4_group1	1511131	A	A	1.0	1.0	1.0	0.957446808511	0.575	1.0
4_group1	1511132	A	A	1.0	1.0	1.0	0.957446808511	0.575	1.0
4_group1	1511156	C	C	1.0	1.0	1.0	1.0	0.585365853659	1.0
4_group1	1511159	C	C	1.0	1.0	1.0	1.0	0.184210526316	1.0
4_group1	1511175	T	T	1.0	1.0	1.0	1.0	1.0	0.571428571429
4_group1	1511196	C	C	1.0	1.0	0.0	1.0	0.75	0.46511627907
4_group1	1511216	T	T	1.0	1.0	1.0	1.0	0.6875	1.0
4_group1	1511255	C	C	0.0	1.0	1.0	1.0	1.0	1.0
4_group1	1511257	T	T	1.0	1.0	1.0	1.0	1.0	0.393939393939
4_group1	1511281	G	G	1.0	1.0	1.0	1.0	1.0	0.542857142857
4_group1	1511294	C	C	1.0	1.0	1.0	1.0	1.0	0.393939393939
4_group1	1511300	A	A	1.0	0.0	1.0	1.0	1.0	1.0
4_group1	1511310	T	A	0.0	1.0	1.0	0.951219512195	1.0	0.0
4_group1	1511374	G	G	1.0	0.0	1.0	0.0	0.0	1.0
4_group1	1511382	G	G	1.0	0.0	1.0	0.0	0.0	1.0
4_group1	1511383	G	G	1.0	1.0	0.0	1.0	1.0	1.0
4_group1	1511402	A	A	1.0	1.0	0.0	1.0	1.0	1.0
4_group1	1511442	C	T	1.0	0.0	1.0	1.0	1.0	0.489361702128
4_group1	1511468	T	T	0.0	1.0	1.0	1.0	0.865384615385	0.461538461538
4_group1	1511527	T	T	1.0	1.0	1.0	1.0	0.448979591837	1.0
4_group1	1511590	C	C	1.0	1.0	1.0	1.0	1.0	0.574468085106
4_group1	1511724	C	T	0.0	1.0	0.0	1.0	1.0	1.0
4_group1	1511726	C	C	1.0	1.0	1.0	1.0	0.512195121951	1.0
4_group1	1511749	A	A	1.0	1.0	1.0	1.0	1.0	0.710526315789
4_group1	1511776	A	A	0.0	1.0	1.0	1.0	1.0	1.0
4_group1	1511815	G	G	0.0	1.0	0.0	0.117647058824	1.0	1.0
4_group1	1511851	G	G	1.0	1.0	1.0	1.0	0.515151515152	0.0
4_group1	1511911	A	A	1.0	1.0	1.0	1.0	1.0	0.515151515152
4_group1	1511955	T	T	1.0	0.0	1.0	1.0	1.0	1.0
4_group1	1512002	T	T	1.0	1.0	1.0	1.0	0.25	0.361111111111
4_group1	1512014	C	C	0.0	1.0	1.0	1.0	1.0	1.0
4_group1	1512015	T	T	0.0	1.0	1.0	1.0	1.0	1.0
4_group1	1512035	G	G	1.0	0.0	1.0	1.0	1.0	1.0
4_group1	1512094	G	G	1.0	1.0	1.0	1.0	1.0	0.472222222222
4_group1	1512192	A	G	1.0	1.0	1.0	0.0909090909091	1.0	1.0
4_group1	1512193	G	A	1.0	1.0	1.0	0.0909090909091	1.0	1.0
4_group1	1512280	A	A	0.0	1.0	1.0	1.0	0.576923076923	0.46
4_group1	1512314	G	G	1.0	1.0	1.0	1.0	1.0	0.509803921569
4_group1	1512320	C	C	1.0	1.0	1.0	1.0	1.0	0.490196078431
4_group1	1512364	A	A	0.0	1.0	1.0	1.0	1.0	1.0
4_group1	1512366	C	C	0.0	1.0	1.0	1.0	0.518518518519	0.45652173913
4_group1	1512370	C	C	1.0	1.0	0.0	1.0	1.0	1.0
4_group1	1512385	G	G	1.0	1.0	1.0	1.0	1.0	0.583333333333
4_group1	1512419	G	G	1.0	1.0	1.0	1.0	0.537037037037	1.0
4_group1	1512508	A	A	0.0	1.0	1.0	0.0	0.375	0.659574468085
4_group1	1512518	C	C	1.0	1.0	0.0	1.0	1.0	1.0
4_group1	1512519	G	G	1.0	1.0	1.0	0.0344827586207	1.0	1.0
4_group1	1512558	T	T	1.0	0.0	0.0	1.0	0.619047619048	1.0
4_group1	1512569	G	G	1.0	1.0	0.0	1.0	1.0	1.0
4_group1	1512599	A	A	0.0	1.0	1.0	1.0	1.0	1.0
4_group1	1512635	C	C	0.0	1.0	1.0	1.0	0.604651162791	1.0
4_group1	1512636	C	C	1.0	1.0	1.0	1.0	0.704545454545	1.0
4_group1	1512646	A	A	1.0	1.0	1.0	1.0	0.311111111111	1.0
4_group1	1512647	T	T	1.0	1.0	0.0	0.976744186047	1.0	1.0
4_group1	1512656	G	G	1.0	1.0	1.0	1.0	1.0	0.703703703704
4_group1	1512664	A	A	1.0	1.0	1.0	1.0	1.0	0.327272727273
4_group1	1512669	C	C	1.0	1.0	1.0	1.0	1.0	0.345454545455
4_group1	1512700	G	G	0.971428571429	1.0	1.0	1.0	0.62	1.0
4_group1	1512710	A	A	1.0	1.0	1.0	1.0	1.0	0.611111111111
4_group1	1512744	C	C	1.0	1.0	1.0	1.0	0.648648648649	1.0
4_group1	1512746	C	C	1.0	1.0	1.0	1.0	0.648648648649	1.0
4_group1	1512749	T	T	1.0	1.0	1.0	1.0	0.736842105263	1.0
4_group1	1512761	T	T	1.0	1.0	1.0	1.0	0.636363636364	1.0
4_group1	1512768	T	T	1.0	0.0	1.0	1.0	1.0	1.0
4_group1	1512778	A	A	1.0	1.0	1.0	0.0	1.0	0.0
4_group1	1512785	C	C	1.0	1.0	0.0	1.0	1.0	1.0
4_group1	1512806	A	A	1.0	1.0	0.0	1.0	1.0	1.0
4_group1	1512987	C	C	1.0	1.0	0.0	1.0	1.0	1.0
4_group1	1513057	C	G	0.0	1.0	1.0	0.966666666667	1.0	1.0
4_group1	1513253	T	T	0.0	1.0	1.0	0.972222222222	1.0	1.0
4_group1	1513299	A	A	0.0	0.0	1.0	1.0	0.846153846154	1.0
4_group1	1513479	G	G	1.0	1.0	1.0	1.0	0.632653061224	1.0
4_group1	1513765	C	C	1.0	1.0	1.0	1.0	1.0	0.435897435897
4_group1	1513803	G	G	1.0	1.0	0.0	1.0	1.0	1.0
4_group1	1513852	T	T	0.0	1.0	0.0	0.0	1.0	1.0
4_group1	1513883	T	T	1.0	1.0	1.0	1.0	1.0	0.46875
4_group1	1513973	C	C	1.0	1.0	0.0	1.0	0.966666666667	1.0
4_group1	1513985	A	A	1.0	0.0	1.0	1.0	1.0	1.0
4_group1	1514085	C	C	1.0	1.0	0.0	1.0	1.0	1.0
4_group1	1514212	G	G	1.0	1.0	1.0	0.0	1.0	1.0
4_group1	1514307	A	A	1.0	1.0	1.0	0.0357142857143	0.714285714286	1.0
4_group1	1514308	C	C	0.0	1.0	1.0	0.964285714286	1.0	0.0
4_group1	1514309	G	G	1.0	0.0	1.0	1.0	1.0	1.0
4_group1	1514314	G	G	1.0	1.0	1.0	0.0344827586207	1.0	1.0
4_group1	1514426	T	T	1.0	1.0	1.0	0.030303030303	1.0	1.0
4_group1	1514517	C	C	1.0	1.0	1.0	1.0	1.0	0.361111111111
4_group1	1514592	C	C	1.0	1.0	1.0	1.0	0.590909090909	1.0
4_group1	1514675	C	C	0.0	1.0	1.0	1.0	1.0	1.0
4_group1	1514703	G	G	0.0	1.0	1.0	1.0	1.0	1.0
4_group1	1514861	T	T	1.0	0.0	1.0	1.0	1.0	1.0
4_group1	1514920	A	A	1.0	1.0	1.0	1.0	0.717948717949	1.0
4_group1	1515059	T	T	1.0	1.0	0.0	0.0	0.260869565217	0.58064516129
4_group1	1515182	T	T	1.0	1.0	1.0	1.0	0.5	1.0
4_group1	1515223	T	T	1.0	1.0	1.0	1.0	0.565217391304	1.0
4_group1	1515273	G	G	1.0	1.0	1.0	1.0	1.0	0.260869565217
4_group1	1515353	A	A	1.0	1.0	1.0	1.0	1.0	0.0
4_group1	1515410	C	A	1.0	1.0	1.0	1.0	1.0	0.0
4_group1	1515419	A	G	1.0	1.0	1.0	1.0	1.0	0.0
4_group1	1515488	A	A	1.0	1.0	1.0	1.0	1.0	0.414634146341
4_group1	1515515	C	C	1.0	1.0	1.0	1.0	1.0	0.673469387755
4_group1	1515537	T	T	1.0	1.0	1.0	0.0	1.0	1.0
4_group1	1515543	T	T	1.0	0.0	1.0	1.0	1.0	1.0
4_group1	1515571	G	G	1.0	1.0	1.0	1.0	1.0	0.666666666667
4_group1	1515572	C	C	1.0	1.0	1.0	1.0	0.552631578947	1.0
4_group1	1515596	A	A	1.0	1.0	1.0	0.0	1.0	1.0
4_group1	1515617	G	G	1.0	1.0	0.0	1.0	1.0	1.0
4_group1	1515752	G	G	1.0	0.966666666667	1.0	1.0	0.833333333333	1.0
4_group1	1515785	A	A	1.0	1.0	1.0	1.0	0.846153846154	1.0
4_group1	1515864	A	A	0.0	0.0	1.0	0.0	0.723404255319	1.0
4_group1	1515933	C	C	1.0	1.0	0.0	1.0	1.0	0.323529411765
4_group1	1516035	G	G	0.0	1.0	1.0	1.0	1.0	1.0
4_group1	1516069	A	A	1.0	1.0	1.0	0.0	1.0	1.0
4_group1	1516098	C	C	1.0	1.0	0.0	1.0	1.0	1.0
4_group1	1516107	G	G	0.0	1.0	1.0	1.0	1.0	1.0
4_group1	1516202	C	C	1.0	0.967741935484	1.0	1.0	0.636363636364	1.0
4_group1	1516220	T	T	1.0	0.0714285714286	1.0	1.0	1.0	1.0
4_group1	1516232	G	G	1.0	1.0	1.0	1.0	0.58064516129	1.0
4_group1	1516233	T	T	1.0	1.0	1.0	1.0	0.451612903226	1.0
4_group1	1516367	C	C	1.0	1.0	1.0	1.0	0.48275862069	1.0
4_group1	1516382	G	G	1.0	0.030303030303	1.0	1.0	1.0	1.0
4_group1	1516385	G	G	1.0	0.030303030303	1.0	1.0	1.0	1.0
4_group1	1516429	C	C	1.0	1.0	1.0	1.0	0.58064516129	1.0
4_group1	1516538	G	G	0.0	1.0	1.0	1.0	1.0	1.0
4_group1	1516585	C	C	1.0	1.0	1.0	1.0	1.0	0.636363636364
4_group1	1516650	C	C	1.0	0.0	1.0	1.0	1.0	1.0
4_group1	1516657	A	G	1.0	1.0	0.0	1.0	1.0	1.0
4_group1	1516677	T	T	1.0	1.0	1.0	1.0	0.621621621622	1.0
4_group1	1516680	C	C	1.0	1.0	0.0	1.0	1.0	1.0
4_group1	1516685	C	C	0.0	1.0	1.0	1.0	1.0	1.0
4_group1	1516775	G	G	1.0	1.0	1.0	0.0	1.0	0.388888888889
4_group1	1517008	C	C	1.0	1.0	1.0	1.0	0.46511627907	0.756097560976
4_group1	1517026	T	T	1.0	1.0	1.0	1.0	0.921052631579	0.0
4_group1	1517049	A	A	1.0	1.0	1.0	1.0	0.638888888889	1.0
4_group1	1517072	T	T	1.0	1.0	1.0	1.0	1.0	0.619047619048
4_group1	1517087	A	A	1.0	1.0	1.0	0.025641025641	1.0	1.0
4_group1	1517133	A	A	1.0	1.0	1.0	1.0	0.824561403509	1.0
4_group1	1517162	A	A	1.0	1.0	1.0	1.0	0.618181818182	0.673913043478
4_group1	1517165	A	A	1.0	1.0	1.0	1.0	0.824561403509	1.0
4_group1	1517174	T	C	1.0	1.0	1.0	1.0	0.826923076923	0.326530612245
4_group1	1517191	C	C	1.0	1.0	1.0	1.0	0.553191489362	1.0
4_group1	1517193	A	T	1.0	1.0	1.0	1.0	0.0	0.0
4_group1	1517202	G	G	1.0	1.0	1.0	1.0	0.555555555556	1.0
4_group1	1517232	T	T	1.0	0.0	0.0	1.0	1.0	1.0
4_group1	1517239	T	T	1.0	1.0	1.0	1.0	1.0	0.25
4_group1	1517243	T	T	0.0	1.0	1.0	1.0	1.0	1.0
4_group1	1517270	T	T	1.0	1.0	0.0	1.0	1.0	1.0
4_group1	1517291	G	A	1.0	1.0	1.0	0.0512820512821	0.76	0.0
4_group1	1517296	G	G	1.0	1.0	0.0	0.95	0.509803921569	1.0
4_group1	1517310	T	T	1.0	1.0	0.0	1.0	0.5	1.0
4_group1	1517313	G	G	0.0	0.0	1.0	1.0	0.727272727273	1.0
4_group1	1517333	C	C	1.0	1.0	1.0	1.0	1.0	0.63829787234
4_group1	1517356	T	T	1.0	1.0	1.0	0.0689655172414	1.0	1.0
4_group1	1517358	A	A	1.0	1.0	1.0	0.103448275862	1.0	1.0
4_group1	1517360	T	T	0.0	0.0	1.0	1.0	0.4	1.0
4_group1	1517364	C	C	0.0	0.0	1.0	1.0	1.0	1.0
4_group1	1517365	C	C	0.0	0.0	1.0	1.0	1.0	1.0
4_group1	1517366	T	T	1.0	1.0	1.0	0.0769230769231	1.0	1.0
4_group1	1517376	C	C	1.0	1.0	1.0	1.0	1.0	0.5
4_group1	1517381	G	G	1.0	1.0	1.0	1.0	0.645833333333	1.0
4_group1	1517383	T	T	1.0	1.0	0.0	0.92	1.0	1.0
4_group1	1517395	A	A	1.0	1.0	1.0	1.0	0.836734693878	1.0
4_group1	1517402	A	C	1.0	1.0	0.0	1.0	0.571428571429	0.5
4_group1	1517428	G	G	1.0	1.0	1.0	1.0	0.522727272727	1.0
4_group1	1517437	G	G	1.0	1.0	1.0	1.0	0.818181818182	1.0
4_group1	1517453	T	T	1.0	1.0	1.0	1.0	1.0	0.525
4_group1	1517465	T	T	0.0	1.0	1.0	1.0	1.0	1.0
4_group1	1517468	G	G	1.0	1.0	1.0	1.0	0.705882352941	0.512820512821
4_group1	1517573	T	T	1.0	0.0	1.0	1.0	1.0	1.0
4_group1	1517588	G	G	1.0	1.0	1.0	1.0	0.830188679245	0.673913043478
4_group1	1517676	T	T	0.0	1.0	1.0	1.0	1.0	1.0
4_group1	1517687	A	A	1.0	0.0	1.0	1.0	1.0	0.549019607843
4_group1	1517700	A	T	1.0	1.0	0.0	1.0	1.0	1.0
4_group1	1517718	C	C	0.0	0.0	1.0	1.0	1.0	0.462962962963
4_group1	1517726	C	T	1.0	1.0	0.0	1.0	0.0	0.557692307692
4_group1	1517731	G	G	1.0	1.0	1.0	1.0	1.0	0.44
4_group1	1517740	C	A	1.0	1.0	0.0	1.0	0.0	0.563636363636
4_group1	1517741	A	T	1.0	1.0	0.0	1.0	0.0	0.563636363636
4_group1	1517769	G	G	0.0	1.0	1.0	0.0	1.0	1.0
4_group1	1517775	T	T	1.0	1.0	0.0	1.0	1.0	1.0
4_group1	1517776	T	G	1.0	1.0	0.0	1.0	0.0	0.686274509804
4_group1	1517782	C	T	1.0	1.0	0.0	1.0	0.0	0.75
4_group1	1517785	G	C	1.0	1.0	0.0	1.0	0.0	0.75
4_group1	1517788	G	G	1.0	1.0	0.0	1.0	1.0	1.0
4_group1	1517878	A	A	1.0	1.0	1.0	1.0	0.0	0.622641509434
4_group1	1517953	A	A	1.0	1.0	1.0	1.0	0.0	0.642857142857
4_group1	1517960	T	A	1.0	1.0	1.0	1.0	0.0	0.0
4_group1	1518083	C	C	1.0	1.0	1.0	1.0	1.0	0.54347826087
4_group1	1518218	C	C	1.0	1.0	0.0	1.0	1.0	1.0
4_group1	1518357	C	C	1.0	0.0	1.0	1.0	1.0	1.0
4_group1	1518378	G	G	1.0	0.0	1.0	1.0	1.0	1.0
4_group1	1518387	G	G	1.0	1.0	1.0	1.0	1.0	0.411764705882
4_group1	1518405	G	G	1.0	1.0	1.0	1.0	0.558823529412	0.969696969697
4_group1	1518428	G	G	1.0	0.0	1.0	1.0	1.0	1.0
4_group1	1518432	C	C	1.0	1.0	1.0	1.0	1.0	0.310344827586
4_group1	1518495	C	C	1.0	1.0	1.0	0.0	1.0	0.40625
4_group1	1518543	C	C	1.0	1.0	1.0	1.0	0.558823529412	1.0
4_group1	1518561	T	T	1.0	1.0	1.0	0.0	1.0	1.0
4_group1	1518606	G	G	1.0	1.0	1.0	0.030303030303	0.0	1.0
4_group1	1518663	G	G	1.0	1.0	1.0	0.0344827586207	1.0	1.0
4_group1	1518670	T	T	1.0	1.0	1.0	1.0	0.705882352941	1.0
4_group1	1518855	C	C	1.0	1.0	0.0	1.0	1.0	1.0
4_group1	1518879	G	G	0.0	1.0	1.0	1.0	1.0	0.612903225806
4_group1	1518906	G	G	0.0	1.0	1.0	1.0	0.0	0.0
4_group1	1518925	C	T	1.0	0.0	1.0	1.0	1.0	1.0
4_group1	1518927	G	G	0.0	1.0	1.0	1.0	0.0	0.0
4_group1	1518945	A	A	1.0	1.0	1.0	1.0	1.0	0.652173913043
4_group1	1518975	C	C	1.0	1.0	1.0	1.0	0.6	0.0
4_group1	1519005	C	C	1.0	1.0	1.0	1.0	1.0	0.392857142857
4_group1	1519125	C	C	1.0	1.0	1.0	1.0	0.545454545455	1.0
4_group1	1519221	G	G	1.0	0.0	0.0	0.947368421053	0.847826086957	0.0
4_group1	1519284	A	G	0.0	1.0	1.0	0.0	0.589285714286	1.0
4_group1	1519290	A	G	0.0	1.0	1.0	0.037037037037	1.0	1.0
4_group1	1519320	A	A	0.970588235294	1.0	1.0	1.0	1.0	0.558823529412
4_group1	1519391	G	G	1.0	0.0	1.0	1.0	1.0	1.0
4_group1	1519407	A	A	1.0	1.0	0.0	1.0	1.0	1.0
4_group1	1519412	G	G	1.0	1.0	1.0	1.0	0.540540540541	1.0
4_group1	1519418	T	T	1.0	1.0	1.0	1.0	0.514285714286	1.0
4_group1	1519466	A	T	1.0	1.0	1.0	1.0	0.829787234043	0.421052631579
4_group1	1519518	C	C	1.0	1.0	1.0	1.0	1.0	0.46875
4_group1	1519558	A	T	1.0	1.0	1.0	0.037037037037	0.933333333333	1.0
4_group1	1519675	C	C	1.0	1.0	1.0	1.0	0.604166666667	1.0
4_group1	1519682	G	G	1.0	1.0	1.0	0.0416666666667	1.0	1.0
4_group1	1519690	T	C	0.0	1.0	1.0	1.0	0.116279069767	0.47619047619
4_group1	1519715	T	G	1.0	1.0	1.0	1.0	0.093023255814	0.475
4_group1	1519751	C	C	1.0	0.0	1.0	0.0689655172414	0.0	1.0
4_group1	1519767	T	T	1.0	1.0	0.0	1.0	1.0	1.0
4_group1	1519770	C	C	1.0	1.0	0.0	0.0869565217391	1.0	1.0
4_group1	1519811	T	T	0.0	1.0	1.0	1.0	1.0	1.0
4_group1	1519818	A	A	0.0	1.0	1.0	1.0	1.0	1.0
4_group1	1519824	G	G	1.0	1.0	1.0	1.0	0.0810810810811	1.0
4_group1	1519836	A	A	1.0	1.0	0.0	1.0	0.0571428571429	0.0
4_group1	1520055	G	G	1.0	1.0	0.0	0.969696969697	1.0	1.0
4_group1	1520063	T	T	1.0	1.0	1.0	0.0	1.0	1.0
4_group1	1520080	C	C	1.0	1.0	1.0	1.0	0.19298245614	1.0
4_group1	1520089	A	A	1.0	1.0	0.0	1.0	1.0	0.565217391304
4_group1	1520090	T	T	1.0	1.0	0.0	1.0	1.0	0.565217391304
4_group1	1520116	C	C	1.0	1.0	0.0	1.0	1.0	1.0
4_group1	1520120	T	T	1.0	1.0	1.0	0.0	1.0	0.392857142857
4_group1	1520124	T	T	0.0	1.0	1.0	1.0	1.0	1.0
4_group1	1520159	C	A	0.0	0.0	0.0	1.0	1.0	1.0
4_group1	1520161	A	A	1.0	1.0	1.0	0.03125	1.0	0.416666666667
4_group1	1520169	T	T	1.0	0.0	1.0	1.0	1.0	1.0
4_group1	1520182	G	G	1.0	1.0	0.0	1.0	1.0	1.0
4_group1	1520216	T	T	1.0	1.0	0.0	1.0	1.0	1.0
4_group1	1520217	T	T	1.0	1.0	0.97619047619	0.0666666666667	1.0	1.0
4_group1	1520221	G	G	0.97619047619	1.0	1.0	0.0666666666667	1.0	1.0
4_group1	1520222	T	A	0.0	0.0	1.0	1.0	0.72972972973	1.0
4_group1	1520249	C	C	1.0	1.0	1.0	0.0333333333333	1.0	0.96875
4_group1	1520255	G	G	1.0	0.0	0.0	1.0	1.0	1.0
4_group1	1520258	G	G	0.0	1.0	1.0	1.0	1.0	1.0
4_group1	1520271	T	T	1.0	1.0	1.0	1.0	1.0	0.0740740740741
4_group1	1520273	C	C	1.0	1.0	1.0	1.0	1.0	0.0740740740741
4_group1	1520276	C	C	1.0	1.0	1.0	1.0	1.0	0.0740740740741
4_group1	1520304	A	A	1.0	1.0	0.0	1.0	1.0	1.0
4_group1	1520307	G	G	1.0	1.0	1.0	1.0	0.789473684211	1.0
4_group1	1520347	G	G	1.0	1.0	0.0	1.0	1.0	1.0
4_group1	1520355	T	T	0.0	1.0	1.0	1.0	1.0	0.404761904762
4_group1	1520385	G	G	1.0	0.0	0.0	1.0	0.625	0.454545454545
4_group1	1520389	C	C	1.0	1.0	1.0	1.0	0.625	1.0
4_group1	1520437	G	G	0.0	1.0	1.0	1.0	1.0	1.0
4_group1	1520438	A	A	0.0	1.0	1.0	1.0	1.0	1.0
4_group1	1520616	T	T	0.0	1.0	1.0	0.966666666667	1.0	0.625
4_group1	1520631	C	C	1.0	0.0	1.0	1.0	1.0	1.0
4_group1	1520724	T	G	1.0	1.0	1.0	0.111111111111	0.461538461538	1.0
4_group1	1520732	C	C	0.0	0.0	1.0	0.96	1.0	1.0
4_group1	1520750	C	C	1.0	1.0	0.0	1.0	1.0	1.0
4_group1	1520757	G	G	0.0	0.0	1.0	0.0	1.0	1.0
4_group1	1520759	T	T	0.0	0.0	1.0	0.0	1.0	1.0
4_group1	1520802	G	G	1.0	1.0	1.0	0.04	1.0	1.0
4_group1	1520803	G	G	1.0	1.0	1.0	1.0	0.583333333333	0.0
4_group1	1520815	A	A	1.0	1.0	1.0	1.0	0.883720930233	0.666666666667
4_group1	1520854	T	T	1.0	1.0	1.0	0.0625	1.0	1.0
4_group1	1520867	A	A	0.0	0.0	0.0	0.942857142857	1.0	1.0
4_group1	1520870	A	C	1.0	1.0	1.0	1.0	0.822222222222	1.0
4_group1	1520887	T	T	1.0	1.0	1.0	0.0588235294118	1.0	1.0
4_group1	1520893	G	G	1.0	1.0	0.0	1.0	1.0	1.0
4_group1	1520929	T	T	1.0	1.0	1.0	0.0645161290323	1.0	1.0
4_group1	1520986	A	A	1.0	1.0	0.0	1.0	1.0	1.0
4_group1	1520991	T	A	1.0	0.0	1.0	0.0	0.425	1.0
4_group1	1521000	A	G	1.0	0.0	1.0	0.0	0.357142857143	1.0
4_group1	1521002	A	C	1.0	0.0	1.0	0.0	0.357142857143	1.0
4_group1	1521025	A	A	0.0	1.0	1.0	1.0	1.0	1.0
4_group1	1521026	C	C	0.0	1.0	1.0	1.0	1.0	1.0
4_group1	1521031	A	A	1.0	1.0	1.0	1.0	1.0	0.583333333333
4_group1	1521032	T	T	1.0	1.0	0.0	1.0	1.0	1.0
4_group1	1521036	A	A	1.0	1.0	0.0	1.0	0.395833333333	0.0
4_group1	1521039	A	A	1.0	1.0	0.0	1.0	0.382978723404	1.0
4_group1	1521067	C	C	1.0	0.0	1.0	1.0	0.895833333333	1.0
4_group1	1521073	C	C	1.0	1.0	1.0	1.0	1.0	0.421052631579
4_group1	1521269	G	G	1.0	1.0	0.0	1.0	1.0	0.466666666667
4_group1	1521335	A	A	1.0	1.0	0.0	1.0	0.62962962963	1.0
4_group1	1521440	C	C	1.0	1.0	1.0	1.0	0.540540540541	1.0
4_group1	1521501	T	T	1.0	1.0	1.0	1.0	0.677419354839	1.0
4_group1	1521521	T	T	1.0	1.0	1.0	1.0	1.0	0.470588235294
4_group1	1521742	T	T	1.0	1.0	1.0	0.0857142857143	1.0	1.0
4_group1	1522026	C	C	1.0	1.0	0.0	1.0	1.0	1.0
4_group1	1522036	A	A	1.0	1.0	0.0	1.0	1.0	1.0
4_group1	1522069	G	G	1.0	0.978723404255	1.0	1.0	0.711111111111	1.0
4_group1	1522096	G	G	1.0	0.0	1.0	1.0	1.0	1.0
4_group1	1522099	A	A	1.0	0.0	1.0	1.0	1.0	1.0
4_group1	1522101	A	A	1.0	1.0	0.0	1.0	1.0	1.0
4_group1	1522111	T	T	1.0	0.0	1.0	1.0	0.651162790698	1.0
4_group1	1522117	A	A	1.0	1.0	1.0	0.0	1.0	1.0
4_group1	1522119	G	G	1.0	1.0	1.0	1.0	1.0	0.641025641026
4_group1	1522155	G	A	1.0	1.0	0.0	1.0	1.0	1.0
4_group1	1522182	A	A	1.0	1.0	0.0	1.0	1.0	1.0
4_group1	1522322	G	T	0.0	1.0	1.0	1.0	1.0	1.0
4_group1	1522442	C	T	1.0	1.0	1.0	1.0	0.258064516129	0.4375
4_group1	1522549	C	C	1.0	0.0	1.0	1.0	1.0	1.0
4_group1	1522558	C	C	1.0	1.0	1.0	0.0	1.0	1.0
4_group1	1522622	G	G	1.0	1.0	1.0	1.0	0.473684210526	0.75
4_group1	1522623	A	A	1.0	1.0	1.0	1.0	0.473684210526	0.75
4_group1	1522641	A	A	1.0	1.0	1.0	1.0	0.594594594595	0.302325581395
4_group1	1522643	A	A	1.0	1.0	0.0	1.0	1.0	1.0
4_group1	1522667	T	T	0.0	1.0	1.0	1.0	1.0	1.0
4_group1	1522683	C	C	1.0	1.0	1.0	0.0	1.0	1.0
4_group1	1522699	T	T	1.0	1.0	1.0	0.0	1.0	1.0
4_group1	1522745	A	A	0.0	1.0	1.0	1.0	1.0	1.0
4_group1	1522800	G	G	1.0	1.0	1.0	0.0277777777778	1.0	1.0
4_group1	1522875	G	G	1.0	1.0	1.0	1.0	0.214285714286	0.0
4_group1	1522880	G	G	0.0	1.0	1.0	1.0	1.0	1.0
4_group1	1522886	C	C	1.0	1.0	0.0	1.0	1.0	1.0
4_group1	1523034	A	A	1.0	1.0	0.0	1.0	1.0	1.0
4_group1	1523108	T	T	1.0	0.0	1.0	1.0	0.314285714286	1.0
4_group1	1523114	G	G	1.0	1.0	0.0	1.0	1.0	1.0
4_group1	1523319	C	C	1.0	1.0	1.0	0.945945945946	0.571428571429	1.0
4_group1	1523333	A	A	0.0	1.0	1.0	0.0	0.555555555556	1.0
4_group1	1523350	T	A	1.0	0.0	0.0	1.0	1.0	1.0
4_group1	1523357	A	A	1.0	1.0	1.0	1.0	0.9	0.621621621622
4_group1	1523358	T	G	1.0	1.0	0.0	1.0	1.0	1.0
4_group1	1523369	C	C	1.0	1.0	1.0	1.0	0.511627906977	1.0
4_group1	1523425	G	G	1.0	1.0	1.0	0.0294117647059	1.0	1.0
4_group1	1523429	A	A	0.0	1.0	1.0	1.0	1.0	1.0
4_group1	1523438	G	G	1.0	1.0	1.0	1.0	0.463414634146	1.0
4_group1	1523447	T	T	1.0	1.0	1.0	1.0	0.439024390244	1.0
4_group1	1523459	G	G	1.0	1.0	1.0	1.0	0.8	1.0
4_group1	1523479	C	C	0.0	1.0	1.0	1.0	1.0	1.0
4_group1	1523494	G	G	1.0	0.0	1.0	1.0	1.0	1.0
4_group1	1523515	C	C	0.0	1.0	1.0	0.921052631579	1.0	1.0
4_group1	1523530	A	A	1.0	1.0	1.0	1.0	0.468085106383	1.0
4_group1	1523533	A	A	1.0	1.0	1.0	0.0769230769231	1.0	1.0
4_group1	1523534	T	T	0.0	1.0	1.0	1.0	1.0	1.0
4_group1	1523536	C	C	1.0	1.0	1.0	1.0	0.673076923077	1.0
4_group1	1523554	T	T	1.0	1.0	1.0	1.0	0.591836734694	1.0
4_group1	1523574	T	T	1.0	1.0	1.0	1.0	1.0	0.40625
4_group1	1523575	T	T	1.0	1.0	0.025641025641	0.975	0.0	0.59375
4_group1	1523593	A	A	1.0	0.0	1.0	0.925	0.395348837209	1.0
4_group1	1523600	T	T	1.0	1.0	1.0	1.0	1.0	0.428571428571
4_group1	1523655	G	G	1.0	1.0	1.0	1.0	0.6	1.0
4_group1	1523661	C	C	1.0	1.0	1.0	0.0789473684211	1.0	1.0
4_group1	1523662	T	T	1.0	1.0	0.0	1.0	0.625	1.0
4_group1	1523698	A	A	1.0	1.0	1.0	1.0	0.844444444444	0.589743589744
4_group1	1523718	T	T	1.0	1.0	1.0	1.0	0.666666666667	0.342857142857
4_group1	1523727	T	A	1.0	1.0	1.0	1.0	0.63829787234	0.0
4_group1	1523743	C	C	1.0	0.0	1.0	1.0	1.0	1.0
4_group1	1523746	T	T	0.0	0.0	1.0	1.0	0.36170212766	0.75
4_group1	1523760	A	G	1.0	1.0	1.0	0.04	0.605263157895	0.297297297297
4_group1	1523764	G	G	1.0	1.0	1.0	1.0	0.611111111111	0.342857142857
4_group1	1523780	A	A	1.0	1.0	0.0	1.0	1.0	1.0
4_group1	1523783	C	C	1.0	1.0	0.0	1.0	1.0	1.0
4_group1	1523790	T	T	0.0	1.0	1.0	1.0	1.0	1.0
4_group1	1523794	T	T	0.0	1.0	1.0	1.0	1.0	1.0
4_group1	1523930	T	T	1.0	1.0	0.0	1.0	1.0	1.0
4_group1	1523969	G	G	1.0	1.0	1.0	0.96875	0.289473684211	0.439024390244
4_group1	1524051	G	G	1.0	1.0	1.0	1.0	0.631578947368	1.0
4_group1	1524093	C	C	1.0	1.0	0.0	1.0	1.0	1.0
4_group1	1524153	T	T	0.0	1.0	1.0	1.0	1.0	1.0
4_group1	1524186	G	G	1.0	1.0	0.0	0.923076923077	1.0	1.0
4_group1	1524213	A	A	1.0	1.0	1.0	0.0	1.0	1.0
4_group1	1524264	A	A	1.0	1.0	0.0	1.0	1.0	1.0
4_group1	1524267	C	C	1.0	1.0	1.0	1.0	0.615384615385	1.0
4_group1	1524363	G	G	0.0	1.0	1.0	1.0	0.264705882353	1.0
4_group1	1524399	G	G	1.0	1.0	1.0	1.0	0.757575757576	1.0
4_group1	1524513	G	G	1.0	0.0	0.0	0.92	1.0	1.0
4_group1	1524579	A	A	1.0	1.0	1.0	1.0	0.65	1.0
4_group1	1524668	C	C	1.0	1.0	1.0	1.0	1.0	0.674418604651
4_group1	1524745	G	G	1.0	1.0	1.0	1.0	1.0	0.444444444444
4_group1	1525050	T	T	1.0	1.0	0.0	1.0	0.617647058824	0.452380952381
4_group1	1525066	G	G	1.0	1.0	1.0	1.0	0.6	1.0
4_group1	1525077	C	C	1.0	1.0	0.0	1.0	0.631578947368	1.0
4_group1	1525084	T	T	1.0	1.0	0.0	1.0	1.0	1.0
4_group1	1525121	T	T	1.0	1.0	1.0	1.0	0.625	1.0
4_group1	1525237	G	G	1.0	1.0	0.0	1.0	1.0	1.0
4_group1	1525278	G	G	1.0	1.0	1.0	1.0	0.363636363636	0.585365853659
4_group1	1525297	G	G	1.0	0.0	1.0	0.0	1.0	1.0
4_group1	1525299	G	G	1.0	0.0	1.0	0.0	1.0	1.0
4_group1	1525321	T	T	1.0	0.0	1.0	0.0	1.0	1.0
4_group1	1525462	T	T	1.0	1.0	1.0	0.939393939394	0.675675675676	0.0
4_group1	1525489	T	T	1.0	0.0	1.0	1.0	1.0	1.0
4_group1	1525641	T	T	1.0	0.0	1.0	0.954545454545	1.0	1.0
4_group1	1525874	G	G	1.0	1.0	1.0	1.0	0.625	1.0
4_group1	1525901	C	T	0.0	1.0	1.0	0.111111111111	1.0	0.375
4_group1	1525905	C	C	1.0	1.0	1.0	1.0	1.0	0.435897435897
4_group1	1525907	C	T	0.0	1.0	1.0	1.0	1.0	0.435897435897
4_group1	1525919	A	A	1.0	1.0	1.0	1.0	0.0	0.552631578947
4_group1	1525979	T	A	1.0	1.0	0.0	1.0	1.0	1.0
4_group1	1525997	T	T	0.0	1.0	1.0	0.0	0.666666666667	0.633333333333
4_group1	1526029	T	T	1.0	1.0	1.0	0.114285714286	1.0	1.0
4_group1	1526127	G	G	1.0	0.0	1.0	1.0	1.0	1.0
4_group1	1526164	G	G	1.0	1.0	0.0	1.0	0.0	0.0
4_group1	1526186	A	A	1.0	1.0	1.0	1.0	1.0	0.555555555556
4_group1	1526189	C	C	1.0	0.0	1.0	0.971428571429	1.0	1.0
4_group1	1526208	G	G	1.0	1.0	1.0	1.0	1.0	0.545454545455
4_group1	1526239	G	G	1.0	1.0	0.0	1.0	1.0	1.0
4_group1	1526252	C	C	1.0	1.0	1.0	1.0	1.0	0.648648648649
4_group1	1526265	C	C	1.0	1.0	1.0	1.0	1.0	0.410256410256
4_group1	1526281	C	C	1.0	1.0	1.0	1.0	0.490196078431	1.0
4_group1	1526451	A	A	1.0	1.0	1.0	1.0	0.421052631579	0.552631578947
4_group1	1526559	G	G	1.0	1.0	1.0	1.0	0.631578947368	1.0
4_group1	1526695	G	G	1.0	1.0	1.0	1.0	1.0	0.5
4_group1	1527017	C	C	1.0	1.0	1.0	1.0	0.846153846154	1.0
4_group1	1527020	G	G	0.0	1.0	0.0	1.0	0.591836734694	0.675
4_group1	1527035	A	A	1.0	0.0	1.0	1.0	0.54347826087	1.0
4_group1	1527148	G	G	1.0	1.0	1.0	0.0	1.0	1.0
4_group1	1527292	G	G	1.0	1.0	1.0	1.0	1.0	0.46
4_group1	1527412	G	A	1.0	0.0	0.0	0.923076923077	0.842105263158	0.606060606061
4_group1	1527430	T	C	1.0	1.0	1.0	1.0	1.0	0.65625
4_group1	1527493	C	C	1.0	1.0	1.0	1.0	0.411764705882	0.3125
4_group1	1527532	A	A	1.0	1.0	1.0	1.0	0.540540540541	1.0
4_group1	1527553	G	G	1.0	0.0	1.0	0.923076923077	0.473684210526	1.0
4_group1	1527565	G	G	1.0	1.0	0.961538461538	1.0	0.514285714286	1.0
4_group1	1527814	G	G	1.0	1.0	1.0	1.0	1.0	0.5
4_group1	1528036	A	G	1.0	0.0	1.0	0.0571428571429	0.625	1.0
4_group1	1528126	T	T	1.0	1.0	1.0	0.976744186047	0.457142857143	0.0
4_group1	1528153	C	C	1.0	1.0	1.0	1.0	0.461538461538	0.0
4_group1	1528170	T	T	1.0	1.0	1.0	1.0	0.512820512821	1.0
4_group1	1528218	C	C	1.0	1.0	1.0	1.0	0.65625	1.0
4_group1	1528222	C	C	1.0	1.0	1.0	1.0	1.0	0.51724137931
4_group1	1528239	C	C	1.0	1.0	1.0	1.0	1.0	0.472222222222
4_group1	1528243	G	G	1.0	1.0	1.0	1.0	0.65625	1.0
4_group1	1528268	G	G	1.0	0.0	1.0	0.0	0.62962962963	1.0
4_group1	1528280	G	G	1.0	0.0	1.0	0.0	0.612903225806	1.0
4_group1	1528282	C	C	1.0	0.0	1.0	0.0	1.0	1.0
4_group1	1528409	C	C	1.0	1.0	1.0	1.0	1.0	0.461538461538
4_group1	1528461	G	G	1.0	1.0	1.0	1.0	1.0	0.448979591837
4_group1	1528485	A	G	0.0	1.0	1.0	0.0	1.0	1.0
4_group1	1528525	A	G	0.0	1.0	0.0	1.0	1.0	1.0
4_group1	1528528	G	G	1.0	1.0	1.0	0.0588235294118	1.0	1.0
4_group1	1528676	C	C	1.0	0.0	1.0	0.0263157894737	0.105263157895	1.0
4_group1	1528699	C	C	1.0	1.0	0.0	1.0	1.0	0.441860465116
4_group1	1528721	A	A	1.0	1.0	1.0	1.0	0.590909090909	0.439024390244
4_group1	1528726	T	C	1.0	1.0	1.0	1.0	0.977272727273	0.5
4_group1	1528738	T	T	1.0	0.0	1.0	1.0	0.434782608696	0.577777777778
4_group1	1528740	A	A	1.0	1.0	1.0	1.0	0.565217391304	1.0
4_group1	1528803	A	A	1.0	1.0	0.0	1.0	1.0	1.0
4_group1	1528870	C	C	1.0	1.0	0.0	1.0	1.0	1.0
4_group1	1528909	G	G	1.0	1.0	1.0	1.0	1.0	0.473684210526
4_group1	1528936	T	T	1.0	0.0	1.0	1.0	1.0	1.0
4_group1	1528977	T	T	1.0	1.0	1.0	1.0	1.0	0.595238095238
4_group1	1528978	T	T	1.0	1.0	1.0	1.0	0.575	1.0
4_group1	1528979	C	C	1.0	1.0	1.0	1.0	0.564102564103	0.595238095238
4_group1	1528982	A	A	1.0	1.0	1.0	1.0	0.552631578947	0.604651162791
4_group1	1528988	G	G	0.0	1.0	1.0	1.0	1.0	1.0
4_group1	1529075	A	A	1.0	1.0	1.0	0.0	1.0	1.0
4_group1	1529090	G	T	1.0	1.0	0.0	1.0	0.0	0.578947368421
4_group1	1529108	G	G	1.0	1.0	0.0	0.0	1.0	1.0
4_group1	1529158	T	T	1.0	1.0	1.0	1.0	1.0	0.622641509434
4_group1	1529183	A	A	1.0	1.0	1.0	1.0	0.829787234043	1.0
4_group1	1529189	A	T	1.0	1.0	1.0	0.0	1.0	1.0
4_group1	1529245	G	G	1.0	1.0	1.0	1.0	0.315789473684	1.0
4_group1	1534725	C	C	1.0	0.357142857143	1.0	1.0	1.0	1.0
4_group1	1534729	C	C	1.0	1.0	0.5	0.363636363636	1.0	1.0
4_group1	1534730	A	A	1.0	0.3125	0.964285714286	1.0	0.521739130435	0.9
4_group1	1534744	T	T	1.0	0.266666666667	1.0	1.0	0.8125	1.0
4_group1	1534751	C	C	1.0	0.965517241379	0.9	1.0	0.941176470588	0.789473684211
4_group1	1534754	T	T	1.0	1.0	0.35	0.458333333333	1.0	1.0
4_group1	1534778	G	G	1.0	1.0	0.243243243243	0.257142857143	1.0	1.0
4_group1	1534792	T	T	1.0	1.0	0.230769230769	0.305555555556	1.0	1.0
4_group1	1534840	A	A	0.971428571429	1.0	0.914285714286	0.965517241379	0.542857142857	0.794117647059
4_group1	1534854	T	T	0.972972972973	1.0	0.885714285714	1.0	0.891891891892	1.0
4_group1	1534864	C	C	1.0	1.0	1.0	1.0	0.41935483871	1.0
4_group1	1534914	A	T	1.0	1.0	1.0	1.0	0.0	1.0
4_group1	1534922	A	G	1.0	1.0	1.0	1.0	0.0	1.0
4_group1	1534933	G	G	1.0	1.0	1.0	1.0	1.0	0.0
4_group1	1534968	G	G	1.0	1.0	1.0	1.0	1.0	0.0
4_group1	1534993	A	A	1.0	1.0	0.0	0.0	1.0	1.0
4_group1	1535001	C	C	1.0	1.0	0.0	0.0	1.0	1.0
4_group1	1535014	C	C	0.0	0.0	1.0	1.0	0.0	1.0
4_group1	1535057	G	T	1.0	1.0	1.0	1.0	1.0	0.0
4_group1	1535059	T	T	1.0	1.0	1.0	1.0	1.0	0.0
4_group1	1535085	T	T	0.0	0.0	1.0	1.0	0.225806451613	1.0
4_group1	1535095	A	A	0.0	0.0	1.0	1.0	0.235294117647	1.0
4_group1	1535108	A	A	1.0	1.0	1.0	1.0	1.0	0.0
4_group1	1535130	T	T	1.0	0.0	1.0	1.0	0.793103448276	0.0
4_group1	1535202	A	C	0.0	0.0	1.0	1.0	0.0	1.0
4_group1	1535216	A	A	1.0	1.0	1.0	1.0	0.333333333333	1.0
4_group1	1535240	A	A	1.0	1.0	0.0	0.0	1.0	1.0
4_group1	1535247	C	C	1.0	1.0	1.0	1.0	0.425	1.0
4_group1	1535259	C	C	1.0	0.0	1.0	1.0	1.0	1.0
4_group1	1535291	G	G	1.0	1.0	0.0	0.0	0.529411764706	1.0
4_group1	1535294	A	C	1.0	1.0	1.0	1.0	0.967741935484	0.666666666667
4_group1	1535390	T	T	0.0	1.0	1.0	1.0	1.0	1.0
4_group1	1535416	T	T	1.0	0.0	1.0	1.0	1.0	1.0
4_group1	1535861	T	T	1.0	1.0	0.0	1.0	1.0	0.684210526316
4_group1	1535909	T	T	1.0	0.0	1.0	1.0	1.0	1.0
4_group1	1535931	T	T	1.0	1.0	0.0	1.0	1.0	1.0
4_group1	1535977	C	C	1.0	1.0	1.0	1.0	1.0	0.4
4_group1	1536007	G	G	1.0	1.0	1.0	1.0	1.0	0.463414634146
4_group1	1536021	A	A	1.0	1.0	1.0	1.0	0.0	0.564102564103
4_group1	1536050	T	T	0.0	1.0	1.0	1.0	1.0	1.0
4_group1	1536101	A	A	1.0	1.0	1.0	1.0	0.695652173913	0.363636363636
4_group1	1536104	A	A	1.0	1.0	1.0	1.0	0.555555555556	0.0
4_group1	1536182	C	T	0.0	1.0	0.0	1.0	1.0	1.0
4_group1	1536500	G	A	1.0	0.0	1.0	1.0	1.0	1.0
4_group1	1536631	C	C	1.0	1.0	1.0	1.0	0.836734693878	1.0
4_group1	1536700	C	C	1.0	1.0	1.0	0.0967741935484	1.0	1.0
4_group1	1536708	C	C	1.0	1.0	1.0	1.0	0.641509433962	1.0
4_group1	1536901	A	A	1.0	1.0	1.0	1.0	0.55	1.0
4_group1	1536915	A	A	1.0	1.0	1.0	1.0	1.0	0.38
4_group1	1537092	A	A	1.0	1.0	1.0	1.0	1.0	0.538461538462
4_group1	1537095	A	A	1.0	0.0	1.0	1.0	1.0	1.0
4_group1	1537139	T	T	1.0	1.0	1.0	1.0	0.0	0.0
4_group1	1537152	A	A	1.0	1.0	1.0	0.0555555555556	1.0	1.0
4_group1	1537159	C	C	1.0	1.0	1.0	1.0	1.0	0.463414634146
4_group1	1537218	C	T	1.0	0.0	1.0	0.913043478261	0.744680851064	0.342105263158
4_group1	1537465	A	A	1.0	1.0	1.0	1.0	0.0	0.589743589744
4_group1	1537498	A	A	1.0	1.0	1.0	1.0	0.0	0.564102564103
4_group1	1537566	G	G	0.0	1.0	1.0	0.0416666666667	1.0	1.0
4_group1	1537579	G	G	1.0	1.0	1.0	1.0	0.451612903226	1.0
4_group1	1537635	A	G	0.0	1.0	1.0	0.0	0.739130434783	1.0
4_group1	1537636	T	A	0.0	1.0	1.0	0.0	0.739130434783	1.0
4_group1	1537705	T	T	0.0	1.0	0.0	1.0	0.421052631579	1.0
4_group1	1537758	A	A	1.0	1.0	0.0	1.0	1.0	1.0
4_group1	1537962	G	G	1.0	1.0	1.0	1.0	1.0	0.588235294118
4_group1	1538073	G	A	0.0	1.0	1.0	0.0	1.0	1.0
4_group1	1538089	A	G	1.0	1.0	1.0	0.0	1.0	0.357142857143
4_group1	1538118	G	G	1.0	1.0	1.0	1.0	0.727272727273	1.0
4_group1	1538163	G	G	1.0	1.0	1.0	1.0	0.0	0.0
4_group1	1538402	G	G	1.0	1.0	1.0	0.0	1.0	1.0
4_group1	1538473	A	A	1.0	1.0	1.0	1.0	1.0	0.58064516129
4_group1	1538483	G	G	0.0	1.0	1.0	1.0	1.0	1.0
4_group1	1538493	A	A	1.0	0.0	1.0	1.0	0.12	1.0
4_group1	1538670	C	C	0.0	1.0	1.0	0.961538461538	1.0	0.4375
4_group1	1538671	T	T	0.0	1.0	1.0	0.962962962963	1.0	0.4375
4_group1	1538727	C	C	1.0	1.0	1.0	0.0	1.0	1.0
4_group1	1538841	A	A	1.0	0.0	1.0	1.0	1.0	0.392857142857
4_group1	1539417	G	G	1.0	1.0	0.0	1.0	1.0	1.0
4_group1	1539594	G	G	1.0	1.0	1.0	1.0	0.707317073171	1.0
4_group1	1539606	A	A	1.0	1.0	1.0	1.0	1.0	0.361111111111
4_group1	1539607	C	C	1.0	1.0	1.0	1.0	1.0	0.361111111111
4_group1	1539660	C	C	1.0	1.0	1.0	1.0	1.0	0.413043478261
4_group1	1539714	G	G	0.0	1.0	1.0	1.0	1.0	1.0
4_group1	1539720	G	G	1.0	1.0	1.0	1.0	0.74358974359	1.0
4_group1	1540075	A	A	1.0	1.0	1.0	1.0	1.0	0.279069767442
4_group1	1540094	T	T	1.0	1.0	0.0	1.0	1.0	1.0
4_group1	1540153	T	T	1.0	1.0	0.0	1.0	0.58064516129	0.0
4_group1	1540218	T	T	0.0	1.0	1.0	1.0	1.0	1.0
4_group1	1540330	C	C	0.0	1.0	1.0	1.0	0.555555555556	0.347826086957
4_group1	1540335	T	T	1.0	1.0	1.0	1.0	0.787234042553	1.0
4_group1	1540337	G	G	0.0	1.0	1.0	1.0	1.0	1.0
4_group1	1540552	T	T	1.0	0.0	1.0	1.0	1.0	1.0
4_group1	1540600	T	T	1.0	1.0	1.0	1.0	1.0	0.487179487179
4_group1	1540616	T	T	1.0	1.0	0.0	1.0	1.0	1.0
4_group1	1540639	A	A	1.0	1.0	1.0	1.0	1.0	0.536585365854
4_group1	1540870	T	T	1.0	1.0	1.0	1.0	0.653846153846	1.0
4_group1	1540927	T	T	1.0	1.0	1.0	1.0	0.0	0.0
4_group1	1541031	G	G	1.0	1.0	1.0	1.0	1.0	0.702702702703
4_group1	1541081	T	T	1.0	1.0	1.0	1.0	0.0	0.0
4_group1	1541105	C	A	1.0	1.0	1.0	0.03125	0.4	0.0
4_group1	1541135	A	C	1.0	0.0	1.0	0.0	0.444444444444	1.0
4_group1	1541151	C	C	1.0	0.0	1.0	1.0	1.0	1.0
4_group1	1541197	C	C	1.0	1.0	1.0	1.0	0.8	1.0
4_group1	1541199	C	C	1.0	1.0	1.0	1.0	1.0	0.615384615385
4_group1	1541202	G	G	0.0	1.0	1.0	1.0	1.0	1.0
4_group1	1541212	C	C	1.0	1.0	1.0	1.0	0.826086956522	1.0
4_group1	1541259	A	A	0.0	1.0	0.0	1.0	1.0	1.0
4_group1	1541261	C	C	1.0	1.0	1.0	1.0	0.72972972973	1.0
4_group1	1541347	A	A	1.0	1.0	1.0	1.0	0.522727272727	1.0
4_group1	1541350	C	C	1.0	1.0	1.0	0.970588235294	1.0	0.5
4_group1	1541458	T	T	1.0	1.0	0.0	1.0	1.0	1.0
4_group1	1541506	C	C	1.0	1.0	1.0	0.0344827586207	1.0	1.0
4_group1	1541523	T	T	1.0	1.0	1.0	1.0	0.657142857143	1.0
4_group1	1541551	C	C	0.0	1.0	1.0	1.0	1.0	1.0
4_group1	1541572	C	T	1.0	1.0	1.0	1.0	0.578947368421	1.0
4_group1	1541599	C	C	1.0	1.0	1.0	1.0	1.0	0.25
4_group1	1541626	T	T	1.0	1.0	0.0	0.0	1.0	1.0
4_group1	1541650	G	G	1.0	0.0	1.0	1.0	1.0	1.0
4_group1	1541871	G	G	1.0	1.0	0.0	0.0454545454545	1.0	1.0
4_group1	1541907	T	T	1.0	1.0	1.0	1.0	1.0	0.439024390244
4_group1	1542194	A	A	1.0	1.0	1.0	0.0434782608696	1.0	1.0
4_group1	1542214	C	C	1.0	1.0	1.0	1.0	1.0	0.446808510638
4_group1	1542264	C	A	1.0	1.0	1.0	0.0740740740741	0.431818181818	0.0
4_group1	1542266	A	G	1.0	1.0	1.0	0.0714285714286	0.441860465116	0.0
4_group1	1542270	G	G	1.0	1.0	0.0	1.0	1.0	1.0
4_group1	1542296	T	T	1.0	1.0	1.0	1.0	0.666666666667	1.0
4_group1	1542297	G	G	1.0	1.0	1.0	1.0	0.857142857143	0.571428571429
4_group1	1542420	T	T	0.0	1.0	0.0	0.0	0.59375	1.0
4_group1	1542450	T	T	1.0	1.0	1.0	1.0	0.619047619048	1.0
4_group1	1542475	T	T	1.0	1.0	1.0	1.0	1.0	0.260869565217
4_group1	1542503	G	G	0.0	1.0	1.0	1.0	1.0	1.0
4_group1	1542557	G	G	1.0	1.0	1.0	1.0	0.564102564103	1.0
4_group1	1542598	G	G	1.0	1.0	1.0	1.0	1.0	0.233333333333
4_group1	1542745	T	T	1.0	0.0	1.0	1.0	1.0	1.0
4_group1	1542752	A	A	1.0	1.0	1.0	1.0	0.666666666667	0.684210526316
4_group1	1542783	C	T	1.0	0.0	1.0	1.0	1.0	1.0
4_group1	1542809	T	T	1.0	1.0	1.0	1.0	0.575757575758	1.0
4_group1	1542886	T	T	1.0	0.0	1.0	1.0	1.0	1.0
4_group1	1542938	A	A	0.0	1.0	0.0	1.0	0.666666666667	1.0
4_group1	1542944	G	G	1.0	0.0	1.0	0.96875	1.0	1.0
4_group1	1542985	G	G	1.0	1.0	1.0	1.0	0.826086956522	1.0
4_group1	1542989	C	C	1.0	1.0	1.0	1.0	0.826086956522	1.0
4_group1	1543110	A	A	1.0	0.0	1.0	1.0	1.0	1.0
4_group1	1543200	T	T	1.0	1.0	1.0	0.973684210526	0.428571428571	0.341463414634
4_group1	1543206	T	T	1.0	1.0	1.0	1.0	0.976744186047	0.358974358974
4_group1	1543215	G	G	1.0	0.0	1.0	1.0	1.0	1.0
4_group1	1543266	A	A	0.0	1.0	1.0	1.0	1.0	1.0
4_group1	1543290	T	T	0.0	1.0	1.0	1.0	1.0	1.0
4_group1	1543336	A	A	1.0	0.0	0.0	1.0	1.0	1.0
4_group1	1543349	C	C	0.0	1.0	1.0	1.0	1.0	1.0
4_group1	1543391	G	G	1.0	1.0	0.0	1.0	1.0	1.0
4_group1	1543395	G	G	1.0	1.0	1.0	1.0	0.522727272727	1.0
4_group1	1543419	G	G	1.0	1.0	1.0	0.0277777777778	1.0	1.0
4_group1	1543494	C	C	0.0	1.0	1.0	1.0	1.0	1.0
4_group1	1543562	C	C	0.0	1.0	1.0	1.0	1.0	1.0
4_group1	1543595	A	A	1.0	1.0	1.0	1.0	0.608695652174	1.0
4_group1	1543631	G	A	1.0	0.0	1.0	1.0	1.0	1.0
4_group1	1543706	G	G	1.0	0.0	1.0	1.0	1.0	1.0
4_group1	1543892	G	G	1.0	1.0	1.0	1.0	1.0	0.478260869565
4_group1	1543916	A	A	0.0	1.0	1.0	1.0	1.0	1.0
4_group1	1543927	T	T	1.0	1.0	1.0	1.0	0.68085106383	1.0
4_group1	1543928	C	C	1.0	1.0	1.0	1.0	1.0	0.575
4_group1	1543946	T	T	1.0	1.0	1.0	1.0	0.666666666667	1.0
4_group1	1543962	A	A	1.0	0.0	0.0	0.0	1.0	1.0
4_group1	1543998	C	C	1.0	1.0	1.0	0.0	1.0	1.0
4_group1	1544024	T	T	0.0	1.0	1.0	1.0	1.0	1.0
4_group1	1544046	C	C	1.0	1.0	0.0	1.0	1.0	1.0
4_group1	1544073	A	A	1.0	0.0	0.978260869565	1.0	1.0	1.0
4_group1	1544098	T	T	1.0	1.0	0.0	1.0	1.0	1.0
4_group1	1544119	T	T	1.0	0.0	1.0	1.0	1.0	1.0
4_group1	1544122	T	T	1.0	1.0	1.0	1.0	1.0	0.410256410256
4_group1	1544146	A	C	1.0	0.967741935484	1.0	1.0	0.525	1.0
4_group1	1544235	G	G	1.0	0.0	1.0	0.0322580645161	0.583333333333	1.0
4_group1	1544257	T	T	1.0	1.0	0.977272727273	1.0	0.794117647059	1.0
4_group1	1544261	C	C	1.0	1.0	1.0	1.0	0.757575757576	1.0
4_group1	1544273	G	G	1.0	0.0	1.0	1.0	0.225806451613	0.0
4_group1	1544353	C	C	1.0	1.0	1.0	1.0	0.48275862069	1.0
4_group1	1544461	C	C	0.0	1.0	1.0	1.0	1.0	1.0
4_group1	1544516	G	G	1.0	0.0	1.0	1.0	1.0	1.0
4_group1	1544523	A	A	1.0	1.0	1.0	1.0	0.611111111111	1.0
4_group1	1544663	C	C	1.0	0.0	0.0	0.0	1.0	1.0
4_group1	1544720	C	C	0.0	1.0	1.0	1.0	1.0	1.0
4_group1	1544815	C	C	1.0	1.0	0.0	1.0	1.0	1.0
4_group1	1544823	C	C	1.0	1.0	0.0	1.0	1.0	1.0
4_group1	1544836	T	T	1.0	1.0	1.0	1.0	1.0	0.40625
4_group1	1544851	A	A	1.0	0.0	1.0	0.0	1.0	1.0
4_group1	1544906	T	T	1.0	1.0	1.0	1.0	1.0	0.368421052632
4_group1	1544923	G	G	1.0	1.0	1.0	1.0	1.0	0.645161290323
4_group1	1544983	G	G	1.0	0.0	1.0	1.0	1.0	1.0
4_group1	1544989	G	G	1.0	1.0	1.0	1.0	0.911764705882	0.458333333333
4_group1	1545094	C	T	1.0	0.0	1.0	0.0	0.882352941176	0.428571428571
4_group1	1545172	G	G	1.0	1.0	1.0	1.0	1.0	0.0
4_group1	1545217	T	T	1.0	0.0	1.0	1.0	1.0	1.0
4_group1	1545312	G	G	1.0	0.0	1.0	1.0	0.414634146341	1.0
4_group1	1545343	G	G	0.97619047619	0.971428571429	1.0	1.0	1.0	0.659090909091
4_group1	1545346	C	C	1.0	1.0	1.0	1.0	1.0	0.659090909091
4_group1	1545463	A	A	0.0	1.0	1.0	1.0	1.0	1.0
4_group1	1545475	T	T	1.0	1.0	0.0	1.0	1.0	1.0
4_group1	1545478	T	T	1.0	0.0	1.0	1.0	1.0	1.0
4_group1	1545492	A	A	1.0	1.0	0.0	0.975	0.870967741935	1.0
4_group1	1545585	G	G	1.0	1.0	1.0	1.0	1.0	0.489795918367
4_group1	1545615	A	A	1.0	1.0	1.0	1.0	0.461538461538	1.0
4_group1	1545724	A	A	1.0	1.0	1.0	1.0	0.560975609756	1.0
4_group1	1545744	A	A	1.0	0.0	1.0	1.0	1.0	1.0
4_group1	1545748	G	G	1.0	1.0	1.0	0.0645161290323	1.0	1.0
4_group1	1545757	A	A	1.0	1.0	0.0	1.0	1.0	1.0
4_group1	1545770	G	G	1.0	1.0	1.0	0.0740740740741	1.0	1.0
4_group1	1545771	T	T	0.0	1.0	1.0	1.0	1.0	1.0
4_group1	1545861	C	C	1.0	1.0	1.0	1.0	0.536585365854	0.512195121951
4_group1	1545919	C	C	0.0	1.0	1.0	1.0	1.0	1.0
4_group1	1545937	G	G	1.0	1.0	0.0	1.0	1.0	1.0
4_group1	1545973	T	A	0.0	1.0	1.0	0.0	0.414634146341	1.0
4_group1	1546064	C	C	1.0	0.0	1.0	1.0	1.0	1.0
4_group1	1546069	A	A	0.0	1.0	1.0	0.0	1.0	1.0
4_group1	1546120	T	T	1.0	1.0	0.0	1.0	1.0	1.0
4_group1	1546250	C	C	1.0	1.0	0.0	1.0	1.0	1.0
4_group1	1546264	C	C	1.0	1.0	0.0	1.0	1.0	1.0
4_group1	1546312	T	C	1.0	1.0	1.0	1.0	0.45652173913	1.0
4_group1	1546516	T	T	1.0	1.0	1.0	0.2	1.0	1.0
4_group1	1546534	C	C	1.0	1.0	1.0	0.181818181818	1.0	1.0
4_group1	1546745	C	C	1.0	1.0	1.0	1.0	1.0	0.6
4_group1	1546862	G	G	1.0	0.0	1.0	1.0	0.103448275862	0.0
4_group1	1546895	G	G	1.0	0.0	1.0	0.0571428571429	1.0	1.0
4_group1	1546907	A	C	0.0	0.975	0.0	0.935483870968	0.875	1.0
4_group1	1546919	A	G	0.0	1.0	0.0	0.931034482759	0.85	1.0
4_group1	1546925	T	G	0.0	1.0	0.0	0.935483870968	0.826086956522	1.0
4_group1	1546940	T	T	1.0	0.0	1.0	0.0645161290323	1.0	1.0
4_group1	1547106	G	G	1.0	1.0	1.0	1.0	0.642857142857	0.0
4_group1	1547136	A	A	1.0	1.0	1.0	0.0	0.944444444444	1.0
4_group1	1547148	T	T	1.0	1.0	1.0	0.0	1.0	1.0
4_group1	1547151	C	C	1.0	1.0	0.0	1.0	1.0	1.0
4_group1	1547173	C	C	1.0	1.0	1.0	1.0	0.566666666667	1.0
4_group1	1547193	C	C	1.0	0.0	1.0	1.0	1.0	1.0
4_group1	1547292	C	C	1.0	1.0	1.0	0.0	0.870967741935	1.0
4_group1	1547325	C	C	1.0	1.0	1.0	1.0	0.121212121212	0.0
4_group1	1547464	C	C	1.0	1.0	1.0	0.0	1.0	1.0
4_group1	1547514	C	C	1.0	1.0	1.0	0.0	1.0	1.0
4_group1	1547580	G	G	1.0	1.0	1.0	0.0357142857143	1.0	1.0
4_group1	1547589	G	A	1.0	0.0	0.0588235294118	0.0344827586207	0.833333333333	1.0
4_group1	1547732	C	C	0.0	1.0	1.0	1.0	1.0	1.0
4_group1	1547745	G	G	1.0	1.0	1.0	0.88	0.159090909091	0.446808510638
4_group1	1547788	G	G	1.0	0.0	1.0	1.0	1.0	1.0
4_group1	1547800	T	T	1.0	1.0	1.0	1.0	0.136363636364	0.404255319149
4_group1	1547807	A	A	1.0	1.0	1.0	1.0	0.133333333333	0.413043478261
4_group1	1547833	T	T	1.0	1.0	1.0	1.0	1.0	0.6
4_group1	1547834	T	T	1.0	1.0	1.0	1.0	0.15	0.428571428571
4_group1	1547837	A	A	1.0	1.0	1.0	1.0	0.15	0.459459459459
4_group1	1547840	C	C	1.0	0.0	1.0	1.0	0.853658536585	1.0
4_group1	1547882	C	C	1.0	0.0	1.0	1.0	1.0	1.0
4_group1	1547884	C	C	1.0	1.0	1.0	1.0	0.162162162162	0.382352941176
4_group1	1547897	T	T	1.0	1.0	1.0	1.0	0.147058823529	0.40625
4_group1	1547899	C	C	1.0	1.0	1.0	1.0	0.147058823529	0.387096774194
4_group1	1547903	T	T	1.0	1.0	1.0	1.0	0.147058823529	0.387096774194
4_group1	1548000	C	C	1.0	1.0	1.0	0.208333333333	1.0	1.0
4_group1	1548063	T	T	0.0	1.0	1.0	1.0	0.172413793103	0.394736842105
4_group1	1548093	G	G	1.0	1.0	1.0	0.0	1.0	1.0
4_group1	1548291	G	G	1.0	0.0	0.0	0.892857142857	1.0	1.0
4_group1	1548309	G	G	1.0	0.0	1.0	0.928571428571	1.0	1.0
4_group1	1548354	G	A	0.0	0.0	0.0	0.92	0.8	1.0
4_group1	1548712	G	A	1.0	0.0	1.0	1.0	1.0	1.0
4_group1	1548757	T	T	1.0	1.0	1.0	1.0	0.6	0.548387096774
4_group1	1548763	G	G	0.0	1.0	1.0	1.0	1.0	1.0
4_group1	1548787	G	G	1.0	1.0	1.0	1.0	0.346153846154	0.6
4_group1	1548845	T	T	0.0	1.0	1.0	1.0	1.0	1.0
4_group1	1548875	T	T	1.0	1.0	0.0	1.0	1.0	1.0
4_group1	1549025	C	C	1.0	1.0	1.0	0.0277777777778	1.0	1.0
4_group1	1549057	G	G	0.0	1.0	1.0	1.0	1.0	1.0
4_group1	1549079	G	G	1.0	1.0	1.0	0.136363636364	1.0	1.0
4_group1	1549151	G	G	1.0	1.0	0.0	1.0	1.0	1.0
4_group1	1549249	C	C	1.0	1.0	0.0	1.0	1.0	1.0
4_group1	1549251	T	T	1.0	1.0	1.0	0.0	1.0	1.0
4_group1	1549262	T	C	0.0	1.0	1.0	1.0	1.0	1.0
4_group1	1549388	G	G	1.0	1.0	1.0	1.0	1.0	0.595744680851
4_group1	1549394	T	T	0.0	1.0	0.0	1.0	1.0	1.0
4_group1	1549401	T	T	1.0	1.0	1.0	1.0	1.0	0.591836734694
4_group1	1549510	G	G	1.0	1.0	1.0	1.0	0.466666666667	0.636363636364
4_group1	1549513	C	T	1.0	1.0	0.0	0.025641025641	1.0	1.0
4_group1	1549517	A	A	1.0	1.0	1.0	1.0	0.586206896552	0.461538461538
4_group1	1549519	A	A	1.0	1.0	1.0	0.973684210526	0.0	0.0
4_group1	1549553	T	T	1.0	1.0	0.0	1.0	1.0	1.0
4_group1	1549565	G	G	1.0	1.0	1.0	1.0	0.4	1.0
4_group1	1549604	C	C	1.0	1.0	1.0	1.0	1.0	0.368421052632
4_group1	1549706	A	G	1.0	0.0	1.0	0.0	1.0	1.0
4_group1	1549723	C	C	1.0	1.0	1.0	1.0	0.848484848485	0.470588235294
4_group1	1549824	T	C	1.0	1.0	1.0	0.0625	1.0	1.0
4_group1	1549839	T	T	1.0	1.0	1.0	1.0	0.533333333333	0.5
4_group1	1549844	C	C	1.0	1.0	0.0	1.0	0.466666666667	0.0
4_group1	1549916	C	C	1.0	1.0	1.0	1.0	1.0	0.5
4_group1	1549942	G	G	1.0	1.0	1.0	1.0	1.0	0.44
4_group1	1550029	G	G	0.0	0.0	1.0	1.0	1.0	1.0
4_group1	1550038	A	C	1.0	1.0	1.0	1.0	1.0	0.0
4_group1	1550133	C	C	1.0	1.0	0.0	0.0	0.133333333333	1.0
4_group1	1550158	C	C	1.0	1.0	1.0	1.0	0.657142857143	1.0
4_group1	1550220	T	C	1.0	1.0	1.0	1.0	0.705882352941	1.0
4_group1	1550325	C	C	1.0	1.0	1.0	1.0	1.0	0.357142857143
4_group1	1550331	C	C	0.0	1.0	1.0	1.0	1.0	1.0
4_group1	1550346	G	G	1.0	1.0	1.0	1.0	0.75	1.0
4_group1	1550434	G	G	1.0	1.0	1.0	1.0	0.648648648649	1.0
4_group1	1550457	T	T	1.0	1.0	0.0	1.0	1.0	1.0
4_group1	1550523	G	G	1.0	1.0	1.0	1.0	0.470588235294	1.0
4_group1	1550529	G	G	1.0	1.0	1.0	1.0	0.516129032258	1.0
4_group1	1550565	T	C	1.0	1.0	1.0	1.0	0.545454545455	1.0
4_group1	1550622	C	C	1.0	1.0	1.0	0.0	1.0	1.0
4_group1	1550697	C	C	0.0	1.0	1.0	1.0	0.175	0.538461538462
4_group1	1550703	G	G	1.0	1.0	1.0	1.0	1.0	0.461538461538
4_group1	1550715	C	C	1.0	1.0	1.0	1.0	1.0	0.5
4_group1	1550760	C	C	0.0	1.0	1.0	1.0	1.0	1.0
4_group1	1550793	C	C	1.0	1.0	0.0	1.0	1.0	1.0
4_group1	1550829	A	A	1.0	0.0357142857143	1.0	0.04	1.0	1.0
4_group1	1550861	A	C	0.0	1.0	1.0	0.941176470588	0.111111111111	0.225806451613
4_group1	1550895	T	T	1.0	1.0	1.0	0.0540540540541	1.0	1.0
4_group1	1550898	A	A	0.0	1.0	1.0	1.0	1.0	1.0
4_group1	1550923	T	T	1.0	1.0	1.0	1.0	0.185185185185	1.0
4_group1	1550934	A	A	1.0	1.0	1.0	1.0	1.0	0.564102564103
4_group1	1551079	A	A	0.0	1.0	1.0	1.0	1.0	1.0
4_group1	1551080	A	A	1.0	1.0	1.0	1.0	0.596153846154	0.529411764706
4_group1	1551132	T	T	1.0	1.0	1.0	0.0263157894737	1.0	1.0
4_group1	1551190	T	T	1.0	1.0	1.0	1.0	0.565217391304	1.0
4_group1	1551211	C	C	0.0	0.0	1.0	1.0	1.0	1.0
4_group1	1551355	C	C	1.0	1.0	1.0	1.0	0.607142857143	0.472727272727
4_group1	1551361	G	G	1.0	1.0	1.0	1.0	0.574074074074	0.56862745098
4_group1	1551382	C	C	1.0	1.0	1.0	1.0	0.627450980392	1.0
4_group1	1551383	C	C	1.0	1.0	1.0	1.0	0.627450980392	1.0
4_group1	1551517	C	C	1.0	1.0	1.0	1.0	1.0	0.36
4_group1	1551522	G	G	1.0	1.0	0.0	1.0	1.0	1.0
4_group1	1551564	T	T	1.0	0.0	0.0	1.0	1.0	1.0
4_group1	1551631	T	T	0.0	0.0	0.0	1.0	1.0	1.0
4_group1	1551760	A	A	1.0	1.0	1.0	1.0	0.75	1.0
4_group1	1551787	C	C	0.0	1.0	1.0	1.0	1.0	1.0
4_group1	1551945	G	G	0.0	1.0	1.0	1.0	1.0	1.0
4_group1	1551957	T	A	1.0	1.0	0.0	1.0	1.0	1.0
4_group1	1551995	A	A	0.0	1.0	1.0	1.0	1.0	1.0
4_group1	1551996	T	T	0.0	1.0	0.975609756098	1.0	1.0	1.0
4_group1	1552002	G	G	1.0	1.0	1.0	1.0	0.617021276596	0.5
4_group1	1552005	C	C	1.0	1.0	1.0	1.0	1.0	0.512195121951
4_group1	1552012	A	A	1.0	1.0	1.0	1.0	0.32	0.0
4_group1	1552022	C	C	1.0	1.0	1.0	1.0	0.787234042553	1.0
4_group1	1552027	C	C	1.0	1.0	1.0	1.0	0.538461538462	1.0
4_group1	1552048	A	A	1.0	1.0	0.0	1.0	1.0	1.0
4_group1	1552053	C	C	0.0	1.0	1.0	1.0	1.0	1.0
4_group1	1552064	A	A	0.0	1.0	1.0	1.0	1.0	1.0
4_group1	1552066	A	A	1.0	1.0	0.0	1.0	1.0	1.0
4_group1	1552076	T	T	1.0	1.0	1.0	1.0	1.0	0.487804878049
4_group1	1552135	T	T	1.0	1.0	1.0	1.0	0.0	0.0
4_group1	1552146	A	A	1.0	1.0	0.976744186047	1.0	0.0	0.0
4_group1	1552154	T	T	1.0	1.0	1.0	0.0357142857143	1.0	1.0
4_group1	1552168	C	C	1.0	1.0	1.0	1.0	0.183673469388	0.730769230769
4_group1	1552174	A	A	1.0	0.0	1.0	1.0	1.0	1.0
4_group1	1552315	C	C	1.0	1.0	1.0	1.0	0.325	0.0
4_group1	1552572	A	A	1.0	1.0	1.0	1.0	0.178571428571	0.628571428571
4_group1	1552684	T	T	1.0	1.0	1.0	1.0	0.6	1.0
4_group1	1552768	C	C	1.0	1.0	1.0	1.0	0.487804878049	0.487804878049
4_group1	1553093	G	G	1.0	1.0	1.0	1.0	0.465517241379	0.405405405405
4_group1	1553100	C	C	1.0	1.0	1.0	1.0	1.0	0.589743589744
4_group1	1553120	C	C	1.0	1.0	1.0	1.0	1.0	0.65
4_group1	1553184	G	G	1.0	1.0	1.0	1.0	0.739130434783	1.0
4_group1	1553218	C	C	1.0	1.0	1.0	1.0	0.658536585366	1.0
4_group1	1553230	G	G	0.0	1.0	1.0	1.0	1.0	1.0
4_group1	1553372	A	A	1.0	1.0	1.0	1.0	0.612244897959	1.0
4_group1	1553379	A	A	0.0	1.0	1.0	1.0	0.553191489362	1.0
4_group1	1553436	C	C	1.0	1.0	1.0	1.0	1.0	0.342105263158
4_group1	1553455	C	C	1.0	1.0	1.0	0.962962962963	0.0	0.0
4_group1	1553472	T	T	1.0	1.0	1.0	1.0	0.631578947368	1.0
4_group1	1553491	C	C	1.0	1.0	1.0	1.0	1.0	0.387755102041
4_group1	1553512	C	C	1.0	1.0	1.0	1.0	1.0	0.604166666667
4_group1	1553517	T	T	1.0	1.0	1.0	1.0	0.551724137931	0.382978723404
4_group1	1553576	G	A	1.0	1.0	1.0	1.0	0.0	0.0
4_group1	1553587	G	G	1.0	1.0	1.0	1.0	0.0	0.0
4_group1	1553750	C	C	1.0	1.0	1.0	1.0	0.571428571429	0.513513513514
4_group1	1553780	C	C	1.0	1.0	0.0	1.0	1.0	1.0
4_group1	1553802	A	A	1.0	1.0	1.0	1.0	0.416666666667	0.65
4_group1	1553914	G	G	1.0	1.0	1.0	1.0	0.645833333333	1.0
4_group1	1553921	G	G	1.0	1.0	1.0	1.0	0.571428571429	0.583333333333
4_group1	1553931	G	G	1.0	0.03125	1.0	1.0	0.0196078431373	0.595744680851
4_group1	1553980	G	G	1.0	0.0666666666667	1.0	1.0	0.275	0.627450980392
4_group1	1553994	T	T	1.0	1.0	1.0	1.0	0.704545454545	1.0
4_group1	1554013	C	C	1.0	1.0	1.0	1.0	1.0	0.42
4_group1	1554017	A	G	0.0731707317073	1.0	0.0357142857143	0.131578947368	1.0	1.0
4_group1	1554018	T	T	0.975609756098	0.857142857143	1.0	0.868421052632	1.0	1.0
4_group1	1554036	G	G	1.0	1.0	1.0	1.0	0.424242424242	0.617021276596
4_group1	1554076	T	G	0.025641025641	1.0	1.0	0.0	1.0	1.0
4_group1	1554078	T	T	1.0	0.0555555555556	1.0	1.0	1.0	1.0
4_group1	1554140	A	A	1.0	1.0	1.0	1.0	0.612244897959	1.0
4_group1	1554165	A	A	1.0	0.0	0.0540540540541	1.0	1.0	1.0
4_group1	1554167	T	T	1.0	1.0	1.0	0.0277777777778	1.0	1.0
4_group1	1554179	A	A	1.0	1.0	1.0	1.0	1.0	0.516129032258
4_group1	1554198	C	C	1.0	1.0	1.0	0.0	0.634146341463	0.46875
4_group1	1554225	C	C	1.0	1.0	1.0	1.0	1.0	0.428571428571
4_group1	1554227	A	A	1.0	1.0	1.0	1.0	0.837209302326	0.411764705882
4_group1	1554251	A	A	1.0	0.0	0.0333333333333	1.0	1.0	1.0
4_group1	1554277	T	T	1.0	1.0	1.0	1.0	0.475	1.0
4_group1	1554288	G	G	1.0	1.0	1.0	1.0	0.380952380952	1.0
4_group1	1554297	T	T	1.0	1.0	1.0	1.0	1.0	0.487804878049
4_group1	1554327	G	A	1.0	1.0	0.0	0.0	0.375	1.0
4_group1	1554391	G	G	1.0	1.0	1.0	1.0	0.611111111111	0.0277777777778
4_group1	1554443	C	C	0.966666666667	1.0	1.0	1.0	0.586206896552	0.0
4_group1	1554458	A	A	1.0	0.0	1.0	0.0	0.636363636364	1.0
4_group1	1554460	C	G	1.0	0.0	1.0	0.0	0.424242424242	1.0
4_group1	1554472	A	A	1.0	0.0	1.0	0.0	0.617647058824	0.555555555556
4_group1	1554519	T	T	1.0	1.0	0.0	1.0	1.0	1.0
4_group1	1554540	T	T	1.0	1.0	1.0	1.0	1.0	0.5
4_group1	1555539	T	T	1.0	1.0	1.0	1.0	0.645161290323	1.0
4_group1	1555552	C	C	0.0	1.0	1.0	1.0	1.0	1.0
4_group1	1555675	T	T	0.0	0.0	1.0	0.880952380952	1.0	1.0
4_group1	1555690	C	C	0.0	1.0	1.0	1.0	1.0	1.0
4_group1	1555693	C	C	1.0	1.0	1.0	1.0	1.0	0.342857142857
4_group1	1555707	A	A	0.0	1.0	1.0	1.0	0.51724137931	0.294117647059
4_group1	1555719	A	A	1.0	1.0	0.0	1.0	1.0	1.0
4_group1	1555864	T	T	0.0	1.0	1.0	1.0	0.136363636364	0.540540540541
4_group1	1555865	G	G	0.0697674418605	1.0	1.0	1.0	1.0	1.0
4_group1	1555899	A	A	1.0	1.0	1.0	1.0	0.878048780488	0.441860465116
4_group1	1555931	C	C	1.0	1.0	1.0	1.0	0.6	0.540540540541
4_group1	1555992	A	A	1.0	1.0	1.0	1.0	1.0	0.512820512821
4_group1	1555997	G	G	1.0	1.0	1.0	1.0	1.0	0.512820512821
4_group1	1556014	G	C	1.0	1.0	1.0	0.0	0.163265306122	0.459459459459
4_group1	1556035	A	A	1.0	1.0	1.0	0.0	0.478260869565	0.588235294118
4_group1	1556048	T	T	1.0	1.0	0.0	1.0	1.0	1.0
4_group1	1556054	T	T	1.0	1.0	0.0	1.0	1.0	1.0
4_group1	1556062	A	T	0.0	1.0	1.0	0.0	1.0	1.0
4_group1	1556070	A	A	0.0	1.0	1.0	1.0	1.0	1.0
4_group1	1556084	C	C	1.0	1.0	1.0	0.0	1.0	1.0
4_group1	1556091	T	T	1.0	0.0	0.0	1.0	0.577777777778	1.0
4_group1	1556101	G	G	1.0	0.0	1.0	1.0	1.0	1.0
4_group1	1556139	A	A	1.0	1.0	1.0	1.0	0.390243902439	1.0
4_group1	1556169	C	C	1.0	1.0	1.0	1.0	0.511627906977	1.0
4_group1	1556178	T	T	1.0	1.0	1.0	1.0	1.0	0.0
4_group1	1556182	G	G	1.0	1.0	1.0	0.0740740740741	1.0	1.0
4_group1	1556219	T	A	0.0	1.0	1.0	1.0	1.0	1.0
4_group1	1556266	T	T	1.0	1.0	1.0	0.0625	1.0	1.0
4_group1	1556269	G	A	1.0	1.0	0.0	1.0	0.5625	0.58064516129
4_group1	1556288	T	T	1.0	1.0	1.0	1.0	1.0	0.606060606061
4_group1	1556330	C	C	1.0	1.0	1.0	0.0833333333333	0.886363636364	1.0
4_group1	1556351	A	A	1.0	1.0	1.0	1.0	0.551020408163	1.0
4_group1	1556360	A	A	1.0	1.0	1.0	1.0	0.590909090909	0.458333333333
4_group1	1556364	T	T	1.0	0.0	1.0	0.0	1.0	0.551020408163
4_group1	1556365	G	G	0.0	1.0	1.0	1.0	1.0	1.0
4_group1	1556368	C	C	0.0	1.0	1.0	1.0	1.0	1.0
4_group1	1556380	T	T	1.0	1.0	0.0	1.0	1.0	1.0
4_group1	1556401	A	A	1.0	1.0	0.0	0.0	1.0	1.0
4_group1	1556427	T	T	0.0	1.0	1.0	1.0	1.0	1.0
4_group1	1556476	T	T	1.0	1.0	1.0	1.0	0.659090909091	1.0
4_group1	1556506	C	C	1.0	1.0	1.0	0.128205128205	1.0	1.0
4_group1	1556507	A	A	1.0	1.0	1.0	1.0	0.555555555556	1.0
4_group1	1556518	A	A	1.0	1.0	1.0	1.0	0.65	1.0
4_group1	1556520	T	T	1.0	1.0	1.0	1.0	0.631578947368	1.0
4_group1	1556522	G	G	1.0	1.0	1.0	1.0	0.421052631579	1.0
4_group1	1556538	T	T	1.0	0.0	0.0	0.0810810810811	1.0	1.0
4_group1	1556564	G	G	0.0	1.0	1.0	1.0	1.0	1.0
4_group1	1556583	T	C	0.0	1.0	1.0	1.0	1.0	1.0
4_group1	1556607	G	A	1.0	1.0	1.0	1.0	1.0	0.347826086957
4_group1	1556611	C	C	1.0	1.0	1.0	0.0285714285714	1.0	1.0
4_group1	1556655	A	A	1.0	1.0	1.0	1.0	0.605263157895	0.425531914894
4_group1	1556661	A	A	1.0	0.0	1.0	1.0	1.0	1.0
4_group1	1556671	C	C	1.0	1.0	1.0	0.107142857143	1.0	0.975
4_group1	1556673	A	A	1.0	1.0	1.0	1.0	0.605263157895	1.0
4_group1	1556719	G	G	0.0	1.0	1.0	1.0	1.0	1.0
4_group1	1556761	C	C	0.0	1.0	1.0	1.0	1.0	1.0
4_group1	1556783	C	C	1.0	1.0	1.0	1.0	1.0	0.459459459459
4_group1	1556849	A	A	0.0	0.0	0.0	0.0	1.0	1.0
4_group1	1556955	G	G	1.0	1.0	0.0	1.0	1.0	1.0
4_group1	1556996	C	C	1.0	1.0	1.0	1.0	0.863636363636	0.277777777778
4_group1	1557006	A	A	1.0	1.0	1.0	1.0	0.882352941176	0.212121212121
4_group1	1557295	A	A	1.0	1.0	1.0	1.0	0.0	0.535714285714
4_group1	1557359	T	T	1.0	0.0	1.0	1.0	1.0	1.0
4_group1	1557390	A	C	1.0	0.0	1.0	0.037037037037	1.0	1.0
4_group1	1557429	T	T	1.0	1.0	1.0	1.0	0.552631578947	1.0
4_group1	1557431	C	C	1.0	1.0	1.0	1.0	0.378378378378	0.585365853659
4_group1	1557445	T	T	0.0	1.0	1.0	1.0	1.0	1.0
4_group1	1557457	T	T	1.0	0.0	1.0	1.0	0.416666666667	1.0
4_group1	1557458	C	C	1.0	1.0	1.0	1.0	1.0	0.529411764706
4_group1	1557479	C	C	1.0	1.0	0.0	1.0	1.0	1.0
4_group1	1557499	T	T	0.0	1.0	1.0	1.0	1.0	1.0
4_group1	1557512	C	C	1.0	1.0	1.0	0.0	1.0	1.0
4_group1	1557529	C	C	1.0	1.0	1.0	1.0	1.0	0.555555555556
4_group1	1557531	T	T	0.0	1.0	0.0	1.0	1.0	1.0
4_group1	1557553	A	A	1.0	1.0	0.972972972973	1.0	1.0	0.71875
4_group1	1557555	A	A	1.0	1.0	1.0	1.0	0.804347826087	1.0
4_group1	1557592	C	C	1.0	1.0	0.0	1.0	1.0	1.0
4_group1	1557596	C	C	1.0	1.0	1.0	1.0	0.8	1.0
4_group1	1557657	A	C	1.0	1.0	1.0	0.0285714285714	1.0	1.0
4_group1	1557661	C	C	1.0	0.0	1.0	1.0	1.0	1.0
4_group1	1557663	C	C	0.0	1.0	1.0	0.0	0.893617021277	1.0
4_group1	1557697	G	G	1.0	1.0	1.0	0.0	1.0	1.0
4_group1	1557700	A	A	0.0	1.0	1.0	1.0	1.0	1.0
4_group1	1557712	G	G	0.0	0.0	1.0	1.0	1.0	1.0
4_group1	1557716	A	A	1.0	1.0	1.0	1.0	1.0	0.651162790698
4_group1	1557737	A	A	0.0	1.0	0.0	1.0	0.457142857143	1.0
4_group1	1557741	T	T	0.0	1.0	1.0	1.0	0.657142857143	1.0
4_group1	1557743	A	A	0.0	1.0	1.0	1.0	1.0	1.0
4_group1	1557746	T	T	1.0	1.0	1.0	1.0	1.0	0.720930232558
4_group1	1557747	C	C	1.0	1.0	1.0	1.0	1.0	0.720930232558
4_group1	1557751	G	G	0.0	1.0	1.0	1.0	1.0	1.0
4_group1	1557755	A	A	1.0	1.0	1.0	0.030303030303	1.0	1.0
4_group1	1557768	T	A	1.0	0.0	1.0	1.0	1.0	1.0
4_group1	1557769	T	C	1.0	0.0	1.0	1.0	1.0	1.0
4_group1	1557786	A	A	0.0	1.0	1.0	1.0	1.0	1.0
4_group1	1557789	C	A	0.0	1.0	1.0	1.0	1.0	1.0
4_group1	1557792	C	C	1.0	1.0	1.0	1.0	1.0	0.333333333333
4_group1	1557797	C	C	0.0	1.0	1.0	1.0	1.0	1.0
4_group1	1557802	A	A	1.0	0.0	1.0	0.962962962963	0.378378378378	0.0
4_group1	1557831	G	T	1.0	1.0	0.0	1.0	1.0	1.0
4_group1	1557844	G	G	1.0	0.0	1.0	1.0	1.0	1.0
4_group1	1557920	G	G	1.0	0.0	1.0	1.0	1.0	1.0
4_group1	1557940	C	C	1.0	0.0	1.0	1.0	1.0	1.0
4_group1	1557945	C	C	1.0	0.0	1.0	1.0	1.0	1.0
4_group1	1557958	T	T	1.0	1.0	0.0	1.0	1.0	1.0
4_group1	1557960	T	C	1.0	1.0	1.0	0.0	1.0	0.0
4_group1	1558090	A	A	1.0	1.0	1.0	1.0	0.53125	0.708333333333
4_group1	1558098	C	C	1.0	1.0	1.0	1.0	1.0	0.652173913043
4_group1	1558101	G	G	0.0	1.0	1.0	0.0	0.64	0.636363636364
4_group1	1558113	C	C	1.0	1.0	1.0	0.04	1.0	1.0
4_group1	1558115	T	T	1.0	1.0	1.0	1.0	0.0	0.7
4_group1	1558121	T	T	1.0	1.0	1.0	1.0	1.0	0.285714285714
4_group1	1558137	G	A	1.0	0.0	1.0	1.0	0.0	0.0
4_group1	1558175	G	G	1.0	0.0	1.0	1.0	1.0	1.0
4_group1	1558229	T	T	0.0	1.0	1.0	1.0	1.0	1.0
4_group1	1558324	C	C	1.0	1.0	1.0	1.0	1.0	0.324324324324
4_group1	1558364	C	C	1.0	0.0	1.0	1.0	1.0	1.0
4_group1	1558432	C	C	1.0	1.0	1.0	1.0	0.536585365854	1.0
4_group1	1558447	G	G	1.0	1.0	1.0	1.0	0.540540540541	1.0
4_group1	1558453	T	T	1.0	0.0	1.0	1.0	0.945945945946	1.0
4_group1	1561761	C	C	1.0	0.0	1.0	1.0	1.0	1.0
4_group1	1561790	G	G	1.0	1.0	1.0	1.0	0.958333333333	0.611111111111
4_group1	1561817	T	T	1.0	1.0	1.0	1.0	1.0	0.552631578947
4_group1	1561838	T	T	1.0	0.0	1.0	1.0	1.0	1.0
4_group1	1561875	C	C	0.0	1.0	1.0	1.0	1.0	1.0
4_group1	1561897	A	A	0.0	1.0	0.0	1.0	1.0	0.0
4_group1	1561898	T	T	0.0	1.0	0.0	1.0	1.0	0.0
4_group1	1562005	G	G	1.0	1.0	1.0	0.0606060606061	1.0	1.0
4_group1	1562198	T	T	0.0	1.0	1.0	1.0	0.85	0.625
4_group1	1562280	G	G	1.0	0.0	0.0588235294118	1.0	1.0	1.0
4_group1	1562310	G	G	1.0	1.0	1.0	1.0	1.0	0.704545454545
4_group1	1562644	C	C	1.0	1.0	0.0	1.0	0.837209302326	0.528301886792
4_group1	1562648	T	T	1.0	0.0	1.0	1.0	1.0	1.0
4_group1	1562690	G	G	1.0	1.0	1.0	1.0	0.725	1.0
4_group1	1562693	A	G	1.0	1.0	1.0	0.0	0.820512820513	0.46511627907
4_group1	1562694	C	C	1.0	1.0	1.0	1.0	1.0	0.46511627907
4_group1	1562706	G	G	1.0	0.0	1.0	0.945945945946	0.852941176471	1.0
4_group1	1562715	T	T	1.0	1.0	0.0	1.0	1.0	1.0
4_group1	1562750	A	G	1.0	0.0	1.0	0.0	0.846153846154	0.357142857143
4_group1	1562754	G	G	1.0	1.0	1.0	1.0	1.0	0.627906976744
4_group1	1562770	C	C	1.0	1.0	1.0	0.0	0.0	0.658536585366
4_group1	1562771	A	A	1.0	1.0	0.0	1.0	1.0	1.0
4_group1	1562797	G	G	1.0	0.0	1.0	1.0	1.0	1.0
4_group1	1562808	G	G	1.0	1.0	0.0	1.0	1.0	1.0
4_group1	1562809	G	G	0.0	1.0	1.0	1.0	1.0	1.0
4_group1	1562827	G	G	0.0	1.0	1.0	1.0	1.0	1.0
4_group1	1562831	G	G	1.0	1.0	1.0	0.0	1.0	1.0
4_group1	1562833	T	T	1.0	1.0	1.0	1.0	1.0	0.439024390244
4_group1	1562845	G	G	1.0	1.0	1.0	1.0	1.0	0.515151515152
4_group1	1562883	A	A	1.0	1.0	0.0	1.0	0.108108108108	1.0
4_group1	1562893	G	G	1.0	1.0	1.0	1.0	1.0	0.487179487179
4_group1	1562896	C	T	1.0	1.0	1.0	1.0	1.0	0.459459459459
4_group1	1562898	A	G	1.0	1.0	1.0	0.0	0.735294117647	0.0
4_group1	1562903	C	C	0.0	0.0	1.0	1.0	1.0	1.0
4_group1	1562904	T	T	1.0	1.0	1.0	1.0	0.416666666667	1.0
4_group1	1562909	T	T	0.0	0.0	1.0	1.0	1.0	1.0
4_group1	1562921	T	T	1.0	1.0	1.0	0.914285714286	0.454545454545	0.571428571429
4_group1	1562923	A	A	1.0	1.0	1.0	1.0	0.454545454545	0.571428571429
4_group1	1562927	C	C	1.0	1.0	0.0	1.0	1.0	1.0
4_group1	1562935	A	A	1.0	1.0	0.0	1.0	1.0	1.0
4_group1	1562981	C	C	0.972222222222	1.0	1.0	0.0294117647059	1.0	0.555555555556
4_group1	1562984	C	C	1.0	1.0	1.0	1.0	0.15	1.0
4_group1	1563000	G	G	1.0	1.0	0.0	1.0	1.0	1.0
4_group1	1563001	C	C	1.0	1.0	1.0	1.0	1.0	0.409090909091
4_group1	1563007	G	G	1.0	1.0	1.0	1.0	1.0	0.375
4_group1	1563014	C	T	0.0	1.0	0.0	0.944444444444	1.0	0.35
4_group1	1563017	T	T	1.0	1.0	1.0	0.0555555555556	0.90243902439	1.0
4_group1	1563029	T	T	1.0	1.0	1.0	0.0606060606061	0.206896551724	1.0
4_group1	1563031	A	A	1.0	1.0	1.0	0.0606060606061	0.206896551724	1.0
4_group1	1563042	C	C	0.0	1.0	1.0	1.0	1.0	1.0
4_group1	1563045	T	T	1.0	1.0	1.0	1.0	1.0	0.36
4_group1	1563054	C	T	1.0	1.0	1.0	1.0	0.68	1.0
4_group1	1563056	G	G	0.0	0.977777777778	1.0	1.0	1.0	1.0
4_group1	1563068	G	G	1.0	1.0	1.0	0.0243902439024	0.954545454545	1.0
4_group1	1563141	A	A	1.0	1.0	0.0	1.0	1.0	1.0
4_group1	1563157	A	G	1.0	1.0	1.0	0.16	1.0	1.0
4_group1	1563191	A	T	1.0	1.0	1.0	1.0	0.547619047619	1.0
4_group1	1563235	A	T	0.0	0.0	1.0	0.125	1.0	1.0
4_group1	1563258	A	A	1.0	1.0	0.0	1.0	0.478260869565	1.0
4_group1	1563299	G	G	1.0	1.0	1.0	1.0	0.6	0.627906976744
4_group1	1563335	G	A	1.0	0.0	1.0	1.0	0.0	0.514285714286
4_group1	1563345	C	C	1.0	1.0	1.0	1.0	1.0	0.588235294118
4_group1	1564255	T	T	1.0	0.0	1.0	1.0	1.0	1.0
4_group1	1564258	C	C	1.0	0.0	0.0	1.0	0.9	0.689655172414
4_group1	1564288	T	T	1.0	1.0	0.0	0.958333333333	0.275862068966	1.0
4_group1	1564299	G	G	1.0	1.0	0.486486486486	1.0	1.0	1.0
4_group1	1564311	A	G	1.0	0.0	0.972222222222	1.0	0.333333333333	0.261904761905
4_group1	1564338	A	A	1.0	1.0	1.0	1.0	1.0	0.25641025641
4_group1	1564415	G	G	1.0	1.0	1.0	1.0	0.136363636364	0.653846153846
4_group1	1564416	C	C	1.0	1.0	0.975	1.0	1.0	0.37037037037
4_group1	1564423	C	C	1.0	1.0	0.0	1.0	0.666666666667	1.0
4_group1	1564460	A	A	1.0	1.0	0.0	1.0	1.0	1.0
4_group1	1564471	T	T	1.0	1.0	1.0	1.0	1.0	0.354166666667
4_group1	1564489	T	T	0.0	1.0	1.0	1.0	1.0	0.673913043478
4_group1	1564538	A	A	1.0	0.965517241379	1.0	1.0	1.0	0.416666666667
4_group1	1564539	G	G	1.0	1.0	1.0	1.0	1.0	0.416666666667
4_group1	1564549	T	C	1.0	1.0	1.0	0.0	0.32	0.379310344828
4_group1	1564557	T	T	1.0	1.0	1.0	1.0	0.48	0.428571428571
4_group1	1564699	C	C	1.0	1.0	1.0	1.0	0.478260869565	0.413793103448
4_group1	1564703	A	A	1.0	0.0	1.0	1.0	1.0	1.0
4_group1	1564718	C	C	1.0	1.0	1.0	1.0	1.0	0.566666666667
4_group1	1564739	C	C	1.0	1.0	1.0	0.03125	1.0	1.0
4_group1	1564763	C	C	1.0	0.0	1.0	1.0	1.0	1.0
4_group1	1564964	C	C	1.0	1.0	1.0	1.0	1.0	0.555555555556
4_group1	1565193	A	A	1.0	1.0	1.0	1.0	1.0	0.620689655172
4_group1	1565194	C	C	1.0	1.0	1.0	0.1	1.0	1.0
4_group1	1565315	T	T	1.0	1.0	1.0	0.105263157895	1.0	1.0
4_group1	1565397	A	A	1.0	0.0	1.0	1.0	1.0	1.0
4_group1	1565685	T	T	1.0	1.0	1.0	0.0	1.0	1.0
4_group1	1565687	T	T	1.0	1.0	0.0	1.0	1.0	1.0
4_group1	1565709	T	T	1.0	0.848484848485	0.294117647059	1.0	0.897435897436	0.958333333333
4_group1	1565763	C	T	1.0	0.0	1.0	1.0	1.0	1.0
4_group1	1565945	A	A	1.0	0.0	1.0	1.0	1.0	1.0
4_group1	1565947	G	G	1.0	1.0	1.0	1.0	1.0	0.45
4_group1	1565962	T	T	1.0	1.0	1.0	1.0	0.521739130435	1.0
4_group1	1566105	A	A	1.0	0.0	1.0	0.03125	1.0	0.583333333333
4_group1	1566108	A	A	0.0	1.0	1.0	0.971428571429	0.151515151515	1.0
4_group1	1566126	A	A	1.0	0.0	1.0	1.0	1.0	0.552631578947
4_group1	1566127	A	A	1.0	1.0	0.0	1.0	1.0	1.0
4_group1	1566130	T	T	1.0	0.0	1.0	1.0	1.0	0.564102564103
4_group1	1566142	G	G	1.0	1.0	1.0	0.0689655172414	1.0	1.0
4_group1	1566155	A	T	1.0	1.0	0.0	0.0	1.0	0.0
4_group1	1566158	G	G	1.0	1.0	0.0	1.0	1.0	0.486486486486
4_group1	1566167	C	C	1.0	0.0	1.0	0.0526315789474	1.0	0.552631578947
4_group1	1566177	A	A	1.0	1.0	0.0	1.0	1.0	1.0
4_group1	1566178	T	T	1.0	1.0	1.0	0.947368421053	0.545454545455	1.0
4_group1	1566179	C	C	1.0	1.0	1.0	0.0526315789474	1.0	1.0
4_group1	1566182	G	G	1.0	1.0	0.0	1.0	1.0	1.0
4_group1	1566190	C	C	1.0	1.0	1.0	0.0	1.0	1.0
4_group1	1566192	A	A	1.0	1.0	0.0	1.0	1.0	1.0
4_group1	1566193	T	T	1.0	1.0	0.0	1.0	1.0	1.0
4_group1	1566257	C	C	1.0	1.0	1.0	1.0	0.589743589744	1.0
4_group1	1566410	T	T	1.0	0.0	1.0	1.0	0.8	1.0
4_group1	1566419	T	T	1.0	0.0	1.0	1.0	0.451612903226	0.511111111111
4_group1	1566435	C	T	1.0	1.0	1.0	1.0	0.0	0.0
4_group1	1566440	C	C	1.0	1.0	1.0	1.0	1.0	0.463414634146
4_group1	1566455	T	T	1.0	1.0	0.0	0.0	1.0	0.564102564103
4_group1	1566480	A	A	1.0	1.0	1.0	1.0	1.0	0.4375
4_group1	1566482	T	T	0.0	1.0	1.0	1.0	1.0	1.0
4_group1	1566485	A	A	0.0	1.0	1.0	1.0	1.0	1.0
4_group1	1566489	C	C	1.0	0.0	1.0	1.0	1.0	1.0
4_group1	1566519	T	T	1.0	1.0	1.0	1.0	0.609756097561	1.0
4_group1	1566525	C	C	1.0	1.0	1.0	1.0	1.0	0.555555555556
4_group1	1566543	T	T	1.0	1.0	1.0	1.0	1.0	0.612903225806
4_group1	1566932	G	G	1.0	1.0	1.0	1.0	1.0	0.620689655172
4_group1	1566989	T	T	1.0	1.0	1.0	1.0	1.0	0.0
4_group1	1567116	A	A	1.0	1.0	1.0	0.0645161290323	0.612903225806	0.0
4_group1	1567122	C	C	1.0	1.0	1.0	0.1	1.0	1.0
4_group1	1567135	C	C	1.0	1.0	1.0	1.0	1.0	0.341463414634
4_group1	1567196	T	A	0.0	1.0	0.0	1.0	0.6	1.0
4_group1	1567199	T	T	1.0	1.0	1.0	1.0	0.575757575758	1.0
4_group1	1567200	G	G	1.0	1.0	0.0	1.0	1.0	1.0
4_group1	1567203	A	A	1.0	1.0	0.0	1.0	1.0	1.0
4_group1	1567206	T	T	1.0	1.0	0.0	1.0	1.0	1.0
4_group1	1567218	C	C	1.0	1.0	1.0	1.0	0.666666666667	1.0
4_group1	1567220	T	T	1.0	1.0	1.0	1.0	0.65625	1.0
4_group1	1567229	C	C	0.0	1.0	1.0	0.0625	1.0	1.0
4_group1	1567230	G	G	1.0	1.0	0.0	1.0	1.0	1.0
4_group1	1567235	A	A	1.0	1.0	1.0	1.0	0.617647058824	1.0
4_group1	1567236	A	A	1.0	1.0	1.0	1.0	0.735294117647	0.642857142857
4_group1	1567244	G	G	0.0	0.0	1.0	1.0	1.0	0.372549019608
4_group1	1567253	C	C	1.0	1.0	1.0	1.0	1.0	0.392156862745
4_group1	1567254	T	T	1.0	1.0	1.0	0.0666666666667	1.0	0.0196078431373
4_group1	1567267	A	A	1.0	0.0	1.0	1.0	1.0	0.65306122449
4_group1	1567269	C	C	1.0	1.0	1.0	1.0	0.628571428571	1.0
4_group1	1567277	T	T	0.0	1.0	1.0	1.0	1.0	1.0
4_group1	1567280	T	T	0.0	1.0	1.0	1.0	1.0	1.0
4_group1	1567285	A	A	1.0	0.0	1.0	1.0	1.0	1.0
4_group1	1567293	C	C	1.0	1.0	1.0	1.0	0.625	1.0
4_group1	1567346	C	C	1.0	0.0	1.0	1.0	1.0	1.0
4_group1	1567356	C	C	1.0	0.0	1.0	1.0	0.857142857143	1.0
4_group1	1567362	A	A	1.0	1.0	1.0	1.0	0.62962962963	0.372093023256
4_group1	1567369	C	C	1.0	1.0	1.0	0.107142857143	1.0	1.0
4_group1	1567370	C	C	1.0	1.0	1.0	0.107142857143	1.0	1.0
4_group1	1567380	T	T	1.0	0.0	1.0	1.0	0.0	0.340425531915
4_group1	1567431	A	A	1.0	0.0	0.0	0.0	1.0	1.0
4_group1	1567433	G	T	0.0	1.0	1.0	1.0	0.0	0.575
4_group1	1567435	A	A	0.0	1.0	1.0	1.0	0.457142857143	0.585365853659
4_group1	1567437	T	T	0.0	1.0	1.0	1.0	0.457142857143	0.595238095238
4_group1	1567477	C	C	1.0	1.0	1.0	1.0	0.771428571429	1.0
4_group1	1567479	T	T	1.0	1.0	1.0	1.0	0.764705882353	1.0
4_group1	1567518	C	C	0.0	1.0	1.0	1.0	0.814814814815	0.0
4_group1	1567557	A	A	1.0	1.0	1.0	1.0	0.791666666667	0.0
4_group1	1567558	C	C	1.0	1.0	1.0	1.0	0.8	0.0
4_group1	1567563	A	A	1.0	1.0	0.962962962963	1.0	0.807692307692	0.0
4_group1	1567564	A	G	0.0	1.0	1.0	1.0	0.777777777778	0.0
4_group1	1567605	T	C	0.962962962963	1.0	1.0	1.0	0.75	1.0
4_group1	1567611	C	G	1.0	1.0	0.0	1.0	0.384615384615	0.285714285714
4_group1	1567612	C	C	1.0	1.0	1.0	1.0	0.62962962963	1.0
4_group1	1567614	G	C	1.0	1.0	0.0	0.944444444444	0.6	0.285714285714
4_group1	1567615	C	C	1.0	1.0	1.0	1.0	0.615384615385	1.0
4_group1	1567622	T	T	0.0	0.0	1.0	1.0	0.444444444444	1.0
4_group1	1567637	C	C	1.0	1.0	0.0	1.0	0.648648648649	1.0
4_group1	1567723	G	C	0.0	1.0	1.0	0.0	0.793103448276	0.272727272727
4_group1	1569533	T	T	0.0	1.0	1.0	1.0	1.0	1.0
4_group1	1569535	C	C	1.0	0.0	1.0	1.0	1.0	1.0
4_group1	1569539	T	A	1.0	1.0	1.0	0.0909090909091	1.0	1.0
4_group1	1569570	C	C	1.0	1.0	0.0	1.0	0.588235294118	1.0
4_group1	1569618	A	A	1.0	1.0	1.0	1.0	1.0	0.652173913043
4_group1	1569640	C	G	0.0	1.0	1.0	1.0	1.0	1.0
4_group1	1569642	C	C	1.0	1.0	1.0	0.148148148148	1.0	1.0
4_group1	1569720	C	C	1.0	1.0	0.0	1.0	1.0	1.0
4_group1	1569725	A	A	1.0	1.0	1.0	1.0	1.0	0.25
4_group1	1569735	C	C	1.0	1.0	1.0	1.0	1.0	0.710526315789
4_group1	1569781	C	C	1.0	1.0	1.0	0.0714285714286	1.0	1.0
4_group1	1569808	A	A	1.0	1.0	1.0	1.0	0.576923076923	1.0
4_group1	1569944	T	T	1.0	1.0	1.0	1.0	1.0	0.486486486486
4_group1	1570153	T	T	1.0	1.0	1.0	1.0	1.0	0.441176470588
4_group1	1570222	C	C	1.0	1.0	1.0	1.0	0.714285714286	1.0
4_group1	1570224	G	G	1.0	1.0	1.0	1.0	0.178571428571	1.0
4_group1	1570290	G	G	1.0	1.0	1.0	1.0	0.607142857143	1.0
4_group1	1570302	T	T	1.0	1.0	1.0	1.0	0.566666666667	1.0
4_group1	1570317	C	C	1.0	0.0	1.0	1.0	1.0	1.0
4_group1	1570318	C	T	1.0	1.0	1.0	0.0	1.0	0.0
4_group1	1570320	A	A	1.0	1.0	0.0	1.0	0.0	1.0
4_group1	1570344	C	C	1.0	1.0	1.0	1.0	0.483870967742	0.588235294118
4_group1	1570353	G	G	1.0	1.0	1.0	1.0	1.0	0.428571428571
4_group1	1570358	G	G	1.0	0.976744186047	1.0	1.0	0.535714285714	1.0
4_group1	1570362	G	G	1.0	1.0	0.0	1.0	1.0	1.0
4_group1	1570371	T	A	1.0	1.0	1.0	1.0	1.0	0.428571428571
4_group1	1570534	G	G	1.0	1.0	1.0	0.0	1.0	1.0
4_group1	1570565	A	T	1.0	0.0	0.0	1.0	0.857142857143	1.0
4_group1	1570619	G	A	1.0	0.0	1.0	1.0	0.8	1.0
4_group1	1570634	A	A	1.0	1.0	1.0	0.0	1.0	1.0
4_group1	1570661	C	C	1.0	1.0	1.0	1.0	0.148148148148	1.0
4_group1	1570697	T	T	1.0	1.0	0.0	1.0	0.5	1.0
4_group1	1570722	G	G	1.0	1.0	0.0	0.0	1.0	1.0
4_group1	1570725	A	A	1.0	1.0	1.0	1.0	0.642857142857	1.0
4_group1	1570745	A	A	1.0	1.0	0.0	0.0	0.648648648649	0.705882352941
4_group1	1570754	C	C	1.0	1.0	1.0	1.0	0.5	1.0
4_group1	1570765	C	C	0.0	1.0	1.0	1.0	1.0	1.0
4_group1	1570957	A	C	0.0	1.0	1.0	1.0	1.0	1.0
4_group1	1570960	A	A	0.0	1.0	1.0	1.0	1.0	1.0
4_group1	1570961	A	G	0.0	1.0	1.0	1.0	1.0	1.0
4_group1	1570962	A	C	0.0	1.0	1.0	1.0	1.0	1.0
4_group1	1571050	A	A	1.0	1.0	1.0	1.0	0.571428571429	1.0
4_group1	1571062	T	T	1.0	1.0	1.0	1.0	0.74358974359	1.0
4_group1	1571070	C	C	1.0	1.0	1.0	0.0	1.0	1.0
4_group1	1571076	G	G	1.0	1.0	1.0	1.0	0.526315789474	1.0
4_group1	1571082	G	G	1.0	1.0	0.0	1.0	1.0	1.0
4_group1	1571083	C	C	1.0	1.0	1.0	1.0	0.783783783784	0.6875
4_group1	1571086	C	C	1.0	0.0	1.0	1.0	1.0	1.0
4_group1	1571087	G	A	0.0	1.0	0.0	0.0	1.0	1.0
4_group1	1571088	G	G	1.0	1.0	1.0	1.0	0.8	0.979591836735
4_group1	1571093	T	T	1.0	1.0	1.0	1.0	0.5	1.0
4_group1	1571128	A	G	0.0333333333333	1.0	0.0	1.0	0.674418604651	0.98
4_group1	1571152	A	A	1.0	1.0	1.0	1.0	1.0	0.347826086957
4_group1	1571188	G	G	1.0	1.0	1.0	1.0	0.622222222222	1.0
4_group1	1571324	A	A	1.0	1.0	1.0	1.0	1.0	0.658536585366
4_group1	1571410	G	G	1.0	1.0	0.0	1.0	1.0	1.0
4_group1	1571495	T	T	0.0	1.0	1.0	1.0	1.0	1.0
4_group1	1571558	C	C	1.0	1.0	0.0	1.0	1.0	1.0
4_group1	1571559	A	A	1.0	1.0	0.0	1.0	1.0	1.0
4_group1	1571606	A	A	1.0	1.0	0.0	1.0	1.0	1.0
4_group1	1571744	G	A	1.0	0.0	1.0	0.95652173913	1.0	0.606060606061
4_group1	1571807	G	G	1.0	1.0	0.0	1.0	0.59375	1.0
4_group1	1571850	A	T	1.0	0.0	0.0	1.0	0.866666666667	1.0
4_group1	1571899	G	G	1.0	1.0	1.0	1.0	0.666666666667	1.0
4_group1	1571908	G	G	1.0	1.0	1.0	1.0	1.0	0.625
4_group1	1571936	C	C	1.0	1.0	1.0	1.0	1.0	0.363636363636
4_group1	1571956	A	A	1.0	0.0	1.0	1.0	1.0	1.0
4_group1	1572036	C	C	1.0	1.0	1.0	0.037037037037	1.0	1.0
4_group1	1572118	T	T	1.0	1.0	1.0	0.954545454545	1.0	0.529411764706
4_group1	1572396	T	T	1.0	1.0	1.0	1.0	0.5	1.0
4_group1	1572398	G	G	1.0	1.0	1.0	1.0	0.5	1.0
4_group1	1572400	C	C	1.0	0.0	0.971428571429	1.0	0.5	1.0
4_group1	1572413	G	G	1.0	1.0	1.0	1.0	0.521739130435	1.0
4_group1	1572420	T	T	1.0	1.0	1.0	1.0	1.0	0.545454545455
4_group1	1572448	C	C	1.0	0.0	1.0	1.0	1.0	1.0
4_group1	1572456	G	G	1.0	1.0	0.0	1.0	1.0	1.0
4_group1	1572467	T	T	1.0	1.0	1.0	1.0	1.0	0.647058823529
4_group1	1572468	C	C	1.0	1.0	0.0	1.0	0.44	1.0
4_group1	1572586	G	G	1.0	1.0	1.0	0.08	1.0	1.0
4_group1	1572635	A	A	1.0	1.0	1.0	1.0	1.0	0.0
4_group1	1572720	A	A	1.0	1.0	1.0	1.0	0.633333333333	0.368421052632
4_group1	1572761	G	G	1.0	1.0	0.0	1.0	1.0	1.0
4_group1	1572846	A	A	1.0	1.0	0.0	1.0	1.0	1.0
4_group1	1572870	G	G	1.0	1.0	1.0	1.0	0.59375	1.0
4_group1	1572878	G	G	1.0	1.0	0.0	1.0	1.0	1.0
4_group1	1572894	T	T	1.0	0.0	1.0	1.0	0.515151515152	0.375
4_group1	1572902	C	C	1.0	1.0	1.0	1.0	1.0	0.425
4_group1	1572906	C	C	1.0	1.0	1.0	1.0	1.0	0.615384615385
4_group1	1572911	A	A	1.0	1.0	1.0	1.0	1.0	0.4
4_group1	1572915	G	G	1.0	1.0	1.0	1.0	1.0	0.410256410256
4_group1	1572926	C	C	0.0	1.0	1.0	1.0	1.0	1.0
4_group1	1572976	T	T	1.0	1.0	1.0	1.0	1.0	0.675
4_group1	1572979	G	G	1.0	1.0	1.0	1.0	1.0	0.682926829268
4_group1	1573017	T	T	1.0	1.0	1.0	1.0	0.555555555556	1.0
4_group1	1573018	G	G	0.971428571429	1.0	1.0	1.0	0.6	1.0
4_group1	1573031	A	A	1.0	1.0	0.0	1.0	1.0	0.352941176471
4_group1	1573052	C	C	1.0	1.0	1.0	1.0	0.8	1.0
4_group1	1573106	T	T	0.0	1.0	1.0	1.0	1.0	1.0
4_group1	1573119	T	T	1.0	1.0	1.0	1.0	0.69696969697	1.0
4_group1	1573125	A	A	1.0	1.0	1.0	0.0	1.0	1.0
4_group1	1573136	G	A	0.0	1.0	1.0	1.0	0.470588235294	0.0
4_group1	1573218	A	A	1.0	1.0	0.0	1.0	1.0	1.0
4_group1	1573287	G	G	1.0	0.0	1.0	1.0	1.0	1.0
4_group1	1573310	A	G	1.0	0.1	1.0	1.0	0.607142857143	0.4
4_group1	1573319	T	T	1.0	1.0	1.0	1.0	0.6	1.0
4_group1	1573324	C	C	0.0	1.0	1.0	1.0	1.0	1.0
4_group1	1573819	G	G	1.0	1.0	1.0	1.0	1.0	0.458333333333
4_group1	1573823	C	C	1.0	1.0	1.0	1.0	1.0	0.521739130435
4_group1	1573903	G	G	1.0	1.0	0.0	1.0	1.0	1.0
4_group1	1573917	C	C	0.0	1.0	1.0	1.0	1.0	1.0
4_group1	1573949	C	C	1.0	1.0	1.0	1.0	1.0	0.527777777778
4_group1	1573960	C	C	1.0	1.0	1.0	1.0	1.0	0.485714285714
4_group1	1573966	C	C	1.0	0.0	1.0	1.0	1.0	1.0
4_group1	1574014	T	T	1.0	1.0	1.0	1.0	1.0	0.5625
4_group1	1574034	G	G	1.0	1.0	1.0	0.0	0.04	1.0
4_group1	1574054	C	C	1.0	1.0	1.0	1.0	1.0	0.645161290323
4_group1	1574083	T	T	1.0	1.0	0.0	1.0	1.0	1.0
4_group1	1574096	C	C	1.0	1.0	1.0	0.04	1.0	0.59375
4_group1	1574102	A	A	0.0	1.0	1.0	1.0	1.0	1.0
4_group1	1574130	A	A	1.0	1.0	1.0	0.0	1.0	1.0
4_group1	1574189	C	C	1.0	1.0	0.0	1.0	1.0	1.0
4_group1	1574198	T	T	1.0	1.0	1.0	0.0909090909091	1.0	1.0
4_group1	1574199	G	G	1.0	1.0	1.0	1.0	1.0	0.5
4_group1	1574204	A	G	1.0	1.0	1.0	1.0	0.657894736842	1.0
4_group1	1574227	C	C	1.0	1.0	1.0	0.0689655172414	1.0	1.0
4_group1	1574294	T	T	1.0	1.0	1.0	0.966666666667	0.522727272727	1.0
4_group1	1574295	C	C	1.0	1.0	1.0	0.0357142857143	1.0	1.0
4_group1	1574297	T	T	1.0	1.0	1.0	0.0357142857143	1.0	1.0
4_group1	1574404	T	T	1.0	1.0	1.0	0.928571428571	0.677419354839	1.0
4_group1	1574412	T	T	1.0	1.0	0.0	1.0	1.0	1.0
4_group1	1574413	C	C	1.0	1.0	0.0	1.0	1.0	1.0
4_group1	1574422	T	T	1.0	1.0	1.0	1.0	1.0	0.702702702703
4_group1	1574424	T	T	1.0	1.0	0.0	1.0	1.0	0.710526315789
4_group1	1574430	C	C	1.0	0.0	1.0	0.948717948718	0.703703703704	1.0
4_group1	1574450	A	A	1.0	0.368421052632	1.0	0.973684210526	0.78125	1.0
4_group1	1574466	T	T	1.0	1.0	1.0	0.027027027027	1.0	1.0
4_group1	1574472	T	T	1.0	1.0	1.0	1.0	1.0	0.142857142857
4_group1	1574485	T	G	0.0	1.0	1.0	0.0277777777778	0.851851851852	0.774193548387
4_group1	1574489	G	G	1.0	0.0	1.0	1.0	1.0	1.0
4_group1	1574490	G	G	1.0	1.0	1.0	1.0	1.0	0.358974358974
4_group1	1574496	C	C	1.0	1.0	1.0	1.0	0.515151515152	1.0
4_group1	1574504	G	G	0.0	1.0	1.0	1.0	1.0	1.0
4_group1	1574507	T	T	1.0	0.0	0.0	1.0	1.0	1.0
4_group1	1574508	A	A	1.0	1.0	1.0	0.0263157894737	1.0	1.0
4_group1	1574552	T	T	1.0	1.0	1.0	1.0	1.0	0.454545454545
4_group1	1574554	C	C	1.0	1.0	1.0	0.942857142857	0.176470588235	0.0
4_group1	1574555	C	C	1.0	1.0	1.0	0.944444444444	0.176470588235	0.0
4_group1	1574558	T	T	0.0	1.0	1.0	1.0	1.0	1.0
4_group1	1574559	A	A	0.0	1.0	1.0	1.0	1.0	1.0
4_group1	1574576	C	C	1.0	1.0	1.0	1.0	0.790697674419	1.0
4_group1	1574608	A	A	1.0	1.0	1.0	1.0	0.673076923077	1.0
4_group1	1574621	C	C	1.0	0.0	1.0	1.0	1.0	1.0
4_group1	1574645	G	G	1.0	1.0	1.0	0.0789473684211	1.0	1.0
4_group1	1574664	T	T	1.0	1.0	1.0	1.0	0.571428571429	0.484848484848
4_group1	1574671	G	G	1.0	1.0	1.0	1.0	0.615384615385	1.0
4_group1	1574674	T	T	1.0	1.0	1.0	1.0	0.632653061224	1.0
4_group1	1574680	T	C	0.962962962963	1.0	0.0	1.0	1.0	1.0
4_group1	1574682	C	C	0.037037037037	0.0	1.0	1.0	0.568181818182	1.0
4_group1	1574684	T	T	1.0	1.0	1.0	0.0833333333333	1.0	1.0
4_group1	1574697	T	T	1.0	1.0	1.0	0.108108108108	1.0	0.552631578947
4_group1	1574704	G	G	1.0	1.0	1.0	0.0	0.173913043478	0.606060606061
4_group1	1574706	T	T	1.0	1.0	1.0	0.105263157895	1.0	1.0
4_group1	1574708	G	G	1.0	0.0	1.0	0.974358974359	1.0	1.0
4_group1	1574717	T	G	1.0	1.0	1.0	0.0769230769231	1.0	1.0
4_group1	1574721	T	T	1.0	1.0	0.0277777777778	1.0	1.0	1.0
4_group1	1574731	T	T	1.0	1.0	1.0	1.0	1.0	0.424242424242
4_group1	1574753	T	T	1.0	1.0	1.0	1.0	0.526315789474	1.0
4_group1	1574785	A	A	1.0	0.0	1.0	1.0	1.0	1.0
4_group1	1574787	A	T	0.0	1.0	1.0	0.0	0.512195121951	0.566666666667
4_group1	1574939	A	A	0.958333333333	0.0	1.0	1.0	1.0	1.0
4_group1	1574979	G	G	1.0	1.0	1.0	1.0	1.0	0.457142857143
4_group1	1575086	G	A	1.0	1.0	1.0	1.0	0.684210526316	0.423076923077
4_group1	1575103	C	C	1.0	1.0	1.0	1.0	1.0	0.48
4_group1	1575156	C	C	1.0	1.0	1.0	0.0487804878049	1.0	1.0
4_group1	1575158	C	C	0.0	1.0	1.0	1.0	1.0	1.0
4_group1	1575223	A	A	1.0	0.0	1.0	1.0	1.0	1.0
4_group1	1575231	G	G	1.0	1.0	1.0	1.0	1.0	0.358974358974
4_group1	1575273	C	C	1.0	1.0	1.0	0.030303030303	0.888888888889	0.421052631579
4_group1	1575277	T	T	1.0	1.0	1.0	0.0322580645161	0.857142857143	0.4
4_group1	1575294	C	C	1.0	1.0	1.0	1.0	1.0	0.375
4_group1	1575315	A	A	1.0	1.0	0.0	1.0	1.0	0.45652173913
4_group1	1575391	G	G	1.0	0.0	1.0	1.0	1.0	1.0
4_group1	1575392	A	A	1.0	1.0	1.0	1.0	1.0	0.42
4_group1	1575410	T	T	1.0	0.0	1.0	1.0	1.0	1.0
4_group1	1575423	A	A	1.0	1.0	1.0	1.0	0.424242424242	1.0
4_group1	1575476	C	C	0.0	1.0	1.0	1.0	0.372093023256	0.714285714286
4_group1	1575511	T	T	1.0	1.0	1.0	0.0263157894737	1.0	1.0
4_group1	1575584	C	C	1.0	1.0	1.0	0.0588235294118	1.0	1.0
4_group1	1575611	T	A	1.0	0.0	0.0	0.0	1.0	1.0
4_group1	1575641	T	T	1.0	1.0	1.0	1.0	0.125	1.0
4_group1	1575729	T	T	1.0	1.0	1.0	1.0	0.681818181818	1.0
4_group1	1575769	T	T	1.0	1.0	1.0	0.142857142857	1.0	1.0
4_group1	1575814	G	G	1.0	0.0	1.0	1.0	0.5	1.0
4_group1	1575825	A	A	1.0	1.0	1.0	0.0	1.0	1.0
4_group1	1575837	C	C	1.0	0.0	1.0	1.0	1.0	1.0
4_group1	1575879	A	A	1.0	1.0	0.0	1.0	0.588235294118	1.0
4_group1	1575883	C	C	1.0	1.0	1.0	1.0	0.444444444444	1.0
4_group1	1575891	G	G	1.0	1.0	1.0	1.0	1.0	0.414634146341
4_group1	1575893	G	G	1.0	1.0	1.0	1.0	0.470588235294	1.0
4_group1	1575904	G	G	1.0	1.0	0.0	1.0	1.0	1.0
4_group1	1575918	C	C	1.0	1.0	1.0	1.0	1.0	0.595238095238
4_group1	1575970	A	A	1.0	1.0	0.0	1.0	1.0	1.0
4_group1	1575983	A	A	1.0	1.0	1.0	1.0	1.0	0.289473684211
4_group1	1575988	G	G	1.0	1.0	1.0	1.0	0.545454545455	1.0
4_group1	1575989	A	A	1.0	0.0	1.0	1.0	1.0	0.285714285714
4_group1	1575992	C	C	1.0	1.0	1.0	1.0	1.0	0.323529411765
4_group1	1575994	C	T	0.0	1.0	1.0	1.0	1.0	0.676470588235
4_group1	1575998	G	G	1.0	0.0	1.0	0.933333333333	1.0	1.0
4_group1	1576010	T	T	1.0	1.0	1.0	1.0	1.0	0.333333333333
4_group1	1576011	G	G	0.0	1.0	1.0	1.0	1.0	1.0
4_group1	1576090	G	G	1.0	1.0	1.0	0.0	0.611111111111	0.0
4_group1	1576092	C	C	1.0	1.0	1.0	1.0	0.527777777778	1.0
4_group1	1576102	T	T	1.0	1.0	1.0	1.0	0.560975609756	1.0
4_group1	1576103	T	T	1.0	1.0	1.0	0.948717948718	0.560975609756	0.375
4_group1	1576104	T	T	1.0	0.0	0.0	1.0	1.0	1.0
4_group1	1576132	A	A	1.0	0.0	0.0	1.0	1.0	1.0
4_group1	1576136	G	G	1.0	1.0	1.0	1.0	0.638888888889	1.0
4_group1	1576149	G	G	0.0	1.0	1.0	1.0	1.0	1.0
4_group1	1576151	G	G	0.0	1.0	1.0	1.0	1.0	1.0
4_group1	1576174	T	T	1.0	1.0	1.0	0.0666666666667	1.0	1.0
4_group1	1576190	G	G	1.0	1.0	1.0	1.0	0.547169811321	1.0
4_group1	1576281	A	A	1.0	0.0	1.0	1.0	1.0	1.0
4_group1	1576291	A	A	1.0	1.0	1.0	0.0322580645161	1.0	1.0
4_group1	1576350	A	A	1.0	1.0	1.0	0.05	1.0	1.0
4_group1	1576364	C	C	1.0	1.0	1.0	0.0526315789474	1.0	1.0
4_group1	1576386	C	C	1.0	1.0	1.0	1.0	1.0	0.305555555556
4_group1	1576401	C	C	0.969696969697	1.0	1.0	1.0	1.0	0.363636363636
4_group1	1576420	G	G	1.0	1.0	0.0	1.0	1.0	1.0
4_group1	1576434	G	G	1.0	1.0	1.0	1.0	0.75	1.0
4_group1	1576520	G	G	0.0	1.0	1.0	0.0	1.0	1.0
4_group1	1576529	G	G	0.0	1.0	1.0	1.0	1.0	1.0
4_group1	1576530	T	G	0.0	1.0	1.0	0.0	1.0	0.5
4_group1	1576536	T	T	1.0	1.0	1.0	1.0	0.85	0.0
4_group1	1576611	T	T	1.0	1.0	1.0	1.0	1.0	0.461538461538
4_group1	1576641	G	G	1.0	1.0	0.0	1.0	1.0	1.0
4_group1	1576645	A	A	1.0	1.0	0.0	1.0	1.0	1.0
4_group1	1576646	C	C	1.0	1.0	1.0	0.0	1.0	1.0
4_group1	1576648	A	A	1.0	1.0	1.0	1.0	1.0	0.386363636364
4_group1	1576652	A	A	1.0	0.0	1.0	1.0	0.823529411765	0.4
4_group1	1576655	G	A	0.972222222222	1.0	1.0	0.0	1.0	1.0
4_group1	1576661	A	A	1.0	1.0	1.0	0.0	1.0	1.0
4_group1	1576662	G	G	1.0	1.0	1.0	0.0	1.0	1.0
4_group1	1576676	T	T	1.0	1.0	1.0	1.0	0.5	1.0
4_group1	1576691	A	A	1.0	1.0	1.0	1.0	1.0	0.0
4_group1	1576699	G	A	1.0	1.0	0.0	1.0	0.264705882353	0.0
4_group1	1576730	A	A	1.0	1.0	1.0	1.0	0.736842105263	1.0
4_group1	1576797	C	A	0.0	1.0	1.0	1.0	1.0	1.0
4_group1	1576802	T	T	1.0	1.0	1.0	1.0	1.0	0.628571428571
4_group1	1576811	T	T	1.0	1.0	1.0	0.0	1.0	1.0
4_group1	1576835	G	G	1.0	1.0	1.0	1.0	1.0	0.0
4_group1	1576879	C	C	1.0	1.0	1.0	1.0	1.0	0.0
4_group1	1576913	G	G	1.0	1.0	1.0	0.102564102564	1.0	1.0
4_group1	1576922	C	C	1.0	1.0	1.0	0.108108108108	1.0	1.0
4_group1	1576928	C	C	1.0	0.0	1.0	1.0	1.0	1.0
4_group1	1576930	C	A	0.0	1.0	1.0	1.0	1.0	0.611111111111
4_group1	1577164	A	A	1.0	1.0	1.0	1.0	1.0	0.545454545455
4_group1	1577216	T	T	1.0	1.0	1.0	1.0	0.136363636364	0.333333333333
4_group1	1577227	G	G	1.0	1.0	1.0	1.0	1.0	0.717948717949
4_group1	1577261	G	G	1.0	1.0	1.0	1.0	0.59375	1.0
4_group1	1577286	G	G	1.0	1.0	1.0	1.0	0.433333333333	1.0
4_group1	1577316	T	T	1.0	1.0	1.0	0.967741935484	0.487179487179	1.0
4_group1	1577325	T	T	1.0	0.0	1.0	1.0	1.0	1.0
4_group1	1577338	T	A	1.0	1.0	1.0	0.0277777777778	1.0	1.0
4_group1	1577357	C	C	0.0	1.0	1.0	1.0	1.0	1.0
4_group1	1577374	T	T	1.0	0.0	1.0	1.0	1.0	1.0
4_group1	1577505	G	G	1.0	1.0	1.0	1.0	1.0	0.676470588235
4_group1	1577645	G	G	1.0	1.0	1.0	1.0	0.628571428571	1.0
4_group1	1577709	C	C	0.0	1.0	1.0	1.0	1.0	1.0
4_group1	1580698	C	C	0.0	1.0	1.0	1.0	0.4375	1.0
4_group1	1580704	T	T	1.0	1.0	0.0	1.0	1.0	1.0
4_group1	1580705	G	G	1.0	0.0	1.0	1.0	1.0	1.0
4_group1	1580707	T	T	0.0	1.0	1.0	1.0	0.321428571429	0.458333333333
4_group1	1580720	C	C	1.0	1.0	0.0	1.0	1.0	1.0
4_group1	1580896	T	T	0.0	1.0	1.0	0.0434782608696	1.0	1.0
4_group1	1580915	C	C	0.0	1.0	1.0	1.0	1.0	1.0
4_group1	1580927	G	G	0.0	1.0	1.0	1.0	1.0	1.0
4_group1	1580937	C	C	1.0	1.0	1.0	0.0571428571429	1.0	1.0
4_group1	1580939	C	C	1.0	0.0	1.0	0.0571428571429	1.0	1.0
4_group1	1580942	A	A	1.0	1.0	0.0	1.0	1.0	1.0
4_group1	1580953	A	A	1.0	1.0	1.0	0.0344827586207	1.0	1.0
4_group1	1580959	A	A	0.0	1.0	1.0	1.0	1.0	1.0
4_group1	1580969	A	A	1.0	1.0	0.0	1.0	0.483870967742	1.0
4_group1	1581250	G	G	1.0	0.0	1.0	1.0	1.0	1.0
4_group1	1581258	T	T	0.0	0.0	1.0	1.0	1.0	0.612903225806
4_group1	1581259	T	T	1.0	1.0	1.0	1.0	1.0	0.612903225806
4_group1	1581261	T	T	0.0	0.0	1.0	1.0	1.0	1.0
4_group1	1581287	C	C	1.0	1.0	1.0	0.0344827586207	1.0	1.0
4_group1	1581293	G	G	1.0	1.0	1.0	1.0	1.0	0.411764705882
4_group1	1583837	G	G	0.0	1.0	0.0	1.0	1.0	1.0
4_group1	1583845	G	G	1.0	1.0	1.0	0.047619047619	1.0	1.0
4_group1	1583876	T	T	1.0	1.0	1.0	0.0952380952381	1.0	1.0
4_group1	1583943	T	T	0.0	1.0	1.0	1.0	1.0	1.0
4_group1	1583957	C	C	1.0	1.0	1.0	1.0	0.630434782609	1.0
4_group1	1584005	G	G	1.0	1.0	1.0	1.0	0.458333333333	0.4
4_group1	1584018	G	G	1.0	1.0	1.0	1.0	0.509433962264	1.0
4_group1	1584026	A	A	1.0	1.0	1.0	1.0	1.0	0.435897435897
4_group1	1584027	T	A	1.0	0.0	1.0	0.0285714285714	1.0	1.0
4_group1	1584034	G	G	1.0	1.0	1.0	1.0	0.509803921569	1.0
4_group1	1584040	G	G	0.958333333333	1.0	1.0	1.0	1.0	0.595238095238
4_group1	1584042	C	C	0.0	1.0	0.0	1.0	1.0	1.0
4_group1	1584070	G	G	1.0	1.0	0.0	1.0	1.0	1.0
4_group1	1584073	T	T	1.0	1.0	1.0	1.0	0.510204081633	1.0
4_group1	1584092	G	G	1.0	1.0	1.0	0.0789473684211	0.851063829787	1.0
4_group1	1584094	A	A	1.0	1.0	0.0	1.0	0.688888888889	0.413043478261
4_group1	1584104	T	T	1.0	0.0	1.0	1.0	1.0	1.0
4_group1	1584107	G	G	1.0	0.0	1.0	1.0	1.0	1.0
4_group1	1584138	T	T	0.0	1.0	1.0	1.0	1.0	1.0
4_group1	1584140	T	T	1.0	1.0	1.0	1.0	0.653846153846	0.0
4_group1	1584146	A	A	1.0	0.0	1.0	1.0	1.0	1.0
4_group1	1584149	T	T	1.0	1.0	1.0	1.0	1.0	0.672727272727
4_group1	1584155	A	A	0.0	1.0	1.0	1.0	1.0	1.0
4_group1	1584206	A	A	1.0	1.0	1.0	0.0	0.788461538462	1.0
4_group1	1584213	C	G	1.0	1.0	1.0	1.0	0.358490566038	1.0
4_group1	1584216	G	T	1.0	1.0	1.0	1.0	0.358490566038	1.0
4_group1	1584218	T	T	1.0	1.0	0.0	1.0	1.0	0.4
4_group1	1584594	A	A	1.0	1.0	1.0	1.0	0.583333333333	1.0
4_group1	1584596	G	G	1.0	1.0	1.0	0.04	0.833333333333	1.0
4_group1	1584609	A	A	1.0	1.0	1.0	1.0	1.0	0.416666666667
4_group1	1584615	G	G	1.0	1.0	1.0	1.0	1.0	0.416666666667
4_group1	1584627	C	C	1.0	1.0	1.0	1.0	0.617647058824	1.0
4_group1	1584679	A	A	1.0	0.0	1.0	1.0	1.0	1.0
4_group1	1584681	T	T	0.0	1.0	1.0	1.0	1.0	1.0
4_group1	1584688	T	T	1.0	1.0	1.0	1.0	1.0	0.422222222222
4_group1	1584725	T	T	1.0	0.0	1.0	0.951219512195	1.0	1.0
4_group1	1584748	G	G	1.0	0.0	1.0	1.0	1.0	1.0
4_group1	1584948	C	A	0.0	1.0	1.0	1.0	0.205128205128	1.0
4_group1	1584956	G	A	0.0	0.0	1.0	1.0	0.162162162162	1.0
4_group1	1584957	T	T	1.0	0.0	1.0	1.0	1.0	1.0
4_group1	1584969	C	C	0.0	1.0	1.0	1.0	1.0	1.0
4_group1	1584992	A	A	1.0	0.0	1.0	1.0	1.0	1.0
4_group1	1585001	A	A	0.0	1.0	1.0	1.0	1.0	1.0
4_group1	1585005	G	G	1.0	1.0	0.0	1.0	1.0	1.0
4_group1	1585032	T	T	1.0	1.0	1.0	0.974358974359	0.487804878049	1.0
4_group1	1585049	T	T	1.0	1.0	1.0	1.0	0.658536585366	1.0
4_group1	1585073	C	C	1.0	1.0	1.0	1.0	0.647058823529	1.0
4_group1	1585090	G	G	1.0	1.0	1.0	0.0769230769231	1.0	1.0
4_group1	1585177	A	A	1.0	1.0	1.0	0.0322580645161	1.0	1.0
4_group1	1585201	A	A	1.0	1.0	1.0	1.0	0.651162790698	1.0
4_group1	1585285	A	A	1.0	1.0	1.0	0.0	1.0	1.0
4_group1	1585343	C	C	1.0	1.0	1.0	1.0	1.0	0.511627906977
4_group1	1585344	A	A	1.0	1.0	1.0	1.0	1.0	0.511627906977
4_group1	1585348	G	G	1.0	1.0	1.0	0.0357142857143	1.0	1.0
4_group1	1585364	G	G	1.0	1.0	1.0	1.0	0.551020408163	1.0
4_group1	1585474	G	G	1.0	1.0	0.0	1.0	1.0	1.0
4_group1	1585631	A	A	0.0	1.0	1.0	1.0	1.0	1.0
4_group1	1585653	G	G	1.0	1.0	0.0	0.92	0.0	0.0
4_group1	1585659	G	G	1.0	1.0	1.0	1.0	0.657894736842	0.470588235294
4_group1	1585664	A	G	1.0	1.0	1.0	1.0	0.638888888889	0.53125
4_group1	1585686	A	A	1.0	1.0	1.0	0.954545454545	0.578947368421	1.0
4_group1	1585707	A	A	0.0	1.0	1.0	1.0	1.0	1.0
4_group1	1585720	A	T	1.0	1.0	0.0	0.9375	0.382352941176	1.0
4_group1	1585722	T	T	1.0	1.0	0.0	1.0	1.0	1.0
4_group1	1585757	T	T	1.0	1.0	1.0	0.935483870968	0.0	1.0
4_group1	1585774	G	G	1.0	1.0	0.0	1.0	1.0	1.0
4_group1	1585785	A	A	1.0	1.0	1.0	1.0	1.0	0.595238095238
4_group1	1585829	T	G	1.0	0.0	1.0	1.0	1.0	1.0
4_group1	1585855	T	T	1.0	0.0	1.0	1.0	0.551724137931	1.0
4_group1	1586012	T	T	1.0	1.0	1.0	1.0	1.0	0.692307692308
4_group1	1586043	G	A	1.0	1.0	1.0	0.869565217391	0.0	0.619047619048
4_group1	1586128	A	A	1.0	1.0	1.0	1.0	0.625	0.545454545455
4_group1	1586231	C	C	1.0	0.0	1.0	1.0	1.0	1.0
4_group1	1586346	A	A	1.0	0.0	0.967741935484	1.0	1.0	1.0
4_group1	1586348	G	G	1.0	1.0	1.0	1.0	0.413793103448	1.0
4_group1	1586367	G	G	0.0	1.0	1.0	1.0	1.0	1.0
4_group1	1586399	C	C	1.0	1.0	1.0	1.0	0.625	0.5
4_group1	1586405	A	A	1.0	1.0	1.0	1.0	0.58064516129	1.0
4_group1	1586420	A	A	1.0	0.0	1.0	1.0	1.0	1.0
4_group1	1586441	G	G	0.0	1.0	1.0	0.0	0.56	0.53125
4_group1	1586592	A	A	1.0	0.0	1.0	1.0	1.0	1.0
4_group1	1586595	G	G	0.0	1.0	1.0	1.0	1.0	1.0
4_group1	1586670	A	A	1.0	1.0	1.0	0.0285714285714	1.0	1.0
4_group1	1586700	G	A	1.0	1.0	0.0	0.0	0.821428571429	0.297297297297
4_group1	1586712	A	A	1.0	1.0	1.0	0.0	0.885714285714	0.428571428571
4_group1	1586718	G	G	1.0	1.0	1.0	1.0	0.675675675676	0.571428571429
4_group1	1586728	C	C	1.0	1.0	1.0	1.0	0.705882352941	0.583333333333
4_group1	1586729	A	A	1.0	1.0	1.0	1.0	0.705882352941	0.571428571429
4_group1	1586841	G	G	0.0	1.0	0.0	1.0	1.0	1.0
4_group1	1586943	T	T	0.0	0.0	1.0	0.9375	0.131578947368	1.0
4_group1	1586945	G	G	0.0	1.0	1.0	1.0	0.153846153846	1.0
4_group1	1586946	A	A	1.0	1.0	1.0	1.0	0.615384615385	1.0
4_group1	1587134	A	A	1.0	1.0	1.0	1.0	0.538461538462	1.0
4_group1	1587252	G	G	1.0	1.0	1.0	1.0	1.0	0.422222222222
4_group1	1587253	C	C	1.0	1.0	1.0	1.0	1.0	0.422222222222
4_group1	1587259	G	G	1.0	0.0	1.0	1.0	1.0	1.0
4_group1	1587261	A	A	1.0	1.0	0.0	1.0	1.0	1.0
4_group1	1587263	G	G	0.0	1.0	1.0	0.0	0.780487804878	1.0
4_group1	1587271	C	C	1.0	1.0	0.55	1.0	1.0	1.0
4_group1	1587366	A	A	1.0	1.0	1.0	0.136363636364	1.0	1.0
4_group1	1587537	C	C	1.0	1.0	1.0	1.0	0.607843137255	1.0
4_group1	1587658	A	A	1.0	1.0	1.0	0.03125	1.0	1.0
4_group1	1587757	T	T	1.0	0.0	1.0	0.0	1.0	1.0
4_group1	1587759	G	G	1.0	0.0	1.0	0.0	1.0	0.636363636364
4_group1	1587786	G	G	1.0	0.0	1.0	1.0	1.0	1.0
4_group1	1587901	A	A	1.0	1.0	1.0	1.0	0.6	1.0
4_group1	1587910	A	A	1.0	0.0	1.0	1.0	0.571428571429	0.289473684211
4_group1	1588233	T	T	1.0	1.0	0.974358974359	0.978260869565	0.173913043478	0.0
4_group1	1588274	T	T	1.0	1.0	1.0	1.0	0.14	0.222222222222
4_group1	1588299	A	T	1.0	1.0	1.0	1.0	0.0	0.0
4_group1	1588317	C	C	1.0	1.0	1.0	1.0	0.84	1.0
4_group1	1588323	G	G	1.0	1.0	1.0	1.0	0.846153846154	1.0
4_group1	1588327	C	C	1.0	1.0	1.0	1.0	1.0	0.74358974359
4_group1	1588387	A	A	1.0	1.0	1.0	1.0	1.0	0.51724137931
4_group1	1588411	A	A	1.0	1.0	1.0	1.0	1.0	0.5
4_group1	1588520	G	G	1.0	1.0	1.0	1.0	0.425925925926	0.5
4_group1	1588532	G	G	1.0	1.0	1.0	1.0	0.395833333333	0.514285714286
4_group1	1588540	T	G	1.0	1.0	1.0	1.0	0.0	0.0
4_group1	1588580	A	A	1.0	1.0	1.0	1.0	0.0	0.0
4_group1	1588610	T	T	1.0	1.0	1.0	1.0	0.433333333333	1.0
4_group1	1588640	C	C	1.0	1.0	1.0	1.0	0.416666666667	1.0
4_group1	1588643	T	T	1.0	1.0	1.0	1.0	0.0	0.0
4_group1	1588748	G	G	1.0	1.0	1.0	1.0	0.888888888889	0.853658536585
4_group1	1588816	A	G	0.909090909091	0.933333333333	0.933333333333	0.973684210526	0.434782608696	0.0
4_group1	1588817	G	G	1.0	1.0	1.0	1.0	1.0	0.625
4_group1	1588841	G	A	0.882352941176	0.977272727273	1.0	1.0	0.428571428571	0.541666666667
4_group1	1588858	A	A	1.0	1.0	1.0	1.0	0.625	0.833333333333
4_group1	1588990	C	C	1.0	1.0	1.0	1.0	0.361111111111	0.5
4_group1	1589190	G	A	1.0	1.0	0.903225806452	1.0	0.159090909091	0.0
4_group1	1589191	T	T	1.0	1.0	1.0	1.0	0.644444444444	1.0
4_group1	1589218	T	T	1.0	1.0	1.0	1.0	0.85	0.333333333333
4_group1	1589252	C	C	1.0	1.0	1.0	1.0	0.206896551724	0.727272727273
4_group1	1589253	T	T	1.0	1.0	1.0	1.0	1.0	0.28125
4_group1	1589263	A	A	1.0	1.0	1.0	1.0	0.214285714286	0.692307692308
4_group1	1589270	T	T	0.0	1.0	1.0	1.0	1.0	1.0
4_group1	1589294	G	G	1.0	1.0	1.0	1.0	0.138888888889	0.71875
4_group1	1589296	T	T	1.0	1.0	1.0	1.0	0.138888888889	0.71875
4_group1	1589314	C	C	1.0	1.0	1.0	1.0	0.926829268293	0.354838709677
4_group1	1589319	T	T	1.0	1.0	1.0	1.0	0.5	0.0
4_group1	1589345	T	T	1.0	1.0	1.0	1.0	1.0	0.3
4_group1	1589348	A	A	1.0	1.0	1.0	1.0	1.0	0.322580645161
4_group1	1589354	T	T	1.0	1.0	1.0	1.0	1.0	0.34375
4_group1	1589356	A	A	1.0	1.0	1.0	1.0	1.0	0.3
4_group1	1589359	T	T	1.0	1.0	1.0	1.0	0.636363636364	1.0
4_group1	1589363	A	A	1.0	1.0	1.0	1.0	1.0	0.28125
4_group1	1589364	G	G	1.0	1.0	1.0	1.0	0.431818181818	0.71875
4_group1	1589380	C	C	0.0	1.0	0.0	1.0	1.0	1.0
4_group1	1589395	A	A	1.0	1.0	1.0	1.0	1.0	0.259259259259
4_group1	1589399	G	G	1.0	1.0	1.0	1.0	1.0	0.41935483871
4_group1	1589406	C	C	1.0	1.0	0.966666666667	1.0	0.0	0.0
4_group1	1589425	A	A	1.0	1.0	1.0	1.0	0.0	0.0
4_group1	1589429	C	C	1.0	1.0	1.0	1.0	0.322580645161	1.0
4_group1	1589441	A	A	1.0	1.0	1.0	1.0	0.0	0.0
4_group1	1589448	C	C	1.0	1.0	1.0	1.0	0.470588235294	1.0
4_group1	1589467	C	C	1.0	1.0	1.0	1.0	0.529411764706	1.0
4_group1	1589471	A	G	1.0	1.0	1.0	1.0	0.0	0.0
4_group1	1589475	G	G	1.0	1.0	1.0	1.0	1.0	0.464285714286
4_group1	1589488	C	T	1.0	1.0	0.973684210526	1.0	0.0	0.0
4_group1	1589498	A	A	1.0	1.0	1.0	1.0	1.0	0.387096774194
4_group1	1589502	C	C	1.0	1.0	1.0	1.0	0.51724137931	1.0
4_group1	1589537	T	T	1.0	1.0	1.0	1.0	0.516129032258	1.0
4_group1	1589540	T	T	1.0	1.0	1.0	0.970588235294	0.65625	1.0
4_group1	1589551	C	C	1.0	1.0	1.0	0.970588235294	0.0	0.0
4_group1	1589628	C	C	1.0	1.0	1.0	0.904761904762	0.0	0.0
4_group1	1589781	T	A	1.0	1.0	1.0	0.95652173913	0.53125	1.0
4_group1	1589783	G	T	1.0	1.0	1.0	0.95652173913	0.53125	1.0
4_group1	1589921	G	G	1.0	1.0	1.0	1.0	1.0	0.310344827586
4_group1	1589935	T	T	1.0	1.0	1.0	1.0	1.0	0.32
4_group1	1590049	C	C	1.0	1.0	1.0	1.0	0.568181818182	0.490566037736
4_group1	1590057	T	T	1.0	1.0	1.0	1.0	1.0	0.452830188679
4_group1	1590080	C	A	0.974358974359	0.965517241379	1.0	0.966666666667	0.0	0.0
4_group1	1590089	C	C	1.0	1.0	1.0	1.0	0.552631578947	1.0
4_group1	1590091	T	T	1.0	1.0	1.0	1.0	1.0	0.583333333333
4_group1	1590106	A	G	1.0	1.0	1.0	1.0	0.53125	0.384615384615
4_group1	1590140	C	C	1.0	1.0	1.0	1.0	0.655172413793	1.0
4_group1	1590144	T	T	1.0	1.0	1.0	1.0	0.884615384615	0.681818181818
4_group1	1590159	C	C	1.0	1.0	1.0	1.0	1.0	0.619047619048
4_group1	1590166	T	T	0.0	1.0	1.0	1.0	1.0	1.0
4_group1	1590183	A	A	1.0	1.0	0.0	1.0	1.0	1.0
4_group1	1590232	C	C	1.0	1.0	1.0	1.0	0.588235294118	1.0
4_group1	1590238	G	C	1.0	1.0	0.95652173913	0.954545454545	0.657142857143	0.0
4_group1	1590240	G	C	0.958333333333	0.95	0.95652173913	0.875	0.657142857143	0.0
4_group1	1590258	G	G	0.0384615384615	0.0526315789474	0.0526315789474	0.153846153846	1.0	0.972222222222
4_group1	1590271	T	T	0.03125	0.0526315789474	0.166666666667	0.153846153846	1.0	1.0
4_group1	1590275	G	G	0.03125	0.0454545454545	0.176470588235	0.166666666667	1.0	1.0
4_group1	1590295	A	A	1.0	1.0	1.0	0.888888888889	0.863636363636	0.871794871795
4_group1	1590311	G	G	1.0	1.0	1.0	1.0	1.0	0.675675675676
4_group1	1590344	T	T	1.0	1.0	1.0	1.0	0.895833333333	0.694444444444
4_group1	1590363	A	A	1.0	0.925	0.692307692308	0.764705882353	0.853658536585	0.485714285714
4_group1	1590374	A	A	1.0	1.0	1.0	0.735849056604	1.0	0.882352941176
4_group1	1590403	A	G	1.0	0.852941176471	1.0	0.666666666667	0.25	0.941176470588
4_group1	1590424	G	A	1.0	0.84	1.0	0.714285714286	0.1875	0.928571428571
4_group1	1590425	T	G	1.0	1.0	1.0	1.0	0.1875	1.0
4_group1	1590442	C	C	0.0	0.15	1.0	1.0	1.0	1.0
4_group1	1590650	G	G	1.0	1.0	1.0	1.0	0.458333333333	1.0
4_group1	1591361	C	C	0.96	0.793103448276	1.0	0.882352941176	0.789473684211	0.884615384615
4_group1	1591375	T	T	0.962962962963	0.72972972973	1.0	1.0	0.695652173913	0.84375
4_group1	1591381	G	A	0.884615384615	0.710526315789	1.0	0.894736842105	0.0869565217391	0.742857142857
4_group1	1591387	C	C	0.965517241379	0.7	1.0	0.947368421053	1.0	0.945945945946
4_group1	1591389	G	G	1.0	1.0	1.0	1.0	0.739130434783	0.875
4_group1	1591398	G	A	0.892857142857	0.627906976744	0.966666666667	0.789473684211	0.0454545454545	0.341463414634
4_group1	1591406	A	A	1.0	1.0	1.0	1.0	1.0	0.634146341463
4_group1	1591459	A	G	0.142857142857	0.793103448276	0.486486486486	0.882352941176	0.739130434783	0.75
4_group1	1591464	T	T	1.0	1.0	0.485714285714	1.0	1.0	1.0
4_group1	1591467	T	T	0.695652173913	0.823529411765	1.0	0.157894736842	1.0	1.0
4_group1	1591479	C	C	1.0	1.0	1.0	1.0	1.0	0.313725490196
4_group1	1591488	G	G	1.0	0.710526315789	1.0	1.0	1.0	1.0
4_group1	1591491	C	C	1.0	0.305555555556	1.0	1.0	1.0	1.0
4_group1	1591492	A	G	1.0	0.305555555556	1.0	1.0	1.0	1.0
4_group1	1591510	C	C	1.0	1.0	1.0	1.0	0.464285714286	0.179487179487
4_group1	1591518	G	G	1.0	0.418604651163	1.0	1.0	1.0	1.0
4_group1	1591525	A	A	1.0	1.0	1.0	1.0	1.0	0.676470588235
4_group1	1591528	A	A	1.0	1.0	1.0	1.0	1.0	0.485714285714
4_group1	1591530	G	G	1.0	0.375	1.0	1.0	1.0	1.0
4_group1	1591536	G	G	1.0	1.0	0.0	1.0	1.0	1.0
4_group1	1591538	T	T	1.0	0.395833333333	1.0	1.0	1.0	1.0
4_group1	1591549	C	C	1.0	0.387755102041	1.0	1.0	1.0	1.0
4_group1	1591553	A	A	1.0	1.0	1.0	1.0	1.0	0.697674418605
4_group1	1591567	A	A	0.393939393939	1.0	1.0	1.0	1.0	1.0
4_group1	1591587	T	T	1.0	1.0	0.0	1.0	1.0	1.0
4_group1	1591588	G	G	0.714285714286	0.631578947368	1.0	1.0	1.0	1.0
4_group1	1591589	T	T	1.0	1.0	1.0	1.0	0.62962962963	1.0
4_group1	1591606	C	T	0.233333333333	0.162162162162	1.0	0.0967741935484	0.875	0.72
4_group1	1591627	T	T	0.837837837838	0.833333333333	0.0	0.931034482759	0.392857142857	0.254545454545
4_group1	1591676	T	T	1.0	1.0	1.0	1.0	1.0	0.740740740741
4_group1	1591686	A	A	1.0	1.0	1.0	1.0	0.761904761905	0.777777777778
4_group1	1591713	T	T	0.025641025641	1.0	1.0	0.897435897436	1.0	1.0
4_group1	1591719	C	C	1.0	1.0	1.0	1.0	1.0	0.8
4_group1	1591735	T	T	0.142857142857	1.0	1.0	0.075	0.944444444444	0.416666666667
4_group1	1591739	C	T	0.85	0.0	0.0	0.923076923077	0.7	1.0
4_group1	1591750	T	T	0.15	1.0	1.0	0.92	1.0	1.0
4_group1	1591753	A	A	0.153846153846	1.0	1.0	1.0	1.0	1.0
4_group1	1591755	C	C	0.857142857143	0.795918367347	0.763636363636	0.895833333333	1.0	1.0
4_group1	1591758	A	A	1.0	1.0	1.0	1.0	0.642857142857	1.0
4_group1	1591759	A	A	0.857142857143	0.791666666667	0.759259259259	0.888888888889	1.0	1.0
4_group1	1591772	C	C	0.880952380952	0.787234042553	0.725490196078	0.875	1.0	1.0
4_group1	1591784	T	T	1.0	1.0	0.270833333333	1.0	1.0	1.0
4_group1	1591792	C	C	0.971428571429	0.860465116279	0.723404255319	0.861111111111	0.731707317073	1.0
4_group1	1591794	C	T	0.971428571429	0.0	0.717391304348	0.833333333333	0.55	0.754716981132
4_group1	1591796	T	C	0.971428571429	0.0	0.717391304348	0.857142857143	0.564102564103	0.754716981132
4_group1	1591815	C	C	0.0277777777778	1.0	1.0	1.0	1.0	1.0
4_group1	1591825	G	G	1.0	1.0	1.0	1.0	0.690476190476	1.0
4_group1	1591850	G	A	1.0	0.0	1.0	1.0	1.0	1.0
4_group1	1591853	G	G	1.0	1.0	0.0	1.0	0.529411764706	1.0
4_group1	1591854	A	A	1.0	1.0	0.0	1.0	0.705882352941	1.0
4_group1	1591861	T	T	1.0	0.0	1.0	1.0	1.0	1.0
4_group1	1591873	T	T	1.0	1.0	0.0	1.0	1.0	1.0
4_group1	1591877	G	G	1.0	0.0	1.0	1.0	1.0	1.0
4_group1	1591885	A	A	1.0	1.0	1.0	1.0	1.0	0.351351351351
4_group1	1591922	A	A	1.0	1.0	1.0	1.0	0.566666666667	1.0
4_group1	1591926	T	T	1.0	1.0	1.0	0.04	1.0	1.0
4_group1	1591928	G	G	1.0	1.0	1.0	1.0	1.0	0.441176470588
4_group1	1591940	T	T	0.0	1.0	0.0	1.0	1.0	1.0
4_group1	1591948	C	C	0.0	1.0	0.0	1.0	1.0	1.0
4_group1	1591968	G	C	1.0	0.0	1.0	1.0	1.0	1.0
4_group1	1591972	A	C	1.0	0.0	1.0	1.0	1.0	1.0
4_group1	1591985	T	C	1.0	0.0	0.928571428571	1.0	1.0	1.0
4_group1	1591988	A	T	1.0	0.0	0.928571428571	1.0	1.0	1.0
4_group1	1592032	T	T	1.0	1.0	1.0	0.0689655172414	1.0	1.0
4_group1	1592056	A	A	0.0	1.0	0.0	1.0	1.0	1.0
4_group1	1592057	C	C	1.0	1.0	1.0	0.916666666667	0.38	0.0
4_group1	1592066	T	A	1.0	0.0	1.0	1.0	1.0	1.0
4_group1	1592077	C	C	1.0	1.0	1.0	0.105263157895	1.0	1.0
4_group1	1592143	C	C	1.0	0.0	1.0	1.0	1.0	1.0
4_group1	1592166	G	G	1.0	1.0	1.0	0.961538461538	1.0	0.45
4_group1	1592171	C	C	1.0	0.0	1.0	1.0	1.0	1.0
4_group1	1592187	T	T	1.0	1.0	1.0	0.04	1.0	0.526315789474
4_group1	1592191	G	G	1.0	1.0	1.0	1.0	1.0	0.513513513514
4_group1	1592220	G	G	1.0	1.0	1.0	1.0	0.555555555556	1.0
4_group1	1592352	T	T	1.0	1.0	1.0	1.0	0.0	1.0
4_group1	1592360	T	T	1.0	1.0	1.0	1.0	0.560975609756	1.0
4_group1	1592377	C	C	1.0	1.0	0.0	1.0	1.0	1.0
4_group1	1592388	A	A	1.0	0.0	1.0	1.0	1.0	1.0
4_group1	1592446	G	G	1.0	0.0	1.0	1.0	1.0	1.0
4_group1	1592523	A	A	1.0	0.0	1.0	1.0	1.0	1.0
4_group1	1592602	T	G	1.0	0.0	1.0	1.0	1.0	1.0
4_group1	1592655	C	T	1.0	0.0	1.0	1.0	1.0	1.0
4_group1	1592657	C	C	1.0	1.0	1.0	1.0	0.605263157895	1.0
4_group1	1592801	A	A	1.0	1.0	1.0	1.0	0.585365853659	1.0
4_group1	1592807	A	A	1.0	1.0	1.0	1.0	1.0	0.647058823529
4_group1	1592868	G	G	1.0	1.0	0.0	1.0	1.0	1.0
4_group1	1592961	G	G	1.0	1.0	0.0	1.0	1.0	1.0
4_group1	1592969	T	T	1.0	1.0	1.0	0.0540540540541	1.0	1.0
4_group1	1593422	C	C	0.0	1.0	1.0	1.0	1.0	1.0
4_group1	1593452	C	C	1.0	1.0	1.0	0.08	1.0	1.0
4_group1	1593515	G	A	0.0	0.0	1.0	1.0	1.0	0.6
4_group1	1593575	T	T	1.0	1.0	0.0	1.0	1.0	1.0
4_group1	1593633	T	T	1.0	1.0	0.0	1.0	0.392857142857	1.0
4_group1	1593787	C	C	1.0	1.0	0.0	0.958333333333	0.333333333333	0.391304347826
4_group1	1593793	C	C	1.0	1.0	0.0	0.954545454545	0.304347826087	0.44
4_group1	1594099	T	T	0.0	1.0	1.0	1.0	0.484848484848	0.511627906977
4_group1	1594273	C	C	1.0	1.0	1.0	1.0	0.451612903226	1.0
4_group1	1594462	G	G	0.0	1.0	1.0	1.0	1.0	1.0
4_group1	1594645	T	T	0.0	1.0	1.0	1.0	1.0	0.590909090909
4_group1	1594648	T	T	1.0	0.0	1.0	1.0	1.0	1.0
4_group1	1594840	C	C	1.0	1.0	1.0	1.0	1.0	0.4375
4_group1	1594849	G	G	1.0	0.0	1.0	1.0	1.0	1.0
4_group1	1595107	G	G	1.0	0.0	1.0	1.0	1.0	1.0
4_group1	1595161	A	A	1.0	1.0	1.0	1.0	0.483870967742	1.0
4_group1	1595528	A	A	1.0	1.0	0.0	1.0	1.0	1.0
4_group1	1595612	G	G	1.0	1.0	0.0	1.0	1.0	1.0
4_group1	1595614	A	A	1.0	1.0	1.0	0.0	1.0	1.0
4_group1	1595618	C	C	0.0	1.0	1.0	1.0	1.0	1.0
4_group1	1595631	G	G	1.0	1.0	1.0	0.0	1.0	1.0
4_group1	1595638	T	T	1.0	0.0	1.0	1.0	0.913043478261	0.321428571429
4_group1	1595642	A	A	1.0	0.0	1.0	1.0	1.0	1.0
4_group1	1595644	C	C	0.0	1.0	0.0	0.0	1.0	1.0
4_group1	1595670	T	T	0.0	1.0	1.0	1.0	1.0	1.0
4_group1	1595697	A	T	0.0	1.0	1.0	0.928571428571	0.818181818182	0.0
4_group1	1595705	T	T	1.0	1.0	0.0	1.0	1.0	1.0
4_group1	1595728	A	A	1.0	1.0	1.0	1.0	0.558823529412	1.0
4_group1	1595747	A	A	0.0	0.0	1.0	1.0	1.0	1.0
4_group1	1595748	C	C	0.0	0.0	1.0	1.0	1.0	1.0
4_group1	1595794	T	C	0.0	1.0	1.0	1.0	0.552631578947	1.0
4_group1	1595802	G	G	1.0	1.0	1.0	1.0	1.0	0.342857142857
4_group1	1595969	C	C	1.0	1.0	1.0	1.0	0.815789473684	0.682926829268
4_group1	1595975	T	C	1.0	0.0	1.0	1.0	0.684210526316	0.302325581395
4_group1	1596010	T	T	1.0	1.0	1.0	1.0	0.513513513514	1.0
4_group1	1596143	C	C	1.0	1.0	1.0	0.9	1.0	0.766666666667
4_group1	1596346	T	T	1.0	1.0	1.0	0.0625	1.0	1.0
4_group1	1596350	G	G	1.0	1.0	1.0	0.0606060606061	1.0	1.0
4_group1	1596360	T	T	0.0	1.0	1.0	1.0	1.0	1.0
4_group1	1596371	C	C	1.0	1.0	1.0	0.0645161290323	1.0	1.0
4_group1	1596372	G	G	1.0	0.0	1.0	1.0	0.0	0.0
4_group1	1596376	C	C	1.0	1.0	1.0	1.0	0.6	1.0
4_group1	1596488	G	G	1.0	1.0	1.0	1.0	0.41935483871	1.0
4_group1	1596602	T	T	1.0	1.0	1.0	1.0	0.4	1.0
4_group1	1596717	T	T	1.0	0.0	1.0	1.0	0.464285714286	0.428571428571
4_group1	1596729	C	C	1.0	1.0	0.0	1.0	1.0	1.0
4_group1	1596872	G	G	1.0	1.0	1.0	1.0	0.642857142857	1.0
4_group1	1596873	T	T	1.0	1.0	1.0	1.0	0.642857142857	1.0
4_group1	1596879	G	G	1.0	1.0	1.0	1.0	0.577777777778	0.473684210526
4_group1	1596942	T	T	1.0	1.0	0.0	0.942857142857	0.46	0.0
4_group1	1596960	C	C	1.0	1.0	1.0	1.0	0.618181818182	0.0
4_group1	1596984	G	G	1.0	0.0	1.0	0.0731707317073	0.830188679245	1.0
4_group1	1596997	C	C	1.0	1.0	1.0	1.0	0.843137254902	1.0
4_group1	1597002	G	G	1.0	1.0	1.0	1.0	1.0	0.548387096774
4_group1	1597019	T	T	1.0	1.0	1.0	1.0	1.0	0.513513513514
4_group1	1597022	A	A	1.0	1.0	1.0	1.0	1.0	0.513513513514
4_group1	1597050	A	A	1.0	0.0	1.0	1.0	1.0	1.0
4_group1	1597081	C	C	1.0	1.0	0.0	1.0	1.0	1.0
4_group1	1597124	G	G	1.0	1.0	1.0	1.0	0.361111111111	1.0
4_group1	1597139	T	T	1.0	1.0	1.0	1.0	0.833333333333	0.46511627907
4_group1	1597164	A	T	0.0	1.0	1.0	1.0	0.673913043478	1.0
4_group1	1597178	A	A	1.0	1.0	1.0	1.0	1.0	0.439024390244
4_group1	1597211	G	G	0.0	1.0	1.0	0.0	1.0	1.0
4_group1	1597348	G	G	1.0	1.0	1.0	1.0	0.59375	1.0
4_group1	1597350	T	T	1.0	1.0	1.0	1.0	0.566666666667	1.0
4_group1	1597529	T	T	1.0	1.0	1.0	0.0	1.0	1.0
4_group1	1597827	T	T	1.0	1.0	1.0	1.0	1.0	0.657142857143
4_group1	1597872	T	T	1.0	0.0	1.0	0.96	0.636363636364	0.424242424242
4_group1	1597994	A	A	1.0	1.0	0.0	1.0	0.605263157895	1.0
4_group1	1598008	A	A	1.0	1.0	0.0	0.931034482759	1.0	1.0
4_group1	1598079	C	C	0.0	1.0	1.0	1.0	1.0	1.0
4_group1	1598087	G	A	1.0	1.0	1.0	0.047619047619	0.813953488372	0.466666666667
4_group1	1598103	T	T	1.0	0.0	0.0	1.0	0.547619047619	1.0
4_group1	1598133	G	G	0.0	1.0	1.0	0.952380952381	1.0	0.617021276596
4_group1	1598169	G	G	1.0	0.0	1.0	1.0	1.0	1.0
4_group1	1598221	T	T	0.0	1.0	1.0	0.0	1.0	1.0
4_group1	1598275	C	C	0.0	1.0	1.0	0.0454545454545	0.53488372093	1.0
4_group1	1598276	A	A	0.0	1.0	1.0	0.0454545454545	0.52380952381	1.0
4_group1	1598308	G	G	1.0	1.0	1.0	0.0	1.0	1.0
4_group1	1598370	C	C	0.0	0.0	1.0	1.0	1.0	1.0
4_group1	1598383	C	C	1.0	1.0	0.0	1.0	1.0	1.0
4_group1	1598499	C	G	1.0	0.0	1.0	0.954545454545	0.0	0.463414634146
4_group1	1598501	G	G	1.0	1.0	1.0	1.0	0.633333333333	1.0
4_group1	1598521	A	G	1.0	1.0	1.0	1.0	0.344827586207	0.4
4_group1	1598536	A	A	1.0	0.0	1.0	0.954545454545	1.0	0.617647058824
4_group1	1598550	G	A	1.0	1.0	1.0	0.0434782608696	0.925925925926	1.0
4_group1	1598558	G	G	0.0	1.0	1.0	0.92	0.724137931034	0.448275862069
4_group1	1598668	T	T	1.0	1.0	1.0	0.0	1.0	1.0
4_group1	1598755	T	T	1.0	1.0	1.0	1.0	0.56	1.0
4_group1	1598776	A	A	1.0	1.0	1.0	1.0	1.0	0.6
4_group1	1598784	A	A	1.0	0.0	1.0	1.0	1.0	1.0
4_group1	1598785	C	C	1.0	0.0	1.0	1.0	1.0	1.0
4_group1	1598786	A	A	1.0	0.0	1.0	0.0416666666667	1.0	1.0
4_group1	1598796	T	T	1.0	1.0	1.0	0.0	1.0	1.0
4_group1	1598812	T	T	1.0	1.0	1.0	1.0	0.518518518519	0.297297297297
4_group1	1598819	G	G	1.0	1.0	1.0	0.0833333333333	1.0	1.0
4_group1	1598822	A	A	0.0	1.0	0.0	1.0	1.0	1.0
4_group1	1598828	G	G	0.0	1.0	0.0	1.0	1.0	1.0
4_group1	1598850	C	C	1.0	1.0	1.0	1.0	1.0	0.372093023256
4_group1	1598944	G	G	1.0	1.0	0.0	1.0	1.0	1.0
4_group1	1598951	G	G	1.0	1.0	1.0	1.0	1.0	0.555555555556
4_group1	1598954	C	C	0.0	1.0	1.0	1.0	1.0	1.0
4_group1	1599002	T	T	0.0	1.0	1.0	1.0	1.0	1.0
4_group1	1599063	G	G	1.0	1.0	1.0	0.0333333333333	1.0	1.0
4_group1	1599121	C	T	0.0	0.0	0.0	1.0	1.0	1.0
4_group1	1599347	G	G	1.0	1.0	1.0	1.0	0.590909090909	0.434782608696
4_group1	1599351	A	A	1.0	0.0	1.0	1.0	0.555555555556	0.4
4_group1	1599400	G	G	1.0	0.0	0.0	1.0	1.0	1.0
4_group1	1599556	A	A	1.0	1.0	0.0	1.0	1.0	1.0
4_group1	1599574	G	G	1.0	1.0	1.0	0.1	0.625	1.0
4_group1	1599834	C	C	1.0	1.0	0.0	1.0	1.0	0.642857142857
4_group1	1599846	C	C	1.0	1.0	0.0	1.0	1.0	1.0
4_group1	1600138	C	G	1.0	0.0	1.0	0.942857142857	1.0	1.0
4_group1	1600332	C	C	1.0	0.0	1.0	1.0	1.0	1.0
4_group1	1600335	G	G	1.0	1.0	1.0	1.0	0.142857142857	0.358974358974
4_group1	1600349	A	A	1.0	1.0	1.0	1.0	0.15625	0.35
4_group1	1600455	C	C	0.0	1.0	1.0	1.0	1.0	0.314285714286
4_group1	1600489	C	C	1.0	1.0	1.0	1.0	0.424242424242	1.0
4_group1	1600496	T	T	0.0	1.0	1.0	0.947368421053	0.0882352941176	1.0
4_group1	1600558	C	C	1.0	1.0	1.0	0.03125	1.0	1.0
4_group1	1600559	C	C	1.0	1.0	1.0	0.03125	1.0	1.0
4_group1	1600587	G	G	1.0	1.0	1.0	1.0	0.588235294118	0.545454545455
4_group1	1600590	T	T	1.0	1.0	1.0	0.0	0.38	1.0
4_group1	1600596	C	C	1.0	1.0	1.0	0.0444444444444	1.0	1.0
4_group1	1600606	G	G	1.0	1.0	0.0	1.0	1.0	1.0
4_group1	1600611	T	T	1.0	1.0	1.0	1.0	0.408163265306	1.0
4_group1	1600668	G	G	1.0	1.0	1.0	1.0	0.836734693878	1.0
4_group1	1600689	C	T	1.0	1.0	0.0	0.0606060606061	0.843137254902	0.441860465116
4_group1	1600706	C	C	1.0	1.0	0.0	0.0277777777778	0.867924528302	0.0
4_group1	1600733	G	G	0.0	1.0	1.0	1.0	1.0	1.0
4_group1	1600735	G	G	0.0	1.0	0.0	1.0	1.0	0.0
4_group1	1600741	G	G	1.0	1.0	1.0	1.0	1.0	0.473684210526
4_group1	1600742	C	C	1.0	1.0	0.976744186047	1.0	1.0	0.473684210526
4_group1	1600755	T	T	1.0	1.0	1.0	1.0	0.711111111111	1.0
4_group1	1600759	T	T	1.0	1.0	1.0	1.0	1.0	0.540540540541
4_group1	1600765	T	T	1.0	0.0277777777778	0.0263157894737	0.967741935484	0.886363636364	1.0
4_group1	1600769	G	G	1.0	1.0	1.0	1.0	1.0	0.47619047619
4_group1	1600780	C	C	1.0	1.0	1.0	1.0	1.0	0.53488372093
4_group1	1600782	A	A	0.0	1.0	1.0	1.0	1.0	1.0
4_group1	1600821	C	C	1.0	1.0	1.0	1.0	1.0	0.0
4_group1	1600839	T	T	1.0	1.0	1.0	0.0434782608696	1.0	1.0
4_group1	1600841	G	G	1.0	1.0	1.0	1.0	0.521739130435	1.0
4_group1	1600847	T	T	1.0	1.0	1.0	1.0	0.541666666667	1.0
4_group1	1600853	G	G	0.0	1.0	1.0	1.0	1.0	1.0
4_group1	1600862	C	C	1.0	1.0	1.0	1.0	1.0	0.392857142857
4_group1	1600877	C	C	1.0	0.0	1.0	1.0	1.0	1.0
4_group1	1600905	A	A	1.0	1.0	1.0	1.0	0.588235294118	1.0
4_group1	1600909	T	T	1.0	1.0	1.0	1.0	1.0	0.392156862745
4_group1	1600929	C	C	0.0	1.0	1.0	1.0	1.0	1.0
4_group1	1600931	T	T	1.0	1.0	1.0	1.0	0.607142857143	1.0
4_group1	1600955	C	C	0.0	1.0	1.0	1.0	1.0	1.0
4_group1	1600975	G	G	0.975	1.0	0.0	1.0	0.645833333333	0.0
4_group1	1600977	A	A	1.0	1.0	1.0	1.0	0.630434782609	1.0
4_group1	1600984	G	G	1.0	1.0	1.0	1.0	0.627906976744	1.0
4_group1	1600985	G	G	1.0	1.0	1.0	1.0	0.636363636364	1.0
4_group1	1600995	A	A	1.0	1.0	1.0	1.0	0.782608695652	1.0
4_group1	1600996	G	G	1.0	1.0	1.0	1.0	1.0	0.613636363636
4_group1	1600997	G	G	1.0	1.0	1.0	1.0	1.0	0.595238095238
4_group1	1601014	T	G	1.0	0.0	1.0	1.0	0.190476190476	0.452380952381
4_group1	1601045	A	A	1.0	1.0	1.0	1.0	0.549019607843	0.4
4_group1	1601086	C	C	1.0	1.0	0.0	1.0	1.0	1.0
4_group1	1601100	A	A	1.0	0.0	1.0	1.0	1.0	1.0
4_group1	1601101	A	A	1.0	1.0	0.0	1.0	1.0	1.0
4_group1	1601102	G	G	1.0	1.0	1.0	1.0	0.836734693878	1.0
4_group1	1601210	C	C	1.0	1.0	1.0	1.0	1.0	0.5
4_group1	1601221	C	A	1.0	1.0	0.0	1.0	0.605263157895	1.0
4_group1	1601224	A	G	1.0	0.967741935484	0.0	1.0	0.605263157895	1.0
4_group1	1601227	A	A	1.0	1.0	1.0	1.0	1.0	0.511111111111
4_group1	1601242	A	A	1.0	1.0	1.0	1.0	0.55	0.425531914894
4_group1	1601284	C	C	1.0	1.0	0.0	1.0	1.0	1.0
4_group1	1601318	C	C	1.0	0.0	1.0	0.967741935484	1.0	1.0
4_group1	1601357	C	C	1.0	1.0	1.0	1.0	0.571428571429	1.0
4_group1	1601363	G	G	0.0	1.0	0.0	0.0	1.0	1.0
4_group1	1601375	C	C	0.0	1.0	1.0	1.0	1.0	1.0
4_group1	1601390	A	A	1.0	1.0	1.0	1.0	1.0	0.391304347826
4_group1	1601404	A	A	0.0	0.0	1.0	1.0	1.0	1.0
4_group1	1601408	A	A	1.0	1.0	1.0	1.0	1.0	0.372549019608
4_group1	1601442	A	A	1.0	1.0	1.0	0.941176470588	0.733333333333	1.0
4_group1	1601459	A	A	1.0	1.0	1.0	0.0740740740741	1.0	1.0
4_group1	1601565	C	C	1.0	1.0	1.0	1.0	1.0	0.414634146341
4_group1	1601636	G	G	1.0	1.0	1.0	1.0	1.0	0.307692307692
4_group1	1601664	C	C	1.0	1.0	1.0	1.0	1.0	0.407407407407
4_group1	1601667	A	A	1.0	1.0	1.0	1.0	0.566666666667	0.592592592593
4_group1	1601684	G	G	1.0	1.0	1.0	1.0	0.727272727273	1.0
4_group1	1601694	G	G	1.0	0.0	1.0	1.0	1.0	1.0
4_group1	1601704	A	A	1.0	1.0	1.0	1.0	1.0	0.379310344828
4_group1	1601840	G	G	0.0	1.0	1.0	1.0	1.0	1.0
4_group1	1601946	C	A	1.0	1.0	1.0	1.0	0.578947368421	1.0
4_group1	1601947	G	C	0.0	0.0	1.0	0.923076923077	0.578947368421	1.0
4_group1	1602051	C	C	1.0	1.0	1.0	0.0	0.551724137931	1.0
4_group1	1602167	A	A	1.0	1.0	1.0	1.0	1.0	0.0
4_group1	1602297	G	C	1.0	1.0	1.0	1.0	0.611111111111	1.0
4_group1	1602393	A	A	1.0	1.0	0.0	1.0	1.0	1.0
4_group1	1602396	C	C	1.0	0.0	0.0	1.0	0.487179487179	1.0
4_group1	1602487	C	C	0.0	1.0	1.0	1.0	1.0	1.0
4_group1	1602489	T	T	0.0	1.0	1.0	1.0	1.0	1.0
4_group1	1602510	A	A	1.0	0.0	1.0	1.0	1.0	1.0
4_group1	1602530	C	C	1.0	1.0	1.0	1.0	1.0	0.666666666667
4_group1	1602568	C	C	1.0	1.0	1.0	1.0	0.666666666667	1.0
4_group1	1602626	T	C	1.0	1.0	1.0	0.904761904762	0.363636363636	0.0
4_group1	1602630	G	G	1.0	1.0	1.0	1.0	1.0	0.487804878049
4_group1	1602667	C	C	0.0	1.0	1.0	1.0	1.0	1.0
4_group1	1602672	C	C	1.0	0.0	1.0	0.0588235294118	1.0	1.0
4_group1	1602732	G	A	1.0	0.0	0.0	1.0	1.0	0.487804878049
4_group1	1602794	T	T	1.0	0.0	1.0	1.0	1.0	1.0
4_group1	1602869	G	G	1.0	0.0	1.0	1.0	1.0	1.0
4_group1	1602870	C	C	1.0	0.0	1.0	1.0	1.0	1.0
4_group1	1602931	T	T	1.0	1.0	0.0	1.0	1.0	1.0
4_group1	1602968	G	G	1.0	1.0	1.0	1.0	0.875	0.485714285714
4_group1	1602971	C	C	1.0	1.0	1.0	0.0	1.0	1.0
4_group1	1602972	C	C	1.0	1.0	1.0	1.0	0.612903225806	0.485714285714
4_group1	1602983	C	C	1.0	1.0	1.0	0.047619047619	1.0	1.0
4_group1	1603013	C	C	1.0	0.971428571429	1.0	1.0	0.459459459459	1.0
4_group1	1603015	C	C	1.0	1.0	1.0	1.0	0.702702702703	1.0
4_group1	1603051	G	G	1.0	1.0	1.0	0.0384615384615	0.833333333333	0.0
4_group1	1603259	T	T	1.0	1.0	1.0	0.0322580645161	1.0	1.0
4_group1	1603263	G	G	1.0	1.0	0.0	1.0	1.0	1.0
4_group1	1603264	A	A	1.0	1.0	1.0	1.0	1.0	0.757575757576
4_group1	1603298	T	T	1.0	1.0	1.0	1.0	0.588235294118	0.30303030303
4_group1	1603324	G	G	1.0	1.0	1.0	0.037037037037	1.0	1.0
4_group1	1603334	G	G	1.0	0.0	0.0	1.0	1.0	1.0
4_group1	1603335	G	G	1.0	1.0	1.0	0.0	1.0	1.0
4_group1	1603347	T	T	1.0	0.0	0.0	0.970588235294	0.675675675676	1.0
4_group1	1603348	C	C	1.0	1.0	1.0	0.0294117647059	1.0	1.0
4_group1	1603359	C	C	1.0	1.0	1.0	1.0	0.789473684211	1.0
4_group1	1603369	G	G	0.0	1.0	1.0	1.0	1.0	1.0
4_group1	1603399	C	C	1.0	1.0	1.0	1.0	0.513513513514	1.0
4_group1	1603480	A	A	1.0	1.0	1.0	1.0	0.638888888889	1.0
4_group1	1603496	C	C	0.0	1.0	1.0	1.0	1.0	1.0
4_group1	1603516	T	T	1.0	0.0	1.0	1.0	1.0	1.0
4_group1	1603582	A	A	1.0	1.0	1.0	1.0	0.325	1.0
4_group1	1603949	C	C	1.0	1.0	0.0	0.0	0.0	1.0
4_group1	1603977	A	A	1.0	1.0	1.0	1.0	0.675675675676	1.0
4_group1	1603980	C	C	1.0	1.0	1.0	1.0	0.676470588235	1.0
4_group1	1604166	G	G	1.0	1.0	1.0	1.0	1.0	0.115384615385
4_group1	1604167	C	C	1.0	1.0	1.0	1.0	0.317073170732	0.884615384615
4_group1	1604200	T	T	0.0	1.0	1.0	1.0	1.0	1.0
4_group1	1604213	G	C	1.0	1.0	0.0	0.96875	1.0	1.0
4_group1	1604216	C	C	0.0	1.0	1.0	1.0	1.0	1.0
4_group1	1604232	C	C	1.0	1.0	0.0227272727273	1.0	1.0	1.0
4_group1	1604274	A	A	1.0	1.0	1.0	0.0	1.0	1.0
4_group1	1604319	T	T	1.0	1.0	1.0	1.0	1.0	0.655172413793
4_group1	1604353	T	T	1.0	0.0	1.0	1.0	1.0	1.0
4_group1	1604515	A	A	1.0	1.0	1.0	0.0	1.0	1.0
4_group1	1604525	C	C	1.0	0.0	1.0	1.0	1.0	0.620689655172
4_group1	1604541	A	A	1.0	1.0	1.0	1.0	0.625	1.0
4_group1	1604556	C	A	1.0	1.0	0.0	0.974358974359	0.772727272727	0.0
4_group1	1604660	A	A	1.0	1.0	0.0	1.0	1.0	1.0
4_group1	1604703	C	C	1.0	1.0	1.0	1.0	0.851851851852	1.0
4_group1	1604872	G	G	1.0	1.0	0.0	1.0	1.0	1.0
4_group1	1604909	T	T	0.0	0.0	1.0	1.0	1.0	1.0
4_group1	1604934	T	T	1.0	1.0	1.0	0.0789473684211	1.0	0.1
4_group1	1604946	A	A	1.0	1.0	1.0	1.0	1.0	0.486486486486
4_group1	1604992	A	A	1.0	1.0	1.0	0.0882352941176	1.0	1.0
4_group1	1605172	G	G	1.0	1.0	0.0	1.0	1.0	1.0
4_group1	1605212	C	C	1.0	1.0	0.0	1.0	1.0	1.0
4_group1	1605213	C	C	1.0	1.0	0.0	0.9	1.0	1.0
4_group1	1605438	T	T	1.0	1.0	1.0	1.0	0.45	1.0
4_group1	1605512	C	C	1.0	1.0	1.0	1.0	1.0	0.655172413793
4_group1	1605579	G	T	0.0	1.0	1.0	0.0	1.0	1.0
4_group1	1605701	G	G	1.0	1.0	1.0	1.0	0.52380952381	0.0
4_group1	1605895	T	T	1.0	1.0	1.0	1.0	0.764705882353	0.0
4_group1	1605897	G	G	1.0	1.0	1.0	1.0	0.777777777778	0.0
4_group1	1607916	A	A	1.0	1.0	1.0	0.0833333333333	0.571428571429	0.0
4_group1	1607918	T	T	1.0	1.0	1.0	1.0	0.533333333333	1.0
4_group1	1607973	T	T	1.0	1.0	1.0	1.0	0.48275862069	1.0
4_group1	1607994	G	G	1.0	1.0	1.0	1.0	0.461538461538	1.0
4_group1	1608009	C	C	1.0	1.0	1.0	1.0	0.0	0.681818181818
4_group1	1608013	G	G	1.0	1.0	1.0	0.0625	1.0	1.0
4_group1	1615375	C	C	1.0	1.0	0.0	1.0	0.227272727273	0.705882352941
4_group1	1615378	C	C	1.0	1.0	1.0	0.0322580645161	1.0	1.0
4_group1	1615992	C	C	1.0	0.0	1.0	1.0	1.0	1.0
4_group1	1616001	G	G	1.0	0.0	1.0	1.0	1.0	1.0
4_group1	1616161	C	C	1.0	1.0	0.0	0.0333333333333	0.885714285714	1.0
4_group1	1616170	T	T	1.0	1.0	1.0	1.0	0.857142857143	0.694444444444
4_group1	1616189	A	A	1.0	1.0	1.0	1.0	1.0	0.633333333333
4_group1	1616247	T	T	1.0	1.0	1.0	1.0	0.578947368421	1.0
4_group1	1616254	C	C	1.0	0.0	1.0	1.0	1.0	1.0
4_group1	1616751	G	G	0.0	1.0	1.0	1.0	1.0	1.0
4_group1	1616778	A	A	1.0	0.0	1.0	1.0	1.0	1.0
4_group1	1617002	C	C	1.0	1.0	0.0	1.0	0.0	0.351351351351
4_group1	1617009	A	A	1.0	1.0	1.0	0.0	1.0	1.0
4_group1	1617010	T	T	1.0	1.0	0.0	1.0	0.0	0.358974358974
4_group1	1617017	G	G	1.0	1.0	0.0	1.0	0.217391304348	0.333333333333
4_group1	1617023	C	T	1.0	1.0	1.0	0.0	0.782608695652	0.648648648649
4_group1	1617026	T	T	1.0	0.0	0.0	1.0	0.739130434783	0.351351351351
4_group1	1617035	A	A	1.0	1.0	1.0	1.0	0.6	1.0
4_group1	1617047	C	C	1.0	1.0	1.0	1.0	0.666666666667	1.0
4_group1	1617048	C	A	0.0	1.0	1.0	1.0	1.0	1.0
4_group1	1617051	T	C	0.0	1.0	1.0	1.0	1.0	1.0
4_group1	1617063	T	T	1.0	1.0	1.0	1.0	0.64	1.0
4_group1	1617086	A	A	1.0	0.0	1.0	1.0	1.0	1.0
4_group1	1618896	T	T	1.0	1.0	1.0	1.0	1.0	0.193548387097
4_group1	1618913	T	T	1.0	1.0	1.0	1.0	1.0	0.5
4_group1	1619064	C	C	0.0	1.0	0.952380952381	1.0	1.0	1.0
4_group1	1624758	A	A	1.0	1.0	1.0	0.025641025641	1.0	1.0
4_group1	1624768	A	A	1.0	1.0	0.0	1.0	1.0	0.409090909091
4_group1	1624780	T	T	1.0	1.0	0.0	1.0	1.0	0.391304347826
4_group1	1629573	G	G	1.0	1.0	1.0	0.0833333333333	1.0	1.0
4_group1	1629621	T	T	1.0	0.0	1.0	1.0	1.0	1.0
4_group1	1629650	T	A	1.0	1.0	1.0	1.0	0.0	0.608695652174
4_group1	1629715	G	G	1.0	1.0	1.0	1.0	1.0	0.577777777778
4_group1	1629767	C	C	1.0	0.0	1.0	1.0	1.0	1.0
4_group1	1629836	C	C	1.0	1.0	1.0	1.0	1.0	0.463414634146
4_group1	1629837	A	A	1.0	1.0	0.0	1.0	1.0	1.0
4_group1	1629869	T	T	1.0	1.0	1.0	1.0	0.0	1.0
4_group1	1629898	A	A	1.0	1.0	1.0	1.0	0.0	1.0
4_group1	1629953	G	G	1.0	1.0	1.0	1.0	1.0	0.563636363636
4_group1	1629986	T	A	0.0	1.0	0.0	1.0	1.0	1.0
4_group1	1629997	G	G	1.0	1.0	0.0	1.0	1.0	1.0
4_group1	1630016	C	C	0.0	1.0	0.0	1.0	1.0	1.0
4_group1	1630018	A	A	1.0	1.0	1.0	0.0588235294118	1.0	1.0
4_group1	1630028	T	T	1.0	1.0	0.0	1.0	1.0	1.0
4_group1	1630049	C	C	0.0	1.0	1.0	1.0	1.0	1.0
4_group1	1630056	G	G	1.0	0.0	1.0	1.0	1.0	1.0
4_group1	1630067	C	C	1.0	1.0	0.0	1.0	1.0	1.0
4_group1	1630073	A	A	1.0	1.0	0.0	1.0	1.0	1.0
4_group1	1630106	A	A	1.0	1.0	0.0	1.0	0.628571428571	0.8125
4_group1	1630142	A	A	1.0	1.0	1.0	1.0	0.612903225806	0.7
4_group1	1630208	C	C	1.0	1.0	1.0	1.0	0.620689655172	1.0
4_group1	1630274	G	A	1.0	0.0	1.0	1.0	0.617647058824	0.0
4_group1	1630370	G	G	1.0	1.0	1.0	1.0	1.0	0.54347826087
4_group1	1630451	A	A	1.0	0.0	0.0	1.0	1.0	1.0
4_group1	1630460	A	A	1.0	1.0	1.0	1.0	1.0	0.0
4_group1	1630607	C	C	1.0	0.0	1.0	1.0	1.0	1.0
4_group1	1630682	G	G	1.0	0.0	1.0	1.0	1.0	1.0
4_group1	1630766	G	G	1.0	1.0	1.0	0.0	0.333333333333	1.0
4_group1	1630804	G	G	1.0	1.0	1.0	1.0	1.0	0.485714285714
4_group1	1630814	G	G	1.0	1.0	1.0	1.0	0.705882352941	0.0
4_group1	1630838	G	G	1.0	1.0	1.0	1.0	0.7	0.472222222222
4_group1	1630859	C	C	1.0	0.0	1.0	1.0	1.0	1.0
4_group1	1630862	T	T	1.0	1.0	1.0	1.0	0.371428571429	1.0
4_group1	1630955	G	G	1.0	1.0	0.962962962963	1.0	0.605263157895	1.0
4_group1	1630970	C	C	1.0	0.0	1.0	1.0	1.0	1.0
4_group1	1631211	A	A	1.0	1.0	1.0	1.0	0.545454545455	1.0
4_group1	1631231	C	T	0.0	0.0	0.0	1.0	1.0	1.0
4_group1	1631279	A	A	1.0	1.0	1.0	1.0	1.0	0.652173913043
4_group1	1631434	A	A	1.0	1.0	1.0	1.0	0.58064516129	1.0
4_group1	1631480	G	G	0.0	1.0	1.0	1.0	1.0	1.0
4_group1	1631631	C	C	1.0	1.0	0.0	1.0	1.0	1.0
4_group1	1631657	T	T	1.0	1.0	1.0	1.0	1.0	0.58
4_group1	1631689	A	A	1.0	1.0	1.0	1.0	0.285714285714	0.0
4_group1	1631736	A	A	1.0	0.0	1.0	1.0	1.0	1.0
4_group1	1631776	T	T	1.0	0.0	0.0	0.888888888889	0.44	1.0
4_group1	1631904	C	C	1.0	0.0	1.0	1.0	1.0	1.0
4_group1	1632023	A	A	1.0	0.0	1.0	1.0	1.0	1.0
4_group1	1632080	T	T	1.0	1.0	0.0	1.0	1.0	1.0
4_group1	1632124	C	C	1.0	1.0	1.0	1.0	0.272727272727	0.642857142857
4_group1	1632135	G	G	1.0	1.0	1.0	1.0	0.727272727273	0.339285714286
4_group1	1632178	A	A	1.0	1.0	1.0	0.971428571429	0.0	0.0
4_group1	1632189	G	G	1.0	1.0	1.0	1.0	0.666666666667	1.0
4_group1	1632191	T	T	1.0	1.0	1.0	0.971428571429	0.0	0.0
4_group1	1632236	T	T	0.954545454545	1.0	0.0	0.0952380952381	0.755555555556	1.0
4_group1	1632239	C	C	1.0	1.0	0.0	0.0909090909091	0.760869565217	1.0
4_group1	1632242	C	C	1.0	1.0	1.0	1.0	0.255319148936	0.682926829268
4_group1	1632272	T	T	1.0	0.0	1.0	1.0	0.207547169811	0.595744680851
4_group1	1632273	G	G	1.0	0.0	1.0	1.0	1.0	1.0
4_group1	1632278	A	A	1.0	0.0	1.0	1.0	0.1875	0.604166666667
4_group1	1632283	C	C	1.0	0.0	1.0	1.0	0.204081632653	0.584905660377
4_group1	1632317	G	G	1.0	1.0	1.0	1.0	0.166666666667	0.537037037037
4_group1	1632320	A	A	0.0	1.0	1.0	1.0	1.0	1.0
4_group1	1632337	A	C	0.0	1.0	0.0	0.0	1.0	1.0
4_group1	1632355	C	C	1.0	0.0	1.0	1.0	0.851851851852	0.0
4_group1	1632374	G	G	0.0	1.0	1.0	1.0	1.0	1.0
4_group1	1632375	C	C	0.0	1.0	1.0	1.0	1.0	1.0
4_group1	1632376	T	T	1.0	0.0	1.0	1.0	0.260869565217	1.0
4_group1	1632377	G	A	0.0	0.0	1.0	1.0	0.209302325581	1.0
4_group1	1632378	G	C	0.0	0.0	1.0	1.0	0.209302325581	1.0
4_group1	1632544	C	C	1.0	1.0	1.0	1.0	1.0	0.555555555556
4_group1	1632557	C	C	1.0	0.0	1.0	1.0	0.673913043478	0.486486486486
4_group1	1632559	G	G	1.0	0.0	1.0	1.0	1.0	1.0
4_group1	1632609	G	G	1.0	1.0	1.0	1.0	1.0	0.606060606061
4_group1	1632618	G	G	1.0	0.0	1.0	1.0	0.787234042553	1.0
4_group1	1632621	T	T	0.0	1.0	1.0	1.0	1.0	1.0
4_group1	1632624	A	A	1.0	1.0	1.0	1.0	0.8	1.0
4_group1	1632632	A	A	1.0	0.0	1.0	1.0	1.0	1.0
4_group1	1632663	T	C	1.0	1.0	0.0	0.0	1.0	0.41935483871
4_group1	1632666	G	G	1.0	1.0	1.0	1.0	0.826086956522	1.0
4_group1	1632701	T	G	1.0	1.0	0.0	0.0	1.0	0.410256410256
4_group1	1632708	C	C	0.0	0.0	1.0	1.0	0.346153846154	1.0
4_group1	1632714	A	T	1.0	1.0	0.0	0.0	1.0	1.0
4_group1	1632733	C	C	1.0	1.0	1.0	1.0	0.653846153846	0.583333333333
4_group1	1632736	A	A	0.0	0.0	1.0	0.969696969697	0.352941176471	1.0
4_group1	1632782	C	C	1.0	1.0	1.0	1.0	0.6	1.0
4_group1	1632783	A	A	1.0	0.0	1.0	1.0	1.0	1.0
4_group1	1632787	A	A	0.0	1.0	1.0	1.0	1.0	1.0
4_group1	1632810	T	T	0.0	0.0	1.0	0.957446808511	0.0	1.0
4_group1	1632820	T	T	1.0	1.0	1.0	1.0	0.675	0.975609756098
4_group1	1632834	C	C	1.0	1.0	1.0	1.0	0.641025641026	1.0
4_group1	1632844	T	T	1.0	1.0	1.0	1.0	0.5	1.0
4_group1	1632892	T	T	0.0	1.0	1.0	1.0	1.0	1.0
4_group1	1632895	C	C	1.0	1.0	1.0	1.0	0.675	0.625
4_group1	1632904	C	C	1.0	1.0	1.0	1.0	1.0	0.617647058824
4_group1	1632944	T	T	1.0	1.0	1.0	1.0	1.0	0.473684210526
4_group1	1632959	C	C	0.0	0.0	1.0	1.0	0.591836734694	0.568181818182
4_group1	1632976	T	C	1.0	1.0	1.0	1.0	0.851063829787	0.425
4_group1	1632981	C	C	1.0	1.0	1.0	1.0	0.857142857143	0.45
4_group1	1633001	G	G	1.0	1.0	1.0	1.0	1.0	0.55
4_group1	1633025	G	G	1.0	1.0	1.0	1.0	1.0	0.583333333333
4_group1	1633038	T	T	1.0	1.0	1.0	1.0	0.872727272727	0.511627906977
4_group1	1633040	T	T	0.0	0.0	1.0	1.0	1.0	1.0
4_group1	1633056	T	A	1.0	1.0	1.0	1.0	1.0	0.434782608696
4_group1	1633113	T	T	1.0	1.0	1.0	1.0	0.408163265306	1.0
4_group1	1633358	A	A	1.0	1.0	1.0	1.0	1.0	0.296296296296
4_group1	1633375	A	G	1.0	0.0	1.0	1.0	1.0	1.0
4_group1	1633382	A	T	1.0	0.0	1.0	1.0	1.0	1.0
4_group1	1633417	G	G	1.0	1.0	1.0	1.0	1.0	0.647058823529
4_group1	1633419	G	G	1.0	1.0	1.0	1.0	1.0	0.64
4_group1	1633442	C	C	1.0	1.0	1.0	1.0	0.509433962264	1.0
4_group1	1633463	C	C	1.0	1.0	1.0	1.0	0.490196078431	1.0
4_group1	1633502	C	C	0.0	1.0	1.0	1.0	1.0	1.0
4_group1	1633516	G	G	1.0	0.0	1.0	1.0	1.0	1.0
4_group1	1633521	A	A	1.0	1.0	1.0	1.0	1.0	0.704545454545
4_group1	1633523	C	C	0.0	1.0	1.0	1.0	1.0	1.0
4_group1	1633534	G	G	1.0	1.0	1.0	0.030303030303	1.0	1.0
4_group1	1633545	C	C	1.0	1.0	1.0	0.0512820512821	1.0	0.261904761905
4_group1	1633569	C	C	1.0	0.0	1.0	1.0	1.0	1.0
4_group1	1633576	G	G	1.0	1.0	1.0	1.0	0.288888888889	1.0
4_group1	1633578	G	G	1.0	1.0	1.0	0.822222222222	0.909090909091	0.978260869565
4_group1	1633590	C	C	1.0	1.0	1.0	0.764705882353	1.0	1.0
4_group1	1634076	T	T	1.0	1.0	1.0	1.0	0.542857142857	0.48
4_group1	1634112	G	G	1.0	1.0	1.0	1.0	1.0	0.463414634146
4_group1	1634142	G	G	0.0	1.0	1.0	1.0	1.0	1.0
4_group1	1634189	C	C	1.0	1.0	1.0	1.0	1.0	0.5
4_group1	1634215	A	A	1.0	1.0	0.0	1.0	1.0	1.0
4_group1	1634218	G	G	1.0	1.0	0.0	1.0	0.641025641026	0.333333333333
4_group1	1634222	T	T	1.0	1.0	0.0	1.0	1.0	1.0
4_group1	1634260	T	T	1.0	1.0	1.0	0.0	1.0	1.0
4_group1	1634264	C	C	1.0	0.0	1.0	1.0	0.880952380952	1.0
4_group1	1634418	C	C	1.0	1.0	0.114285714286	1.0	0.787878787879	0.102564102564
4_group1	1634419	A	A	1.0	1.0	0.03125	1.0	0.794117647059	0.0789473684211
4_group1	1634592	A	A	0.0	1.0	1.0	1.0	1.0	1.0
4_group1	1634602	T	T	1.0	1.0	1.0	1.0	0.470588235294	0.515151515152
4_group1	1634619	C	C	0.0	1.0	1.0	1.0	1.0	1.0
4_group1	1634633	A	A	1.0	0.0	1.0	0.958333333333	1.0	1.0
4_group1	1634640	G	G	1.0	1.0	1.0	1.0	1.0	0.44
4_group1	1634643	T	T	1.0	1.0	1.0	0.047619047619	0.363636363636	1.0
4_group1	1634669	A	A	0.0	1.0	1.0	1.0	1.0	1.0
4_group1	1634674	C	C	1.0	0.0	1.0	0.958333333333	1.0	0.416666666667
4_group1	1634676	T	T	0.0	1.0	1.0	1.0	1.0	1.0
4_group1	1634687	A	A	1.0	0.0	1.0	0.962962962963	1.0	0.481481481481
4_group1	1634692	C	C	1.0	1.0	1.0	0.0740740740741	1.0	1.0
4_group1	1634859	A	A	1.0	1.0	1.0	1.0	0.714285714286	0.5
4_group1	1634869	T	C	1.0	1.0	1.0	0.978723404255	0.909090909091	0.457142857143
4_group1	1634874	A	C	1.0	1.0	1.0	1.0	0.606060606061	0.0
4_group1	1634917	G	G	1.0	1.0	1.0	1.0	0.666666666667	0.5
4_group1	1635310	T	T	1.0	1.0	1.0	1.0	0.0	0.0
4_group1	1635367	G	G	1.0	0.0	1.0	1.0	1.0	1.0
4_group1	1635529	A	A	1.0	0.0	1.0	1.0	1.0	1.0
4_group1	1635535	A	A	0.0	1.0	1.0	1.0	1.0	1.0
4_group1	1635538	G	G	1.0	1.0	1.0	1.0	0.346153846154	0.0
4_group1	1635546	C	C	1.0	1.0	1.0	1.0	0.181818181818	0.0
4_group1	1635547	G	A	0.0	1.0	1.0	0.0	1.0	1.0
4_group1	1635570	G	G	1.0	1.0	0.0	1.0	1.0	1.0
4_group1	1635578	A	A	1.0	0.958333333333	0.0	1.0	1.0	1.0
4_group1	1635585	A	A	1.0	1.0	1.0	1.0	0.0	0.125
4_group1	1635618	A	A	1.0	1.0	1.0	1.0	0.25	0.0869565217391
4_group1	1635627	G	G	1.0	0.0	1.0	1.0	1.0	1.0
4_group1	1635675	A	A	1.0	0.0	1.0	1.0	1.0	1.0
4_group1	1635699	G	G	1.0	1.0	1.0	1.0	1.0	0.677419354839
4_group1	1635737	A	A	1.0	1.0	1.0	1.0	0.583333333333	0.375
4_group1	1635740	G	G	0.871794871795	1.0	1.0	1.0	0.583333333333	0.325
4_group1	1635752	G	G	1.0	1.0	1.0	1.0	0.692307692308	1.0
4_group1	1635757	G	G	1.0	1.0	1.0	1.0	0.526315789474	0.354166666667
4_group1	1635770	C	C	1.0	1.0	1.0	0.0	1.0	1.0
4_group1	1635774	T	T	1.0	1.0	1.0	1.0	0.682926829268	1.0
4_group1	1635778	G	G	1.0	1.0	1.0	1.0	0.594594594595	1.0
4_group1	1635779	G	G	1.0	1.0	1.0	1.0	0.594594594595	1.0
4_group1	1635792	G	G	1.0	1.0	1.0	1.0	0.575	0.25
4_group1	1635817	T	T	1.0	1.0	1.0	1.0	0.972972972973	0.818181818182
4_group1	1635820	G	G	1.0	1.0	1.0	1.0	0.972222222222	0.818181818182
4_group1	1636075	A	A	1.0	1.0	0.0	1.0	1.0	1.0
4_group1	1636108	T	T	1.0	1.0	1.0	0.0606060606061	1.0	1.0
4_group1	1636128	G	G	1.0	1.0	1.0	0.0857142857143	0.620689655172	1.0
4_group1	1636140	T	T	0.0	1.0	1.0	1.0	1.0	1.0
4_group1	1636176	T	T	1.0	1.0	0.0	1.0	1.0	1.0
4_group1	1636178	G	G	1.0	1.0	0.0	1.0	1.0	1.0
4_group1	1636182	C	A	1.0	1.0	0.0	0.0	1.0	0.972222222222
4_group1	1636195	A	A	1.0	1.0	1.0	0.136363636364	1.0	1.0
4_group1	1636228	C	C	1.0	1.0	1.0	1.0	0.41935483871	0.0
4_group1	1636230	A	A	1.0	0.0	1.0	0.0	1.0	1.0
4_group1	1636245	A	A	1.0	1.0	1.0	1.0	0.441176470588	0.0
4_group1	1636260	G	G	1.0	1.0	0.0	1.0	1.0	1.0
4_group1	1636261	C	C	1.0	1.0	1.0	0.0	1.0	1.0
4_group1	1636291	T	T	1.0	1.0	1.0	0.0	1.0	1.0
4_group1	1636298	T	T	0.0	0.0	1.0	0.0	1.0	1.0
4_group1	1636322	A	A	1.0	1.0	1.0	1.0	0.4375	1.0
4_group1	1636326	C	C	1.0	1.0	1.0	0.0	1.0	1.0
4_group1	1636337	T	T	0.0	1.0	1.0	1.0	1.0	1.0
4_group1	1636351	G	G	1.0	1.0	1.0	0.030303030303	1.0	1.0
4_group1	1636352	G	G	0.0	0.0	1.0	1.0	1.0	1.0
4_group1	1636357	T	T	1.0	1.0	1.0	0.0	1.0	1.0
4_group1	1636362	C	C	0.0	1.0	1.0	1.0	1.0	1.0
4_group1	1636382	T	T	1.0	1.0	1.0	1.0	0.636363636364	0.0
4_group1	1636505	G	G	1.0	1.0	1.0	1.0	0.478260869565	0.0
4_group1	1636539	T	T	0.0	1.0	1.0	1.0	1.0	1.0
4_group1	1636719	A	A	1.0	1.0	0.0	1.0	0.404255319149	0.0
4_group1	1636754	A	A	1.0	1.0	1.0	1.0	0.536585365854	0.0
4_group1	1636768	C	C	1.0	1.0	1.0	1.0	1.0	0.4
4_group1	1636776	C	C	1.0	1.0	0.0	1.0	1.0	1.0
4_group1	1636786	T	T	1.0	1.0	1.0	1.0	0.818181818182	1.0
4_group1	1636839	C	C	1.0	1.0	1.0	1.0	0.68	0.0
4_group1	1636848	T	T	1.0	1.0	1.0	1.0	0.660377358491	0.0
4_group1	1636867	T	C	1.0	0.0	1.0	0.0	1.0	1.0
4_group1	1636896	C	C	1.0	1.0	1.0	1.0	0.64	0.0
4_group1	1636901	C	C	1.0	1.0	1.0	1.0	0.711538461538	1.0
4_group1	1636914	G	G	1.0	1.0	1.0	1.0	0.43137254902	1.0
4_group1	1636934	G	G	1.0	1.0	1.0	1.0	0.5625	0.0
4_group1	1636979	G	G	1.0	1.0	1.0	1.0	0.5	0.0
4_group1	1636986	A	A	1.0	1.0	1.0	1.0	0.512820512821	0.0
4_group1	1637071	G	G	1.0	1.0	1.0	1.0	1.0	0.666666666667
4_group1	1637107	G	G	1.0	0.0	0.0	0.0	1.0	1.0
4_group1	1637108	A	A	1.0	0.0	0.0	0.0	1.0	1.0
4_group1	1637142	T	T	1.0	1.0	1.0	0.173913043478	1.0	1.0
4_group1	1637176	T	T	1.0	1.0	1.0	1.0	0.571428571429	0.588235294118
4_group1	1637298	G	G	1.0	0.725	1.0	1.0	1.0	1.0
4_group1	1637303	G	G	1.0	0.704545454545	0.729166666667	0.625	0.0357142857143	0.875
4_group1	1637305	G	G	0.56	1.0	1.0	1.0	0.964285714286	1.0
4_group1	1637323	T	T	0.538461538462	1.0	1.0	0.7	1.0	1.0
4_group1	1637324	A	A	1.0	1.0	1.0	1.0	0.62962962963	0.444444444444
4_group1	1637325	C	C	0.461538461538	1.0	1.0	1.0	1.0	1.0
4_group1	1637330	A	G	1.0	0.535714285714	0.571428571429	0.30303030303	0.307692307692	1.0
4_group1	1637333	C	C	1.0	0.464285714286	1.0	1.0	0.692307692308	0.444444444444
4_group1	1637335	A	A	1.0	1.0	1.0	0.272727272727	1.0	1.0
4_group1	1638531	T	T	1.0	1.0	0.625	1.0	1.0	1.0
4_group1	1638532	T	T	1.0	1.0	0.625	1.0	1.0	1.0
4_group1	1638533	T	T	1.0	1.0	0.64	1.0	1.0	1.0
4_group1	1638534	C	C	1.0	1.0	0.64	1.0	1.0	1.0
4_group1	1638535	T	T	1.0	1.0	0.64	1.0	1.0	1.0
4_group1	1638545	T	T	0.590909090909	1.0	1.0	1.0	1.0	1.0
4_group1	1638554	G	G	0.45	0.7	1.0	0.675	0.860465116279	0.369565217391
4_group1	1638581	C	C	1.0	0.345454545455	1.0	1.0	1.0	1.0
4_group1	1638596	T	T	1.0	1.0	1.0	0.975	0.594594594595	0.793103448276
4_group1	1638614	T	T	0.0	0.567567567568	0.323529411765	0.615384615385	1.0	1.0
4_group1	1638623	A	A	1.0	0.444444444444	1.0	0.315789473684	0.695652173913	1.0
4_group1	1638781	C	C	0.317073170732	1.0	1.0	1.0	1.0	1.0
4_group1	1638821	T	T	1.0	1.0	0.390243902439	1.0	1.0	1.0
4_group1	1638822	G	G	1.0	1.0	1.0	1.0	0.58064516129	1.0
4_group1	1638839	T	T	1.0	0.735849056604	1.0	1.0	1.0	1.0
4_group1	1638848	C	C	1.0	0.235294117647	0.704545454545	1.0	0.944444444444	1.0
4_group1	1638873	A	A	1.0	0.326086956522	1.0	1.0	1.0	1.0
4_group1	1638899	C	C	1.0	0.30612244898	0.775	1.0	1.0	1.0
4_group1	1638902	A	A	1.0	1.0	0.225	1.0	0.710526315789	0.393939393939
4_group1	1638967	G	G	1.0	1.0	1.0	1.0	1.0	0.485714285714
4_group1	1638998	G	G	1.0	1.0	1.0	1.0	0.5	1.0
4_group1	1639003	C	C	1.0	1.0	1.0	0.0333333333333	1.0	1.0
4_group1	1639019	T	T	1.0	1.0	1.0	1.0	0.613636363636	1.0
4_group1	1639058	C	C	1.0	1.0	1.0	1.0	0.636363636364	1.0
4_group1	1639064	A	G	1.0	1.0	1.0	1.0	0.588235294118	1.0
4_group1	1639069	C	C	1.0	1.0	1.0	1.0	1.0	0.451612903226
4_group1	1639135	C	C	1.0	1.0	1.0	1.0	1.0	0.526315789474
4_group1	1639141	T	T	1.0	1.0	1.0	1.0	0.441176470588	1.0
4_group1	1639181	A	A	0.0	1.0	1.0	1.0	1.0	1.0
4_group1	1639202	C	C	1.0	1.0	0.0	1.0	1.0	1.0
4_group1	1639216	A	A	1.0	1.0	1.0	1.0	0.5	1.0
4_group1	1639236	A	A	1.0	1.0	1.0	0.0	1.0	0.604651162791
4_group1	1639258	G	G	1.0	0.0	1.0	1.0	1.0	1.0
4_group1	1639260	G	G	1.0	1.0	1.0	0.0	1.0	1.0
4_group1	1639277	G	G	1.0	1.0	1.0	1.0	1.0	0.390243902439
4_group1	1639316	G	G	1.0	0.0	1.0	0.0	0.428571428571	1.0
4_group1	1639359	C	C	1.0	1.0	1.0	0.0	1.0	1.0
4_group1	1639386	C	C	1.0	1.0	1.0	0.0	0.0	0.742857142857
4_group1	1639407	G	G	1.0	1.0	1.0	0.970588235294	0.578947368421	0.72972972973
4_group1	1639417	C	A	0.0	1.0	1.0	1.0	1.0	1.0
4_group1	1639478	C	A	1.0	0.0	1.0	0.0333333333333	1.0	1.0
4_group1	1639513	G	G	0.0	1.0	1.0	1.0	1.0	1.0
4_group1	1639527	A	A	1.0	1.0	1.0	1.0	1.0	0.411764705882
4_group1	1639573	G	G	1.0	1.0	1.0	1.0	1.0	0.382978723404
4_group1	1639591	A	A	1.0	1.0	1.0	1.0	0.891304347826	0.658536585366
4_group1	1639592	T	T	1.0	1.0	1.0	1.0	0.888888888889	0.658536585366
4_group1	1639672	A	A	1.0	1.0	1.0	1.0	1.0	0.279069767442
4_group1	1639698	A	T	1.0	1.0	1.0	1.0	1.0	0.372093023256
4_group1	1639705	C	C	1.0	1.0	1.0	1.0	1.0	0.652173913043
4_group1	1639710	T	T	1.0	1.0	1.0	0.0740740740741	1.0	1.0
4_group1	1639761	T	T	1.0	1.0	1.0	1.0	1.0	0.421052631579
4_group1	1639899	G	G	1.0	1.0	1.0	1.0	1.0	0.309523809524
4_group1	1639921	A	A	1.0	1.0	1.0	1.0	0.317073170732	1.0
4_group1	1639938	G	G	1.0	1.0	1.0	1.0	0.435897435897	1.0
4_group1	1640040	G	G	1.0	1.0	1.0	1.0	1.0	0.435897435897
4_group1	1640044	C	C	1.0	1.0	0.0	1.0	1.0	0.560975609756
4_group1	1640083	A	C	1.0	1.0	1.0	0.0	1.0	1.0
4_group1	1640084	T	C	1.0	1.0	1.0	0.0	1.0	1.0
4_group1	1640105	A	A	1.0	0.967741935484	0.0	1.0	1.0	1.0
4_group1	1640144	A	A	1.0	1.0	1.0	1.0	1.0	0.605263157895
4_group1	1640203	G	G	1.0	1.0	1.0	0.0833333333333	1.0	1.0
4_group1	1640266	C	C	1.0	0.971428571429	0.0	0.973684210526	1.0	1.0
4_group1	1640269	A	A	1.0	1.0	1.0	1.0	1.0	0.387755102041
4_group1	1640297	C	C	1.0	0.967741935484	0.0	0.972222222222	1.0	1.0
4_group1	1640305	G	G	0.0	1.0	1.0	1.0	1.0	1.0
4_group1	1640315	A	A	1.0	1.0	1.0	0.0625	1.0	1.0
4_group1	1640367	G	G	1.0	1.0	1.0	0.0645161290323	1.0	1.0
4_group1	1640376	A	A	1.0	0.025	1.0	1.0	1.0	1.0
4_group1	1640377	A	A	1.0	1.0	1.0	1.0	1.0	0.463414634146
4_group1	1640386	G	G	1.0	0.977272727273	0.0	1.0	1.0	1.0
4_group1	1640389	C	C	1.0	1.0	1.0	1.0	1.0	0.586956521739
4_group1	1640416	A	A	1.0	1.0	1.0	1.0	0.526315789474	1.0
4_group1	1640458	G	G	1.0	0.0	1.0	1.0	1.0	1.0
4_group1	1640530	A	A	1.0	0.973684210526	0.0	0.0	1.0	0.4
4_group1	1640550	G	G	1.0	1.0	1.0	1.0	0.171428571429	1.0
4_group1	1640569	T	T	1.0	1.0	1.0	1.0	0.0	1.0
4_group1	1640571	G	A	1.0	0.0357142857143	1.0	0.0	1.0	0.0
4_group1	1640582	T	T	1.0	1.0	1.0	1.0	1.0	0.5
4_group1	1640596	C	C	0.0555555555556	0.966666666667	0.0434782608696	1.0	0.0357142857143	1.0
4_group1	1640598	T	T	0.0	0.966666666667	0.0	1.0	0.0	1.0
4_group1	1640602	T	T	0.0	0.969696969697	0.0	1.0	0.0	1.0
4_group1	1640619	T	T	1.0	1.0	1.0	0.965517241379	0.0	1.0
4_group1	1640631	C	C	1.0	1.0	1.0	1.0	1.0	0.477272727273
4_group1	1640656	A	G	1.0	1.0	0.0	1.0	1.0	1.0
4_group1	1640696	G	G	0.0	1.0	1.0	1.0	1.0	1.0
4_group1	1640701	A	C	1.0	1.0	1.0	0.0	1.0	1.0
4_group1	1640775	G	G	1.0	1.0	0.0	1.0	1.0	1.0
4_group1	1640809	A	A	1.0	1.0	1.0	0.030303030303	1.0	1.0
4_group1	1640812	G	G	1.0	1.0	1.0	0.030303030303	1.0	1.0
4_group1	1640858	G	G	1.0	1.0	1.0	1.0	1.0	0.448979591837
4_group1	1640923	G	A	1.0	1.0	1.0	1.0	1.0	0.682926829268
4_group1	1640973	A	A	1.0	1.0	1.0	0.0	1.0	1.0
4_group1	1641018	A	A	1.0	1.0	1.0	1.0	0.363636363636	1.0
4_group1	1641076	C	C	0.0	1.0	1.0	1.0	1.0	1.0
4_group1	1641085	A	A	1.0	1.0	1.0	1.0	0.872340425532	0.512195121951
4_group1	1641115	C	C	1.0	1.0	1.0	1.0	0.5	1.0
4_group1	1641125	G	G	1.0	1.0	1.0	1.0	0.540540540541	0.431818181818
4_group1	1641134	C	G	1.0	1.0	1.0	1.0	0.828571428571	0.6
4_group1	1641246	T	T	1.0	1.0	1.0	1.0	0.833333333333	0.5
4_group1	1641256	G	G	1.0	0.0	1.0	1.0	1.0	1.0
4_group1	1641303	C	C	1.0	1.0	1.0	1.0	0.846153846154	0.0
4_group1	1641307	T	T	0.0	1.0	1.0	0.025	1.0	1.0
4_group1	1641346	A	G	1.0	1.0	1.0	1.0	0.837837837838	0.682926829268
4_group1	1641364	C	C	1.0	1.0	1.0	1.0	0.538461538462	1.0
4_group1	1641392	G	G	1.0	1.0	1.0	1.0	1.0	0.736842105263
4_group1	1641393	G	G	1.0	1.0	1.0	1.0	0.789473684211	0.736842105263
4_group1	1641439	C	C	1.0	1.0	0.0	1.0	1.0	1.0
4_group1	1641452	G	G	1.0	1.0	1.0	1.0	1.0	0.605263157895
4_group1	1641454	C	C	1.0	1.0	1.0	1.0	0.536585365854	1.0
4_group1	1641475	A	A	1.0	1.0	1.0	1.0	0.5	1.0
4_group1	1641481	G	G	1.0	1.0	0.0	1.0	1.0	1.0
4_group1	1641501	C	C	1.0	1.0	1.0	0.0	1.0	1.0
4_group1	1641504	T	T	1.0	1.0	1.0	0.0	1.0	1.0
4_group1	1641537	C	C	1.0	0.0	1.0	0.0	1.0	1.0
4_group1	1641559	A	A	0.0	1.0	1.0	1.0	1.0	1.0
4_group1	1641602	G	G	1.0	0.0	1.0	1.0	0.809523809524	0.513513513514
4_group1	1641625	T	G	0.0192307692308	1.0	1.0	0.962962962963	1.0	1.0
4_group1	1641666	A	A	1.0	1.0	1.0	1.0	0.574468085106	1.0
4_group1	1641699	T	C	1.0	0.0	1.0	0.0	0.62	1.0
4_group1	1641704	G	G	1.0	1.0	1.0	1.0	0.745098039216	0.0
4_group1	1641744	A	A	0.0	1.0	1.0	1.0	1.0	1.0
4_group1	1641753	T	T	1.0	1.0	1.0	1.0	1.0	0.46875
4_group1	1641760	G	G	1.0	1.0	1.0	1.0	0.63829787234	1.0
4_group1	1641769	C	C	1.0	0.0	1.0	0.975	0.577777777778	0.5
4_group1	1641795	A	T	0.0	1.0	0.0	0.0	1.0	1.0
4_group1	1641823	T	C	1.0	1.0	0.0	0.976744186047	0.576923076923	1.0
4_group1	1641841	T	T	0.0	1.0	1.0	1.0	0.557692307692	1.0
4_group1	1641923	C	C	1.0	1.0	1.0	0.969696969697	0.581818181818	1.0
4_group1	1641947	C	C	1.0	1.0	1.0	0.972972972973	0.875	1.0
4_group1	1641978	C	C	0.0	1.0	1.0	1.0	1.0	1.0
4_group1	1642005	T	G	1.0	1.0	0.0	0.0	0.481481481481	0.978260869565
4_group1	1642006	T	T	1.0	1.0	0.0	1.0	1.0	1.0
4_group1	1642108	C	C	0.0	1.0	1.0	1.0	0.553191489362	0.0
4_group1	1642151	A	A	1.0	1.0	1.0	1.0	1.0	0.0
4_group1	1642186	A	A	1.0	1.0	0.0	1.0	1.0	1.0
4_group1	1642228	C	C	1.0	1.0	1.0	1.0	0.490566037736	1.0
4_group1	1642234	T	C	0.0	1.0	1.0	1.0	1.0	1.0
4_group1	1642249	A	C	0.0	1.0	1.0	1.0	0.428571428571	0.0
4_group1	1642259	C	C	1.0	1.0	1.0	1.0	1.0	0.0
4_group1	1642273	C	C	1.0	1.0	1.0	0.0	1.0	1.0
4_group1	1642282	A	T	1.0	1.0	1.0	1.0	0.414634146341	0.0
4_group1	1642301	G	T	1.0	1.0	1.0	0.0	0.444444444444	0.0
4_group1	1642334	C	C	1.0	1.0	1.0	1.0	1.0	0.65
4_group1	1642402	C	C	0.0	0.0	1.0	1.0	0.462962962963	1.0
4_group1	1642448	T	T	1.0	1.0	1.0	1.0	1.0	0.0
4_group1	1642478	C	C	0.0	1.0	1.0	1.0	1.0	0.0
4_group1	1642502	T	T	1.0	1.0	1.0	1.0	0.558823529412	1.0
4_group1	1642510	G	G	0.0	1.0	1.0	1.0	1.0	0.0
4_group1	1642537	G	A	0.0	1.0	1.0	1.0	1.0	0.0
4_group1	1642581	A	A	1.0	1.0	1.0	0.0625	1.0	1.0
4_group1	1642598	C	C	1.0	1.0	1.0	1.0	1.0	0.378378378378
4_group1	1642618	G	G	0.0	1.0	1.0	1.0	1.0	1.0
4_group1	1642625	A	A	1.0	1.0	1.0	0.0	1.0	1.0
4_group1	1642669	A	A	0.0	1.0	0.0	1.0	0.537037037037	1.0
4_group1	1642698	A	A	0.0	1.0	0.0	1.0	0.604166666667	1.0
4_group1	1642700	C	C	1.0	1.0	1.0	1.0	0.395833333333	0.0
4_group1	1642715	C	T	1.0	0.0	1.0	0.0	1.0	1.0
4_group1	1642725	G	G	1.0	0.0	1.0	1.0	0.487179487179	1.0
4_group1	1642728	T	T	1.0	1.0	1.0	1.0	1.0	0.431818181818
4_group1	1642732	C	C	1.0	1.0	1.0	1.0	0.526315789474	0.0
4_group1	1642739	C	C	1.0	1.0	1.0	1.0	0.536585365854	1.0
4_group1	1642747	C	T	1.0	0.981818181818	1.0	0.0	1.0	1.0
4_group1	1642847	G	G	1.0	1.0	1.0	1.0	0.470588235294	1.0
4_group1	1642894	T	T	1.0	1.0	1.0	1.0	0.488372093023	1.0
4_group1	1642900	A	A	1.0	1.0	1.0	0.0	1.0	1.0
4_group1	1642984	C	C	1.0	1.0	0.09375	1.0	1.0	1.0
4_group1	1642990	T	T	1.0	0.176470588235	1.0	0.969696969697	0.857142857143	0.473684210526
4_group1	1643022	T	T	1.0	1.0	1.0	0.633333333333	1.0	1.0
4_group1	1643056	T	T	1.0	1.0	1.0	1.0	0.886363636364	0.893617021277
4_group1	1643107	G	G	1.0	1.0	1.0	1.0	0.760869565217	1.0
4_group1	1643166	T	T	1.0	1.0	1.0	1.0	0.790697674419	1.0
4_group1	1643178	G	G	1.0	0.0909090909091	1.0	1.0	1.0	1.0
4_group1	1643183	A	A	0.0384615384615	0.935483870968	1.0	0.634146341463	0.365853658537	0.179487179487
4_group1	1643185	G	G	0.807692307692	1.0	1.0	1.0	0.717948717949	1.0
4_group1	1643623	C	C	1.0	0.535714285714	1.0	1.0	1.0	1.0
4_group1	1643627	C	C	1.0	1.0	1.0	0.473684210526	1.0	1.0
4_group1	1643642	C	C	0.545454545455	0.625	0.521739130435	1.0	0.879310344828	0.754385964912
4_group1	1643675	C	C	0.966666666667	1.0	1.0	1.0	0.88679245283	0.739130434783
4_group1	1643772	T	T	0.307692307692	1.0	1.0	1.0	1.0	1.0
4_group1	1644281	C	G	0.413793103448	0.15	1.0	0.0	1.0	1.0
4_group1	1644299	A	A	1.0	1.0	0.0	1.0	0.5	0.31914893617
4_group1	1644338	G	G	0.0	0.536585365854	1.0	1.0	1.0	1.0
4_group1	1644341	T	T	1.0	1.0	0.0	1.0	0.394736842105	0.578947368421
4_group1	1644719	T	T	1.0	0.178571428571	1.0	1.0	1.0	1.0
4_group1	1644728	C	C	1.0	0.821428571429	0.04	1.0	0.911764705882	1.0
4_group1	1644753	A	A	1.0	0.783783783784	1.0	1.0	1.0	1.0
4_group1	1644755	A	A	1.0	1.0	1.0	1.0	0.692307692308	1.0
4_group1	1644779	C	C	1.0	0.911764705882	0.03125	1.0	1.0	1.0
4_group1	1644782	G	A	1.0	1.0	0.96875	1.0	0.25	0.0681818181818
4_group1	1644788	T	T	0.0	1.0	1.0	0.807692307692	0.846153846154	0.928571428571
4_group1	1644794	C	C	0.0	1.0	1.0	0.807692307692	0.894736842105	0.925
4_group1	1645016	C	C	1.0	1.0	1.0	1.0	0.527777777778	0.0
4_group1	1645030	C	C	1.0	1.0	1.0	1.0	0.459459459459	0.35
4_group1	1645082	T	T	0.0	1.0	1.0	0.933333333333	0.533333333333	0.0
4_group1	1645130	C	C	1.0	1.0	1.0	1.0	0.547619047619	1.0
4_group1	1645157	G	G	1.0	1.0	1.0	1.0	0.0	1.0
4_group1	1645244	A	A	1.0	1.0	1.0	1.0	0.53125	1.0
4_group1	1645270	T	T	0.0	1.0	1.0	1.0	0.0263157894737	1.0
4_group1	1645272	G	G	0.0	1.0	1.0	1.0	0.0263157894737	1.0
4_group1	1645315	A	A	0.0	1.0	1.0	1.0	0.0	1.0
4_group1	1645316	G	G	1.0	1.0	1.0	1.0	0.542857142857	1.0
4_group1	1645393	T	T	1.0	1.0	1.0	1.0	0.545454545455	1.0
4_group1	1645411	T	T	1.0	1.0	1.0	1.0	0.53125	1.0
4_group1	1645427	G	G	1.0	1.0	1.0	1.0	1.0	0.486486486486
4_group1	1645435	T	T	1.0	1.0	1.0	1.0	0.363636363636	1.0
4_group1	1645443	T	T	0.0	1.0	1.0	1.0	1.0	1.0
4_group1	1645445	C	C	0.0	1.0	1.0	1.0	0.0	0.527777777778
4_group1	1645548	T	T	1.0	1.0	1.0	1.0	1.0	0.514285714286
4_group1	1645674	T	T	1.0	1.0	1.0	1.0	0.581395348837	1.0
4_group1	1645854	G	G	1.0	1.0	1.0	1.0	0.638888888889	1.0
4_group1	1646000	A	A	1.0	1.0	1.0	0.0416666666667	1.0	1.0
4_group1	1646017	G	G	1.0	1.0	0.0	1.0	1.0	1.0
4_group1	1646029	G	G	1.0	1.0	1.0	1.0	1.0	0.583333333333
4_group1	1646080	G	G	0.0	1.0	1.0	0.151515151515	1.0	1.0
4_group1	1646127	T	T	0.0	1.0	1.0	0.185185185185	1.0	1.0
4_group1	1646128	C	G	0.0	1.0	1.0	1.0	1.0	1.0
4_group1	1646299	G	G	1.0	1.0	1.0	0.870967741935	1.0	0.0
4_group1	1646436	G	A	0.0	1.0	0.0	0.08	1.0	1.0
4_group1	1646511	G	G	1.0	1.0	1.0	1.0	0.0	0.0
4_group1	1646597	G	G	1.0	1.0	0.0	1.0	1.0	1.0
4_group1	1646603	C	C	0.0	1.0	1.0	0.0689655172414	0.979591836735	1.0
4_group1	1646720	A	G	1.0	0.0	0.0	0.966666666667	1.0	1.0
4_group1	1646739	G	A	1.0	0.0	0.0454545454545	0.965517241379	1.0	1.0
4_group1	1646792	C	C	1.0	1.0	0.0	1.0	1.0	1.0
4_group1	1646856	G	G	0.0	1.0	1.0	1.0	1.0	1.0
4_group1	1646917	C	C	1.0	1.0	0.0	1.0	1.0	0.972972972973
4_group1	1646959	C	C	1.0	0.0	1.0	1.0	1.0	1.0
4_group1	1646965	T	T	1.0	1.0	0.0	1.0	0.431818181818	0.46875
4_group1	1647018	T	C	1.0	1.0	1.0	1.0	0.439024390244	0.0
4_group1	1647025	T	T	0.0	1.0	1.0	0.0	1.0	1.0
4_group1	1647043	C	C	1.0	1.0	1.0	1.0	1.0	0.725490196078
4_group1	1647088	G	G	1.0	1.0	1.0	1.0	1.0	0.659574468085
4_group1	1647094	T	T	1.0	1.0	1.0	1.0	1.0	0.34693877551
4_group1	1647142	C	C	0.0	1.0	1.0	0.916666666667	1.0	1.0
4_group1	1647181	C	C	1.0	1.0	1.0	0.117647058824	1.0	1.0
4_group1	1647184	G	G	1.0	1.0	1.0	0.117647058824	0.571428571429	1.0
4_group1	1647190	C	C	1.0	1.0	0.0	1.0	1.0	1.0
4_group1	1647193	G	G	1.0	1.0	1.0	0.105263157895	0.581395348837	1.0
4_group1	1647217	G	G	1.0	0.0	1.0	1.0	1.0	1.0
4_group1	1647289	G	G	1.0	1.0	1.0	0.0769230769231	1.0	1.0
4_group1	1647451	T	T	1.0	1.0	1.0	0.0	1.0	1.0
4_group1	1647681	G	G	1.0	0.0	0.0	1.0	1.0	1.0
4_group1	1647703	T	T	1.0	1.0	1.0	1.0	0.0	0.0
4_group1	1647709	A	A	0.0	1.0	1.0	1.0	1.0	1.0
4_group1	1647743	T	T	0.0	1.0	1.0	1.0	1.0	1.0
4_group1	1647751	C	C	1.0	1.0	1.0	1.0	0.0	0.0
4_group1	1647767	G	G	0.0	1.0	1.0	1.0	1.0	1.0
4_group1	1647770	T	T	1.0	1.0	1.0	0.0384615384615	1.0	1.0
4_group1	1647832	T	T	1.0	1.0	1.0	1.0	0.545454545455	1.0
4_group1	1647850	A	A	1.0	1.0	1.0	1.0	0.0	0.0
4_group1	1647962	G	G	0.97619047619	1.0	1.0	1.0	0.0	0.0
4_group1	1647965	C	C	1.0	1.0	1.0	1.0	0.0	0.520833333333
4_group1	1648094	G	G	1.0	1.0	1.0	1.0	0.0	0.0
4_group1	1648132	A	G	1.0	0.0238095238095	0.0	0.0	1.0	1.0
4_group1	1648147	T	T	1.0	0.0	1.0	1.0	1.0	1.0
4_group1	1648153	A	A	1.0	1.0	1.0	0.025641025641	1.0	1.0
4_group1	1648161	T	T	1.0	1.0	1.0	0.0277777777778	1.0	1.0
4_group1	1648168	T	T	1.0	1.0	1.0	1.0	0.86	0.434782608696
4_group1	1648169	A	A	1.0	1.0	1.0	1.0	0.86	0.434782608696
4_group1	1648189	G	G	1.0	1.0	0.0	1.0	1.0	1.0
4_group1	1648191	T	T	1.0	1.0	1.0	1.0	0.163265306122	1.0
4_group1	1648193	C	C	1.0	1.0	0.0	1.0	1.0	1.0
4_group1	1648196	A	A	1.0	1.0	1.0	1.0	0.163265306122	1.0
4_group1	1648212	C	C	1.0	1.0	1.0	1.0	0.520833333333	1.0
4_group1	1648215	T	T	1.0	1.0	1.0	1.0	0.0	0.0
4_group1	1648220	C	C	1.0	1.0	1.0	1.0	0.627450980392	0.978260869565
4_group1	1648233	C	C	1.0	0.0	1.0	0.0263157894737	1.0	1.0
4_group1	1648264	G	G	1.0	0.0	1.0	0.0277777777778	1.0	1.0
4_group1	1648266	T	T	1.0	1.0	0.0	1.0	1.0	1.0
4_group1	1648315	C	A	1.0	1.0	1.0	1.0	0.0	0.0
4_group1	1648323	A	A	0.0	1.0	1.0	1.0	1.0	1.0
4_group1	1648332	T	T	1.0	1.0	0.0	1.0	1.0	1.0
4_group1	1648334	T	T	1.0	1.0	1.0	1.0	0.764705882353	0.348837209302
4_group1	1648355	G	G	1.0	1.0	1.0	1.0	0.644444444444	0.555555555556
4_group1	1648356	C	C	1.0	1.0	1.0	0.0487804878049	1.0	1.0
4_group1	1648399	A	G	1.0	1.0	0.0	0.970588235294	0.291666666667	1.0
4_group1	1648414	A	A	0.882352941176	0.925	1.0	0.93023255814	0.95652173913	0.962264150943
4_group1	1648477	C	C	1.0	1.0	1.0	1.0	1.0	0.672413793103
4_group1	1648493	A	A	1.0	1.0	1.0	1.0	0.673913043478	0.690909090909
4_group1	1648507	A	G	0.0	1.0	1.0	0.0526315789474	1.0	0.326923076923
4_group1	1648519	T	T	1.0	1.0	1.0	0.0789473684211	1.0	1.0
4_group1	1648557	A	A	1.0	1.0	1.0	1.0	0.577777777778	1.0
4_group1	1648563	A	C	1.0	1.0	1.0	1.0	0.595238095238	0.545454545455
4_group1	1648961	A	A	1.0	1.0	1.0	0.142857142857	1.0	1.0
4_group1	1649222	A	A	1.0	1.0	0.0	1.0	1.0	1.0
4_group1	1649289	A	A	1.0	1.0	1.0	1.0	0.466666666667	0.446808510638
4_group1	1649331	C	C	0.0	1.0	1.0	1.0	1.0	1.0
4_group1	1649435	G	G	1.0	1.0	0.0	1.0	1.0	1.0
4_group1	1649513	T	T	1.0	1.0	1.0	1.0	1.0	0.509433962264
4_group1	1649531	A	A	1.0	1.0	1.0	1.0	0.425	1.0
4_group1	1649534	G	G	1.0	1.0	1.0	1.0	0.75	1.0
4_group1	1649572	C	C	1.0	1.0	1.0	1.0	1.0	0.571428571429
4_group1	1649595	A	C	1.0	1.0	0.971428571429	1.0	1.0	0.517857142857
4_group1	1649603	G	G	1.0	1.0	0.0	1.0	1.0	1.0
4_group1	1649673	G	A	0.0	0.0	1.0	0.853658536585	0.810344827586	0.358974358974
4_group1	1649720	G	G	1.0	1.0	0.0	0.0975609756098	0.66	1.0
4_group1	1649749	G	G	1.0	0.0	1.0	1.0	1.0	1.0
4_group1	1649984	T	T	1.0	1.0	1.0	1.0	1.0	0.62962962963
4_group1	1649996	G	G	1.0	0.0	1.0	1.0	1.0	1.0
4_group1	1649999	G	G	1.0	1.0	1.0	1.0	0.4	0.285714285714
4_group1	1650002	G	G	1.0	0.0	1.0	1.0	1.0	1.0
4_group1	1650128	T	T	0.0	1.0	1.0	0.04	1.0	1.0
4_group1	1650135	T	T	1.0	1.0	1.0	0.08	1.0	1.0
4_group1	1650183	T	T	1.0	1.0	1.0	1.0	0.441860465116	1.0
4_group1	1650211	T	T	1.0	1.0	1.0	1.0	1.0	0.659574468085
4_group1	1650221	G	C	1.0	1.0	1.0	1.0	0.0	0.0
4_group1	1650250	G	G	1.0	0.0	1.0	1.0	1.0	1.0
4_group1	1650259	C	T	1.0	1.0	1.0	1.0	0.522727272727	1.0
4_group1	1650268	T	T	1.0	0.0	1.0	1.0	1.0	1.0
4_group1	1650282	C	T	1.0	1.0	1.0	0.0	0.05	0.514285714286
4_group1	1650313	C	C	1.0	1.0	1.0	1.0	0.560975609756	0.571428571429
4_group1	1650316	T	T	0.0	1.0	1.0	0.0454545454545	1.0	1.0
4_group1	1650325	G	G	1.0	1.0	1.0	1.0	0.114285714286	1.0
4_group1	1650326	G	G	1.0	1.0	1.0	1.0	0.114285714286	1.0
4_group1	1650347	G	G	1.0	1.0	0.0	1.0	1.0	1.0
4_group1	1650415	T	T	1.0	0.0	1.0	1.0	1.0	1.0
4_group1	1650551	G	G	1.0	1.0	0.0	1.0	1.0	1.0
4_group1	1650642	C	C	1.0	1.0	1.0	1.0	0.558823529412	0.0
4_group1	1650717	C	C	1.0	1.0	1.0	0.178571428571	1.0	1.0
4_group1	1650786	A	A	1.0	1.0	1.0	1.0	1.0	0.365853658537
4_group1	1650857	G	G	1.0	0.0	1.0	1.0	1.0	1.0
4_group1	1650861	G	G	1.0	1.0	1.0	1.0	0.583333333333	0.0
4_group1	1650994	A	A	1.0	0.0	1.0	1.0	1.0	1.0
4_group1	1651041	A	A	1.0	1.0	0.0	0.103448275862	1.0	1.0
4_group1	1651044	C	C	1.0	1.0	1.0	1.0	0.636363636364	1.0
4_group1	1651170	T	T	0.0	1.0	1.0	1.0	1.0	1.0
4_group1	1651209	A	A	1.0	1.0	1.0	0.0909090909091	1.0	1.0
4_group1	1651210	T	T	1.0	1.0	0.0	1.0	1.0	1.0
4_group1	1651270	A	G	1.0	0.0	1.0	1.0	1.0	0.230769230769
4_group1	1651309	T	T	1.0	1.0	1.0	1.0	0.6	1.0
4_group1	1651316	G	G	1.0	1.0	1.0	0.942857142857	0.5	0.666666666667
4_group1	1651420	C	C	1.0	0.0	1.0	0.974358974359	0.657894736842	1.0
4_group1	1651505	T	T	1.0	0.0	1.0	1.0	1.0	1.0
4_group1	1651581	C	C	0.0	1.0	1.0	1.0	1.0	1.0
4_group1	1651617	C	C	1.0	1.0	0.0	1.0	1.0	1.0
4_group1	1651639	A	A	1.0	1.0	1.0	1.0	0.870967741935	0.0
4_group1	1651657	A	A	1.0	1.0	1.0	1.0	0.567567567568	1.0
4_group1	1651658	A	A	1.0	1.0	1.0	1.0	0.918918918919	0.0
4_group1	1651675	G	G	1.0	1.0	1.0	1.0	0.583333333333	1.0
4_group1	1651748	A	A	0.0	1.0	1.0	1.0	1.0	1.0
4_group1	1651772	T	T	0.0	1.0	1.0	0.913043478261	1.0	1.0
4_group1	1651802	C	C	1.0	1.0	1.0	1.0	0.677419354839	1.0
4_group1	1651820	T	G	1.0	0.0	1.0	0.0555555555556	1.0	1.0
4_group1	1651853	A	A	1.0	1.0	1.0	1.0	0.821428571429	0.714285714286
4_group1	1652054	C	C	1.0	1.0	0.0	1.0	1.0	1.0
4_group1	1652068	C	C	1.0	0.0	1.0	1.0	1.0	1.0
4_group1	1652077	C	C	1.0	0.0	1.0	0.037037037037	0.351351351351	0.575
4_group1	1652116	T	T	1.0	1.0	1.0	1.0	1.0	0.589743589744
4_group1	1652131	A	G	0.0	1.0	1.0	1.0	1.0	1.0
4_group1	1652243	T	T	1.0	1.0	1.0	1.0	1.0	0.622641509434
4_group1	1652263	C	C	1.0	1.0	1.0	1.0	0.679245283019	1.0
4_group1	1652278	A	A	1.0	1.0	0.0	1.0	1.0	1.0
4_group1	1652283	C	C	0.0	1.0	1.0	1.0	1.0	1.0
4_group1	1652320	G	G	1.0	1.0	0.0	1.0	1.0	1.0
4_group1	1652336	C	C	1.0	0.0	1.0	1.0	1.0	1.0
4_group1	1652354	C	C	1.0	1.0	0.0	1.0	1.0	1.0
4_group1	1652468	C	C	1.0	1.0	1.0	1.0	0.630434782609	1.0
4_group1	1652699	A	T	0.0	1.0	1.0	0.0571428571429	0.575	1.0
4_group1	1652809	C	C	1.0	1.0	1.0	0.939393939394	0.658536585366	0.44
4_group1	1652939	T	T	1.0	0.0	1.0	1.0	1.0	1.0
4_group1	1653068	T	T	0.0	1.0	1.0	1.0	1.0	1.0
4_group1	1653109	A	A	1.0	1.0	0.0	1.0	1.0	1.0
4_group1	1653169	T	A	0.0	1.0	1.0	1.0	1.0	0.648648648649
4_group1	1653230	C	C	1.0	1.0	1.0	1.0	1.0	0.425531914894
4_group1	1653366	G	G	0.0	1.0	1.0	1.0	1.0	1.0
4_group1	1654052	C	C	0.0	1.0	0.0	0.027027027027	1.0	1.0
4_group1	1654192	C	C	1.0	1.0	0.0	1.0	1.0	1.0
4_group1	1654214	C	C	1.0	0.0	1.0	1.0	1.0	1.0
4_group1	1654215	G	G	1.0	0.0	1.0	1.0	1.0	1.0
4_group1	1654336	T	T	1.0	0.0	1.0	1.0	1.0	1.0
4_group1	1654390	C	C	1.0	1.0	1.0	1.0	0.125	0.763157894737
4_group1	1654655	A	A	0.0	1.0	1.0	1.0	1.0	1.0
4_group1	1655270	G	G	1.0	0.0	1.0	1.0	1.0	1.0
4_group1	1655314	T	T	1.0	1.0	1.0	1.0	0.15	0.632653061224
4_group1	1655348	C	C	1.0	1.0	1.0	1.0	0.173913043478	0.636363636364
4_group1	1655846	A	G	1.0	0.0	1.0	0.903225806452	1.0	1.0
4_group1	1655924	G	G	1.0	0.0	1.0	1.0	1.0	1.0
4_group1	1656120	C	C	1.0	1.0	0.0	1.0	1.0	1.0
4_group1	1656121	A	A	1.0	1.0	1.0	1.0	1.0	0.481481481481
4_group1	1656151	G	G	1.0	1.0	1.0	1.0	0.173913043478	0.508771929825
4_group1	1656165	C	C	1.0	1.0	1.0	0.0769230769231	1.0	1.0
4_group1	1656184	A	A	1.0	1.0	1.0	0.03125	1.0	1.0
4_group1	1656188	A	A	1.0	1.0	1.0	1.0	0.833333333333	1.0
4_group1	1656190	A	A	1.0	1.0	0.965517241379	1.0	0.836734693878	1.0
4_group1	1656201	C	C	1.0	1.0	1.0	1.0	1.0	0.530612244898
4_group1	1656249	G	G	1.0	1.0	0.0	1.0	1.0	1.0
4_group1	1656256	G	G	0.970588235294	1.0	1.0	1.0	0.847826086957	0.862745098039
4_group1	1656277	A	A	1.0	1.0	1.0	0.0909090909091	1.0	1.0
4_group1	1656324	T	T	1.0	1.0	1.0	1.0	0.0833333333333	0.710526315789
4_group1	1658796	G	G	1.0	1.0	1.0	0.0	1.0	1.0
4_group1	1658802	C	C	1.0	1.0	1.0	1.0	0.409090909091	1.0
4_group1	1658838	G	G	0.0	1.0	1.0	1.0	1.0	1.0
4_group1	1658852	G	G	1.0	1.0	1.0	0.105263157895	1.0	1.0
4_group1	1658938	G	G	1.0	1.0	1.0	1.0	0.125	0.694444444444
4_group1	1658939	C	C	0.0	1.0	1.0	1.0	1.0	1.0
4_group1	1658974	A	A	1.0	1.0	0.0	1.0	1.0	1.0
4_group1	1659122	C	C	1.0	1.0	1.0	0.125	1.0	1.0
4_group1	1659128	G	G	1.0	1.0	1.0	0.117647058824	1.0	1.0
4_group1	1659177	T	T	1.0	1.0	1.0	1.0	0.789473684211	1.0
4_group1	1659230	A	A	1.0	1.0	1.0	1.0	0.15	0.647058823529
4_group1	1659287	T	C	1.0	0.0	1.0	1.0	1.0	0.4
4_group1	1659305	A	G	1.0	0.0	1.0	1.0	0.0	0.561403508772
4_group1	1659380	A	A	0.0	1.0	1.0	0.0967741935484	0.676470588235	0.413793103448
4_group1	1659384	T	A	1.0	0.0	1.0	1.0	0.323529411765	0.59649122807
4_group1	1659450	G	G	0.0	1.0	1.0	1.0	1.0	1.0
4_group1	1659473	A	A	1.0	1.0	1.0	1.0	0.6875	1.0
4_group1	1659484	A	A	1.0	1.0	1.0	1.0	0.727272727273	1.0
4_group1	1659492	C	C	1.0	1.0	1.0	1.0	0.735294117647	1.0
4_group1	1659511	T	C	1.0	0.0	1.0	1.0	0.0	0.619047619048
4_group1	1659560	C	C	1.0	1.0	1.0	1.0	0.755555555556	1.0
4_group1	1659577	C	C	1.0	1.0	1.0	1.0	0.744680851064	1.0
4_group1	1659579	C	C	1.0	1.0	0.0	1.0	1.0	1.0
4_group1	1659595	A	G	1.0	0.0	1.0	1.0	0.0	0.551020408163
4_group1	1659596	G	G	1.0	1.0	1.0	1.0	0.755555555556	1.0
4_group1	1659658	T	T	1.0	0.0	1.0	1.0	1.0	1.0
4_group1	1659675	T	T	0.0	1.0	1.0	0.0	1.0	1.0
4_group1	1659687	T	T	0.0	1.0	1.0	1.0	1.0	1.0
4_group1	1659693	T	T	1.0	1.0	0.0	0.0	1.0	1.0
4_group1	1659700	T	T	1.0	0.0	1.0	1.0	1.0	1.0
4_group1	1659719	T	T	1.0	1.0	1.0	1.0	0.694444444444	1.0
4_group1	1659783	T	T	1.0	1.0	0.0	1.0	1.0	1.0
4_group1	1659792	T	T	1.0	1.0	1.0	1.0	1.0	0.512195121951
4_group1	1659865	A	A	0.0	1.0	1.0	0.0	1.0	1.0
4_group1	1659873	G	G	1.0	1.0	1.0	1.0	0.717948717949	1.0
4_group1	1659891	A	A	0.0	1.0	1.0	0.0	1.0	1.0
4_group1	1659986	T	T	1.0	1.0	0.977777777778	1.0	0.270833333333	0.595238095238
4_group1	1660005	A	G	0.0	1.0	1.0	1.0	1.0	1.0
4_group1	1660116	T	T	1.0	1.0	1.0	1.0	0.818181818182	1.0
4_group1	1660128	G	C	1.0	1.0	1.0	1.0	0.795454545455	1.0
4_group1	1660133	A	A	1.0	1.0	1.0	1.0	1.0	0.625
4_group1	1660180	A	A	1.0	1.0	1.0	1.0	0.803571428571	1.0
4_group1	1660295	T	T	1.0	1.0	1.0	0.0	1.0	1.0
4_group1	1660355	C	C	1.0	1.0	1.0	1.0	0.434782608696	1.0
4_group1	1660401	G	G	1.0	1.0	1.0	1.0	0.5	1.0
4_group1	1660416	G	G	0.0	0.0	1.0	1.0	0.857142857143	1.0
4_group1	1660751	G	A	1.0	1.0	1.0	0.0	1.0	1.0
4_group1	1660773	C	C	1.0	1.0	1.0	1.0	0.6	1.0
4_group1	1660780	A	A	1.0	1.0	1.0	0.0526315789474	1.0	1.0
4_group1	1660812	T	T	1.0	1.0	1.0	1.0	0.62	1.0
4_group1	1661044	C	C	1.0	0.0	0.0	1.0	0.925925925926	0.0
4_group1	1661130	T	T	0.0	1.0	1.0	1.0	1.0	1.0
4_group1	1661209	C	C	0.0	1.0	1.0	1.0	1.0	1.0
4_group1	1661279	T	T	1.0	1.0	1.0	1.0	1.0	0.475
4_group1	1661286	T	T	1.0	1.0	1.0	1.0	1.0	0.473684210526
4_group1	1661356	C	C	0.0	1.0	1.0	1.0	1.0	1.0
4_group1	1661458	T	T	1.0	1.0	1.0	0.030303030303	1.0	1.0
4_group1	1661503	T	T	1.0	1.0	1.0	0.0540540540541	1.0	1.0
4_group1	1661545	T	T	1.0	1.0	0.0	1.0	1.0	1.0
4_group1	1661560	C	C	1.0	1.0	1.0	1.0	0.694444444444	0.458333333333
4_group1	1661593	C	C	1.0	1.0	1.0	1.0	0.666666666667	0.46875
4_group1	1661773	A	A	1.0	1.0	1.0	1.0	1.0	0.666666666667
4_group1	1661816	C	C	1.0	1.0	1.0	0.0	1.0	1.0
4_group1	1661856	C	C	1.0	1.0	1.0	1.0	0.621621621622	1.0
4_group1	1661884	G	G	1.0	1.0	1.0	0.0	1.0	1.0
4_group1	1661989	T	T	1.0	1.0	1.0	1.0	0.71875	1.0
4_group1	1662082	G	G	1.0	1.0	1.0	1.0	0.605263157895	1.0
4_group1	1662118	C	C	0.0	1.0	1.0	0.0	1.0	1.0
4_group1	1662855	T	T	1.0	1.0	1.0	0.105263157895	1.0	1.0
4_group1	1662933	T	T	1.0	0.0	1.0	1.0	1.0	1.0
4_group1	1662996	T	T	1.0	1.0	1.0	1.0	0.722222222222	1.0
4_group1	1663106	G	G	1.0	1.0	1.0	1.0	0.418604651163	1.0
4_group1	1663132	A	A	1.0	1.0	1.0	1.0	1.0	0.34375
4_group1	1663133	T	T	1.0	1.0	1.0	0.0	1.0	1.0
4_group1	1663137	G	A	1.0	1.0	0.0	0.0	1.0	1.0
4_group1	1663205	C	C	1.0	0.966666666667	1.0	1.0	0.6	1.0
4_group1	1663281	G	G	1.0	1.0	0.0	1.0	1.0	1.0
4_group1	1663374	C	C	1.0	1.0	1.0	0.96875	0.0	0.0
4_group1	1663401	T	T	1.0	1.0	1.0	1.0	0.0	0.0
4_group1	1663453	C	C	1.0	1.0	1.0	1.0	0.44	0.327586206897
4_group1	1663454	A	A	1.0	1.0	1.0	1.0	0.44	0.327586206897
4_group1	1663472	T	T	1.0	1.0	0.978260869565	1.0	0.428571428571	0.385964912281
4_group1	1663519	T	T	1.0	1.0	1.0	1.0	1.0	0.615384615385
4_group1	1663532	A	A	1.0	1.0	1.0	1.0	0.545454545455	1.0
4_group1	1663548	C	C	1.0	0.0	1.0	1.0	1.0	0.394736842105
4_group1	1663562	T	T	0.0	1.0	1.0	1.0	0.485714285714	0.647058823529
4_group1	1663567	T	T	1.0	1.0	0.0	1.0	1.0	1.0
4_group1	1663568	G	G	1.0	1.0	0.0	1.0	1.0	1.0
4_group1	1663569	A	A	1.0	1.0	1.0	1.0	0.485714285714	1.0
4_group1	1663634	T	T	1.0	1.0	1.0	0.0	1.0	1.0
4_group1	1663657	G	G	1.0	1.0	1.0	0.0	1.0	1.0
4_group1	1663727	A	A	0.0	0.0	1.0	1.0	1.0	0.481481481481
4_group1	1663766	A	G	1.0	0.0	0.0	1.0	0.0	1.0
4_group1	1663806	T	T	1.0	1.0	1.0	1.0	1.0	0.444444444444
4_group1	1663815	A	A	1.0	1.0	1.0	1.0	0.489361702128	1.0
4_group1	1663838	C	C	1.0	0.0	1.0	0.951219512195	1.0	0.0
4_group1	1663855	G	G	1.0	1.0	1.0	1.0	1.0	0.628571428571
4_group1	1663869	G	G	1.0	1.0	1.0	1.0	0.428571428571	0.685714285714
4_group1	1663873	A	A	1.0	1.0	1.0	1.0	0.604166666667	1.0
4_group1	1663874	C	C	1.0	1.0	1.0	1.0	0.416666666667	1.0
4_group1	1663882	G	G	1.0	0.0	1.0	1.0	1.0	1.0
4_group1	1663932	C	C	1.0	0.0	1.0	1.0	1.0	1.0
4_group1	1663935	T	T	1.0	1.0	1.0	1.0	0.446808510638	0.511627906977
4_group1	1663938	A	A	0.0	1.0	0.0	1.0	0.604651162791	1.0
4_group1	1664040	T	T	0.0	1.0	1.0	1.0	1.0	1.0
4_group1	1664167	A	T	1.0	1.0	0.0	0.0357142857143	0.895833333333	0.63829787234
4_group1	1664310	T	T	1.0	0.0	1.0	1.0	1.0	1.0
4_group1	1664321	T	T	1.0	0.0	1.0	1.0	1.0	0.425531914894
4_group1	1664344	C	G	1.0	1.0	1.0	0.0606060606061	0.0	0.595744680851
4_group1	1664353	A	T	1.0	1.0	1.0	1.0	0.0	0.6
4_group1	1664427	C	C	1.0	1.0	1.0	1.0	0.56862745098	1.0
4_group1	1664446	C	C	1.0	1.0	1.0	0.0333333333333	0.519230769231	0.307692307692
4_group1	1664497	T	T	1.0	1.0	1.0	1.0	1.0	0.36170212766
4_group1	1664613	T	T	1.0	0.0	1.0	1.0	1.0	1.0
4_group1	1664680	T	T	1.0	1.0	1.0	1.0	0.7	0.576923076923
4_group1	1664704	G	G	1.0	1.0	1.0	1.0	0.422222222222	1.0
4_group1	1664758	C	C	1.0	1.0	1.0	1.0	1.0	0.619047619048
4_group1	1664808	T	T	1.0	1.0	1.0	1.0	0.0512820512821	1.0
4_group1	1664881	C	C	1.0	1.0	1.0	1.0	1.0	0.47619047619
4_group1	1664897	G	G	1.0	1.0	1.0	0.0	1.0	1.0
4_group1	1664920	A	A	1.0	1.0	1.0	1.0	0.0	0.6
4_group1	1664921	T	T	1.0	1.0	1.0	1.0	0.0	0.6
4_group1	1664923	C	C	1.0	1.0	1.0	1.0	0.0588235294118	1.0
4_group1	1664941	C	C	1.0	1.0	1.0	1.0	1.0	0.552631578947
4_group1	1664964	G	G	1.0	1.0	0.0	1.0	1.0	1.0
4_group1	1665058	C	C	1.0	1.0	1.0	1.0	1.0	0.555555555556
4_group1	1665154	G	G	1.0	1.0	1.0	1.0	0.647058823529	1.0
4_group1	1665257	T	T	1.0	1.0	1.0	1.0	0.589743589744	0.642857142857
4_group1	1665364	T	T	1.0	1.0	1.0	1.0	0.333333333333	1.0
4_group1	1665481	A	A	1.0	1.0	1.0	1.0	0.892857142857	0.705882352941
4_group1	1665514	T	T	1.0	1.0	1.0	1.0	0.95652173913	0.666666666667
4_group1	1665553	C	C	1.0	1.0	1.0	1.0	0.4	1.0
4_group1	1665664	G	G	1.0	1.0	1.0	1.0	1.0	0.666666666667
4_group1	1665870	G	G	1.0	1.0	1.0	1.0	0.65625	0.634146341463
4_group1	1665873	A	A	1.0	1.0	1.0	1.0	0.65625	0.634146341463
4_group1	1665876	C	C	1.0	1.0	0.0	0.0285714285714	1.0	1.0
4_group1	1665879	C	C	1.0	1.0	1.0	1.0	0.636363636364	0.648648648649
4_group1	1665892	G	G	1.0	1.0	1.0	1.0	0.636363636364	1.0
4_group1	1665964	T	T	1.0	1.0	0.0	0.15	0.0	1.0
4_group1	1665971	T	T	1.0	1.0	1.0	0.157894736842	1.0	1.0
4_group1	1666134	T	T	1.0	1.0	1.0	1.0	0.0	1.0
4_group1	1666140	G	G	1.0	1.0	1.0	1.0	0.527777777778	1.0
4_group1	1666182	T	T	1.0	1.0	0.0	1.0	0.0	1.0
4_group1	1666321	T	T	1.0	1.0	1.0	1.0	1.0	0.697674418605
4_group1	1666602	T	T	1.0	1.0	0.0	1.0	1.0	1.0
4_group1	1666603	G	G	1.0	1.0	1.0	1.0	0.314285714286	1.0
4_group1	1666660	G	G	1.0	1.0	1.0	1.0	0.322580645161	1.0
4_group1	1666738	A	A	1.0	1.0	0.0	1.0	1.0	0.510204081633
4_group1	1666759	C	C	1.0	1.0	0.0	1.0	1.0	0.604651162791
4_group1	1667050	A	A	1.0	1.0	1.0	1.0	0.566666666667	1.0
4_group1	1667108	G	G	1.0	1.0	1.0	1.0	1.0	0.647058823529
4_group1	1667240	G	G	1.0	1.0	1.0	1.0	0.0	0.636363636364
4_group1	1667332	G	G	1.0	1.0	1.0	1.0	0.51724137931	0.568181818182
4_group1	1667376	C	C	1.0	1.0	0.0	1.0	1.0	1.0
4_group1	1667511	C	C	1.0	1.0	1.0	1.0	0.375	0.53125
4_group1	1667520	A	A	1.0	1.0	1.0	1.0	0.5625	0.545454545455
4_group1	1667683	G	A	1.0	1.0	1.0	1.0	0.0	0.692307692308
4_group1	1667709	A	A	1.0	1.0	0.0	1.0	1.0	0.351351351351
4_group1	1667767	G	A	0.0	0.0	1.0	0.0	1.0	1.0
4_group1	1667769	G	G	1.0	1.0	0.0	1.0	1.0	0.380952380952
4_group1	1667773	G	G	1.0	1.0	0.0	1.0	0.0	0.0
4_group1	1667778	A	A	1.0	1.0	0.0	1.0	0.0	0.0
4_group1	1667786	A	G	0.0	0.0	1.0	0.0	0.971428571429	1.0
4_group1	1667792	G	C	0.0	0.0	1.0	0.0	1.0	1.0
4_group1	1667828	A	A	1.0	1.0	1.0	1.0	0.739130434783	1.0
4_group1	1667857	T	T	1.0	1.0	0.0	1.0	1.0	0.386363636364
4_group1	1667867	A	A	1.0	1.0	0.0	1.0	0.0	0.707317073171
4_group1	1667871	C	C	1.0	1.0	0.0	1.0	0.0	0.74358974359
4_group1	1667875	T	T	1.0	1.0	0.0	1.0	0.0	0.738095238095
4_group1	1667921	G	G	1.0	1.0	0.0	1.0	1.0	1.0
4_group1	1667925	G	G	1.0	1.0	1.0	1.0	0.5	0.716981132075
4_group1	1668017	T	T	1.0	1.0	1.0	1.0	0.912280701754	0.948275862069
4_group1	1668045	T	T	1.0	1.0	0.0	1.0	0.0877192982456	0.660714285714
4_group1	1668069	T	T	1.0	1.0	1.0	1.0	0.122448979592	1.0
4_group1	1668111	G	G	1.0	1.0	1.0	1.0	0.232558139535	1.0
4_group1	1668119	G	G	1.0	1.0	0.0	1.0	0.0	0.611111111111
4_group1	1668133	A	A	1.0	1.0	0.0	1.0	1.0	1.0
4_group1	1668154	T	T	1.0	1.0	0.0	1.0	0.0	0.735294117647
4_group1	1668169	C	C	1.0	1.0	1.0	1.0	1.0	0.72972972973
4_group1	1668213	T	T	1.0	1.0	1.0	1.0	0.891304347826	0.755555555556
4_group1	1668220	C	C	1.0	1.0	1.0	1.0	0.914893617021	0.906976744186
4_group1	1668248	A	A	1.0	1.0	1.0	1.0	0.901960784314	0.729166666667
4_group1	1668258	G	T	1.0	0.0	1.0	1.0	0.0	0.659574468085
4_group1	1668281	C	C	1.0	1.0	1.0	1.0	0.926829268293	0.774193548387
4_group1	1668289	G	C	1.0	0.0	0.0	1.0	1.0	1.0
4_group1	1668320	T	T	0.0	1.0	1.0	0.0	1.0	0.413043478261
4_group1	1668328	A	A	1.0	1.0	1.0	1.0	0.176470588235	1.0
4_group1	1668417	T	T	1.0	1.0	1.0	1.0	0.836734693878	1.0
4_group1	1668448	T	T	1.0	1.0	1.0	1.0	0.239130434783	1.0
4_group1	1668466	G	G	1.0	0.0	0.0	1.0	1.0	1.0
4_group1	1668470	G	G	1.0	0.0	0.0	1.0	1.0	1.0
4_group1	1668475	C	C	1.0	0.0	0.0	1.0	0.145833333333	1.0
4_group1	1668510	T	T	1.0	1.0	1.0	1.0	0.0	1.0
4_group1	1668514	C	C	1.0	0.0	0.0	1.0	1.0	1.0
4_group1	1668559	G	G	1.0	1.0	1.0	1.0	1.0	0.745098039216
4_group1	1668564	G	G	1.0	1.0	1.0	1.0	1.0	0.72
4_group1	1668603	C	C	1.0	1.0	1.0	1.0	0.4	0.604651162791
4_group1	1668611	C	C	1.0	1.0	1.0	1.0	0.377777777778	0.586956521739
4_group1	1668653	C	C	1.0	0.0	0.0	1.0	1.0	0.975609756098
4_group1	1668674	T	G	0.0	1.0	1.0	0.0	1.0	0.404255319149
4_group1	1668685	C	C	1.0	1.0	1.0	1.0	0.459459459459	0.630434782609
4_group1	1668754	C	C	1.0	1.0	1.0	1.0	0.824561403509	1.0
4_group1	1668807	C	C	1.0	1.0	1.0	1.0	0.625	1.0
4_group1	1668843	A	A	1.0	0.0	0.0	1.0	1.0	1.0
4_group1	1669095	G	G	1.0	1.0	1.0	1.0	0.536585365854	1.0
4_group1	1669132	G	G	1.0	1.0	1.0	1.0	1.0	0.657894736842
4_group1	1669135	T	T	1.0	1.0	1.0	1.0	0.0	0.631578947368
4_group1	1669153	A	A	1.0	1.0	1.0	1.0	0.418604651163	1.0
4_group1	1669160	T	T	1.0	1.0	0.0	1.0	1.0	1.0
4_group1	1669173	A	A	1.0	1.0	1.0	1.0	0.846153846154	0.46511627907
4_group1	1669178	C	C	1.0	1.0	1.0	1.0	0.809523809524	0.463414634146
4_group1	1669268	A	A	1.0	1.0	1.0	1.0	0.367346938776	1.0
4_group1	1669308	T	T	1.0	1.0	1.0	1.0	0.931818181818	0.65
4_group1	1669325	C	C	1.0	1.0	1.0	1.0	0.5	0.58064516129
4_group1	1669337	G	G	1.0	1.0	1.0	1.0	0.542857142857	1.0
4_group1	1669338	G	G	1.0	1.0	1.0	1.0	0.457142857143	0.5625
4_group1	1669339	T	T	1.0	1.0	0.0	1.0	1.0	1.0
4_group1	1669354	A	A	1.0	1.0	1.0	1.0	0.484848484848	0.527777777778
4_group1	1669384	T	C	0.0	1.0	1.0	0.0	1.0	0.461538461538
4_group1	1669465	T	T	1.0	1.0	1.0	1.0	1.0	0.0
4_group1	1669508	T	T	1.0	1.0	1.0	1.0	0.585365853659	1.0
4_group1	1669524	A	A	1.0	1.0	1.0	1.0	0.636363636364	0.5
4_group1	1669552	A	A	1.0	1.0	1.0	1.0	0.545454545455	1.0
4_group1	1669558	T	T	1.0	1.0	1.0	1.0	0.863636363636	0.724137931034
4_group1	1669567	G	G	1.0	1.0	1.0	1.0	0.6	1.0
4_group1	1669645	A	A	1.0	1.0	0.0	1.0	1.0	1.0
4_group1	1669650	C	C	1.0	1.0	1.0	1.0	1.0	0.638888888889
4_group1	1669758	A	G	1.0	1.0	1.0	1.0	0.0	0.407407407407
4_group1	1669782	T	T	1.0	1.0	1.0	1.0	1.0	0.481481481481
4_group1	1669889	T	T	1.0	1.0	1.0	1.0	1.0	0.285714285714
4_group1	1669971	T	T	1.0	1.0	1.0	1.0	0.75	0.0
4_group1	1669974	G	G	1.0	0.0	1.0	1.0	1.0	1.0
4_group1	1670091	G	G	1.0	1.0	1.0	1.0	0.41935483871	1.0
4_group1	1670094	G	G	1.0	0.0	1.0	1.0	0.709677419355	0.595238095238
4_group1	1670145	G	G	1.0	1.0	0.95652173913	1.0	0.529411764706	1.0
4_group1	1670199	T	T	1.0	1.0	1.0	1.0	0.547619047619	1.0
4_group1	1670331	G	G	1.0	1.0	1.0	1.0	1.0	0.594594594595
4_group1	1670364	A	G	1.0	1.0	1.0	1.0	0.230769230769	0.475
4_group1	1670391	G	G	1.0	1.0	1.0	1.0	0.296296296296	0.560975609756
4_group1	1670483	G	C	1.0	1.0	1.0	1.0	0.0	0.0
4_group1	1670593	G	A	1.0	1.0	1.0	1.0	0.644444444444	0.5
4_group1	1670596	C	T	1.0	1.0	1.0	1.0	0.644444444444	0.485714285714
4_group1	1670601	G	G	1.0	1.0	1.0	1.0	1.0	0.515151515152
4_group1	1670602	G	G	1.0	1.0	1.0	1.0	1.0	0.515151515152
4_group1	1670609	G	C	1.0	1.0	1.0	1.0	0.7	0.542857142857
4_group1	1670616	G	G	1.0	1.0	0.0	1.0	1.0	1.0
4_group1	1670626	C	A	1.0	1.0	1.0	1.0	0.777777777778	0.512820512821
4_group1	1670641	A	G	1.0	1.0	1.0	1.0	1.0	0.512195121951
4_group1	1670750	C	C	1.0	1.0	1.0	1.0	0.5	0.45652173913
4_group1	1670936	C	C	1.0	1.0	1.0	1.0	0.804347826087	1.0
4_group1	1671298	A	A	0.0416666666667	1.0	1.0	1.0	0.794117647059	0.0
4_group1	1671304	C	C	1.0	0.0	1.0	1.0	1.0	1.0
4_group1	1671322	G	G	0.0	1.0	1.0	1.0	0.777777777778	0.0
4_group1	1671399	G	G	0.0	1.0	1.0	1.0	1.0	1.0
4_group1	1671475	C	G	1.0	0.0	1.0	0.0	1.0	1.0
4_group1	1671496	C	C	1.0	1.0	1.0	1.0	1.0	0.611111111111
4_group1	1671499	G	G	1.0	1.0	0.0	1.0	1.0	1.0
4_group1	1671535	T	T	1.0	1.0	0.0	1.0	0.285714285714	0.0
4_group1	1671565	C	C	1.0	1.0	1.0	1.0	0.515151515152	0.62962962963
4_group1	1671670	C	C	1.0	1.0	1.0	1.0	0.612903225806	1.0
4_group1	1671709	G	G	1.0	1.0	1.0	1.0	0.0689655172414	0.5
4_group1	1671748	G	G	1.0	1.0	1.0	1.0	1.0	0.620689655172
4_group1	1671817	G	G	1.0	0.96875	1.0	1.0	0.542857142857	1.0
4_group1	1671853	A	A	0.0	1.0	1.0	1.0	1.0	1.0
4_group1	1671854	T	T	0.0	1.0	1.0	1.0	1.0	1.0
4_group1	1671898	T	T	1.0	1.0	1.0	1.0	0.0	0.0
4_group1	1671907	G	G	1.0	1.0	1.0	1.0	1.0	0.432432432432
4_group1	1671916	C	C	1.0	1.0	1.0	1.0	0.655172413793	0.552631578947
4_group1	1671943	G	G	1.0	1.0	1.0	1.0	0.363636363636	1.0
4_group1	1672024	G	G	1.0	1.0	1.0	1.0	0.666666666667	0.0
4_group1	1672027	A	A	1.0	1.0	1.0	1.0	0.7	0.0
4_group1	1672047	C	C	1.0	1.0	1.0	0.0	1.0	1.0
4_group1	1672096	A	A	1.0	1.0	1.0	1.0	0.208333333333	0.568181818182
4_group1	1672155	T	C	1.0	1.0	1.0	1.0	0.764705882353	1.0
4_group1	1672365	A	A	1.0	0.0	0.0	0.945945945946	0.785714285714	0.513513513514
4_group1	1672438	G	G	1.0	1.0	1.0	1.0	0.416666666667	1.0
4_group1	1672539	C	A	0.0	1.0	1.0	0.0	0.0	0.6875
4_group1	1672540	A	A	1.0	1.0	1.0	0.0	1.0	1.0
4_group1	1672569	G	G	1.0	1.0	1.0	0.0833333333333	1.0	1.0
4_group1	1672570	T	T	1.0	1.0	1.0	1.0	0.0540540540541	0.595744680851
4_group1	1672602	C	T	1.0	1.0	1.0	0.969696969697	0.694444444444	1.0
4_group1	1672619	G	G	1.0	1.0	1.0	0.0	0.0967741935484	1.0
4_group1	1672621	T	T	1.0	1.0	1.0	0.0	0.0967741935484	1.0
4_group1	1672628	C	A	1.0	1.0	1.0	0.0	0.0	1.0
4_group1	1672646	G	G	1.0	1.0	1.0	1.0	0.0645161290323	1.0
4_group1	1672650	T	T	1.0	1.0	1.0	1.0	0.0740740740741	1.0
4_group1	1672652	T	A	1.0	1.0	1.0	0.0	0.0	1.0
4_group1	1672677	G	G	1.0	1.0	1.0	1.0	0.4	1.0
4_group1	1672692	T	T	1.0	0.0	0.0	1.0	1.0	1.0
4_group1	1672720	G	T	0.0	1.0	0.0	0.923076923077	0.444444444444	1.0
4_group1	1672738	A	A	1.0	0.0	1.0	0.0294117647059	0.516129032258	0.666666666667
4_group1	1672753	G	G	0.0	1.0	1.0	1.0	1.0	1.0
4_group1	1672926	G	C	1.0	1.0	1.0	0.103448275862	0.5	1.0
4_group1	1672972	T	T	1.0	1.0	0.0	1.0	1.0	1.0
4_group1	1673037	T	T	1.0	1.0	1.0	0.0	1.0	1.0
4_group1	1673050	G	G	1.0	0.0	1.0	1.0	1.0	0.454545454545
4_group1	1673061	A	T	1.0	0.0	1.0	0.0322580645161	1.0	0.477272727273
4_group1	1673072	T	T	1.0	1.0	1.0	1.0	0.261904761905	1.0
4_group1	1673078	C	C	1.0	0.0	1.0	1.0	1.0	0.52380952381
4_group1	1673079	C	C	1.0	0.0	1.0	1.0	1.0	0.53488372093
4_group1	1673081	C	C	1.0	1.0	1.0	1.0	0.441860465116	1.0
4_group1	1673083	C	C	1.0	1.0	1.0	1.0	0.818181818182	1.0
4_group1	1673131	T	T	1.0	1.0	1.0	1.0	0.7	1.0
4_group1	1673268	C	C	1.0	1.0	1.0	1.0	0.454545454545	1.0
4_group1	1673289	G	G	1.0	1.0	1.0	0.0	0.540540540541	1.0
4_group1	1673366	T	T	0.0	1.0	1.0	1.0	0.617647058824	1.0
4_group1	1673420	C	T	1.0	0.0	1.0	0.0344827586207	1.0	0.342857142857
4_group1	1673422	G	G	0.0	1.0	1.0	1.0	1.0	1.0
4_group1	1673427	C	C	1.0	1.0	0.0	1.0	0.6	1.0
4_group1	1673466	T	T	1.0	1.0	1.0	0.0384615384615	1.0	1.0
4_group1	1673514	C	C	1.0	1.0	1.0	0.08	1.0	1.0
4_group1	1673547	C	C	1.0	1.0	1.0	0.030303030303	1.0	1.0
4_group1	1673592	T	T	0.0	1.0	1.0	0.0	0.0	0.659090909091
4_group1	1673612	C	C	1.0	1.0	1.0	1.0	0.586206896552	1.0
4_group1	1673642	G	G	1.0	1.0	0.0	1.0	1.0	1.0
4_group1	1673682	A	C	0.0	1.0	0.0	0.947368421053	0.0	1.0
4_group1	1673691	C	C	1.0	1.0	1.0	1.0	1.0	0.6
4_group1	1673712	G	G	1.0	1.0	1.0	0.957446808511	1.0	0.560975609756
4_group1	1673715	C	G	0.0	1.0	0.0	0.95652173913	0.4	1.0
4_group1	1673730	G	G	1.0	1.0	1.0	1.0	0.551724137931	1.0
4_group1	1673780	C	C	1.0	1.0	1.0	0.0333333333333	1.0	1.0
4_group1	1673790	G	G	1.0	1.0	1.0	0.0384615384615	1.0	1.0
4_group1	1673827	T	T	1.0	0.0	1.0	1.0	1.0	0.333333333333
4_group1	1673831	T	T	1.0	0.0	1.0	1.0	1.0	0.366666666667
4_group1	1673850	C	C	0.0	1.0	1.0	1.0	1.0	1.0
4_group1	1673879	T	T	1.0	0.0	0.973684210526	1.0	1.0	0.317073170732
4_group1	1673911	C	C	1.0	0.0	1.0	1.0	1.0	0.4
4_group1	1673940	G	G	1.0	0.0	1.0	1.0	1.0	0.411764705882
4_group1	1673946	G	G	1.0	1.0	1.0	0.0	1.0	1.0
4_group1	1673964	T	T	1.0	1.0	1.0	0.0	1.0	1.0
4_group1	1673968	T	T	1.0	1.0	1.0	1.0	0.548387096774	1.0
4_group1	1673973	A	A	1.0	1.0	1.0	0.0	1.0	1.0
4_group1	1673985	G	G	1.0	1.0	0.0	1.0	1.0	1.0
4_group1	1674023	G	G	1.0	0.0	1.0	1.0	0.740740740741	0.377777777778
4_group1	1674040	T	T	1.0	1.0	1.0	0.0	1.0	1.0
4_group1	1674051	T	T	0.0	1.0	1.0	1.0	1.0	1.0
4_group1	1674056	G	G	1.0	1.0	1.0	0.0	1.0	1.0
4_group1	1674086	T	T	1.0	1.0	1.0	0.0	1.0	1.0
4_group1	1674095	G	G	1.0	1.0	1.0	1.0	0.515151515152	1.0
4_group1	1674116	G	G	1.0	1.0	1.0	1.0	1.0	0.6
4_group1	1674144	T	T	1.0	1.0	1.0	1.0	0.586206896552	1.0
4_group1	1674146	C	T	1.0	0.972972972973	0.0	0.0	0.48275862069	0.608695652174
4_group1	1674148	T	C	1.0	0.972972972973	1.0	0.0285714285714	1.0	0.978260869565
4_group1	1674174	A	A	0.0	1.0	1.0	1.0	1.0	1.0
4_group1	1674194	C	C	1.0	1.0	1.0	1.0	0.666666666667	1.0
4_group1	1674221	C	C	0.0	1.0	1.0	1.0	1.0	1.0
4_group1	1674222	G	G	1.0	0.0	1.0	1.0	0.586206896552	0.0
4_group1	1674234	G	G	1.0	1.0	1.0	1.0	1.0	0.731707317073
4_group1	1674244	T	T	0.0	1.0	0.0	1.0	1.0	1.0
4_group1	1674249	G	G	1.0	1.0	1.0	1.0	1.0	0.704545454545
4_group1	1674290	A	A	1.0	1.0	1.0	1.0	1.0	0.675
4_group1	1674296	T	T	1.0	1.0	0.0	1.0	1.0	1.0
4_group1	1674313	A	G	1.0	1.0	1.0	0.0	1.0	1.0
4_group1	1674323	T	T	1.0	0.0	1.0	1.0	0.24	0.352941176471
4_group1	1674324	C	C	1.0	0.0	1.0	1.0	0.64	0.352941176471
4_group1	1674388	C	C	1.0	1.0	0.0	1.0	1.0	1.0
4_group1	1674410	T	T	1.0	1.0	1.0	1.0	0.533333333333	1.0
4_group1	1674433	A	G	1.0	1.0	1.0	0.03125	1.0	1.0
4_group1	1674464	C	C	1.0	1.0	0.0	1.0	1.0	1.0
4_group1	1674525	T	T	1.0	0.0	1.0	1.0	1.0	0.422222222222
4_group1	1674540	A	A	1.0	1.0	0.0	1.0	1.0	1.0
4_group1	1674545	G	G	1.0	1.0	1.0	0.0	1.0	1.0
4_group1	1674590	C	C	1.0	1.0	1.0	1.0	0.6	1.0
4_group1	1674619	A	A	0.0	0.0	1.0	1.0	1.0	0.472222222222
4_group1	1674668	T	T	1.0	1.0	0.0	1.0	1.0	1.0
4_group1	1674675	C	A	1.0	0.0	1.0	1.0	1.0	0.3
4_group1	1674717	A	A	1.0	1.0	1.0	0.0	1.0	1.0
4_group1	1674729	A	A	1.0	1.0	1.0	1.0	0.108108108108	0.7
4_group1	1674735	A	A	1.0	1.0	1.0	1.0	0.147058823529	0.75
4_group1	1674736	G	G	1.0	1.0	1.0	1.0	0.147058823529	0.75
4_group1	1674738	A	A	0.0	0.975609756098	0.0	1.0	0.0	0.758620689655
4_group1	1674760	T	T	1.0	1.0	0.0	1.0	1.0	1.0
4_group1	1674772	A	A	1.0	1.0	1.0	0.0	1.0	1.0
4_group1	1674781	T	T	1.0	0.0	1.0	1.0	1.0	0.375
4_group1	1674782	G	G	1.0	0.0	1.0	1.0	1.0	0.375
4_group1	1674858	A	A	1.0	1.0	1.0	1.0	0.642857142857	1.0
4_group1	1674897	A	A	1.0	1.0	1.0	1.0	0.578947368421	1.0
4_group1	1674937	T	T	1.0	1.0	0.0	1.0	1.0	1.0
4_group1	1674938	A	A	1.0	1.0	1.0	1.0	0.564102564103	0.6
4_group1	1675054	C	C	0.0277777777778	1.0	1.0	1.0	0.54347826087	1.0
4_group1	1675059	C	C	1.0	1.0	1.0	1.0	1.0	0.323529411765
4_group1	1675074	A	A	1.0	1.0	1.0	1.0	0.54347826087	1.0
4_group1	1675079	C	A	1.0	0.0	0.0	1.0	0.916666666667	0.4
4_group1	1675098	C	T	1.0	0.0	1.0	1.0	0.904761904762	1.0
4_group1	1675103	G	G	0.0	1.0	1.0	1.0	0.568181818182	1.0
4_group1	1675155	T	A	0.0	1.0	0.0	0.0	1.0	1.0
4_group1	1675183	A	G	0.0	1.0	0.0	0.884615384615	1.0	1.0
4_group1	1675215	G	G	1.0	0.0	1.0	1.0	1.0	1.0
4_group1	1675242	A	A	0.0	1.0	1.0	1.0	0.575	0.555555555556
4_group1	1675338	C	C	1.0	1.0	1.0	1.0	0.0	0.571428571429
4_group1	1675426	G	G	1.0	1.0	1.0	1.0	0.970588235294	0.41935483871
4_group1	1675429	C	C	1.0	1.0	1.0	1.0	1.0	0.41935483871
4_group1	1675441	A	A	1.0	1.0	1.0	1.0	1.0	0.451612903226
4_group1	1675453	T	T	0.0	1.0	1.0	1.0	1.0	1.0
4_group1	1675468	A	C	1.0	0.0	1.0	0.0344827586207	0.652173913043	1.0
4_group1	1675474	C	C	0.0	1.0	1.0	1.0	1.0	0.41935483871
4_group1	1675483	C	C	1.0	1.0	1.0	1.0	0.37037037037	0.516129032258
4_group1	1675546	C	T	0.965517241379	0.0	1.0	0.0555555555556	0.642857142857	1.0
4_group1	1675579	A	A	1.0	1.0	1.0	0.952380952381	0.358490566038	0.0
4_group1	1675597	C	C	1.0	0.0	1.0	1.0	1.0	1.0
4_group1	1675672	A	A	1.0	1.0	1.0	1.0	1.0	0.454545454545
4_group1	1675792	T	T	1.0	1.0	1.0	1.0	0.533333333333	0.439024390244
4_group1	1675801	A	A	1.0	1.0	1.0	1.0	0.553191489362	1.0
4_group1	1675806	G	G	1.0	1.0	1.0	1.0	1.0	0.439024390244
4_group1	1675813	G	G	1.0	1.0	1.0	1.0	0.529411764706	1.0
4_group1	1675986	T	T	1.0	0.0	1.0	1.0	1.0	0.596153846154
4_group1	1676152	G	G	1.0	0.0	0.0	0.969696969697	1.0	0.574468085106
4_group1	1676224	G	G	1.0	0.0	0.0	0.967741935484	1.0	0.452380952381
4_group1	1676298	T	T	0.0	1.0	1.0	1.0	0.627906976744	0.513513513514
4_group1	1676302	G	G	0.0	1.0	1.0	0.0606060606061	0.425	0.513513513514
4_group1	1676404	G	G	1.0	1.0	1.0	1.0	0.511111111111	1.0
4_group1	1676410	C	C	1.0	1.0	1.0	0.027027027027	1.0	1.0
4_group1	1676416	G	G	1.0	1.0	1.0	0.0540540540541	1.0	1.0
4_group1	1676446	C	C	0.0	1.0	1.0	1.0	1.0	1.0
4_group1	1676545	C	C	1.0	1.0	1.0	1.0	0.62	1.0
4_group1	1676593	C	C	1.0	1.0	1.0	1.0	0.5	0.59375
4_group1	1676665	G	G	0.0	1.0	1.0	1.0	1.0	1.0
4_group1	1676695	G	G	1.0	1.0	1.0	1.0	1.0	0.736842105263
4_group1	1676755	T	T	1.0	1.0	0.0	1.0	1.0	1.0
4_group1	1676909	G	G	1.0	1.0	1.0	1.0	1.0	0.55
4_group1	1677005	C	C	1.0	0.0	1.0	1.0	1.0	0.435897435897
4_group1	1677047	C	C	1.0	1.0	1.0	0.0	1.0	1.0
4_group1	1677106	A	A	1.0	1.0	1.0	0.0	0.475	1.0
4_group1	1677134	A	A	1.0	1.0	1.0	1.0	0.513513513514	1.0
4_group1	1677148	C	C	1.0	1.0	1.0	1.0	0.516129032258	1.0
4_group1	1677235	C	C	1.0	1.0	1.0	1.0	0.71875	1.0
4_group1	1677262	G	G	0.0	1.0	1.0	1.0	0.694444444444	1.0
4_group1	1677295	C	C	1.0	1.0	1.0	1.0	0.536585365854	1.0
4_group1	1677316	A	A	0.0	1.0	1.0	1.0	1.0	1.0
4_group1	1677355	C	T	0.0	1.0	0.0	1.0	0.567567567568	1.0
4_group1	1677703	G	A	0.0	1.0	0.0	1.0	0.416666666667	1.0
4_group1	1677911	G	G	1.0	1.0	1.0	1.0	0.782608695652	1.0
4_group1	1677926	G	G	1.0	1.0	1.0	1.0	1.0	0.647058823529
4_group1	1678075	A	A	0.0	1.0	1.0	0.909090909091	0.361111111111	0.0
4_group1	1678240	C	C	1.0	1.0	0.0	1.0	1.0	1.0
4_group1	1678263	A	A	1.0	1.0	1.0	1.0	0.0	0.0
4_group1	1678303	G	G	1.0	1.0	1.0	1.0	1.0	0.5
4_group1	1678423	T	T	1.0	1.0	1.0	0.935483870968	1.0	0.413793103448
4_group1	1678579	G	G	1.0	1.0	0.0	0.9375	0.416666666667	0.0
4_group1	1678588	T	T	1.0	1.0	1.0	1.0	0.363636363636	0.322580645161
4_group1	1678602	G	G	1.0	1.0	1.0	1.0	1.0	0.342857142857
4_group1	1678669	G	G	1.0	1.0	1.0	1.0	0.535714285714	0.685714285714
4_group1	1678735	T	C	1.0	1.0	1.0	0.037037037037	0.965517241379	1.0
4_group1	1678779	A	G	1.0	1.0	1.0	0.030303030303	0.846153846154	0.391304347826
4_group1	1678798	C	C	1.0	0.0	1.0	0.973684210526	1.0	1.0
4_group1	1678858	C	C	0.0	1.0	0.97619047619	1.0	1.0	1.0
4_group1	1678942	G	G	1.0	1.0	1.0	1.0	0.6	1.0
4_group1	1678983	A	A	1.0	1.0	1.0	1.0	0.48	0.21875
4_group1	1679116	G	A	1.0	0.0	0.0	0.0	1.0	1.0
4_group1	1679260	C	C	1.0	1.0	1.0	1.0	0.555555555556	0.545454545455
4_group1	1679269	C	C	1.0	1.0	1.0	1.0	1.0	0.527777777778
4_group1	1679305	A	A	1.0	1.0	1.0	1.0	0.53125	1.0
4_group1	1679380	C	C	1.0	0.0	0.0	1.0	1.0	1.0
4_group1	1679401	A	A	1.0	1.0	1.0	0.0333333333333	1.0	1.0
4_group1	1679437	C	C	1.0	1.0	1.0	0.037037037037	1.0	1.0
4_group1	1679476	A	A	1.0	1.0	1.0	1.0	1.0	0.392857142857
4_group1	1679647	C	C	1.0	1.0	1.0	1.0	0.545454545455	1.0
4_group1	1679767	G	G	1.0	0.0	0.0	0.0740740740741	1.0	1.0
4_group1	1679830	G	G	0.0	1.0	1.0	0.928571428571	1.0	1.0
4_group1	1679878	A	A	1.0	1.0	1.0	0.0384615384615	1.0	1.0
4_group1	1679893	A	A	1.0	0.0	1.0	1.0	1.0	1.0
4_group1	1680022	A	A	1.0	0.0	1.0	1.0	0.0	0.566666666667
4_group1	1680190	A	G	1.0	1.0	0.0	1.0	1.0	1.0
4_group1	1680213	C	C	1.0	1.0	0.0	1.0	1.0	1.0
4_group1	1680293	A	A	1.0	1.0	0.0	0.0	1.0	1.0
4_group1	1680319	C	C	1.0	1.0	1.0	1.0	1.0	0.347826086957
4_group1	1680321	T	T	0.0	1.0	1.0	1.0	1.0	1.0
4_group1	1680353	G	G	1.0	1.0	1.0	1.0	1.0	0.38
4_group1	1680359	C	C	1.0	1.0	1.0	1.0	1.0	0.65306122449
4_group1	1680385	G	G	1.0	1.0	1.0	1.0	1.0	0.611111111111
4_group1	1680415	G	G	1.0	1.0	0.0	0.911764705882	1.0	1.0
4_group1	1680419	T	T	1.0	1.0	1.0	1.0	0.515151515152	0.533333333333
4_group1	1680420	C	C	1.0	1.0	1.0	1.0	0.515151515152	0.533333333333
4_group1	1680532	G	G	0.0	1.0	0.0	0.978723404255	1.0	0.6
4_group1	1680542	G	G	0.0	1.0	0.0	0.977272727273	1.0	0.705882352941
4_group1	1680547	G	G	1.0	1.0	1.0	1.0	1.0	0.285714285714
4_group1	1680551	T	T	1.0	1.0	1.0	1.0	1.0	0.272727272727
4_group1	1680559	G	G	0.0	1.0	0.0	1.0	1.0	1.0
4_group1	1680571	A	G	1.0	1.0	1.0	1.0	0.485714285714	0.25
4_group1	1680718	C	C	1.0	1.0	0.0	1.0	1.0	1.0
4_group1	1680727	G	G	1.0	1.0	1.0	1.0	1.0	0.653846153846
4_group1	1680757	C	C	1.0	1.0	0.0	1.0	1.0	1.0
4_group1	1680804	T	T	1.0	1.0	0.0	1.0	1.0	1.0
4_group1	1680805	T	T	1.0	1.0	1.0	0.0	1.0	1.0
4_group1	1680818	T	A	1.0	0.0	0.0	1.0	0.869565217391	0.444444444444
4_group1	1680823	T	T	1.0	1.0	0.0	1.0	1.0	1.0
4_group1	1680859	A	A	1.0	1.0	1.0	1.0	1.0	0.473684210526
4_group1	1680887	G	G	1.0	1.0	1.0	1.0	0.428571428571	0.0
4_group1	1680904	G	G	1.0	1.0	1.0	0.0588235294118	0.485714285714	1.0
4_group1	1680958	G	G	1.0	1.0	1.0	1.0	0.648648648649	1.0
4_group1	1681088	A	A	1.0	1.0	1.0	1.0	0.5	0.5
4_group1	1681349	G	G	1.0	1.0	1.0	1.0	0.75	1.0
4_group1	1681400	T	T	1.0	0.0	1.0	1.0	1.0	1.0
4_group1	1681422	C	C	1.0	1.0	0.0	1.0	1.0	1.0
4_group1	1681533	C	C	1.0	1.0	1.0	1.0	1.0	0.567567567568
4_group1	1681688	C	T	1.0	1.0	1.0	0.0	0.542857142857	1.0
4_group1	1681699	A	T	0.0	1.0	1.0	0.0	0.566666666667	0.4
4_group1	1681703	T	T	0.0	1.0	1.0	1.0	1.0	1.0
4_group1	1681889	A	A	1.0	1.0	0.0	1.0	1.0	1.0
4_group1	1682061	C	C	0.0	1.0	1.0	1.0	1.0	1.0
4_group1	1682256	T	C	1.0	1.0	1.0	0.0	0.589743589744	0.0
4_group1	1682284	C	C	1.0	1.0	0.0	1.0	0.333333333333	1.0
4_group1	1682309	C	C	1.0	0.0	0.0	0.923076923077	0.428571428571	1.0
4_group1	1682327	A	A	1.0	0.0	0.0	0.925925925926	0.378378378378	1.0
4_group1	1682388	G	G	1.0	1.0	0.0	1.0	0.432432432432	1.0
4_group1	1682390	A	G	1.0	1.0	1.0	1.0	0.805555555556	0.68
4_group1	1682402	T	A	1.0	1.0	0.0	1.0	0.216216216216	0.714285714286
4_group1	1682409	T	T	1.0	1.0	1.0	1.0	0.78125	0.270833333333
4_group1	1682410	T	C	1.0	1.0	1.0	1.0	0.838709677419	0.760869565217
4_group1	1682411	T	T	1.0	1.0	0.0	1.0	1.0	1.0
4_group1	1682413	C	T	1.0	1.0	0.0	1.0	0.225806451613	0.744680851064
4_group1	1682414	G	G	1.0	1.0	0.0	1.0	1.0	1.0
4_group1	1682416	T	T	1.0	1.0	1.0	1.0	0.424242424242	1.0
4_group1	1682422	T	T	1.0	0.0	1.0	1.0	1.0	1.0
4_group1	1682492	T	T	1.0	0.0	1.0	1.0	1.0	1.0
4_group1	1682585	A	A	1.0	1.0	1.0	1.0	0.592592592593	0.428571428571
4_group1	1682616	G	G	1.0	1.0	1.0	1.0	1.0	0.578947368421
4_group1	1682618	A	A	1.0	1.0	1.0	1.0	0.619047619048	1.0
4_group1	1682621	T	C	1.0	1.0	1.0	1.0	0.609756097561	1.0
4_group1	1682863	G	A	0.0	1.0	1.0	0.0909090909091	1.0	0.632653061224
4_group1	1682937	A	A	1.0	1.0	1.0	1.0	0.714285714286	0.333333333333
4_group1	1683052	C	T	1.0	1.0	1.0	1.0	0.777777777778	1.0
4_group1	1683057	T	T	1.0	1.0	0.0	1.0	0.657142857143	0.0
4_group1	1683071	G	G	0.0	1.0	1.0	1.0	1.0	1.0
4_group1	1683186	C	C	1.0	1.0	0.962962962963	1.0	0.694444444444	0.414634146341
4_group1	1683319	G	G	1.0	1.0	1.0	1.0	0.5	1.0
4_group1	1683400	G	G	1.0	1.0	1.0	0.0434782608696	1.0	1.0
4_group1	1683416	A	G	0.0	1.0	1.0	1.0	1.0	1.0
4_group1	1683484	C	C	1.0	0.0	1.0	1.0	0.541666666667	1.0
4_group1	1683664	G	G	1.0	1.0	1.0	1.0	1.0	0.59375
4_group1	1683741	G	G	1.0	0.0	1.0	1.0	1.0	1.0
4_group1	1683747	G	G	1.0	1.0	1.0	1.0	0.581395348837	0.75
4_group1	1683753	A	A	1.0	0.0	1.0	0.971428571429	0.595238095238	0.740740740741
4_group1	1683755	C	C	0.0	1.0	1.0	1.0	1.0	1.0
4_group1	1683767	G	G	1.0	0.0	1.0	1.0	1.0	1.0
4_group1	1683768	T	T	1.0	0.0	1.0	1.0	0.642857142857	0.678571428571
4_group1	1683784	G	G	1.0	1.0	1.0	1.0	0.742857142857	0.695652173913
4_group1	1683786	C	C	1.0	1.0	1.0	1.0	0.735294117647	0.695652173913
4_group1	1683792	T	T	1.0	1.0	1.0	1.0	0.764705882353	0.708333333333
4_group1	1683988	G	G	1.0	1.0	1.0	1.0	0.485714285714	0.365853658537
4_group1	1683992	T	T	0.0	1.0	1.0	1.0	1.0	1.0
4_group1	1684009	A	G	1.0	1.0	0.0	0.965517241379	0.266666666667	0.0
4_group1	1684017	T	T	1.0	1.0	1.0	1.0	0.733333333333	1.0
4_group1	1684236	A	A	1.0	1.0	1.0	0.0	1.0	1.0
4_group1	1684237	G	G	1.0	1.0	1.0	1.0	0.725	0.451612903226
4_group1	1684265	A	A	1.0	1.0	1.0	1.0	0.767441860465	0.472222222222
4_group1	1684283	C	C	1.0	1.0	1.0	1.0	0.809523809524	1.0
4_group1	1684291	T	T	0.0	1.0	0.0	0.98	1.0	0.53125
4_group1	1684298	T	T	0.0	1.0	0.0	0.9375	0.789473684211	0.53125
4_group1	1684322	G	G	1.0	1.0	1.0	1.0	1.0	0.5625
4_group1	1684343	C	A	1.0	1.0	1.0	0.0909090909091	0.0	0.0
4_group1	1684630	G	G	1.0	1.0	1.0	1.0	0.527777777778	1.0
4_group1	1684633	G	A	1.0	0.0	1.0	1.0	0.135135135135	1.0
4_group1	1684640	A	A	1.0	1.0	1.0	1.0	1.0	0.305555555556
4_group1	1684679	A	A	1.0	1.0	1.0	1.0	1.0	0.585365853659
4_group1	1684754	G	G	1.0	1.0	1.0	1.0	0.590909090909	1.0
4_group1	1684959	A	A	1.0	1.0	1.0	1.0	0.441176470588	1.0
4_group1	1685077	C	C	1.0	1.0	1.0	1.0	1.0	0.5
4_group1	1685183	C	C	1.0	0.0	1.0	1.0	1.0	1.0
4_group1	1685219	C	C	1.0	1.0	1.0	1.0	0.75	1.0
4_group1	1685243	C	C	1.0	1.0	0.0	1.0	1.0	1.0
4_group1	1685440	C	C	1.0	1.0	1.0	1.0	1.0	0.705882352941
4_group1	1685542	C	C	1.0	1.0	1.0	1.0	0.5	1.0
4_group1	1685578	G	G	1.0	1.0	0.0	1.0	1.0	1.0
4_group1	1685582	A	A	1.0	1.0	1.0	1.0	1.0	0.53125
4_group1	1685596	A	A	1.0	1.0	1.0	0.0	0.84	1.0
4_group1	1685608	C	C	1.0	1.0	0.0	1.0	1.0	1.0
4_group1	1685638	T	T	1.0	1.0	1.0	0.0	1.0	1.0
4_group1	1685719	G	G	1.0	1.0	1.0	1.0	0.625	0.238095238095
4_group1	1685830	C	C	1.0	1.0	0.0	1.0	1.0	1.0
4_group1	1685899	C	C	1.0	0.0	1.0	1.0	1.0	1.0
4_group1	1685914	T	C	1.0	1.0	1.0	1.0	1.0	0.521739130435
4_group1	1685920	C	C	1.0	1.0	1.0	1.0	0.525	1.0
4_group1	1685962	C	C	1.0	1.0	1.0	1.0	1.0	0.52
4_group1	1686120	G	G	1.0	1.0	0.0	1.0	1.0	1.0
4_group1	1686135	T	T	1.0	1.0	1.0	0.0294117647059	1.0	1.0
4_group1	1686136	A	A	1.0	1.0	1.0	1.0	1.0	0.56
4_group1	1686141	C	C	1.0	1.0	0.0	1.0	0.41935483871	0.56
4_group1	1686146	C	C	1.0	1.0	0.0	1.0	0.424242424242	0.615384615385
4_group1	1686174	T	T	1.0	0.0	1.0	1.0	1.0	0.655172413793
4_group1	1686349	G	T	1.0	1.0	0.0	0.972972972973	0.0	0.56
4_group1	1686422	T	C	1.0	1.0	1.0	0.888888888889	0.0	0.0
4_group1	1686426	C	C	1.0	1.0	1.0	1.0	0.575	1.0
4_group1	1686429	G	G	0.0	1.0	1.0	0.103448275862	1.0	1.0
4_group1	1686452	C	C	1.0	1.0	1.0	1.0	0.394736842105	1.0
4_group1	1686512	A	G	1.0	1.0	1.0	1.0	0.0	0.0
4_group1	1686563	G	G	0.0	1.0	1.0	1.0	0.366666666667	0.290322580645
4_group1	1686577	T	T	1.0	1.0	1.0	1.0	1.0	0.7
4_group1	1686677	G	G	1.0	1.0	0.0	1.0	1.0	1.0
4_group1	1686697	A	A	1.0	0.0	1.0	1.0	1.0	1.0
4_group1	1686717	G	G	1.0	1.0	1.0	1.0	1.0	0.407407407407
4_group1	1686735	A	A	1.0	1.0	1.0	0.05	1.0	1.0
4_group1	1686793	C	C	1.0	1.0	1.0	1.0	1.0	0.434782608696
4_group1	1686795	C	C	1.0	1.0	0.0	1.0	1.0	1.0
4_group1	1686804	G	G	1.0	1.0	1.0	1.0	1.0	0.454545454545
4_group1	1686827	A	A	1.0	1.0	1.0	1.0	0.714285714286	1.0
4_group1	1686828	C	C	1.0	1.0	1.0	1.0	0.714285714286	1.0
4_group1	1686855	G	G	1.0	1.0	1.0	1.0	1.0	0.47619047619
4_group1	1686878	C	C	0.0	1.0	1.0	1.0	1.0	1.0
4_group1	1686938	G	G	1.0	1.0	1.0	1.0	0.461538461538	1.0
4_group1	1687034	T	T	1.0	1.0	1.0	1.0	1.0	0.538461538462
4_group1	1687052	C	C	0.0	1.0	1.0	1.0	1.0	1.0
4_group1	1687131	T	T	1.0	0.0	0.0	1.0	0.809523809524	1.0
4_group1	1687139	C	C	0.0	1.0	1.0	1.0	1.0	1.0
4_group1	1687256	C	C	1.0	1.0	1.0	1.0	1.0	0.590909090909
4_group1	1687259	A	A	1.0	1.0	1.0	1.0	1.0	0.590909090909
4_group1	1687263	C	C	1.0	1.0	1.0	1.0	1.0	0.5
4_group1	1687385	G	G	1.0	1.0	0.965517241379	1.0	0.628571428571	1.0
4_group1	1687388	C	C	1.0	1.0	1.0	1.0	0.514285714286	1.0
4_group1	1687409	C	C	1.0	1.0	1.0	1.0	0.631578947368	1.0
4_group1	1687439	G	G	1.0	1.0	1.0	1.0	1.0	0.542857142857
4_group1	1687440	G	G	1.0	1.0	1.0	1.0	0.645161290323	1.0
4_group1	1687443	G	T	1.0	1.0	1.0	0.0	0.586206896552	0.5
4_group1	1687462	T	T	1.0	1.0	1.0	1.0	0.615384615385	1.0
4_group1	1687470	A	C	1.0	1.0	1.0	0.0	0.636363636364	1.0
4_group1	1687640	A	A	1.0	1.0	1.0	0.0	1.0	1.0
4_group1	1687667	A	C	0.0	1.0	1.0	1.0	1.0	1.0
4_group1	1687793	G	G	1.0	0.970588235294	1.0	1.0	1.0	0.740740740741
4_group1	1687805	G	G	0.0	1.0	1.0	1.0	1.0	1.0
4_group1	1687838	G	G	1.0	1.0	0.0	1.0	1.0	1.0
4_group1	1687856	G	G	1.0	1.0	1.0	1.0	1.0	0.566666666667
4_group1	1687883	C	C	1.0	1.0	0.0	1.0	0.461538461538	0.41935483871
4_group1	1687892	C	C	1.0	1.0	1.0	1.0	0.540540540541	1.0
4_group1	1687935	C	C	1.0	1.0	1.0	0.0	1.0	1.0
4_group1	1687949	C	C	1.0	1.0	1.0	1.0	1.0	0.352941176471
4_group1	1687950	C	C	1.0	1.0	1.0	0.0	0.636363636364	1.0
4_group1	1687967	A	A	1.0	1.0	1.0	1.0	0.586206896552	1.0
4_group1	1687971	G	G	1.0	0.0	1.0	1.0	1.0	1.0
4_group1	1687978	T	T	0.0	1.0	1.0	1.0	1.0	1.0
4_group1	1687981	A	A	1.0	1.0	0.0	1.0	1.0	1.0
4_group1	1687999	T	A	0.0	1.0	1.0	1.0	1.0	1.0
4_group1	1688002	T	T	1.0	1.0	0.0	0.931034482759	0.862068965517	0.727272727273
4_group1	1688004	A	A	1.0	1.0	1.0	0.0714285714286	0.0	0.304347826087
4_group1	1688041	C	T	0.0	1.0	0.96875	0.16	0.551724137931	1.0
4_group1	1688062	C	C	1.0	0.0	1.0	1.0	1.0	1.0
4_group1	1688086	C	C	1.0	1.0	0.0	1.0	1.0	1.0
4_group1	1688140	A	A	1.0	1.0	1.0	1.0	0.641025641026	0.461538461538
4_group1	1688193	C	C	1.0	1.0	0.0	0.0	0.820512820513	0.529411764706
4_group1	1688205	T	T	1.0	1.0	0.0	1.0	1.0	1.0
4_group1	1688214	A	C	0.0	0.0	1.0	1.0	1.0	1.0
4_group1	1688220	T	T	1.0	1.0	1.0	0.0666666666667	1.0	0.5
4_group1	1688249	C	C	1.0	1.0	1.0	1.0	0.689655172414	1.0
4_group1	1688267	T	C	1.0	0.0	1.0	0.928571428571	0.828571428571	0.547619047619
4_group1	1688282	T	T	1.0	1.0	0.976744186047	1.0	0.78125	1.0
4_group1	1688285	T	T	1.0	1.0	0.0243902439024	0.08	1.0	1.0
4_group1	1688306	A	A	1.0	0.0	0.0217391304348	0.0	1.0	1.0
4_group1	1688315	C	C	1.0	0.0	1.0	0.0	1.0	1.0
4_group1	1688330	T	T	0.0	1.0	1.0	0.939393939394	0.0	0.645833333333
4_group1	1688333	C	C	1.0	1.0	0.0	1.0	1.0	1.0
4_group1	1688422	G	G	1.0	1.0	1.0	1.0	1.0	0.463414634146
4_group1	1688467	A	A	1.0	1.0	1.0	1.0	0.648648648649	1.0
4_group1	1688488	G	G	1.0	1.0	1.0	1.0	1.0	0.590909090909
4_group1	1688525	G	G	1.0	1.0	0.0	1.0	1.0	1.0
4_group1	1688536	C	C	1.0	1.0	1.0	1.0	1.0	0.425
4_group1	1688540	C	T	1.0	1.0	0.0	1.0	0.2	0.589743589744
4_group1	1688557	C	C	0.0	1.0	1.0	1.0	1.0	0.578947368421
4_group1	1688566	C	C	1.0	1.0	1.0	1.0	0.529411764706	1.0
4_group1	1688617	T	T	1.0	1.0	1.0	1.0	0.0	1.0
4_group1	1688626	T	A	1.0	0.0	1.0	0.0740740740741	0.0	1.0
4_group1	1688632	G	G	1.0	1.0	0.0	1.0	1.0	1.0
4_group1	1688653	T	T	1.0	1.0	1.0	0.12	1.0	1.0
4_group1	1688677	C	C	1.0	1.0	0.0	1.0	1.0	1.0
4_group1	1688683	G	G	0.0	1.0	1.0	0.2	1.0	0.40625
4_group1	1688686	T	C	1.0	0.0	1.0	0.785714285714	0.1	0.612903225806
4_group1	1688749	C	C	0.952380952381	1.0	1.0	1.0	0.15625	1.0
4_group1	1688750	C	C	1.0	1.0	1.0	1.0	0.15625	1.0
4_group1	1688759	A	A	1.0	1.0	1.0	0.1	1.0	1.0
4_group1	1688766	T	T	1.0	1.0	1.0	1.0	1.0	0.620689655172
4_group1	1688767	A	A	1.0	1.0	0.0	1.0	1.0	1.0
4_group1	1688782	G	T	1.0	0.0	0.0	1.0	1.0	1.0
4_group1	1688799	C	C	1.0	1.0	1.0	0.0434782608696	0.133333333333	0.428571428571
4_group1	1688800	T	T	0.0	1.0	1.0	1.0	0.870967741935	0.571428571429
4_group1	1688925	C	C	1.0	1.0	1.0	1.0	1.0	0.533333333333
4_group1	1688928	G	G	0.0	1.0	1.0	1.0	1.0	1.0
4_group1	1688934	G	G	1.0	1.0	1.0	0.916666666667	0.666666666667	1.0
4_group1	1688976	C	C	1.0	1.0	0.0	1.0	1.0	1.0
4_group1	1689693	G	G	1.0	0.0	1.0	0.0666666666667	0.645161290323	1.0
4_group1	1689696	C	C	1.0	1.0	1.0	1.0	1.0	0.575757575758
4_group1	1690001	T	T	1.0	0.0	1.0	1.0	1.0	1.0
4_group1	1690015	A	A	1.0	1.0	1.0	1.0	0.548387096774	1.0
4_group1	1690028	T	T	0.0	1.0	0.0	1.0	0.815789473684	1.0
4_group1	1690031	T	G	1.0	1.0	1.0	0.0217391304348	0.578947368421	1.0
4_group1	1690032	T	T	1.0	1.0	1.0	0.978260869565	0.605263157895	0.975
4_group1	1690040	C	C	1.0	1.0	1.0	1.0	1.0	0.6
4_group1	1690051	T	T	1.0	0.0	1.0	1.0	0.612244897959	0.975
4_group1	1690068	T	T	1.0	1.0	1.0	1.0	1.0	0.628571428571
4_group1	1690091	T	T	1.0	1.0	1.0	1.0	1.0	0.416666666667
4_group1	1690097	C	C	1.0	1.0	1.0	1.0	0.472222222222	0.972222222222
4_group1	1690098	C	C	1.0	1.0	1.0	1.0	0.527777777778	1.0
4_group1	1690111	C	C	1.0	1.0	0.0	1.0	0.173913043478	0.617647058824
4_group1	1690159	A	G	0.0	1.0	1.0	1.0	1.0	1.0
4_group1	1690171	C	C	0.0	1.0	1.0	1.0	1.0	1.0
4_group1	1690194	G	A	0.0	1.0	1.0	1.0	1.0	1.0
4_group1	1690222	G	G	1.0	1.0	1.0	1.0	0.630434782609	0.595744680851
4_group1	1690225	T	T	1.0	0.0	1.0	1.0	0.222222222222	0.608695652174
4_group1	1690229	C	C	1.0	1.0	1.0	1.0	0.644444444444	1.0
4_group1	1690244	C	A	0.0	1.0	0.0	0.0238095238095	1.0	1.0
4_group1	1690273	T	T	1.0	0.0	1.0	1.0	0.733333333333	0.290322580645
4_group1	1690312	A	C	1.0	1.0	1.0	1.0	0.5	0.675
4_group1	1690338	T	T	1.0	0.0	1.0	1.0	1.0	1.0
4_group1	1690340	C	C	1.0	1.0	1.0	1.0	0.644444444444	1.0
4_group1	1690388	A	T	1.0	1.0	1.0	1.0	1.0	0.446808510638
4_group1	1690401	T	T	1.0	1.0	1.0	1.0	0.155555555556	1.0
4_group1	1690406	A	C	1.0	1.0	1.0	1.0	1.0	0.0
4_group1	1690424	A	A	1.0	1.0	1.0	1.0	0.608695652174	0.444444444444
4_group1	1690431	T	T	0.0	1.0	0.0	0.0	1.0	1.0
4_group1	1690445	A	A	1.0	0.0	1.0	1.0	1.0	1.0
4_group1	1690450	T	A	1.0	0.0	1.0	1.0	0.813953488372	0.53488372093
4_group1	1690542	C	C	1.0	1.0	1.0	1.0	0.867924528302	0.0
4_group1	1690552	T	T	0.0	1.0	1.0	1.0	1.0	1.0
4_group1	1690553	C	C	1.0	1.0	1.0	1.0	0.854166666667	0.545454545455
4_group1	1690557	T	T	1.0	1.0	1.0	1.0	0.872340425532	0.0
4_group1	1690567	G	C	1.0	0.0	1.0	1.0	0.177777777778	0.444444444444
4_group1	1690575	C	C	1.0	0.0	1.0	1.0	1.0	1.0
4_group1	1690586	G	G	1.0	1.0	1.0	1.0	0.795454545455	1.0
4_group1	1690602	A	A	1.0	1.0	1.0	1.0	0.558139534884	0.512195121951
4_group1	1690604	G	G	1.0	1.0	1.0	1.0	0.717948717949	1.0
4_group1	1690605	G	G	1.0	1.0	1.0	1.0	0.731707317073	1.0
4_group1	1690608	T	T	1.0	1.0	1.0	1.0	0.777777777778	1.0
4_group1	1690643	A	A	0.0	1.0	1.0	1.0	1.0	1.0
4_group1	1690647	C	C	1.0	0.0	1.0	1.0	1.0	0.972972972973
4_group1	1690667	T	T	1.0	0.0	1.0	1.0	1.0	1.0
4_group1	1690692	T	T	1.0	1.0	1.0	1.0	1.0	0.533333333333
4_group1	1690705	T	C	0.0	0.0	0.0	1.0	1.0	1.0
4_group1	1690712	G	G	1.0	1.0	1.0	1.0	1.0	0.51724137931
4_group1	1690722	C	C	1.0	1.0	1.0	1.0	0.0	0.0
4_group1	1690725	C	C	1.0	1.0	1.0	0.0	1.0	1.0
4_group1	1690739	A	A	1.0	1.0	1.0	1.0	1.0	0.568181818182
4_group1	1690755	G	G	1.0	0.0	1.0	1.0	1.0	1.0
4_group1	1690793	A	A	1.0	1.0	1.0	1.0	0.586206896552	1.0
4_group1	1690906	C	C	1.0	1.0	1.0	1.0	0.782608695652	1.0
4_group1	1691034	A	A	0.0	1.0	1.0	0.909090909091	0.405405405405	0.0
4_group1	1691080	C	C	1.0	1.0	0.0	1.0	1.0	1.0
4_group1	1691085	A	A	1.0	1.0	0.0	1.0	0.875	1.0
4_group1	1691120	T	C	1.0	0.0	1.0	0.961538461538	0.886363636364	0.0
4_group1	1691139	C	C	0.0	1.0	1.0	1.0	1.0	1.0
4_group1	1691158	G	G	1.0	1.0	1.0	0.0344827586207	1.0	1.0
4_group1	1691176	T	T	1.0	1.0	0.0	1.0	1.0	1.0
4_group1	1691288	A	A	1.0	1.0	1.0	1.0	0.553191489362	1.0
4_group1	1691324	G	T	1.0	1.0	0.0	0.823529411765	1.0	1.0
4_group1	1691337	C	C	1.0	1.0	1.0	0.138888888889	1.0	1.0
4_group1	1691346	A	A	1.0	1.0	1.0	1.0	0.632653061224	1.0
4_group1	1691352	G	G	1.0	0.0	1.0	1.0	1.0	1.0
4_group1	1691357	A	A	1.0	1.0	1.0	1.0	0.195652173913	1.0
4_group1	1691372	A	A	0.0	0.0	1.0	1.0	1.0	0.0
4_group1	1691379	A	A	1.0	1.0	1.0	1.0	0.142857142857	1.0
4_group1	1691395	G	G	0.0	1.0	1.0	0.969696969697	1.0	0.0
4_group1	1691403	C	C	1.0	1.0	0.965517241379	1.0	0.63829787234	1.0
4_group1	1691410	T	T	1.0	1.0	1.0	1.0	0.659090909091	1.0
4_group1	1691411	A	A	1.0	1.0	1.0	1.0	0.659090909091	1.0
4_group1	1691476	T	T	1.0	1.0	1.0	0.0909090909091	1.0	1.0
4_group1	1691479	C	C	1.0	1.0	1.0	1.0	0.4375	1.0
4_group1	1691482	C	C	1.0	1.0	1.0	0.1	1.0	1.0
4_group1	1691487	G	G	1.0	1.0	1.0	0.0	0.46	1.0
4_group1	1691490	G	G	1.0	0.0	1.0	1.0	1.0	1.0
4_group1	1691504	A	G	1.0	0.0	0.0	1.0	0.537037037037	1.0
4_group1	1691530	A	A	0.0	1.0	1.0	1.0	0.468085106383	0.0
4_group1	1691533	A	G	1.0	1.0	0.0	0.0	0.531914893617	1.0
4_group1	1691609	A	A	1.0	1.0	0.0	1.0	1.0	1.0
4_group1	1691612	A	C	1.0	1.0	1.0	0.0	0.53488372093	1.0
4_group1	1691631	A	A	1.0	1.0	0.0	1.0	1.0	1.0
4_group1	1691657	G	G	1.0	1.0	0.0	1.0	1.0	1.0
4_group1	1691666	T	A	1.0	1.0	1.0	0.0833333333333	0.538461538462	1.0
4_group1	1691670	A	A	0.0	1.0	1.0	0.911764705882	0.461538461538	1.0
4_group1	1691697	T	T	1.0	1.0	0.0	1.0	1.0	1.0
4_group1	1691699	T	T	0.0	1.0	1.0	0.926829268293	0.818181818182	1.0
4_group1	1691706	T	T	1.0	1.0	1.0	1.0	1.0	0.363636363636
4_group1	1691715	A	T	1.0	1.0	1.0	1.0	0.58	1.0
4_group1	1691722	A	A	1.0	1.0	1.0	1.0	0.612244897959	1.0
4_group1	1691726	C	C	1.0	0.0	1.0	1.0	1.0	1.0
4_group1	1691740	C	C	1.0	1.0	1.0	0.0	1.0	1.0
4_group1	1691795	A	A	1.0	1.0	1.0	1.0	0.459459459459	1.0
4_group1	1691804	A	A	0.0	0.0	1.0	1.0	0.918918918919	0.5
4_group1	1691828	T	T	1.0	1.0	1.0	1.0	1.0	0.446808510638
4_group1	1691835	T	T	1.0	1.0	1.0	1.0	0.657894736842	1.0
4_group1	1691836	A	A	1.0	1.0	1.0	0.0	0.459459459459	1.0
4_group1	1691856	C	C	1.0	1.0	0.0	1.0	1.0	1.0
4_group1	1691858	G	G	1.0	1.0	1.0	1.0	0.5	1.0
4_group1	1691865	G	G	1.0	0.0	1.0	0.96	0.939393939394	0.763157894737
4_group1	1691866	C	C	1.0	0.0	1.0	0.96	0.939393939394	0.763157894737
4_group1	1691924	A	A	1.0	1.0	1.0	0.0952380952381	1.0	1.0
4_group1	1691926	T	T	1.0	0.0	1.0	1.0	1.0	1.0
4_group1	1691990	C	C	0.0	0.0	1.0	0.0	0.564102564103	1.0
4_group1	1692071	A	A	1.0	1.0	1.0	1.0	1.0	0.0
4_group1	1692123	A	A	1.0	0.0	1.0	1.0	1.0	1.0
4_group1	1692143	C	C	1.0	1.0	1.0	1.0	1.0	0.6
4_group1	1692145	G	G	1.0	1.0	1.0	1.0	0.608695652174	1.0
4_group1	1692293	G	G	1.0	1.0	0.979591836735	0.0967741935484	1.0	1.0
4_group1	1692297	C	C	1.0	1.0	1.0	1.0	0.611111111111	0.371428571429
4_group1	1692379	C	C	1.0	1.0	1.0	0.0588235294118	1.0	1.0
4_group1	1692393	A	A	0.0	0.0	1.0	1.0	1.0	0.444444444444
4_group1	1692479	C	C	1.0	1.0	1.0	1.0	0.473684210526	1.0
4_group1	1692488	G	G	1.0	1.0	1.0	1.0	0.605263157895	0.0
4_group1	1692507	A	A	0.0	0.0	1.0	0.0	1.0	1.0
4_group1	1692547	C	C	1.0	1.0	0.0	1.0	1.0	1.0
4_group1	1692562	T	T	1.0	1.0	1.0	1.0	0.5625	0.0
4_group1	1692628	T	T	1.0	1.0	0.0	1.0	1.0	1.0
4_group1	1692634	T	C	0.953488372093	0.962962962963	0.965517241379	0.0	0.981481481481	1.0
4_group1	1692638	A	A	1.0	0.0	1.0	1.0	1.0	1.0
4_group1	1692663	C	C	1.0	1.0	1.0	1.0	0.0	0.0
4_group1	1692685	A	A	1.0	1.0	1.0	1.0	0.0	0.0
4_group1	1693296	C	C	1.0	1.0	1.0	1.0	0.627906976744	1.0
4_group1	1693306	G	G	1.0	1.0	1.0	1.0	0.627906976744	1.0
4_group1	1693447	C	C	1.0	1.0	1.0	1.0	0.625	1.0
4_group1	1693448	C	C	1.0	1.0	1.0	1.0	1.0	0.368421052632
4_group1	1693510	G	G	0.0	1.0	1.0	1.0	1.0	1.0
4_group1	1693544	G	G	1.0	0.0	1.0	1.0	1.0	1.0
4_group1	1693570	C	C	0.0	1.0	1.0	1.0	1.0	1.0
4_group1	1693600	T	T	1.0	1.0	1.0	0.047619047619	1.0	1.0
4_group1	1693611	C	T	1.0	1.0	1.0	0.0	0.52	0.675
4_group1	1693632	C	C	1.0	1.0	1.0	0.0333333333333	1.0	1.0
4_group1	1693640	T	A	0.0	1.0	1.0	1.0	1.0	1.0
4_group1	1693647	G	G	1.0	1.0	1.0	0.04	1.0	1.0
4_group1	1693658	G	G	1.0	1.0	1.0	1.0	0.36170212766	0.326086956522
4_group1	1693791	C	G	0.0	0.0	1.0	0.96875	0.882352941176	0.666666666667
4_group1	1693792	A	A	1.0	1.0	1.0	0.03125	0.882352941176	1.0
4_group1	1693793	A	A	1.0	0.0	1.0	1.0	1.0	1.0
4_group1	1693801	T	T	0.0	1.0	1.0	0.971428571429	1.0	1.0
4_group1	1693847	G	G	1.0	1.0	1.0	0.0416666666667	1.0	1.0
4_group1	1694049	T	T	0.0	1.0	1.0	1.0	1.0	1.0
4_group1	1694151	T	T	1.0	1.0	1.0	1.0	0.571428571429	0.0
4_group1	1694159	G	G	1.0	0.975609756098	0.0	1.0	1.0	1.0
4_group1	1694178	T	T	1.0	1.0	0.0	1.0	1.0	1.0
4_group1	1694180	G	G	1.0	1.0	1.0	1.0	0.487179487179	1.0
4_group1	1694185	C	T	1.0	0.0	1.0	0.97619047619	0.333333333333	1.0
4_group1	1694269	T	T	1.0	0.0	0.0	0.0	1.0	1.0
4_group1	1694271	G	G	1.0	1.0	1.0	1.0	0.108108108108	0.547619047619
4_group1	1694285	A	A	1.0	1.0	0.0	1.0	1.0	1.0
4_group1	1694288	T	T	1.0	1.0	1.0	0.0	1.0	1.0
4_group1	1694392	G	G	1.0	1.0	0.0	1.0	1.0	1.0
4_group1	1694467	T	T	1.0	1.0	1.0	1.0	0.642857142857	1.0
4_group1	1694513	A	A	1.0	1.0	1.0	1.0	0.585365853659	0.625
4_group1	1694537	G	G	0.0	1.0	0.0	1.0	1.0	1.0
4_group1	1694539	A	A	0.0	1.0	0.0	1.0	1.0	1.0
4_group1	1694543	C	C	1.0	1.0	0.982142857143	0.0	1.0	1.0
4_group1	1694616	C	C	1.0	1.0	1.0	1.0	1.0	0.511111111111
4_group1	1694747	A	A	1.0	1.0	1.0	1.0	1.0	0.6
4_group1	1694852	C	C	1.0	1.0	0.0	1.0	0.269230769231	0.428571428571
4_group1	1694854	A	A	1.0	1.0	1.0	1.0	1.0	0.535714285714
4_group1	1694888	C	C	0.0	1.0	1.0	1.0	1.0	1.0
4_group1	1694894	A	A	0.0	1.0	1.0	1.0	1.0	1.0
4_group1	1694898	G	G	1.0	1.0	0.0	1.0	1.0	1.0
4_group1	1694899	T	T	1.0	1.0	1.0	1.0	1.0	0.540540540541
4_group1	1694922	C	C	1.0	1.0	1.0	1.0	1.0	0.55
4_group1	1694944	C	C	1.0	0.0	1.0	0.9375	0.714285714286	0.0
4_group1	1694948	A	A	1.0	1.0	1.0	1.0	1.0	0.621621621622
4_group1	1694977	A	A	1.0	0.0	1.0	1.0	0.354838709677	0.611111111111
4_group1	1695176	C	C	1.0	1.0	0.0	1.0	1.0	1.0
4_group1	1695208	C	C	0.0	1.0	1.0	1.0	0.807692307692	1.0
4_group1	1695260	G	G	0.037037037037	1.0	0.0	1.0	0.558823529412	1.0
4_group1	1695278	C	T	0.965517241379	0.0	1.0	1.0	1.0	1.0
4_group1	1695281	A	A	1.0	1.0	1.0	1.0	0.448275862069	1.0
4_group1	1695282	A	A	1.0	1.0	1.0	1.0	0.448275862069	1.0
4_group1	1695411	C	C	1.0	0.0	1.0	1.0	1.0	1.0
4_group1	1695462	T	T	0.0	1.0	0.0	1.0	0.833333333333	0.625
4_group1	1695478	T	A	1.0	0.0	1.0	1.0	1.0	1.0
4_group1	1695481	T	T	0.0	1.0	1.0	1.0	1.0	1.0
4_group1	1695486	G	G	1.0	1.0	1.0	1.0	0.4	1.0
4_group1	1695495	C	C	1.0	1.0	1.0	0.0	1.0	1.0
4_group1	1695515	C	C	1.0	1.0	1.0	1.0	0.5	1.0
4_group1	1695527	C	C	1.0	1.0	1.0	1.0	0.4	1.0
4_group1	1695552	A	A	0.0263157894737	1.0	1.0	0.0	1.0	1.0
4_group1	1695555	G	G	0.975	0.0	1.0	1.0	1.0	1.0
4_group1	1695556	G	G	1.0	1.0	1.0	1.0	0.452380952381	1.0
4_group1	1695560	T	T	1.0	1.0	1.0	1.0	0.463414634146	1.0
4_group1	1695598	A	A	1.0	1.0	1.0	1.0	0.414634146341	0.0
4_group1	1695657	A	A	1.0	1.0	1.0	1.0	0.803921568627	1.0
4_group1	1695683	T	T	1.0	0.0	1.0	1.0	1.0	1.0
4_group1	1695685	C	C	1.0	0.0	1.0	1.0	1.0	1.0
4_group1	1695736	C	A	1.0	1.0	1.0	1.0	0.36170212766	0.555555555556
4_group1	1695741	A	A	1.0	1.0	1.0	1.0	0.659574468085	1.0
4_group1	1695776	A	A	1.0	1.0	1.0	1.0	0.666666666667	1.0
4_group1	1695779	T	T	1.0	1.0	1.0	1.0	1.0	0.7
4_group1	1695797	A	A	1.0	1.0	0.0	0.97619047619	0.405405405405	0.40625
4_group1	1695805	A	A	1.0	1.0	1.0	1.0	1.0	0.709677419355
4_group1	1695843	G	G	1.0	1.0	1.0	1.0	1.0	0.775
4_group1	1695867	G	T	1.0	1.0	1.0	0.0	1.0	1.0
4_group1	1695946	C	C	1.0	1.0	0.0	1.0	1.0	0.971428571429
4_group1	1696003	A	A	1.0	1.0	1.0	0.0526315789474	1.0	1.0
4_group1	1696088	C	C	1.0	1.0	1.0	1.0	0.567567567568	1.0
4_group1	1696092	G	A	1.0	1.0	0.0277777777778	1.0	0.567567567568	1.0
4_group1	1696096	A	A	1.0	1.0	1.0	1.0	0.555555555556	1.0
4_group1	1696121	A	G	0.0	1.0	1.0	1.0	0.875	0.0
4_group1	1696178	G	G	1.0	1.0	0.0	1.0	1.0	1.0
4_group1	1696198	C	C	1.0	0.0	1.0	1.0	1.0	1.0
4_group1	1696361	G	G	1.0	1.0	0.0	1.0	1.0	1.0
4_group1	1696380	G	G	1.0	1.0	0.0	1.0	1.0	1.0
4_group1	1696435	G	G	1.0	1.0	0.0	1.0	0.0	1.0
4_group1	1696509	A	A	1.0	1.0	1.0	1.0	0.756097560976	1.0
4_group1	1696521	C	C	1.0	0.0	1.0	1.0	1.0	1.0
4_group1	1696526	C	C	1.0	1.0	0.0	1.0	1.0	1.0
4_group1	1696578	C	T	1.0	0.0	0.0	1.0	0.594594594595	1.0
4_group1	1696621	C	C	1.0	1.0	0.0	1.0	1.0	1.0
4_group1	1696622	C	C	1.0	1.0	0.0	1.0	1.0	1.0
4_group1	1696728	C	C	0.0	0.0	1.0	1.0	1.0	1.0
4_group1	1696768	A	A	1.0	1.0	1.0	1.0	1.0	0.631578947368
4_group1	1696774	A	A	1.0	1.0	1.0	0.0	0.842105263158	0.621621621622
4_group1	1696788	C	C	1.0	1.0	1.0	1.0	1.0	0.457142857143
4_group1	1696799	T	T	1.0	1.0	1.0	1.0	1.0	0.567567567568
4_group1	1696813	C	C	1.0	1.0	0.0	1.0	1.0	1.0
4_group1	1696866	G	G	1.0	1.0	1.0	1.0	0.84	0.487179487179
4_group1	1696898	A	C	1.0	1.0	0.0	1.0	1.0	0.926829268293
4_group1	1696901	A	A	1.0	1.0	1.0	1.0	0.8	0.538461538462
4_group1	1696914	T	T	1.0	1.0	1.0	1.0	0.740740740741	1.0
4_group1	1696950	C	C	1.0	1.0	1.0	0.0	0.181818181818	1.0
4_group1	1696980	A	A	1.0	1.0	1.0	1.0	1.0	0.411764705882
4_group1	1696982	T	T	1.0	1.0	1.0	0.972222222222	0.883720930233	0.0
4_group1	1696984	T	T	1.0	0.0	1.0	1.0	0.418604651163	0.428571428571
4_group1	1696992	C	C	1.0	1.0	1.0	1.0	1.0	0.642857142857
4_group1	1697005	A	A	1.0	1.0	0.0	1.0	1.0	1.0
4_group1	1697033	A	A	1.0	0.0	1.0	0.08	1.0	1.0
4_group1	1697039	G	G	1.0	1.0	1.0	1.0	1.0	0.727272727273
4_group1	1697089	G	G	0.0	1.0	1.0	1.0	1.0	1.0
4_group1	1697092	C	C	1.0	1.0	1.0	1.0	0.46	1.0
4_group1	1697150	A	A	1.0	1.0	1.0	0.0625	1.0	1.0
4_group1	1697159	C	C	1.0	1.0	1.0	1.0	0.433962264151	1.0
4_group1	1697175	T	T	1.0	1.0	1.0	1.0	1.0	0.658536585366
4_group1	1697226	G	G	1.0	1.0	1.0	0.03125	1.0	1.0
4_group1	1697289	G	G	1.0	1.0	1.0	0.0588235294118	1.0	1.0
4_group1	1697320	C	C	0.0	1.0	1.0	0.928571428571	0.372093023256	0.0
4_group1	1697326	G	G	1.0	0.0	1.0	1.0	1.0	1.0
4_group1	1697338	G	G	1.0	1.0	0.0	1.0	1.0	1.0
4_group1	1697352	T	A	0.0	0.0	0.0	0.885714285714	1.0	1.0
4_group1	1697727	C	C	1.0	0.0	0.0	1.0	1.0	1.0
4_group1	1699875	T	T	1.0	1.0	1.0	1.0	0.428571428571	1.0
4_group1	1699884	T	T	1.0	1.0	1.0	1.0	1.0	0.55
4_group1	1699885	A	A	1.0	1.0	1.0	1.0	1.0	0.55
4_group1	1699889	C	C	0.0	1.0	1.0	1.0	1.0	1.0
4_group1	1699891	T	T	1.0	1.0	1.0	1.0	1.0	0.525
4_group1	1699936	A	A	0.0	1.0	1.0	0.0	1.0	1.0
4_group1	1699957	A	A	1.0	1.0	1.0	1.0	0.605263157895	1.0
4_group1	1700156	T	T	1.0	1.0	1.0	1.0	0.612903225806	1.0
4_group1	1700177	G	G	1.0	0.0	1.0	1.0	1.0	1.0
4_group1	1700186	A	A	1.0	0.0	1.0	1.0	1.0	1.0
4_group1	1700204	A	A	1.0	0.0	1.0	1.0	1.0	1.0
4_group1	1700205	C	C	1.0	1.0	1.0	1.0	1.0	0.5
4_group1	1700210	T	T	1.0	0.0	1.0	1.0	1.0	1.0
4_group1	1700213	C	C	1.0	1.0	1.0	1.0	1.0	0.5
4_group1	1700239	C	C	1.0	1.0	0.0	1.0	1.0	1.0
4_group1	1700246	A	A	1.0	1.0	1.0	1.0	1.0	0.486486486486
4_group1	1700291	A	A	1.0	1.0	1.0	1.0	0.829787234043	0.441176470588
4_group1	1700294	A	A	1.0	0.0	1.0	1.0	1.0	1.0
4_group1	1700297	C	C	1.0	1.0	1.0	1.0	0.6	1.0
4_group1	1700314	G	G	1.0	1.0	0.0	0.96	1.0	1.0
4_group1	1700324	A	A	0.0	1.0	1.0	0.04	1.0	0.451612903226
4_group1	1700514	G	G	0.0	1.0	1.0	1.0	1.0	1.0
4_group1	1700519	G	G	1.0	1.0	1.0	1.0	0.589743589744	1.0
4_group1	1700534	A	G	1.0	0.0	1.0	1.0	0.567567567568	0.516129032258
4_group1	1700557	C	C	0.0	0.971428571429	1.0	1.0	1.0	1.0
4_group1	1700560	A	A	1.0	1.0	0.967741935484	0.0	0.4	1.0
4_group1	1700561	A	A	0.0	0.0	1.0	1.0	1.0	1.0
4_group1	1700618	A	A	1.0	1.0	1.0	1.0	1.0	0.464285714286
4_group1	1700621	G	G	1.0	0.0	1.0	1.0	1.0	1.0
4_group1	1701236	A	A	0.0	1.0	1.0	0.0	0.513513513514	0.575
4_group1	1701265	C	C	1.0	1.0	1.0	1.0	0.625	1.0
4_group1	1701277	T	T	1.0	1.0	1.0	0.0	0.138888888889	1.0
4_group1	1701284	C	C	1.0	1.0	1.0	1.0	0.540540540541	1.0
4_group1	1701307	G	G	0.0	1.0	1.0	1.0	0.428571428571	1.0
4_group1	1701312	A	A	0.0	1.0	1.0	1.0	0.428571428571	1.0
4_group1	1701314	A	C	1.0	0.0	0.0	1.0	1.0	0.560975609756
4_group1	1701332	C	A	1.0	0.0	0.0	1.0	1.0	0.585365853659
4_group1	1701358	T	C	1.0	0.0	1.0	1.0	1.0	1.0
4_group1	1701368	G	G	1.0	0.0	1.0	1.0	1.0	1.0
4_group1	1701385	G	T	1.0	0.0	1.0	0.952380952381	0.884615384615	0.0
4_group1	1701388	G	T	1.0	0.0	1.0	0.952380952381	0.884615384615	0.0
4_group1	1701397	G	G	0.0	1.0	0.0	1.0	1.0	1.0
4_group1	1701400	G	G	0.0	1.0	0.0	1.0	1.0	1.0
4_group1	1701407	G	G	0.0	1.0	0.0	1.0	1.0	0.488372093023
4_group1	1701552	C	C	1.0	1.0	1.0	0.0	0.609756097561	1.0
4_group1	1701571	C	C	1.0	1.0	1.0	1.0	0.536585365854	1.0
4_group1	1701575	G	G	1.0	1.0	1.0	1.0	1.0	0.407407407407
4_group1	1701579	C	C	1.0	1.0	1.0	1.0	0.589743589744	0.428571428571
4_group1	1701580	C	C	0.0	0.0	1.0	1.0	1.0	1.0
4_group1	1701600	G	G	1.0	0.0	1.0	1.0	1.0	1.0
4_group1	1701638	T	A	1.0	0.0	1.0	0.942857142857	1.0	0.0
4_group1	1701642	A	G	1.0	0.0	1.0	0.944444444444	1.0	0.0
4_group1	1701669	C	T	1.0	0.0	1.0	0.945945945946	1.0	0.0
4_group1	1701676	G	A	1.0	0.0	1.0	0.970588235294	1.0	0.0
4_group1	1701773	C	C	1.0	0.0	1.0	1.0	1.0	1.0
4_group1	1701783	G	G	1.0	1.0	1.0	1.0	0.0	0.418604651163
4_group1	1701786	T	T	1.0	1.0	0.0	0.0384615384615	1.0	1.0
4_group1	1701836	G	G	0.0	1.0	1.0	1.0	1.0	1.0
4_group1	1701838	G	G	1.0	1.0	1.0	0.025	0.08	1.0
4_group1	1701852	T	T	0.0	1.0	1.0	1.0	1.0	1.0
4_group1	1701861	T	T	1.0	1.0	1.0	0.0294117647059	0.227272727273	1.0
4_group1	1701972	G	G	1.0	1.0	1.0	1.0	0.5	1.0
4_group1	1701991	C	A	1.0	1.0	1.0	0.0	0.513513513514	1.0
4_group1	1701993	T	C	1.0	1.0	1.0	0.0	0.0	1.0
4_group1	1702029	G	A	1.0	1.0	0.0	0.0	0.0	1.0
4_group1	1702085	G	G	1.0	0.0	1.0	1.0	1.0	1.0
4_group1	1702141	A	G	1.0	1.0	1.0	0.0	0.166666666667	1.0
4_group1	1702151	A	G	1.0	1.0	1.0	1.0	0.184210526316	0.351351351351
4_group1	1702199	G	A	1.0	1.0	1.0	0.0	0.541666666667	0.28125
4_group1	1702200	C	A	1.0	1.0	1.0	0.025641025641	0.52	1.0
4_group1	1702217	A	T	1.0	1.0	0.0	0.0	0.259259259259	0.647058823529
4_group1	1702218	T	T	1.0	1.0	1.0	1.0	1.0	0.371428571429
4_group1	1702238	A	A	0.0	0.0	1.0	1.0	1.0	1.0
4_group1	1702249	A	C	1.0	1.0	0.0	1.0	0.185185185185	0.560975609756
4_group1	1702252	T	G	1.0	1.0	0.0	1.0	0.185185185185	0.589743589744
4_group1	1702253	A	A	1.0	1.0	1.0	0.964285714286	1.0	0.410256410256
4_group1	1702260	A	A	0.0	0.0	1.0	1.0	0.628571428571	1.0
4_group1	1702267	C	A	1.0	1.0	0.0	0.0	0.378378378378	0.605263157895
4_group1	1702294	G	G	1.0	1.0	1.0	1.0	0.731707317073	1.0
4_group1	1702299	A	A	1.0	1.0	1.0	1.0	1.0	0.351351351351
4_group1	1702301	G	G	1.0	1.0	1.0	0.0	1.0	1.0
4_group1	1702311	A	A	1.0	1.0	1.0	0.0	0.708333333333	1.0
4_group1	1702317	G	T	1.0	1.0	0.0	1.0	0.3	0.0
4_group1	1702323	T	T	1.0	1.0	1.0	1.0	0.6875	1.0
4_group1	1702350	C	C	1.0	1.0	0.0	0.0	1.0	1.0
4_group1	1702353	T	T	1.0	1.0	0.0	0.0	1.0	1.0
4_group1	1702386	T	T	1.0	1.0	1.0	1.0	0.894736842105	0.170731707317
4_group1	1702387	T	T	1.0	0.0	1.0	1.0	1.0	1.0
4_group1	1702409	G	G	1.0	0.0	1.0	1.0	1.0	1.0
4_group1	1702411	G	G	1.0	0.0344827586207	0.0	0.0384615384615	1.0	1.0
4_group1	1702426	T	T	1.0	1.0	1.0	1.0	0.560975609756	1.0
4_group1	1702467	A	A	1.0	1.0	1.0	1.0	0.116279069767	1.0
4_group1	1702473	G	G	0.0	0.0	1.0	1.0	1.0	1.0
4_group1	1702490	T	T	1.0	1.0	1.0	0.0555555555556	1.0	1.0
4_group1	1702492	C	C	1.0	1.0	1.0	1.0	1.0	0.615384615385
4_group1	1702493	G	G	1.0	1.0	1.0	0.945945945946	1.0	0.4
4_group1	1702509	T	C	1.0	1.0	0.0	0.0540540540541	0.577777777778	1.0
4_group1	1702531	G	G	1.0	1.0	1.0	1.0	1.0	0.4
4_group1	1702532	A	A	1.0	1.0	1.0	1.0	0.575	1.0
4_group1	1702533	G	G	1.0	1.0	1.0	0.0333333333333	1.0	1.0
4_group1	1702537	G	G	1.0	1.0	1.0	1.0	1.0	0.4
4_group1	1702539	T	T	1.0	1.0	1.0	1.0	1.0	0.6
4_group1	1702559	G	G	1.0	1.0	1.0	0.0454545454545	1.0	1.0
4_group1	1702567	C	C	1.0	1.0	1.0	1.0	0.365853658537	1.0
4_group1	1702578	T	T	1.0	1.0	1.0	1.0	0.418604651163	1.0
4_group1	1702582	T	T	1.0	1.0	1.0	1.0	1.0	0.521739130435
4_group1	1702592	A	A	0.0	0.0	1.0	1.0	1.0	0.98
4_group1	1702599	A	A	1.0	1.0	1.0	1.0	1.0	0.5
4_group1	1702636	G	G	1.0	1.0	1.0	1.0	0.272727272727	1.0
4_group1	1702637	A	A	1.0	1.0	1.0	1.0	0.822222222222	1.0
4_group1	1702639	T	T	1.0	1.0	1.0	0.0	1.0	1.0
4_group1	1702649	C	C	1.0	1.0	1.0	1.0	1.0	0.536585365854
4_group1	1702654	G	G	0.0	0.0	1.0	1.0	1.0	1.0
4_group1	1702682	T	T	0.0	0.0294117647059	1.0	1.0	1.0	1.0
4_group1	1703240	C	T	1.0	1.0	1.0	0.0	0.0	0.5
4_group1	1703273	A	A	1.0	1.0	1.0	0.0	0.666666666667	0.529411764706
4_group1	1703278	A	A	1.0	1.0	1.0	1.0	1.0	0.542857142857
4_group1	1703322	C	C	1.0	1.0	1.0	1.0	1.0	0.322580645161
4_group1	1703338	A	A	1.0	1.0	1.0	1.0	1.0	0.709677419355
4_group1	1703342	T	T	1.0	1.0	1.0	1.0	1.0	0.709677419355
4_group1	1703359	C	C	1.0	1.0	1.0	0.0	0.642857142857	0.322580645161
4_group1	1703361	A	A	1.0	1.0	1.0	1.0	0.642857142857	1.0
4_group1	1703369	T	T	1.0	1.0	1.0	1.0	0.655172413793	1.0
4_group1	1703384	A	G	1.0	0.0	0.0	1.0	0.657142857143	0.694444444444
4_group1	1703393	A	A	1.0	1.0	1.0	1.0	1.0	0.72972972973
4_group1	1703464	T	C	0.0	1.0	1.0	0.0	1.0	1.0
4_group1	1703471	T	T	1.0	0.0	1.0	1.0	1.0	1.0
4_group1	1703476	A	A	1.0	1.0	1.0	0.0	0.634146341463	1.0
4_group1	1703479	T	C	0.0	1.0	1.0	1.0	0.487804878049	0.568181818182
4_group1	1703482	A	A	1.0	0.0	1.0	1.0	0.886363636364	0.422222222222
4_group1	1703524	A	G	1.0	0.0	1.0	0.0	0.863636363636	0.0
4_group1	1703535	C	C	0.0	1.0	1.0	0.0	1.0	1.0
4_group1	1703536	G	G	1.0	1.0	1.0	1.0	0.45652173913	0.395833333333
4_group1	1703537	C	C	1.0	1.0	0.0	1.0	0.666666666667	1.0
4_group1	1703554	G	G	1.0	1.0	1.0	1.0	1.0	0.339622641509
4_group1	1703558	C	C	1.0	1.0	1.0	1.0	0.488888888889	1.0
4_group1	1703566	T	T	1.0	1.0	1.0	0.0	1.0	1.0
4_group1	1703571	A	A	0.0	1.0	1.0	0.0	0.878048780488	1.0
4_group1	1703585	A	A	1.0	1.0	1.0	1.0	0.138888888889	0.391304347826
4_group1	1703612	A	A	1.0	1.0	1.0	1.0	1.0	0.63829787234
4_group1	1703613	T	T	1.0	1.0	1.0	1.0	0.526315789474	0.36170212766
4_group1	1703615	A	A	1.0	1.0	1.0	1.0	0.65	1.0
4_group1	1703622	C	C	1.0	1.0	1.0	1.0	0.80487804878	1.0
4_group1	1703623	T	T	1.0	1.0	0.0	1.0	1.0	1.0
4_group1	1703831	G	A	1.0	0.0	1.0	0.0	1.0	1.0
4_group1	1703837	C	G	1.0	0.0	1.0	1.0	1.0	1.0
4_group1	1703840	T	T	1.0	1.0	1.0	0.0	1.0	1.0
4_group1	1703871	G	G	0.0	1.0	1.0	1.0	1.0	1.0
4_group1	1703872	G	G	1.0	1.0	1.0	0.0	1.0	1.0
4_group1	1703876	G	G	0.0	1.0	1.0	1.0	1.0	1.0
4_group1	1703885	G	G	0.974358974359	1.0	1.0	1.0	0.0	0.473684210526
4_group1	1703947	C	C	1.0	1.0	1.0	1.0	0.0	0.478260869565
4_group1	1703960	C	C	1.0	1.0	1.0	1.0	0.0	0.431818181818
4_group1	1704006	A	A	1.0	1.0	1.0	1.0	0.681818181818	0.375
4_group1	1704027	A	A	1.0	1.0	1.0	0.0	0.888888888889	1.0
4_group1	1704041	C	C	1.0	1.0	1.0	1.0	0.526315789474	0.394736842105
4_group1	1704107	T	T	1.0	1.0	1.0	1.0	0.0	0.5
4_group1	1704128	G	G	1.0	1.0	1.0	1.0	1.0	0.636363636364
4_group1	1704163	C	C	1.0	1.0	1.0	1.0	0.1	1.0
4_group1	1704168	C	C	1.0	1.0	1.0	1.0	0.489795918367	1.0
4_group1	1704198	T	T	1.0	1.0	0.0	1.0	1.0	1.0
4_group1	1704200	A	T	1.0	1.0	0.0	0.037037037037	1.0	1.0
4_group1	1704232	A	G	1.0	1.0	1.0	0.0	1.0	1.0
4_group1	1704239	C	T	1.0	1.0	1.0	0.0	1.0	1.0
4_group1	1704241	C	C	1.0	1.0	1.0	1.0	1.0	0.515151515152
4_group1	1704247	C	G	1.0	1.0	0.0	0.0	1.0	0.454545454545
4_group1	1704250	C	A	1.0	1.0	0.0	0.0	1.0	0.454545454545
4_group1	1704251	A	G	1.0	1.0	0.0	0.0	1.0	0.441176470588
4_group1	1704259	T	A	1.0	1.0	1.0	0.0	1.0	1.0
4_group1	1704261	G	A	1.0	1.0	1.0	0.0	1.0	1.0
4_group1	1704268	T	T	1.0	1.0	0.0	1.0	1.0	0.552631578947
4_group1	1704292	G	G	1.0	1.0	0.0	1.0	1.0	1.0
4_group1	1704294	G	G	1.0	1.0	0.0	1.0	0.0	0.0
4_group1	1704315	G	G	0.0	1.0	1.0	1.0	1.0	1.0
4_group1	1704326	T	T	0.0	0.0	1.0	0.971428571429	0.886363636364	1.0
4_group1	1704327	T	T	0.0	0.0	1.0	0.971428571429	0.886363636364	0.972972972973
4_group1	1704330	A	A	1.0	1.0	1.0	1.0	1.0	0.611111111111
4_group1	1704334	G	G	1.0	1.0	1.0	1.0	1.0	0.631578947368
4_group1	1704378	A	A	1.0	1.0	1.0	1.0	1.0	0.571428571429
4_group1	1704403	T	G	1.0	1.0	1.0	0.0333333333333	1.0	1.0
4_group1	1704410	T	T	1.0	1.0	0.0	1.0	1.0	0.978260869565
4_group1	1704431	A	G	0.0	0.0	1.0	0.0	1.0	0.974358974359
4_group1	1704438	C	C	1.0	1.0	1.0	0.0357142857143	1.0	1.0
4_group1	1704449	C	C	1.0	1.0	1.0	1.0	0.52380952381	1.0
4_group1	1704456	T	T	1.0	1.0	0.0	1.0	1.0	1.0
4_group1	1704478	C	C	1.0	1.0	1.0	1.0	0.769230769231	1.0
4_group1	1704497	T	T	1.0	1.0	1.0	1.0	1.0	0.384615384615
4_group1	1704499	A	A	0.0	1.0	1.0	1.0	1.0	1.0
4_group1	1704501	A	A	1.0	0.0	1.0	1.0	1.0	1.0
4_group1	1704542	A	A	1.0	1.0	1.0	1.0	0.181818181818	0.642857142857
4_group1	1704548	A	G	1.0	1.0	1.0	0.0	1.0	0.363636363636
4_group1	1704552	A	A	1.0	0.0	0.0	1.0	0.830188679245	1.0
4_group1	1704564	G	G	1.0	0.0	0.0	0.971428571429	0.807692307692	1.0
4_group1	1704573	C	C	1.0	1.0	1.0	1.0	0.592592592593	1.0
4_group1	1704590	A	T	1.0	1.0	1.0	0.0	1.0	1.0
4_group1	1704610	T	T	1.0	1.0	1.0	1.0	0.111111111111	0.0
4_group1	1704627	A	G	1.0	1.0	1.0	0.0294117647059	1.0	1.0
4_group1	1704670	A	A	1.0	0.0	1.0	1.0	1.0	1.0
4_group1	1704680	C	C	1.0	0.0	0.0	0.966666666667	1.0	1.0
4_group1	1704699	A	A	1.0	1.0	1.0	1.0	1.0	0.612244897959
4_group1	1704700	T	T	1.0	1.0	1.0	1.0	1.0	0.612244897959
4_group1	1704702	C	C	1.0	1.0	1.0	1.0	0.513513513514	0.408163265306
4_group1	1704713	G	G	0.0	0.0	1.0	1.0	1.0	1.0
4_group1	1704747	C	G	1.0	1.0	1.0	0.0	0.757575757576	0.488888888889
4_group1	1704773	A	T	1.0	1.0	0.0	0.0	0.774193548387	0.447368421053
4_group1	1704777	C	A	1.0	1.0	0.0	0.0	0.8	0.425
4_group1	1704779	A	A	1.0	1.0	0.0	1.0	1.0	1.0
4_group1	1704797	A	A	1.0	1.0	1.0	1.0	1.0	0.527777777778
4_group1	1704859	G	G	1.0	1.0	1.0	1.0	0.0	0.473684210526
4_group1	1704871	T	T	1.0	1.0	1.0	1.0	0.0	1.0
4_group1	1704941	C	A	0.0	0.0	0.0	0.964285714286	1.0	1.0
4_group1	1704946	C	G	0.0	0.0	0.0	0.964285714286	1.0	1.0
4_group1	1704973	A	T	1.0	1.0	1.0	0.966666666667	0.0	0.0
4_group1	1705004	C	C	0.96875	1.0	1.0	0.971428571429	0.0	0.56862745098
4_group1	1705056	C	C	1.0	1.0	1.0	1.0	0.0	0.560975609756
4_group1	1705071	G	G	1.0	0.0	1.0	1.0	1.0	1.0
4_group1	1705105	A	A	1.0	1.0	1.0	1.0	0.547619047619	1.0
4_group1	1705160	A	A	0.0	1.0	1.0	1.0	1.0	1.0
4_group1	1705178	A	A	1.0	1.0	1.0	1.0	0.621621621622	1.0
4_group1	1705210	A	A	1.0	1.0	0.0	1.0	1.0	1.0
4_group1	1705265	G	A	1.0	1.0	1.0	1.0	0.302325581395	0.345454545455
4_group1	1705280	T	T	0.0	1.0	1.0	0.0	1.0	1.0
4_group1	1705291	G	G	1.0	1.0	1.0	1.0	0.704545454545	1.0
4_group1	1705326	A	A	1.0	1.0	1.0	1.0	0.708333333333	1.0
4_group1	1705333	C	T	1.0	1.0	1.0	1.0	0.3125	0.0
4_group1	1705347	C	C	1.0	1.0	1.0	1.0	0.644444444444	1.0
4_group1	1705348	T	G	1.0	1.0	1.0	1.0	0.363636363636	0.0
4_group1	1705353	T	C	1.0	1.0	1.0	1.0	0.382978723404	0.0
4_group1	1705418	A	A	1.0	1.0	0.0	1.0	0.0285714285714	0.0
4_group1	1705419	A	A	1.0	1.0	0.0	1.0	0.777777777778	1.0
4_group1	1705460	A	A	1.0	1.0	1.0	1.0	0.368421052632	0.0
4_group1	1705470	T	T	1.0	1.0	0.977272727273	1.0	0.371428571429	0.0
4_group1	1705547	C	C	1.0	1.0	1.0	1.0	1.0	0.611111111111
4_group1	1705557	A	A	1.0	1.0	1.0	1.0	0.7	1.0
4_group1	1705567	C	C	1.0	1.0	1.0	1.0	0.612903225806	1.0
4_group1	1705570	C	C	1.0	1.0	1.0	1.0	0.548387096774	0.0
4_group1	1705572	A	A	1.0	1.0	1.0	0.0909090909091	1.0	1.0
4_group1	1705582	T	T	0.0	1.0	1.0	1.0	0.933333333333	1.0
4_group1	1705592	G	G	1.0	1.0	1.0	1.0	0.571428571429	0.0
4_group1	1705605	C	C	1.0	1.0	1.0	1.0	0.5	0.0
4_group1	1705627	T	T	1.0	1.0	1.0	1.0	0.475	0.0
4_group1	1705691	T	T	0.0	1.0	1.0	1.0	1.0	1.0
4_group1	1705706	A	A	1.0	1.0	1.0	1.0	0.210526315789	0.0
4_group1	1705815	A	A	1.0	1.0	1.0	1.0	1.0	0.5
4_group1	1705826	C	C	1.0	1.0	1.0	1.0	0.615384615385	0.0
4_group1	1705840	A	A	1.0	0.0	1.0	1.0	1.0	1.0
4_group1	1705890	A	A	1.0	1.0	1.0	1.0	0.4	0.0
4_group1	1705954	T	T	1.0	1.0	1.0	1.0	0.612903225806	0.375
4_group1	1705982	T	C	0.0	1.0	1.0	0.0	1.0	1.0
4_group1	1705995	T	T	1.0	1.0	1.0	1.0	0.615384615385	0.290322580645
4_group1	1706032	G	G	1.0	1.0	1.0	1.0	0.659574468085	0.344827586207
4_group1	1706041	G	G	1.0	0.96	1.0	1.0	0.636363636364	0.342857142857
4_group1	1706049	G	G	0.0	1.0	1.0	0.0	0.5	1.0
4_group1	1706066	C	C	0.0	1.0	1.0	0.0	0.489361702128	1.0
4_group1	1706072	T	T	1.0	1.0	1.0	1.0	0.854166666667	0.638888888889
4_group1	1706114	G	A	0.0	0.0	1.0	0.0	1.0	1.0
4_group1	1706189	G	G	1.0	0.0	1.0	1.0	1.0	1.0
4_group1	1706535	G	G	1.0	1.0	1.0	0.0	1.0	1.0
4_group1	1706585	G	C	1.0	0.0	0.0	1.0	1.0	1.0
4_group1	1706606	C	C	1.0	1.0	1.0	1.0	1.0	0.5
4_group1	1706795	C	C	1.0	1.0	1.0	1.0	1.0	0.484848484848
4_group1	1706862	T	T	1.0	1.0	1.0	1.0	1.0	0.45
4_group1	1706869	A	A	1.0	1.0	1.0	1.0	0.617647058824	1.0
4_group1	1706895	T	T	1.0	1.0	0.0	1.0	1.0	1.0
4_group1	1706897	G	G	1.0	1.0	1.0	1.0	1.0	0.4375
4_group1	1706926	T	T	1.0	0.0	1.0	1.0	1.0	1.0
4_group1	1706932	T	T	1.0	0.0	1.0	1.0	1.0	0.641025641026
4_group1	1706937	G	G	1.0	1.0	1.0	0.0882352941176	0.653846153846	0.975
4_group1	1706967	G	G	1.0	1.0	1.0	1.0	0.567567567568	1.0
4_group1	1706982	T	T	1.0	1.0	0.0	1.0	1.0	0.612903225806
4_group1	1706992	G	G	1.0	1.0	0.0	0.075	0.829268292683	0.0
4_group1	1706999	G	G	1.0	1.0	0.0	0.0526315789474	0.833333333333	0.0
4_group1	1707006	A	A	1.0	1.0	1.0	1.0	0.512195121951	1.0
4_group1	1707031	G	A	1.0	1.0	0.0	1.0	1.0	0.478260869565
4_group1	1707032	A	G	1.0	1.0	0.0	1.0	1.0	1.0
4_group1	1707082	T	T	1.0	1.0	0.0	1.0	1.0	1.0
4_group1	1707086	T	T	1.0	1.0	1.0	1.0	0.734693877551	1.0
4_group1	1707095	C	C	1.0	1.0	1.0	0.08	1.0	1.0
4_group1	1707096	A	A	1.0	1.0	0.0	1.0	1.0	1.0
4_group1	1707097	C	C	0.0	1.0	1.0	0.92	1.0	1.0
4_group1	1707102	T	C	1.0	0.0	1.0	1.0	1.0	1.0
4_group1	1707106	T	T	1.0	1.0	1.0	0.115384615385	1.0	1.0
4_group1	1707125	C	C	0.0	1.0	1.0	0.911764705882	1.0	1.0
4_group1	1707179	G	G	0.0	1.0	0.0	0.0	1.0	1.0
4_group1	1707196	T	C	1.0	1.0	1.0	1.0	0.333333333333	0.0
4_group1	1707222	G	G	1.0	0.0	1.0	1.0	1.0	1.0
4_group1	1707242	G	G	0.0	1.0	1.0	1.0	1.0	1.0
4_group1	1707243	A	A	0.0	1.0	1.0	1.0	1.0	1.0
4_group1	1707249	G	G	1.0	1.0	0.0	1.0	1.0	1.0
4_group1	1707251	A	A	0.0	1.0	1.0	1.0	1.0	1.0
4_group1	1707257	T	T	1.0	0.0	1.0	1.0	1.0	1.0
4_group1	1707262	G	G	1.0	1.0	0.0	1.0	1.0	1.0
4_group1	1707263	T	C	1.0	0.0	1.0	1.0	0.512195121951	0.0
4_group1	1707269	G	G	1.0	1.0	1.0	1.0	0.488372093023	1.0
4_group1	1707276	G	G	1.0	1.0	1.0	1.0	0.511111111111	1.0
4_group1	1707280	A	A	1.0	1.0	1.0	0.0	1.0	1.0
4_group1	1707282	A	C	1.0	1.0	1.0	1.0	0.525	0.0
4_group1	1707331	C	C	1.0	1.0	0.0	1.0	1.0	1.0
4_group1	1707481	C	C	1.0	1.0	1.0	1.0	0.567567567568	1.0
4_group1	1707562	C	C	1.0	0.0	1.0	1.0	1.0	1.0
4_group1	1707823	G	G	0.0	1.0	1.0	0.966666666667	1.0	1.0
4_group1	1707872	C	C	0.0	1.0	1.0	1.0	1.0	1.0
4_group1	1707874	G	G	1.0	1.0	1.0	1.0	0.611111111111	1.0
4_group1	1707875	C	C	1.0	0.0	1.0	1.0	1.0	1.0
4_group1	1707965	G	G	1.0	1.0	1.0	1.0	0.947368421053	0.0
4_group1	1707977	T	T	1.0	1.0	1.0	1.0	1.0	0.525
4_group1	1707985	T	T	1.0	0.0	1.0	1.0	1.0	1.0
4_group1	1708039	G	G	1.0	1.0	1.0	1.0	0.75	1.0
4_group1	1708050	C	C	0.0	1.0	1.0	1.0	0.75	1.0
4_group1	1708055	G	G	1.0	1.0	0.0	1.0	1.0	1.0
4_group1	1708058	C	C	1.0	1.0	1.0	0.15625	1.0	1.0
4_group1	1708059	C	C	1.0	1.0	1.0	1.0	0.53125	0.351351351351
4_group1	1708069	C	C	1.0	1.0	0.0	1.0	1.0	1.0
4_group1	1708073	G	G	0.0	1.0	1.0	1.0	1.0	1.0
4_group1	1708074	A	A	1.0	1.0	1.0	1.0	0.275862068966	0.393939393939
4_group1	1708081	G	C	1.0	0.0	1.0	0.818181818182	0.205882352941	0.354838709677
4_group1	1708123	T	T	1.0	1.0	0.0	1.0	1.0	1.0
4_group1	1708133	A	A	1.0	1.0	1.0	1.0	0.454545454545	1.0
4_group1	1708150	T	T	1.0	1.0	1.0	1.0	1.0	0.325581395349
4_group1	1708152	G	G	1.0	1.0	1.0	0.0555555555556	1.0	1.0
4_group1	1708165	A	A	1.0	0.0	1.0	0.944444444444	0.589743589744	0.354166666667
4_group1	1708201	G	G	0.0	1.0	1.0	1.0	1.0	1.0
4_group1	1708204	T	T	0.0	1.0	1.0	1.0	1.0	1.0
4_group1	1708206	T	T	1.0	1.0	1.0	0.0333333333333	1.0	1.0
4_group1	1708222	T	C	0.0	1.0	1.0	1.0	1.0	1.0
4_group1	1708227	G	G	1.0	1.0	1.0	0.0740740740741	1.0	1.0
4_group1	1708244	C	C	0.027027027027	1.0	1.0	1.0	1.0	1.0
4_group1	1708286	A	A	1.0	1.0	0.0	1.0	1.0	1.0
4_group1	1708289	G	G	1.0	1.0	1.0	1.0	0.525	1.0
4_group1	1708292	T	T	1.0	1.0	1.0	1.0	0.0	0.0
4_group1	1708315	C	C	1.0	1.0	1.0	1.0	0.628571428571	0.972222222222
4_group1	1708676	G	G	1.0	1.0	0.0	1.0	1.0	1.0
4_group1	1708818	C	C	1.0	1.0	1.0	1.0	0.657142857143	1.0
4_group1	1708870	G	G	1.0	1.0	0.0	1.0	1.0	1.0
4_group1	1708926	T	T	1.0	1.0	1.0	1.0	1.0	0.705882352941
4_group1	1708937	C	C	1.0	1.0	1.0	0.0	1.0	1.0
4_group1	1709080	C	C	1.0	1.0	1.0	1.0	1.0	0.45
4_group1	1709208	T	T	1.0	1.0	1.0	1.0	0.448275862069	1.0
4_group1	1709234	A	A	0.0	1.0	1.0	0.04	1.0	1.0
4_group1	1709236	A	A	1.0	1.0	1.0	1.0	0.677419354839	1.0
4_group1	1709246	G	G	1.0	1.0	1.0	0.0377358490566	1.0	1.0
4_group1	1709321	A	A	1.0	1.0	0.0	1.0	1.0	1.0
4_group1	1709336	G	T	0.0	1.0	1.0	1.0	0.0	0.305555555556
4_group1	1709337	G	G	1.0	1.0	0.0	1.0	1.0	1.0
4_group1	1709344	A	A	1.0	0.0	1.0	1.0	1.0	1.0
4_group1	1709396	C	C	1.0	1.0	1.0	1.0	0.521739130435	1.0
4_group1	1709407	G	G	1.0	1.0	0.0	1.0	1.0	1.0
4_group1	1709421	G	G	1.0	1.0	1.0	1.0	1.0	0.565217391304
4_group1	1709459	C	C	0.0	1.0	1.0	1.0	0.560975609756	1.0
4_group1	1709480	C	C	1.0	1.0	1.0	0.04	0.575757575758	1.0
4_group1	1709568	C	C	1.0	1.0	0.0	1.0	1.0	1.0
4_group1	1709590	A	G	0.0	0.0	1.0	0.0	0.628571428571	1.0
4_group1	1709604	G	G	0.964285714286	1.0	0.0	1.0	1.0	1.0
4_group1	1709613	C	C	1.0	1.0	1.0	1.0	0.228571428571	0.625
4_group1	1709742	A	A	1.0	1.0	1.0	1.0	0.58064516129	0.489361702128
4_group1	1710226	G	G	1.0	1.0	1.0	1.0	1.0	0.292682926829
4_group1	1710322	A	A	0.0	1.0	1.0	1.0	1.0	1.0
4_group1	1710383	A	A	1.0	1.0	0.0	1.0	1.0	1.0
4_group1	1710402	C	C	1.0	1.0	1.0	1.0	1.0	0.5
4_group1	1710430	G	G	1.0	1.0	1.0	0.0	0.840909090909	0.418604651163
4_group1	1710439	T	T	1.0	1.0	1.0	1.0	0.844444444444	0.441860465116
4_group1	1710450	G	G	1.0	1.0	1.0	0.0	1.0	1.0
4_group1	1710516	A	C	1.0	0.0	0.0	1.0	0.514285714286	0.666666666667
4_group1	1710589	G	G	0.0	1.0	1.0	1.0	1.0	1.0
4_group1	1710655	G	G	1.0	1.0	1.0	1.0	0.547619047619	1.0
4_group1	1710663	A	T	1.0	1.0	0.0	1.0	1.0	1.0
4_group1	1710689	T	T	1.0	0.0	1.0	0.0285714285714	0.526315789474	1.0
4_group1	1710693	T	T	1.0	1.0	1.0	1.0	0.615384615385	0.5
4_group1	1710708	C	G	1.0	1.0	0.0	1.0	1.0	1.0
4_group1	1710722	G	G	1.0	1.0	1.0	1.0	0.473684210526	0.973684210526
4_group1	1710828	A	A	1.0	1.0	1.0	1.0	0.475	0.972222222222
4_group1	1710835	A	A	0.0	1.0	0.0	1.0	1.0	1.0
4_group1	1710838	A	A	1.0	1.0	1.0	1.0	0.277777777778	1.0
4_group1	1710839	A	A	1.0	0.0	1.0	0.0	0.297297297297	1.0
4_group1	1710842	C	C	1.0	0.0	1.0	0.0263157894737	1.0	1.0
4_group1	1710848	G	A	1.0	1.0	1.0	1.0	1.0	0.351351351351
4_group1	1710905	T	T	1.0	1.0	1.0	0.0	1.0	1.0
4_group1	1710941	C	A	0.0	1.0	1.0	0.958333333333	0.548387096774	1.0
4_group1	1711051	A	A	1.0	1.0	0.0	1.0	1.0	0.6
4_group1	1711135	T	T	1.0	1.0	1.0	1.0	0.59375	1.0
4_group1	1711223	A	A	1.0	1.0	1.0	0.08	1.0	1.0
4_group1	1711224	A	A	1.0	0.0	1.0	1.0	1.0	1.0
4_group1	1711263	A	G	1.0	0.0	0.0	0.95652173913	1.0	0.6875
4_group1	1711310	A	A	1.0	1.0	1.0	1.0	1.0	0.394736842105
4_group1	1711314	C	C	1.0	0.0	1.0	1.0	1.0	1.0
4_group1	1711360	G	G	1.0	0.0	1.0	1.0	1.0	1.0
4_group1	1711417	T	T	1.0	1.0	1.0	1.0	1.0	0.53125
4_group1	1711434	T	T	1.0	1.0	1.0	1.0	0.7	1.0
4_group1	1711460	T	T	1.0	1.0	0.0	1.0	1.0	1.0
4_group1	1711477	T	C	1.0	1.0	1.0	0.0681818181818	1.0	1.0
4_group1	1711597	A	A	0.0	1.0	1.0	1.0	0.102564102564	1.0
4_group1	1711641	G	G	0.0	1.0	1.0	0.970588235294	0.56	0.526315789474
4_group1	1711761	C	C	1.0	1.0	1.0	1.0	1.0	0.35
4_group1	1711785	C	C	1.0	1.0	0.0	0.0816326530612	0.47619047619	1.0
4_group1	1711787	C	C	1.0	0.0	1.0	0.921568627451	1.0	1.0
4_group1	1711806	C	C	1.0	1.0	0.0	0.0487804878049	1.0	1.0
4_group1	1711809	T	T	1.0	1.0	0.97619047619	1.0	0.5	1.0
4_group1	1711819	A	A	1.0	1.0	1.0	1.0	0.5	1.0
4_group1	1711821	G	G	0.0	1.0	1.0	1.0	1.0	1.0
4_group1	1711830	A	A	1.0	1.0	1.0	0.0	0.113636363636	1.0
4_group1	1711844	G	G	0.0	1.0	1.0	1.0	1.0	1.0
4_group1	1711865	A	A	0.0	1.0	1.0	1.0	1.0	1.0
4_group1	1711872	T	T	1.0	1.0	1.0	1.0	1.0	0.592592592593
4_group1	1711898	A	A	0.0	1.0	1.0	1.0	1.0	1.0
4_group1	1711910	T	T	1.0	0.0	1.0	1.0	1.0	1.0
4_group1	1711916	C	C	1.0	1.0	1.0	1.0	0.980392156863	0.65625
4_group1	1711935	C	C	0.0	0.0	1.0	1.0	0.403846153846	1.0
4_group1	1711962	T	T	0.0	0.0	0.0	0.977777777778	1.0	1.0
4_group1	1712059	G	T	1.0	1.0	1.0	0.0416666666667	1.0	1.0
4_group1	1712258	A	A	1.0	1.0	0.0	1.0	1.0	1.0
4_group1	1712265	C	C	1.0	1.0	1.0	0.0	1.0	0.736842105263
4_group1	1712272	T	T	0.0	0.0	1.0	1.0	0.0714285714286	1.0
4_group1	1712277	C	C	0.0	1.0	1.0	1.0	1.0	1.0
4_group1	1712281	G	G	1.0	0.0	0.0	1.0	1.0	1.0
4_group1	1712415	A	A	1.0	0.0	1.0	1.0	1.0	0.628571428571
4_group1	1712512	A	A	1.0	1.0	1.0	1.0	0.6	1.0
4_group1	1712520	T	T	1.0	1.0	1.0	1.0	1.0	0.5
4_group1	1712568	A	A	1.0	1.0	0.0	1.0	0.690476190476	1.0
4_group1	1712683	A	A	1.0	1.0	1.0	1.0	1.0	0.552631578947
4_group1	1712804	G	G	1.0	1.0	1.0	1.0	0.638888888889	1.0
4_group1	1712864	C	C	1.0	1.0	1.0	0.0	1.0	1.0
4_group1	1713034	G	G	1.0	1.0	1.0	0.0	1.0	1.0
4_group1	1713131	A	A	1.0	1.0	0.0	1.0	1.0	1.0
4_group1	1713175	A	A	0.0	1.0	1.0	1.0	1.0	1.0
4_group1	1713298	A	G	0.0	1.0	1.0	1.0	1.0	1.0
4_group1	1713315	C	C	1.0	1.0	1.0	1.0	1.0	0.486486486486
4_group1	1713370	A	A	1.0	1.0	1.0	1.0	0.884615384615	0.45
4_group1	1713371	T	T	1.0	1.0	1.0	1.0	1.0	0.55
4_group1	1713386	A	A	1.0	1.0	1.0	1.0	0.53125	1.0
4_group1	1713483	A	A	1.0	1.0	1.0	1.0	0.631578947368	1.0
4_group1	1713556	C	C	1.0	1.0	1.0	1.0	0.472222222222	1.0
4_group1	1713573	T	T	1.0	1.0	1.0	1.0	0.628571428571	0.405405405405
4_group1	1713626	T	T	1.0	1.0	0.0	1.0	0.888888888889	1.0
4_group1	1713630	G	G	1.0	1.0	1.0	0.0	1.0	1.0
4_group1	1713660	T	T	1.0	1.0	1.0	1.0	1.0	0.692307692308
4_group1	1713717	A	A	1.0	1.0	1.0	1.0	0.5	0.45652173913
4_group1	1713772	G	G	1.0	1.0	1.0	1.0	1.0	0.65
4_group1	1713775	A	A	0.0	1.0	1.0	1.0	1.0	0.65
4_group1	1713805	T	T	1.0	1.0	1.0	0.027027027027	0.483870967742	0.0
4_group1	1713837	A	A	1.0	1.0	1.0	1.0	1.0	0.65306122449
4_group1	1713902	C	C	1.0	1.0	1.0	1.0	1.0	0.444444444444
4_group1	1713904	C	C	1.0	0.0	1.0	1.0	1.0	1.0
4_group1	1713922	A	A	1.0	0.0	1.0	1.0	1.0	1.0
4_group1	1714036	A	A	1.0	0.0	1.0	1.0	1.0	1.0
4_group1	1714040	C	C	1.0	1.0	1.0	1.0	0.571428571429	1.0
4_group1	1714056	C	C	0.0	1.0	1.0	0.0	0.0285714285714	1.0
4_group1	1714064	A	A	0.0	1.0	1.0	0.0	0.03125	1.0
4_group1	1714076	T	C	0.0	1.0	1.0	0.0	0.025	1.0
4_group1	1714098	G	G	0.0	1.0	1.0	0.0625	1.0	1.0
4_group1	1714105	T	C	0.0	1.0	1.0	0.0588235294118	0.558823529412	1.0
4_group1	1714107	C	C	1.0	1.0	1.0	1.0	1.0	0.411764705882
4_group1	1714111	C	C	1.0	1.0	0.0	1.0	1.0	1.0
4_group1	1714119	T	T	0.0	1.0	1.0	0.0	0.578947368421	1.0
4_group1	1714156	G	T	1.0	0.0	1.0	0.933333333333	0.388888888889	0.0
4_group1	1714224	C	C	1.0	1.0	1.0	1.0	0.705882352941	1.0
4_group1	1714236	C	C	1.0	1.0	1.0	0.0	1.0	1.0
4_group1	1714241	T	T	1.0	1.0	1.0	0.0	1.0	1.0
4_group1	1714248	C	C	1.0	1.0	1.0	1.0	1.0	0.447368421053
4_group1	1714253	C	C	1.0	1.0	1.0	1.0	0.611111111111	1.0
4_group1	1714255	T	T	1.0	1.0	1.0	1.0	0.611111111111	1.0
4_group1	1714257	A	A	1.0	1.0	1.0	0.0	1.0	1.0
4_group1	1714258	A	A	0.0	1.0	1.0	1.0	1.0	1.0
4_group1	1714260	G	G	1.0	1.0	1.0	1.0	0.6	1.0
4_group1	1714273	C	C	1.0	1.0	1.0	0.970588235294	0.205882352941	1.0
4_group1	1714276	C	C	1.0	1.0	1.0	0.971428571429	0.205882352941	1.0
4_group1	1714290	C	C	1.0	1.0	1.0	1.0	1.0	0.435897435897
4_group1	1714297	T	T	1.0	1.0	1.0	0.0909090909091	1.0	1.0
4_group1	1714298	T	T	1.0	1.0	1.0	0.0909090909091	1.0	1.0
4_group1	1714316	T	T	1.0	1.0	1.0	1.0	0.642857142857	1.0
4_group1	1714363	A	A	0.0	1.0	1.0	1.0	1.0	1.0
4_group1	1714388	C	C	1.0	1.0	1.0	0.0689655172414	1.0	1.0
4_group1	1714440	C	C	0.0	1.0	1.0	1.0	1.0	1.0
4_group1	1714443	A	A	0.0	1.0	1.0	1.0	1.0	1.0
4_group1	1714449	C	G	1.0	1.0	1.0	0.970588235294	0.488888888889	0.0
4_group1	1714483	T	T	0.0	1.0	1.0	1.0	1.0	1.0
4_group1	1714515	C	T	1.0	1.0	1.0	0.0	1.0	0.309523809524
4_group1	1714518	T	T	1.0	1.0	1.0	1.0	0.53488372093	1.0
4_group1	1714523	A	A	0.0	0.0	0.0	1.0	1.0	1.0
4_group1	1714543	A	A	1.0	1.0	1.0	1.0	0.527272727273	1.0
4_group1	1714560	C	C	1.0	1.0	1.0	0.121212121212	1.0	1.0
4_group1	1714575	A	A	0.944444444444	0.0	1.0	1.0	0.489795918367	0.411764705882
4_group1	1714597	C	C	1.0	0.0	1.0	0.884615384615	1.0	1.0
4_group1	1714608	C	C	1.0	1.0	1.0	1.0	1.0	0.35
4_group1	1714625	T	T	1.0	1.0	1.0	1.0	0.549019607843	1.0
4_group1	1714628	A	A	0.0	1.0	1.0	1.0	1.0	1.0
4_group1	1714637	T	T	1.0	1.0	1.0	1.0	1.0	0.294117647059
4_group1	1714638	T	T	1.0	1.0	0.0	1.0	1.0	1.0
4_group1	1714715	G	G	1.0	1.0	0.0	1.0	1.0	1.0
4_group1	1714719	C	A	1.0	0.0	1.0	0.0	0.381818181818	1.0
4_group1	1714727	G	G	1.0	1.0	1.0	1.0	0.824561403509	1.0
4_group1	1714784	G	G	0.0	1.0	1.0	1.0	1.0	1.0
4_group1	1714823	T	T	1.0	0.0	1.0	0.0	0.627906976744	1.0
4_group1	1714853	T	T	1.0	1.0	1.0	0.0	0.675	1.0
4_group1	1714855	G	G	0.974358974359	1.0	1.0	1.0	1.0	0.361111111111
4_group1	1714871	T	T	1.0	1.0	1.0	1.0	1.0	0.4
4_group1	1714876	T	T	1.0	1.0	1.0	1.0	0.652173913043	1.0
4_group1	1714883	C	C	1.0	1.0	1.0	1.0	0.625	1.0
4_group1	1714930	C	C	1.0	1.0	1.0	0.0	1.0	1.0
4_group1	1714972	T	T	1.0	1.0	1.0	1.0	0.510638297872	1.0
4_group1	1714974	T	T	1.0	1.0	1.0	1.0	0.477272727273	1.0
4_group1	1714986	A	A	1.0	1.0	1.0	1.0	1.0	0.589743589744
4_group1	1715000	G	G	1.0	1.0	1.0	1.0	0.214285714286	1.0
4_group1	1715006	G	A	0.0	1.0	1.0	0.0512820512821	0.756097560976	1.0
4_group1	1715026	G	G	1.0	1.0	1.0	1.0	1.0	0.414634146341
4_group1	1715034	G	G	1.0	1.0	0.0	1.0	1.0	1.0
4_group1	1715043	A	A	0.0	1.0	1.0	0.0681818181818	0.270833333333	1.0
4_group1	1715087	A	A	1.0	1.0	1.0	1.0	0.461538461538	1.0
4_group1	1715094	G	G	1.0	1.0	1.0	1.0	0.666666666667	1.0
4_group1	1715098	A	A	1.0	1.0	0.0	1.0	1.0	1.0
4_group1	1715114	G	A	0.025	1.0	1.0	0.05	0.913793103448	1.0
4_group1	1715227	G	G	0.0	1.0	1.0	1.0	1.0	1.0
4_group1	1715237	G	G	1.0	1.0	1.0	1.0	0.666666666667	1.0
4_group1	1715279	G	G	1.0	1.0	1.0	1.0	0.871794871795	0.47619047619
4_group1	1715282	C	C	0.0	1.0	1.0	1.0	1.0	1.0
4_group1	1715303	G	G	1.0	1.0	0.0	0.964285714286	1.0	0.5
4_group1	1715324	T	T	1.0	1.0	1.0	1.0	0.682926829268	1.0
4_group1	1715336	T	T	1.0	0.0	1.0	1.0	1.0	1.0
4_group1	1715351	G	G	1.0	1.0	1.0	0.966666666667	0.652173913043	1.0
4_group1	1715368	A	A	1.0	0.0	0.0	1.0	0.90243902439	0.5
4_group1	1715373	T	T	0.972972972973	1.0	1.0	1.0	0.909090909091	0.512195121951
4_group1	1715381	T	T	1.0	1.0	1.0	1.0	0.909090909091	0.512195121951
4_group1	1715383	T	T	0.0	1.0	1.0	1.0	1.0	1.0
4_group1	1715395	T	T	1.0	1.0	1.0	1.0	0.933333333333	0.533333333333
4_group1	1715418	T	T	1.0	1.0	1.0	0.0	1.0	1.0
4_group1	1715428	A	G	0.0	0.0	1.0	0.971428571429	1.0	1.0
4_group1	1715441	A	A	1.0	1.0	1.0	1.0	0.617021276596	1.0
4_group1	1715455	A	A	1.0	1.0	0.0	1.0	0.425531914894	0.0
4_group1	1715470	G	G	1.0	1.0	1.0	1.0	0.441860465116	1.0
4_group1	1715488	C	C	1.0	0.0	1.0	1.0	1.0	1.0
4_group1	1715506	T	T	0.0	1.0	1.0	1.0	1.0	1.0
4_group1	1715558	C	C	0.0	1.0	1.0	0.961538461538	1.0	1.0
4_group1	1715569	T	T	1.0	1.0	1.0	1.0	0.944444444444	0.0
4_group1	1715573	A	A	0.0	1.0	1.0	1.0	1.0	1.0
4_group1	1715605	G	G	1.0	1.0	1.0	1.0	0.486486486486	1.0
4_group1	1715613	G	G	1.0	1.0	1.0	1.0	0.692307692308	1.0
4_group1	1715616	G	G	1.0	1.0	1.0	1.0	0.461538461538	1.0
4_group1	1715653	G	G	0.0	1.0	1.0	1.0	1.0	1.0
4_group1	1715693	T	T	0.0	1.0	1.0	1.0	1.0	1.0
4_group1	1715694	G	G	1.0	1.0	0.0	1.0	1.0	1.0
4_group1	1715709	T	T	1.0	1.0	0.0	1.0	1.0	1.0
4_group1	1715732	G	G	1.0	1.0	1.0	1.0	1.0	0.557692307692
4_group1	1715837	G	G	0.0	1.0	1.0	1.0	1.0	1.0
4_group1	1715838	T	T	1.0	1.0	1.0	1.0	1.0	0.393939393939
4_group1	1715854	G	G	1.0	0.0	0.0	1.0	1.0	0.0
4_group1	1715856	A	G	1.0	1.0	1.0	1.0	0.189189189189	1.0
4_group1	1715857	G	G	0.0	1.0	1.0	1.0	1.0	1.0
4_group1	1715870	A	C	1.0	1.0	1.0	1.0	0.628571428571	1.0
4_group1	1715871	G	G	1.0	1.0	1.0	1.0	0.777777777778	1.0
4_group1	1716034	G	G	1.0	1.0	1.0	1.0	0.794871794872	1.0
4_group1	1716063	A	A	1.0	1.0	1.0	1.0	0.765957446809	1.0
4_group1	1716076	G	G	1.0	1.0	1.0	1.0	1.0	0.657142857143
4_group1	1716143	C	C	1.0	1.0	0.0	1.0	1.0	1.0
4_group1	1716209	A	A	1.0	1.0	1.0	0.037037037037	1.0	1.0
4_group1	1716361	T	C	1.0	1.0	1.0	1.0	0.0	0.0
4_group1	1716407	T	T	1.0	1.0	0.0	0.0769230769231	1.0	1.0
4_group1	1716434	C	C	1.0	0.0	1.0	1.0	1.0	1.0
4_group1	1716530	G	G	1.0	1.0	1.0	1.0	0.843137254902	1.0
4_group1	1716531	C	C	1.0	1.0	1.0	1.0	0.836734693878	1.0
4_group1	1716544	C	C	1.0	1.0	1.0	0.0	1.0	1.0
4_group1	1716561	G	G	1.0	1.0	1.0	0.0	1.0	1.0
4_group1	1716565	A	C	1.0	0.0	1.0	1.0	1.0	1.0
4_group1	1716608	A	A	1.0	1.0	1.0	0.0	0.892857142857	1.0
4_group1	1716610	T	T	1.0	1.0	1.0	0.0	0.388888888889	0.368421052632
4_group1	1716611	G	G	1.0	1.0	1.0	0.0	0.888888888889	1.0
4_group1	1716612	G	G	1.0	1.0	1.0	0.0	0.890909090909	1.0
4_group1	1716613	T	T	1.0	1.0	1.0	0.0	0.88679245283	1.0
4_group1	1716616	A	A	1.0	1.0	1.0	0.0	0.888888888889	1.0
4_group1	1716633	C	C	1.0	1.0	1.0	1.0	0.588235294118	0.642857142857
4_group1	1716646	T	T	1.0	1.0	1.0	0.0	1.0	1.0
4_group1	1716659	T	T	1.0	1.0	1.0	1.0	0.829787234043	0.414634146341
4_group1	1716663	A	A	1.0	1.0	1.0	1.0	0.625	1.0
4_group1	1716695	G	G	1.0	1.0	1.0	1.0	0.644444444444	1.0
4_group1	1716722	G	G	0.0	1.0	0.0	1.0	1.0	1.0
4_group1	1716723	G	G	1.0	0.0	1.0	1.0	1.0	1.0
4_group1	1716770	A	A	1.0	1.0	1.0	0.0322580645161	1.0	1.0
4_group1	1716788	A	G	1.0	0.0	1.0	1.0	0.452380952381	0.594594594595
4_group1	1716791	C	T	1.0	0.0	1.0	0.962962962963	0.463414634146	0.594594594595
4_group1	1716903	A	A	1.0	0.0	1.0	1.0	0.405405405405	0.4
4_group1	1717141	G	G	1.0	1.0	1.0	1.0	0.483870967742	0.48
4_group1	1717155	A	A	0.0	0.0	1.0	1.0	1.0	1.0
4_group1	1717279	T	T	1.0	1.0	1.0	1.0	0.674418604651	0.4375
4_group1	1717285	G	G	0.0	1.0	1.0	1.0	1.0	1.0
4_group1	1717286	G	G	0.0	1.0	1.0	1.0	1.0	1.0
4_group1	1717290	G	G	1.0	1.0	0.0	1.0	1.0	1.0
4_group1	1717305	G	G	1.0	1.0	1.0	1.0	0.804347826087	1.0
4_group1	1717311	A	A	0.0	1.0	1.0	1.0	1.0	1.0
4_group1	1717312	G	G	0.0	1.0	1.0	1.0	1.0	1.0
4_group1	1717333	A	A	1.0	1.0	1.0	1.0	0.818181818182	1.0
4_group1	1717363	G	T	1.0	0.0	1.0	1.0	0.368421052632	0.571428571429
4_group1	1717370	A	G	1.0	1.0	0.0	0.928571428571	0.552631578947	0.4
4_group1	1717378	C	C	1.0	1.0	1.0	1.0	1.0	0.518518518519
4_group1	1717380	C	C	1.0	1.0	1.0	1.0	1.0	0.518518518519
4_group1	1717382	G	G	0.0	0.0	1.0	1.0	0.439024390244	1.0
4_group1	1717394	A	A	0.0	1.0	1.0	1.0	0.651162790698	0.535714285714
4_group1	1717399	G	G	1.0	1.0	1.0	1.0	0.809523809524	1.0
4_group1	1717436	G	G	1.0	1.0	1.0	1.0	0.822222222222	1.0
4_group1	1717460	A	A	1.0	1.0	1.0	1.0	0.8	1.0
4_group1	1717465	G	A	1.0	1.0	1.0	1.0	0.568181818182	0.552631578947
4_group1	1717534	T	T	1.0	1.0	1.0	1.0	0.8	1.0
4_group1	1717555	C	T	1.0	0.0	0.0	1.0	0.75	0.558139534884
4_group1	1717562	T	T	1.0	0.0	1.0	1.0	1.0	1.0
4_group1	1717584	G	G	1.0	1.0	1.0	1.0	0.56	1.0
4_group1	1717590	G	G	1.0	0.0	1.0	1.0	1.0	1.0
4_group1	1717621	G	G	1.0	1.0	1.0	1.0	0.814814814815	1.0
4_group1	1717688	A	A	1.0	1.0	1.0	1.0	0.590909090909	0.352941176471
4_group1	1717745	G	G	1.0	1.0	1.0	1.0	0.8125	0.982142857143
4_group1	1717753	C	C	1.0	0.0	1.0	1.0	1.0	1.0
4_group1	1717812	T	T	0.0	1.0	1.0	1.0	1.0	1.0
4_group1	1717833	A	A	1.0	1.0	1.0	1.0	1.0	0.725
4_group1	1717859	T	T	1.0	1.0	1.0	1.0	1.0	0.35
4_group1	1717864	C	C	1.0	0.0	1.0	1.0	1.0	1.0
4_group1	1717877	T	T	1.0	1.0	1.0	1.0	1.0	0.36170212766
4_group1	1717881	C	C	1.0	1.0	1.0	1.0	0.690476190476	1.0
4_group1	1717918	C	C	1.0	1.0	0.0	1.0	1.0	1.0
4_group1	1717970	C	C	0.0	1.0	1.0	1.0	1.0	1.0
4_group1	1717983	G	G	1.0	1.0	0.0	1.0	0.897435897436	0.488372093023
4_group1	1718001	G	G	1.0	1.0	0.0	1.0	0.833333333333	0.461538461538
4_group1	1718018	T	T	1.0	1.0	1.0	1.0	0.651162790698	1.0
4_group1	1718035	G	G	1.0	0.0	1.0	0.125	1.0	1.0
4_group1	1718052	A	A	1.0	1.0	1.0	0.111111111111	1.0	1.0
4_group1	1718386	C	C	1.0	1.0	1.0	1.0	0.568181818182	1.0
4_group1	1718396	A	A	1.0	1.0	1.0	1.0	1.0	0.414634146341
4_group1	1718411	A	A	1.0	1.0	1.0	1.0	0.553191489362	1.0
4_group1	1718434	T	T	0.0	1.0	1.0	1.0	1.0	1.0
4_group1	1718451	T	T	1.0	1.0	0.0	1.0	1.0	0.0
4_group1	1718453	T	T	1.0	1.0	0.0	1.0	1.0	1.0
4_group1	1718454	A	A	1.0	1.0	0.0	1.0	1.0	1.0
4_group1	1718467	A	A	1.0	1.0	1.0	0.888888888889	0.552631578947	0.0
4_group1	1718471	A	A	1.0	1.0	1.0	1.0	0.621621621622	1.0
4_group1	1718479	C	C	1.0	0.0	1.0	0.0967741935484	1.0	1.0
4_group1	1718482	G	C	0.0	1.0	0.0	1.0	0.75	1.0
4_group1	1718517	G	G	1.0	0.0	1.0	0.0571428571429	0.846153846154	0.428571428571
4_group1	1718518	G	G	1.0	1.0	1.0	1.0	0.157894736842	1.0
4_group1	1718528	T	T	1.0	1.0	1.0	1.0	0.605263157895	1.0
4_group1	1718530	T	C	0.0	1.0	1.0	1.0	0.810810810811	0.558823529412
4_group1	1718548	T	T	1.0	1.0	1.0	1.0	0.615384615385	1.0
4_group1	1718551	T	T	1.0	1.0	0.0	0.972222222222	1.0	1.0
4_group1	1718576	G	A	1.0	1.0	1.0	1.0	1.0	0.622222222222
4_group1	1718580	A	G	1.0	1.0	0.0	1.0	1.0	0.0
4_group1	1718621	T	T	1.0	1.0	1.0	0.08	1.0	1.0
4_group1	1718629	T	T	1.0	0.0	1.0	0.125	0.833333333333	1.0
4_group1	1718631	C	T	1.0	1.0	0.0	1.0	0.163265306122	0.510204081633
4_group1	1718648	A	A	1.0	0.0	1.0	1.0	1.0	1.0
4_group1	1718652	C	C	1.0	1.0	1.0	1.0	1.0	0.533333333333
4_group1	1718674	G	A	1.0	0.0	1.0	0.0666666666667	0.5	1.0
4_group1	1718712	A	G	0.0	1.0	0.0	1.0	1.0	1.0
4_group1	1718747	T	T	1.0	1.0	1.0	1.0	1.0	0.529411764706
4_group1	1718765	A	A	0.0	1.0	1.0	1.0	1.0	1.0
4_group1	1718861	G	G	1.0	1.0	1.0	1.0	1.0	0.404761904762
4_group1	1718906	A	A	1.0	0.0	1.0	0.151515151515	0.6	0.634146341463
4_group1	1719002	G	G	1.0	0.0	1.0	1.0	1.0	1.0
4_group1	1719010	T	T	0.0	1.0	1.0	1.0	1.0	1.0
4_group1	1719062	A	A	1.0	0.0	1.0	1.0	0.78125	1.0
4_group1	1719063	C	C	1.0	1.0	1.0	0.0344827586207	1.0	1.0
4_group1	1719071	G	G	1.0	1.0	1.0	1.0	0.5	1.0
4_group1	1719149	T	T	1.0	1.0	0.0	1.0	1.0	0.6875
4_group1	1719174	C	C	1.0	1.0	0.0	0.1	1.0	1.0
4_group1	1719275	G	G	1.0	1.0	1.0	1.0	0.571428571429	1.0
4_group1	1719329	G	G	0.0	1.0	1.0	1.0	1.0	1.0
4_group1	1719360	A	A	1.0	1.0	1.0	1.0	0.568181818182	1.0
4_group1	1719449	C	C	1.0	1.0	0.0	1.0	1.0	1.0
4_group1	1719547	C	C	1.0	0.0	1.0	1.0	1.0	1.0
4_group1	1719569	C	T	0.0	1.0	1.0	1.0	1.0	1.0
4_group1	1719700	C	C	1.0	1.0	1.0	0.0	1.0	1.0
4_group1	1719728	G	G	1.0	1.0	0.0	1.0	1.0	1.0
4_group1	1719734	G	G	1.0	0.0	1.0	0.941176470588	1.0	1.0
4_group1	1719741	T	T	1.0	1.0	1.0	1.0	1.0	0.404761904762
4_group1	1719786	A	A	0.0	1.0	1.0	1.0	1.0	1.0
4_group1	1719831	T	T	1.0	1.0	1.0	0.0	0.0	0.0
4_group1	1719835	C	C	1.0	0.0	1.0	1.0	1.0	0.648648648649
4_group1	1719843	C	C	1.0	1.0	1.0	1.0	1.0	0.677419354839
4_group1	1719845	G	G	1.0	1.0	1.0	1.0	0.425	1.0
4_group1	1719860	A	A	1.0	0.0	1.0	1.0	1.0	1.0
4_group1	1719878	G	G	1.0	0.0	1.0	1.0	1.0	1.0
4_group1	1719921	A	A	1.0	1.0	1.0	1.0	1.0	0.388888888889
4_group1	1719972	C	C	1.0	0.0	1.0	1.0	1.0	1.0
4_group1	1719983	G	G	1.0	1.0	1.0	1.0	1.0	0.522727272727
4_group1	1719985	A	A	1.0	1.0	0.0	1.0	1.0	1.0
4_group1	1719989	G	G	1.0	0.0	1.0	1.0	1.0	1.0
4_group1	1719997	T	T	1.0	1.0	1.0	0.027027027027	1.0	0.511111111111
4_group1	1720009	C	C	1.0	0.0	1.0	1.0	1.0	1.0
4_group1	1720040	C	C	1.0	0.0	1.0	1.0	1.0	1.0
4_group1	1720068	T	T	1.0	1.0	1.0	1.0	0.448979591837	0.486486486486
4_group1	1720069	G	G	1.0	1.0	1.0	1.0	1.0	0.472222222222
4_group1	1720075	G	G	1.0	1.0	1.0	1.0	0.666666666667	1.0
4_group1	1720101	A	A	1.0	1.0	1.0	1.0	0.891304347826	0.631578947368
4_group1	1720105	T	T	1.0	1.0	0.0	1.0	1.0	1.0
4_group1	1720127	G	G	1.0	0.0	1.0	1.0	1.0	1.0
4_group1	1720129	A	A	1.0	0.0	1.0	1.0	1.0	1.0
4_group1	1720135	G	G	1.0	0.0	1.0	1.0	1.0	1.0
4_group1	1720141	A	A	1.0	1.0	1.0	1.0	1.0	0.628571428571
4_group1	1720145	T	A	0.0	0.0	1.0	1.0	0.648648648649	1.0
4_group1	1720157	A	A	1.0	1.0	1.0	0.0	1.0	1.0
4_group1	1720164	T	T	1.0	1.0	0.0	1.0	1.0	1.0
4_group1	1720169	G	G	1.0	1.0	1.0	1.0	0.74358974359	1.0
4_group1	1720170	G	G	1.0	1.0	1.0	1.0	1.0	0.4
4_group1	1720173	C	C	1.0	1.0	1.0	0.0	1.0	1.0
4_group1	1720175	C	C	1.0	1.0	0.0	1.0	1.0	1.0
4_group1	1720180	T	T	1.0	1.0	1.0	0.0	0.457142857143	0.390243902439
4_group1	1720181	T	C	1.0	1.0	1.0	0.0	0.0	0.0
4_group1	1720187	A	C	1.0	1.0	1.0	0.0	0.454545454545	1.0
4_group1	1720191	C	C	0.0	1.0	1.0	1.0	1.0	1.0
4_group1	1720192	C	C	1.0	0.0	1.0	1.0	1.0	1.0
4_group1	1720195	C	G	1.0	1.0	1.0	0.0	0.5	0.636363636364
4_group1	1720197	G	G	1.0	1.0	1.0	1.0	0.542857142857	1.0
4_group1	1720204	G	T	1.0	1.0	1.0	0.0	0.514285714286	0.613636363636
4_group1	1720207	T	C	1.0	1.0	1.0	0.0	0.514285714286	0.627906976744
4_group1	1720218	C	C	1.0	1.0	1.0	0.0	1.0	1.0
4_group1	1720223	G	G	1.0	1.0	1.0	1.0	0.257142857143	0.66
4_group1	1720224	A	A	1.0	1.0	1.0	1.0	0.571428571429	1.0
4_group1	1720233	A	A	1.0	0.0	1.0	1.0	1.0	1.0
4_group1	1720234	T	T	1.0	1.0	1.0	1.0	0.763157894737	1.0
4_group1	1720237	C	C	1.0	1.0	1.0	0.0	1.0	1.0
4_group1	1720243	A	G	1.0	1.0	1.0	1.0	1.0	0.622222222222
4_group1	1720259	T	T	1.0	1.0	0.0	1.0	0.659090909091	0.382978723404
4_group1	1720265	C	G	0.0	1.0	1.0	1.0	0.571428571429	0.622222222222
4_group1	1720266	A	A	0.0	1.0	1.0	1.0	1.0	1.0
4_group1	1720272	T	T	1.0	1.0	1.0	1.0	1.0	0.636363636364
4_group1	1720278	T	T	1.0	1.0	0.0	1.0	0.577777777778	0.441860465116
4_group1	1720312	A	A	1.0	0.0	1.0	1.0	0.609756097561	0.589743589744
4_group1	1720315	G	G	1.0	1.0	0.0	0.95652173913	1.0	1.0
4_group1	1720320	T	A	1.0	1.0	0.0	0.952380952381	0.4	0.421052631579
4_group1	1720831	C	C	1.0	1.0	1.0	1.0	0.512195121951	1.0
4_group1	1720842	T	T	1.0	1.0	1.0	1.0	0.5	1.0
4_group1	1720843	C	C	1.0	0.0	1.0	1.0	0.866666666667	0.375
4_group1	1720846	A	A	1.0	1.0	1.0	1.0	0.522727272727	1.0
4_group1	1720852	G	G	1.0	0.0	1.0	1.0	1.0	1.0
4_group1	1721005	C	C	0.0	1.0	1.0	1.0	0.485714285714	0.379310344828
4_group1	1721006	T	T	1.0	0.0	1.0	1.0	1.0	0.620689655172
4_group1	1721029	G	G	1.0	1.0	1.0	0.0322580645161	1.0	1.0
4_group1	1721047	C	C	0.0	1.0	1.0	1.0	0.511111111111	1.0
4_group1	1721060	G	G	1.0	1.0	1.0	1.0	1.0	0.666666666667
4_group1	1721062	A	A	1.0	1.0	1.0	1.0	1.0	0.653846153846
4_group1	1721063	G	G	1.0	1.0	0.0	1.0	1.0	0.653846153846
4_group1	1721065	C	C	1.0	1.0	0.0	1.0	1.0	1.0
4_group1	1721074	G	G	1.0	1.0	1.0	0.0333333333333	1.0	1.0
4_group1	1721075	G	G	1.0	1.0	1.0	0.0333333333333	1.0	1.0
4_group1	1721082	A	A	1.0	1.0	1.0	1.0	0.176470588235	1.0
4_group1	1721089	C	C	1.0	1.0	1.0	1.0	1.0	0.535714285714
4_group1	1721098	A	A	0.0	0.0	1.0	1.0	1.0	1.0
4_group1	1721116	C	T	1.0	1.0	1.0	0.0	1.0	1.0
4_group1	1721125	C	C	1.0	1.0	1.0	1.0	0.536585365854	0.976744186047
4_group1	1721127	A	A	1.0	1.0	1.0	0.0384615384615	1.0	1.0
4_group1	1721129	C	C	0.0	0.0	1.0	1.0	1.0	1.0
4_group1	1721148	C	C	1.0	1.0	1.0	1.0	1.0	0.35
4_group1	1721149	G	G	1.0	1.0	1.0	1.0	1.0	0.675
4_group1	1721159	C	T	1.0	1.0	1.0	0.0	0.609756097561	1.0
4_group1	1721262	T	T	1.0	1.0	1.0	1.0	0.59375	1.0
4_group1	1721446	G	G	1.0	1.0	1.0	1.0	0.666666666667	0.710526315789
4_group1	1721511	A	A	1.0	1.0	1.0	1.0	0.631578947368	1.0
4_group1	1721520	T	T	1.0	0.0	1.0	1.0	0.659090909091	1.0
4_group1	1721540	T	T	1.0	1.0	0.0	0.0526315789474	1.0	1.0
4_group1	1721546	A	A	1.0	0.0	1.0	1.0	1.0	1.0
4_group1	1721554	G	G	1.0	1.0	1.0	0.971428571429	1.0	0.53125
4_group1	1721566	T	T	1.0	1.0	1.0	1.0	0.46511627907	0.571428571429
4_group1	1721568	T	A	0.0	1.0	0.0	0.96875	0.53488372093	0.428571428571
4_group1	1721578	T	T	1.0	1.0	1.0	0.117647058824	1.0	1.0
4_group1	1721665	T	T	1.0	1.0	0.0	1.0	1.0	1.0
4_group1	1721672	A	T	0.0	1.0	1.0	0.0	0.5	0.631578947368
4_group1	1721673	G	G	1.0	1.0	1.0	1.0	0.5	1.0
4_group1	1721690	T	T	1.0	1.0	1.0	1.0	0.486486486486	1.0
4_group1	1721697	A	A	1.0	1.0	1.0	1.0	0.722222222222	1.0
4_group1	1721699	T	T	1.0	1.0	1.0	0.12	0.714285714286	1.0
4_group1	1721711	A	T	0.0	0.0	1.0	1.0	1.0	1.0
4_group1	1721789	T	T	1.0	1.0	1.0	1.0	0.666666666667	0.395833333333
4_group1	1721817	G	G	1.0	0.0	1.0	1.0	1.0	1.0
4_group1	1721822	G	A	1.0	1.0	1.0	1.0	1.0	0.604166666667
4_group1	1721852	A	A	1.0	1.0	1.0	0.181818181818	1.0	0.586956521739
4_group1	1721871	A	A	1.0	1.0	1.0	1.0	0.612903225806	1.0
4_group1	1721908	T	T	1.0	1.0	0.0	1.0	0.470588235294	0.423076923077
4_group1	1721911	C	C	1.0	1.0	1.0	1.0	1.0	0.625
4_group1	1721913	C	C	0.0	1.0	1.0	0.192307692308	1.0	1.0
4_group1	1721916	G	G	0.0	0.0	1.0	0.16	1.0	1.0
4_group1	1721960	T	T	1.0	1.0	1.0	1.0	0.583333333333	1.0
4_group1	1721961	A	A	1.0	1.0	1.0	1.0	0.583333333333	1.0
4_group1	1721962	G	G	1.0	1.0	1.0	1.0	0.457142857143	1.0
4_group1	1721963	T	T	1.0	1.0	0.0	0.894736842105	0.486486486486	1.0
4_group1	1721974	T	T	0.0	1.0	1.0	0.0833333333333	0.972222222222	0.46511627907
4_group1	1721976	C	C	1.0	1.0	0.0	1.0	1.0	1.0
4_group1	1721978	A	A	1.0	1.0	1.0	1.0	0.472222222222	1.0
4_group1	1722028	A	C	1.0	0.0	1.0	1.0	0.478260869565	0.0
4_group1	1722079	G	G	1.0	1.0	0.0	1.0	1.0	1.0
4_group1	1722081	A	A	1.0	1.0	1.0	1.0	1.0	0.622222222222
4_group1	1722110	G	G	0.0	1.0	1.0	0.0384615384615	1.0	1.0
4_group1	1722117	C	C	1.0	1.0	0.0	1.0	1.0	1.0
4_group1	1722166	G	G	1.0	0.0	1.0	1.0	1.0	1.0
4_group1	1722168	A	A	1.0	1.0	1.0	1.0	1.0	0.435897435897
4_group1	1722197	C	C	1.0	1.0	1.0	1.0	0.392857142857	1.0
4_group1	1722198	T	C	1.0	1.0	1.0	0.0666666666667	1.0	1.0
4_group1	1722223	A	A	1.0	1.0	1.0	0.0	0.894736842105	1.0
4_group1	1722225	C	C	1.0	0.0	1.0	1.0	1.0	1.0
4_group1	1722230	T	T	1.0	0.0	1.0	1.0	1.0	1.0
4_group1	1722245	G	T	0.0	1.0	1.0	1.0	1.0	1.0
4_group1	1722246	T	T	1.0	1.0	0.0	1.0	0.487804878049	0.5625
4_group1	1722250	A	A	1.0	1.0	0.0	1.0	1.0	1.0
4_group1	1722252	G	G	1.0	0.0	1.0	1.0	1.0	1.0
4_group1	1722259	G	G	1.0	1.0	1.0	1.0	0.707317073171	1.0
4_group1	1722269	T	T	1.0	1.0	1.0	1.0	1.0	0.444444444444
4_group1	1722275	T	T	1.0	1.0	0.0	1.0	0.488372093023	1.0
4_group1	1722284	C	C	1.0	0.0	1.0	1.0	1.0	1.0
4_group1	1722292	C	A	0.0	1.0	1.0	1.0	0.833333333333	1.0
4_group1	1722293	T	T	1.0	0.0	1.0	1.0	1.0	1.0
4_group1	1722294	G	G	1.0	1.0	1.0	1.0	1.0	0.6
4_group1	1722296	T	T	1.0	1.0	1.0	0.0526315789474	1.0	1.0
4_group1	1722303	A	A	1.0	1.0	1.0	0.0434782608696	1.0	1.0
4_group1	1722316	T	T	1.0	1.0	1.0	1.0	0.707317073171	1.0
4_group1	1722319	A	A	1.0	1.0	1.0	0.0434782608696	1.0	1.0
4_group1	1722321	A	A	1.0	1.0	0.0	1.0	1.0	1.0
4_group1	1722328	T	T	1.0	1.0	0.0	1.0	1.0	1.0
4_group1	1722330	A	A	1.0	1.0	0.0	1.0	1.0	1.0
4_group1	1722339	T	T	1.0	1.0	1.0	0.0869565217391	1.0	1.0
4_group1	1722345	T	T	1.0	0.0	1.0	1.0	1.0	1.0
4_group1	1722357	A	A	1.0	1.0	1.0	1.0	0.538461538462	1.0
4_group1	1722358	A	A	0.0	1.0	1.0	1.0	1.0	1.0
4_group1	1722383	T	T	1.0	1.0	1.0	1.0	1.0	0.459459459459
4_group1	1722406	A	A	1.0	0.0	1.0	1.0	1.0	1.0
4_group1	1722407	G	G	1.0	0.967741935484	1.0	1.0	0.484848484848	1.0
4_group1	1722415	T	T	1.0	1.0	0.0	1.0	0.485714285714	0.617021276596
4_group1	1722420	A	A	1.0	1.0	0.0	1.0	1.0	1.0
4_group1	1722436	A	A	1.0	1.0	1.0	0.0769230769231	1.0	1.0
4_group1	1722443	C	C	1.0	1.0	1.0	0.0	0.432432432432	0.615384615385
4_group1	1722446	T	T	1.0	0.0	0.0	1.0	0.65	1.0
4_group1	1722449	A	A	0.0	1.0	1.0	0.9375	0.904761904762	1.0
4_group1	1722467	C	C	1.0	1.0	1.0	1.0	1.0	0.403846153846
4_group1	1722481	G	T	1.0	1.0	1.0	1.0	0.435897435897	1.0
4_group1	1722564	C	C	1.0	1.0	0.0	1.0	1.0	1.0
4_group1	1722587	C	T	0.0	1.0	1.0	0.0	0.45	0.675
4_group1	1722681	G	G	0.0	1.0	1.0	1.0	1.0	1.0
4_group1	1722746	C	C	0.0	1.0	1.0	1.0	1.0	1.0
4_group1	1722750	C	C	1.0	1.0	0.0	1.0	1.0	1.0
4_group1	1722967	G	G	1.0	1.0	0.978723404255	1.0	1.0	0.387096774194
4_group1	1723224	A	A	1.0	1.0	1.0	1.0	0.545454545455	1.0
4_group1	1723248	G	G	1.0	1.0	1.0	1.0	1.0	0.465517241379
4_group1	1723318	A	A	1.0	1.0	1.0	1.0	1.0	0.446428571429
4_group1	1723329	G	G	1.0	1.0	1.0	0.0238095238095	1.0	1.0
4_group1	1723347	T	T	1.0	1.0	1.0	1.0	0.574468085106	0.415094339623
4_group1	1723372	A	A	1.0	1.0	1.0	1.0	0.521739130435	0.625
4_group1	1723376	A	A	1.0	0.0	1.0	1.0	0.911111111111	1.0
4_group1	1723399	T	T	1.0	1.0	1.0	0.0	1.0	1.0
4_group1	1723400	C	C	1.0	0.0	1.0	0.0	1.0	1.0
4_group1	1723406	T	T	1.0	0.0	1.0	1.0	1.0	1.0
4_group1	1723414	C	C	1.0	1.0	1.0	0.0	1.0	1.0
4_group1	1723418	C	C	1.0	1.0	1.0	0.0	0.447368421053	1.0
4_group1	1723460	A	T	1.0	1.0	1.0	0.0714285714286	1.0	1.0
4_group1	1723465	C	C	1.0	1.0	1.0	1.0	1.0	0.54347826087
4_group1	1723466	T	T	1.0	0.0	0.0	0.925925925926	1.0	1.0
4_group1	1723470	A	A	0.0	1.0	1.0	1.0	0.589743589744	1.0
4_group1	1723471	G	G	1.0	0.0	1.0	0.92	1.0	1.0
4_group1	1723476	G	G	1.0	1.0	1.0	1.0	1.0	0.511627906977
4_group1	1723581	T	T	1.0	0.0	1.0	1.0	1.0	1.0
4_group1	1723582	G	G	1.0	1.0	1.0	1.0	1.0	0.767441860465
4_group1	1723769	C	T	1.0	1.0	0.0	0.0714285714286	1.0	1.0
4_group1	1723782	G	G	1.0	1.0	1.0	0.111111111111	1.0	1.0
4_group1	1723813	T	C	1.0	1.0	1.0	1.0	0.0	0.0
4_group1	1723952	G	A	1.0	0.0	1.0	1.0	1.0	1.0
4_group1	1724022	C	C	1.0	0.0	1.0	1.0	1.0	1.0
4_group1	1724058	G	G	1.0	0.0	1.0	1.0	1.0	1.0
4_group1	1724059	A	C	1.0	1.0	1.0	0.117647058824	0.864864864865	1.0
4_group1	1724104	T	T	1.0	1.0	1.0	1.0	0.675675675676	1.0
4_group1	1724106	G	G	0.0	1.0	0.0	1.0	1.0	1.0
4_group1	1724107	A	A	0.0	1.0	0.0	1.0	1.0	1.0
4_group1	1724140	C	C	1.0	0.0	1.0	1.0	1.0	1.0
4_group1	1724143	T	T	1.0	1.0	1.0	1.0	0.540540540541	1.0
4_group1	1724149	A	A	1.0	1.0	1.0	0.0	0.0	0.0
4_group1	1724156	T	T	1.0	1.0	1.0	0.0769230769231	1.0	1.0
4_group1	1724167	C	C	1.0	1.0	1.0	0.0666666666667	0.325	0.0
4_group1	1724217	A	A	1.0	1.0	0.0	1.0	1.0	1.0
4_group1	1724275	G	G	1.0	1.0	1.0	0.0333333333333	1.0	1.0
4_group1	1724276	T	T	1.0	1.0	1.0	1.0	0.421052631579	1.0
4_group1	1724280	C	C	1.0	0.0	1.0	1.0	1.0	1.0
4_group1	1724316	C	C	1.0	0.0	1.0	1.0	1.0	1.0
4_group1	1724322	A	A	1.0	0.0	1.0	1.0	1.0	1.0
4_group1	1724342	G	G	1.0	1.0	1.0	1.0	1.0	0.625
4_group1	1724352	C	C	1.0	1.0	1.0	1.0	1.0	0.592592592593
4_group1	1724430	C	C	0.0	1.0	0.0	1.0	1.0	1.0
4_group1	1724677	A	A	1.0	1.0	1.0	1.0	0.630434782609	1.0
4_group1	1724695	T	T	1.0	1.0	1.0	0.0512820512821	1.0	1.0
4_group1	1724728	G	G	1.0	1.0	1.0	1.0	0.647058823529	1.0
4_group1	1724740	A	A	1.0	1.0	1.0	1.0	0.485714285714	1.0
4_group1	1724746	G	G	1.0	1.0	0.0	1.0	1.0	1.0
4_group1	1724750	T	C	1.0	1.0	0.0	1.0	1.0	0.514285714286
4_group1	1724751	T	T	0.0	1.0	1.0	1.0	1.0	1.0
4_group1	1724755	T	T	1.0	0.0	1.0	0.0512820512821	1.0	1.0
4_group1	1724772	A	A	0.0	1.0	1.0	0.96875	1.0	1.0
4_group1	1724793	T	T	1.0	1.0	1.0	1.0	0.5	1.0
4_group1	1724824	C	C	1.0	1.0	1.0	1.0	1.0	0.604651162791
4_group1	1724831	C	C	1.0	1.0	1.0	1.0	0.567567567568	1.0
4_group1	1724832	C	C	0.0	1.0	1.0	1.0	1.0	1.0
4_group1	1724835	T	T	1.0	0.0	1.0	1.0	1.0	1.0
4_group1	1724842	A	A	1.0	1.0	1.0	1.0	0.621621621622	1.0
4_group1	1724848	T	T	1.0	1.0	0.0	1.0	0.609756097561	1.0
4_group1	1724863	A	A	1.0	1.0	1.0	0.0	1.0	1.0
4_group1	1724871	G	G	1.0	1.0	1.0	1.0	0.609756097561	1.0
4_group1	1724874	C	C	1.0	1.0	0.0	1.0	1.0	1.0
4_group1	1724877	A	A	1.0	1.0	0.0	1.0	0.184210526316	0.0
4_group1	1724878	T	T	1.0	1.0	1.0	1.0	0.578947368421	0.459459459459
4_group1	1724928	G	G	0.0	1.0	1.0	1.0	1.0	0.4
4_group1	1724930	T	T	0.0	1.0	1.0	0.934782608696	1.0	0.384615384615
4_group1	1724931	T	T	1.0	1.0	0.0227272727273	1.0	0.0	1.0
4_group1	1724932	G	G	1.0	1.0	1.0	1.0	0.604651162791	1.0
4_group1	1724970	T	T	1.0	0.0	1.0	1.0	1.0	1.0
4_group1	1724986	T	T	1.0	1.0	1.0	1.0	0.581395348837	1.0
4_group1	1724987	G	G	0.0	1.0	1.0	0.1	1.0	1.0
4_group1	1724995	C	C	0.0	1.0	1.0	0.0243902439024	0.75	1.0
4_group1	1725037	A	T	1.0	1.0	1.0	1.0	1.0	0.282051282051
4_group1	1725094	C	C	1.0	1.0	1.0	0.941176470588	1.0	0.631578947368
4_group1	1725178	C	C	1.0	1.0	1.0	1.0	0.6	1.0
4_group1	1725207	C	C	0.0	1.0	1.0	1.0	1.0	1.0
4_group1	1725210	T	T	1.0	1.0	1.0	1.0	1.0	0.365853658537
4_group1	1725233	T	T	0.0	1.0	1.0	1.0	1.0	1.0
4_group1	1725234	G	G	0.0	1.0	1.0	1.0	1.0	1.0
4_group1	1725260	G	G	1.0	1.0	1.0	1.0	1.0	0.585365853659
4_group1	1725289	C	C	1.0	1.0	1.0	0.0	1.0	1.0
4_group1	1725389	A	A	1.0	0.0	1.0	1.0	1.0	1.0
4_group1	1725407	C	C	1.0	1.0	0.0	1.0	1.0	1.0
4_group1	1725529	T	T	0.0	1.0	1.0	1.0	1.0	1.0
4_group1	1725537	A	A	1.0	1.0	1.0	1.0	1.0	0.558823529412
4_group1	1725540	T	T	1.0	1.0	0.0	0.0606060606061	1.0	1.0
4_group1	1725851	G	A	1.0	1.0	0.0	0.0	0.88	0.387096774194
4_group1	1725878	C	T	1.0	1.0	0.0	0.0	0.85	1.0
4_group1	1725988	T	T	1.0	1.0	0.0	1.0	1.0	1.0
4_group1	1726102	C	C	1.0	1.0	1.0	0.0454545454545	1.0	1.0
4_group1	1726261	C	C	1.0	1.0	1.0	0.16	1.0	1.0
4_group1	1726264	G	G	1.0	1.0	1.0	1.0	0.6	1.0
4_group1	1726467	A	A	0.0	1.0	1.0	1.0	1.0	1.0
4_group1	1726516	C	C	1.0	1.0	1.0	1.0	0.5	0.382352941176
4_group1	1726535	T	T	0.0	1.0	0.96875	0.0714285714286	1.0	1.0
4_group1	1726537	G	G	1.0	1.0	1.0	0.0	0.333333333333	0.363636363636
4_group1	1726554	G	G	1.0	1.0	1.0	1.0	1.0	0.702702702703
4_group1	1726559	G	G	0.0	1.0	0.971428571429	1.0	1.0	1.0
4_group1	1726560	A	A	1.0	1.0	0.0285714285714	1.0	1.0	1.0
4_group1	1726566	A	A	1.0	1.0	1.0	1.0	0.536585365854	1.0
4_group1	1726576	C	C	1.0	0.0	1.0	0.0	0.833333333333	1.0
4_group1	1726607	C	C	0.0	1.0	0.977272727273	1.0	1.0	1.0
4_group1	1726609	C	C	1.0	1.0	0.0232558139535	1.0	1.0	1.0
4_group1	1726629	A	A	1.0	1.0	1.0	1.0	0.604651162791	1.0
4_group1	1726649	A	A	1.0	1.0	1.0	1.0	0.447368421053	0.326923076923
4_group1	1726658	C	C	1.0	1.0	1.0	1.0	0.536585365854	1.0
4_group1	1726659	T	T	1.0	1.0	1.0	1.0	0.463414634146	0.377358490566
4_group1	1726676	A	A	1.0	1.0	0.0	1.0	1.0	1.0
4_group1	1726689	C	C	1.0	1.0	0.0	1.0	1.0	1.0
4_group1	1726743	T	T	0.0	1.0	1.0	1.0	1.0	1.0
4_group1	1726809	A	A	1.0	1.0	1.0	1.0	0.59375	1.0
4_group1	1726825	C	C	1.0	1.0	1.0	1.0	0.5	1.0
4_group1	1726855	T	T	1.0	1.0	1.0	1.0	0.730769230769	0.424242424242
4_group1	1727057	C	C	1.0	1.0	1.0	1.0	0.6	1.0
4_group1	1727167	A	A	0.971428571429	1.0	1.0	0.117647058824	1.0	1.0
4_group1	1727198	G	G	1.0	1.0	0.0	0.954545454545	1.0	1.0
4_group1	1727214	G	G	0.0	1.0	1.0	1.0	1.0	1.0
4_group1	1727215	T	T	1.0	1.0	1.0	1.0	0.571428571429	1.0
4_group1	1727264	G	G	1.0	1.0	1.0	1.0	1.0	0.243902439024
4_group1	1727372	G	G	0.0	1.0	1.0	0.0384615384615	1.0	1.0
4_group1	1727388	G	G	0.0384615384615	1.0	1.0	1.0	1.0	1.0
4_group1	1727472	T	T	1.0	1.0	1.0	0.952380952381	0.627906976744	1.0
4_group1	1727543	G	G	1.0	1.0	1.0	0.0666666666667	1.0	1.0
4_group1	1727609	A	A	1.0	1.0	1.0	1.0	1.0	0.463414634146
4_group1	1727648	C	C	1.0	1.0	0.0	1.0	1.0	1.0
4_group1	1727687	C	C	0.0	0.0	1.0	1.0	1.0	1.0
4_group1	1727718	C	C	1.0	1.0	1.0	1.0	0.627906976744	1.0
4_group1	1727724	G	A	0.0	0.0	1.0	0.962962962963	0.65	0.540540540541
4_group1	1727795	C	C	1.0	1.0	1.0	1.0	1.0	0.566666666667
4_group1	1727808	A	A	1.0	1.0	1.0	1.0	1.0	0.5
4_group1	1727815	A	A	1.0	1.0	1.0	1.0	1.0	0.518518518519
4_group1	1727818	A	A	1.0	1.0	1.0	1.0	1.0	0.551724137931
4_group1	1727824	G	G	1.0	1.0	1.0	1.0	0.589743589744	0.0
4_group1	1727838	A	A	1.0	1.0	0.0	1.0	0.657894736842	0.5
4_group1	1727845	A	A	1.0	1.0	1.0	1.0	1.0	0.5
4_group1	1727846	T	T	1.0	1.0	1.0	1.0	1.0	0.533333333333
4_group1	1727852	C	C	1.0	1.0	1.0	1.0	1.0	0.548387096774
4_group1	1727859	T	T	1.0	1.0	1.0	1.0	1.0	0.515151515152
4_group1	1727901	G	G	1.0	1.0	1.0	1.0	0.777777777778	1.0
4_group1	1727913	T	G	1.0	1.0	1.0	1.0	0.533333333333	1.0
4_group1	1727914	C	A	1.0	1.0	1.0	1.0	0.533333333333	1.0
4_group1	1727932	C	C	1.0	1.0	1.0	1.0	0.6	1.0
4_group1	1727937	C	C	1.0	0.0	1.0	1.0	1.0	1.0
4_group1	1727940	G	C	1.0	1.0	1.0	0.0	0.428571428571	0.458333333333
4_group1	1728207	G	G	1.0	1.0	1.0	1.0	0.792452830189	1.0
4_group1	1728235	A	C	1.0	1.0	1.0	1.0	0.733333333333	1.0
4_group1	1728288	C	C	1.0	1.0	1.0	1.0	1.0	0.583333333333
4_group1	1728397	C	C	1.0	1.0	1.0	1.0	0.54347826087	1.0
4_group1	1728398	C	C	1.0	1.0	1.0	1.0	0.54347826087	1.0
4_group1	1728456	C	C	1.0	1.0	1.0	1.0	0.512195121951	1.0
4_group1	1728478	G	G	1.0	0.0	1.0	1.0	1.0	1.0
4_group1	1728668	G	G	1.0	1.0	1.0	1.0	1.0	0.585365853659
4_group1	1728689	A	A	1.0	1.0	1.0	1.0	0.733333333333	1.0
4_group1	1728698	A	A	1.0	1.0	1.0	0.0	1.0	1.0
4_group1	1728699	G	A	1.0	1.0	0.0	0.0	0.3	0.558823529412
4_group1	1728852	G	G	1.0	1.0	1.0	1.0	1.0	0.764705882353
4_group1	1728861	A	A	1.0	1.0	1.0	1.0	0.441176470588	1.0
4_group1	1728866	G	G	1.0	1.0	1.0	1.0	0.69696969697	1.0
4_group1	1728971	C	C	1.0	0.0	1.0	1.0	1.0	1.0
4_group1	1728998	T	T	1.0	1.0	1.0	0.0	0.878787878788	0.594594594595
4_group1	1729022	A	A	1.0	1.0	1.0	1.0	1.0	0.625
4_group1	1729055	A	G	0.0	1.0	1.0	1.0	1.0	0.571428571429
4_group1	1729060	C	C	1.0	1.0	1.0	1.0	0.857142857143	0.575757575758
4_group1	1729064	T	T	1.0	1.0	1.0	1.0	1.0	0.583333333333
4_group1	1729069	A	A	1.0	0.0	1.0	1.0	1.0	0.6
4_group1	1729074	A	A	1.0	0.0	1.0	1.0	1.0	1.0
4_group1	1729079	G	G	1.0	1.0	1.0	1.0	0.607142857143	1.0
4_group1	1729093	G	G	0.0	0.0	1.0	1.0	0.214285714286	1.0
4_group1	1729095	T	T	1.0	1.0	1.0	1.0	0.592592592593	1.0
4_group1	1729097	T	T	1.0	1.0	0.0	1.0	1.0	1.0
4_group1	1729108	C	C	1.0	0.0	0.0	1.0	1.0	1.0
4_group1	1729112	G	G	0.972222222222	1.0	1.0	1.0	0.238095238095	1.0
4_group1	1729113	A	A	1.0	1.0	1.0	1.0	0.590909090909	1.0
4_group1	1729148	C	C	1.0	1.0	1.0	0.0	0.192307692308	0.475
4_group1	1729153	T	T	1.0	1.0	1.0	0.0	1.0	1.0
4_group1	1729239	C	C	1.0	1.0	1.0	0.0	1.0	1.0
4_group1	1729246	G	G	1.0	1.0	1.0	0.0	1.0	1.0
4_group1	1729249	C	C	1.0	1.0	1.0	0.0	1.0	1.0
4_group1	1729256	C	C	0.0	1.0	1.0	1.0	1.0	1.0
4_group1	1729609	C	C	1.0	0.0	1.0	1.0	1.0	1.0
4_group1	1729627	A	A	1.0	0.0	1.0	1.0	0.5625	1.0
4_group1	1729877	G	C	1.0	0.0	1.0	0.0	0.8	0.0
4_group1	1729886	C	T	1.0	0.0	1.0	0.0	1.0	0.545454545455
4_group1	1729889	C	C	1.0	0.0	1.0	1.0	1.0	1.0
4_group1	1729921	C	C	1.0	1.0	0.0	1.0	0.5	1.0
4_group1	1730050	T	T	1.0	1.0	1.0	1.0	1.0	0.413793103448
4_group1	1730120	C	C	1.0	1.0	0.0	1.0	1.0	1.0
4_group1	1730142	C	C	1.0	1.0	1.0	1.0	0.62962962963	1.0
4_group1	1730143	C	C	1.0	1.0	1.0	1.0	0.62962962963	1.0
4_group1	1730171	G	G	1.0	1.0	0.0	1.0	1.0	0.222222222222
4_group1	1730174	G	G	1.0	1.0	0.0	1.0	1.0	0.235294117647
4_group1	1730194	A	A	1.0	1.0	1.0	1.0	1.0	0.46875
4_group1	1730239	G	G	1.0	1.0	1.0	1.0	0.75	1.0
4_group1	1730240	G	G	1.0	0.972222222222	1.0	1.0	0.741935483871	1.0
4_group1	1730249	C	C	1.0	1.0	1.0	1.0	1.0	0.222222222222
4_group1	1730255	G	G	1.0	1.0	0.0	1.0	1.0	1.0
4_group1	1730268	G	G	1.0	1.0	1.0	1.0	0.71875	1.0
4_group1	1730303	A	A	1.0	1.0	0.0	1.0	1.0	1.0
4_group1	1730342	A	A	1.0	0.0	1.0	1.0	1.0	1.0
4_group1	1730362	A	A	1.0	1.0	1.0	1.0	0.694444444444	1.0
4_group1	1730422	G	G	0.0	1.0	1.0	1.0	1.0	1.0
4_group1	1730424	G	G	1.0	1.0	1.0	1.0	1.0	0.44
4_group1	1730445	A	A	1.0	1.0	1.0	1.0	1.0	0.530612244898
4_group1	1730498	A	A	1.0	1.0	1.0	1.0	1.0	0.540540540541
4_group1	1730499	C	T	1.0	0.0	1.0	1.0	1.0	0.540540540541
4_group1	1730530	A	A	0.0	1.0	0.0	0.0740740740741	1.0	1.0
4_group1	1730545	T	A	1.0	0.0	1.0	1.0	0.0	0.458333333333
4_group1	1730546	A	A	1.0	1.0	1.0	1.0	0.709677419355	1.0
4_group1	1730586	C	C	1.0	0.0	1.0	1.0	1.0	1.0
4_group1	1730590	T	T	1.0	1.0	0.95652173913	1.0	0.475	1.0
4_group1	1730627	A	A	0.0	1.0	1.0	1.0	1.0	1.0
4_group1	1730660	T	T	1.0	1.0	1.0	1.0	0.565217391304	1.0
4_group1	1730663	G	G	1.0	0.0	1.0	1.0	1.0	1.0
4_group1	1730707	T	T	1.0	0.0	1.0	1.0	0.74358974359	1.0
4_group1	1730709	G	G	1.0	1.0	1.0	1.0	0.461538461538	1.0
4_group1	1730725	T	T	1.0	1.0	0.952380952381	1.0	0.833333333333	0.0
4_group1	1730744	C	C	1.0	1.0	1.0	0.125	1.0	1.0
4_group1	1730830	G	G	1.0	1.0	1.0	0.0	1.0	1.0
4_group1	1730837	T	T	1.0	1.0	1.0	0.0	0.846153846154	0.5
4_group1	1730849	C	C	1.0	1.0	1.0	1.0	0.583333333333	1.0
4_group1	1730866	G	G	1.0	0.0	1.0	1.0	1.0	1.0
4_group1	1731001	T	C	1.0	1.0	1.0	0.0	0.288888888889	0.0
4_group1	1731008	A	A	0.0	0.0	0.0	1.0	1.0	1.0
4_group1	1731085	T	T	1.0	1.0	1.0	1.0	1.0	0.548387096774
4_group1	1731128	C	C	1.0	1.0	1.0	1.0	0.756097560976	0.421052631579
4_group1	1731217	A	A	1.0	1.0	1.0	1.0	0.645161290323	1.0
4_group1	1731394	C	C	1.0	1.0	1.0	1.0	1.0	0.515151515152
4_group1	1731410	G	G	1.0	1.0	1.0	1.0	0.92	0.548387096774
4_group1	1731415	C	C	1.0	1.0	1.0	0.973684210526	1.0	0.56
4_group1	1731420	A	A	1.0	1.0	1.0	1.0	1.0	0.52
4_group1	1731548	C	C	1.0	1.0	1.0	1.0	0.510638297872	1.0
4_group1	1731564	T	T	1.0	1.0	1.0	1.0	1.0	0.475
4_group1	1731573	T	A	1.0	1.0	0.0	0.0	0.386363636364	0.447368421053
4_group1	1731616	G	G	1.0	1.0	1.0	1.0	1.0	0.515151515152
4_group1	1731625	C	C	1.0	0.0	1.0	0.942857142857	0.363636363636	0.515151515152
4_group1	1731643	G	G	1.0	1.0	1.0	1.0	1.0	0.529411764706
4_group1	1731669	T	T	1.0	1.0	1.0	0.0384615384615	1.0	1.0
4_group1	1731716	C	C	1.0	0.0	1.0	1.0	1.0	1.0
4_group1	1731747	T	T	1.0	0.0	1.0	1.0	1.0	0.45
4_group1	1731800	T	T	1.0	1.0	1.0	1.0	0.631578947368	1.0
4_group1	1731803	C	C	1.0	1.0	1.0	0.0857142857143	0.375	0.0
4_group1	1731806	T	T	1.0	1.0	1.0	1.0	0.545454545455	1.0
4_group1	1731818	C	C	1.0	1.0	1.0	0.05	1.0	1.0
4_group1	1731819	G	G	1.0	0.0	1.0	1.0	0.313725490196	0.473684210526
4_group1	1731826	T	T	1.0	1.0	1.0	1.0	0.692307692308	1.0
4_group1	1731834	G	G	0.0	1.0	1.0	1.0	1.0	1.0
4_group1	1731914	C	C	1.0	0.0	1.0	1.0	1.0	1.0
4_group1	1731924	T	T	0.0	1.0	1.0	1.0	1.0	1.0
4_group1	1731928	G	G	1.0	1.0	0.0	0.0625	0.608695652174	1.0
4_group1	1731944	G	G	1.0	1.0	1.0	1.0	0.615384615385	1.0
4_group1	1731956	C	C	1.0	0.976744186047	1.0	1.0	1.0	0.6875
4_group1	1731959	A	A	1.0	1.0	0.0	1.0	1.0	1.0
4_group1	1731988	C	C	1.0	1.0	1.0	1.0	0.770833333333	1.0
4_group1	1731994	C	C	1.0	1.0	1.0	0.0	0.386363636364	1.0
4_group1	1731995	A	A	1.0	1.0	1.0	1.0	1.0	0.583333333333
4_group1	1731998	T	T	1.0	1.0	1.0	0.0	0.390243902439	1.0
4_group1	1732001	T	T	1.0	1.0	1.0	0.0	0.404761904762	1.0
4_group1	1732012	C	C	1.0	0.0	1.0	0.0	0.4	1.0
4_group1	1732013	T	C	1.0	0.0	1.0	0.0	0.390243902439	1.0
4_group1	1732030	C	C	1.0	1.0	1.0	1.0	0.390243902439	1.0
4_group1	1732057	A	A	1.0	1.0	1.0	1.0	0.5	0.547619047619
4_group1	1732058	A	A	1.0	0.0	1.0	1.0	1.0	1.0
4_group1	1732059	A	A	1.0	1.0	1.0	1.0	0.5	1.0
4_group1	1732060	T	T	1.0	1.0	1.0	1.0	0.5	1.0
4_group1	1732063	G	G	1.0	1.0	0.975	1.0	0.486486486486	0.605263157895
4_group1	1732064	A	A	1.0	1.0	1.0	1.0	0.486486486486	0.605263157895
4_group1	1732068	G	G	1.0	1.0	1.0	1.0	1.0	0.571428571429
4_group1	1732069	T	T	1.0	1.0	1.0	1.0	0.486486486486	0.571428571429
4_group1	1732126	T	T	1.0	0.974358974359	1.0	1.0	0.647058823529	1.0
4_group1	1732127	T	T	1.0	0.0	1.0	1.0	1.0	1.0
4_group1	1732186	A	G	0.0	1.0	1.0	0.96	0.263157894737	0.0
4_group1	1732258	A	A	1.0	1.0	1.0	1.0	0.137931034483	0.5
4_group1	1732346	C	C	1.0	1.0	1.0	0.0	1.0	1.0
4_group1	1732360	T	T	1.0	1.0	0.0	1.0	0.967741935484	1.0
4_group1	1732390	G	G	1.0	1.0	0.0	1.0	1.0	1.0
4_group1	1732506	G	G	1.0	0.0	1.0	0.0	0.486486486486	1.0
4_group1	1732538	C	C	1.0	1.0	1.0	0.0	1.0	1.0
4_group1	1732540	A	A	1.0	0.0	1.0	1.0	1.0	1.0
4_group1	1732546	A	A	1.0	1.0	1.0	1.0	0.574074074074	1.0
4_group1	1732573	T	C	1.0	1.0	1.0	1.0	1.0	0.346153846154
4_group1	1732578	A	A	1.0	1.0	1.0	1.0	1.0	0.36
4_group1	1732585	T	T	1.0	1.0	0.0	1.0	1.0	1.0
4_group1	1732653	A	A	1.0	1.0	1.0	1.0	1.0	0.642857142857
4_group1	1732723	A	A	1.0	1.0	0.0	1.0	1.0	1.0
4_group1	1732846	C	C	1.0	1.0	1.0	1.0	0.58064516129	1.0
4_group1	1732875	G	G	1.0	1.0	1.0	1.0	1.0	0.36170212766
4_group1	1732889	A	A	1.0	1.0	0.0	1.0	0.538461538462	0.644444444444
4_group1	1732902	C	C	1.0	1.0	1.0	1.0	1.0	0.342857142857
4_group1	1732939	A	C	0.0	1.0	1.0	0.0	1.0	0.647058823529
4_group1	1733078	G	G	1.0	0.0	1.0	1.0	1.0	1.0
4_group1	1733089	G	G	1.0	1.0	0.0	1.0	1.0	1.0
4_group1	1733090	A	A	1.0	1.0	0.0	1.0	1.0	1.0
4_group1	1733094	A	A	1.0	0.0	1.0	1.0	1.0	1.0
4_group1	1733188	T	T	1.0	1.0	1.0	1.0	0.903225806452	0.21875
4_group1	1733197	C	C	1.0	0.0	1.0	1.0	1.0	1.0
4_group1	1733212	T	T	0.0	1.0	1.0	1.0	1.0	1.0
4_group1	1733214	A	A	1.0	1.0	1.0	1.0	0.428571428571	1.0
4_group1	1733217	T	T	1.0	0.0	1.0	1.0	1.0	0.777777777778
4_group1	1733222	A	A	0.0	1.0	1.0	1.0	1.0	1.0
4_group1	1733227	G	G	0.0	1.0	1.0	1.0	1.0	1.0
4_group1	1733241	T	T	1.0	1.0	0.0	1.0	0.911764705882	0.264705882353
4_group1	1733296	T	T	1.0	1.0	1.0	1.0	0.473684210526	1.0
4_group1	1733300	C	C	1.0	1.0	0.0	1.0	1.0	1.0
4_group1	1733307	G	G	1.0	1.0	1.0	1.0	0.485714285714	1.0
4_group1	1733314	G	G	1.0	1.0	0.0	1.0	1.0	1.0
4_group1	1733718	C	C	1.0	1.0	1.0	0.894736842105	1.0	0.366666666667
4_group1	1733748	C	T	1.0	1.0	1.0	0.0	0.735294117647	0.633333333333
4_group1	1733767	G	G	1.0	1.0	1.0	1.0	1.0	0.655172413793
4_group1	1733844	A	A	1.0	1.0	1.0	0.047619047619	1.0	0.541666666667
4_group1	1733961	G	G	1.0	0.0	1.0	1.0	1.0	1.0
4_group1	1733995	T	T	1.0	1.0	0.0	1.0	1.0	1.0
4_group1	1734008	C	C	1.0	0.0	1.0	1.0	0.611111111111	0.294117647059
4_group1	1734037	G	G	1.0	0.0	1.0	1.0	1.0	1.0
4_group1	1734210	A	A	1.0	0.0	1.0	1.0	1.0	1.0
4_group1	1734253	C	G	1.0	1.0	0.0	1.0	0.380952380952	0.16
4_group1	1734259	G	C	1.0	1.0	0.0	1.0	0.318181818182	0.333333333333
4_group1	1734300	C	C	0.0	1.0	1.0	1.0	1.0	1.0
4_group1	1734363	T	T	1.0	1.0	1.0	1.0	0.53125	0.0
4_group1	1734408	G	G	0.0	1.0	0.0	0.916666666667	0.513513513514	0.48
4_group1	1734419	T	T	0.0	1.0	1.0	1.0	1.0	1.0
4_group1	1734458	T	T	1.0	0.0	1.0	1.0	1.0	1.0
4_group1	1734460	G	G	1.0	1.0	1.0	1.0	1.0	0.571428571429
4_group1	1734485	G	G	1.0	0.0	1.0	1.0	1.0	1.0
4_group1	1734503	C	C	1.0	1.0	0.0	1.0	1.0	1.0
4_group1	1734516	A	A	1.0	1.0	1.0	1.0	1.0	0.433333333333
4_group1	1734690	G	G	1.0	0.0	1.0	1.0	1.0	1.0
4_group1	1734722	T	T	1.0	1.0	1.0	1.0	1.0	0.40625
4_group1	1734726	G	G	0.0	1.0	1.0	1.0	1.0	1.0
4_group1	1734748	C	C	0.0	1.0	1.0	1.0	1.0	1.0
4_group1	1734771	T	T	1.0	1.0	1.0	1.0	0.457142857143	1.0
4_group1	1734777	T	T	1.0	1.0	1.0	0.075	1.0	0.466666666667
4_group1	1734780	T	T	1.0	1.0	0.0	0.931818181818	0.868421052632	1.0
4_group1	1734782	A	A	1.0	1.0	1.0	0.0697674418605	1.0	0.448275862069
4_group1	1734810	A	A	1.0	1.0	1.0	1.0	0.4	1.0
4_group1	1734814	T	T	1.0	1.0	1.0	1.0	0.4	1.0
4_group1	1734815	A	A	1.0	1.0	1.0	0.05	1.0	1.0
4_group1	1734817	G	G	1.0	1.0	1.0	1.0	0.4	1.0
4_group1	1734818	G	G	1.0	1.0	1.0	1.0	0.4	1.0
4_group1	1734847	A	A	0.0	1.0	1.0	0.973684210526	1.0	0.428571428571
4_group1	1734856	A	A	1.0	1.0	1.0	1.0	0.277777777778	1.0
4_group1	1734857	C	C	1.0	1.0	1.0	0.0	0.277777777778	1.0
4_group1	1734864	A	A	1.0	1.0	1.0	1.0	1.0	0.4
4_group1	1734868	T	T	1.0	1.0	1.0	1.0	0.285714285714	1.0
4_group1	1734884	A	A	1.0	1.0	1.0	1.0	0.0	0.432432432432
4_group1	1734924	G	G	0.969696969697	1.0	1.0	1.0	1.0	0.647058823529
4_group1	1734994	G	G	0.0	1.0	1.0	1.0	1.0	1.0
4_group1	1735009	G	G	1.0	0.0	1.0	1.0	1.0	1.0
4_group1	1735024	A	A	1.0	1.0	1.0	0.025641025641	1.0	1.0
4_group1	1735056	C	C	0.0	1.0	0.977777777778	1.0	1.0	0.205882352941
4_group1	1735095	T	T	1.0	1.0	0.0	1.0	1.0	1.0
4_group1	1735122	C	C	1.0	1.0	1.0	1.0	1.0	0.714285714286
4_group1	1735178	A	A	1.0	1.0	1.0	1.0	1.0	0.384615384615
4_group1	1735223	C	C	1.0	1.0	1.0	1.0	1.0	0.414634146341
4_group1	1735320	G	G	1.0	1.0	1.0	1.0	1.0	0.666666666667
4_group1	1735362	A	A	1.0	1.0	1.0	0.0434782608696	1.0	1.0
4_group1	1735367	C	C	1.0	1.0	0.0	0.95652173913	1.0	1.0
4_group1	1735381	A	A	1.0	1.0	1.0	1.0	0.709677419355	1.0
4_group1	1735401	G	G	1.0	1.0	1.0	1.0	0.0	0.0
4_group1	1735407	C	A	1.0	0.0	1.0	1.0	1.0	1.0
4_group1	1735411	A	A	1.0	1.0	1.0	1.0	1.0	0.0
4_group1	1735413	G	G	1.0	1.0	1.0	1.0	0.342857142857	1.0
4_group1	1735444	C	C	0.0	1.0	1.0	1.0	0.305555555556	1.0
4_group1	1735478	C	C	1.0	1.0	1.0	1.0	1.0	0.583333333333
4_group1	1735531	C	C	1.0	0.0	1.0	1.0	1.0	1.0
4_group1	1735532	A	A	1.0	0.0	1.0	1.0	1.0	1.0
4_group1	1735543	G	G	1.0	0.0	1.0	1.0	0.6	1.0
4_group1	1735546	A	A	1.0	1.0	1.0	1.0	0.6	1.0
4_group1	1735556	A	T	0.0	1.0	1.0	0.0	0.794117647059	1.0
4_group1	1735584	C	C	1.0	1.0	1.0	1.0	1.0	0.525
4_group1	1735588	A	A	1.0	1.0	1.0	1.0	1.0	0.526315789474
4_group1	1735600	A	A	1.0	1.0	1.0	1.0	0.722222222222	1.0
4_group1	1735622	A	A	1.0	1.0	0.961538461538	0.0	1.0	1.0
4_group1	1735693	G	G	1.0	1.0	1.0	0.0	1.0	1.0
4_group1	1735698	C	T	1.0	0.0	1.0	1.0	1.0	1.0
4_group1	1735740	C	C	1.0	1.0	0.0	1.0	1.0	1.0
4_group1	1735747	A	A	1.0	1.0	1.0	1.0	0.28125	0.0
4_group1	1735764	T	T	1.0	1.0	0.972222222222	1.0	0.875	0.0
4_group1	1735774	A	T	1.0	0.0	1.0	1.0	0.275862068966	0.703703703704
4_group1	1735807	G	G	1.0	1.0	1.0	1.0	0.0	0.0
4_group1	1735852	G	G	0.0	1.0	1.0	1.0	1.0	1.0
4_group1	1735887	A	A	1.0	1.0	1.0	0.0454545454545	1.0	1.0
4_group1	1735892	A	A	1.0	1.0	1.0	1.0	1.0	0.32
4_group1	1735893	G	C	1.0	0.0	0.0	1.0	1.0	0.32
4_group1	1735929	A	A	0.0	1.0	1.0	1.0	0.428571428571	0.676470588235
4_group1	1735965	G	G	1.0	1.0	1.0	1.0	1.0	0.657894736842
4_group1	1735974	A	G	1.0	0.0	0.0	1.0	1.0	1.0
4_group1	1735989	T	T	0.0	1.0	1.0	0.941176470588	0.0	0.0
4_group1	1735992	C	C	0.0	1.0	1.0	0.945945945946	0.0	0.0
4_group1	1735998	A	A	0.0	1.0	1.0	1.0	1.0	1.0
4_group1	1736001	G	G	1.0	1.0	1.0	1.0	0.636363636364	0.560975609756
4_group1	1736076	C	C	1.0	1.0	1.0	1.0	0.121212121212	1.0
4_group1	1736080	A	A	1.0	1.0	0.0	1.0	1.0	1.0
4_group1	1736083	G	A	1.0	0.0	0.0	1.0	1.0	1.0
4_group1	1736087	C	C	0.0	1.0	1.0	1.0	1.0	1.0
4_group1	1736117	T	T	1.0	1.0	0.0	1.0	1.0	1.0
4_group1	1736119	G	G	1.0	1.0	1.0	0.129032258065	1.0	1.0
4_group1	1736122	A	T	1.0	0.0	1.0	1.0	1.0	0.484848484848
4_group1	1736131	G	G	0.0	1.0	1.0	1.0	1.0	1.0
4_group1	1736134	G	G	1.0	1.0	1.0	1.0	1.0	0.5625
4_group1	1736145	A	A	1.0	1.0	1.0	1.0	0.590909090909	0.411764705882
4_group1	1736148	G	G	1.0	1.0	1.0	1.0	1.0	0.424242424242
4_group1	1736150	T	T	0.0	1.0	1.0	1.0	1.0	1.0
4_group1	1736177	T	T	1.0	1.0	1.0	1.0	0.595238095238	1.0
4_group1	1736179	T	T	1.0	1.0	0.0	1.0	1.0	0.59375
4_group1	1736180	T	T	1.0	1.0	1.0	1.0	0.585365853659	1.0
4_group1	1736189	G	G	1.0	1.0	1.0	1.0	0.676470588235	1.0
4_group1	1736193	A	A	0.0	1.0	1.0	1.0	1.0	1.0
4_group1	1736195	C	C	1.0	1.0	1.0	1.0	0.705882352941	1.0
4_group1	1736200	G	G	1.0	1.0	1.0	1.0	1.0	0.40625
4_group1	1736207	A	A	0.0	1.0	1.0	1.0	1.0	1.0
4_group1	1736209	A	A	1.0	1.0	0.0	1.0	1.0	1.0
4_group1	1736210	A	A	1.0	1.0	1.0	1.0	1.0	0.685714285714
4_group1	1736219	T	A	1.0	0.0	1.0	0.95	1.0	0.333333333333
4_group1	1736222	C	C	1.0	1.0	0.0	1.0	0.8	1.0
4_group1	1736281	C	T	0.0	0.030303030303	1.0	1.0	0.894736842105	0.541666666667
4_group1	1736287	T	T	1.0	1.0	0.0	0.923076923077	1.0	1.0
4_group1	1736310	T	T	1.0	1.0	0.0	0.90625	0.151515151515	1.0
4_group1	1736311	C	C	1.0	1.0	1.0	1.0	0.606060606061	1.0
4_group1	1736314	A	A	1.0	1.0	1.0	0.09375	0.875	0.551724137931
4_group1	1736315	T	T	1.0	1.0	1.0	0.09375	1.0	1.0
4_group1	1736320	T	T	1.0	1.0	1.0	1.0	1.0	0.516129032258
4_group1	1736416	C	C	1.0	1.0	0.0	1.0	1.0	1.0
4_group1	1736457	C	C	1.0	1.0	1.0	1.0	0.551724137931	1.0
4_group1	1736498	C	C	1.0	0.0	1.0	1.0	0.533333333333	0.540540540541
4_group1	1736536	G	G	1.0	1.0	1.0	0.0434782608696	1.0	1.0
4_group1	1736592	T	T	0.0	1.0	1.0	1.0	1.0	1.0
4_group1	1736593	G	T	1.0	0.0	1.0	1.0	1.0	1.0
4_group1	1736624	T	T	1.0	0.0	1.0	1.0	1.0	1.0
4_group1	1736629	T	C	1.0	1.0	1.0	0.0	0.878787878788	0.545454545455
4_group1	1736632	A	A	1.0	0.0	1.0	1.0	1.0	1.0
4_group1	1736644	G	G	1.0	1.0	1.0	0.0434782608696	1.0	1.0
4_group1	1736808	C	C	1.0	1.0	1.0	1.0	0.583333333333	1.0
4_group1	1736825	T	T	1.0	1.0	1.0	1.0	0.0666666666667	1.0
4_group1	1736826	G	G	1.0	1.0	1.0	1.0	0.0666666666667	1.0
4_group1	1736830	C	C	1.0	1.0	1.0	1.0	0.0967741935484	1.0
4_group1	1736875	C	C	0.0	1.0	1.0	1.0	1.0	1.0
4_group1	1736920	A	A	1.0	0.0	1.0	1.0	1.0	1.0
4_group1	1736948	G	G	1.0	1.0	0.0	0.96875	1.0	1.0
4_group1	1737049	C	C	0.0	1.0	0.0	0.942857142857	1.0	1.0
4_group1	1737116	G	G	1.0	0.0	0.0	0.967741935484	1.0	0.459459459459
4_group1	1737175	C	C	1.0	0.0	1.0	1.0	0.117647058824	0.631578947368
4_group1	1737309	C	C	1.0	1.0	1.0	1.0	1.0	0.46511627907
4_group1	1737393	A	A	1.0	1.0	1.0	1.0	0.148148148148	1.0
4_group1	1737412	A	A	1.0	1.0	1.0	1.0	0.5	1.0
4_group1	1737418	A	A	1.0	1.0	0.0	1.0	1.0	1.0
4_group1	1737463	T	T	1.0	0.0	1.0	1.0	1.0	1.0
4_group1	1737539	C	C	1.0	1.0	1.0	0.0285714285714	1.0	1.0
4_group1	1737598	A	A	1.0	1.0	1.0	0.0909090909091	1.0	1.0
4_group1	1737600	C	C	0.0	0.0	1.0	0.909090909091	0.542857142857	1.0
4_group1	1737645	G	G	1.0	0.0	1.0	1.0	1.0	0.973684210526
4_group1	1737648	C	C	1.0	1.0	0.0	1.0	1.0	1.0
4_group1	1737681	G	G	1.0	1.0	1.0	1.0	1.0	0.333333333333
4_group1	1737684	C	C	1.0	1.0	1.0	1.0	1.0	0.333333333333
4_group1	1737695	A	A	1.0	1.0	1.0	0.0357142857143	1.0	1.0
4_group1	1737768	C	C	1.0	1.0	1.0	0.0714285714286	1.0	0.63829787234
4_group1	1737956	A	A	1.0	1.0	1.0	0.0	0.837837837838	1.0
4_group1	1738085	G	G	0.0	1.0	1.0	1.0	0.619047619048	0.227272727273
4_group1	1738086	C	C	0.0	1.0	1.0	1.0	0.619047619048	0.227272727273
4_group1	1738095	C	C	1.0	1.0	1.0	1.0	0.119047619048	1.0
4_group1	1738193	A	A	1.0	1.0	1.0	1.0	1.0	0.625
4_group1	1738326	C	T	0.0	1.0	1.0	0.025	0.780487804878	0.540540540541
4_group1	1738330	G	G	0.0	1.0	0.0	1.0	1.0	1.0
4_group1	1738387	T	T	0.0	1.0	1.0	0.9	0.46	0.466666666667
4_group1	1738400	T	T	0.0	1.0	1.0	0.918918918919	1.0	1.0
4_group1	1738448	A	A	0.0	1.0	0.0	1.0	1.0	0.0
4_group1	1738460	T	T	1.0	1.0	1.0	0.0294117647059	1.0	1.0
4_group1	1738474	G	G	1.0	0.0	1.0	1.0	1.0	1.0
4_group1	1738475	C	C	1.0	1.0	1.0	1.0	1.0	0.431818181818
4_group1	1738477	A	A	1.0	1.0	1.0	1.0	1.0	0.6
4_group1	1738489	A	A	0.0	0.0	1.0	0.970588235294	1.0	1.0
4_group1	1738493	C	C	0.0	0.0	1.0	0.970588235294	1.0	1.0
4_group1	1738517	T	T	1.0	1.0	1.0	1.0	1.0	0.409090909091
4_group1	1738528	G	G	0.0	0.0	1.0	1.0	1.0	1.0
4_group1	1738534	T	T	0.0	0.0	0.0	1.0	1.0	1.0
4_group1	1738551	A	A	1.0	1.0	1.0	0.952380952381	0.536585365854	0.473684210526
4_group1	1738811	T	T	1.0	1.0	1.0	1.0	0.736842105263	1.0
4_group1	1738816	C	C	1.0	0.0	1.0	1.0	1.0	1.0
4_group1	1738904	A	A	1.0	1.0	1.0	0.0	1.0	1.0
4_group1	1738919	C	C	0.0	1.0	1.0	1.0	1.0	0.0
4_group1	1738989	G	G	1.0	1.0	1.0	1.0	0.0	0.659090909091
4_group1	1739078	A	A	1.0	1.0	1.0	1.0	0.388888888889	0.5
4_group1	1739175	C	C	1.0	1.0	1.0	1.0	0.567567567568	1.0
4_group1	1739183	G	G	1.0	1.0	1.0	1.0	0.542857142857	0.27027027027
4_group1	1739187	A	A	1.0	0.0	1.0	1.0	1.0	0.27027027027
4_group1	1739191	A	A	1.0	1.0	1.0	1.0	0.583333333333	1.0
4_group1	1739226	T	T	0.0	0.0227272727273	1.0	0.958333333333	0.463414634146	0.707317073171
4_group1	1739326	G	G	1.0	1.0	1.0	1.0	0.585365853659	1.0
4_group1	1739344	T	T	0.0	0.0	1.0	1.0	1.0	1.0
4_group1	1739370	A	A	1.0	0.0	0.0	1.0	0.941176470588	1.0
4_group1	1739404	A	G	0.0	1.0	1.0	1.0	0.0	1.0
4_group1	1739427	C	C	1.0	1.0	1.0	0.151515151515	1.0	0.690476190476
4_group1	1739440	G	G	1.0	1.0	1.0	0.0833333333333	1.0	1.0
4_group1	1739489	G	G	0.0	1.0	1.0	1.0	1.0	1.0
4_group1	1739526	C	C	1.0	1.0	1.0	1.0	0.710526315789	1.0
4_group1	1739533	G	G	1.0	1.0	1.0	1.0	1.0	0.444444444444
4_group1	1739544	T	T	1.0	1.0	1.0	1.0	1.0	0.485714285714
4_group1	1739571	A	A	1.0	1.0	0.0	1.0	1.0	0.58064516129
4_group1	1739576	G	G	1.0	1.0	1.0	1.0	1.0	0.413793103448
4_group1	1739658	C	C	0.0	1.0	1.0	1.0	1.0	1.0
4_group1	1739702	G	A	1.0	1.0	0.0	0.0277777777778	1.0	0.454545454545
4_group1	1739756	C	C	1.0	1.0	0.0	0.0512820512821	1.0	1.0
4_group1	1739836	C	C	1.0	1.0	0.0	1.0	1.0	1.0
4_group1	1739935	G	G	1.0	1.0	1.0	1.0	0.458333333333	1.0
4_group1	1739955	A	A	1.0	1.0	1.0	0.0857142857143	1.0	1.0
4_group1	1739966	C	C	0.0	0.0	1.0	1.0	0.678571428571	1.0
4_group1	1740095	A	A	1.0	1.0	1.0	1.0	0.553191489362	1.0
4_group1	1740129	A	A	1.0	1.0	1.0	1.0	1.0	0.558139534884
4_group1	1740136	A	A	1.0	1.0	1.0	1.0	1.0	0.5
4_group1	1740160	C	C	1.0	1.0	1.0	1.0	0.558823529412	1.0
4_group1	1740176	G	G	0.0	1.0	1.0	0.967741935484	1.0	1.0
4_group1	1740178	A	A	1.0	1.0	0.0	1.0	1.0	1.0
4_group1	1740182	T	T	1.0	1.0	1.0	1.0	1.0	0.555555555556
4_group1	1740187	T	T	1.0	1.0	0.0	1.0	1.0	1.0
4_group1	1740191	G	G	1.0	1.0	0.0	1.0	1.0	1.0
4_group1	1740224	T	T	1.0	1.0	1.0	1.0	1.0	0.52380952381
4_group1	1740277	T	T	1.0	1.0	0.0	1.0	1.0	1.0
4_group1	1740278	G	G	1.0	1.0	1.0	0.0	0.6	1.0
4_group1	1740280	A	A	1.0	1.0	0.0	1.0	1.0	1.0
4_group1	1740281	G	G	1.0	1.0	1.0	1.0	0.536585365854	1.0
4_group1	1740287	A	A	0.0	1.0	1.0	1.0	0.421052631579	0.277777777778
4_group1	1740293	T	T	0.0	1.0	1.0	1.0	0.388888888889	0.103448275862
4_group1	1740297	T	T	0.0	1.0	1.0	1.0	1.0	1.0
4_group1	1740305	T	T	0.0	0.0	1.0	1.0	1.0	1.0
4_group1	1740311	C	C	0.0	0.0	1.0	1.0	0.555555555556	1.0
4_group1	1740322	C	C	1.0	1.0	0.0	1.0	1.0	1.0
4_group1	1740331	T	T	1.0	1.0	1.0	1.0	0.72972972973	1.0
4_group1	1740332	G	A	1.0	0.0	1.0	1.0	1.0	0.733333333333
4_group1	1740340	T	T	1.0	1.0	1.0	1.0	1.0	0.272727272727
4_group1	1740344	C	T	1.0	1.0	0.0	1.0	0.166666666667	0.705882352941
4_group1	1740360	G	G	1.0	1.0	1.0	1.0	1.0	0.341463414634
4_group1	1740405	T	T	1.0	1.0	1.0	0.0	1.0	1.0
4_group1	1740478	C	C	1.0	1.0	1.0	1.0	0.575757575758	1.0
4_group1	1740484	C	C	0.0	1.0	1.0	1.0	1.0	1.0
4_group1	1740499	G	G	0.0	1.0	1.0	1.0	1.0	1.0
4_group1	1740500	G	G	0.0	1.0	1.0	1.0	1.0	1.0
4_group1	1740512	G	G	1.0	0.0	1.0	1.0	1.0	1.0
4_group1	1740535	C	C	0.0	1.0	1.0	0.0526315789474	1.0	1.0
4_group1	1740556	T	T	1.0	1.0	1.0	1.0	0.5	1.0
4_group1	1740695	T	T	1.0	1.0	1.0	0.0	0.655172413793	0.0
4_group1	1740698	C	C	1.0	1.0	1.0	1.0	0.607142857143	1.0
4_group1	1740970	G	G	1.0	0.025	1.0	1.0	0.969696969697	1.0
4_group1	1741117	T	T	1.0	1.0	1.0	0.09375	1.0	1.0
4_group1	1741133	T	T	1.0	1.0	1.0	1.0	1.0	0.416666666667
4_group1	1741168	C	C	1.0	1.0	1.0	1.0	0.790697674419	1.0
4_group1	1741180	T	T	1.0	1.0	1.0	1.0	1.0	0.372093023256
4_group1	1741374	C	C	1.0	1.0	1.0	1.0	1.0	0.538461538462
4_group1	1741400	A	A	1.0	1.0	0.025	1.0	1.0	1.0
4_group1	1741477	A	A	1.0	1.0	1.0	0.0833333333333	1.0	1.0
4_group1	1741498	A	A	1.0	1.0	1.0	1.0	0.921052631579	0.354838709677
4_group1	1741503	A	A	1.0	1.0	1.0	1.0	1.0	0.666666666667
4_group1	1741526	A	A	1.0	1.0	1.0	0.115384615385	1.0	1.0
4_group1	1741579	A	A	1.0	0.0	0.977272727273	1.0	1.0	1.0
4_group1	1741599	T	T	1.0	1.0	0.0285714285714	1.0	1.0	1.0
4_group1	1741608	A	A	1.0	0.0	0.972222222222	1.0	0.771428571429	0.393939393939
4_group1	1741639	T	T	0.0	1.0	1.0	1.0	1.0	1.0
4_group1	1741651	G	G	1.0	1.0	1.0	1.0	1.0	0.692307692308
4_group1	1741662	A	A	1.0	1.0	1.0	1.0	0.7	1.0
4_group1	1741668	A	A	1.0	1.0	1.0	1.0	0.657894736842	1.0
4_group1	1741671	T	G	1.0	1.0	1.0	1.0	0.0	0.0
4_group1	1741672	C	C	1.0	1.0	0.0	0.972222222222	1.0	1.0
4_group1	1741714	G	G	1.0	1.0	1.0	1.0	1.0	0.585365853659
4_group1	1742092	T	G	0.0	1.0	0.0	0.947368421053	1.0	0.346153846154
4_group1	1742116	C	C	1.0	1.0	1.0	1.0	1.0	0.655172413793
4_group1	1742128	C	C	1.0	0.0	1.0	0.0	1.0	1.0
4_group1	1742136	T	T	1.0	1.0	0.0	1.0	0.52380952381	0.0
4_group1	1742185	C	C	1.0	1.0	1.0	0.0	1.0	1.0
4_group1	1742212	T	T	1.0	1.0	1.0	1.0	0.0	0.0
4_group1	1742215	A	A	0.0	1.0	1.0	0.0	1.0	1.0
4_group1	1742290	C	C	1.0	1.0	0.0	1.0	1.0	1.0
4_group1	1742293	C	C	1.0	1.0	0.0	0.0	0.655172413793	1.0
4_group1	1742311	G	G	1.0	1.0	1.0	1.0	1.0	0.423076923077
4_group1	1742344	C	C	1.0	1.0	0.0	1.0	1.0	1.0
4_group1	1742367	G	T	0.0	0.0	1.0	0.0	1.0	1.0
4_group1	1742386	C	C	1.0	1.0	1.0	1.0	0.666666666667	1.0
4_group1	1742389	A	A	1.0	1.0	1.0	0.0952380952381	0.913043478261	0.485714285714
4_group1	1742455	C	C	1.0	1.0	1.0	0.0833333333333	1.0	1.0
4_group1	1742464	C	C	1.0	1.0	1.0	0.0869565217391	1.0	1.0
4_group1	1742588	G	G	1.0	1.0	1.0	0.0869565217391	1.0	1.0
4_group1	1742591	T	T	1.0	1.0	1.0	1.0	0.0	0.689655172414
4_group1	1742626	G	G	1.0	1.0	1.0	1.0	0.551724137931	1.0
4_group1	1742641	C	G	1.0	1.0	1.0	0.0	0.851851851852	1.0
4_group1	1742650	C	C	1.0	1.0	1.0	1.0	0.586206896552	1.0
4_group1	1742668	G	G	1.0	1.0	1.0	1.0	1.0	0.645161290323
4_group1	1742764	A	A	1.0	1.0	1.0	1.0	0.782608695652	1.0
4_group1	1742788	A	A	1.0	0.0	0.0	1.0	1.0	1.0
4_group1	1742813	C	C	1.0	1.0	0.0	1.0	0.268292682927	1.0
4_group1	1742814	A	A	1.0	1.0	0.0	1.0	0.268292682927	1.0
4_group1	1742825	C	C	1.0	0.0	1.0	1.0	1.0	1.0
4_group1	1742830	G	G	1.0	1.0	0.0	1.0	1.0	1.0
4_group1	1742850	G	G	0.0	1.0	1.0	0.909090909091	1.0	1.0
4_group1	1742855	A	A	0.0	1.0	1.0	0.909090909091	1.0	1.0
4_group1	1742858	G	G	1.0	1.0	0.0	1.0	1.0	1.0
4_group1	1742860	G	G	1.0	1.0	1.0	1.0	1.0	0.586956521739
4_group1	1742876	G	G	0.0	1.0	1.0	1.0	0.615384615385	1.0
4_group1	1742887	T	T	1.0	1.0	0.0	1.0	1.0	1.0
4_group1	1742891	G	G	1.0	1.0	1.0	1.0	1.0	0.404255319149
4_group1	1742898	T	T	0.0	1.0	1.0	1.0	1.0	1.0
4_group1	1742924	T	T	1.0	1.0	1.0	1.0	1.0	0.604166666667
4_group1	1742930	C	C	1.0	0.0	1.0	1.0	1.0	1.0
4_group1	1742931	G	G	1.0	1.0	1.0	1.0	0.631578947368	1.0
4_group1	1742938	T	T	1.0	1.0	0.0	1.0	1.0	1.0
4_group1	1742952	C	C	1.0	1.0	0.0	1.0	0.918918918919	1.0
4_group1	1742959	A	G	0.941176470588	0.973684210526	1.0	0.0	1.0	1.0
4_group1	1742967	T	C	1.0	1.0	0.0	0.0	0.909090909091	0.333333333333
4_group1	1742970	T	T	1.0	1.0	1.0	1.0	0.617647058824	1.0
4_group1	1742974	A	T	1.0	1.0	0.0	0.0	0.941176470588	1.0
4_group1	1742987	C	G	1.0	1.0	1.0	0.0	1.0	1.0
4_group1	1742995	A	A	1.0	1.0	1.0	1.0	0.470588235294	0.97619047619
4_group1	1742996	G	G	1.0	1.0	1.0	1.0	0.970588235294	0.707317073171
4_group1	1743014	G	T	1.0	1.0	1.0	0.0	1.0	1.0
4_group1	1743024	T	T	1.0	1.0	1.0	1.0	0.611111111111	1.0
4_group1	1743062	C	C	0.0	1.0	1.0	1.0	1.0	1.0
4_group1	1743063	C	C	0.0	1.0	0.0	1.0	1.0	1.0
4_group1	1743096	T	T	1.0	1.0	1.0	1.0	0.805555555556	0.129032258065
4_group1	1743101	A	T	1.0	1.0	1.0	1.0	0.567567567568	1.0
4_group1	1743172	G	A	1.0	1.0	1.0	1.0	0.439024390244	1.0
4_group1	1743183	T	T	1.0	1.0	1.0	0.0416666666667	1.0	1.0
4_group1	1743229	C	C	1.0	1.0	1.0	1.0	1.0	0.41935483871
4_group1	1743235	G	G	1.0	1.0	1.0	0.0571428571429	1.0	1.0
4_group1	1743246	C	C	1.0	1.0	0.0	1.0	1.0	1.0
4_group1	1743548	G	G	1.0	1.0	1.0	1.0	1.0	0.40625
4_group1	1743655	C	C	1.0	1.0	1.0	0.03125	1.0	1.0
4_group1	1743738	G	G	1.0	1.0	1.0	1.0	0.439024390244	1.0
4_group1	1743753	G	G	1.0	1.0	1.0	1.0	0.511627906977	1.0
4_group1	1743791	C	C	0.0	1.0	1.0	1.0	1.0	1.0
4_group1	1743798	G	A	1.0	1.0	1.0	0.0	0.810810810811	1.0
4_group1	1743807	T	T	1.0	1.0	1.0	1.0	0.547619047619	1.0
4_group1	1743821	G	G	0.0	0.0	1.0	1.0	1.0	1.0
4_group1	1743936	C	C	1.0	1.0	1.0	0.0	0.0	1.0
4_group1	1743974	C	C	1.0	1.0	0.0	1.0	1.0	1.0
4_group1	1743997	A	A	1.0	1.0	1.0	1.0	0.472222222222	1.0
4_group1	1744013	C	C	1.0	0.0	1.0	1.0	1.0	0.525
4_group1	1744023	C	C	1.0	1.0	1.0	1.0	1.0	0.5
4_group1	1744025	T	T	1.0	1.0	1.0	1.0	0.463414634146	1.0
4_group1	1744036	C	C	1.0	1.0	1.0	1.0	1.0	0.447368421053
4_group1	1744077	A	A	1.0	1.0	1.0	0.12	1.0	1.0
4_group1	1744089	A	A	1.0	0.0	1.0	1.0	1.0	1.0
4_group1	1744120	T	T	0.0	1.0	1.0	1.0	1.0	1.0
4_group1	1744121	G	G	1.0	1.0	1.0	1.0	0.475	1.0
4_group1	1744168	C	C	1.0	1.0	1.0	1.0	0.702702702703	1.0
4_group1	1744215	C	C	1.0	1.0	1.0	0.03125	1.0	1.0
4_group1	1744222	C	C	1.0	1.0	1.0	0.0333333333333	1.0	1.0
4_group1	1744230	T	T	1.0	0.0	1.0	1.0	1.0	1.0
4_group1	1744255	G	G	1.0	1.0	1.0	1.0	0.722222222222	1.0
4_group1	1744263	A	A	1.0	1.0	1.0	0.0344827586207	1.0	1.0
4_group1	1744264	A	A	0.0	1.0	1.0	0.967741935484	1.0	1.0
4_group1	1744267	G	G	1.0	0.0	1.0	1.0	1.0	1.0
4_group1	1744273	C	C	1.0	1.0	1.0	1.0	0.725	1.0
4_group1	1744274	T	T	1.0	1.0	1.0	1.0	1.0	0.0
4_group1	1744276	A	A	1.0	1.0	1.0	1.0	0.589743589744	1.0
4_group1	1744279	C	C	1.0	1.0	1.0	1.0	0.589743589744	1.0
4_group1	1744280	A	A	1.0	1.0	1.0	1.0	0.589743589744	1.0
4_group1	1744332	C	C	1.0	1.0	1.0	1.0	0.6	1.0
4_group1	1744338	T	T	1.0	1.0	1.0	1.0	0.0	1.0
4_group1	1744345	T	T	1.0	1.0	1.0	1.0	1.0	0.675675675676
4_group1	1744352	G	G	1.0	1.0	1.0	1.0	1.0	0.714285714286
4_group1	1744355	C	C	1.0	1.0	1.0	1.0	1.0	0.722222222222
4_group1	1744359	C	C	1.0	1.0	1.0	1.0	1.0	0.684210526316
4_group1	1744387	T	T	1.0	1.0	1.0	0.888888888889	0.037037037037	1.0
4_group1	1744404	G	G	1.0	1.0	1.0	1.0	0.117647058824	1.0
4_group1	1744422	A	T	1.0	1.0	1.0	0.125	1.0	1.0
4_group1	1744426	G	G	1.0	1.0	1.0	1.0	0.875	0.380952380952
4_group1	1744474	T	T	0.0	1.0	1.0	1.0	0.684210526316	0.432432432432
4_group1	1744489	G	G	1.0	1.0	1.0	1.0	1.0	0.638888888889
4_group1	1744566	C	C	1.0	1.0	0.0	1.0	1.0	1.0
4_group1	1744660	T	T	1.0	1.0	1.0	1.0	0.692307692308	0.454545454545
4_group1	1744681	G	G	1.0	1.0	1.0	1.0	0.692307692308	1.0
4_group1	1744692	G	A	0.0	1.0	1.0	0.0232558139535	1.0	1.0
4_group1	1744735	G	G	1.0	1.0	1.0	1.0	0.666666666667	0.533333333333
4_group1	1744739	G	G	1.0	0.0	1.0	1.0	1.0	1.0
4_group1	1744740	A	A	1.0	0.0	1.0	1.0	1.0	1.0
4_group1	1744757	G	G	1.0	1.0	1.0	1.0	0.647058823529	1.0
4_group1	1744787	G	G	0.0	1.0	0.0	1.0	0.375	0.527777777778
4_group1	1744835	T	T	1.0	1.0	1.0	1.0	0.756756756757	1.0
4_group1	1744895	T	C	1.0	1.0	0.0	1.0	1.0	1.0
4_group1	1744996	C	C	0.0	1.0	1.0	1.0	1.0	1.0
4_group1	1745002	A	A	1.0	1.0	1.0	1.0	0.52	1.0
4_group1	1745005	G	A	1.0	0.0	0.0	0.944444444444	1.0	0.538461538462
4_group1	1745020	G	G	1.0	1.0	1.0	1.0	1.0	0.5
4_group1	1745035	T	T	0.0	1.0	1.0	0.0285714285714	0.518518518519	1.0
4_group1	1745313	T	T	1.0	1.0	1.0	1.0	0.423076923077	0.333333333333
4_group1	1745318	A	A	1.0	1.0	1.0	1.0	0.666666666667	1.0
4_group1	1745403	G	G	1.0	1.0	1.0	1.0	1.0	0.434782608696
4_group1	1745410	C	C	1.0	1.0	1.0	0.0	1.0	1.0
4_group1	1745518	G	T	1.0	1.0	1.0	0.0	0.566666666667	0.972972972973
4_group1	1745672	G	G	0.0	1.0	1.0	1.0	1.0	1.0
4_group1	1745679	G	G	1.0	0.967741935484	1.0	1.0	1.0	0.5
4_group1	1745690	A	A	1.0	1.0	0.0	1.0	1.0	1.0
4_group1	1745700	T	T	0.0	1.0	1.0	1.0	0.487179487179	1.0
4_group1	1745701	G	G	1.0	1.0	1.0	1.0	1.0	0.5
4_group1	1745705	C	C	1.0	1.0	1.0	1.0	1.0	0.514285714286
4_group1	1745721	G	G	1.0	0.0	1.0	1.0	1.0	1.0
4_group1	1745764	A	A	1.0	1.0	0.0	0.90625	1.0	1.0
4_group1	1745961	C	C	1.0	1.0	0.0	1.0	1.0	1.0
4_group1	1746017	T	T	1.0	1.0	1.0	1.0	1.0	0.678571428571
4_group1	1746041	A	A	1.0	1.0	0.0	1.0	1.0	1.0
4_group1	1746045	G	A	1.0	0.0	1.0	0.0277777777778	1.0	1.0
4_group1	1746085	C	C	0.0	1.0	0.0	1.0	1.0	1.0
4_group1	1746098	A	T	1.0	1.0	1.0	0.0	0.565217391304	0.272727272727
4_group1	1746165	G	G	1.0	0.0	1.0	1.0	1.0	1.0
4_group1	1746173	C	C	1.0	1.0	1.0	0.0769230769231	0.208333333333	0.0
4_group1	1746329	A	A	1.0	1.0	1.0	1.0	0.0	1.0
4_group1	1746519	T	T	1.0	1.0	1.0	1.0	0.714285714286	1.0
4_group1	1746646	T	T	1.0	1.0	1.0	1.0	0.636363636364	1.0
4_group1	1746663	G	G	1.0	1.0	0.0	1.0	1.0	1.0
4_group1	1746759	C	C	1.0	1.0	1.0	1.0	0.470588235294	1.0
4_group1	1746766	C	A	0.0	0.0	1.0	1.0	0.450980392157	1.0
4_group1	1746824	T	T	1.0	1.0	1.0	1.0	0.619047619048	1.0
4_group1	1746826	A	T	1.0	1.0	1.0	0.0731707317073	1.0	0.545454545455
4_group1	1746829	T	T	0.0	1.0	1.0	1.0	1.0	1.0
4_group1	1746836	T	T	1.0	1.0	1.0	1.0	0.409090909091	1.0
4_group1	1746850	T	T	1.0	0.0	1.0	1.0	1.0	1.0
4_group1	1746855	C	C	1.0	1.0	1.0	1.0	1.0	0.594594594595
4_group1	1746856	A	A	1.0	1.0	1.0	1.0	1.0	0.594594594595
4_group1	1746857	T	T	1.0	1.0	1.0	0.970588235294	1.0	0.594594594595
4_group1	1746859	A	A	1.0	1.0	1.0	1.0	0.585365853659	1.0
4_group1	1746864	T	T	1.0	0.0	1.0	1.0	1.0	1.0
4_group1	1746872	A	A	1.0	1.0	1.0	1.0	0.472222222222	0.512195121951
4_group1	1746882	A	A	1.0	1.0	1.0	1.0	0.53125	1.0
4_group1	1746888	C	C	1.0	1.0	1.0	1.0	1.0	0.5
4_group1	1746894	G	G	1.0	1.0	1.0	0.03125	1.0	1.0
4_group1	1746896	T	T	1.0	1.0	0.0	1.0	1.0	1.0
4_group1	1746899	G	G	1.0	1.0	1.0	1.0	0.485714285714	1.0
4_group1	1746975	C	C	1.0	1.0	1.0	1.0	1.0	0.613636363636
4_group1	1746976	T	T	1.0	1.0	1.0	1.0	1.0	0.613636363636
4_group1	1746991	G	G	0.0	1.0	1.0	1.0	1.0	1.0
4_group1	1747043	A	A	1.0	1.0	1.0	1.0	1.0	0.58064516129
4_group1	1747086	A	A	1.0	1.0	1.0	1.0	1.0	0.428571428571
4_group1	1747101	A	A	1.0	1.0	1.0	1.0	1.0	0.428571428571
4_group1	1747131	C	C	0.0	1.0	1.0	1.0	1.0	1.0
4_group1	1747137	G	T	1.0	0.0	1.0	1.0	0.651162790698	1.0
4_group1	1747178	A	T	1.0	1.0	1.0	0.0540540540541	0.0	1.0
4_group1	1747179	A	A	1.0	1.0	1.0	1.0	1.0	0.7
4_group1	1747253	T	T	1.0	1.0	1.0	1.0	1.0	0.363636363636
4_group1	1747345	C	C	1.0	1.0	1.0	1.0	0.589285714286	1.0
4_group1	1747420	A	A	1.0	1.0	1.0	1.0	0.549019607843	0.0
4_group1	1747421	C	C	1.0	1.0	1.0	1.0	0.549019607843	0.0
4_group1	1747457	C	C	1.0	1.0	0.0	1.0	1.0	1.0
4_group1	1747459	G	G	1.0	0.0	0.0	1.0	1.0	1.0
4_group1	1747486	G	G	0.96875	0.0	1.0	1.0	1.0	1.0
4_group1	1747549	T	T	1.0	0.0	1.0	0.948717948718	0.0294117647059	0.638888888889
4_group1	1747563	A	A	1.0	0.0	1.0	1.0	1.0	1.0
4_group1	1747580	A	A	1.0	1.0	1.0	1.0	0.514285714286	0.666666666667
4_group1	1747609	A	A	1.0	1.0	1.0	1.0	1.0	0.678571428571
4_group1	1747648	G	G	1.0	1.0	1.0	1.0	1.0	0.375
4_group1	1747688	G	G	1.0	1.0	1.0	0.975609756098	0.625	1.0
4_group1	1747702	A	C	0.0	1.0	1.0	0.976744186047	0.489361702128	0.58064516129
4_group1	1747717	T	T	1.0	0.0	1.0	0.951219512195	1.0	1.0
4_group1	1747879	T	T	0.0	1.0	1.0	1.0	1.0	1.0
4_group1	1748004	T	T	1.0	1.0	1.0	1.0	1.0	0.25
4_group1	1748010	C	C	1.0	1.0	1.0	0.0909090909091	1.0	1.0
4_group1	1748113	A	A	0.0	1.0	0.0	1.0	0.558823529412	1.0
4_group1	1748190	G	G	1.0	1.0	1.0	1.0	1.0	0.666666666667
4_group1	1748305	C	T	1.0	0.0277777777778	1.0	0.0	1.0	0.315789473684
4_group1	1748335	G	G	0.0	1.0	1.0	1.0	1.0	1.0
4_group1	1748449	G	A	0.0	1.0	1.0	1.0	0.5	1.0
4_group1	1748470	A	A	1.0	1.0	1.0	1.0	1.0	0.444444444444
4_group1	1748508	T	T	1.0	1.0	0.0	0.967741935484	0.511627906977	0.53125
4_group1	1748541	C	C	1.0	1.0	1.0	1.0	1.0	0.566666666667
4_group1	1748592	T	T	1.0	1.0	1.0	1.0	1.0	0.233333333333
4_group1	1748598	C	C	1.0	1.0	1.0	1.0	0.391304347826	0.0
4_group1	1748608	G	G	1.0	1.0	1.0	1.0	0.372093023256	0.0
4_group1	1748624	A	A	1.0	1.0	1.0	1.0	0.365853658537	0.0
4_group1	1748719	T	T	1.0	1.0	1.0	1.0	1.0	0.613636363636
4_group1	1748741	C	C	1.0	1.0	1.0	1.0	0.305555555556	1.0
4_group1	1748773	G	G	0.0	1.0	1.0	1.0	1.0	1.0
4_group1	1748794	C	C	1.0	1.0	1.0	1.0	0.733333333333	0.555555555556
4_group1	1748819	T	T	1.0	1.0	1.0	1.0	0.722222222222	0.53488372093
4_group1	1748851	G	T	1.0	1.0	1.0	1.0	0.444444444444	1.0
4_group1	1749030	C	C	0.0	1.0	1.0	1.0	1.0	1.0
4_group1	1749122	C	C	1.0	1.0	1.0	1.0	0.0	0.0
4_group1	1749132	C	C	1.0	1.0	1.0	1.0	0.0	0.0
4_group1	1749165	A	G	0.0	1.0	1.0	0.95	0.892857142857	0.0
4_group1	1749194	G	G	1.0	1.0	1.0	0.0769230769231	1.0	0.625
4_group1	1749297	G	G	1.0	1.0	1.0	1.0	0.0	0.0
4_group1	1749368	G	G	0.0	1.0	1.0	0.1	0.518518518519	1.0
4_group1	1749386	C	A	0.0	1.0	1.0	0.935483870968	1.0	1.0
4_group1	1749428	G	G	1.0	1.0	1.0	1.0	1.0	0.545454545455
4_group1	1749431	C	C	1.0	1.0	1.0	0.0	0.607142857143	1.0
4_group1	1749449	T	C	1.0	1.0	1.0	0.0	1.0	1.0
4_group1	1749702	T	T	1.0	1.0	1.0	1.0	1.0	0.263157894737
4_group1	1749817	C	C	1.0	1.0	1.0	1.0	0.175	0.516129032258
4_group1	1749831	C	A	1.0	1.0	1.0	1.0	0.0	0.0
4_group1	1749909	A	A	1.0	1.0	1.0	1.0	0.0	0.0
4_group1	1749912	A	A	1.0	1.0	1.0	1.0	0.0	0.0
4_group1	1749913	T	T	1.0	1.0	1.0	1.0	0.0	0.571428571429
4_group1	1749919	A	C	1.0	0.0	1.0	1.0	1.0	1.0
4_group1	1749950	T	T	1.0	0.0	1.0	1.0	1.0	1.0
4_group1	1749998	C	C	0.978260869565	1.0	1.0	0.030303030303	1.0	1.0
4_group1	1750015	C	C	1.0	1.0	1.0	0.972972972973	1.0	0.560975609756
4_group1	1750017	G	G	1.0	1.0	1.0	1.0	0.578947368421	0.439024390244
4_group1	1750044	C	C	1.0	1.0	1.0	1.0	0.157894736842	0.388888888889
4_group1	1750051	T	T	1.0	1.0	1.0	1.0	1.0	0.605263157895
4_group1	1750052	T	T	1.0	1.0	1.0	1.0	0.0	0.394736842105
4_group1	1750053	G	G	1.0	1.0	0.0	1.0	1.0	1.0
4_group1	1750055	T	C	0.0	1.0	0.0	0.0	1.0	1.0
4_group1	1750059	C	C	1.0	1.0	1.0	0.0357142857143	1.0	1.0
4_group1	1750134	C	C	0.977777777778	1.0	1.0	1.0	0.659090909091	1.0
4_group1	1750178	A	A	1.0	1.0	1.0	0.027027027027	1.0	1.0
4_group1	1750207	A	A	1.0	1.0	0.0	0.0	1.0	0.375
4_group1	1750210	G	G	1.0	1.0	1.0	1.0	1.0	0.625
4_group1	1750225	T	T	0.0	1.0	0.0	1.0	0.738095238095	0.394736842105
4_group1	1750226	C	C	0.0	1.0	0.0	1.0	0.738095238095	0.378378378378
4_group1	1750252	G	G	1.0	1.0	1.0	0.0357142857143	1.0	1.0
4_group1	1750263	G	G	1.0	1.0	1.0	1.0	1.0	0.0
4_group1	1750270	C	T	1.0	1.0	1.0	0.0	0.416666666667	0.0
4_group1	1750275	T	T	1.0	1.0	1.0	1.0	0.472222222222	0.0
4_group1	1750281	G	G	1.0	1.0	1.0	0.0526315789474	1.0	1.0
4_group1	1750283	A	A	1.0	1.0	1.0	0.0526315789474	1.0	1.0
4_group1	1750284	C	T	1.0	1.0	1.0	0.947368421053	0.441176470588	0.0
4_group1	1750285	G	G	1.0	1.0	1.0	1.0	0.457142857143	1.0
4_group1	1750292	A	G	1.0	1.0	1.0	0.0	0.405405405405	0.0
4_group1	1750298	G	G	1.0	0.0	1.0	1.0	1.0	1.0
4_group1	1750342	A	A	1.0	0.0	0.0	0.966666666667	0.358974358974	1.0
4_group1	1750356	G	G	1.0	1.0	1.0	1.0	1.0	0.361111111111
4_group1	1750372	T	T	0.972972972973	1.0	1.0	1.0	0.0	1.0
4_group1	1750379	C	C	1.0	1.0	1.0	1.0	1.0	0.692307692308
4_group1	1750380	A	C	1.0	1.0	0.0	1.0	1.0	0.684210526316
4_group1	1750435	C	C	1.0	1.0	1.0	1.0	0.459459459459	1.0
4_group1	1750439	G	G	1.0	1.0	1.0	1.0	0.638888888889	0.309523809524
4_group1	1750513	G	G	1.0	1.0	0.0	1.0	1.0	1.0
4_group1	1750554	A	A	0.0	1.0	1.0	1.0	1.0	1.0
4_group1	1750564	G	G	1.0	0.0	1.0	1.0	1.0	1.0
4_group1	1750726	C	C	1.0	1.0	0.0	1.0	1.0	1.0
4_group1	1750766	T	T	1.0	0.0	1.0	0.966666666667	1.0	1.0
4_group1	1750780	A	A	1.0	0.0	1.0	0.0333333333333	0.28125	1.0
4_group1	1750836	A	A	1.0	1.0	1.0	0.0833333333333	1.0	1.0
4_group1	1750846	T	T	0.0	1.0	1.0	1.0	1.0	1.0
4_group1	1750848	G	G	1.0	0.0	1.0	0.0434782608696	0.605263157895	1.0
4_group1	1750852	C	C	1.0	1.0	1.0	1.0	0.702702702703	1.0
4_group1	1750870	G	G	1.0	1.0	1.0	1.0	0.0	0.391304347826
4_group1	1751122	A	A	1.0	1.0	0.0	1.0	1.0	1.0
4_group1	1751144	G	G	1.0	1.0	0.0	1.0	1.0	1.0
4_group1	1751156	T	T	1.0	1.0	0.0	1.0	1.0	1.0
4_group1	1751246	C	C	1.0	1.0	0.0	1.0	0.346153846154	0.0
4_group1	1751249	G	A	1.0	1.0	1.0	0.0	1.0	1.0
4_group1	1751252	G	G	1.0	1.0	1.0	1.0	0.888888888889	0.0
4_group1	1751257	G	G	1.0	1.0	1.0	0.0	1.0	1.0
4_group1	1751265	G	T	0.0	1.0	1.0	1.0	0.4	0.0
4_group1	1751281	A	G	1.0	1.0	1.0	0.0	1.0	1.0
4_group1	1751292	T	C	0.0	1.0	0.0	0.0	0.972972972973	1.0
4_group1	1751346	T	T	1.0	1.0	1.0	1.0	0.620689655172	1.0
4_group1	1751374	G	G	1.0	1.0	1.0	1.0	0.586206896552	1.0
4_group1	1751560	T	T	1.0	1.0	0.0	1.0	1.0	1.0
4_group1	1751562	C	C	1.0	1.0	0.0	1.0	1.0	1.0
4_group1	1751567	A	A	1.0	1.0	1.0	1.0	0.4	0.325
4_group1	1751584	A	A	1.0	0.0	1.0	1.0	0.387096774194	0.333333333333
4_group1	1751679	C	T	1.0	0.0	1.0	1.0	1.0	1.0
4_group1	1751746	A	A	0.047619047619	1.0	1.0	1.0	1.0	1.0
4_group1	1751751	G	G	1.0	1.0	1.0	0.027027027027	1.0	1.0
4_group1	1751756	A	A	1.0	1.0	0.0	1.0	1.0	1.0
4_group1	1751846	A	A	1.0	1.0	1.0	1.0	1.0	0.564102564103
4_group1	1751864	G	G	1.0	1.0	1.0	0.0645161290323	1.0	1.0
4_group1	1751865	T	T	1.0	1.0	0.0	1.0	1.0	1.0
4_group1	1751866	G	T	1.0	0.0	0.0	0.935483870968	0.448275862069	1.0
4_group1	1751896	T	T	1.0	1.0	0.0	1.0	1.0	1.0
4_group1	1751913	A	A	1.0	1.0	1.0	1.0	0.428571428571	1.0
4_group1	1751968	C	C	0.0	1.0	1.0	1.0	1.0	1.0
4_group1	1751989	T	T	1.0	0.0	1.0	1.0	1.0	1.0
4_group1	1751992	C	C	1.0	1.0	1.0	1.0	0.441176470588	1.0
4_group1	1752015	T	T	1.0	1.0	0.0	1.0	1.0	1.0
4_group1	1752020	A	A	1.0	0.0	1.0	1.0	1.0	1.0
4_group1	1752051	A	A	1.0	0.0	1.0	1.0	1.0	1.0
4_group1	1752056	A	A	1.0	1.0	1.0	0.0	1.0	1.0
4_group1	1752062	A	A	1.0	1.0	1.0	1.0	1.0	0.6
4_group1	1752078	T	C	1.0	1.0	1.0	0.0322580645161	0.214285714286	0.0
4_group1	1752176	C	C	1.0	0.0	0.0	1.0	1.0	1.0
4_group1	1752202	G	C	1.0	0.0	0.0	1.0	0.612903225806	1.0
4_group1	1752240	A	A	1.0	1.0	0.0	0.0243902439024	0.487179487179	0.6
4_group1	1752265	A	A	0.0	1.0	1.0	1.0	1.0	1.0
4_group1	1752335	G	G	1.0	0.0	0.0	1.0	0.820512820513	0.567567567568
4_group1	1752373	C	C	0.0	1.0	1.0	1.0	1.0	1.0
4_group1	1752421	G	G	1.0	0.0	1.0	1.0	1.0	1.0
4_group1	1752427	G	G	1.0	1.0	1.0	1.0	1.0	0.485714285714
4_group1	1752428	C	C	1.0	1.0	1.0	1.0	1.0	0.529411764706
4_group1	1752441	G	G	0.0	0.0	1.0	0.944444444444	1.0	0.558823529412
4_group1	1752443	G	G	1.0	1.0	1.0	1.0	1.0	0.558823529412
4_group1	1752445	T	T	1.0	1.0	1.0	1.0	0.58064516129	1.0
4_group1	1752457	C	C	1.0	1.0	1.0	0.0540540540541	1.0	1.0
4_group1	1752459	G	G	1.0	1.0	1.0	0.945945945946	0.535714285714	1.0
4_group1	1752463	A	A	1.0	1.0	1.0	1.0	1.0	0.0
4_group1	1752494	A	A	0.0	1.0	1.0	1.0	1.0	1.0
4_group1	1752496	A	A	0.0	1.0	1.0	1.0	1.0	1.0
4_group1	1752516	C	C	1.0	1.0	1.0	1.0	0.529411764706	1.0
4_group1	1752533	C	C	1.0	1.0	1.0	1.0	0.606060606061	1.0
4_group1	1752555	A	A	1.0	1.0	1.0	1.0	1.0	0.411764705882
4_group1	1752569	T	T	0.0	1.0	1.0	1.0	1.0	1.0
4_group1	1752591	C	C	1.0	1.0	1.0	1.0	0.5	1.0
4_group1	1752594	G	G	1.0	0.0	1.0	1.0	1.0	1.0
4_group1	1752601	G	G	1.0	1.0	1.0	1.0	0.466666666667	0.710526315789
4_group1	1752615	A	A	1.0	1.0	0.0	1.0	1.0	1.0
4_group1	1752623	C	C	0.0	1.0	1.0	1.0	1.0	1.0
4_group1	1752624	G	G	1.0	1.0	0.0	1.0	1.0	1.0
4_group1	1752714	G	G	0.0	1.0	1.0	1.0	1.0	1.0
4_group1	1752717	G	G	1.0	1.0	1.0	0.030303030303	1.0	1.0
4_group1	1752752	A	A	1.0	1.0	1.0	1.0	0.0625	0.25
4_group1	1752754	A	A	0.0	1.0	1.0	1.0	1.0	1.0
4_group1	1752762	G	G	1.0	1.0	1.0	1.0	1.0	0.260869565217
4_group1	1752816	A	A	1.0	1.0	1.0	1.0	1.0	0.5
4_group1	1752863	C	C	0.0	1.0	1.0	1.0	1.0	1.0
4_group1	1752881	T	T	1.0	1.0	1.0	1.0	0.645161290323	1.0
4_group1	1752885	A	A	1.0	1.0	1.0	1.0	0.645161290323	1.0
4_group1	1752905	T	T	1.0	0.0	1.0	1.0	1.0	1.0
4_group1	1752921	C	C	1.0	1.0	1.0	1.0	0.694444444444	1.0
4_group1	1752968	T	C	0.0	0.0	0.0	1.0	0.916666666667	1.0
4_group1	1752983	G	G	1.0	0.0	1.0	1.0	0.944444444444	1.0
4_group1	1752992	T	T	1.0	1.0	1.0	1.0	1.0	0.32
4_group1	1753011	A	A	0.0	1.0	0.0	1.0	1.0	1.0
4_group1	1753055	T	T	0.0	1.0	0.0	1.0	1.0	1.0
4_group1	1753095	C	C	1.0	1.0	1.0	1.0	1.0	0.413793103448
4_group1	1753142	G	G	1.0	1.0	1.0	1.0	1.0	0.542857142857
4_group1	1753339	T	T	1.0	1.0	1.0	1.0	1.0	0.404761904762
4_group1	1753363	G	G	1.0	0.0	1.0	0.0555555555556	1.0	1.0
4_group1	1753373	G	G	1.0	1.0	1.0	1.0	0.595744680851	1.0
4_group1	1753405	C	C	1.0	0.0	1.0	1.0	1.0	1.0
4_group1	1753488	A	A	1.0	1.0	1.0	1.0	0.567567567568	1.0
4_group1	1753489	G	G	1.0	1.0	1.0	0.107142857143	1.0	1.0
4_group1	1753526	A	A	1.0	0.0	1.0	1.0	1.0	1.0
4_group1	1753536	G	G	1.0	1.0	1.0	0.153846153846	1.0	1.0
4_group1	1753541	G	A	1.0	0.0	1.0	0.0	0.545454545455	1.0
4_group1	1753543	G	G	0.0	1.0	1.0	1.0	1.0	1.0
4_group1	1753559	A	A	0.0	0.0	1.0	1.0	1.0	1.0
4_group1	1753565	C	C	1.0	1.0	0.0	0.0	1.0	1.0
4_group1	1753566	C	C	1.0	1.0	0.0	1.0	1.0	1.0
4_group1	1753634	G	G	1.0	1.0	1.0	1.0	1.0	0.230769230769
4_group1	1753666	T	T	1.0	0.0	1.0	1.0	0.205128205128	1.0
4_group1	1753693	A	A	0.0	1.0	0.0	1.0	1.0	1.0
4_group1	1753783	G	C	0.0	1.0	0.0	0.935483870968	1.0	1.0
4_group1	1753784	G	T	0.0	1.0	0.0	0.935483870968	1.0	1.0
4_group1	1753855	T	T	1.0	0.0	1.0	1.0	1.0	1.0
4_group1	1753864	G	G	1.0	1.0	1.0	1.0	1.0	0.315789473684
4_group1	1753985	T	T	1.0	1.0	1.0	1.0	1.0	0.6875
4_group1	1753989	G	G	1.0	1.0	0.0	1.0	1.0	1.0
4_group1	1753992	C	A	1.0	1.0	1.0	0.0	1.0	1.0
4_group1	1754018	G	G	1.0	1.0	1.0	1.0	0.142857142857	0.0
4_group1	1754055	C	C	1.0	1.0	1.0	1.0	1.0	0.714285714286
4_group1	1754088	T	C	0.0	1.0	1.0	0.933333333333	0.869565217391	0.615384615385
4_group1	1754102	C	C	1.0	1.0	1.0	1.0	0.674418604651	1.0
4_group1	1754225	A	G	1.0	1.0	1.0	0.0	0.195652173913	1.0
4_group1	1754268	C	G	0.0	0.0	1.0	1.0	0.765957446809	0.58064516129
4_group1	1754293	C	C	1.0	1.0	0.0	1.0	1.0	1.0
4_group1	1754307	C	C	1.0	0.0	1.0	1.0	1.0	1.0
4_group1	1754320	A	A	1.0	1.0	0.0	1.0	1.0	1.0
4_group1	1754362	G	G	1.0	1.0	1.0	1.0	1.0	0.6
4_group1	1754379	T	T	1.0	0.0	1.0	1.0	1.0	1.0
4_group1	1754383	A	A	1.0	1.0	1.0	1.0	1.0	0.408163265306
4_group1	1754384	C	A	1.0	1.0	1.0	0.0222222222222	1.0	0.0
4_group1	1754386	T	T	0.0	0.0	0.0	0.977777777778	0.634615384615	1.0
4_group1	1754408	C	C	1.0	1.0	1.0	0.0	1.0	1.0
4_group1	1754418	G	G	0.0	1.0	1.0	1.0	1.0	1.0
4_group1	1754434	G	G	1.0	1.0	1.0	1.0	0.944444444444	0.575
4_group1	1754446	A	A	1.0	1.0	1.0	0.0	0.916666666667	1.0
4_group1	1754457	T	T	1.0	1.0	1.0	1.0	1.0	0.439024390244
4_group1	1754462	C	C	1.0	1.0	1.0	0.0	1.0	1.0
4_group1	1754466	A	A	1.0	1.0	0.0	1.0	1.0	0.609756097561
4_group1	1754472	G	G	0.0	1.0	1.0	0.0	0.895833333333	1.0
4_group1	1754473	T	T	1.0	1.0	0.0	1.0	1.0	1.0
4_group1	1754474	A	A	1.0	1.0	0.0	1.0	1.0	1.0
4_group1	1754490	T	T	1.0	1.0	1.0	1.0	0.538461538462	0.0
4_group1	1754493	A	A	1.0	1.0	1.0	1.0	0.294117647059	0.525
4_group1	1754509	C	C	0.0	1.0	0.0	0.970588235294	1.0	0.583333333333
4_group1	1754518	G	G	0.0	1.0	0.0	1.0	1.0	1.0
4_group1	1754523	G	G	1.0	1.0	1.0	0.030303030303	1.0	1.0
4_group1	1754526	T	T	1.0	1.0	1.0	1.0	0.473684210526	1.0
4_group1	1754556	C	C	1.0	1.0	1.0	1.0	1.0	0.380952380952
4_group1	1754560	A	A	1.0	1.0	1.0	1.0	0.675675675676	1.0
4_group1	1754578	T	T	1.0	1.0	1.0	1.0	1.0	0.634146341463
4_group1	1754581	C	C	1.0	1.0	1.0	1.0	1.0	0.634146341463
4_group1	1754605	T	A	1.0	1.0	1.0	0.0	1.0	1.0
4_group1	1754620	C	C	0.0	1.0	0.0	1.0	1.0	0.0
4_group1	1754638	T	T	1.0	1.0	1.0	1.0	0.763157894737	1.0
4_group1	1754645	T	T	1.0	1.0	0.0	1.0	1.0	1.0
4_group1	1754647	G	G	1.0	1.0	1.0	1.0	0.513513513514	1.0
4_group1	1754648	T	T	1.0	1.0	0.0	1.0	1.0	1.0
4_group1	1754649	C	C	1.0	1.0	1.0	1.0	1.0	0.428571428571
4_group1	1754650	C	C	1.0	1.0	0.0	1.0	1.0	1.0
4_group1	1754656	G	G	1.0	1.0	1.0	0.0	1.0	1.0
4_group1	1754692	A	A	1.0	1.0	1.0	1.0	0.780487804878	1.0
4_group1	1754697	A	A	1.0	1.0	1.0	1.0	0.780487804878	1.0
4_group1	1754705	T	T	1.0	0.0	1.0	1.0	1.0	1.0
4_group1	1754752	T	T	1.0	1.0	1.0	1.0	1.0	0.416666666667
4_group1	1754803	A	A	1.0	1.0	1.0	1.0	0.666666666667	1.0
4_group1	1754814	T	T	1.0	1.0	1.0	1.0	1.0	0.344827586207
4_group1	1754816	A	A	1.0	1.0	1.0	1.0	0.432432432432	1.0
4_group1	1754825	T	T	1.0	1.0	0.0	1.0	1.0	1.0
4_group1	1754850	C	C	1.0	1.0	0.0	0.965517241379	0.441176470588	0.393939393939
4_group1	1754856	C	G	1.0	0.0	1.0	0.0344827586207	0.769230769231	1.0
4_group1	1754885	T	T	1.0	1.0	1.0	1.0	0.5	1.0
4_group1	1754900	G	G	1.0	1.0	0.0	1.0	1.0	1.0
4_group1	1754977	T	T	1.0	1.0	1.0	1.0	0.648648648649	1.0
4_group1	1754979	A	A	0.0	0.0	1.0	1.0	1.0	1.0
4_group1	1755000	C	C	1.0	1.0	1.0	0.0434782608696	0.882352941176	1.0
4_group1	1755011	A	A	1.0	1.0	1.0	1.0	0.58064516129	1.0
4_group1	1755016	T	T	1.0	1.0	1.0	1.0	0.542857142857	1.0
4_group1	1755019	C	C	1.0	0.0	1.0	1.0	0.5625	1.0
4_group1	1755049	G	G	0.0	1.0	1.0	1.0	1.0	1.0
4_group1	1755130	C	C	1.0	1.0	1.0	0.0555555555556	1.0	1.0
4_group1	1755239	G	G	1.0	1.0	1.0	1.0	0.647058823529	1.0
4_group1	1755335	C	C	0.0	1.0	1.0	0.969696969697	1.0	1.0
4_group1	1755350	A	A	1.0	1.0	1.0	1.0	0.702702702703	1.0
4_group1	1755511	G	G	1.0	0.0	1.0	1.0	1.0	1.0
4_group1	1755576	G	G	1.0	1.0	1.0	1.0	0.35	1.0
4_group1	1755604	A	T	1.0	0.0	1.0	1.0	1.0	1.0
4_group1	1755616	G	G	1.0	1.0	1.0	1.0	1.0	0.552631578947
4_group1	1755617	T	T	0.0	1.0	1.0	1.0	1.0	1.0
4_group1	1755721	C	C	1.0	1.0	1.0	1.0	0.648648648649	1.0
4_group1	1755795	C	C	1.0	1.0	1.0	1.0	0.604651162791	1.0
4_group1	1755816	C	C	1.0	1.0	1.0	1.0	0.581395348837	1.0
4_group1	1755818	C	C	1.0	1.0	1.0	1.0	1.0	0.296296296296
4_group1	1755819	A	G	1.0	1.0	1.0	0.0	0.906976744186	1.0
4_group1	1755820	T	T	0.0	1.0	1.0	1.0	1.0	1.0
4_group1	1755840	A	A	1.0	1.0	0.0384615384615	1.0	1.0	1.0
4_group1	1755845	T	T	1.0	1.0	1.0	0.0833333333333	1.0	1.0
4_group1	1755853	A	A	1.0	1.0	1.0	1.0	0.404761904762	1.0
4_group1	1755858	A	A	1.0	1.0	1.0	0.0625	1.0	1.0
4_group1	1755866	A	A	1.0	1.0	1.0	1.0	0.666666666667	1.0
4_group1	1755869	T	T	1.0	0.0	0.95652173913	1.0	1.0	1.0
4_group1	1755912	T	C	0.0	1.0	0.0	0.974358974359	1.0	0.4
4_group1	1755916	G	G	1.0	1.0	1.0	1.0	0.6	1.0
4_group1	1755922	G	G	1.0	1.0	1.0	1.0	0.390243902439	1.0
4_group1	1755954	G	G	0.0	1.0	1.0	1.0	0.676470588235	1.0
4_group1	1755963	G	G	1.0	1.0	1.0	1.0	0.513513513514	1.0
4_group1	1755966	G	G	1.0	1.0	1.0	0.0512820512821	1.0	1.0
4_group1	1755971	T	T	1.0	1.0	0.0	1.0	1.0	1.0
4_group1	1755973	A	A	1.0	1.0	1.0	0.0526315789474	0.857142857143	1.0
4_group1	1756035	A	A	1.0	1.0	1.0	1.0	1.0	0.472222222222
4_group1	1756066	G	G	1.0	1.0	1.0	1.0	1.0	0.605263157895
4_group1	1756176	G	G	1.0	1.0	0.0357142857143	1.0	1.0	1.0
4_group1	1756250	T	T	1.0	1.0	0.0	0.0487804878049	0.5	1.0
4_group1	1756254	A	A	1.0	1.0	0.0	1.0	0.51724137931	1.0
4_group1	1756318	G	G	1.0	1.0	1.0	1.0	0.5	0.48
4_group1	1756319	T	T	1.0	1.0	1.0	1.0	0.5	0.458333333333
4_group1	1756350	T	T	1.0	0.166666666667	1.0	1.0	1.0	1.0
4_group1	1756356	C	C	1.0	0.176470588235	1.0	0.0526315789474	1.0	0.947368421053
4_group1	1756382	G	G	1.0	1.0	1.0	1.0	1.0	0.607142857143
4_group1	1756467	A	A	1.0	1.0	1.0	0.0294117647059	1.0	1.0
4_group1	1756542	C	C	1.0	1.0	1.0	1.0	0.606060606061	1.0
4_group1	1756597	C	C	1.0	1.0	1.0	1.0	0.641025641026	1.0
4_group1	1756617	G	G	0.0	0.0	0.0	1.0	1.0	1.0
4_group1	1756631	A	A	1.0	1.0	1.0	1.0	0.694444444444	1.0
4_group1	1756637	G	G	1.0	1.0	1.0	0.0344827586207	1.0	1.0
4_group1	1756647	G	G	1.0	1.0	1.0	0.0	1.0	1.0
4_group1	1756675	G	G	1.0	1.0	1.0	0.111111111111	1.0	1.0
4_group1	1756694	C	C	1.0	1.0	1.0	0.137931034483	1.0	1.0
4_group1	1756705	T	T	1.0	1.0	1.0	0.0967741935484	1.0	1.0
4_group1	1756721	C	C	1.0	1.0	1.0	0.0967741935484	0.5	0.627906976744
4_group1	1756722	A	A	1.0	1.0	1.0	1.0	0.5	1.0
4_group1	1756728	G	G	1.0	1.0	0.0	1.0	1.0	1.0
4_group1	1756732	A	A	1.0	1.0	0.0	1.0	1.0	1.0
4_group1	1756743	G	G	0.0	1.0	1.0	1.0	1.0	1.0
4_group1	1756746	T	T	1.0	1.0	1.0	0.103448275862	1.0	1.0
4_group1	1756756	T	G	1.0	0.0	1.0	1.0	0.512195121951	0.581395348837
4_group1	1756781	G	G	1.0	1.0	1.0	1.0	0.575	0.441860465116
4_group1	1756784	C	C	0.0	1.0	1.0	1.0	1.0	1.0
4_group1	1756804	A	A	1.0	0.0	1.0	1.0	1.0	1.0
4_group1	1756807	T	T	1.0	1.0	1.0	1.0	0.441176470588	1.0
4_group1	1756809	C	C	1.0	0.0	1.0	1.0	1.0	1.0
4_group1	1756822	T	A	1.0	0.0	1.0	1.0	1.0	1.0
4_group1	1756859	G	G	0.0	0.0	1.0	1.0	1.0	1.0
4_group1	1756907	T	G	1.0	1.0	1.0	0.0263157894737	1.0	1.0
4_group1	1756940	G	G	1.0	1.0	1.0	1.0	1.0	0.459459459459
4_group1	1756954	C	C	1.0	1.0	1.0	0.0322580645161	0.127659574468	1.0
4_group1	1756979	A	A	0.0	1.0	1.0	1.0	1.0	1.0
4_group1	1756981	A	A	1.0	1.0	1.0	1.0	0.133333333333	1.0
4_group1	1756986	T	T	1.0	1.0	0.0	0.03125	1.0	1.0
4_group1	1757008	A	A	1.0	1.0	0.0	0.0487804878049	1.0	1.0
4_group1	1757021	G	G	0.0	1.0	1.0	1.0	1.0	1.0
4_group1	1757026	G	G	1.0	1.0	1.0	1.0	1.0	0.6
4_group1	1757028	T	T	1.0	1.0	1.0	1.0	1.0	0.6
4_group1	1757035	T	T	1.0	1.0	1.0	1.0	1.0	0.431818181818
4_group1	1757055	C	A	1.0	0.0	1.0	0.945945945946	0.916666666667	0.0
4_group1	1757059	C	C	1.0	0.0	1.0	1.0	1.0	1.0
4_group1	1757063	T	T	1.0	1.0	1.0	1.0	1.0	0.636363636364
4_group1	1757065	A	A	1.0	1.0	1.0	1.0	1.0	0.627906976744
4_group1	1757081	A	A	1.0	1.0	0.0	1.0	1.0	1.0
4_group1	1757115	C	C	1.0	1.0	0.0	1.0	1.0	0.432432432432
4_group1	1757218	G	A	0.0	1.0	1.0	1.0	0.641509433962	0.424242424242
4_group1	1757220	C	C	1.0	1.0	1.0	1.0	1.0	0.575757575758
4_group1	1757222	G	A	0.0	1.0	1.0	1.0	0.627450980392	1.0
4_group1	1757224	G	G	1.0	1.0	1.0	0.0333333333333	0.509803921569	0.466666666667
4_group1	1757236	T	T	1.0	1.0	1.0	0.027027027027	1.0	1.0
4_group1	1757246	T	T	1.0	1.0	1.0	1.0	1.0	0.0
4_group1	1757254	T	T	1.0	1.0	1.0	1.0	1.0	0.594594594595
4_group1	1757257	A	A	1.0	1.0	1.0	1.0	1.0	0.578947368421
4_group1	1757275	G	G	1.0	1.0	1.0	1.0	1.0	0.35
4_group1	1757346	G	G	1.0	1.0	1.0	1.0	1.0	0.653846153846
4_group1	1757416	G	G	1.0	1.0	1.0	1.0	0.657142857143	1.0
4_group1	1757725	G	G	1.0	1.0	1.0	0.0588235294118	1.0	1.0
4_group1	1757740	A	A	1.0	1.0	1.0	0.037037037037	1.0	1.0
4_group1	1757741	G	G	1.0	1.0	1.0	1.0	0.487179487179	1.0
4_group1	1757753	A	A	1.0	1.0	1.0	1.0	0.567567567568	1.0
4_group1	1757755	G	G	1.0	0.0	1.0	1.0	1.0	1.0
4_group1	1757761	G	G	1.0	1.0	1.0	0.0	1.0	1.0
4_group1	1757765	A	A	1.0	1.0	1.0	1.0	0.487179487179	1.0
4_group1	1757767	G	G	1.0	1.0	1.0	1.0	0.578947368421	1.0
4_group1	1757775	C	C	1.0	1.0	1.0	1.0	0.571428571429	1.0
4_group1	1757819	C	C	1.0	1.0	1.0	1.0	1.0	0.5
4_group1	1757844	C	C	1.0	1.0	1.0	1.0	1.0	0.51724137931
4_group1	1757867	G	G	1.0	1.0	1.0	0.0555555555556	1.0	1.0
4_group1	1757879	T	T	1.0	1.0	0.0	1.0	0.869565217391	1.0
4_group1	1757882	C	C	1.0	1.0	1.0	1.0	1.0	0.655172413793
4_group1	1757907	T	C	1.0	1.0	1.0	0.0434782608696	0.483870967742	0.45
4_group1	1757908	T	T	1.0	1.0	1.0	0.0434782608696	1.0	1.0
4_group1	1757910	C	T	1.0	1.0	1.0	0.0434782608696	0.483870967742	0.461538461538
4_group1	1757938	T	T	0.0	1.0	1.0	1.0	1.0	1.0
4_group1	1757942	T	T	1.0	1.0	1.0	1.0	1.0	0.435897435897
4_group1	1757943	T	T	0.0	1.0	1.0	1.0	1.0	1.0
4_group1	1757957	G	G	0.0	1.0	1.0	1.0	1.0	1.0
4_group1	1757964	G	G	1.0	0.0	1.0	1.0	1.0	1.0
4_group1	1757968	C	C	1.0	1.0	1.0	1.0	1.0	0.609756097561
4_group1	1757988	C	C	1.0	0.0	1.0	1.0	1.0	1.0
4_group1	1757993	A	A	0.0	1.0	1.0	1.0	1.0	1.0
4_group1	1757994	C	C	1.0	1.0	0.0	1.0	1.0	1.0
4_group1	1758001	G	T	1.0	1.0	1.0	1.0	0.0	1.0
4_group1	1758004	T	T	0.0	1.0	1.0	1.0	1.0	1.0
4_group1	1758079	T	T	1.0	1.0	1.0	1.0	1.0	0.355555555556
4_group1	1758083	C	C	1.0	1.0	1.0	1.0	1.0	0.377777777778
4_group1	1758097	C	C	1.0	1.0	1.0	0.0	1.0	1.0
4_group1	1758125	G	G	0.0	1.0	1.0	1.0	0.5	0.481481481481
4_group1	1758161	G	A	1.0	1.0	0.0	1.0	1.0	1.0
4_group1	1758162	A	A	1.0	1.0	0.0	1.0	1.0	1.0
4_group1	1758191	T	T	0.0	1.0	1.0	1.0	1.0	1.0
4_group1	1758193	A	A	0.047619047619	1.0	1.0	1.0	1.0	1.0
4_group1	1758197	T	T	0.0	1.0	1.0	1.0	1.0	1.0
4_group1	1758248	T	T	1.0	1.0	0.0	1.0	1.0	1.0
4_group1	1758255	A	A	1.0	1.0	1.0	0.0	1.0	1.0
4_group1	1758256	C	C	1.0	1.0	0.0	1.0	1.0	1.0
4_group1	1758268	T	C	0.0	1.0	1.0	1.0	0.45	0.0
4_group1	1758271	G	G	1.0	1.0	0.0	1.0	1.0	1.0
4_group1	1758274	C	C	0.0	1.0	1.0	1.0	1.0	1.0
4_group1	1758275	T	T	1.0	1.0	1.0	1.0	0.595238095238	0.0
4_group1	1758286	A	G	1.0	1.0	1.0	1.0	0.121951219512	0.0
4_group1	1758288	G	G	1.0	1.0	1.0	1.0	0.658536585366	1.0
4_group1	1758294	A	A	0.0	1.0	1.0	1.0	1.0	1.0
4_group1	1758352	C	C	1.0	1.0	1.0	1.0	0.571428571429	1.0
4_group1	1758354	T	T	1.0	1.0	0.0	1.0	1.0	1.0
4_group1	1758373	A	A	1.0	0.0	1.0	1.0	1.0	1.0
4_group1	1758461	T	T	1.0	1.0	1.0	1.0	1.0	0.30303030303
4_group1	1758467	T	T	1.0	1.0	1.0	1.0	0.486486486486	1.0
4_group1	1758469	C	C	1.0	1.0	0.0	1.0	1.0	1.0
4_group1	1758525	A	A	1.0	0.0	1.0	1.0	1.0	1.0
4_group1	1758579	T	T	1.0	0.0	1.0	1.0	1.0	1.0
4_group1	1758634	G	G	0.0	1.0	1.0	0.0	0.428571428571	0.65625
4_group1	1758635	A	A	1.0	0.0	1.0	1.0	1.0	1.0
4_group1	1758655	C	C	1.0	1.0	1.0	1.0	1.0	0.684210526316
4_group1	1758661	T	T	1.0	1.0	1.0	1.0	1.0	0.333333333333
4_group1	1758718	A	A	1.0	0.0	1.0	1.0	1.0	0.676470588235
4_group1	1758737	C	T	1.0	1.0	1.0	1.0	0.666666666667	1.0
4_group1	1758882	T	T	1.0	0.0	1.0	0.04	1.0	1.0
4_group1	1758928	G	G	1.0	1.0	0.0	1.0	1.0	1.0
4_group1	1759040	C	C	0.0	1.0	1.0	1.0	1.0	1.0
4_group1	1759051	G	G	1.0	1.0	1.0	1.0	1.0	0.52380952381
4_group1	1759100	C	C	1.0	1.0	1.0	1.0	0.772727272727	1.0
4_group1	1759129	A	A	1.0	1.0	1.0	1.0	0.6	1.0
4_group1	1759164	C	C	0.96	1.0	1.0	1.0	1.0	0.578947368421
4_group1	1759219	G	G	1.0	1.0	1.0	0.103448275862	1.0	1.0
4_group1	1759226	C	C	1.0	1.0	1.0	0.1	1.0	1.0
4_group1	1759252	A	A	0.0	1.0	1.0	1.0	1.0	1.0
4_group1	1759285	T	T	1.0	1.0	1.0	1.0	0.609756097561	1.0
4_group1	1759286	G	G	1.0	1.0	0.0	0.0384615384615	1.0	1.0
4_group1	1759296	G	G	0.974358974359	0.0	1.0	1.0	1.0	1.0
4_group1	1759298	A	G	0.0	1.0	1.0	1.0	1.0	1.0
4_group1	1759300	G	G	1.0	1.0	1.0	1.0	0.567567567568	0.5
4_group1	1759301	C	C	1.0	1.0	1.0	1.0	0.567567567568	0.5
4_group1	1759302	C	C	1.0	1.0	1.0	1.0	0.567567567568	0.5
4_group1	1759313	C	C	1.0	1.0	1.0	1.0	0.692307692308	1.0
4_group1	1759318	T	T	1.0	0.0	1.0	1.0	1.0	1.0
4_group1	1759330	T	C	0.0	1.0	1.0	1.0	0.0	0.525
4_group1	1759334	G	G	1.0	1.0	1.0	1.0	1.0	0.536585365854
4_group1	1759350	T	T	1.0	1.0	1.0	1.0	1.0	0.487179487179
4_group1	1759356	A	G	0.0	1.0	1.0	1.0	0.857142857143	0.461538461538
4_group1	1759361	G	G	1.0	1.0	1.0	1.0	0.621621621622	1.0
4_group1	1759417	G	G	0.0	1.0	1.0	0.96875	1.0	0.461538461538
4_group1	1759419	A	A	1.0	0.0	1.0	1.0	1.0	1.0
4_group1	1759432	T	T	0.0	1.0	1.0	1.0	0.875	0.571428571429
4_group1	1759442	C	C	1.0	1.0	1.0	0.04	1.0	1.0
4_group1	1759485	C	C	1.0	1.0	1.0	0.0322580645161	1.0	1.0
4_group1	1759495	C	C	1.0	1.0	1.0	1.0	1.0	0.529411764706
4_group1	1759507	A	G	0.0	1.0	0.0	1.0	0.589743589744	1.0
4_group1	1759535	A	A	0.0	0.0	1.0	1.0	1.0	0.5
4_group1	1759542	C	C	1.0	1.0	1.0	1.0	1.0	0.516129032258
4_group1	1759547	C	C	1.0	1.0	0.0	1.0	0.166666666667	1.0
4_group1	1759553	A	A	1.0	1.0	0.0	1.0	0.586206896552	0.5
4_group1	1759561	C	T	1.0	1.0	1.0	1.0	0.433333333333	0.5
4_group1	1759573	C	C	1.0	1.0	1.0	0.0454545454545	1.0	1.0
4_group1	1759586	G	G	1.0	1.0	0.0	0.0	0.46875	0.642857142857
4_group1	1759594	G	G	1.0	1.0	0.0	0.965517241379	0.433333333333	1.0
4_group1	1759596	C	C	1.0	1.0	0.0	1.0	1.0	1.0
4_group1	1759600	C	C	1.0	1.0	1.0	1.0	0.466666666667	0.703703703704
4_group1	1759602	A	A	1.0	1.0	1.0	1.0	1.0	0.296296296296
4_group1	1759611	C	C	1.0	0.0	1.0	1.0	0.933333333333	1.0
4_group1	1759612	C	C	1.0	1.0	1.0	1.0	0.466666666667	1.0
4_group1	1759619	C	C	1.0	1.0	0.0	1.0	1.0	1.0
4_group1	1759638	C	C	0.0	1.0	0.0	1.0	1.0	1.0
4_group1	1759799	G	G	1.0	1.0	1.0	1.0	1.0	0.425
4_group1	1759800	C	C	1.0	1.0	1.0	0.0	1.0	1.0
4_group1	1759802	G	G	1.0	1.0	1.0	1.0	1.0	0.439024390244
4_group1	1759823	A	A	0.0	1.0	1.0	1.0	0.666666666667	1.0
4_group1	1759842	C	C	1.0	1.0	1.0	1.0	1.0	0.575
4_group1	1759871	A	A	1.0	0.0	1.0	1.0	1.0	1.0
4_group1	1759900	A	A	1.0	1.0	1.0	1.0	1.0	0.457142857143
4_group1	1759981	A	A	1.0	1.0	1.0	0.0	0.772727272727	1.0
4_group1	1760006	G	G	1.0	1.0	0.961538461538	1.0	0.444444444444	0.541666666667
4_group1	1760009	G	G	1.0	1.0	1.0	1.0	1.0	0.458333333333
4_group1	1760018	C	C	1.0	1.0	1.0	1.0	1.0	0.642857142857
4_group1	1760019	G	G	1.0	1.0	1.0	1.0	1.0	0.642857142857
4_group1	1760025	C	C	1.0	1.0	1.0	1.0	1.0	0.620689655172
4_group1	1760035	G	G	1.0	1.0	0.0	1.0	1.0	1.0
4_group1	1760100	C	C	1.0	1.0	1.0	1.0	0.473684210526	1.0
4_group1	1760102	G	G	0.0	1.0	1.0	1.0	0.590909090909	0.55
4_group1	1760182	T	T	0.96	1.0	1.0	1.0	1.0	0.454545454545
4_group1	1760432	G	G	1.0	1.0	1.0	0.0454545454545	1.0	1.0
4_group1	1760504	G	G	1.0	1.0	1.0	1.0	0.6875	1.0
4_group1	1760543	T	T	1.0	1.0	1.0	1.0	1.0	0.647058823529
4_group1	1760556	C	C	0.0	1.0	1.0	1.0	1.0	1.0
4_group1	1760716	A	A	1.0	1.0	0.0	0.0714285714286	1.0	1.0
4_group1	1760744	G	G	1.0	1.0	1.0	1.0	1.0	0.32
4_group1	1760787	G	G	1.0	0.0	1.0	1.0	1.0	1.0
4_group1	1760816	G	G	1.0	1.0	1.0	1.0	0.625	1.0
4_group1	1760831	A	A	1.0	1.0	1.0	0.129032258065	0.606060606061	0.461538461538
4_group1	1760832	T	T	1.0	1.0	1.0	0.129032258065	0.606060606061	0.461538461538
4_group1	1760833	T	T	1.0	1.0	1.0	1.0	1.0	0.461538461538
4_group1	1760843	T	T	1.0	1.0	1.0	1.0	1.0	0.464285714286
4_group1	1760844	C	C	1.0	1.0	0.0	1.0	0.431818181818	0.464285714286
4_group1	1760849	T	T	1.0	0.0	1.0	1.0	1.0	1.0
4_group1	1760854	T	A	1.0	0.0	1.0	0.09375	0.386363636364	1.0
4_group1	1760859	G	G	0.0	1.0	0.0	1.0	1.0	1.0
4_group1	1760866	A	A	1.0	1.0	1.0	1.0	0.642857142857	1.0
4_group1	1760873	A	A	1.0	1.0	1.0	1.0	1.0	0.392857142857
4_group1	1760876	A	A	1.0	1.0	1.0	1.0	1.0	0.65625
4_group1	1760885	T	T	1.0	1.0	1.0	0.0645161290323	0.181818181818	1.0
4_group1	1760892	C	C	1.0	1.0	1.0	1.0	1.0	0.361111111111
4_group1	1760895	A	A	0.0	1.0	1.0	1.0	0.181818181818	0.0
4_group1	1761172	G	G	1.0	1.0	1.0	1.0	1.0	0.0
4_group1	1761176	T	T	1.0	1.0	0.0	1.0	0.192307692308	1.0
4_group1	1761177	A	A	1.0	1.0	0.0	1.0	0.192307692308	1.0
4_group1	1761182	G	G	1.0	1.0	0.0	1.0	0.178571428571	1.0
4_group1	1761199	T	T	1.0	1.0	1.0	1.0	1.0	0.0
4_group1	1761201	A	A	1.0	1.0	1.0	1.0	1.0	0.0
4_group1	1761205	G	G	1.0	1.0	1.0	1.0	0.6	1.0
4_group1	1761211	G	G	1.0	1.0	0.0	1.0	1.0	1.0
4_group1	1761212	G	G	1.0	0.0	1.0	1.0	1.0	1.0
4_group1	1761215	C	C	1.0	1.0	0.0	1.0	1.0	1.0
4_group1	1761219	T	T	1.0	1.0	1.0	1.0	0.588235294118	1.0
4_group1	1761220	A	G	0.0	1.0	1.0	0.0	1.0	1.0
4_group1	1761222	C	C	1.0	1.0	1.0	1.0	1.0	0.0
4_group1	1761233	T	T	1.0	1.0	1.0	1.0	0.641025641026	1.0
4_group1	1761240	C	C	1.0	1.0	1.0	1.0	0.512820512821	1.0
4_group1	1761266	G	G	0.0	1.0	1.0	1.0	1.0	1.0
4_group1	1761288	G	G	1.0	0.0	1.0	1.0	1.0	1.0
4_group1	1761357	T	T	1.0	0.0	1.0	1.0	1.0	1.0
4_group1	1761365	C	C	1.0	1.0	1.0	0.0	0.674418604651	1.0
4_group1	1761380	C	C	0.0	0.0	1.0	1.0	1.0	1.0
4_group1	1761382	T	T	1.0	1.0	0.0	1.0	0.363636363636	1.0
4_group1	1761387	C	C	1.0	1.0	0.0	1.0	0.739130434783	0.711111111111
4_group1	1761392	G	G	1.0	1.0	1.0	1.0	0.369565217391	1.0
4_group1	1761406	A	A	0.0	0.0	1.0	1.0	1.0	1.0
4_group1	1761411	T	T	1.0	1.0	1.0	1.0	0.702127659574	1.0
4_group1	1761446	A	A	1.0	1.0	1.0	1.0	0.574468085106	1.0
4_group1	1761449	G	G	1.0	1.0	1.0	1.0	1.0	0.45
4_group1	1761452	A	A	1.0	1.0	1.0	1.0	1.0	0.45
4_group1	1761461	G	G	1.0	1.0	1.0	1.0	0.564102564103	0.461538461538
4_group1	1761463	T	A	1.0	1.0	1.0	1.0	0.435897435897	0.552631578947
4_group1	1761465	G	G	1.0	1.0	1.0	1.0	0.47619047619	1.0
4_group1	1761466	T	T	1.0	1.0	1.0	1.0	1.0	0.613636363636
4_group1	1761472	A	A	0.0	1.0	1.0	0.0	1.0	1.0
4_group1	1761534	G	A	1.0	1.0	1.0	1.0	0.595238095238	1.0
4_group1	1761539	C	C	1.0	1.0	1.0	1.0	0.622222222222	1.0
4_group1	1761546	T	T	1.0	0.0	1.0	1.0	1.0	1.0
4_group1	1761561	T	T	1.0	1.0	1.0	1.0	0.608695652174	1.0
4_group1	1761594	C	A	0.0	0.0	1.0	1.0	0.627906976744	1.0
4_group1	1761598	G	G	1.0	1.0	0.0	1.0	1.0	1.0
4_group1	1761621	T	T	1.0	1.0	1.0	1.0	0.48275862069	0.111111111111
4_group1	1761639	C	C	1.0	1.0	0.0	1.0	0.702127659574	0.348837209302
4_group1	1761670	A	A	1.0	1.0	1.0	1.0	0.648648648649	1.0
4_group1	1761684	G	G	1.0	1.0	1.0	1.0	0.484848484848	0.295454545455
4_group1	1761693	A	A	1.0	0.0	1.0	0.978723404255	1.0	1.0
4_group1	1761707	G	G	1.0	1.0	1.0	0.046511627907	0.138888888889	0.0
4_group1	1761709	T	T	1.0	1.0	1.0	0.0697674418605	0.138888888889	0.0
4_group1	1761730	T	T	1.0	0.0	1.0	1.0	1.0	1.0
4_group1	1761781	G	G	1.0	1.0	1.0	1.0	0.45652173913	1.0
4_group1	1761837	T	T	1.0	1.0	1.0	1.0	1.0	0.702702702703
4_group1	1761941	A	A	1.0	1.0	1.0	1.0	0.457142857143	1.0
4_group1	1762009	A	A	1.0	1.0	0.0	1.0	1.0	0.393939393939
4_group1	1762034	C	T	1.0	1.0	1.0	1.0	0.882352941176	0.375
4_group1	1762038	C	C	1.0	1.0	1.0	1.0	0.53125	1.0
4_group1	1762060	C	C	1.0	1.0	0.0	1.0	1.0	1.0
4_group1	1762181	C	C	1.0	1.0	0.0	1.0	1.0	1.0
4_group1	1762240	G	G	1.0	1.0	1.0	0.030303030303	1.0	1.0
4_group1	1762242	G	G	1.0	1.0	0.0	1.0	0.181818181818	1.0
4_group1	1762248	C	C	1.0	1.0	0.0	1.0	1.0	1.0
4_group1	1762252	G	G	1.0	0.0	1.0	1.0	1.0	1.0
4_group1	1762273	C	C	0.0	1.0	1.0	1.0	0.666666666667	1.0
4_group1	1762276	A	A	0.0	1.0	1.0	1.0	0.666666666667	1.0
4_group1	1762416	G	G	1.0	1.0	1.0	0.0	1.0	1.0
4_group1	1762559	G	G	1.0	1.0	1.0	1.0	1.0	0.769230769231
4_group1	1762566	C	C	1.0	0.0	1.0	1.0	0.821428571429	1.0
4_group1	1762616	T	T	1.0	1.0	1.0	0.0344827586207	1.0	1.0
4_group1	1762625	A	A	0.0	1.0	1.0	1.0	1.0	1.0
4_group1	1762698	C	C	1.0	1.0	1.0	1.0	0.619047619048	1.0
4_group1	1762699	C	C	1.0	1.0	1.0	1.0	0.619047619048	1.0
4_group1	1762739	C	C	1.0	1.0	1.0	1.0	1.0	0.638888888889
4_group1	1762745	A	A	1.0	1.0	1.0	1.0	1.0	0.657894736842
4_group1	1762766	G	G	1.0	1.0	1.0	1.0	0.41935483871	1.0
4_group1	1762857	G	G	1.0	1.0	1.0	0.0	1.0	1.0
4_group1	1762876	T	T	1.0	1.0	1.0	0.0	0.625	1.0
4_group1	1762878	A	A	1.0	1.0	1.0	1.0	0.560975609756	1.0
4_group1	1762880	T	G	1.0	1.0	0.0	1.0	1.0	1.0
4_group1	1762896	G	G	1.0	1.0	1.0	1.0	1.0	0.6
4_group1	1762908	A	A	0.0	1.0	1.0	1.0	1.0	1.0
4_group1	1762910	C	T	1.0	1.0	1.0	1.0	0.432432432432	1.0
4_group1	1762939	C	C	1.0	1.0	0.0	1.0	1.0	1.0
4_group1	1762941	C	C	0.0	1.0	1.0	1.0	1.0	1.0
4_group1	1762959	A	A	1.0	0.0	1.0	1.0	1.0	1.0
4_group1	1762960	T	T	1.0	0.0	1.0	1.0	1.0	1.0
4_group1	1762973	T	T	1.0	1.0	0.0	0.0	1.0	1.0
4_group1	1762975	G	G	1.0	0.0	1.0	1.0	1.0	1.0
4_group1	1762983	A	G	1.0	1.0	0.0	0.0333333333333	0.766666666667	1.0
4_group1	1762985	G	A	1.0	1.0	0.0	0.0333333333333	0.766666666667	1.0
4_group1	1762987	G	G	1.0	1.0	0.0	0.0357142857143	1.0	1.0
4_group1	1763015	C	C	1.0	0.0	1.0	1.0	1.0	1.0
4_group1	1763021	T	A	0.0	1.0	1.0	0.92	0.0	0.516129032258
4_group1	1763022	C	C	1.0	1.0	0.0	0.08	1.0	1.0
4_group1	1763147	A	A	0.0	1.0	1.0	1.0	1.0	1.0
4_group1	1763148	T	T	1.0	1.0	0.0	1.0	1.0	1.0
4_group1	1763283	C	C	1.0	1.0	1.0	1.0	0.538461538462	1.0
4_group1	1763297	C	C	1.0	1.0	1.0	0.0666666666667	1.0	1.0
4_group1	1763324	C	C	1.0	1.0	1.0	1.0	0.522727272727	0.0
4_group1	1763683	A	A	0.0	0.0	1.0	1.0	1.0	1.0
4_group1	1763947	T	T	1.0	0.0	1.0	1.0	1.0	1.0
4_group1	1763949	G	G	1.0	1.0	1.0	1.0	0.58064516129	1.0
4_group1	1763961	A	A	1.0	1.0	1.0	0.0357142857143	1.0	1.0
4_group1	1763965	T	T	1.0	1.0	1.0	1.0	1.0	0.678571428571
4_group1	1763973	G	G	1.0	1.0	1.0	1.0	1.0	0.321428571429
4_group1	1763975	C	C	1.0	0.0	1.0	1.0	0.5	0.0
4_group1	1763976	G	G	1.0	0.0	1.0	1.0	1.0	1.0
4_group1	1763991	A	A	1.0	0.0	1.0	1.0	1.0	1.0
4_group1	1764055	A	A	1.0	1.0	1.0	1.0	0.291666666667	0.0
4_group1	1764056	G	G	1.0	1.0	0.0	1.0	1.0	1.0
4_group1	1764060	A	A	0.0	1.0	1.0	0.037037037037	0.708333333333	1.0
4_group1	1764161	G	G	1.0	0.0	1.0	0.974358974359	1.0	1.0
4_group1	1764254	T	T	1.0	1.0	1.0	1.0	0.27027027027	0.0
4_group1	1764283	C	T	0.0	0.0	0.0	1.0	1.0	1.0
4_group1	1764364	G	G	1.0	1.0	0.0	0.0	1.0	0.611111111111
4_group1	1764464	T	T	0.0	1.0	1.0	1.0	1.0	1.0
4_group1	1764493	T	T	1.0	1.0	0.0	1.0	0.375	0.0
4_group1	1764544	G	G	1.0	1.0	0.0	1.0	1.0	1.0
4_group1	1764552	A	A	1.0	1.0	1.0	1.0	1.0	0.0
4_group1	1764554	T	T	1.0	1.0	1.0	1.0	1.0	0.0
4_group1	1764598	G	G	1.0	0.0	1.0	1.0	1.0	1.0
4_group1	1764664	G	G	1.0	1.0	1.0	1.0	0.928571428571	0.448275862069
4_group1	1764784	G	G	1.0	0.0	1.0	1.0	1.0	1.0
4_group1	1764908	C	C	1.0	0.0	1.0	1.0	1.0	1.0
4_group1	1764918	C	C	1.0	1.0	1.0	1.0	1.0	0.565217391304
4_group1	1764955	C	T	1.0	1.0	1.0	0.0606060606061	0.0	0.642857142857
4_group1	1764971	C	C	0.0	0.0	0.0	1.0	1.0	1.0
4_group1	1764973	C	G	1.0	1.0	1.0	0.0	1.0	0.0
4_group1	1764981	G	G	1.0	0.0	1.0	0.911764705882	1.0	1.0
4_group1	1765039	C	C	1.0	1.0	1.0	1.0	0.85	0.0
4_group1	1765126	A	A	1.0	1.0	1.0	1.0	0.365853658537	0.41935483871
4_group1	1765140	C	C	1.0	1.0	1.0	1.0	0.0	0.0
4_group1	1765144	T	T	1.0	0.0	1.0	1.0	1.0	1.0
4_group1	1765177	G	G	1.0	1.0	1.0	1.0	0.0	0.0
4_group1	1765191	A	A	1.0	1.0	1.0	1.0	0.0	0.0
4_group1	1765228	G	G	1.0	1.0	1.0	1.0	0.678571428571	1.0
4_group1	1765235	G	G	1.0	1.0	1.0	1.0	1.0	0.588235294118
4_group1	1765288	T	T	0.0	1.0	1.0	1.0	0.393939393939	0.448275862069
4_group1	1765291	G	G	1.0	1.0	1.0	1.0	1.0	0.433333333333
4_group1	1765326	C	C	1.0	1.0	1.0	1.0	0.0	0.0
4_group1	1765334	C	C	1.0	1.0	1.0	1.0	0.0	0.0
4_group1	1765347	A	A	1.0	1.0	1.0	1.0	0.421052631579	0.0
4_group1	1765367	A	A	1.0	1.0	1.0	1.0	0.0	0.0
4_group1	1765500	A	A	1.0	1.0	1.0	1.0	0.414634146341	1.0
4_group1	1765600	G	G	1.0	1.0	1.0	1.0	0.695652173913	0.652173913043
4_group1	1765669	T	T	1.0	1.0	1.0	1.0	0.458333333333	0.416666666667
4_group1	1765705	G	G	1.0	1.0	1.0	1.0	0.608695652174	1.0
4_group1	1765726	C	C	1.0	1.0	1.0	1.0	0.52	1.0
4_group1	1765729	T	T	1.0	1.0	1.0	1.0	0.608695652174	1.0
4_group1	1765739	C	C	1.0	1.0	1.0	1.0	0.551724137931	1.0
4_group1	1765756	A	A	1.0	1.0	0.0	0.931034482759	0.931034482759	1.0
4_group1	1765792	T	A	1.0	1.0	1.0	0.0689655172414	0.56	1.0
4_group1	1765795	G	G	1.0	1.0	1.0	0.935483870968	0.923076923077	0.0
4_group1	1765837	T	C	1.0	1.0	1.0	0.916666666667	0.0454545454545	0.371428571429
4_group1	1765855	T	C	1.0	1.0	1.0	1.0	0.473684210526	0.424242424242
4_group1	1765867	T	C	1.0	1.0	1.0	1.0	0.470588235294	0.451612903226
4_group1	1765917	C	C	1.0	1.0	1.0	0.0322580645161	0.851851851852	1.0
4_group1	1765918	C	C	1.0	1.0	1.0	1.0	0.518518518519	1.0
4_group1	1765922	T	T	1.0	1.0	1.0	0.03125	0.851851851852	1.0
4_group1	1765940	G	G	1.0	1.0	1.0	0.0344827586207	1.0	1.0
4_group1	1765970	G	A	1.0	1.0	0.0	0.96	0.486486486486	1.0
4_group1	1765979	T	T	1.0	1.0	1.0	1.0	0.666666666667	1.0
4_group1	1766016	T	T	1.0	1.0	1.0	1.0	0.5	0.384615384615
4_group1	1766041	G	G	1.0	1.0	1.0	1.0	0.666666666667	1.0
4_group1	1766042	A	A	1.0	1.0	1.0	1.0	0.675	1.0
4_group1	1766077	A	A	1.0	1.0	1.0	1.0	1.0	0.51724137931
4_group1	1766096	C	C	1.0	1.0	1.0	1.0	0.735294117647	0.52
4_group1	1766151	G	G	1.0	1.0	1.0	0.0952380952381	1.0	1.0
4_group1	1766162	G	G	1.0	1.0	1.0	1.0	0.52	1.0
4_group1	1766182	C	C	1.0	1.0	0.0	1.0	1.0	1.0
4_group1	1766195	A	A	1.0	1.0	1.0	0.0952380952381	1.0	1.0
4_group1	1766271	A	C	1.0	1.0	1.0	0.0588235294118	1.0	0.363636363636
4_group1	1766287	G	G	1.0	1.0	1.0	1.0	0.739130434783	1.0
4_group1	1766350	A	A	1.0	1.0	0.0	1.0	1.0	1.0
4_group1	1766439	A	A	0.0	1.0	0.0	0.0645161290323	0.847826086957	1.0
4_group1	1766469	A	A	0.0	1.0	1.0	1.0	1.0	1.0
4_group1	1766472	A	A	0.0	1.0	1.0	0.966666666667	1.0	1.0
4_group1	1766475	A	A	0.0	1.0	1.0	0.966666666667	1.0	1.0
4_group1	1766511	A	A	1.0	1.0	1.0	1.0	1.0	0.545454545455
4_group1	1766523	T	T	1.0	1.0	1.0	1.0	0.0	1.0
4_group1	1766542	G	G	1.0	1.0	1.0	0.0	1.0	1.0
4_group1	1766560	G	G	1.0	1.0	1.0	0.0	1.0	1.0
4_group1	1766561	A	A	1.0	1.0	1.0	1.0	1.0	0.5
4_group1	1766584	T	T	1.0	1.0	1.0	1.0	1.0	0.0
4_group1	1766591	T	T	1.0	0.0	1.0	1.0	1.0	1.0
4_group1	1766604	T	A	1.0	0.0	1.0	0.0	0.542857142857	0.583333333333
4_group1	1766644	C	C	1.0	1.0	1.0	1.0	1.0	0.439024390244
4_group1	1766662	G	G	0.0	1.0	1.0	0.9	0.658536585366	1.0
4_group1	1766663	T	T	0.0	1.0	1.0	0.896551724138	0.666666666667	1.0
4_group1	1766696	C	C	1.0	1.0	1.0	1.0	0.681818181818	1.0
4_group1	1766709	A	A	1.0	0.0	1.0	1.0	1.0	1.0
4_group1	1766712	C	C	1.0	0.0	1.0	1.0	1.0	1.0
4_group1	1766722	G	G	1.0	1.0	0.0	1.0	1.0	1.0
4_group1	1766724	C	C	1.0	1.0	1.0	1.0	0.913043478261	0.666666666667
4_group1	1766728	C	C	1.0	1.0	1.0	1.0	0.92	0.625
4_group1	1766752	G	G	1.0	1.0	0.0	1.0	1.0	1.0
4_group1	1766763	C	C	0.0	1.0	1.0	1.0	1.0	1.0
4_group1	1766780	A	A	1.0	1.0	1.0	1.0	1.0	0.382352941176
4_group1	1766789	G	G	1.0	1.0	1.0	1.0	0.583333333333	1.0
4_group1	1766816	G	G	1.0	1.0	1.0	1.0	0.457142857143	1.0
4_group1	1766825	A	A	1.0	1.0	1.0	1.0	0.0882352941176	1.0
4_group1	1767008	A	G	1.0	1.0	0.0	1.0	0.739130434783	1.0
4_group1	1767032	T	T	1.0	0.0	1.0	1.0	0.0	0.583333333333
4_group1	1767074	T	T	1.0	1.0	1.0	1.0	1.0	0.617647058824
4_group1	1767083	G	G	1.0	1.0	0.0	1.0	1.0	1.0
4_group1	1767092	C	C	1.0	1.0	0.0	1.0	1.0	1.0
4_group1	1767119	T	T	1.0	1.0	1.0	0.0	1.0	1.0
4_group1	1767125	C	C	1.0	0.0	1.0	1.0	1.0	1.0
4_group1	1767188	G	G	1.0	1.0	1.0	1.0	1.0	0.441176470588
4_group1	1767252	A	A	1.0	1.0	1.0	1.0	0.375	0.606060606061
4_group1	1767323	T	T	1.0	1.0	1.0	0.037037037037	1.0	1.0
4_group1	1767332	T	C	1.0	0.0	1.0	1.0	1.0	1.0
4_group1	1767337	C	C	1.0	1.0	1.0	1.0	0.0	0.0
4_group1	1767344	A	A	1.0	0.0	1.0	1.0	1.0	1.0
4_group1	1767365	A	A	1.0	1.0	1.0	1.0	0.612903225806	0.705882352941
4_group1	1767370	T	T	1.0	1.0	1.0	1.0	0.586206896552	0.685714285714
4_group1	1767427	A	A	1.0	1.0	1.0	1.0	0.5	1.0
4_group1	1767432	A	A	1.0	1.0	1.0	1.0	0.892857142857	0.384615384615
4_group1	1767438	G	G	1.0	1.0	0.0	1.0	1.0	1.0
4_group1	1767477	C	C	1.0	1.0	1.0	0.0740740740741	0.666666666667	0.540540540541
4_group1	1767503	G	G	1.0	1.0	1.0	0.0769230769231	1.0	0.0
4_group1	1767505	T	T	1.0	1.0	1.0	1.0	1.0	0.615384615385
4_group1	1767534	A	A	1.0	1.0	1.0	1.0	0.114285714286	0.454545454545
4_group1	1767584	T	C	0.0	1.0	1.0	1.0	1.0	1.0
4_group1	1767597	G	G	1.0	0.0	1.0	1.0	1.0	1.0
4_group1	1767602	A	C	0.0	1.0	1.0	1.0	1.0	1.0
4_group1	1767611	C	C	1.0	1.0	1.0	1.0	0.275862068966	1.0
4_group1	1767622	C	C	1.0	1.0	0.0	1.0	1.0	1.0
4_group1	1767623	G	G	1.0	1.0	0.0	1.0	1.0	1.0
4_group1	1767641	C	C	1.0	0.0	1.0	1.0	1.0	1.0
4_group1	1767686	C	C	1.0	0.0	1.0	1.0	1.0	1.0
4_group1	1767687	G	A	0.0	1.0	1.0	0.970588235294	0.714285714286	0.551724137931
4_group1	1767725	C	C	1.0	1.0	1.0	0.030303030303	1.0	1.0
4_group1	1767728	T	T	1.0	1.0	0.0	1.0	1.0	1.0
4_group1	1767752	G	G	1.0	1.0	1.0	0.0285714285714	1.0	1.0
4_group1	1767758	C	C	0.0	1.0	1.0	1.0	1.0	1.0
4_group1	1767773	G	G	1.0	1.0	1.0	1.0	1.0	0.527777777778
4_group1	1767821	C	C	1.0	1.0	1.0	1.0	0.666666666667	1.0
4_group1	1767861	G	G	0.0	1.0	1.0	1.0	1.0	1.0
4_group1	1767873	G	G	1.0	1.0	0.0	0.0357142857143	1.0	1.0
4_group1	1767894	G	G	1.0	1.0	1.0	1.0	0.432432432432	1.0
4_group1	1767896	T	T	1.0	1.0	1.0	1.0	0.447368421053	1.0
4_group1	1767908	G	G	1.0	1.0	1.0	1.0	0.447368421053	1.0
4_group1	1767984	C	C	1.0	1.0	1.0	1.0	1.0	0.52
4_group1	1767998	C	T	1.0	0.0	0.0	0.0	1.0	1.0
4_group1	1768034	G	G	1.0	1.0	1.0	1.0	0.857142857143	0.652173913043
4_group1	1768226	A	A	0.0	1.0	1.0	1.0	0.363636363636	1.0
4_group1	1768263	G	G	1.0	0.0	1.0	1.0	1.0	1.0
4_group1	1768264	T	A	1.0	0.0	1.0	0.030303030303	1.0	0.266666666667
4_group1	1768297	G	G	1.0	1.0	1.0	1.0	1.0	0.59375
4_group1	1768391	T	T	1.0	1.0	1.0	0.1	1.0	1.0
4_group1	1768457	A	A	1.0	1.0	1.0	1.0	0.590909090909	0.0
4_group1	1768484	C	C	1.0	1.0	1.0	0.0333333333333	1.0	1.0
4_group1	1768511	G	T	1.0	1.0	1.0	0.923076923077	0.363636363636	0.0
4_group1	1768532	G	G	1.0	1.0	0.0	1.0	1.0	1.0
4_group1	1768544	T	T	1.0	1.0	1.0	0.0833333333333	1.0	1.0
4_group1	1768559	A	A	1.0	1.0	1.0	1.0	0.923076923077	0.264705882353
4_group1	1768560	A	A	1.0	1.0	1.0	1.0	0.0	0.0
4_group1	1768600	A	A	1.0	1.0	1.0	1.0	0.714285714286	1.0
4_group1	1768608	C	C	1.0	0.0	1.0	1.0	1.0	1.0
4_group1	1768627	A	A	1.0	1.0	0.0	1.0	1.0	1.0
4_group1	1768650	T	T	1.0	1.0	1.0	1.0	1.0	0.655172413793
4_group1	1768667	G	G	1.0	1.0	1.0	1.0	1.0	0.357142857143
4_group1	1768675	G	G	1.0	1.0	1.0	1.0	0.4	1.0
4_group1	1768713	A	A	0.0	1.0	1.0	1.0	1.0	1.0
4_group1	1768719	T	T	1.0	1.0	0.0	1.0	1.0	1.0
4_group1	1768732	G	A	0.0	1.0	1.0	0.96	0.5	0.0
4_group1	1768742	G	G	1.0	1.0	1.0	0.04	1.0	1.0
4_group1	1768747	T	T	1.0	1.0	1.0	1.0	0.461538461538	0.769230769231
4_group1	1768780	G	G	1.0	1.0	1.0	1.0	0.735294117647	1.0
4_group1	1768791	T	T	1.0	1.0	0.0	1.0	1.0	1.0
4_group1	1768827	G	G	1.0	1.0	1.0	1.0	0.214285714286	1.0
4_group1	1768846	G	G	0.0	1.0	1.0	1.0	1.0	1.0
4_group1	1768941	G	G	0.0	1.0	1.0	1.0	1.0	1.0
4_group1	1768948	T	T	1.0	1.0	1.0	1.0	0.5625	1.0
4_group1	1768951	C	C	1.0	1.0	0.0	1.0	1.0	0.657894736842
4_group1	1769014	T	T	1.0	1.0	0.0	1.0	1.0	1.0
4_group1	1769017	A	A	0.0	1.0	1.0	1.0	0.514285714286	1.0
4_group1	1769023	T	T	0.0	0.0	1.0	0.0	1.0	1.0
4_group1	1769029	A	A	0.0	0.0	1.0	0.0	1.0	1.0
4_group1	1769089	T	T	0.0	1.0	1.0	1.0	1.0	1.0
4_group1	1769092	A	T	0.0	1.0	1.0	1.0	0.0	0.703703703704
4_group1	1769102	A	T	1.0	1.0	1.0	1.0	0.382352941176	1.0
4_group1	1769182	A	A	1.0	1.0	0.0	1.0	1.0	1.0
4_group1	1769189	A	A	1.0	1.0	0.972222222222	1.0	0.777777777778	1.0
4_group1	1769191	G	G	1.0	1.0	0.0	1.0	1.0	1.0
4_group1	1769200	C	T	1.0	1.0	1.0	1.0	1.0	0.454545454545
4_group1	1769206	A	G	1.0	1.0	1.0	1.0	1.0	0.0
4_group1	1769215	G	A	1.0	1.0	1.0	1.0	1.0	0.0
4_group1	1769230	A	A	1.0	1.0	1.0	1.0	1.0	0.5
4_group1	1769242	C	C	1.0	1.0	1.0	1.0	0.529411764706	1.0
4_group1	1769250	G	G	1.0	1.0	0.0	1.0	1.0	1.0
4_group1	1769276	A	A	1.0	1.0	0.0	1.0	1.0	1.0
4_group1	1769293	C	C	1.0	1.0	0.0	0.964285714286	0.166666666667	1.0
4_group1	1769295	T	C	0.0	1.0	1.0	1.0	0.833333333333	0.0
4_group1	1769299	G	T	1.0	1.0	1.0	1.0	1.0	0.56
4_group1	1769303	G	G	1.0	1.0	1.0	1.0	0.592592592593	1.0
4_group1	1769310	T	T	1.0	1.0	1.0	0.952380952381	0.576923076923	0.0
4_group1	1769320	G	G	1.0	0.0	1.0	1.0	1.0	1.0
4_group1	1769343	T	G	1.0	1.0	0.0	0.95652173913	0.342857142857	0.58064516129
4_group1	1769347	G	G	1.0	0.0	1.0	0.04	1.0	1.0
4_group1	1769361	C	C	1.0	0.0	1.0	0.0	1.0	1.0
4_group1	1769368	A	A	1.0	1.0	1.0	1.0	0.74358974359	1.0
4_group1	1769374	T	T	1.0	1.0	1.0	1.0	0.756756756757	1.0
4_group1	1769377	C	G	0.0	1.0	0.0	1.0	0.6	0.481481481481
4_group1	1769395	G	A	0.0	1.0	0.0	1.0	0.277777777778	1.0
4_group1	1769401	A	A	1.0	0.0	1.0	0.0	1.0	1.0
4_group1	1769416	G	G	1.0	1.0	1.0	1.0	0.638888888889	1.0
4_group1	1769418	C	T	1.0	1.0	0.0	1.0	0.756756756757	1.0
4_group1	1769443	A	A	0.0	1.0	1.0	1.0	1.0	1.0
4_group1	1769444	A	A	1.0	1.0	1.0	0.0	1.0	1.0
4_group1	1769452	G	G	1.0	1.0	1.0	0.0	0.46511627907	1.0
4_group1	1769469	T	T	1.0	1.0	1.0	1.0	0.384615384615	1.0
4_group1	1769482	T	T	0.0	1.0	1.0	1.0	0.756097560976	1.0
4_group1	1769484	T	T	1.0	0.0	0.0	1.0	0.289473684211	1.0
4_group1	1769527	T	T	1.0	1.0	1.0	0.0	0.717948717949	1.0
4_group1	1769548	C	C	1.0	1.0	1.0	0.0	1.0	1.0
4_group1	1769550	A	A	1.0	1.0	1.0	1.0	1.0	0.411764705882
4_group1	1769635	G	G	1.0	0.0	1.0	1.0	0.44	1.0
4_group1	1769647	C	C	1.0	1.0	0.0	1.0	1.0	1.0
4_group1	1769693	C	C	1.0	1.0	1.0	0.0416666666667	1.0	1.0
4_group1	1769695	G	T	1.0	1.0	1.0	1.0	1.0	0.636363636364
4_group1	1769710	G	A	1.0	1.0	1.0	0.0967741935484	0.583333333333	1.0
4_group1	1769770	C	C	1.0	1.0	0.0	1.0	1.0	0.655172413793
4_group1	1769773	G	G	1.0	1.0	1.0	1.0	1.0	0.677419354839
4_group1	1769779	A	A	1.0	1.0	1.0	1.0	1.0	0.6875
4_group1	1769781	A	A	1.0	1.0	1.0	0.0666666666667	1.0	1.0
4_group1	1769791	A	G	1.0	0.0	0.0	0.0	1.0	1.0
4_group1	1769796	A	A	1.0	1.0	1.0	1.0	1.0	0.27027027027
4_group1	1769838	C	C	0.0	1.0	0.0	1.0	1.0	1.0
4_group1	1769862	T	T	1.0	1.0	1.0	1.0	1.0	0.368421052632
4_group1	1769864	G	G	1.0	0.0	1.0	1.0	0.909090909091	1.0
4_group1	1769885	G	G	1.0	1.0	0.0	1.0	1.0	0.422222222222
4_group1	1769887	G	G	1.0	0.0	1.0	1.0	1.0	1.0
4_group1	1769890	C	C	0.0	1.0	1.0	0.92	1.0	0.0
4_group1	1769896	T	T	0.0	1.0	1.0	0.0	1.0	0.0
4_group1	1769897	G	G	0.0	1.0	1.0	1.0	1.0	1.0
4_group1	1769919	G	G	1.0	1.0	1.0	1.0	1.0	0.452380952381
4_group1	1769951	C	C	1.0	1.0	1.0	1.0	1.0	0.6
4_group1	1769952	C	C	1.0	0.0	1.0	1.0	1.0	1.0
4_group1	1769964	C	T	1.0	1.0	1.0	0.0	0.0	0.590909090909
4_group1	1769969	G	G	1.0	1.0	0.0	1.0	1.0	1.0
4_group1	1769980	A	A	0.0	1.0	1.0	1.0	0.428571428571	1.0
4_group1	1770013	G	G	1.0	0.0	1.0	1.0	1.0	1.0
4_group1	1770036	C	C	1.0	1.0	1.0	1.0	1.0	0.325
4_group1	1770042	G	G	1.0	1.0	1.0	1.0	1.0	0.368421052632
4_group1	1770056	T	T	1.0	0.0	0.970588235294	1.0	1.0	1.0
4_group1	1770063	C	C	1.0	1.0	1.0	1.0	0.190476190476	1.0
4_group1	1770064	C	C	1.0	1.0	1.0	1.0	0.190476190476	1.0
4_group1	1770073	A	A	1.0	1.0	1.0	1.0	0.586956521739	0.0
4_group1	1770078	G	G	1.0	0.0	0.975609756098	1.0	1.0	1.0
4_group1	1770098	T	T	1.0	1.0	1.0	1.0	0.625	1.0
4_group1	1770184	T	T	1.0	1.0	1.0	1.0	0.666666666667	0.644444444444
4_group1	1770199	G	G	1.0	1.0	1.0	1.0	1.0	0.428571428571
4_group1	1770208	G	G	1.0	1.0	1.0	0.0434782608696	1.0	1.0
4_group1	1770219	A	G	0.0	0.0	1.0	1.0	1.0	1.0
4_group1	1770229	C	C	0.0	1.0	1.0	1.0	1.0	1.0
4_group1	1770234	A	G	0.0	0.0	1.0	1.0	1.0	1.0
4_group1	1770238	T	T	1.0	1.0	1.0	1.0	0.69696969697	1.0
4_group1	1770242	T	T	0.0	1.0	0.0	1.0	0.375	1.0
4_group1	1770247	G	G	1.0	1.0	1.0	1.0	1.0	0.475
4_group1	1770256	A	A	1.0	1.0	1.0	1.0	1.0	0.5
4_group1	1770271	G	G	1.0	1.0	1.0	1.0	0.677419354839	1.0
4_group1	1770274	A	A	1.0	1.0	0.0	1.0	1.0	1.0
4_group1	1770284	A	A	1.0	1.0	1.0	1.0	1.0	0.540540540541
4_group1	1770319	A	T	1.0	1.0	1.0	1.0	0.473684210526	1.0
4_group1	1770337	A	A	1.0	1.0	0.0232558139535	1.0	1.0	1.0
4_group1	1770346	T	T	1.0	1.0	1.0	1.0	0.634146341463	0.0
4_group1	1770442	G	G	1.0	1.0	1.0	1.0	0.533333333333	1.0
4_group1	1770459	T	T	0.0	1.0	1.0	1.0	1.0	1.0
4_group1	1770473	G	G	1.0	1.0	1.0	1.0	0.594594594595	1.0
4_group1	1770475	T	T	1.0	1.0	1.0	1.0	0.657894736842	1.0
4_group1	1770501	A	A	1.0	1.0	1.0	1.0	0.536585365854	1.0
4_group1	1770509	T	T	1.0	1.0	0.0	0.0	0.739130434783	1.0
4_group1	1770516	T	T	1.0	1.0	0.0	1.0	1.0	1.0
4_group1	1770518	C	C	1.0	1.0	0.0	1.0	1.0	1.0
4_group1	1770530	G	G	1.0	1.0	1.0	1.0	0.771428571429	1.0
4_group1	1770531	C	C	1.0	1.0	1.0	1.0	0.5	1.0
4_group1	1770541	T	T	1.0	1.0	1.0	1.0	1.0	0.612903225806
4_group1	1770549	G	G	1.0	1.0	0.0	1.0	1.0	1.0
4_group1	1770561	T	T	1.0	1.0	1.0	0.0571428571429	1.0	1.0
4_group1	1770569	A	A	0.0	1.0	1.0	0.0	0.0	1.0
4_group1	1770581	T	T	1.0	0.0	1.0	1.0	1.0	1.0
4_group1	1770612	T	T	0.0	1.0	1.0	1.0	0.290322580645	1.0
4_group1	1770644	T	A	0.0	1.0	1.0	1.0	0.677419354839	1.0
4_group1	1770735	G	A	0.0	1.0	1.0	1.0	1.0	0.0
4_group1	1770738	C	C	1.0	1.0	0.0	1.0	1.0	1.0
4_group1	1770783	T	T	1.0	1.0	1.0	1.0	0.604166666667	1.0
4_group1	1770844	G	G	1.0	1.0	1.0	1.0	0.0	0.368421052632
4_group1	1770846	T	T	1.0	1.0	0.0	1.0	0.390243902439	0.641025641026
4_group1	1770901	T	T	0.0	1.0	1.0	1.0	1.0	1.0
4_group1	1770909	C	C	1.0	1.0	1.0	1.0	0.5625	0.0
4_group1	1770935	C	T	0.0	1.0	1.0	0.0	1.0	1.0
4_group1	1770938	T	T	1.0	1.0	1.0	1.0	0.472222222222	1.0
4_group1	1770942	C	C	1.0	1.0	1.0	1.0	1.0	0.535714285714
4_group1	1770944	C	C	1.0	1.0	1.0	1.0	1.0	0.535714285714
4_group1	1771032	C	C	1.0	1.0	1.0	1.0	0.628571428571	1.0
4_group1	1771035	C	C	0.0	1.0	0.0	1.0	1.0	1.0
4_group1	1771077	G	G	1.0	0.0	1.0	1.0	1.0	1.0
4_group1	1771122	C	C	1.0	1.0	1.0	1.0	1.0	0.333333333333
4_group1	1771158	G	G	0.0	1.0	1.0	1.0	1.0	1.0
4_group1	1771221	G	G	1.0	1.0	1.0	1.0	0.62962962963	1.0
4_group1	1771364	C	C	1.0	1.0	1.0	1.0	0.148148148148	1.0
4_group1	1771374	A	A	1.0	1.0	1.0	1.0	0.612903225806	1.0
4_group1	1771408	A	A	1.0	1.0	1.0	1.0	0.129032258065	0.48
4_group1	1771423	T	T	1.0	1.0	1.0	0.0	1.0	1.0
4_group1	1771429	T	T	1.0	1.0	1.0	0.0	1.0	1.0
4_group1	1771482	G	G	1.0	1.0	1.0	1.0	0.575757575758	1.0
4_group1	1771542	G	G	1.0	1.0	1.0	0.0333333333333	1.0	1.0
4_group1	1771563	G	G	1.0	0.0	1.0	0.0	1.0	1.0
4_group1	1771576	G	G	0.0	1.0	1.0	1.0	1.0	1.0
4_group1	1771579	C	C	1.0	1.0	1.0	0.0357142857143	1.0	1.0
4_group1	1771587	T	C	0.0	1.0	1.0	1.0	0.0	0.0
4_group1	1771602	A	C	1.0	1.0	1.0	1.0	1.0	0.409090909091
4_group1	1771610	T	T	1.0	1.0	1.0	1.0	0.685714285714	1.0
4_group1	1771845	A	A	1.0	1.0	1.0	0.0	1.0	1.0
4_group1	1771854	C	C	1.0	1.0	0.0	1.0	1.0	1.0
4_group1	1771869	T	T	1.0	1.0	0.0	1.0	1.0	1.0
4_group1	1771892	A	A	1.0	1.0	1.0	1.0	1.0	0.363636363636
4_group1	1771941	C	C	1.0	1.0	1.0	1.0	0.466666666667	1.0
4_group1	1771974	A	A	1.0	1.0	0.0	0.0454545454545	1.0	1.0
4_group1	1772011	G	G	1.0	0.0	1.0	1.0	1.0	1.0
4_group1	1772087	G	G	0.0	1.0	1.0	1.0	1.0	1.0
4_group1	1772124	C	C	0.0	1.0	1.0	1.0	1.0	1.0
4_group1	1772354	G	A	0.0	1.0	0.0	0.0	0.653846153846	1.0
4_group1	1772370	C	T	0.0	1.0	1.0	1.0	0.655172413793	1.0
4_group1	1772371	A	A	1.0	1.0	1.0	1.0	0.655172413793	1.0
4_group1	1772375	C	A	0.0	1.0	1.0	1.0	1.0	1.0
4_group1	1772380	T	T	1.0	1.0	0.0	1.0	0.821428571429	0.404761904762
4_group1	1772386	T	T	1.0	1.0	1.0	1.0	1.0	0.634146341463
4_group1	1772392	C	G	0.0	1.0	1.0	1.0	1.0	1.0
4_group1	1772398	T	T	1.0	1.0	1.0	1.0	0.514285714286	0.53488372093
4_group1	1772539	G	G	1.0	1.0	1.0	1.0	0.606060606061	1.0
4_group1	1772745	T	T	1.0	0.0	1.0	1.0	1.0	1.0
4_group1	1772749	G	G	1.0	1.0	1.0	1.0	1.0	0.511627906977
4_group1	1772821	A	A	1.0	0.0	1.0	0.0	1.0	1.0
4_group1	1772857	G	G	1.0	1.0	1.0	1.0	0.911111111111	0.333333333333
4_group1	1772917	C	C	1.0	1.0	1.0	1.0	1.0	0.357142857143
4_group1	1772975	T	T	1.0	1.0	1.0	1.0	1.0	0.4
4_group1	1773023	G	G	1.0	1.0	1.0	1.0	1.0	0.405405405405
4_group1	1773039	T	T	1.0	1.0	1.0	1.0	0.130434782609	0.571428571429
4_group1	1773044	C	C	1.0	1.0	1.0	1.0	0.708333333333	1.0
4_group1	1773072	G	G	0.0	1.0	1.0	0.96875	1.0	1.0
4_group1	1773085	A	A	1.0	1.0	0.0	1.0	1.0	1.0
4_group1	1773138	C	C	1.0	1.0	1.0	1.0	0.325	0.575
4_group1	1773158	C	C	1.0	1.0	1.0	1.0	0.5	1.0
4_group1	1773164	C	C	1.0	1.0	1.0	1.0	1.0	0.411764705882
4_group1	1773191	T	T	1.0	0.0	1.0	1.0	1.0	1.0
4_group1	1773192	T	T	1.0	1.0	1.0	1.0	0.47619047619	1.0
4_group1	1773208	G	G	1.0	1.0	1.0	1.0	0.658536585366	1.0
4_group1	1773210	T	T	1.0	0.0	1.0	1.0	1.0	1.0
4_group1	1773275	G	G	1.0	1.0	0.0	1.0	1.0	1.0
4_group1	1773292	G	G	1.0	1.0	1.0	1.0	0.64	1.0
4_group1	1773446	A	A	1.0	1.0	1.0	0.0	0.333333333333	0.0
4_group1	1773518	G	G	1.0	1.0	1.0	0.0	1.0	1.0
4_group1	1773587	C	C	1.0	1.0	1.0	1.0	1.0	0.407407407407
4_group1	1773622	C	C	1.0	0.0	1.0	1.0	1.0	1.0
4_group1	1773629	G	G	1.0	1.0	0.0	1.0	1.0	1.0
4_group1	1773633	C	C	1.0	1.0	1.0	1.0	0.555555555556	1.0
4_group1	1773665	T	T	1.0	0.0	1.0	1.0	1.0	1.0
4_group1	1773699	A	A	1.0	0.0	1.0	1.0	1.0	1.0
4_group1	1773730	G	G	1.0	1.0	1.0	1.0	1.0	0.387096774194
4_group1	1773734	G	G	1.0	1.0	0.0	1.0	1.0	1.0
4_group1	1773737	C	C	1.0	1.0	1.0	1.0	1.0	0.366666666667
4_group1	1773746	G	G	1.0	1.0	1.0	0.037037037037	1.0	1.0
4_group1	1773774	C	C	1.0	1.0	1.0	1.0	0.533333333333	0.380952380952
4_group1	1773918	T	T	1.0	0.954545454545	1.0	0.0526315789474	1.0	1.0
4_group1	1773924	G	G	1.0	1.0	1.0	1.0	0.689655172414	1.0
4_group1	1773985	G	G	1.0	1.0	0.0	1.0	1.0	1.0
4_group1	1774002	G	G	1.0	0.0	1.0	1.0	1.0	1.0
4_group1	1774174	A	A	1.0	1.0	0.0	1.0	1.0	1.0
4_group1	1774191	G	G	1.0	1.0	1.0	1.0	1.0	0.53488372093
4_group1	1774193	G	G	0.0	1.0	1.0	1.0	1.0	1.0
4_group1	1774196	A	A	1.0	1.0	1.0	1.0	1.0	0.560975609756
4_group1	1774217	G	G	1.0	1.0	1.0	0.0	1.0	1.0
4_group1	1774228	T	T	1.0	1.0	1.0	0.027027027027	1.0	1.0
4_group1	1774232	A	A	1.0	1.0	1.0	0.948717948718	0.666666666667	1.0
4_group1	1774233	G	G	1.0	1.0	1.0	1.0	0.461538461538	1.0
4_group1	1774234	G	G	1.0	0.0	1.0	1.0	1.0	1.0
4_group1	1774241	G	G	1.0	1.0	1.0	1.0	1.0	0.354166666667
4_group1	1774254	A	A	1.0	1.0	1.0	0.0512820512821	0.432432432432	1.0
4_group1	1774302	T	T	1.0	1.0	0.0	1.0	1.0	1.0
4_group1	1774317	G	G	1.0	0.0	1.0	1.0	1.0	1.0
4_group1	1774319	G	G	1.0	0.0	1.0	1.0	1.0	1.0
4_group1	1774336	A	A	1.0	1.0	1.0	1.0	0.432432432432	1.0
4_group1	1774345	G	G	1.0	0.0	1.0	1.0	1.0	1.0
4_group1	1774465	G	G	1.0	0.0	1.0	0.944444444444	1.0	1.0
4_group1	1774473	A	A	1.0	1.0	1.0	1.0	0.586956521739	1.0
4_group1	1774474	G	G	1.0	1.0	1.0	0.0454545454545	1.0	1.0
4_group1	1774488	C	C	0.0	1.0	1.0	1.0	1.0	1.0
4_group1	1774502	T	T	1.0	1.0	1.0	0.0333333333333	1.0	1.0
4_group1	1774512	C	C	1.0	0.0	0.0	1.0	1.0	1.0
4_group1	1774514	A	A	1.0	0.0	0.0	1.0	1.0	1.0
4_group1	1774515	T	A	0.0	1.0	1.0	0.9375	1.0	1.0
4_group1	1774516	C	C	1.0	0.0	0.0	1.0	1.0	1.0
4_group1	1774520	A	A	1.0	1.0	1.0	1.0	1.0	0.674418604651
4_group1	1774523	G	G	0.0	1.0	1.0	1.0	1.0	1.0
4_group1	1774526	C	C	1.0	1.0	1.0	0.0789473684211	1.0	1.0
4_group1	1774552	A	A	1.0	1.0	0.0	1.0	0.615384615385	1.0
4_group1	1774556	T	A	0.0	0.0	1.0	0.921052631579	1.0	1.0
4_group1	1774601	G	G	1.0	0.0	1.0	1.0	1.0	1.0
4_group1	1774614	T	A	0.0	1.0	1.0	0.975	0.162162162162	0.0
4_group1	1774616	C	C	1.0	1.0	1.0	0.025	1.0	1.0
4_group1	1774619	T	T	1.0	1.0	0.97619047619	1.0	1.0	0.722222222222
4_group1	1774620	T	T	1.0	1.0	1.0	1.0	0.526315789474	1.0
4_group1	1774640	C	T	0.0	1.0	0.970588235294	0.970588235294	1.0	0.674418604651
4_group1	1774644	A	A	1.0	1.0	1.0	1.0	1.0	0.325581395349
4_group1	1774651	G	G	1.0	0.0	1.0	1.0	1.0	1.0
4_group1	1774654	T	G	0.0	1.0	1.0	0.967741935484	1.0	0.658536585366
4_group1	1774668	C	C	1.0	1.0	1.0	0.0	1.0	1.0
4_group1	1774670	T	T	1.0	1.0	1.0	1.0	1.0	0.682926829268
4_group1	1774680	A	A	1.0	1.0	1.0	1.0	0.575757575758	1.0
4_group1	1774681	T	T	1.0	1.0	1.0	1.0	1.0	0.341463414634
4_group1	1774700	G	G	1.0	1.0	1.0	1.0	0.483870967742	1.0
4_group1	1774706	T	T	1.0	1.0	0.0	1.0	1.0	1.0
4_group1	1774708	T	T	1.0	1.0	1.0	1.0	0.48275862069	1.0
4_group1	1774738	T	C	0.0	1.0	1.0	1.0	1.0	1.0
4_group1	1774766	G	G	1.0	1.0	1.0	1.0	0.0	1.0
4_group1	1774778	A	A	0.0	1.0	1.0	0.90625	1.0	1.0
4_group1	1774796	A	A	1.0	1.0	1.0	1.0	0.925	0.3125
4_group1	1774798	G	G	1.0	1.0	0.0	1.0	1.0	1.0
4_group1	1774799	A	A	1.0	1.0	0.0	1.0	1.0	1.0
4_group1	1774807	G	G	0.0	1.0	1.0	1.0	1.0	1.0
4_group1	1774813	G	G	1.0	1.0	0.0	1.0	1.0	1.0
4_group1	1774819	G	G	1.0	1.0	1.0	1.0	0.446808510638	1.0
4_group1	1774826	C	C	1.0	0.0	1.0	1.0	1.0	1.0
4_group1	1774972	C	C	1.0	0.0	0.0	1.0	0.365384615385	0.705882352941
4_group1	1774979	A	A	0.0	1.0	1.0	1.0	1.0	1.0
4_group1	1775070	C	C	1.0	1.0	1.0	1.0	0.547619047619	1.0
4_group1	1775193	G	G	1.0	1.0	0.0	1.0	1.0	1.0
4_group1	1775197	C	C	0.0	1.0	1.0	1.0	1.0	1.0
4_group1	1775198	T	T	1.0	1.0	1.0	1.0	1.0	0.470588235294
4_group1	1775235	T	T	1.0	0.107142857143	1.0	1.0	1.0	1.0
4_group1	1775238	C	C	1.0	1.0	1.0	0.0	1.0	1.0
4_group1	1775240	G	G	1.0	0.1	1.0	1.0	1.0	1.0
4_group1	1775326	C	C	1.0	1.0	1.0	1.0	1.0	0.5
4_group1	1775443	C	C	1.0	1.0	0.0	1.0	1.0	1.0
4_group1	1775862	G	G	1.0	1.0	1.0	1.0	1.0	0.775
4_group1	1775929	C	C	0.0	1.0	1.0	1.0	1.0	1.0
4_group1	1775934	G	G	1.0	0.0	1.0	1.0	1.0	1.0
4_group1	1775955	C	C	0.0	1.0	0.0	1.0	0.63829787234	0.441860465116
4_group1	1775956	T	T	0.0	1.0	1.0	1.0	1.0	0.441860465116
4_group1	1775965	C	C	1.0	0.0	1.0	1.0	1.0	0.979591836735
4_group1	1775983	G	G	1.0	1.0	1.0	0.037037037037	1.0	0.585365853659
4_group1	1776067	G	G	1.0	1.0	1.0	0.0	1.0	1.0
4_group1	1776139	A	A	0.0	1.0	1.0	1.0	1.0	1.0
4_group1	1776167	G	G	1.0	1.0	1.0	1.0	0.515151515152	1.0
4_group1	1776185	T	T	0.0	0.0	1.0	0.973684210526	1.0	1.0
4_group1	1776191	C	C	1.0	0.0	1.0	1.0	1.0	1.0
4_group1	1776197	C	T	1.0	1.0	1.0	1.0	0.65	0.577777777778
4_group1	1776207	C	C	1.0	1.0	1.0	0.0277777777778	1.0	1.0
4_group1	1776212	T	T	0.0	1.0	1.0	1.0	1.0	1.0
4_group1	1776243	G	G	1.0	1.0	1.0	1.0	0.441860465116	1.0
4_group1	1776249	A	A	1.0	1.0	1.0	0.0333333333333	0.341463414634	0.301886792453
4_group1	1776259	T	T	1.0	1.0	1.0	0.0322580645161	0.355555555556	0.32
4_group1	1776275	A	T	0.977777777778	1.0	1.0	0.961538461538	0.560975609756	1.0
4_group1	1776276	T	A	0.977777777778	1.0	1.0	0.961538461538	0.560975609756	1.0
4_group1	1776287	T	T	1.0	0.0	0.0	1.0	1.0	1.0
4_group1	1776364	G	G	1.0	1.0	1.0	1.0	1.0	0.783783783784
4_group1	1776370	G	C	1.0	1.0	1.0	0.0294117647059	0.459459459459	1.0
4_group1	1776443	A	A	1.0	1.0	1.0	0.0322580645161	1.0	1.0
4_group1	1776450	C	C	1.0	1.0	1.0	1.0	0.896551724138	0.645161290323
4_group1	1776530	C	C	0.0	1.0	1.0	0.0	0.645161290323	1.0
4_group1	1776554	G	G	1.0	1.0	1.0	1.0	0.6	1.0
4_group1	1776937	G	G	1.0	1.0	1.0	1.0	0.666666666667	1.0
4_group1	1776953	G	C	1.0	1.0	1.0	1.0	1.0	0.5
4_group1	1776964	C	T	1.0	0.0	1.0	1.0	1.0	1.0
4_group1	1777013	A	A	0.0	1.0	1.0	1.0	0.193548387097	0.0
4_group1	1777016	C	C	1.0	0.0	1.0	1.0	1.0	1.0
4_group1	1777034	A	A	0.0	1.0	1.0	1.0	1.0	1.0
4_group1	1777042	T	T	1.0	1.0	1.0	1.0	0.620689655172	1.0
4_group1	1777079	A	A	0.0	1.0	1.0	1.0	1.0	1.0
4_group1	1777086	T	T	1.0	1.0	1.0	0.0	1.0	0.451612903226
4_group1	1777172	T	T	1.0	1.0	0.0	1.0	0.75	1.0
4_group1	1777173	C	C	1.0	1.0	0.0	0.037037037037	0.75	0.5
4_group1	1777193	A	A	1.0	1.0	0.0	1.0	1.0	1.0
4_group1	1778047	A	A	1.0	1.0	0.0	1.0	1.0	1.0
4_group1	1778075	C	T	1.0	1.0	0.0	1.0	1.0	1.0
4_group1	1778140	C	C	1.0	1.0	1.0	1.0	1.0	0.46875
4_group1	1778144	T	T	0.0	1.0	1.0	1.0	0.651162790698	1.0
4_group1	1778147	T	T	1.0	0.0	1.0	1.0	1.0	1.0
4_group1	1778188	T	T	1.0	0.0	1.0	1.0	1.0	1.0
4_group1	1778272	C	C	1.0	0.0	1.0	1.0	1.0	1.0
4_group1	1778290	T	T	1.0	1.0	1.0	1.0	0.609756097561	1.0
4_group1	1778299	A	A	1.0	1.0	1.0	1.0	0.529411764706	1.0
4_group1	1778305	G	C	0.0	1.0	1.0	0.96	0.0	0.666666666667
4_group1	1778306	C	C	1.0	1.0	1.0	1.0	0.617647058824	1.0
4_group1	1778376	G	G	1.0	1.0	1.0	1.0	1.0	0.294117647059
4_group1	1778379	T	T	1.0	0.0	1.0	1.0	1.0	1.0
4_group1	1778385	G	G	1.0	1.0	1.0	1.0	1.0	0.717948717949
4_group1	1778395	A	A	1.0	1.0	1.0	1.0	1.0	0.3
4_group1	1778411	G	T	1.0	0.0	1.0	1.0	1.0	0.289473684211
4_group1	1778447	C	T	0.0	1.0	1.0	0.97619047619	1.0	1.0
4_group1	1778467	C	C	1.0	1.0	1.0	1.0	0.4	1.0
4_group1	1778470	T	T	1.0	1.0	1.0	1.0	0.413043478261	1.0
4_group1	1778548	G	G	1.0	1.0	1.0	1.0	1.0	0.310344827586
4_group1	1778587	T	C	0.0	1.0	1.0	0.0	0.405405405405	1.0
4_group1	1778611	A	A	0.0	1.0	1.0	1.0	1.0	1.0
4_group1	1778634	C	C	1.0	1.0	1.0	1.0	1.0	0.628571428571
4_group1	1778637	C	C	1.0	1.0	1.0	1.0	0.473684210526	1.0
4_group1	1778639	T	T	0.0	0.0	1.0	1.0	0.512195121951	0.647058823529
4_group1	1778655	C	C	1.0	1.0	1.0	1.0	0.604651162791	1.0
4_group1	1778674	G	G	0.0	1.0	1.0	1.0	1.0	1.0
4_group1	1778902	G	T	0.0	1.0	0.0	1.0	0.464285714286	1.0
4_group1	1778963	G	G	1.0	1.0	1.0	1.0	1.0	0.393939393939
4_group1	1779052	C	C	1.0	1.0	1.0	1.0	0.617021276596	1.0
4_group1	1779081	G	G	1.0	1.0	1.0	1.0	0.613636363636	1.0
4_group1	1779117	C	C	1.0	1.0	1.0	1.0	1.0	0.408163265306
4_group1	1779129	A	A	0.0	1.0	0.0	0.952380952381	1.0	1.0
4_group1	1779130	C	C	1.0	0.0	1.0	1.0	1.0	0.0
4_group1	1779133	A	A	1.0	1.0	1.0	1.0	0.655172413793	1.0
4_group1	1779158	A	A	0.0	1.0	1.0	1.0	1.0	0.54
4_group1	1779165	A	A	1.0	1.0	1.0	1.0	0.424242424242	1.0
4_group1	1779179	G	G	1.0	1.0	1.0	1.0	0.72972972973	1.0
4_group1	1779262	C	C	1.0	1.0	1.0	1.0	1.0	0.575757575758
4_group1	1779264	T	G	1.0	1.0	0.0	1.0	0.722222222222	0.529411764706
4_group1	1779278	G	G	1.0	1.0	1.0	0.04	1.0	1.0
4_group1	1779292	A	C	1.0	0.0	1.0	0.0	0.551724137931	1.0
4_group1	1779293	A	G	1.0	0.0	1.0	0.0	0.551724137931	0.516129032258
4_group1	1779295	T	A	1.0	0.0	1.0	0.0	0.551724137931	1.0
4_group1	1779302	A	A	1.0	1.0	1.0	1.0	0.612903225806	1.0
4_group1	1779347	G	G	1.0	1.0	1.0	1.0	0.222222222222	1.0
4_group1	1779349	C	C	1.0	0.0	1.0	1.0	0.777777777778	1.0
4_group1	1779352	G	G	1.0	0.0	1.0	0.04	0.823529411765	1.0
4_group1	1779358	C	C	0.0	1.0	1.0	1.0	1.0	1.0
4_group1	1779369	G	G	1.0	1.0	1.0	1.0	1.0	0.604166666667
4_group1	1779392	T	T	1.0	1.0	1.0	1.0	1.0	0.577777777778
4_group1	1779405	T	T	0.0	1.0	1.0	1.0	1.0	1.0
4_group1	1779415	A	A	1.0	1.0	0.0	1.0	1.0	1.0
4_group1	1779432	G	G	1.0	1.0	0.0	1.0	1.0	1.0
4_group1	1779433	C	T	0.0	1.0	1.0	1.0	1.0	0.485714285714
4_group1	1779435	T	T	1.0	1.0	1.0	1.0	0.628571428571	1.0
4_group1	1779437	A	T	1.0	0.0	1.0	0.0	1.0	1.0
4_group1	1779461	G	G	1.0	1.0	1.0	1.0	0.552631578947	1.0
4_group1	1779478	A	A	0.025	1.0	1.0	1.0	1.0	1.0
4_group1	1779480	G	G	1.0	1.0	1.0	1.0	0.615384615385	1.0
4_group1	1779487	C	C	1.0	1.0	1.0	1.0	0.684210526316	1.0
4_group1	1779495	C	C	1.0	1.0	1.0	1.0	1.0	0.513513513514
4_group1	1779768	G	G	1.0	0.0	1.0	1.0	1.0	1.0
4_group1	1779788	G	G	1.0	1.0	1.0	0.025641025641	1.0	0.5
4_group1	1779815	G	A	1.0	1.0	1.0	1.0	0.434782608696	0.488372093023
4_group1	1779927	A	A	1.0	0.0	1.0	1.0	1.0	1.0
4_group1	1779935	A	A	1.0	1.0	1.0	0.03125	0.472222222222	1.0
4_group1	1780106	A	A	1.0	1.0	1.0	0.0322580645161	1.0	1.0
4_group1	1780112	A	A	1.0	1.0	1.0	1.0	0.6	1.0
4_group1	1780143	A	A	1.0	1.0	0.0	1.0	0.613636363636	1.0
4_group1	1780149	T	T	0.0	0.0	1.0	0.0	0.869565217391	1.0
4_group1	1780156	C	C	1.0	1.0	1.0	0.0	0.63829787234	0.0
4_group1	1780212	T	T	1.0	1.0	0.0	1.0	1.0	1.0
4_group1	1780224	G	G	1.0	1.0	0.972972972973	1.0	0.56	1.0
4_group1	1780287	A	T	0.0	1.0	1.0	0.969696969697	0.348837209302	0.0
4_group1	1780302	G	G	1.0	1.0	1.0	1.0	1.0	0.578947368421
4_group1	1780306	C	A	1.0	1.0	0.0	1.0	0.363636363636	1.0
4_group1	1780348	C	T	1.0	1.0	0.0	0.962962962963	1.0	1.0
4_group1	1780371	C	C	1.0	1.0	0.0	1.0	0.869565217391	1.0
4_group1	1780386	A	A	1.0	0.0	1.0	1.0	1.0	1.0
4_group1	1780387	C	C	1.0	1.0	1.0	1.0	0.695652173913	1.0
4_group1	1780391	C	C	1.0	1.0	1.0	1.0	1.0	0.488888888889
4_group1	1780398	G	G	1.0	1.0	1.0	1.0	0.9	0.466666666667
4_group1	1780401	T	T	1.0	1.0	1.0	1.0	1.0	0.466666666667
4_group1	1780402	G	G	1.0	1.0	1.0	1.0	0.6	1.0
4_group1	1780470	C	C	1.0	1.0	1.0	0.0322580645161	1.0	1.0
4_group1	1780487	T	T	1.0	1.0	1.0	1.0	0.512820512821	1.0
4_group1	1780493	T	T	1.0	1.0	1.0	1.0	0.486486486486	0.372093023256
4_group1	1780510	C	C	1.0	1.0	1.0	1.0	0.47619047619	0.439024390244
4_group1	1780525	C	C	1.0	1.0	1.0	1.0	0.527777777778	1.0
4_group1	1780559	G	G	1.0	1.0	1.0	1.0	0.571428571429	1.0
4_group1	1780688	C	C	1.0	1.0	1.0	1.0	1.0	0.454545454545
4_group1	1780768	T	T	0.969696969697	0.0	1.0	0.0571428571429	0.914285714286	0.483870967742
4_group1	1780899	C	C	1.0	1.0	1.0	1.0	1.0	0.666666666667
4_group1	1780927	C	C	1.0	0.0	1.0	0.107142857143	1.0	0.333333333333
4_group1	1781062	A	A	1.0	1.0	1.0	1.0	0.736842105263	0.0
4_group1	1781277	C	C	1.0	0.0	1.0	1.0	1.0	1.0
4_group1	1781293	T	T	0.0	1.0	1.0	1.0	1.0	1.0
4_group1	1781801	G	A	0.0	0.0	1.0	1.0	1.0	1.0
4_group1	1781802	C	G	0.0	0.0	1.0	1.0	1.0	1.0
4_group1	1782007	G	G	1.0	1.0	1.0	1.0	0.577777777778	0.346153846154
4_group1	1782016	A	A	0.0	1.0	1.0	1.0	1.0	1.0
4_group1	1782025	T	T	1.0	1.0	1.0	1.0	1.0	0.612903225806
4_group1	1782026	G	G	1.0	1.0	1.0	1.0	1.0	0.6
4_group1	1782033	A	A	0.0	1.0	1.0	1.0	1.0	0.6
4_group1	1782078	T	T	1.0	1.0	1.0	1.0	0.55	1.0
4_group1	1782083	C	C	1.0	1.0	1.0	1.0	1.0	0.65625
4_group1	1782294	C	C	1.0	1.0	1.0	1.0	0.466666666667	1.0
4_group1	1782313	C	C	1.0	1.0	1.0	1.0	0.41935483871	1.0
4_group1	1782349	G	C	1.0	1.0	1.0	0.0416666666667	1.0	1.0
4_group1	1782406	C	C	1.0	1.0	1.0	1.0	1.0	0.555555555556
4_group1	1782417	G	G	1.0	1.0	1.0	0.0909090909091	1.0	1.0
4_group1	1782421	G	G	0.0	1.0	0.0	1.0	0.0	1.0
4_group1	1782436	C	C	0.0	1.0	1.0	0.08	1.0	1.0
4_group1	1782438	C	C	1.0	1.0	1.0	1.0	0.793103448276	0.461538461538
4_group1	1782445	C	C	1.0	1.0	1.0	1.0	1.0	0.428571428571
4_group1	1782538	T	T	1.0	1.0	1.0	1.0	0.617647058824	1.0
4_group1	1782540	C	C	1.0	0.0	1.0	1.0	1.0	1.0
4_group1	1782603	A	C	1.0	0.0	0.0	0.896551724138	1.0	0.529411764706
4_group1	1782611	T	T	1.0	0.0	1.0	1.0	1.0	1.0
4_group1	1782629	T	T	1.0	1.0	0.0	1.0	1.0	1.0
4_group1	1782630	G	G	1.0	1.0	1.0	1.0	1.0	0.5
4_group1	1782651	C	C	1.0	1.0	1.0	1.0	1.0	0.457142857143
4_group1	1782678	A	A	1.0	1.0	1.0	1.0	0.527777777778	0.0
4_group1	1782686	G	G	1.0	0.0	1.0	1.0	1.0	1.0
4_group1	1782715	C	C	1.0	1.0	1.0	1.0	1.0	0.0
4_group1	1782746	A	A	0.0	0.967741935484	1.0	1.0	1.0	1.0
4_group1	1782766	C	C	1.0	1.0	1.0	1.0	0.53488372093	1.0
4_group1	1782820	C	C	1.0	1.0	1.0	1.0	0.466666666667	0.617021276596
4_group1	1782828	T	A	1.0	0.0	1.0	1.0	1.0	1.0
4_group1	1782903	G	G	0.0	1.0	1.0	1.0	1.0	1.0
4_group1	1782908	C	C	1.0	1.0	0.47619047619	1.0	0.735294117647	1.0
4_group1	1782966	A	A	1.0	1.0	1.0	1.0	1.0	0.351351351351
4_group1	1783003	T	T	1.0	1.0	1.0	1.0	0.46875	1.0
4_group1	1783005	C	C	1.0	0.0	1.0	1.0	1.0	1.0
4_group1	1783010	G	G	0.0	1.0	1.0	1.0	1.0	1.0
4_group1	1783016	G	G	1.0	1.0	0.0	1.0	1.0	1.0
4_group1	1783505	T	C	1.0	1.0	0.0322580645161	0.846153846154	0.774193548387	0.37037037037
4_group1	1783568	G	A	1.0	0.0	0.961538461538	0.0714285714286	1.0	0.464285714286
4_group1	1783596	C	C	0.0	1.0	0.0	1.0	0.5	1.0
4_group1	1783602	T	G	0.0	1.0	0.0	1.0	0.44	1.0
4_group1	1783615	C	T	1.0	1.0	1.0	1.0	0.0	1.0
4_group1	1783679	A	G	0.0	1.0	1.0	1.0	0.677419354839	0.0
4_group1	1783682	G	G	1.0	1.0	1.0	0.0869565217391	1.0	1.0
4_group1	1783889	C	C	0.0	1.0	1.0	1.0	1.0	1.0
4_group1	1783895	C	C	1.0	1.0	1.0	1.0	1.0	0.208333333333
4_group1	1784133	G	G	0.0	1.0	1.0	1.0	1.0	1.0
4_group1	1784136	C	C	1.0	1.0	1.0	1.0	0.513513513514	0.0
4_group1	1784322	A	A	1.0	1.0	0.0	1.0	1.0	1.0
4_group1	1784336	T	T	1.0	1.0	1.0	1.0	0.727272727273	1.0
4_group1	1784338	G	C	0.0	0.0	1.0	0.0	1.0	1.0
4_group1	1784339	A	A	1.0	1.0	0.0	1.0	0.422222222222	1.0
4_group1	1784367	C	C	1.0	1.0	1.0	1.0	0.369565217391	1.0
4_group1	1784503	T	A	1.0	1.0	1.0	1.0	0.268292682927	0.4375
4_group1	1784539	A	A	1.0	1.0	1.0	1.0	1.0	0.405405405405
4_group1	1784612	C	C	1.0	1.0	0.0	1.0	1.0	1.0
4_group1	1784642	T	C	1.0	1.0	1.0	1.0	0.590909090909	1.0
4_group1	1784657	A	A	1.0	1.0	1.0	1.0	0.634146341463	1.0
4_group1	1784766	T	T	1.0	1.0	0.0	1.0	1.0	1.0
4_group1	1784787	A	T	1.0	1.0	1.0	1.0	0.47619047619	1.0
4_group1	1784790	T	T	1.0	1.0	1.0	1.0	1.0	0.65625
4_group1	1784811	A	C	1.0	0.0	1.0	1.0	0.577777777778	1.0
4_group1	1784814	T	T	1.0	0.0	1.0	1.0	1.0	1.0
4_group1	1784816	T	T	1.0	1.0	1.0	1.0	0.577777777778	1.0
4_group1	1784826	C	C	1.0	1.0	1.0	1.0	0.585365853659	1.0
4_group1	1784827	G	G	1.0	0.0	0.0	1.0	0.829268292683	0.375
4_group1	1784849	T	T	1.0	1.0	1.0	0.945945945946	0.804347826087	1.0
4_group1	1784852	G	G	1.0	1.0	1.0	0.0833333333333	1.0	1.0
4_group1	1784855	A	A	1.0	1.0	1.0	1.0	0.666666666667	1.0
4_group1	1784864	C	C	1.0	1.0	1.0	1.0	0.5	1.0
4_group1	1784877	A	A	1.0	1.0	1.0	1.0	0.75	1.0
4_group1	1784890	G	G	1.0	1.0	1.0	1.0	0.525	1.0
4_group1	1784915	G	G	1.0	1.0	1.0	1.0	0.720930232558	0.0
4_group1	1784919	A	A	1.0	0.0	1.0	1.0	1.0	1.0
4_group1	1784920	C	G	1.0	1.0	1.0	1.0	0.733333333333	0.0
4_group1	1784922	A	A	1.0	1.0	1.0	0.0952380952381	1.0	1.0
4_group1	1784936	T	T	1.0	1.0	1.0	0.96	0.21568627451	1.0
4_group1	1784937	A	A	1.0	1.0	1.0	1.0	1.0	0.428571428571
4_group1	1784939	G	A	1.0	1.0	1.0	1.0	1.0	0.413793103448
4_group1	1784959	T	T	1.0	1.0	0.0	1.0	1.0	1.0
4_group1	1784962	T	T	1.0	1.0	1.0	1.0	1.0	0.657142857143
4_group1	1784977	C	C	1.0	1.0	0.0	1.0	0.7	1.0
4_group1	1785110	T	C	1.0	1.0	1.0	1.0	0.709677419355	1.0
4_group1	1785211	G	G	1.0	1.0	1.0	1.0	0.5	1.0
4_group1	1785329	T	T	1.0	1.0	1.0	1.0	0.615384615385	0.391304347826
4_group1	1785361	A	A	1.0	0.0	1.0	1.0	1.0	1.0
4_group1	1785411	T	T	1.0	1.0	1.0	1.0	1.0	0.388888888889
4_group1	1785443	G	G	1.0	0.0	1.0	1.0	1.0	1.0
4_group1	1785457	T	T	1.0	0.0	1.0	1.0	1.0	1.0
4_group1	1785537	C	C	1.0	1.0	1.0	1.0	0.8	1.0
4_group1	1785559	T	T	1.0	1.0	1.0	1.0	1.0	0.473684210526
4_group1	1785611	G	G	1.0	0.0	0.0	1.0	0.589743589744	0.384615384615
4_group1	1785631	A	A	1.0	1.0	0.0	1.0	0.176470588235	0.641025641026
4_group1	1785650	C	C	1.0	0.0	1.0	1.0	1.0	1.0
4_group1	1785663	T	T	0.0	1.0	1.0	1.0	1.0	0.30303030303
4_group1	1785669	C	C	1.0	1.0	1.0	1.0	1.0	0.285714285714
4_group1	1785682	T	T	1.0	0.0	1.0	0.0434782608696	0.434782608696	1.0
4_group1	1785685	T	T	1.0	1.0	1.0	1.0	0.522727272727	1.0
4_group1	1785712	T	T	1.0	1.0	1.0	1.0	0.604166666667	0.625
4_group1	1785715	A	A	0.0	1.0	0.0	1.0	1.0	1.0
4_group1	1785719	C	T	1.0	1.0	1.0	1.0	0.833333333333	1.0
4_group1	1785727	C	C	1.0	1.0	1.0	1.0	1.0	0.6
4_group1	1785759	G	G	1.0	1.0	1.0	1.0	0.0	0.0
4_group1	1785760	A	A	1.0	1.0	1.0	1.0	0.634146341463	1.0
4_group1	1785765	A	A	1.0	1.0	1.0	1.0	0.615384615385	1.0
4_group1	1785820	C	T	1.0	1.0	1.0	1.0	0.694444444444	1.0
4_group1	1785821	T	T	1.0	0.0	0.0	0.96875	1.0	1.0
4_group1	1785856	T	T	1.0	0.0	1.0	1.0	1.0	1.0
4_group1	1785920	A	A	1.0	1.0	1.0	0.0384615384615	1.0	1.0
4_group1	1785945	C	A	1.0	1.0	1.0	0.958333333333	0.45652173913	1.0
4_group1	1786009	T	T	1.0	1.0	1.0	1.0	1.0	0.605263157895
4_group1	1786019	C	C	0.0	1.0	1.0	1.0	1.0	1.0
4_group1	1786029	A	A	1.0	1.0	1.0	1.0	0.621621621622	1.0
4_group1	1786042	T	T	0.0	1.0	1.0	0.0263157894737	1.0	1.0
4_group1	1786048	G	G	1.0	1.0	0.0	0.973684210526	1.0	1.0
4_group1	1786050	G	G	1.0	1.0	0.0	0.973684210526	0.645161290323	1.0
4_group1	1786054	A	A	1.0	1.0	0.0	1.0	1.0	1.0
4_group1	1786084	A	T	0.0	1.0	1.0	1.0	0.742857142857	1.0
4_group1	1786120	A	A	1.0	1.0	1.0	0.0416666666667	1.0	1.0
4_group1	1786122	C	C	1.0	0.0	1.0	1.0	1.0	1.0
4_group1	1786123	C	C	1.0	0.0	1.0	1.0	0.621621621622	0.0
4_group1	1786159	G	G	1.0	1.0	1.0	0.0540540540541	1.0	1.0
4_group1	1786165	T	T	1.0	1.0	1.0	1.0	1.0	0.459459459459
4_group1	1786169	T	T	1.0	1.0	1.0	1.0	0.673913043478	1.0
4_group1	1786176	G	G	1.0	0.0	1.0	1.0	1.0	1.0
4_group1	1786190	T	T	0.0	1.0	0.964285714286	1.0	1.0	1.0
4_group1	1786198	G	G	1.0	1.0	1.0	1.0	0.675	1.0
4_group1	1786203	T	T	1.0	1.0	1.0	0.046511627907	1.0	1.0
4_group1	1786208	G	G	1.0	1.0	0.0	1.0	1.0	1.0
4_group1	1786209	T	T	0.0	1.0	0.0	1.0	0.864864864865	0.676470588235
4_group1	1786210	C	C	1.0	1.0	1.0	0.0243902439024	1.0	1.0
4_group1	1786247	A	A	1.0	1.0	1.0	1.0	0.605263157895	1.0
4_group1	1786250	C	C	0.0	1.0	1.0	1.0	1.0	1.0
4_group1	1786275	G	A	1.0	1.0	1.0	1.0	1.0	0.463414634146
4_group1	1786276	C	C	1.0	1.0	0.0	1.0	1.0	1.0
4_group1	1786284	C	C	1.0	1.0	1.0	1.0	0.685714285714	1.0
4_group1	1786294	C	T	1.0	1.0	0.0	1.0	1.0	1.0
4_group1	1786335	C	C	1.0	1.0	1.0	1.0	0.540540540541	1.0
4_group1	1786341	A	A	1.0	1.0	1.0	1.0	0.583333333333	0.454545454545
4_group1	1786572	A	A	1.0	0.0	1.0	1.0	1.0	1.0
4_group1	1786637	G	C	1.0	1.0	1.0	0.08	1.0	0.3125
4_group1	1786739	T	C	1.0	1.0	1.0	1.0	0.34375	0.32
4_group1	1786742	A	A	1.0	0.0	1.0	1.0	1.0	1.0
4_group1	1786858	C	C	1.0	1.0	1.0	1.0	0.576923076923	1.0
4_group1	1786897	A	A	1.0	1.0	1.0	1.0	0.733333333333	1.0
4_group1	1786903	A	A	1.0	1.0	1.0	0.0571428571429	1.0	1.0
4_group1	1786966	T	T	1.0	1.0	1.0	1.0	0.473684210526	1.0
4_group1	1787070	G	G	1.0	1.0	1.0	0.0	0.366666666667	0.869565217391
4_group1	1787071	T	T	1.0	1.0	1.0	1.0	0.666666666667	0.875
4_group1	1787157	T	T	1.0	1.0	1.0	1.0	1.0	0.461538461538
4_group1	1787210	G	G	1.0	1.0	1.0	0.05	1.0	1.0
4_group1	1787214	C	C	0.0	1.0	0.0	1.0	1.0	1.0
4_group1	1787270	G	G	1.0	1.0	1.0	1.0	1.0	0.535714285714
4_group1	1787275	T	T	1.0	1.0	1.0	1.0	0.604651162791	1.0
4_group1	1787305	A	A	1.0	1.0	1.0	1.0	1.0	0.48
4_group1	1787335	C	C	0.0	1.0	1.0	1.0	1.0	1.0
4_group1	1787374	C	C	1.0	1.0	0.0	0.0	0.702127659574	1.0
4_group1	1787382	T	T	1.0	1.0	1.0	1.0	0.68085106383	1.0
4_group1	1787428	G	G	1.0	1.0	1.0	1.0	0.530612244898	1.0
4_group1	1787461	T	T	1.0	0.0	0.0	0.0909090909091	1.0	0.6
4_group1	1787462	T	T	1.0	0.0	0.0	0.0909090909091	1.0	0.575757575758
4_group1	1787463	G	G	1.0	1.0	1.0	1.0	0.75	1.0
4_group1	1787464	T	T	1.0	1.0	1.0	1.0	0.75	1.0
4_group1	1787473	C	C	1.0	1.0	1.0	1.0	0.731707317073	1.0
4_group1	1787485	T	T	1.0	1.0	1.0	1.0	0.714285714286	1.0
4_group1	1787499	C	C	1.0	1.0	1.0	1.0	0.536585365854	1.0
4_group1	1787500	A	A	1.0	1.0	1.0	1.0	1.0	0.48275862069
4_group1	1787528	C	C	0.0	1.0	1.0	1.0	1.0	1.0
4_group1	1787532	T	T	1.0	1.0	1.0	0.103448275862	1.0	1.0
4_group1	1787533	A	A	1.0	1.0	1.0	0.103448275862	1.0	1.0
4_group1	1787538	G	G	1.0	1.0	1.0	1.0	0.560975609756	1.0
4_group1	1787540	C	C	1.0	1.0	1.0	0.0967741935484	1.0	1.0
4_group1	1787551	C	C	0.0	1.0	1.0	0.939393939394	1.0	1.0
4_group1	1787563	C	T	1.0	1.0	1.0	1.0	1.0	0.392857142857
4_group1	1787596	T	A	1.0	1.0	1.0	0.0833333333333	1.0	1.0
4_group1	1787607	T	T	0.0	1.0	1.0	1.0	1.0	1.0
4_group1	1787671	T	T	1.0	1.0	1.0	1.0	0.666666666667	1.0
4_group1	1787732	A	A	1.0	1.0	1.0	1.0	1.0	0.75
4_group1	1787742	A	A	1.0	1.0	1.0	0.125	1.0	1.0
4_group1	1787744	T	T	1.0	1.0	1.0	0.125	1.0	1.0
4_group1	1787747	A	A	1.0	1.0	1.0	1.0	0.756097560976	1.0
4_group1	1787856	G	G	1.0	1.0	1.0	1.0	1.0	0.388888888889
4_group1	1787863	G	G	1.0	1.0	1.0	1.0	1.0	0.621621621622
4_group1	1787885	C	C	1.0	1.0	1.0	1.0	1.0	0.342857142857
4_group1	1787893	G	G	1.0	1.0	1.0	0.0	1.0	1.0
4_group1	1787903	T	T	1.0	0.0	0.970588235294	0.030303030303	1.0	0.357142857143
4_group1	1788021	A	A	1.0	1.0	1.0	1.0	0.52380952381	1.0
4_group1	1788138	T	T	1.0	1.0	1.0	1.0	1.0	0.48275862069
4_group1	1788207	G	G	1.0	1.0	1.0	1.0	0.6875	1.0
4_group1	1788215	C	C	1.0	1.0	1.0	1.0	1.0	0.478260869565
4_group1	1788225	T	T	1.0	1.0	1.0	1.0	1.0	0.5
4_group1	1788227	C	G	1.0	1.0	1.0	0.025641025641	1.0	1.0
4_group1	1788233	A	T	1.0	1.0	1.0	0.0243902439024	1.0	1.0
4_group1	1788277	T	T	1.0	1.0	1.0	1.0	1.0	0.260869565217
4_group1	1788324	G	G	1.0	1.0	1.0	1.0	0.763157894737	0.653846153846
4_group1	1788326	T	T	0.0	1.0	1.0	1.0	1.0	1.0
4_group1	1788408	C	C	0.0	1.0	1.0	1.0	1.0	1.0
4_group1	1788444	G	G	1.0	1.0	1.0	1.0	0.645161290323	1.0
4_group1	1788502	G	G	1.0	1.0	0.0	1.0	1.0	1.0
4_group1	1788727	T	T	1.0	1.0	0.0	1.0	1.0	1.0
4_group1	1788834	T	C	0.0	1.0	1.0	0.969696969697	1.0	1.0
4_group1	1788941	G	G	1.0	1.0	1.0	1.0	0.590909090909	1.0
4_group1	1788943	T	T	1.0	1.0	1.0	1.0	1.0	0.515151515152
4_group1	1788973	G	G	1.0	1.0	1.0	1.0	1.0	0.607142857143
4_group1	1789092	A	A	1.0	1.0	1.0	1.0	0.621621621622	1.0
4_group1	1789096	T	T	1.0	1.0	0.0	1.0	0.810810810811	0.5
4_group1	1789126	A	A	1.0	1.0	1.0	1.0	0.675	1.0
4_group1	1789132	A	A	1.0	0.0	1.0	0.0	0.342105263158	0.545454545455
4_group1	1789235	A	A	1.0	1.0	1.0	0.0952380952381	0.533333333333	1.0
4_group1	1789241	A	A	1.0	1.0	1.0	1.0	0.733333333333	1.0
4_group1	1789269	C	C	1.0	1.0	1.0	0.111111111111	1.0	1.0
4_group1	1789271	A	A	0.0	1.0	1.0	1.0	1.0	1.0
4_group1	1789364	T	T	1.0	0.0	1.0	1.0	1.0	1.0
4_group1	1789365	G	G	1.0	0.0	1.0	1.0	1.0	1.0
4_group1	1789368	G	G	1.0	0.0	1.0	1.0	1.0	1.0
4_group1	1789400	A	A	0.0	1.0	1.0	1.0	1.0	1.0
4_group1	1789473	C	C	1.0	1.0	0.0	1.0	1.0	1.0
4_group1	1789478	A	A	1.0	1.0	1.0	1.0	0.727272727273	1.0
4_group1	1789576	T	T	1.0	1.0	1.0	1.0	0.8	0.0
4_group1	1789602	C	C	1.0	1.0	1.0	1.0	1.0	0.578947368421
4_group1	1789683	G	G	1.0	1.0	1.0	1.0	0.6	1.0
4_group1	1789688	A	A	1.0	1.0	1.0	1.0	1.0	0.636363636364
4_group1	1789691	A	A	1.0	1.0	1.0	1.0	0.631578947368	1.0
4_group1	1789805	C	C	1.0	1.0	1.0	1.0	1.0	0.416666666667
4_group1	1789831	T	G	0.964285714286	1.0	0.95	1.0	1.0	0.58064516129
4_group1	1789881	C	C	1.0	1.0	1.0	0.0	1.0	1.0
4_group1	1789940	G	G	1.0	1.0	1.0	1.0	0.216216216216	0.409090909091
4_group1	1789941	G	G	0.0	1.0	1.0	0.0384615384615	1.0	1.0
4_group1	1789943	T	T	0.0	1.0	1.0	0.0384615384615	1.0	1.0
4_group1	1789960	G	G	1.0	1.0	1.0	1.0	1.0	0.392857142857
4_group1	1790030	A	A	1.0	1.0	1.0	1.0	1.0	0.613636363636
4_group1	1790082	G	G	1.0	1.0	1.0	1.0	1.0	0.368421052632
4_group1	1790086	G	G	1.0	1.0	1.0	1.0	1.0	0.666666666667
4_group1	1790090	T	T	1.0	1.0	1.0	1.0	0.878787878788	0.0
4_group1	1790091	G	G	1.0	1.0	1.0	1.0	0.606060606061	1.0
4_group1	1790098	T	C	0.0	1.0	1.0	0.909090909091	0.588235294118	0.657142857143
4_group1	1790101	G	G	1.0	1.0	1.0	0.130434782609	1.0	1.0
4_group1	1790115	G	G	1.0	0.0	1.0	1.0	1.0	1.0
4_group1	1790179	G	G	1.0	1.0	1.0	0.107142857143	0.432432432432	0.423076923077
4_group1	1790271	A	A	1.0	1.0	1.0	1.0	0.575	1.0
4_group1	1790277	G	A	1.0	0.0	1.0	1.0	1.0	0.735294117647
4_group1	1790297	T	T	1.0	1.0	1.0	1.0	0.647058823529	1.0
4_group1	1790317	C	C	1.0	1.0	0.0	1.0	1.0	1.0
4_group1	1790324	A	A	1.0	1.0	1.0	1.0	1.0	0.625
4_group1	1790339	C	T	0.0	1.0	1.0	1.0	1.0	0.428571428571
4_group1	1790350	T	T	1.0	0.0	0.0	1.0	0.578947368421	1.0
4_group1	1790399	A	A	1.0	1.0	0.976744186047	1.0	1.0	0.605263157895
4_group1	1790451	C	C	1.0	1.0	1.0	0.0909090909091	1.0	1.0
4_group1	1790624	A	A	0.0	1.0	1.0	1.0	0.870967741935	1.0
4_group1	1790631	G	G	1.0	1.0	1.0	0.96	0.41935483871	0.428571428571
4_group1	1790660	T	T	0.0	1.0	1.0	0.0	1.0	1.0
4_group1	1790665	A	A	1.0	1.0	1.0	1.0	0.571428571429	0.428571428571
4_group1	1790669	T	T	1.0	1.0	0.0	1.0	1.0	1.0
4_group1	1790751	C	C	1.0	1.0	1.0	1.0	0.636363636364	1.0
4_group1	1790780	C	C	1.0	1.0	1.0	1.0	1.0	0.564102564103
4_group1	1790787	T	T	1.0	1.0	1.0	1.0	1.0	0.472222222222
4_group1	1790793	C	T	0.0	1.0	1.0	1.0	0.870967741935	0.0
4_group1	1790863	T	T	1.0	1.0	1.0	0.0	1.0	1.0
4_group1	1790967	C	C	1.0	1.0	1.0	1.0	1.0	0.472222222222
4_group1	1791073	G	G	1.0	1.0	1.0	1.0	1.0	0.472222222222
4_group1	1791150	G	G	0.0	1.0	1.0	1.0	1.0	1.0
4_group1	1791176	C	C	1.0	0.0	1.0	1.0	1.0	1.0
4_group1	1791208	C	C	1.0	1.0	1.0	1.0	0.612903225806	1.0
4_group1	1791211	G	C	1.0	1.0	0.0	0.971428571429	0.741935483871	1.0
4_group1	1791269	A	A	1.0	1.0	0.975	0.125	1.0	1.0
4_group1	1791271	A	A	1.0	1.0	0.0	1.0	1.0	1.0
4_group1	1791288	C	C	1.0	1.0	1.0	0.0882352941176	1.0	1.0
4_group1	1791313	A	A	1.0	1.0	0.0	0.1	0.837837837838	0.0
4_group1	1791317	G	G	1.0	1.0	1.0	1.0	1.0	0.0
4_group1	1791333	C	C	1.0	1.0	1.0	0.0666666666667	1.0	1.0
4_group1	1791358	A	A	1.0	1.0	1.0	1.0	0.615384615385	1.0
4_group1	1791364	G	G	1.0	1.0	1.0	1.0	0.8	1.0
4_group1	1791370	C	C	1.0	1.0	1.0	1.0	0.585365853659	1.0
4_group1	1791407	A	A	0.0	1.0	1.0	1.0	1.0	1.0
4_group1	1791418	T	T	1.0	1.0	1.0	1.0	1.0	0.733333333333
4_group1	1791419	T	T	0.0	1.0	1.0	1.0	1.0	1.0
4_group1	1791420	A	A	1.0	1.0	1.0	0.973684210526	1.0	0.739130434783
4_group1	1791433	G	G	0.0	1.0	1.0	1.0	0.258064516129	0.357142857143
4_group1	1791436	G	G	1.0	1.0	1.0	1.0	0.258064516129	1.0
4_group1	1791440	C	C	0.0	0.0	1.0	1.0	1.0	0.642857142857
4_group1	1791449	C	T	0.0	1.0	1.0	1.0	1.0	0.333333333333
4_group1	1791453	C	C	1.0	0.0	0.0	0.0294117647059	1.0	0.674418604651
4_group1	1791461	C	C	0.0	1.0	1.0	1.0	1.0	0.333333333333
4_group1	1791463	C	C	0.0	1.0	1.0	1.0	1.0	1.0
4_group1	1791476	C	C	1.0	1.0	1.0	0.0	0.575757575758	0.34375
4_group1	1791479	A	A	1.0	1.0	1.0	1.0	0.666666666667	1.0
4_group1	1791653	G	G	1.0	1.0	1.0	0.0740740740741	1.0	1.0
4_group1	1791661	T	T	1.0	1.0	1.0	1.0	1.0	0.617647058824
4_group1	1791665	C	C	1.0	1.0	1.0	1.0	0.804347826087	1.0
4_group1	1791691	G	G	1.0	1.0	1.0	1.0	1.0	0.486486486486
4_group1	1791805	A	A	1.0	1.0	1.0	0.911764705882	1.0	0.28
4_group1	1791891	G	A	0.0	0.0	1.0	0.0769230769231	1.0	1.0
4_group1	1791953	C	C	0.0	1.0	1.0	1.0	1.0	0.148148148148
4_group1	1791989	G	G	1.0	1.0	1.0	1.0	1.0	0.166666666667
4_group1	1791991	A	A	1.0	1.0	1.0	1.0	0.566666666667	0.833333333333
4_group1	1792023	A	A	1.0	1.0	1.0	0.0454545454545	1.0	1.0
4_group1	1792066	C	C	1.0	0.0	1.0	1.0	0.0	0.0
4_group1	1792196	C	T	0.0	1.0	1.0	1.0	0.75	1.0
4_group1	1792213	G	A	0.0	1.0	1.0	0.966666666667	0.6	1.0
4_group1	1792229	A	A	0.0	1.0	1.0	1.0	1.0	1.0
4_group1	1792241	G	G	1.0	1.0	1.0	1.0	1.0	0.238095238095
4_group1	1792245	C	T	1.0	1.0	0.0	1.0	1.0	0.681818181818
4_group1	1792262	A	A	1.0	1.0	1.0	1.0	0.666666666667	1.0
4_group1	1792306	T	T	0.0	1.0	1.0	1.0	1.0	1.0
4_group1	1792338	G	G	1.0	1.0	1.0	0.0	1.0	1.0
4_group1	1792349	G	G	1.0	1.0	1.0	1.0	0.666666666667	1.0
4_group1	1792354	T	T	1.0	1.0	1.0	1.0	0.612903225806	1.0
4_group1	1792492	C	C	0.0	1.0	1.0	1.0	1.0	1.0
4_group1	1792573	A	A	1.0	1.0	1.0	1.0	1.0	0.615384615385
4_group1	1792578	G	A	0.0	1.0	0.0	0.966666666667	0.5	1.0
4_group1	1792734	G	G	1.0	0.0	1.0	1.0	1.0	1.0
4_group1	1792776	G	A	1.0	1.0	1.0	1.0	0.833333333333	0.382352941176
4_group1	1792805	T	T	1.0	1.0	1.0	1.0	1.0	0.5
4_group1	1792871	G	G	1.0	0.0	1.0	1.0	1.0	1.0
4_group1	1792916	A	A	0.0	0.0	0.0	1.0	1.0	1.0
4_group1	1793018	G	G	1.0	1.0	1.0	1.0	1.0	0.4375
4_group1	1793066	C	C	1.0	1.0	1.0	1.0	1.0	0.451612903226
4_group1	1793079	A	A	1.0	1.0	1.0	1.0	0.65	1.0
4_group1	1793088	G	G	1.0	1.0	1.0	1.0	1.0	0.5
4_group1	1793090	A	A	1.0	0.0	1.0	1.0	0.789473684211	1.0
4_group1	1793186	G	G	1.0	0.0	1.0	1.0	1.0	1.0
4_group1	1793265	C	C	1.0	1.0	1.0	1.0	1.0	0.789473684211
4_group1	1793411	C	C	1.0	1.0	0.0	1.0	1.0	1.0
4_group1	1793412	T	T	1.0	1.0	1.0	1.0	0.3125	1.0
4_group1	1793439	G	G	1.0	0.0	0.0	1.0	0.617647058824	1.0
4_group1	1793517	C	C	1.0	1.0	1.0	0.0	0.0	0.0
4_group1	1793529	T	T	1.0	1.0	1.0	1.0	0.4375	0.451612903226
4_group1	1793533	G	C	0.0	0.0	1.0	1.0	1.0	1.0
4_group1	1793541	T	T	1.0	1.0	1.0	0.0	1.0	1.0
4_group1	1793546	G	G	0.0	1.0	1.0	1.0	0.0	0.411764705882
4_group1	1793618	G	G	1.0	0.0	1.0	1.0	1.0	1.0
4_group1	1793716	T	T	1.0	1.0	1.0	1.0	0.541666666667	1.0
4_group1	1793741	T	T	1.0	1.0	1.0	1.0	0.58	1.0
4_group1	1793753	G	G	0.0	1.0	1.0	1.0	1.0	0.488372093023
4_group1	1793756	A	A	0.0	0.0	1.0	1.0	0.775510204082	0.511627906977
4_group1	1793764	G	G	0.0	1.0	1.0	1.0	1.0	1.0
4_group1	1793835	A	A	1.0	1.0	0.0	0.0	0.818181818182	1.0
4_group1	1793875	A	A	1.0	1.0	1.0	1.0	0.448275862069	0.0
4_group1	1793894	C	C	1.0	1.0	1.0	1.0	0.566666666667	1.0
4_group1	1793939	T	T	1.0	0.0	1.0	1.0	1.0	1.0
4_group1	1794219	A	A	1.0	1.0	1.0	1.0	0.538461538462	1.0
4_group1	1794247	G	G	1.0	1.0	1.0	1.0	0.659090909091	1.0
4_group1	1794289	G	G	1.0	1.0	1.0	1.0	0.589743589744	1.0
4_group1	1794292	G	G	1.0	1.0	1.0	1.0	0.578947368421	1.0
4_group1	1794342	T	T	1.0	1.0	1.0	1.0	0.676470588235	1.0
4_group1	1794376	C	C	1.0	0.0	1.0	0.964285714286	1.0	1.0
4_group1	1794381	C	C	1.0	0.0	1.0	0.967741935484	1.0	1.0
4_group1	1794572	G	C	1.0	1.0	1.0	1.0	1.0	0.291666666667
4_group1	1794601	C	C	0.0	1.0	1.0	0.111111111111	0.884615384615	0.0
4_group1	1794839	A	A	1.0	0.0	1.0	1.0	1.0	1.0
4_group1	1794840	T	T	1.0	1.0	1.0	1.0	0.74358974359	1.0
4_group1	1794843	G	G	1.0	1.0	1.0	1.0	0.710526315789	1.0
4_group1	1794858	C	C	1.0	1.0	1.0	1.0	0.777777777778	1.0
4_group1	1794859	C	T	1.0	1.0	0.0	0.0434782608696	1.0	1.0
4_group1	1794860	A	A	1.0	1.0	1.0	1.0	1.0	0.322580645161
4_group1	1794911	C	C	1.0	1.0	1.0	1.0	1.0	0.384615384615
4_group1	1794947	C	C	1.0	1.0	1.0	1.0	0.645161290323	1.0
4_group1	1794950	G	G	1.0	1.0	1.0	1.0	0.516129032258	1.0
4_group1	1794983	G	G	1.0	0.0	1.0	0.0	1.0	1.0
4_group1	1795104	T	T	1.0	1.0	1.0	1.0	0.483870967742	0.5
4_group1	1795123	G	G	1.0	1.0	1.0	0.0526315789474	1.0	1.0
4_group1	1795226	G	G	1.0	1.0	1.0	1.0	1.0	0.0
4_group1	1795249	A	A	1.0	1.0	1.0	1.0	1.0	0.0
4_group1	1795250	A	A	1.0	1.0	1.0	1.0	1.0	0.0
4_group1	1795279	C	C	1.0	1.0	1.0	1.0	0.631578947368	1.0
4_group1	1795314	T	T	1.0	1.0	1.0	1.0	0.65	1.0
4_group1	1795326	G	G	1.0	1.0	1.0	1.0	0.589743589744	1.0
4_group1	1795344	C	C	0.0	1.0	1.0	1.0	1.0	1.0
4_group1	1795577	C	C	1.0	1.0	1.0	1.0	0.714285714286	1.0
4_group1	1795595	T	T	1.0	1.0	1.0	1.0	1.0	0.454545454545
4_group1	1795634	G	G	1.0	1.0	1.0	1.0	1.0	0.454545454545
4_group1	1795708	C	C	1.0	1.0	1.0	1.0	1.0	0.741935483871
4_group1	1795749	G	G	1.0	1.0	1.0	0.0714285714286	0.444444444444	0.0
4_group1	1795752	C	G	1.0	1.0	0.0	0.928571428571	1.0	1.0
4_group1	1795802	G	G	1.0	1.0	1.0	1.0	0.842105263158	0.0
4_group1	1795804	A	A	1.0	1.0	1.0	0.0625	0.526315789474	1.0
4_group1	1795812	C	C	1.0	1.0	1.0	0.971428571429	0.971428571429	0.0
4_group1	1795851	T	T	1.0	1.0	1.0	1.0	1.0	0.6
4_group1	1795864	C	A	1.0	1.0	0.0	1.0	1.0	1.0
4_group1	1795867	A	A	1.0	1.0	1.0	1.0	1.0	0.551020408163
4_group1	1795879	G	G	1.0	1.0	1.0	0.0	1.0	1.0
4_group1	1795884	A	C	1.0	1.0	0.0	1.0	1.0	1.0
4_group1	1795885	A	A	1.0	1.0	1.0	1.0	0.604166666667	1.0
4_group1	1795891	A	A	1.0	1.0	1.0	1.0	1.0	0.617021276596
4_group1	1795902	G	G	1.0	1.0	1.0	1.0	1.0	0.395833333333
4_group1	1795911	A	A	1.0	1.0	1.0	1.0	0.632653061224	1.0
4_group1	1795912	C	C	1.0	1.0	1.0	1.0	0.632653061224	1.0
4_group1	1795918	C	C	1.0	1.0	1.0	1.0	0.6	1.0
4_group1	1795923	T	T	1.0	1.0	1.0	1.0	1.0	0.634615384615
4_group1	1795929	T	T	1.0	1.0	1.0	1.0	1.0	0.644444444444
4_group1	1795944	C	G	1.0	1.0	0.0	0.0	0.8	0.348837209302
4_group1	1795953	T	T	1.0	1.0	1.0	1.0	0.2	0.658536585366
4_group1	1795977	T	T	1.0	1.0	1.0	1.0	0.694444444444	0.977272727273
4_group1	1795989	A	A	1.0	1.0	1.0	1.0	0.741935483871	1.0
4_group1	1796109	C	C	1.0	1.0	1.0	0.958333333333	0.477272727273	0.438596491228
4_group1	1796122	A	A	1.0	1.0	1.0	1.0	1.0	0.586206896552
4_group1	1796136	G	G	1.0	1.0	1.0	1.0	1.0	0.469387755102
4_group1	1796138	G	C	1.0	1.0	0.0	0.0571428571429	0.466666666667	1.0
4_group1	1796144	A	A	0.0	0.0	1.0	0.942857142857	1.0	0.44
4_group1	1796148	G	G	1.0	1.0	0.0	1.0	1.0	1.0
4_group1	1796159	T	T	1.0	1.0	1.0	0.0606060606061	1.0	1.0
4_group1	1796163	T	A	1.0	1.0	1.0	0.0571428571429	0.0	0.551020408163
4_group1	1796177	C	C	0.0	0.0	1.0	0.0606060606061	0.578947368421	1.0
4_group1	1796189	C	C	1.0	1.0	1.0	1.0	0.696428571429	1.0
4_group1	1796198	G	G	1.0	1.0	1.0	1.0	1.0	0.519230769231
4_group1	1796207	T	T	1.0	1.0	1.0	1.0	0.75	1.0
4_group1	1796220	A	A	1.0	1.0	1.0	1.0	0.719298245614	0.466666666667
4_group1	1796222	A	A	1.0	1.0	1.0	1.0	0.446428571429	0.454545454545
4_group1	1796236	A	A	0.0	0.0	1.0	1.0	1.0	1.0
4_group1	1796282	G	G	1.0	1.0	1.0	1.0	0.595744680851	0.733333333333
4_group1	1796295	A	A	1.0	1.0	1.0	1.0	1.0	0.794871794872
4_group1	1796326	T	T	1.0	1.0	1.0	1.0	1.0	0.2
4_group1	1796333	C	C	1.0	1.0	1.0	0.0689655172414	0.525	0.794871794872
4_group1	1796335	C	C	1.0	1.0	1.0	1.0	1.0	0.205128205128
4_group1	1796356	G	G	1.0	1.0	0.0	1.0	1.0	1.0
4_group1	1796358	A	A	1.0	1.0	1.0	0.964285714286	0.540540540541	0.272727272727
4_group1	1796370	T	T	1.0	1.0	1.0	1.0	0.609756097561	0.78125
4_group1	1796424	C	C	0.0	1.0	1.0	1.0	1.0	1.0
4_group1	1796433	A	A	1.0	1.0	0.0	1.0	0.666666666667	0.0263157894737
4_group1	1796451	C	C	1.0	1.0	0.0	1.0	1.0	1.0
4_group1	1796457	C	C	1.0	1.0	0.0	1.0	1.0	1.0
4_group1	1796482	G	G	1.0	1.0	0.0	1.0	1.0	0.5
4_group1	1796489	C	C	1.0	1.0	1.0	0.0	1.0	1.0
4_group1	1796494	A	A	1.0	1.0	1.0	0.0	1.0	1.0
4_group1	1796496	A	A	1.0	1.0	0.0	1.0	0.5625	0.0
4_group1	1796529	G	G	1.0	1.0	0.0	1.0	1.0	1.0
4_group1	1796546	A	A	1.0	1.0	1.0	1.0	1.0	0.655172413793
4_group1	1796548	T	T	1.0	1.0	0.0	1.0	1.0	0.0
4_group1	1796567	C	C	1.0	1.0	0.0	1.0	0.547169811321	0.0
4_group1	1796586	T	T	1.0	1.0	1.0	1.0	1.0	0.242424242424
4_group1	1796587	C	C	1.0	1.0	1.0	1.0	0.660377358491	1.0
4_group1	1796725	A	A	1.0	1.0	1.0	0.0377358490566	1.0	1.0
4_group1	1796727	T	T	1.0	1.0	1.0	0.0377358490566	1.0	1.0
4_group1	1796732	A	A	1.0	1.0	1.0	1.0	1.0	0.25
4_group1	1796739	G	G	1.0	1.0	1.0	1.0	1.0	0.0
4_group1	1796743	A	A	1.0	1.0	1.0	1.0	1.0	0.297297297297
4_group1	1796750	G	G	1.0	1.0	1.0	1.0	1.0	0.294117647059
4_group1	1796758	T	A	1.0	1.0	0.0	1.0	0.770833333333	1.0
4_group1	1796762	C	C	1.0	1.0	0.0	1.0	1.0	1.0
4_group1	1796768	A	A	1.0	1.0	1.0	1.0	1.0	0.611111111111
4_group1	1796770	G	G	1.0	1.0	1.0	1.0	1.0	0.388888888889
4_group1	1796802	C	C	1.0	1.0	0.0	1.0	1.0	0.606060606061
4_group1	1796803	G	G	1.0	1.0	1.0	1.0	1.0	0.606060606061
4_group1	1796809	T	T	1.0	1.0	0.0	1.0	1.0	0.617647058824
4_group1	1796814	T	T	1.0	1.0	1.0	1.0	1.0	0.636363636364
4_group1	1796822	T	T	0.0	1.0	1.0	1.0	1.0	1.0
4_group1	1796823	G	G	0.0	1.0	1.0	1.0	1.0	1.0
4_group1	1796863	G	G	1.0	1.0	1.0	1.0	0.84	1.0
4_group1	1796864	G	G	1.0	1.0	0.0	1.0	1.0	1.0
4_group1	1796869	T	T	1.0	1.0	0.0	1.0	0.980769230769	0.8
4_group1	1796888	C	C	0.0	1.0	1.0	1.0	1.0	1.0
4_group1	1796889	C	C	1.0	1.0	0.0	1.0	1.0	1.0
4_group1	1796890	C	C	1.0	1.0	0.0	1.0	1.0	1.0
4_group1	1796899	C	C	1.0	1.0	0.0	1.0	1.0	1.0
4_group1	1796901	G	G	1.0	1.0	1.0	0.1	1.0	1.0
4_group1	1796918	T	T	1.0	1.0	1.0	1.0	1.0	0.0
4_group1	1796920	G	G	1.0	1.0	1.0	1.0	1.0	0.0
4_group1	1796923	A	A	1.0	1.0	1.0	1.0	0.575757575758	1.0
4_group1	1796933	A	A	1.0	1.0	0.0	1.0	1.0	1.0
4_group1	1796940	T	T	1.0	0.0	1.0	1.0	1.0	1.0
4_group1	1796944	T	T	1.0	1.0	0.0	1.0	1.0	0.0
4_group1	1796974	G	G	1.0	1.0	1.0	1.0	0.666666666667	1.0
4_group1	1796975	G	G	1.0	1.0	1.0	1.0	0.666666666667	1.0
4_group1	1797033	T	T	1.0	0.0	1.0	1.0	1.0	1.0
4_group1	1797034	C	C	1.0	0.0	1.0	1.0	1.0	1.0
4_group1	1797065	A	G	0.0	1.0	1.0	1.0	1.0	1.0
4_group1	1797126	G	G	1.0	1.0	1.0	1.0	0.591836734694	1.0
4_group1	1797127	G	G	1.0	1.0	0.0	1.0	1.0	1.0
4_group1	1797152	A	A	1.0	1.0	0.0	1.0	1.0	1.0
4_group1	1797240	C	C	1.0	1.0	1.0	1.0	1.0	0.0
4_group1	1797279	T	T	1.0	1.0	1.0	0.944444444444	0.787878787879	1.0
4_group1	1797317	T	T	1.0	0.0	1.0	1.0	1.0	1.0
4_group1	1797324	A	A	1.0	1.0	0.944444444444	0.934782608696	0.8125	0.75
4_group1	1797331	C	C	0.918918918919	1.0	0.947368421053	0.936170212766	0.811320754717	0.733333333333
4_group1	1797340	G	G	0.868421052632	0.936170212766	0.888888888889	0.847826086957	0.648148148148	0.645161290323
4_group1	1797351	C	C	0.833333333333	0.847826086957	0.864864864865	0.866666666667	0.877192982456	0.606060606061
4_group1	1797352	G	G	0.833333333333	0.847826086957	0.864864864865	0.869565217391	0.80701754386	0.606060606061
4_group1	1797363	T	T	0.805555555556	0.767441860465	0.829268292683	0.8125	0.771929824561	0.540540540541
4_group1	1797370	A	A	0.742857142857	0.755555555556	0.844444444444	0.755555555556	0.637931034483	0.540540540541
4_group1	1797438	C	C	1.0	0.298245614035	1.0	1.0	1.0	1.0
4_group1	1797457	A	A	1.0	1.0	1.0	1.0	1.0	0.694444444444
4_group1	1797462	G	G	0.878048780488	0.771929824561	0.6875	0.868421052632	0.75	0.351351351351
4_group1	1797463	C	C	1.0	0.767857142857	0.68085106383	1.0	0.875	0.837837837838
4_group1	1797470	C	C	0.833333333333	0.745454545455	0.581395348837	0.775	0.0	0.0
4_group1	1797492	C	C	1.0	1.0	1.0	1.0	1.0	0.75
4_group1	1797497	C	C	0.15	0.325581395349	0.292682926829	0.2	0.954545454545	1.0
4_group1	1797506	A	A	0.846153846154	0.783783783784	0.85	0.861111111111	0.690476190476	0.3
4_group1	1797554	C	A	0.53125	0.825	0.818181818182	0.6	0.486486486486	0.21568627451
4_group1	1797578	A	A	0.75	0.302325581395	0.518518518519	0.590909090909	0.566666666667	0.803921568627
4_group1	1797580	C	C	0.736842105263	0.333333333333	0.535714285714	0.590909090909	0.551724137931	0.807692307692
4_group1	1797582	T	T	0.736842105263	0.318181818182	0.551724137931	0.590909090909	0.566666666667	0.811320754717
4_group1	1797586	A	A	0.714285714286	1.0	0.535714285714	0.6	0.974358974359	0.781818181818
4_group1	1797636	G	G	0.522727272727	1.0	1.0	0.309523809524	1.0	1.0
4_group1	1797644	T	T	0.528301886792	1.0	1.0	0.348837209302	1.0	0.660377358491
4_group1	1797755	T	T	1.0	1.0	0.7	1.0	1.0	1.0
4_group1	1797759	C	C	1.0	0.755102040816	1.0	1.0	0.977272727273	1.0
4_group1	1797767	C	C	1.0	1.0	1.0	1.0	1.0	0.744186046512
4_group1	1797776	G	G	0.825	0.882352941176	0.808510638298	0.906976744186	0.692307692308	0.631578947368
4_group1	1798008	G	G	1.0	1.0	1.0	1.0	0.41935483871	1.0
4_group1	1798023	T	T	1.0	0.0	1.0	1.0	1.0	1.0
4_group1	1798072	T	T	0.98	0.851851851852	0.972972972973	0.973684210526	1.0	1.0
4_group1	1798087	T	T	1.0	1.0	1.0	1.0	0.8	0.951219512195
4_group1	1798132	A	A	1.0	1.0	0.976744186047	1.0	0.936170212766	0.901960784314
4_group1	1798133	C	C	0.961538461538	0.945454545455	0.906976744186	0.931818181818	1.0	1.0
4_group1	1798135	C	C	1.0	1.0	1.0	1.0	1.0	0.1875
4_group1	1798144	T	T	1.0	0.903846153846	0.954545454545	0.976744186047	1.0	0.978260869565
4_group1	1798167	A	A	0.980769230769	0.953488372093	0.914893617021	0.974358974359	0.979166666667	0.911111111111
4_group1	1798172	A	A	1.0	0.976744186047	0.913043478261	0.974358974359	0.978260869565	0.931818181818
4_group1	1798174	C	C	1.0	1.0	1.0	1.0	1.0	0.418604651163
4_group1	1798189	C	C	1.0	1.0	0.97619047619	1.0	0.901960784314	0.878048780488
4_group1	1798197	C	C	1.0	1.0	1.0	1.0	1.0	0.2
4_group1	1798206	G	G	1.0	1.0	1.0	1.0	0.891304347826	0.852941176471
4_group1	1798220	A	A	1.0	1.0	1.0	1.0	0.891304347826	0.896551724138
4_group1	1798237	C	C	1.0	1.0	1.0	1.0	0.55	1.0
4_group1	1798241	A	A	0.967741935484	1.0	1.0	1.0	1.0	0.190476190476
4_group1	1798282	A	A	1.0	1.0	1.0	1.0	1.0	0.0
4_group1	1798286	A	A	1.0	1.0	1.0	1.0	1.0	0.0
4_group1	1798287	A	A	1.0	1.0	0.0	1.0	1.0	1.0
4_group1	1798290	G	G	1.0	1.0	1.0	1.0	1.0	0.0
4_group1	1798301	C	C	1.0	1.0	1.0	1.0	1.0	0.565217391304
4_group1	1798314	T	T	1.0	1.0	1.0	1.0	1.0	0.56
4_group1	1798349	C	C	1.0	1.0	1.0	1.0	0.567567567568	1.0
4_group1	1798356	C	C	1.0	1.0	1.0	1.0	0.589743589744	0.966666666667
4_group1	1798416	T	T	1.0	1.0	1.0	1.0	0.596153846154	1.0
4_group1	1798439	A	A	1.0	1.0	1.0	0.0606060606061	1.0	1.0
4_group1	1798495	T	A	1.0	1.0	0.0	1.0	1.0	0.979591836735
4_group1	1798497	C	C	1.0	1.0	1.0	1.0	1.0	0.571428571429
4_group1	1798504	T	C	1.0	1.0	0.0	1.0	1.0	1.0
4_group1	1798625	G	G	1.0	1.0	1.0	1.0	0.589743589744	1.0
4_group1	1798626	G	A	1.0	0.0	0.0	0.962962962963	0.210526315789	0.791666666667
4_group1	1798627	A	C	1.0	0.0	0.0	0.962962962963	0.216216216216	0.791666666667
4_group1	1798633	C	T	1.0	1.0	0.0	1.0	0.971428571429	1.0
4_group1	1798640	T	C	1.0	0.0	1.0	1.0	1.0	0.788461538462
4_group1	1798645	G	G	1.0	1.0	1.0	1.0	1.0	0.584905660377
4_group1	1798664	C	C	1.0	1.0	0.0	1.0	1.0	1.0
4_group1	1798681	C	C	1.0	1.0	1.0	1.0	1.0	0.666666666667
4_group1	1798687	C	C	0.96875	1.0	1.0	1.0	0.979591836735	0.672413793103
4_group1	1798692	A	A	0.0	1.0	1.0	1.0	1.0	1.0
4_group1	1798695	C	C	0.0	1.0	1.0	1.0	1.0	1.0
4_group1	1798698	C	C	1.0	1.0	1.0	1.0	1.0	0.486486486486
4_group1	1798699	G	G	1.0	0.0	1.0	1.0	1.0	1.0
4_group1	1798702	A	A	0.0	1.0	1.0	0.04	0.450980392157	0.513513513514
4_group1	1798705	G	G	0.0	1.0	1.0	0.04	0.450980392157	0.513513513514
4_group1	1798709	G	G	0.0	1.0	1.0	0.04	0.450980392157	0.526315789474
4_group1	1798711	A	A	0.0	1.0	1.0	1.0	0.823529411765	1.0
4_group1	1798806	A	A	1.0	1.0	1.0	1.0	1.0	0.604166666667
4_group1	1798827	A	A	1.0	1.0	1.0	1.0	0.641509433962	0.571428571429
4_group1	1798832	T	T	1.0	1.0	1.0	0.0	0.339622641509	0.469387755102
4_group1	1798854	G	G	0.0	1.0	1.0	1.0	1.0	1.0
4_group1	1798867	C	T	1.0	0.0	0.0	1.0	1.0	0.717391304348
4_group1	1798870	G	A	1.0	0.0	0.0	1.0	1.0	0.717391304348
4_group1	1798896	C	C	1.0	0.0	1.0	1.0	1.0	1.0
4_group1	1798899	A	A	1.0	1.0	1.0	1.0	0.842105263158	0.759259259259
4_group1	1798942	C	C	1.0	1.0	1.0	1.0	0.827586206897	1.0
4_group1	1798948	A	A	1.0	1.0	1.0	1.0	0.5	0.576923076923
4_group1	1798953	A	A	1.0	1.0	1.0	1.0	0.818181818182	0.811320754717
4_group1	1798956	T	A	1.0	1.0	0.0	1.0	1.0	1.0
4_group1	1798983	G	G	1.0	1.0	1.0	1.0	1.0	0.333333333333
4_group1	1799001	T	T	1.0	1.0	1.0	1.0	1.0	0.75
4_group1	1799003	T	T	1.0	1.0	1.0	1.0	1.0	0.75
4_group1	1799020	G	G	1.0	1.0	1.0	1.0	1.0	0.666666666667
4_group1	1799063	C	C	1.0	1.0	0.0	0.0357142857143	1.0	1.0
4_group1	1799075	T	T	0.0	1.0	1.0	1.0	1.0	1.0
4_group1	1799447	T	T	1.0	1.0	1.0	1.0	1.0	0.4
4_group1	1799643	T	T	1.0	1.0	1.0	1.0	0.636363636364	1.0
4_group1	1799717	C	C	1.0	1.0	1.0	1.0	1.0	0.628571428571
4_group1	1799723	A	A	1.0	1.0	0.0	1.0	1.0	1.0
4_group1	1799748	G	G	1.0	1.0	1.0	0.0967741935484	1.0	1.0
4_group1	1799750	A	G	1.0	0.0	0.0	0.903225806452	1.0	1.0
4_group1	1799771	T	T	1.0	1.0	1.0	1.0	0.457142857143	0.3125
4_group1	1799779	C	C	1.0	1.0	0.0	1.0	1.0	1.0
4_group1	1799803	G	G	0.0	1.0	1.0	1.0	1.0	1.0
4_group1	1799808	C	C	0.0	1.0	1.0	1.0	1.0	1.0
4_group1	1799812	G	G	1.0	1.0	1.0	0.0	0.394736842105	0.375
4_group1	1799817	C	C	1.0	1.0	1.0	1.0	0.512820512821	0.414634146341
4_group1	1799818	T	T	0.0	1.0	1.0	1.0	1.0	1.0
4_group1	1799824	C	C	1.0	1.0	1.0	1.0	0.625	1.0
4_group1	1799852	A	A	1.0	1.0	1.0	1.0	0.8	1.0
4_group1	1799877	A	A	1.0	1.0	1.0	1.0	0.608695652174	0.5
4_group1	1799882	A	A	1.0	1.0	1.0	1.0	0.613636363636	0.545454545455
4_group1	1799886	C	C	1.0	1.0	1.0	1.0	0.760869565217	1.0
4_group1	1799904	T	T	1.0	1.0	1.0	1.0	0.673469387755	1.0
4_group1	1799922	A	G	1.0	0.0	1.0	1.0	0.22	0.547619047619
4_group1	1799940	C	C	1.0	1.0	1.0	0.0322580645161	1.0	0.439024390244
4_group1	1799968	G	G	1.0	1.0	1.0	0.0526315789474	1.0	1.0
4_group1	1800081	C	G	1.0	1.0	0.0	1.0	0.35	1.0
4_group1	1800262	T	T	1.0	1.0	0.0	1.0	1.0	1.0
4_group1	1800353	T	T	1.0	1.0	1.0	1.0	0.771428571429	1.0
4_group1	1800420	G	G	0.0	1.0	1.0	1.0	1.0	1.0
4_group1	1800450	T	T	1.0	1.0	1.0	1.0	0.433333333333	1.0
4_group1	1800463	G	G	0.0	1.0	1.0	1.0	1.0	1.0
4_group1	1800535	C	C	1.0	1.0	1.0	0.0434782608696	1.0	1.0
4_group1	1800540	T	T	1.0	1.0	1.0	1.0	0.447368421053	1.0
4_group1	1800555	G	G	0.0	1.0	1.0	1.0	1.0	1.0
4_group1	1800579	A	A	1.0	0.0	1.0	1.0	1.0	0.515151515152
4_group1	1800626	A	A	1.0	1.0	1.0	0.0	1.0	1.0
4_group1	1800641	T	C	1.0	1.0	0.0	1.0	1.0	1.0
4_group1	1800648	C	C	1.0	1.0	1.0	1.0	0.567567567568	1.0
4_group1	1800826	A	A	1.0	1.0	1.0	1.0	0.444444444444	0.289473684211
4_group1	1800832	A	A	1.0	1.0	1.0	1.0	0.615384615385	1.0
4_group1	1801018	A	A	0.0	1.0	1.0	1.0	1.0	1.0
4_group1	1801050	G	G	0.0	1.0	1.0	0.0	1.0	1.0
4_group1	1801068	A	A	1.0	0.0	1.0	1.0	1.0	1.0
4_group1	1801151	C	C	1.0	1.0	1.0	1.0	0.612903225806	1.0
4_group1	1801166	T	T	0.0	1.0	0.0	1.0	1.0	0.452380952381
4_group1	1801294	G	G	0.0	0.0	1.0	1.0	1.0	1.0
4_group1	1801348	A	A	1.0	1.0	1.0	1.0	0.222222222222	0.458333333333
4_group1	1801366	G	G	1.0	1.0	0.0	1.0	1.0	1.0
4_group1	1801384	T	T	1.0	1.0	1.0	1.0	0.207547169811	0.5
4_group1	1801387	C	C	1.0	0.978260869565	1.0	1.0	0.203703703704	0.5
4_group1	1801439	G	G	1.0	1.0	1.0	1.0	0.520833333333	1.0
4_group1	1801446	A	A	0.0	0.0	1.0	1.0	0.0	1.0
4_group1	1801557	G	G	1.0	1.0	1.0	1.0	0.772727272727	0.441176470588
4_group1	1801559	G	G	1.0	1.0	1.0	1.0	0.782608695652	0.472222222222
4_group1	1801562	G	A	1.0	1.0	1.0	1.0	0.0	0.459459459459
4_group1	1801584	C	C	1.0	1.0	1.0	1.0	0.591836734694	1.0
4_group1	1801585	T	T	1.0	1.0	1.0	1.0	0.714285714286	0.487179487179
4_group1	1801586	T	T	1.0	1.0	1.0	1.0	0.0	0.487179487179
4_group1	1801591	T	G	1.0	1.0	1.0	1.0	0.0	0.45
4_group1	1801601	T	T	1.0	1.0	1.0	1.0	1.0	0.447368421053
4_group1	1801619	G	C	1.0	1.0	1.0	1.0	0.0	0.525
4_group1	1801639	T	A	1.0	1.0	1.0	1.0	0.0	0.477272727273
4_group1	1801641	C	A	1.0	1.0	1.0	1.0	0.6	1.0
4_group1	1801642	A	G	1.0	1.0	1.0	1.0	0.0	0.477272727273
4_group1	1801747	T	T	1.0	1.0	1.0	1.0	0.5	1.0
4_group1	1801762	G	G	1.0	1.0	1.0	1.0	0.0	1.0
4_group1	1801781	G	G	1.0	1.0	1.0	1.0	1.0	0.588235294118
4_group1	1801870	C	C	1.0	0.0	1.0	1.0	1.0	1.0
4_group1	1802051	C	C	1.0	1.0	1.0	0.103448275862	1.0	1.0
4_group1	1802058	A	A	1.0	1.0	1.0	1.0	0.833333333333	1.0
4_group1	1802119	T	T	1.0	1.0	1.0	1.0	0.636363636364	0.392857142857
4_group1	1802161	A	A	0.0	1.0	1.0	1.0	1.0	1.0
4_group1	1802165	A	G	0.0	1.0	0.0	0.0	0.793103448276	1.0
4_group1	1802191	G	G	1.0	1.0	1.0	1.0	1.0	0.444444444444
4_group1	1802281	C	C	1.0	1.0	1.0	1.0	0.612903225806	1.0
4_group1	1802366	G	G	1.0	1.0	1.0	1.0	0.675	1.0
4_group1	1802404	G	A	1.0	1.0	0.0	1.0	1.0	1.0
4_group1	1802423	C	C	1.0	1.0	1.0	1.0	0.659574468085	1.0
4_group1	1802427	T	T	1.0	0.972222222222	1.0	1.0	0.711111111111	0.527777777778
4_group1	1802432	A	A	1.0	0.0	1.0	1.0	1.0	0.526315789474
4_group1	1802473	G	G	1.0	1.0	1.0	1.0	0.644444444444	1.0
4_group1	1802487	G	G	1.0	1.0	1.0	1.0	1.0	0.620689655172
4_group1	1802489	A	A	1.0	1.0	1.0	1.0	1.0	0.620689655172
4_group1	1802541	C	C	1.0	1.0	1.0	0.0	1.0	1.0
4_group1	1802753	G	G	1.0	1.0	0.0	1.0	1.0	1.0
4_group1	1802831	T	T	1.0	1.0	1.0	1.0	1.0	0.510638297872
4_group1	1802858	C	C	1.0	1.0	1.0	1.0	1.0	0.409090909091
4_group1	1802882	G	G	1.0	0.0	1.0	1.0	1.0	1.0
4_group1	1802931	T	C	1.0	1.0	0.0	1.0	1.0	1.0
4_group1	1802935	C	C	1.0	1.0	1.0	0.0	0.37037037037	0.404255319149
4_group1	1802939	G	G	0.0	1.0	1.0	1.0	1.0	1.0
4_group1	1802959	G	T	1.0	1.0	0.0	1.0	1.0	1.0
4_group1	1802988	G	G	1.0	0.0	1.0	1.0	0.818181818182	1.0
4_group1	1802997	C	C	1.0	0.0	1.0	1.0	1.0	1.0
4_group1	1803006	G	G	1.0	0.0	1.0	1.0	1.0	1.0
4_group1	1803009	A	A	1.0	1.0	1.0	1.0	0.514285714286	1.0
4_group1	1803013	A	A	0.0	1.0	1.0	1.0	1.0	1.0
4_group1	1803018	G	G	1.0	1.0	1.0	1.0	0.53125	1.0
4_group1	1803029	G	G	0.0	1.0	1.0	1.0	0.861111111111	0.707317073171
4_group1	1803035	G	G	0.0	1.0	1.0	1.0	0.857142857143	0.711111111111
4_group1	1803044	A	G	1.0	1.0	1.0	0.0606060606061	1.0	0.357142857143
4_group1	1803053	G	G	0.0	1.0	1.0	1.0	0.861111111111	0.627906976744
4_group1	1803058	C	C	0.0	1.0	1.0	1.0	1.0	1.0
4_group1	1803059	A	G	1.0	1.0	1.0	0.0588235294118	0.862068965517	0.372093023256
4_group1	1803071	G	G	1.0	1.0	1.0	0.0	0.6	0.372093023256
4_group1	1803083	C	T	1.0	1.0	0.0	1.0	1.0	1.0
4_group1	1803116	T	C	1.0	1.0	0.0	1.0	1.0	1.0
4_group1	1803122	A	G	1.0	1.0	0.0	1.0	1.0	1.0
4_group1	1803129	G	G	1.0	1.0	0.0	1.0	1.0	1.0
4_group1	1803130	T	T	0.0	1.0	1.0	0.03125	1.0	1.0
4_group1	1803132	A	A	1.0	1.0	1.0	1.0	0.583333333333	1.0
4_group1	1803135	T	T	0.0	1.0	1.0	1.0	1.0	1.0
4_group1	1803139	A	A	1.0	1.0	1.0	1.0	0.853658536585	0.690476190476
4_group1	1803140	T	T	1.0	1.0	1.0	1.0	1.0	0.0243902439024
4_group1	1803144	A	A	1.0	1.0	1.0	0.975	0.473684210526	1.0
4_group1	1803157	A	A	1.0	1.0	0.975609756098	1.0	0.833333333333	1.0
4_group1	1803158	A	A	1.0	1.0	1.0	1.0	1.0	0.644444444444
4_group1	1803161	T	G	1.0	1.0	0.0	0.971428571429	0.409090909091	0.0
4_group1	1803176	A	A	1.0	1.0	1.0	1.0	0.608695652174	1.0
4_group1	1803178	T	T	1.0	0.0	1.0	0.0294117647059	0.574468085106	0.666666666667
4_group1	1803190	G	G	0.0	1.0	1.0	1.0	1.0	1.0
4_group1	1803191	A	A	1.0	0.0	1.0	0.0322580645161	0.625	0.690476190476
4_group1	1803192	A	A	1.0	0.0	1.0	1.0	1.0	1.0
4_group1	1803196	T	T	1.0	0.0	1.0	0.03125	0.632653061224	0.682926829268
4_group1	1803203	G	G	0.0	1.0	1.0	1.0	1.0	1.0
4_group1	1803206	G	G	1.0	0.0	1.0	0.0	0.647058823529	0.658536585366
4_group1	1803225	A	A	1.0	1.0	1.0	1.0	0.833333333333	0.354838709677
4_group1	1803233	T	T	1.0	0.0	1.0	0.0	0.735294117647	0.641025641026
4_group1	1803235	G	C	1.0	1.0	0.0	1.0	1.0	1.0
4_group1	1803237	C	C	1.0	1.0	1.0	1.0	0.615384615385	1.0
4_group1	1803248	T	T	1.0	1.0	1.0	0.0	1.0	1.0
4_group1	1803273	G	G	1.0	1.0	1.0	1.0	0.613636363636	1.0
4_group1	1803276	G	G	1.0	1.0	1.0	1.0	1.0	0.357142857143
4_group1	1803343	T	A	1.0	1.0	0.0	1.0	1.0	1.0
4_group1	1803351	A	A	1.0	1.0	1.0	1.0	1.0	0.473684210526
4_group1	1803410	G	G	1.0	1.0	1.0	1.0	1.0	0.0
4_group1	1803420	G	G	1.0	1.0	1.0	1.0	1.0	0.488372093023
4_group1	1803497	A	T	1.0	1.0	0.0	1.0	1.0	1.0
4_group1	1803610	C	C	1.0	1.0	1.0	1.0	0.586206896552	1.0
4_group1	1803612	G	G	0.975	1.0	1.0	1.0	0.821428571429	0.6
4_group1	1803724	A	A	1.0	0.0	1.0	1.0	0.620689655172	1.0
4_group1	1803740	A	A	0.0	1.0	1.0	1.0	1.0	1.0
4_group1	1803870	T	T	1.0	1.0	1.0	1.0	0.615384615385	0.979591836735
4_group1	1803905	G	G	0.0	1.0	1.0	1.0	1.0	1.0
4_group1	1803906	G	G	1.0	0.0	1.0	1.0	0.464285714286	0.547619047619
4_group1	1803919	T	T	1.0	1.0	1.0	0.0322580645161	1.0	1.0
4_group1	1803930	C	C	1.0	0.0	1.0	1.0	0.466666666667	0.558139534884
4_group1	1803939	C	C	1.0	1.0	1.0	0.04	1.0	1.0
4_group1	1803947	A	A	1.0	1.0	1.0	1.0	1.0	0.619047619048
4_group1	1803966	G	G	1.0	1.0	1.0	0.0454545454545	1.0	1.0
4_group1	1804063	G	G	1.0	0.969696969697	1.0	1.0	0.947368421053	0.710526315789
4_group1	1804177	A	A	1.0	1.0	1.0	0.0384615384615	0.916666666667	0.615384615385
4_group1	1804216	T	T	1.0	1.0	1.0	1.0	1.0	0.594594594595
4_group1	1804239	C	C	0.0	1.0	1.0	1.0	1.0	1.0
4_group1	1804246	G	G	1.0	1.0	1.0	1.0	0.860465116279	0.648648648649
4_group1	1804257	A	A	1.0	1.0	1.0	1.0	0.4	1.0
4_group1	1804306	G	G	1.0	1.0	1.0	1.0	1.0	0.333333333333
4_group1	1804482	A	A	1.0	1.0	1.0	1.0	1.0	0.382352941176
4_group1	1804564	G	A	1.0	0.0	1.0	0.0	1.0	1.0
4_group1	1804603	A	A	1.0	1.0	1.0	1.0	0.421052631579	1.0
4_group1	1804631	A	A	1.0	1.0	0.0	1.0	1.0	1.0
4_group1	1804715	A	A	1.0	1.0	1.0	1.0	0.625	1.0
4_group1	1804725	T	A	0.0	1.0	1.0	1.0	0.567567567568	1.0
4_group1	1804726	G	G	1.0	0.0	1.0	0.0	1.0	1.0
4_group1	1804735	A	A	0.0	1.0	1.0	1.0	0.439024390244	1.0
4_group1	1804740	A	A	1.0	1.0	1.0	1.0	1.0	0.657894736842
4_group1	1804744	A	A	1.0	1.0	0.0	1.0	1.0	1.0
4_group1	1804770	A	A	1.0	1.0	1.0	1.0	0.744680851064	1.0
4_group1	1804776	C	C	1.0	1.0	1.0	1.0	1.0	0.348837209302
4_group1	1804821	C	C	1.0	1.0	1.0	1.0	1.0	0.386363636364
4_group1	1804878	G	G	0.0	1.0	1.0	1.0	1.0	1.0
4_group1	1804907	T	T	1.0	1.0	1.0	0.0	1.0	1.0
4_group1	1804908	C	C	1.0	1.0	1.0	1.0	0.589743589744	1.0
4_group1	1804909	G	G	1.0	0.0	1.0	1.0	1.0	1.0
4_group1	1804950	A	A	0.0	1.0	1.0	1.0	1.0	1.0
4_group1	1804974	C	C	0.0	1.0	1.0	1.0	0.634146341463	0.978723404255
4_group1	1804983	G	G	1.0	1.0	1.0	0.030303030303	1.0	1.0
4_group1	1805034	C	C	1.0	1.0	1.0	1.0	1.0	0.533333333333
4_group1	1805037	C	C	1.0	1.0	0.0	1.0	1.0	1.0
4_group1	1805065	C	C	1.0	1.0	1.0	0.0333333333333	0.371428571429	1.0
4_group1	1805098	A	A	1.0	1.0	1.0	1.0	1.0	0.5
4_group1	1805141	A	A	0.973684210526	1.0	0.0	1.0	1.0	1.0
4_group1	1805146	G	G	1.0	1.0	1.0	1.0	0.558139534884	1.0
4_group1	1805153	C	C	0.974358974359	1.0	0.0	1.0	1.0	1.0
4_group1	1805169	C	C	0.025641025641	1.0	1.0	1.0	0.553191489362	1.0
4_group1	1805178	C	C	1.0	1.0	1.0	1.0	0.659574468085	1.0
4_group1	1805249	C	C	1.0	0.0	1.0	1.0	1.0	1.0
4_group1	1805250	A	A	1.0	1.0	1.0	1.0	0.675675675676	1.0
4_group1	1805254	G	G	1.0	1.0	1.0	1.0	0.7	1.0
4_group1	1805269	T	T	1.0	1.0	1.0	1.0	1.0	0.526315789474
4_group1	1805274	C	C	1.0	1.0	1.0	1.0	0.595238095238	1.0
4_group1	1805287	T	T	1.0	1.0	1.0	1.0	1.0	0.410256410256
4_group1	1805316	A	A	1.0	0.973684210526	1.0	1.0	0.764705882353	1.0
4_group1	1805317	A	A	0.0	1.0	1.0	1.0	1.0	1.0
4_group1	1805325	A	T	1.0	1.0	0.0	0.047619047619	0.74	0.0
4_group1	1805377	A	A	1.0	1.0	0.0	0.928571428571	1.0	1.0
4_group1	1805385	C	C	1.0	1.0	0.0	1.0	1.0	1.0
4_group1	1805416	C	C	1.0	1.0	1.0	1.0	1.0	0.675
4_group1	1805418	C	C	0.971428571429	1.0	1.0	1.0	1.0	0.675
4_group1	1805436	C	C	1.0	1.0	1.0	1.0	1.0	0.609756097561
4_group1	1805440	T	T	1.0	1.0	1.0	1.0	0.574468085106	1.0
4_group1	1805544	T	T	1.0	1.0	1.0	1.0	0.533333333333	0.641025641026
4_group1	1805566	T	T	1.0	1.0	0.0	1.0	0.621621621622	1.0
4_group1	1805622	C	C	1.0	1.0	0.0243902439024	1.0	1.0	1.0
4_group1	1805623	T	T	1.0	1.0	1.0	1.0	0.555555555556	1.0
4_group1	1805640	T	T	1.0	0.0	1.0	0.0740740740741	1.0	1.0
4_group1	1805643	G	G	0.0	1.0	0.0	1.0	1.0	1.0
4_group1	1805646	T	T	1.0	0.0	1.0	0.0714285714286	1.0	1.0
4_group1	1805862	C	C	1.0	1.0	0.0	0.969696969697	0.866666666667	0.487179487179
4_group1	1805878	G	G	1.0	1.0	1.0	1.0	1.0	0.516129032258
4_group1	1806068	C	C	1.0	0.0	1.0	0.0	1.0	1.0
4_group1	1806120	T	T	1.0	1.0	1.0	0.972222222222	1.0	0.361111111111
4_group1	1806128	G	G	1.0	1.0	1.0	0.0	1.0	1.0
4_group1	1806254	G	G	0.0	0.0	1.0	0.0625	1.0	1.0
4_group1	1806294	G	C	0.0	1.0	1.0	0.0	1.0	1.0
4_group1	1806306	C	C	1.0	1.0	0.0	1.0	0.0	0.0
4_group1	1806307	A	A	0.0	1.0	1.0	0.0	1.0	1.0
4_group1	1806339	T	T	0.0	1.0	1.0	1.0	1.0	1.0
4_group1	1806340	A	T	1.0	1.0	1.0	0.0	1.0	1.0
4_group1	1806341	T	T	0.0	1.0	1.0	1.0	1.0	0.388888888889
4_group1	1806370	T	C	1.0	1.0	1.0	1.0	0.571428571429	1.0
4_group1	1806398	C	C	1.0	0.0	1.0	1.0	1.0	1.0
4_group1	1806399	C	C	1.0	1.0	0.0	1.0	1.0	1.0
4_group1	1806400	T	G	1.0	1.0	0.0	1.0	1.0	1.0
4_group1	1806408	T	T	1.0	0.0	1.0	1.0	0.863636363636	0.514285714286
4_group1	1806420	C	C	0.0	1.0	1.0	0.0294117647059	1.0	1.0
4_group1	1806428	C	C	1.0	0.0	1.0	1.0	1.0	1.0
4_group1	1806437	C	C	0.0	1.0	1.0	1.0	1.0	1.0
4_group1	1806440	T	T	1.0	1.0	1.0	0.969696969697	0.487804878049	1.0
4_group1	1806445	G	G	1.0	1.0	1.0	1.0	0.585365853659	1.0
4_group1	1806491	G	G	1.0	1.0	0.0	1.0	1.0	1.0
4_group1	1806570	C	C	1.0	1.0	1.0	0.96875	1.0	0.53125
4_group1	1806583	G	G	1.0	1.0	1.0	1.0	1.0	0.5
4_group1	1806587	A	A	1.0	1.0	1.0	1.0	0.2	0.0
4_group1	1806588	G	G	1.0	1.0	1.0	0.0740740740741	1.0	1.0
4_group1	1806598	A	G	1.0	1.0	1.0	0.0	1.0	0.5
4_group1	1806612	T	T	1.0	1.0	1.0	0.0	1.0	0.571428571429
4_group1	1806626	T	T	0.0	0.0	1.0	1.0	1.0	1.0
4_group1	1806646	A	G	0.0	0.0	1.0	1.0	1.0	1.0
4_group1	1806699	G	G	1.0	1.0	1.0	1.0	0.636363636364	1.0
4_group1	1806710	T	T	1.0	1.0	0.0	1.0	0.0	0.511627906977
4_group1	1806722	C	C	1.0	1.0	0.0	1.0	0.0	0.510638297872
4_group1	1806724	A	A	1.0	0.0	1.0	1.0	1.0	1.0
4_group1	1806737	A	T	0.0	0.0	1.0	1.0	1.0	1.0
4_group1	1806764	T	T	1.0	1.0	1.0	1.0	1.0	0.512195121951
4_group1	1806773	G	A	0.0	0.0	1.0	1.0	1.0	0.428571428571
4_group1	1806829	T	T	1.0	1.0	1.0	1.0	1.0	0.0
4_group1	1806833	A	C	0.0	1.0	1.0	0.0	1.0	1.0
4_group1	1806857	T	T	1.0	1.0	1.0	1.0	1.0	0.510204081633
4_group1	1806897	A	A	1.0	1.0	0.0	1.0	0.588235294118	1.0
4_group1	1806995	G	G	1.0	0.0	1.0	1.0	1.0	1.0
4_group1	1807000	G	G	1.0	1.0	1.0	1.0	1.0	0.452830188679
4_group1	1807005	G	A	1.0	1.0	1.0	0.0	1.0	1.0
4_group1	1807013	G	G	1.0	0.0	1.0	1.0	1.0	0.534482758621
4_group1	1807017	G	G	1.0	1.0	0.0	1.0	1.0	1.0
4_group1	1807020	A	A	1.0	1.0	0.0	1.0	1.0	1.0
4_group1	1807040	A	A	1.0	1.0	1.0	1.0	0.605263157895	1.0
4_group1	1807090	C	C	1.0	1.0	0.0	1.0	1.0	1.0
4_group1	1807428	T	T	1.0	1.0	1.0	1.0	0.727272727273	1.0
4_group1	1807442	T	T	1.0	0.0	1.0	1.0	1.0	0.62962962963
4_group1	1807514	G	G	1.0	1.0	1.0	1.0	0.619047619048	1.0
4_group1	1807521	C	C	1.0	1.0	1.0	1.0	0.636363636364	1.0
4_group1	1807653	G	G	0.0	1.0	1.0	1.0	1.0	1.0
4_group1	1807654	G	G	1.0	1.0	0.0	1.0	1.0	1.0
4_group1	1807802	T	T	0.0	1.0	0.0	1.0	0.916666666667	0.612903225806
4_group1	1807949	A	A	1.0	1.0	1.0	0.1	1.0	1.0
4_group1	1807950	T	T	0.0	1.0	1.0	1.0	1.0	1.0
4_group1	1807976	G	G	1.0	1.0	1.0	1.0	0.0	0.62962962963
4_group1	1808044	T	T	1.0	1.0	0.0	1.0	1.0	1.0
4_group1	1808113	G	G	0.0	1.0	1.0	1.0	1.0	1.0
4_group1	1808117	T	T	0.0	1.0	1.0	1.0	1.0	1.0
4_group1	1808126	C	C	1.0	1.0	1.0	1.0	0.741935483871	0.46875
4_group1	1808202	C	G	1.0	1.0	1.0	0.0	0.390243902439	1.0
4_group1	1808228	T	T	1.0	1.0	0.0	1.0	1.0	1.0
4_group1	1808281	G	G	1.0	1.0	1.0	1.0	1.0	0.352941176471
4_group1	1808295	C	C	1.0	1.0	1.0	0.875	0.829787234043	1.0
4_group1	1808308	G	A	1.0	0.0	0.0	1.0	1.0	1.0
4_group1	1808314	C	C	1.0	1.0	1.0	1.0	1.0	0.0
4_group1	1808318	G	T	1.0	0.0	0.0	1.0	1.0	1.0
4_group1	1808329	A	A	0.0	0.0	1.0	1.0	1.0	0.714285714286
4_group1	1808331	T	T	0.0	0.0	1.0	1.0	1.0	0.733333333333
4_group1	1808347	G	G	1.0	1.0	0.0	1.0	1.0	1.0
4_group1	1808357	T	T	1.0	1.0	1.0	0.0555555555556	1.0	1.0
4_group1	1808359	T	C	1.0	1.0	0.0	1.0	1.0	1.0
4_group1	1808365	C	C	1.0	1.0	1.0	1.0	0.630434782609	1.0
4_group1	1808382	G	T	1.0	0.0	0.0	0.967741935484	1.0	1.0
4_group1	1808416	T	T	1.0	1.0	1.0	0.0909090909091	0.282051282051	1.0
4_group1	1808525	G	G	1.0	1.0	0.0	1.0	0.863636363636	1.0
4_group1	1808565	C	C	1.0	1.0	1.0	1.0	1.0	0.5
4_group1	1808621	T	T	0.0	1.0	1.0	1.0	1.0	1.0
4_group1	1808629	T	T	1.0	1.0	0.0	1.0	1.0	1.0
4_group1	1808652	G	G	1.0	0.0	1.0	0.037037037037	1.0	1.0
4_group1	1808668	G	G	0.0	1.0	1.0	1.0	1.0	1.0
4_group1	1808727	G	G	1.0	1.0	0.0	1.0	0.121212121212	0.5
4_group1	1808797	A	A	1.0	1.0	1.0	1.0	1.0	0.576923076923
4_group1	1808803	G	G	1.0	1.0	1.0	0.903225806452	0.515151515152	0.571428571429
4_group1	1808807	A	A	1.0	1.0	1.0	1.0	1.0	0.448275862069
4_group1	1808871	G	G	1.0	1.0	1.0	1.0	0.58064516129	1.0
4_group1	1808970	C	C	1.0	1.0	1.0	1.0	0.425	0.454545454545
4_group1	1808979	T	T	1.0	1.0	0.0	1.0	1.0	1.0
4_group1	1808983	G	G	1.0	1.0	0.0	1.0	1.0	1.0
4_group1	1808986	C	C	1.0	1.0	1.0	1.0	1.0	0.606060606061
4_group1	1809016	A	A	1.0	1.0	1.0	1.0	0.405405405405	0.5
4_group1	1809022	G	G	1.0	1.0	1.0	1.0	0.621621621622	1.0
4_group1	1809029	C	C	1.0	1.0	0.0	1.0	0.388888888889	0.555555555556
4_group1	1809039	T	T	1.0	1.0	1.0	1.0	1.0	0.45
4_group1	1809082	T	C	1.0	1.0	1.0	1.0	0.674418604651	1.0
4_group1	1809093	G	G	1.0	1.0	1.0	1.0	0.777777777778	1.0
4_group1	1809112	T	T	1.0	1.0	1.0	1.0	1.0	0.55
4_group1	1809119	C	C	1.0	1.0	1.0	0.0	1.0	1.0
4_group1	1809130	A	A	1.0	1.0	1.0	1.0	1.0	0.513513513514
4_group1	1809190	C	C	1.0	1.0	1.0	1.0	1.0	0.486486486486
4_group1	1809259	A	A	1.0	1.0	1.0	1.0	1.0	0.636363636364
4_group1	1809312	C	C	1.0	1.0	1.0	1.0	0.59375	1.0
4_group1	1809472	T	T	1.0	0.0	0.0	1.0	1.0	1.0
4_group1	1809489	C	C	0.967741935484	1.0	1.0	1.0	1.0	0.634146341463
4_group1	1809509	T	T	1.0	0.0	0.0	1.0	1.0	1.0
4_group1	1809530	T	T	1.0	1.0	1.0	1.0	0.578947368421	1.0
4_group1	1809543	G	G	1.0	1.0	1.0	0.0555555555556	1.0	1.0
4_group1	1809592	C	C	1.0	1.0	1.0	1.0	1.0	0.589743589744
4_group1	1809690	C	C	0.0	1.0	1.0	1.0	1.0	1.0
4_group1	1809759	C	C	1.0	0.0	1.0	1.0	1.0	1.0
4_group1	1809789	C	C	0.0	1.0	1.0	1.0	1.0	1.0
4_group1	1809873	A	A	0.0	1.0	1.0	1.0	0.757575757576	1.0
4_group1	1809887	T	A	1.0	0.0	1.0	0.0	0.612903225806	0.585365853659
4_group1	1809927	G	G	1.0	1.0	0.0	1.0	0.0	0.0
4_group1	1809930	G	G	1.0	1.0	1.0	0.0	1.0	1.0
4_group1	1809937	G	G	1.0	0.0	1.0	1.0	1.0	1.0
4_group1	1809956	T	T	1.0	1.0	1.0	0.0	1.0	1.0
4_group1	1809960	G	G	1.0	0.0	1.0	1.0	0.545454545455	1.0
4_group1	1809973	G	G	1.0	1.0	1.0	1.0	0.666666666667	1.0
4_group1	1809974	G	G	1.0	0.0	1.0	1.0	1.0	1.0
4_group1	1809975	G	G	1.0	1.0	1.0	1.0	1.0	0.59375
4_group1	1809996	C	C	0.0	1.0	1.0	1.0	1.0	1.0
4_group1	1809999	T	T	1.0	0.0	1.0	1.0	1.0	1.0
4_group1	1810013	G	T	0.0	1.0	1.0	1.0	0.0	0.648648648649
4_group1	1810028	T	T	1.0	1.0	1.0	0.0	1.0	1.0
4_group1	1810041	A	A	0.0	1.0	1.0	1.0	0.5	0.705882352941
4_group1	1810051	A	A	0.0	1.0	1.0	1.0	1.0	1.0
4_group1	1810060	C	C	0.0	1.0	1.0	1.0	1.0	1.0
4_group1	1810069	G	G	1.0	1.0	1.0	1.0	0.463414634146	1.0
4_group1	1810086	T	T	1.0	1.0	1.0	1.0	0.452380952381	1.0
4_group1	1810120	T	T	1.0	1.0	1.0	1.0	1.0	0.567567567568
4_group1	1810128	G	G	1.0	1.0	1.0	1.0	1.0	0.514285714286
4_group1	1810136	T	A	1.0	1.0	0.0	1.0	0.323529411765	1.0
4_group1	1810161	G	C	1.0	1.0	0.0	1.0	0.3	0.5
4_group1	1810183	C	C	1.0	0.0	1.0	1.0	1.0	1.0
4_group1	1810188	A	A	1.0	0.0	1.0	1.0	1.0	0.533333333333
4_group1	1810198	C	C	1.0	0.0	1.0	1.0	1.0	1.0
4_group1	1810220	T	T	1.0	0.0	1.0	1.0	0.37037037037	0.0
4_group1	1810222	T	T	1.0	1.0	1.0	1.0	1.0	0.636363636364
4_group1	1810232	A	A	0.0	1.0	1.0	1.0	1.0	1.0
4_group1	1810234	A	A	0.0	1.0	1.0	1.0	1.0	1.0
4_group1	1810237	G	G	1.0	0.0	1.0	1.0	1.0	1.0
4_group1	1810247	T	T	1.0	1.0	1.0	1.0	1.0	0.69696969697
4_group1	1810265	T	T	1.0	1.0	1.0	1.0	1.0	0.764705882353
4_group1	1810267	C	G	1.0	0.0	1.0	1.0	0.512820512821	0.235294117647
4_group1	1810270	T	T	0.0	1.0	1.0	1.0	1.0	1.0
4_group1	1810280	C	C	1.0	1.0	0.0	0.0	1.0	1.0
4_group1	1810285	A	A	1.0	1.0	1.0	1.0	0.8	1.0
4_group1	1810288	G	G	1.0	1.0	1.0	1.0	0.8	1.0
4_group1	1810295	G	G	1.0	1.0	1.0	1.0	1.0	0.365853658537
4_group1	1810347	A	A	0.0	1.0	1.0	1.0	1.0	1.0
4_group1	1810381	A	A	1.0	1.0	1.0	1.0	0.863636363636	0.0
4_group1	1810401	C	A	0.0	1.0	0.0	0.962962962963	0.6	1.0
4_group1	1810402	A	A	1.0	1.0	1.0	1.0	1.0	0.628571428571
4_group1	1810411	G	G	1.0	0.0	1.0	1.0	1.0	1.0
4_group1	1810450	C	C	1.0	1.0	1.0	1.0	1.0	0.285714285714
4_group1	1810462	A	T	1.0	1.0	0.0	0.0	0.625	1.0
4_group1	1810465	T	T	1.0	1.0	1.0	1.0	1.0	0.375
4_group1	1810477	G	G	0.0	1.0	1.0	1.0	1.0	1.0
4_group1	1810482	C	C	0.0	1.0	1.0	1.0	1.0	0.46875
4_group1	1810517	G	G	1.0	1.0	1.0	0.945945945946	0.794117647059	0.4
4_group1	1810793	G	G	1.0	1.0	1.0	1.0	1.0	0.545454545455
4_group1	1810939	C	C	1.0	1.0	1.0	1.0	0.628571428571	1.0
4_group1	1810944	T	T	1.0	1.0	1.0	1.0	0.59375	0.535714285714
4_group1	1811079	T	A	1.0	1.0	0.0	1.0	0.0	0.0
4_group1	1811109	A	A	1.0	1.0	1.0	0.0	1.0	1.0
4_group1	1811119	G	G	1.0	1.0	1.0	0.0	1.0	1.0
4_group1	1811223	G	G	1.0	1.0	0.0	1.0	1.0	1.0
4_group1	1811540	C	C	1.0	1.0	1.0	0.1	1.0	0.358974358974
4_group1	1811581	A	T	1.0	0.0	1.0	0.0	1.0	1.0
4_group1	1811589	G	G	1.0	1.0	1.0	1.0	0.769230769231	1.0
4_group1	1811609	T	A	1.0	1.0	0.0	0.866666666667	0.0	0.540540540541
4_group1	1811627	G	G	1.0	1.0	0.0	1.0	1.0	0.96875
4_group1	1811648	A	A	1.0	1.0	1.0	1.0	1.0	0.387096774194
4_group1	1811722	T	T	1.0	1.0	1.0	1.0	0.75	0.976744186047
4_group1	1811732	T	T	1.0	1.0	1.0	1.0	0.75	0.977272727273
4_group1	1811836	G	G	1.0	1.0	1.0	1.0	0.829787234043	1.0
4_group1	1811846	C	C	1.0	1.0	1.0	1.0	0.84	1.0
4_group1	1811852	C	C	0.0	1.0	1.0	1.0	1.0	1.0
4_group1	1811996	T	T	1.0	1.0	1.0	1.0	0.315789473684	0.34693877551
4_group1	1812013	A	A	1.0	1.0	1.0	1.0	0.740740740741	1.0
4_group1	1812023	G	G	1.0	1.0	1.0	0.0377358490566	1.0	1.0
4_group1	1812028	G	G	1.0	1.0	1.0	1.0	1.0	0.26
4_group1	1812040	A	A	1.0	1.0	0.971428571429	1.0	0.803571428571	1.0
4_group1	1812045	T	T	1.0	1.0	1.0	0.0666666666667	1.0	1.0
4_group1	1812061	C	A	1.0	0.0	1.0	1.0	1.0	1.0
4_group1	1812077	C	C	1.0	1.0	1.0	1.0	0.510204081633	1.0
4_group1	1812078	A	A	1.0	1.0	1.0	0.0869565217391	1.0	1.0
4_group1	1812083	T	T	1.0	1.0	0.0	0.0681818181818	1.0	1.0
4_group1	1812084	A	A	1.0	1.0	1.0	0.0681818181818	1.0	1.0
4_group1	1812095	T	T	1.0	1.0	1.0	0.093023255814	1.0	1.0
4_group1	1812114	C	C	1.0	1.0	1.0	0.0769230769231	1.0	1.0
4_group1	1812131	C	C	0.0	1.0	0.0	0.0	1.0	1.0
4_group1	1812134	T	T	0.0	1.0	0.0	0.926829268293	1.0	1.0
4_group1	1812177	G	G	1.0	0.0	1.0	1.0	1.0	1.0
4_group1	1812179	A	A	1.0	1.0	1.0	0.102564102564	0.866666666667	1.0
4_group1	1812199	A	A	1.0	0.0	1.0	1.0	0.133333333333	0.0
4_group1	1812297	A	A	1.0	1.0	1.0	0.0408163265306	1.0	1.0
4_group1	1812309	G	G	1.0	1.0	1.0	1.0	1.0	0.333333333333
4_group1	1812374	T	T	1.0	1.0	0.0	1.0	1.0	1.0
4_group1	1812430	A	A	0.0	1.0	0.0	0.961538461538	1.0	1.0
4_group1	1812436	A	A	1.0	1.0	1.0	1.0	0.818181818182	1.0
4_group1	1812522	A	A	1.0	1.0	1.0	1.0	1.0	0.631578947368
4_group1	1812535	C	C	1.0	1.0	1.0	1.0	0.15625	1.0
4_group1	1812548	A	A	1.0	0.0	1.0	0.0833333333333	1.0	1.0
4_group1	1812584	A	A	1.0	0.0	1.0	1.0	1.0	1.0
4_group1	1812608	A	G	0.0	1.0	0.0	0.909090909091	1.0	1.0
4_group1	1812614	C	C	1.0	0.0	1.0	0.0967741935484	0.574468085106	0.685714285714
4_group1	1812652	C	C	1.0	1.0	1.0	1.0	1.0	0.675
4_group1	1812673	A	A	1.0	0.0	1.0	1.0	0.0	0.487804878049
4_group1	1812838	A	A	1.0	1.0	1.0	1.0	0.795454545455	0.0
4_group1	1812922	T	T	1.0	1.0	1.0	1.0	0.0	0.0
4_group1	1812928	C	C	1.0	1.0	1.0	1.0	0.0	0.0
4_group1	1812939	A	A	1.0	0.0	1.0	1.0	1.0	1.0
4_group1	1813021	A	A	1.0	1.0	1.0	1.0	0.0	0.0
4_group1	1813063	C	C	1.0	1.0	1.0	1.0	0.8	1.0
4_group1	1813070	C	C	0.969696969697	1.0	1.0	1.0	1.0	0.365853658537
4_group1	1813080	G	G	1.0	1.0	0.0	1.0	1.0	1.0
4_group1	1813092	G	G	1.0	1.0	1.0	1.0	0.244897959184	1.0
4_group1	1813120	A	T	1.0	0.0	1.0	1.0	1.0	1.0
4_group1	1813129	T	T	1.0	1.0	1.0	1.0	0.196078431373	1.0
4_group1	1813207	T	T	1.0	1.0	1.0	1.0	0.254545454545	1.0
4_group1	1813213	C	C	1.0	1.0	1.0	1.0	1.0	0.34
4_group1	1813234	C	C	1.0	1.0	1.0	1.0	0.77358490566	1.0
4_group1	1813287	C	C	1.0	0.0	1.0	1.0	1.0	1.0
4_group1	1813372	C	C	1.0	0.0	0.0	0.941176470588	1.0	1.0
4_group1	1813379	A	A	1.0	1.0	1.0	1.0	1.0	0.380952380952
4_group1	1813458	T	T	1.0	1.0	1.0	0.0555555555556	1.0	1.0
4_group1	1813470	T	T	1.0	0.0	1.0	1.0	1.0	1.0
4_group1	1813586	G	G	0.0	1.0	1.0	1.0	1.0	1.0
4_group1	1813605	A	A	1.0	1.0	1.0	1.0	1.0	0.428571428571
4_group1	1813734	A	A	1.0	0.0	1.0	1.0	1.0	1.0
4_group1	1813750	T	T	1.0	0.0	1.0	1.0	1.0	1.0
4_group1	1813784	T	T	1.0	1.0	1.0	1.0	1.0	0.416666666667
4_group1	1813831	G	G	1.0	1.0	1.0	1.0	0.826086956522	1.0
4_group1	1813864	G	G	1.0	1.0	0.0	0.970588235294	1.0	1.0
4_group1	1813892	C	A	0.0	0.0	1.0	1.0	0.911111111111	0.481481481481
4_group1	1813941	C	C	1.0	1.0	1.0	1.0	1.0	0.0
4_group1	1813957	C	C	1.0	1.0	1.0	0.958333333333	0.0	0.0
4_group1	1813968	T	T	1.0	1.0	1.0	1.0	1.0	0.555555555556
4_group1	1813974	G	G	1.0	1.0	1.0	1.0	0.894736842105	0.0
4_group1	1814076	A	A	1.0	1.0	0.0	1.0	1.0	1.0
4_group1	1814104	G	G	1.0	1.0	1.0	1.0	1.0	0.46875
4_group1	1814210	A	A	1.0	1.0	1.0	1.0	1.0	0.464285714286
4_group1	1814286	C	C	1.0	1.0	1.0	1.0	0.552631578947	1.0
4_group1	1814384	C	C	1.0	1.0	1.0	1.0	1.0	0.413793103448
4_group1	1814385	A	A	1.0	1.0	1.0	1.0	1.0	0.413793103448
4_group1	1814423	A	A	1.0	1.0	1.0	1.0	0.366666666667	1.0
4_group1	1814441	A	A	1.0	1.0	1.0	1.0	0.407407407407	1.0
4_group1	1814444	A	A	1.0	0.0	1.0	1.0	1.0	0.0
4_group1	1814557	T	T	1.0	1.0	1.0	1.0	1.0	0.428571428571
4_group1	1814567	G	G	1.0	0.0	1.0	1.0	1.0	1.0
4_group1	1814713	C	G	0.0	1.0	0.0	1.0	1.0	0.625
4_group1	1814715	G	G	1.0	1.0	1.0	0.0	0.714285714286	1.0
4_group1	1814723	T	T	0.0	1.0	0.0	1.0	1.0	1.0
4_group1	1814774	G	G	1.0	0.0	1.0	1.0	1.0	0.5
4_group1	1814792	T	T	1.0	0.0	1.0	1.0	0.666666666667	0.529411764706
4_group1	1814793	G	G	1.0	1.0	1.0	1.0	1.0	0.480769230769
4_group1	1814798	C	C	1.0	1.0	1.0	1.0	0.28125	1.0
4_group1	1814841	C	C	1.0	1.0	1.0	1.0	1.0	0.604166666667
4_group1	1814910	T	T	1.0	1.0	1.0	1.0	1.0	0.422222222222
4_group1	1814917	T	T	1.0	1.0	1.0	1.0	0.0	1.0
4_group1	1814932	T	T	1.0	0.0	1.0	1.0	1.0	1.0
4_group1	1814958	G	G	1.0	1.0	1.0	0.0416666666667	1.0	1.0
4_group1	1814959	G	G	1.0	1.0	1.0	0.0416666666667	1.0	1.0
4_group1	1815017	T	C	0.0	1.0	0.0	1.0	1.0	1.0
4_group1	1815025	A	A	1.0	1.0	1.0	1.0	0.0	0.0
4_group1	1815034	T	T	1.0	0.0	1.0	1.0	1.0	1.0
4_group1	1815038	G	G	1.0	1.0	1.0	1.0	1.0	0.441176470588
4_group1	1815082	A	A	1.0	1.0	1.0	0.0571428571429	0.909090909091	0.542857142857
4_group1	1815136	A	A	1.0	1.0	1.0	1.0	1.0	0.473684210526
4_group1	1815178	C	C	1.0	0.0	1.0	1.0	1.0	1.0
4_group1	1815181	C	C	1.0	1.0	0.0	1.0	1.0	1.0
4_group1	1815190	G	G	1.0	0.0	1.0	1.0	1.0	1.0
4_group1	1815203	A	A	1.0	0.0	1.0	1.0	1.0	1.0
4_group1	1815256	T	T	1.0	0.0	1.0	1.0	1.0	1.0
4_group1	1815266	T	T	1.0	0.0	1.0	1.0	1.0	1.0
4_group1	1815315	G	G	1.0	1.0	1.0	1.0	0.0731707317073	1.0
4_group1	1815324	T	T	1.0	1.0	1.0	1.0	1.0	0.340909090909
4_group1	1815348	T	T	1.0	0.0	1.0	0.97619047619	1.0	1.0
4_group1	1815391	T	T	1.0	1.0	1.0	0.0	1.0	0.416666666667
4_group1	1815394	T	T	1.0	1.0	1.0	1.0	1.0	0.421052631579
4_group1	1815403	T	T	1.0	1.0	1.0	0.0666666666667	1.0	1.0
4_group1	1815486	C	C	1.0	0.0	1.0	1.0	1.0	1.0
4_group1	1815522	C	C	1.0	0.0	1.0	1.0	1.0	1.0
4_group1	1815585	G	G	1.0	1.0	1.0	0.0625	1.0	1.0
4_group1	1815613	T	T	1.0	1.0	0.0	0.971428571429	0.227272727273	0.0
4_group1	1815614	G	G	1.0	1.0	1.0	1.0	0.782608695652	1.0
4_group1	1815657	C	C	1.0	1.0	1.0	1.0	0.833333333333	0.027027027027
4_group1	1815727	C	C	1.0	1.0	1.0	1.0	0.142857142857	0.666666666667
4_group1	1815891	G	G	1.0	1.0	1.0	1.0	1.0	0.444444444444
4_group1	1816071	C	C	1.0	1.0	1.0	1.0	0.103448275862	1.0
4_group1	1816074	C	C	1.0	1.0	1.0	1.0	0.103448275862	0.473684210526
4_group1	1816085	G	G	1.0	0.0	1.0	1.0	1.0	1.0
4_group1	1816135	T	T	1.0	1.0	1.0	1.0	1.0	0.421052631579
4_group1	1816146	A	A	1.0	1.0	1.0	1.0	0.0	0.594594594595
4_group1	1816156	T	T	1.0	1.0	1.0	1.0	0.0714285714286	1.0
4_group1	1816262	C	C	1.0	0.0	1.0	1.0	1.0	1.0
4_group1	1816390	A	A	1.0	0.0	1.0	1.0	1.0	1.0
4_group1	1816459	A	A	1.0	1.0	0.0	1.0	1.0	0.979166666667
4_group1	1816469	T	T	0.0	1.0	1.0	0.966666666667	1.0	1.0
4_group1	1816497	G	G	1.0	1.0	1.0	1.0	0.6	1.0
4_group1	1816499	A	A	0.0	1.0	1.0	0.944444444444	0.611111111111	0.0
4_group1	1816500	T	T	1.0	1.0	1.0	1.0	0.638888888889	0.0
4_group1	1816516	A	A	1.0	1.0	1.0	0.0588235294118	1.0	1.0
4_group1	1816526	G	G	1.0	1.0	1.0	1.0	0.325	1.0
4_group1	1816529	A	A	1.0	1.0	1.0	1.0	0.666666666667	1.0
4_group1	1816551	C	C	0.0	1.0	1.0	0.966666666667	1.0	1.0
4_group1	1816584	T	T	1.0	1.0	0.0	1.0	1.0	1.0
4_group1	1816593	C	C	0.0	1.0	1.0	1.0	0.51724137931	1.0
4_group1	1816601	A	A	1.0	1.0	1.0	1.0	1.0	0.0
4_group1	1816603	G	G	0.0	1.0	1.0	1.0	0.571428571429	1.0
4_group1	1816629	A	A	0.0	1.0	1.0	1.0	0.538461538462	0.0
4_group1	1816639	A	A	1.0	1.0	1.0	1.0	0.681818181818	1.0
4_group1	1816673	C	C	0.0	1.0	0.0	1.0	0.767441860465	1.0
4_group1	1816687	C	C	1.0	0.972972972973	1.0	1.0	0.727272727273	1.0
4_group1	1816690	T	T	1.0	1.0	1.0	0.972222222222	1.0	0.475
4_group1	1816703	T	T	1.0	1.0	1.0	1.0	0.769230769231	0.588235294118
4_group1	1816704	C	C	1.0	1.0	1.0	0.939393939394	0.769230769231	0.588235294118
4_group1	1816706	C	T	1.0	1.0	1.0	1.0	1.0	0.411764705882
4_group1	1816730	A	A	1.0	1.0	1.0	1.0	1.0	0.428571428571
4_group1	1816755	C	T	1.0	1.0	1.0	1.0	1.0	0.387096774194
4_group1	1816842	T	C	1.0	0.0	0.0	0.972222222222	1.0	1.0
4_group1	1816865	A	A	1.0	1.0	1.0	0.944444444444	0.615384615385	1.0
4_group1	1816866	G	G	1.0	1.0	1.0	0.944444444444	0.615384615385	1.0
4_group1	1816890	T	T	1.0	1.0	1.0	1.0	0.605263157895	1.0
4_group1	1816983	G	G	1.0	1.0	0.0	1.0	1.0	1.0
4_group1	1817028	A	A	1.0	0.0	1.0	1.0	1.0	1.0
4_group1	1817332	G	G	1.0	0.0	1.0	1.0	1.0	1.0
4_group1	1817506	A	A	1.0	1.0	1.0	1.0	0.681818181818	0.352941176471
4_group1	1817507	T	T	1.0	1.0	1.0	1.0	0.8	1.0
4_group1	1817560	T	T	1.0	1.0	1.0	1.0	1.0	0.486486486486
4_group1	1817571	A	A	1.0	1.0	1.0	1.0	0.755555555556	1.0
4_group1	1817577	A	A	1.0	1.0	1.0	1.0	0.755555555556	1.0
4_group1	1817604	A	T	0.0	1.0	1.0	1.0	1.0	1.0
4_group1	1817611	T	T	1.0	1.0	0.0	1.0	1.0	1.0
4_group1	1817612	C	C	1.0	1.0	0.0	1.0	1.0	1.0
4_group1	1817623	G	A	1.0	0.0	1.0	0.0	0.846153846154	0.545454545455
4_group1	1817741	C	C	1.0	1.0	1.0	1.0	0.625	1.0
4_group1	1817877	G	G	1.0	1.0	1.0	1.0	0.560975609756	1.0
4_group1	1817935	G	G	0.0	0.0	1.0	0.975	0.875	1.0
4_group1	1817936	T	T	0.0	0.0	1.0	0.975	0.875	0.424242424242
4_group1	1817956	A	G	0.964285714286	1.0	1.0	0.0588235294118	1.0	1.0
4_group1	1817964	G	G	1.0	1.0	1.0	1.0	0.727272727273	0.444444444444
4_group1	1817997	G	G	1.0	0.954545454545	1.0	1.0	0.714285714286	0.428571428571
4_group1	1818046	G	G	0.0588235294118	1.0	1.0	1.0	1.0	1.0
4_group1	1818047	G	G	1.0	1.0	1.0	1.0	0.617647058824	1.0
4_group1	1818048	G	G	1.0	1.0	1.0	1.0	0.617647058824	1.0
4_group1	1818321	G	G	1.0	1.0	1.0	1.0	1.0	0.454545454545
4_group1	1818332	C	C	1.0	1.0	1.0	1.0	0.5	1.0
4_group1	1818336	A	A	1.0	1.0	1.0	1.0	1.0	0.0
4_group1	1818361	A	A	1.0	1.0	1.0	1.0	0.558823529412	1.0
4_group1	1818368	G	G	1.0	1.0	1.0	1.0	1.0	0.5
4_group1	1820241	G	G	1.0	1.0	0.0	1.0	0.666666666667	1.0
4_group1	1820474	G	G	1.0	1.0	1.0	1.0	1.0	0.53125
4_group1	1820481	G	G	1.0	1.0	1.0	1.0	1.0	0.516129032258
4_group1	1820713	A	A	1.0	1.0	1.0	0.0	1.0	1.0
4_group1	1820742	C	C	1.0	1.0	1.0	1.0	0.666666666667	1.0
4_group1	1821703	G	G	1.0	1.0	0.0	1.0	1.0	1.0
4_group1	1826105	T	T	1.0	1.0	0.0	0.888888888889	1.0	1.0
4_group1	1826120	A	A	1.0	1.0	1.0	1.0	0.161290322581	1.0
4_group1	1826129	C	C	0.0	1.0	1.0	1.0	1.0	1.0
4_group1	1826131	A	A	1.0	1.0	1.0	1.0	1.0	0.382352941176
4_group1	1826171	A	A	0.0	1.0	1.0	1.0	1.0	1.0
4_group1	1826176	A	A	1.0	1.0	1.0	1.0	0.657142857143	1.0
4_group1	1826222	G	G	1.0	1.0	1.0	1.0	0.575757575758	0.551724137931
4_group1	1830518	C	C	1.0	1.0	1.0	1.0	0.75	1.0
4_group1	1830526	G	G	1.0	1.0	1.0	0.0	1.0	1.0
4_group1	1830528	A	A	1.0	0.0	1.0	1.0	1.0	1.0
4_group1	1830553	C	C	0.971428571429	1.0	1.0	0.0	1.0	1.0
4_group1	1831047	G	G	1.0	1.0	1.0	1.0	0.7	1.0
4_group1	1832238	T	T	0.0	1.0	1.0	1.0	1.0	0.6
4_group1	1832263	G	G	0.0	1.0	0.0	0.965517241379	1.0	0.567567567568
4_group1	1832289	G	A	1.0	1.0	0.0	0.958333333333	0.653846153846	0.566666666667
4_group1	1832291	C	C	1.0	1.0	1.0	1.0	0.653846153846	1.0
4_group1	1832294	A	A	1.0	1.0	1.0	1.0	0.5	1.0
4_group1	1832302	C	C	1.0	1.0	1.0	1.0	0.620689655172	1.0
4_group1	1832310	T	T	1.0	1.0	1.0	0.1	1.0	1.0
4_group1	1832314	G	G	1.0	1.0	1.0	1.0	0.555555555556	1.0
4_group1	1832327	A	A	1.0	1.0	1.0	0.892857142857	1.0	0.484848484848
4_group1	1832357	A	A	1.0	1.0	1.0	0.0	1.0	0.542857142857
4_group1	1832358	A	T	1.0	1.0	0.0	1.0	0.65625	1.0
4_group1	1832387	C	C	0.0	0.0	1.0	1.0	1.0	1.0
4_group1	1832390	G	G	1.0	1.0	1.0	0.0	1.0	1.0
4_group1	1832407	A	A	0.0	0.0	1.0	1.0	1.0	1.0
4_group1	1833808	A	G	1.0	1.0	1.0	0.111111111111	1.0	1.0
4_group1	1833819	G	A	1.0	1.0	1.0	0.111111111111	1.0	1.0
4_group1	1833826	G	G	1.0	1.0	1.0	0.115384615385	1.0	1.0
4_group1	1833844	G	A	1.0	1.0	1.0	1.0	0.76	0.285714285714
4_group1	1833936	G	G	1.0	1.0	1.0	1.0	0.676470588235	1.0
4_group1	1833963	A	A	1.0	0.965517241379	1.0	1.0	1.0	0.451612903226
4_group1	1838452	G	G	1.0	1.0	0.0	1.0	1.0	1.0
4_group1	1838513	G	G	1.0	1.0	1.0	1.0	1.0	0.472222222222
4_group1	1838558	A	A	1.0	1.0	0.0	0.0	1.0	1.0
4_group1	1838560	G	G	1.0	1.0	1.0	1.0	0.578947368421	1.0
4_group1	1841762	C	C	1.0	0.0	1.0	1.0	1.0	1.0
4_group1	1841774	C	C	1.0	1.0	0.0	1.0	1.0	1.0
4_group1	1841780	T	T	1.0	1.0	1.0	1.0	1.0	0.576923076923
4_group1	1841784	C	C	1.0	0.0	1.0	1.0	1.0	0.0
4_group1	1841787	A	A	1.0	1.0	1.0	1.0	1.0	0.607142857143
4_group1	1841789	T	C	1.0	1.0	1.0	0.962962962963	1.0	0.607142857143
4_group1	1841795	A	C	1.0	1.0	1.0	1.0	1.0	0.592592592593
4_group1	1841797	G	C	1.0	1.0	1.0	0.916666666667	1.0	0.615384615385
4_group1	1841854	C	C	1.0	1.0	1.0	0.0322580645161	0.86	1.0
4_group1	1841872	C	C	1.0	1.0	1.0	1.0	0.836734693878	1.0
4_group1	1841877	G	G	1.0	1.0	1.0	1.0	1.0	0.485714285714
4_group1	1841886	A	A	1.0	0.0	1.0	1.0	0.833333333333	1.0
4_group1	1841900	A	A	0.0	1.0	1.0	1.0	1.0	0.452380952381
4_group1	1841905	C	C	0.0	1.0	1.0	1.0	1.0	1.0
4_group1	1841917	G	G	0.0	1.0	1.0	1.0	1.0	1.0
4_group1	1841951	T	T	1.0	1.0	1.0	1.0	0.0	1.0
4_group1	1841968	G	C	1.0	1.0	1.0	0.0277777777778	0.483870967742	0.571428571429
4_group1	1841978	A	A	1.0	1.0	1.0	0.974358974359	1.0	0.425
4_group1	1841993	G	G	1.0	1.0	1.0	0.0689655172414	1.0	1.0
4_group1	1842025	G	G	1.0	1.0	0.0	1.0	1.0	1.0
4_group1	1842037	T	T	1.0	1.0	1.0	1.0	0.486486486486	1.0
4_group1	1842046	G	G	1.0	0.0	1.0	1.0	1.0	1.0
4_group1	1842051	A	T	0.96875	0.0	0.0	0.964285714286	0.948717948718	0.973684210526
4_group1	1842052	T	C	0.96875	0.0	0.0	0.964285714286	0.948717948718	0.973684210526
4_group1	1842076	C	C	0.0	1.0	1.0	1.0	1.0	1.0
4_group1	1842123	A	A	0.0	1.0	1.0	1.0	0.297872340426	1.0
4_group1	1842145	T	T	1.0	0.0	1.0	1.0	1.0	1.0
4_group1	1842148	T	C	1.0	1.0	1.0	1.0	0.318181818182	0.0
4_group1	1842166	T	T	0.0	1.0	0.0	1.0	0.4	1.0
4_group1	1842189	A	A	1.0	0.0	1.0	1.0	1.0	1.0
4_group1	1842422	C	C	0.0	1.0	1.0	1.0	1.0	1.0
4_group1	1842519	C	C	1.0	1.0	1.0	1.0	1.0	0.586956521739
4_group1	1842524	C	C	1.0	1.0	0.0	0.0606060606061	1.0	1.0
4_group1	1842529	T	T	1.0	1.0	1.0	1.0	1.0	0.0
4_group1	1842532	A	A	1.0	1.0	1.0	1.0	0.155555555556	1.0
4_group1	1842533	G	G	1.0	1.0	1.0	1.0	0.0	0.0
4_group1	1842541	G	G	1.0	1.0	1.0	1.0	0.877551020408	0.0
4_group1	1842572	G	G	0.0	1.0	1.0	1.0	1.0	1.0
4_group1	1842595	T	T	1.0	1.0	1.0	0.0	1.0	1.0
4_group1	1842599	G	G	1.0	0.0	1.0	1.0	1.0	1.0
4_group1	1842607	G	G	1.0	0.0	1.0	1.0	1.0	1.0
4_group1	1842611	G	G	0.975	1.0	1.0	1.0	1.0	0.384615384615
4_group1	1842623	T	T	1.0	1.0	1.0	1.0	0.615384615385	0.631578947368
4_group1	1842628	T	T	1.0	1.0	1.0	1.0	0.775	0.384615384615
4_group1	1842655	C	C	1.0	1.0	1.0	0.0	0.674418604651	0.578947368421
4_group1	1842691	T	T	1.0	1.0	1.0	0.025641025641	1.0	1.0
4_group1	1842703	T	T	1.0	1.0	0.0	1.0	1.0	1.0
4_group1	1842724	G	G	0.0	1.0	1.0	0.96875	1.0	1.0
4_group1	1842765	A	A	1.0	1.0	1.0	1.0	1.0	0.409090909091
4_group1	1842768	C	C	1.0	1.0	1.0	1.0	0.864864864865	0.409090909091
4_group1	1842814	A	A	1.0	1.0	1.0	1.0	0.648648648649	1.0
4_group1	1842815	T	C	0.0	1.0	1.0	0.96875	0.638888888889	1.0
4_group1	1842853	T	A	1.0	1.0	1.0	0.027027027027	1.0	1.0
4_group1	1842856	A	A	0.0	1.0	1.0	1.0	1.0	1.0
4_group1	1842860	T	A	1.0	1.0	1.0	0.027027027027	1.0	1.0
4_group1	1842869	A	A	1.0	1.0	0.0	0.0263157894737	1.0	1.0
4_group1	1842880	C	C	0.0	1.0	1.0	1.0	1.0	1.0
4_group1	1842881	C	T	1.0	0.0	0.0	0.973684210526	0.54347826087	1.0
4_group1	1842882	G	G	0.0	1.0	1.0	1.0	1.0	1.0
4_group1	1842883	G	G	0.0	1.0	1.0	1.0	1.0	1.0
4_group1	1842887	T	T	1.0	1.0	1.0	1.0	0.68085106383	0.709677419355
4_group1	1842910	A	C	0.0	1.0	1.0	1.0	1.0	1.0
4_group1	1842912	C	C	1.0	1.0	1.0	0.975	0.289473684211	1.0
4_group1	1842915	T	T	1.0	1.0	1.0	0.0512820512821	1.0	0.378378378378
4_group1	1842918	A	A	1.0	1.0	1.0	0.0512820512821	1.0	0.4
4_group1	1842934	T	T	0.0	1.0	1.0	1.0	1.0	1.0
4_group1	1842955	C	C	1.0	1.0	1.0	1.0	1.0	0.414634146341
4_group1	1842980	C	C	1.0	1.0	1.0	1.0	0.216216216216	1.0
4_group1	1842981	C	C	1.0	1.0	1.0	0.0882352941176	1.0	1.0
4_group1	1842982	G	G	1.0	1.0	0.0	1.0	1.0	1.0
4_group1	1843018	C	C	1.0	1.0	0.0	1.0	1.0	0.66
4_group1	1843057	A	A	1.0	1.0	1.0	1.0	1.0	0.68085106383
4_group1	1843106	G	G	1.0	1.0	1.0	1.0	0.69696969697	0.576923076923
4_group1	1843148	A	A	1.0	0.0	1.0	0.888888888889	1.0	0.488888888889
4_group1	1843169	T	T	1.0	1.0	0.977272727273	1.0	1.0	0.521739130435
4_group1	1843193	C	C	1.0	1.0	1.0	1.0	1.0	0.520833333333
4_group1	1843222	T	T	0.0	1.0	1.0	1.0	1.0	1.0
4_group1	1843224	G	G	1.0	1.0	1.0	1.0	0.606060606061	1.0
4_group1	1843230	A	A	1.0	1.0	1.0	1.0	0.51724137931	1.0
4_group1	1843231	G	G	0.0	1.0	1.0	1.0	1.0	1.0
4_group1	1843238	A	A	1.0	0.0322580645161	0.0	1.0	1.0	1.0
4_group1	1843245	A	A	0.0	1.0	1.0	1.0	1.0	1.0
4_group1	1843248	A	A	0.0	1.0	1.0	1.0	1.0	1.0
4_group1	1843250	A	A	1.0	1.0	1.0	1.0	0.0967741935484	1.0
4_group1	1843259	G	G	0.0	1.0	1.0	1.0	1.0	1.0
4_group1	1843281	T	A	0.0	1.0	1.0	1.0	1.0	1.0
4_group1	1843283	T	T	1.0	1.0	1.0	0.0	1.0	1.0
4_group1	1843308	G	G	1.0	1.0	1.0	1.0	0.128205128205	0.0
4_group1	1843345	G	G	0.0	1.0	1.0	1.0	1.0	1.0
4_group1	1843366	G	G	1.0	1.0	1.0	1.0	1.0	0.591836734694
4_group1	1843381	A	A	0.0	1.0	1.0	1.0	1.0	1.0
4_group1	1843411	T	T	1.0	1.0	1.0	1.0	0.564102564103	1.0
4_group1	1843418	A	A	1.0	1.0	1.0	1.0	0.615384615385	1.0
4_group1	1843449	G	A	1.0	1.0	1.0	0.0	0.15	0.441176470588
4_group1	1843459	T	T	1.0	1.0	1.0	1.0	0.682926829268	1.0
4_group1	1843482	A	A	1.0	1.0	0.0	1.0	0.75	1.0
4_group1	1843493	C	C	1.0	0.0	1.0	1.0	1.0	1.0
4_group1	1843496	C	C	1.0	1.0	1.0	1.0	0.333333333333	0.651162790698
4_group1	1843498	G	G	1.0	1.0	1.0	1.0	0.371428571429	0.659090909091
4_group1	1843506	G	G	1.0	1.0	1.0	0.0512820512821	1.0	1.0
4_group1	1843512	A	A	1.0	1.0	1.0	0.0571428571429	1.0	1.0
4_group1	1843516	A	A	1.0	1.0	1.0	1.0	0.705882352941	1.0
4_group1	1843564	T	T	1.0	1.0	0.975609756098	1.0	0.74358974359	1.0
4_group1	1843566	G	A	1.0	0.0	1.0	1.0	1.0	0.717948717949
4_group1	1843579	G	G	1.0	0.0	1.0	0.9375	1.0	1.0
4_group1	1843587	A	A	1.0	1.0	1.0	0.928571428571	1.0	0.708333333333
4_group1	1843632	A	A	1.0	1.0	1.0	0.0625	1.0	1.0
4_group1	1843637	A	A	1.0	1.0	1.0	0.0294117647059	1.0	1.0
4_group1	1843653	T	T	1.0	1.0	1.0	1.0	1.0	0.372093023256
4_group1	1843662	A	G	1.0	1.0	1.0	0.0263157894737	0.547619047619	1.0
4_group1	1843674	T	T	1.0	1.0	1.0	0.0263157894737	0.590909090909	1.0
4_group1	1843698	T	T	0.0	1.0	1.0	1.0	1.0	0.357142857143
4_group1	1843700	C	C	1.0	1.0	1.0	1.0	0.585365853659	1.0
4_group1	1843717	G	G	1.0	1.0	0.0	1.0	1.0	1.0
4_group1	1843726	T	T	1.0	1.0	1.0	1.0	0.6	1.0
4_group1	1843727	A	A	1.0	1.0	1.0	1.0	0.6	1.0
4_group1	1843758	T	T	1.0	1.0	1.0	1.0	0.571428571429	1.0
4_group1	1843775	T	T	1.0	1.0	1.0	0.973684210526	0.822222222222	1.0
4_group1	1843781	G	G	1.0	1.0	1.0	1.0	0.555555555556	1.0
4_group1	1843782	T	T	1.0	0.0	1.0	0.972222222222	1.0	1.0
4_group1	1843784	A	A	0.0	1.0	1.0	1.0	1.0	0.485714285714
4_group1	1843818	T	C	1.0	0.0	1.0	0.0	0.75	0.0
4_group1	1843825	T	T	1.0	1.0	1.0	0.0645161290323	1.0	1.0
4_group1	1843839	T	T	1.0	1.0	1.0	1.0	0.755555555556	1.0
4_group1	1843873	G	T	1.0	1.0	1.0	1.0	0.657142857143	1.0
4_group1	1843897	C	C	1.0	1.0	0.0	0.942857142857	0.0	1.0
4_group1	1843948	G	G	0.0	0.0	1.0	1.0	1.0	1.0
4_group1	1843969	C	C	1.0	1.0	1.0	1.0	0.666666666667	1.0
4_group1	1844038	A	G	0.0	1.0	1.0	1.0	1.0	1.0
4_group1	1844098	G	G	1.0	0.0	1.0	1.0	1.0	1.0
4_group1	1844107	G	A	0.0	1.0	1.0	1.0	1.0	0.5
4_group1	1844192	C	C	1.0	1.0	1.0	0.0869565217391	1.0	1.0
4_group1	1844212	G	G	1.0	1.0	1.0	1.0	1.0	0.342857142857
4_group1	1844215	G	G	1.0	0.0	1.0	1.0	0.346153846154	0.0
4_group1	1844485	G	G	1.0	0.0	1.0	1.0	1.0	1.0
4_group1	1844513	T	C	0.0	1.0	1.0	1.0	1.0	1.0
4_group1	1844517	T	C	0.0	1.0	1.0	1.0	1.0	1.0
4_group1	1844567	A	A	1.0	1.0	1.0	0.96	0.804347826087	1.0
4_group1	1844622	C	G	0.0	0.0	0.0	0.958333333333	1.0	1.0
4_group1	1844698	C	C	1.0	0.0	1.0	1.0	1.0	1.0
4_group1	1844702	C	T	1.0	1.0	0.0	0.911764705882	0.283018867925	0.463414634146
4_group1	1844762	G	G	0.0	1.0	1.0	1.0	1.0	1.0
4_group1	1844765	A	A	1.0	0.0	1.0	1.0	1.0	1.0
4_group1	1844769	A	A	1.0	1.0	1.0	1.0	0.452830188679	1.0
4_group1	1844798	T	T	1.0	1.0	1.0	1.0	1.0	0.547619047619
4_group1	1844862	T	C	1.0	1.0	1.0	1.0	0.788461538462	1.0
4_group1	1844869	T	T	1.0	1.0	1.0	1.0	0.622641509434	1.0
4_group1	1844912	T	T	0.0	1.0	1.0	1.0	1.0	1.0
4_group1	1844918	C	C	1.0	1.0	1.0	1.0	0.826923076923	1.0
4_group1	1844937	C	C	1.0	1.0	1.0	1.0	0.854166666667	0.627906976744
4_group1	1844939	G	G	1.0	1.0	1.0	1.0	1.0	0.386363636364
4_group1	1844943	C	C	1.0	0.0	1.0	1.0	1.0	1.0
4_group1	1844944	C	C	1.0	1.0	1.0	1.0	0.6	1.0
4_group1	1844957	G	G	0.0	1.0	1.0	0.0606060606061	1.0	1.0
4_group1	1844973	T	T	1.0	1.0	0.0	0.945945945946	0.622641509434	0.0
4_group1	1844988	G	G	1.0	1.0	1.0	1.0	0.811320754717	1.0
4_group1	1844989	T	T	1.0	1.0	1.0	1.0	0.811320754717	1.0
4_group1	1844998	G	G	1.0	1.0	0.0	1.0	1.0	1.0
4_group1	1845440	T	T	1.0	1.0	1.0	1.0	0.716981132075	0.490566037736
4_group1	1845492	G	G	0.0	1.0	0.0	1.0	0.673076923077	1.0
4_group1	1845622	A	A	1.0	1.0	1.0	1.0	1.0	0.477272727273
4_group1	1845654	T	T	1.0	1.0	1.0	1.0	0.536585365854	1.0
4_group1	1845727	A	A	1.0	1.0	0.0	1.0	1.0	1.0
4_group1	1845732	G	G	1.0	1.0	0.0	1.0	1.0	1.0
4_group1	1845739	G	G	0.0	1.0	1.0	1.0	1.0	1.0
4_group1	1845924	C	A	1.0	1.0	0.0285714285714	1.0	1.0	1.0
4_group1	1845967	A	A	1.0	1.0	1.0	1.0	0.818181818182	1.0
4_group1	1846137	C	C	1.0	1.0	0.978260869565	0.0	1.0	1.0
4_group1	1846149	G	G	1.0	1.0	1.0	1.0	0.666666666667	1.0
4_group1	1846219	C	C	1.0	1.0	1.0	1.0	1.0	0.595744680851
4_group1	1846228	G	G	1.0	0.978260869565	0.0	1.0	1.0	1.0
4_group1	1846229	G	G	1.0	1.0	0.0	1.0	1.0	1.0
4_group1	1846270	C	C	1.0	1.0	1.0	1.0	1.0	0.466666666667
4_group1	1846298	A	A	1.0	1.0	1.0	1.0	1.0	0.619047619048
4_group1	1846544	G	G	1.0	1.0	1.0	1.0	1.0	0.555555555556
4_group1	1846564	G	G	0.0	1.0	1.0	1.0	1.0	1.0
4_group1	1846637	T	T	1.0	1.0	1.0	1.0	1.0	0.741935483871
4_group1	1846676	T	T	1.0	1.0	1.0	1.0	0.644444444444	1.0
4_group1	1846688	T	T	0.0	1.0	1.0	0.978260869565	1.0	1.0
4_group1	1846742	T	T	1.0	0.0	1.0	1.0	1.0	1.0
4_group1	1846794	G	G	1.0	1.0	0.0	1.0	1.0	1.0
4_group1	1846810	T	T	0.0	1.0	1.0	0.878787878788	0.46511627907	1.0
4_group1	1846857	G	G	1.0	0.0	1.0	1.0	1.0	1.0
4_group1	1847091	G	G	0.0	1.0	1.0	1.0	0.972222222222	1.0
4_group1	1847334	C	C	0.0	1.0	1.0	1.0	1.0	1.0
4_group1	1847343	C	C	1.0	1.0	1.0	1.0	1.0	0.4
4_group1	1847347	T	T	1.0	1.0	0.0	0.0	0.351351351351	0.62962962963
4_group1	1847350	T	T	1.0	1.0	0.0	0.0	0.351351351351	0.655172413793
4_group1	1847353	G	G	0.964285714286	1.0	1.0	1.0	1.0	0.384615384615
4_group1	1847366	T	C	1.0	0.0	1.0	1.0	1.0	1.0
4_group1	1847372	C	C	1.0	1.0	1.0	1.0	0.8	1.0
4_group1	1847389	A	T	1.0	0.0	1.0	1.0	1.0	1.0
4_group1	1847397	G	G	1.0	1.0	1.0	0.0344827586207	1.0	1.0
4_group1	1847422	G	G	1.0	1.0	1.0	1.0	0.647058823529	1.0
4_group1	1847429	A	A	1.0	1.0	1.0	1.0	1.0	0.651162790698
4_group1	1847527	T	T	1.0	1.0	1.0	0.0	1.0	1.0
4_group1	1847544	C	C	1.0	1.0	1.0	1.0	0.428571428571	1.0
4_group1	1847565	A	A	1.0	1.0	1.0	1.0	0.615384615385	1.0
4_group1	1847640	G	G	1.0	1.0	1.0	1.0	0.52380952381	1.0
4_group1	1847654	T	T	1.0	1.0	1.0	1.0	0.0	1.0
4_group1	1847670	A	A	1.0	1.0	1.0	1.0	0.558823529412	1.0
4_group1	1847679	T	T	1.0	1.0	1.0	1.0	0.571428571429	1.0
4_group1	1847730	G	G	1.0	1.0	1.0	0.0	1.0	1.0
4_group1	1847736	G	G	0.0	1.0	1.0	1.0	1.0	1.0
4_group1	1847810	T	T	1.0	1.0	1.0	1.0	1.0	0.466666666667
4_group1	1847836	G	G	1.0	0.0	1.0	1.0	1.0	1.0
4_group1	1847847	C	C	1.0	1.0	1.0	1.0	0.375	1.0
4_group1	1847869	G	G	1.0	1.0	1.0	0.0	1.0	1.0
4_group1	1847910	A	G	1.0	1.0	1.0	0.0	0.25	0.210526315789
4_group1	1847914	A	A	1.0	1.0	1.0	0.958333333333	0.294117647059	1.0
4_group1	1847920	G	G	1.0	1.0	1.0	0.0	0.0	1.0
4_group1	1847929	A	A	1.0	0.0	1.0	1.0	0.483870967742	1.0
4_group1	1848095	G	G	1.0	1.0	1.0	1.0	0.25	1.0
4_group1	1848178	T	C	0.0	1.0	1.0	1.0	1.0	1.0
4_group1	1848188	C	C	1.0	0.0	1.0	1.0	1.0	1.0
4_group1	1848194	T	T	1.0	1.0	1.0	1.0	0.652173913043	1.0
4_group1	1848234	T	T	1.0	1.0	1.0	0.0416666666667	1.0	1.0
4_group1	1848515	C	C	1.0	1.0	0.0	1.0	1.0	1.0
4_group1	1848531	G	G	1.0	1.0	1.0	1.0	0.576923076923	1.0
4_group1	1848577	T	T	1.0	1.0	1.0	1.0	0.576923076923	1.0
4_group1	1848598	G	G	1.0	1.0	1.0	1.0	0.538461538462	1.0
4_group1	1848848	G	G	0.0	1.0	1.0	1.0	1.0	1.0
4_group1	1848888	G	G	1.0	1.0	0.0	1.0	1.0	1.0
4_group1	1848899	C	C	1.0	0.0	1.0	1.0	1.0	1.0
4_group1	1848920	G	G	1.0	1.0	1.0	1.0	0.620689655172	0.0
4_group1	1849112	T	T	0.0	1.0	1.0	1.0	1.0	1.0
4_group1	1849157	G	G	0.0	1.0	1.0	1.0	1.0	1.0
4_group1	1849220	T	T	1.0	1.0	0.117647058824	1.0	0.46875	0.392857142857
4_group1	1849396	C	C	1.0	1.0	1.0	1.0	1.0	0.392857142857
4_group1	1849399	A	A	1.0	1.0	1.0	1.0	0.538461538462	1.0
4_group1	1849786	G	G	0.0	1.0	1.0	1.0	1.0	1.0
4_group1	1849903	C	C	0.0	1.0	1.0	1.0	1.0	1.0
4_group1	1849990	C	C	1.0	1.0	1.0	1.0	0.689655172414	1.0
4_group1	1849993	G	G	1.0	1.0	1.0	1.0	0.777777777778	0.448275862069
4_group1	1850011	C	C	1.0	1.0	1.0	0.0689655172414	0.458333333333	0.423076923077
4_group1	1850056	G	G	0.0	1.0	1.0	1.0	1.0	1.0
4_group1	1850163	G	G	1.0	0.0	0.967741935484	0.923076923077	1.0	1.0
4_group1	1850367	C	C	1.0	0.0	1.0	1.0	0.411764705882	0.451612903226
4_group1	1850375	T	T	0.0	1.0	1.0	1.0	1.0	1.0
4_group1	1850377	C	C	0.0	1.0	1.0	0.0	0.457142857143	0.515151515152
4_group1	1850405	T	T	1.0	1.0	1.0	0.0	0.742857142857	0.0
4_group1	1850417	C	C	1.0	1.0	1.0	0.0	1.0	1.0
4_group1	1850647	A	A	1.0	1.0	1.0	1.0	1.0	0.589743589744
4_group1	1850697	G	G	1.0	1.0	1.0	1.0	0.638888888889	1.0
4_group1	1850782	C	T	1.0	1.0	0.0	0.0357142857143	0.470588235294	0.632653061224
4_group1	1850785	A	A	0.0	0.0	1.0	1.0	0.529411764706	1.0
4_group1	1850849	A	A	1.0	1.0	1.0	1.0	0.5	1.0
4_group1	1850856	A	A	1.0	1.0	0.0	1.0	1.0	1.0
4_group1	1850858	T	T	0.0	1.0	1.0	1.0	1.0	0.564102564103
4_group1	1850859	A	A	0.0	1.0	1.0	1.0	1.0	0.0
4_group1	1850875	T	C	1.0	1.0	1.0	0.947368421053	0.325581395349	1.0
4_group1	1850897	T	T	1.0	1.0	1.0	1.0	1.0	0.513513513514
4_group1	1850899	T	T	1.0	0.0	1.0	1.0	1.0	1.0
4_group1	1850909	G	G	1.0	1.0	1.0	1.0	0.540540540541	1.0
4_group1	1850921	C	T	1.0	1.0	1.0	0.0	1.0	1.0
4_group1	1850928	C	C	1.0	1.0	0.0	1.0	1.0	1.0
4_group1	1851100	C	C	0.0	1.0	1.0	1.0	1.0	1.0
4_group1	1851109	A	A	1.0	1.0	1.0	0.0	1.0	1.0
4_group1	1851116	C	A	1.0	0.0	1.0	1.0	0.633333333333	0.0
4_group1	1851268	C	C	1.0	1.0	1.0	1.0	0.6	1.0
4_group1	1851414	G	G	1.0	1.0	1.0	1.0	1.0	0.5
4_group1	1851421	A	A	1.0	0.0	1.0	0.0	1.0	1.0
4_group1	1851499	C	C	0.0	1.0	1.0	1.0	1.0	1.0
4_group1	1851514	T	T	1.0	1.0	1.0	1.0	0.965517241379	0.3
4_group1	1851600	C	C	1.0	1.0	1.0	1.0	0.416666666667	1.0
4_group1	1851916	A	A	0.0	1.0	1.0	1.0	1.0	1.0
4_group1	1851920	G	G	0.0	1.0	1.0	1.0	1.0	1.0
4_group1	1852009	C	C	1.0	0.0	1.0	1.0	1.0	1.0
4_group1	1852027	C	C	1.0	1.0	1.0	0.0	1.0	1.0
4_group1	1852029	C	C	1.0	0.0	1.0	0.0	0.739130434783	0.647058823529
4_group1	1852030	G	G	1.0	1.0	1.0	0.0	0.739130434783	0.647058823529
4_group1	1852043	A	A	1.0	1.0	1.0	1.0	1.0	0.342857142857
4_group1	1852049	A	A	1.0	0.0	1.0	1.0	1.0	1.0
4_group1	1852063	G	G	1.0	1.0	1.0	1.0	1.0	0.69696969697
4_group1	1852110	G	G	1.0	1.0	1.0	1.0	0.769230769231	1.0
4_group1	1852120	A	A	1.0	1.0	1.0	1.0	0.5	1.0
4_group1	1852139	G	G	1.0	1.0	1.0	1.0	1.0	0.307692307692
4_group1	1852171	T	T	1.0	1.0	1.0	0.025641025641	1.0	1.0
4_group1	1852188	T	T	1.0	1.0	1.0	0.027027027027	1.0	1.0
4_group1	1852192	C	C	1.0	1.0	1.0	1.0	1.0	0.379310344828
4_group1	1852198	G	G	1.0	1.0	1.0	1.0	0.5	1.0
4_group1	1852207	G	G	1.0	0.0	1.0	1.0	1.0	1.0
4_group1	1852223	G	G	0.0	1.0	1.0	1.0	1.0	0.647058823529
4_group1	1852224	A	A	1.0	1.0	1.0	1.0	0.37037037037	1.0
4_group1	1852225	T	T	1.0	0.0	1.0	1.0	1.0	1.0
4_group1	1852290	G	G	1.0	0.0	1.0	1.0	1.0	1.0
4_group1	1852312	A	A	1.0	1.0	1.0	1.0	0.6875	0.432432432432
4_group1	1852404	G	G	1.0	1.0	1.0	0.0769230769231	1.0	1.0
4_group1	1852411	T	T	1.0	1.0	0.96875	1.0	1.0	0.423076923077
4_group1	1852437	A	T	1.0	1.0	1.0	0.0588235294118	1.0	0.592592592593
4_group1	1852438	A	A	1.0	1.0	1.0	1.0	0.652173913043	1.0
4_group1	1852440	T	T	1.0	1.0	1.0	1.0	1.0	0.62962962963
4_group1	1852449	A	A	1.0	1.0	0.037037037037	1.0	1.0	1.0
4_group1	1852453	C	C	1.0	1.0	1.0	1.0	0.612903225806	1.0
4_group1	1852461	C	C	1.0	1.0	1.0	1.0	0.606060606061	0.655172413793
4_group1	1852467	T	T	0.0	1.0	1.0	1.0	0.58064516129	1.0
4_group1	1852468	T	T	1.0	1.0	0.0	1.0	1.0	0.689655172414
4_group1	1852489	C	C	1.0	1.0	1.0	0.958333333333	1.0	0.612903225806
4_group1	1852497	C	C	0.0	1.0	1.0	1.0	1.0	1.0
4_group1	1852501	C	T	1.0	1.0	1.0	1.0	0.535714285714	1.0
4_group1	1852503	C	C	1.0	1.0	1.0	1.0	0.642857142857	1.0
4_group1	1852764	A	A	1.0	1.0	1.0	0.0	0.785714285714	1.0
4_group1	1852799	G	G	1.0	1.0	0.0	1.0	1.0	1.0
4_group1	1852826	C	C	1.0	1.0	1.0	1.0	0.6875	1.0
4_group1	1853063	G	G	0.0	1.0	1.0	1.0	1.0	0.0
4_group1	1854513	A	A	1.0	0.0	0.0	1.0	0.782608695652	1.0
4_group1	1854879	G	G	1.0	1.0	0.967741935484	1.0	1.0	0.407407407407
4_group1	1854880	A	A	1.0	1.0	1.0	1.0	0.6	1.0
4_group1	1854894	T	G	1.0	0.0	1.0	1.0	0.0	0.37037037037
4_group1	1854912	A	C	1.0	1.0	0.0	1.0	0.0	0.0
4_group1	1854933	A	G	1.0	1.0	1.0	1.0	0.571428571429	0.538461538462
4_group1	1854937	T	T	1.0	1.0	1.0	1.0	0.4	1.0
4_group1	1857741	A	A	1.0	1.0	0.0	1.0	1.0	1.0
4_group1	1857757	T	T	1.0	1.0	1.0	1.0	0.391304347826	1.0
4_group1	1857758	T	T	1.0	1.0	1.0	1.0	1.0	0.62962962963
4_group1	1858038	T	T	1.0	1.0	0.0	1.0	1.0	1.0
4_group1	1858045	T	T	1.0	1.0	0.0	1.0	1.0	1.0
4_group1	1858469	G	G	1.0	1.0	1.0	0.0	1.0	0.731707317073
4_group1	1858533	A	A	1.0	1.0	1.0	1.0	0.62	1.0
4_group1	1858547	T	T	1.0	0.0	1.0	1.0	1.0	1.0
4_group1	1858548	T	T	1.0	1.0	1.0	1.0	1.0	0.514285714286
4_group1	1858551	T	T	1.0	1.0	1.0	1.0	0.195652173913	1.0
4_group1	1858552	A	A	1.0	1.0	1.0	1.0	0.608695652174	1.0
4_group1	1858560	C	T	0.0	0.0	1.0	1.0	0.818181818182	0.421052631579
4_group1	1858561	G	G	1.0	0.0	1.0	1.0	1.0	1.0
4_group1	1858564	G	G	1.0	1.0	1.0	0.0	1.0	1.0
4_group1	1858565	A	A	0.0	0.0	1.0	1.0	0.872340425532	0.475
4_group1	1858572	G	G	1.0	1.0	1.0	1.0	0.404255319149	1.0
4_group1	1858656	T	T	1.0	1.0	1.0	0.0217391304348	1.0	0.941176470588
4_group1	1858667	T	T	0.0	1.0	1.0	1.0	1.0	1.0
4_group1	1858672	T	C	0.0	0.0	0.0	1.0	0.82	1.0
4_group1	1858710	C	C	1.0	1.0	0.0	0.0196078431373	0.666666666667	1.0
4_group1	1858713	A	A	0.0	1.0	1.0	1.0	1.0	1.0
4_group1	1858715	C	C	1.0	1.0	1.0	0.0204081632653	1.0	1.0
4_group1	1858726	G	G	1.0	0.0	1.0	1.0	1.0	1.0
4_group1	1858730	G	G	1.0	1.0	1.0	1.0	0.566037735849	1.0
4_group1	1858733	A	A	1.0	1.0	1.0	1.0	0.530612244898	1.0
4_group1	1858736	A	A	1.0	1.0	1.0	0.0	1.0	1.0
4_group1	1858737	G	G	0.0	1.0	1.0	1.0	0.901960784314	1.0
4_group1	1858738	T	T	0.0	1.0	1.0	1.0	0.901960784314	1.0
4_group1	1858740	T	T	1.0	0.0	0.0	1.0	0.58	0.574074074074
4_group1	1858745	A	A	0.0	1.0	1.0	1.0	0.92	1.0
4_group1	1858747	T	T	1.0	1.0	0.0	1.0	1.0	1.0
4_group1	1858748	C	C	0.0	0.0	1.0	1.0	0.92	0.982142857143
4_group1	1858754	T	T	1.0	1.0	1.0	1.0	0.54347826087	1.0
4_group1	1858761	A	A	1.0	1.0	1.0	0.0	1.0	1.0
4_group1	1858856	A	A	1.0	1.0	1.0	0.047619047619	0.647058823529	1.0
4_group1	1858858	G	G	1.0	1.0	0.0	0.954545454545	1.0	1.0
4_group1	1858862	A	A	1.0	1.0	1.0	1.0	1.0	0.56862745098
4_group1	1858863	T	T	1.0	1.0	1.0	0.05	0.628571428571	1.0
4_group1	1858865	C	C	1.0	1.0	1.0	1.0	1.0	0.448979591837
4_group1	1858867	A	A	1.0	1.0	0.0	1.0	1.0	1.0
4_group1	1858868	A	A	1.0	1.0	1.0	0.05	1.0	1.0
4_group1	1858880	C	C	1.0	1.0	0.0	1.0	1.0	1.0
4_group1	1858889	G	G	1.0	1.0	1.0	1.0	1.0	0.590909090909
4_group1	1858899	G	G	1.0	1.0	1.0	0.0	1.0	1.0
4_group1	1858902	C	C	1.0	1.0	0.0	1.0	1.0	1.0
4_group1	1858911	A	A	1.0	1.0	1.0	1.0	0.530612244898	1.0
4_group1	1858913	T	T	1.0	1.0	1.0	1.0	0.807692307692	0.363636363636
4_group1	1858914	T	T	1.0	1.0	0.0	1.0	1.0	1.0
4_group1	1858915	C	C	1.0	1.0	1.0	0.0357142857143	1.0	1.0
4_group1	1858920	T	T	1.0	1.0	0.0	1.0	1.0	1.0
4_group1	1858932	C	C	1.0	1.0	1.0	1.0	0.849056603774	0.368421052632
4_group1	1858934	C	C	1.0	1.0	1.0	1.0	0.849056603774	0.384615384615
4_group1	1859035	A	A	1.0	1.0	1.0	1.0	0.851851851852	1.0
4_group1	1859041	A	A	1.0	1.0	1.0	1.0	0.843137254902	1.0
4_group1	1859050	T	T	1.0	1.0	0.464285714286	0.157894736842	0.84	1.0
4_group1	1859051	C	C	1.0	1.0	0.464285714286	1.0	0.84	1.0
4_group1	1859056	A	A	0.117647058824	1.0	1.0	1.0	0.843137254902	0.720930232558
4_group1	1859461	T	T	1.0	1.0	1.0	1.0	1.0	0.692307692308
4_group1	1859464	C	C	1.0	0.0	0.0	1.0	1.0	1.0
4_group1	1859473	A	A	1.0	0.0	1.0	1.0	1.0	1.0
4_group1	1859481	G	C	1.0	1.0	1.0	0.0	0.88	0.333333333333
4_group1	1859534	G	G	1.0	1.0	1.0	0.0357142857143	1.0	1.0
4_group1	1859551	T	T	1.0	1.0	1.0	0.037037037037	1.0	1.0
4_group1	1859651	T	T	1.0	1.0	1.0	1.0	1.0	0.5
4_group1	1859707	T	T	1.0	1.0	1.0	0.0	1.0	1.0
4_group1	1859710	T	T	1.0	0.0	1.0	1.0	1.0	0.571428571429
4_group1	1859846	C	C	1.0	1.0	1.0	1.0	0.461538461538	1.0
4_group1	1859850	C	C	0.0	1.0	1.0	1.0	1.0	1.0
4_group1	1859860	C	C	1.0	1.0	0.0	1.0	1.0	1.0
4_group1	1859864	A	A	1.0	1.0	0.0	1.0	1.0	1.0
4_group1	1859867	G	G	1.0	1.0	1.0	1.0	1.0	0.607142857143
4_group1	1859890	C	C	0.0	1.0	1.0	1.0	1.0	1.0
4_group1	1859904	A	A	0.0	1.0	1.0	1.0	1.0	1.0
4_group1	1859965	G	G	1.0	0.0	1.0	1.0	1.0	1.0
4_group1	1859966	C	C	1.0	0.0	1.0	1.0	1.0	1.0
4_group1	1859986	G	G	1.0	1.0	1.0	1.0	1.0	0.428571428571
4_group1	1859990	G	G	1.0	1.0	1.0	1.0	0.6	1.0
4_group1	1860011	T	T	1.0	1.0	1.0	0.0	1.0	1.0
4_group1	1860012	C	C	1.0	1.0	1.0	0.037037037037	0.64	1.0
4_group1	1860016	G	G	1.0	1.0	1.0	0.0	0.68	1.0
4_group1	1860022	G	T	0.0	0.0	0.0	1.0	0.62962962963	1.0
4_group1	1860052	T	T	1.0	1.0	1.0	1.0	0.653846153846	1.0
4_group1	1860068	A	A	1.0	0.0	1.0	1.0	1.0	1.0
4_group1	1860073	G	G	0.0	1.0	1.0	1.0	0.291666666667	0.757575757576
4_group1	1860078	G	G	1.0	1.0	1.0	1.0	1.0	0.0
4_group1	1860085	G	C	1.0	1.0	0.0	1.0	0.8	1.0
4_group1	1860089	A	T	1.0	1.0	1.0	1.0	1.0	0.291666666667
4_group1	1860131	C	C	1.0	1.0	1.0	1.0	1.0	0.545454545455
4_group1	1860170	A	A	1.0	1.0	1.0	1.0	0.535714285714	1.0
4_group1	1860197	C	C	1.0	1.0	1.0	0.0285714285714	0.190476190476	0.684210526316
4_group1	1860202	C	C	1.0	1.0	1.0	1.0	1.0	0.675675675676
4_group1	1860237	G	G	1.0	0.0	1.0	1.0	1.0	1.0
4_group1	1860274	C	C	1.0	1.0	1.0	1.0	0.64	0.315789473684
4_group1	1860325	C	C	0.0	1.0	1.0	1.0	1.0	1.0
4_group1	1860331	T	G	0.0	1.0	1.0	0.047619047619	1.0	0.387096774194
4_group1	1860376	C	C	1.0	1.0	0.0	1.0	0.325	1.0
4_group1	1860460	G	G	1.0	1.0	1.0	1.0	1.0	0.45
4_group1	1860563	A	A	1.0	1.0	1.0	1.0	0.538461538462	1.0
4_group1	1860627	C	C	0.0	0.0	1.0	0.96	1.0	1.0
4_group1	1860635	G	G	1.0	0.0	1.0	1.0	1.0	1.0
4_group1	1860637	A	A	0.0	1.0	1.0	1.0	1.0	1.0
4_group1	1860656	G	G	0.0	1.0	1.0	1.0	1.0	1.0
4_group1	1860671	C	C	1.0	1.0	1.0	1.0	1.0	0.526315789474
4_group1	1860716	A	A	0.0	1.0	1.0	1.0	0.837837837838	1.0
4_group1	1860718	A	A	0.0	1.0	1.0	1.0	1.0	1.0
4_group1	1860725	C	C	1.0	1.0	1.0	1.0	0.5625	1.0
4_group1	1860853	C	C	1.0	0.0	1.0	1.0	1.0	1.0
4_group1	1860903	A	C	1.0	1.0	1.0	0.0	0.148936170213	0.0
4_group1	1860909	G	G	1.0	1.0	1.0	1.0	0.54347826087	0.464285714286
4_group1	1861015	G	G	1.0	1.0	0.0	1.0	1.0	1.0
4_group1	1861021	C	C	1.0	1.0	1.0	1.0	1.0	0.333333333333
4_group1	1861026	T	T	0.0	1.0	1.0	1.0	1.0	1.0
4_group1	1861229	C	C	1.0	1.0	1.0	0.0606060606061	0.84	1.0
4_group1	1861237	G	G	1.0	1.0	1.0	0.0	0.458333333333	1.0
4_group1	1861243	G	G	1.0	1.0	0.0	0.0666666666667	0.16	1.0
4_group1	1861680	C	C	1.0	1.0	0.0	1.0	1.0	1.0
4_group1	1861790	G	G	0.0	0.0	1.0	0.9375	0.84375	1.0
4_group1	1861819	T	T	1.0	1.0	1.0	1.0	1.0	0.52380952381
4_group1	1861824	G	G	1.0	1.0	1.0	1.0	0.133333333333	0.0
4_group1	1861841	G	G	1.0	1.0	1.0	1.0	1.0	0.423076923077
4_group1	1861884	G	G	1.0	1.0	1.0	1.0	1.0	0.542857142857
4_group1	1861915	T	T	0.0	1.0	1.0	1.0	1.0	1.0
4_group1	1862107	G	G	1.0	1.0	1.0	1.0	0.733333333333	1.0
4_group1	1862118	T	T	1.0	1.0	1.0	1.0	0.71875	1.0
4_group1	1862122	A	A	1.0	1.0	1.0	0.0	0.53125	1.0
4_group1	1862450	T	T	1.0	1.0	1.0	0.904761904762	0.972222222222	0.52
4_group1	1862460	A	A	1.0	0.0	1.0	0.0	1.0	1.0
4_group1	1862462	A	A	1.0	1.0	1.0	1.0	0.0	0.5
4_group1	1862466	A	A	1.0	1.0	1.0	1.0	0.0	0.5
4_group1	1862506	A	A	1.0	1.0	1.0	0.142857142857	0.395348837209	1.0
4_group1	1862520	T	T	1.0	0.0	1.0	0.903225806452	1.0	1.0
4_group1	1862547	C	C	1.0	1.0	1.0	1.0	1.0	0.444444444444
4_group1	1862562	G	G	1.0	1.0	1.0	1.0	0.769230769231	1.0
4_group1	1862608	T	T	0.0	1.0	1.0	1.0	1.0	1.0
4_group1	1862629	A	A	1.0	0.0	0.0	0.037037037037	1.0	1.0
4_group1	1862672	T	T	1.0	1.0	1.0	1.0	1.0	0.571428571429
4_group1	1862694	A	A	1.0	1.0	1.0	1.0	0.424242424242	1.0
4_group1	1862707	G	G	0.0	1.0	1.0	1.0	1.0	1.0
4_group1	1862735	A	G	1.0	1.0	0.0	1.0	0.526315789474	0.7
4_group1	1862738	C	C	1.0	1.0	1.0	1.0	0.526315789474	1.0
4_group1	1862743	G	G	1.0	1.0	0.0	1.0	1.0	1.0
4_group1	1862781	G	G	0.0	1.0	1.0	1.0	0.3	1.0
4_group1	1862783	C	C	1.0	0.0	1.0	0.926829268293	1.0	1.0
4_group1	1862790	T	T	1.0	1.0	1.0	1.0	0.651162790698	1.0
4_group1	1862827	C	C	1.0	1.0	1.0	1.0	0.787234042553	1.0
4_group1	1862880	G	G	1.0	1.0	1.0	1.0	1.0	0.485714285714
4_group1	1862903	C	C	1.0	1.0	1.0	1.0	0.647058823529	1.0
4_group1	1862921	A	A	1.0	1.0	1.0	0.0909090909091	1.0	1.0
4_group1	1862942	A	A	0.0	1.0	0.0	1.0	1.0	0.0
4_group1	1862949	C	C	0.0	1.0	0.970588235294	1.0	1.0	1.0
4_group1	1862973	T	T	1.0	1.0	1.0	1.0	0.735294117647	1.0
4_group1	1862997	C	C	1.0	1.0	1.0	1.0	1.0	0.731707317073
4_group1	1863007	A	A	0.974358974359	1.0	1.0	1.0	0.155555555556	0.325581395349
4_group1	1863083	G	G	1.0	1.0	1.0	0.916666666667	0.806451612903	0.472222222222
4_group1	1863086	A	A	0.0	1.0	1.0	1.0	0.24	0.575757575758
4_group1	1863209	A	A	1.0	1.0	1.0	1.0	0.275862068966	1.0
4_group1	1863232	C	C	1.0	1.0	1.0	0.12	1.0	0.451612903226
4_group1	1863277	A	A	0.0	1.0	0.967741935484	0.04	1.0	0.655172413793
4_group1	1863316	C	C	1.0	0.0	1.0	1.0	1.0	1.0
4_group1	1863336	A	A	1.0	1.0	1.0	0.0	1.0	1.0
4_group1	1863343	A	A	1.0	1.0	1.0	1.0	0.644444444444	1.0
4_group1	1863357	T	T	1.0	1.0	1.0	1.0	0.744186046512	1.0
4_group1	1863377	T	T	0.0	1.0	1.0	1.0	1.0	1.0
4_group1	1863411	C	C	0.0	1.0	1.0	1.0	1.0	1.0
4_group1	1863417	C	C	1.0	1.0	1.0	1.0	0.578947368421	1.0
4_group1	1863421	G	G	1.0	1.0	1.0	1.0	0.692307692308	1.0
4_group1	1863443	C	C	1.0	1.0	1.0	1.0	1.0	0.588235294118
4_group1	1863468	T	T	1.0	1.0	1.0	0.117647058824	1.0	0.0
4_group1	1863474	T	G	1.0	1.0	1.0	0.157894736842	0.787878787879	0.0
4_group1	1863497	C	C	1.0	0.0	1.0	1.0	0.896551724138	1.0
4_group1	1863504	C	C	1.0	1.0	1.0	1.0	0.653846153846	1.0
4_group1	1863520	C	C	1.0	1.0	0.0	1.0	1.0	1.0
4_group1	1863606	A	A	0.0	1.0	1.0	1.0	1.0	1.0
4_group1	1863644	A	A	0.0	0.0	1.0	1.0	0.6	1.0
4_group1	1863646	C	C	0.0	0.0	1.0	1.0	0.6	0.583333333333
4_group1	1863647	T	T	1.0	1.0	1.0	0.0	0.815789473684	0.447368421053
4_group1	1863655	A	A	1.0	1.0	1.0	1.0	1.0	0.485714285714
4_group1	1863684	C	T	1.0	0.0	1.0	0.95652173913	0.764705882353	1.0
4_group1	1863685	C	C	1.0	1.0	1.0	1.0	1.0	0.483870967742
4_group1	1863688	T	A	0.0	0.0	1.0	1.0	0.676470588235	1.0
4_group1	1863729	T	T	1.0	1.0	1.0	1.0	1.0	0.571428571429
4_group1	1863929	C	C	1.0	1.0	0.0	0.0	1.0	1.0
4_group1	1863935	A	A	1.0	1.0	0.0	1.0	1.0	1.0
4_group1	1863975	T	T	0.0	1.0	0.0	1.0	0.409090909091	1.0
4_group1	1863997	G	G	1.0	1.0	1.0	1.0	0.571428571429	1.0
4_group1	1864024	A	T	1.0	1.0	0.0	1.0	1.0	1.0
4_group1	1864047	G	G	1.0	1.0	0.0	1.0	1.0	0.454545454545
4_group1	1864057	C	C	1.0	1.0	1.0	1.0	1.0	0.567567567568
4_group1	1864204	T	T	1.0	1.0	1.0	1.0	1.0	0.0
4_group1	1864207	A	A	1.0	1.0	1.0	1.0	1.0	0.0
4_group1	1864224	G	G	0.0	1.0	1.0	1.0	1.0	1.0
4_group1	1864240	T	T	1.0	1.0	1.0	1.0	1.0	0.432432432432
4_group1	1864247	A	G	1.0	1.0	1.0	0.0	1.0	1.0
4_group1	1864373	C	C	1.0	1.0	1.0	1.0	0.617021276596	1.0
4_group1	1864485	C	C	1.0	1.0	1.0	1.0	1.0	0.333333333333
4_group1	1864689	G	A	1.0	0.0	1.0	0.0	0.555555555556	1.0
4_group1	1864756	G	G	1.0	1.0	1.0	1.0	1.0	0.457142857143
4_group1	1864830	T	T	1.0	1.0	1.0	1.0	0.777777777778	1.0
4_group1	1864919	C	C	1.0	1.0	1.0	0.0416666666667	1.0	1.0
4_group1	1865007	T	T	1.0	1.0	1.0	1.0	1.0	0.472222222222
4_group1	1865041	A	A	1.0	1.0	1.0	1.0	0.261904761905	0.484848484848
4_group1	1865058	G	G	1.0	0.0	1.0	1.0	1.0	1.0
4_group1	1865061	A	G	1.0	1.0	1.0	1.0	0.162790697674	0.333333333333
4_group1	1865104	C	C	0.0	1.0	1.0	0.972222222222	0.604651162791	0.0
4_group1	1865134	G	G	1.0	0.0	1.0	1.0	1.0	1.0
4_group1	1865138	G	T	0.0322580645161	1.0	0.0	0.971428571429	0.658536585366	0.72972972973
4_group1	1865152	G	G	0.0	1.0	1.0	1.0	1.0	1.0
4_group1	1865163	A	A	1.0	1.0	1.0	0.0344827586207	0.625	1.0
4_group1	1865173	G	G	1.0	1.0	1.0	1.0	1.0	0.30303030303
4_group1	1865175	A	A	1.0	1.0	1.0	1.0	1.0	0.705882352941
4_group1	1865182	T	T	0.0	1.0	1.0	1.0	1.0	1.0
4_group1	1865197	T	T	1.0	1.0	1.0	1.0	1.0	0.305555555556
4_group1	1865230	C	C	1.0	1.0	1.0	0.970588235294	1.0	0.555555555556
4_group1	1865231	T	T	1.0	1.0	1.0	0.969696969697	1.0	0.571428571429
4_group1	1865305	G	G	1.0	1.0	1.0	1.0	0.678571428571	1.0
4_group1	1865327	C	C	0.0	1.0	1.0	0.961538461538	1.0	1.0
4_group1	1865396	C	C	1.0	1.0	1.0	1.0	0.5	1.0
4_group1	1865442	T	T	1.0	1.0	0.0	0.972222222222	1.0	1.0
4_group1	1865454	A	A	1.0	1.0	1.0	1.0	1.0	0.5
4_group1	1865560	C	C	1.0	1.0	1.0	1.0	0.5625	1.0
4_group1	1865579	C	C	1.0	1.0	0.0	1.0	1.0	1.0
4_group1	1865617	G	G	0.0	1.0	0.0	1.0	1.0	0.047619047619
4_group1	1865619	G	G	1.0	1.0	1.0	0.0416666666667	0.432432432432	1.0
4_group1	1865777	C	C	0.0	1.0	1.0	1.0	1.0	1.0
4_group1	1865785	G	G	0.961538461538	1.0	1.0	1.0	0.843137254902	1.0
4_group1	1865803	G	G	1.0	1.0	1.0	1.0	0.795918367347	1.0
4_group1	1865813	G	G	1.0	1.0	1.0	1.0	0.714285714286	1.0
4_group1	1865863	T	T	1.0	0.0	1.0	1.0	1.0	1.0
4_group1	1865902	G	G	0.0	1.0	1.0	1.0	1.0	1.0
4_group1	1866141	A	A	1.0	0.0	1.0	1.0	1.0	1.0
4_group1	1866146	C	C	1.0	1.0	1.0	1.0	0.783783783784	0.464285714286
4_group1	1866151	C	C	1.0	1.0	1.0	1.0	1.0	0.448275862069
4_group1	1866154	C	C	0.0	1.0	0.0	0.0555555555556	1.0	1.0
4_group1	1866155	T	T	1.0	1.0	1.0	1.0	0.771428571429	1.0
4_group1	1866161	T	T	1.0	1.0	1.0	1.0	0.756756756757	1.0
4_group1	1866170	C	C	1.0	1.0	1.0	1.0	0.513513513514	0.4
4_group1	1866175	T	T	1.0	1.0	1.0	1.0	1.0	0.628571428571
4_group1	1866182	C	C	1.0	1.0	1.0	1.0	0.727272727273	1.0
4_group1	1866191	G	G	1.0	1.0	1.0	1.0	1.0	0.657142857143
4_group1	1866192	T	T	1.0	1.0	1.0	1.0	0.69696969697	1.0
4_group1	1866208	G	G	1.0	0.0	1.0	1.0	1.0	1.0
4_group1	1866249	G	G	1.0	1.0	1.0	1.0	1.0	0.28125
4_group1	1866267	G	C	1.0	0.0	1.0	1.0	1.0	1.0
4_group1	1866269	G	G	1.0	1.0	1.0	1.0	0.769230769231	1.0
4_group1	1866271	C	C	1.0	1.0	1.0	1.0	0.756756756757	1.0
4_group1	1866277	G	G	1.0	1.0	0.0869565217391	1.0	1.0	0.0789473684211
4_group1	1866278	T	T	1.0	1.0	0.0869565217391	1.0	1.0	0.0789473684211
4_group1	1866281	T	T	1.0	1.0	1.0	0.0606060606061	1.0	1.0
4_group1	1866321	G	G	1.0	1.0	1.0	1.0	1.0	0.557692307692
4_group1	1866333	A	A	1.0	1.0	0.0	1.0	1.0	1.0
4_group1	1866338	C	C	1.0	1.0	1.0	1.0	1.0	0.545454545455
4_group1	1866409	G	G	1.0	1.0	1.0	1.0	0.714285714286	0.651162790698
4_group1	1866411	T	T	1.0	1.0	1.0	1.0	0.469387755102	1.0
4_group1	1866417	A	A	0.0	1.0	1.0	1.0	0.8125	1.0
4_group1	1866418	G	G	1.0	1.0	1.0	1.0	0.708333333333	0.666666666667
4_group1	1866423	G	G	1.0	0.0	1.0	1.0	1.0	1.0
4_group1	1866425	T	T	1.0	1.0	1.0	0.0	0.745098039216	0.0
4_group1	1866431	C	C	1.0	0.0	1.0	1.0	1.0	1.0
4_group1	1866438	C	C	1.0	1.0	0.0	1.0	1.0	1.0
4_group1	1866442	A	A	1.0	1.0	1.0	1.0	0.479166666667	1.0
4_group1	1866444	T	T	1.0	1.0	0.0	1.0	1.0	1.0
4_group1	1866447	T	T	1.0	0.0	0.0	1.0	1.0	1.0
4_group1	1866454	C	C	1.0	1.0	1.0	0.0294117647059	1.0	0.648648648649
4_group1	1866455	C	C	1.0	1.0	1.0	1.0	1.0	0.648648648649
4_group1	1866459	C	C	1.0	0.0	1.0	1.0	1.0	1.0
4_group1	1866460	G	T	0.0	1.0	0.0	0.0	1.0	1.0
4_group1	1866486	A	A	1.0	1.0	1.0	1.0	0.552631578947	0.583333333333
4_group1	1866488	A	A	1.0	1.0	1.0	1.0	1.0	0.441176470588
4_group1	1866503	C	C	0.0	1.0	1.0	1.0	1.0	1.0
4_group1	1866505	G	G	1.0	1.0	1.0	1.0	1.0	0.583333333333
4_group1	1866634	A	A	1.0	0.0	1.0	1.0	0.619047619048	0.535714285714
4_group1	1866693	T	T	1.0	1.0	1.0	1.0	0.611111111111	0.45
4_group1	1866704	A	A	1.0	1.0	1.0	0.1	1.0	1.0
4_group1	1866718	T	T	1.0	1.0	1.0	1.0	0.378378378378	1.0
4_group1	1866727	T	G	0.0	1.0	1.0	0.12	1.0	1.0
4_group1	1866756	A	A	1.0	1.0	1.0	1.0	1.0	0.486486486486
4_group1	1866773	T	T	1.0	1.0	0.0	0.047619047619	1.0	1.0
4_group1	1866774	G	G	0.0	1.0	1.0	1.0	1.0	1.0
4_group1	1866775	A	A	1.0	1.0	1.0	0.0	1.0	1.0
4_group1	1866787	T	T	1.0	0.0	1.0	1.0	1.0	1.0
4_group1	1866796	G	G	1.0	1.0	1.0	1.0	0.622222222222	1.0
4_group1	1866798	G	G	1.0	1.0	1.0	1.0	1.0	0.354838709677
4_group1	1866840	C	C	1.0	1.0	1.0	1.0	0.487179487179	1.0
4_group1	1866893	A	A	1.0	1.0	1.0	1.0	1.0	0.0
4_group1	1867132	C	C	1.0	1.0	1.0	1.0	0.64	1.0
4_group1	1867399	A	A	1.0	1.0	1.0	1.0	1.0	0.486486486486
4_group1	1867412	C	C	1.0	1.0	1.0	1.0	1.0	0.473684210526
4_group1	1867442	G	G	1.0	0.0	1.0	1.0	1.0	1.0
4_group1	1867462	T	T	1.0	1.0	0.0	0.962962962963	1.0	1.0
4_group1	1867488	T	T	1.0	1.0	0.0	1.0	0.575	1.0
4_group1	1867497	T	T	1.0	0.0	1.0	1.0	1.0	1.0
4_group1	1867504	A	A	1.0	1.0	0.0	0.0645161290323	1.0	1.0
4_group1	1867586	C	C	1.0	1.0	1.0	1.0	0.793103448276	1.0
4_group1	1867621	A	A	1.0	1.0	0.0	1.0	1.0	1.0
4_group1	1867649	T	G	1.0	1.0	0.0	0.952380952381	0.238095238095	0.0
4_group1	1867651	G	G	1.0	1.0	1.0	1.0	1.0	0.380952380952
4_group1	1867677	C	C	1.0	1.0	1.0	1.0	1.0	0.4
4_group1	1867684	C	C	1.0	1.0	1.0	1.0	1.0	0.4
4_group1	1867713	T	G	1.0	1.0	1.0	1.0	1.0	0.612244897959
4_group1	1867717	T	A	1.0	0.969696969697	1.0	1.0	1.0	0.62
4_group1	1867722	G	G	1.0	1.0	1.0	1.0	1.0	0.653846153846
4_group1	1867732	T	T	1.0	1.0	1.0	0.0444444444444	1.0	0.37037037037
4_group1	1867735	T	T	0.0	0.0	1.0	0.958333333333	0.230769230769	1.0
4_group1	1867748	C	C	1.0	1.0	1.0	1.0	0.558139534884	1.0
4_group1	1867753	T	T	1.0	1.0	1.0	1.0	0.772727272727	1.0
4_group1	1867755	C	C	1.0	1.0	0.0	1.0	1.0	1.0
4_group1	1867764	A	A	1.0	0.0	1.0	1.0	0.238095238095	1.0
4_group1	1867803	T	C	1.0	1.0	0.0	1.0	1.0	0.259259259259
4_group1	1867818	A	A	1.0	1.0	1.0	1.0	0.77358490566	1.0
4_group1	1867830	A	A	0.0	1.0	1.0	0.941176470588	1.0	0.709090909091
4_group1	1867837	A	A	0.0	0.0	1.0	0.942857142857	1.0	1.0
4_group1	1867854	T	T	1.0	1.0	1.0	1.0	0.423076923077	1.0
4_group1	1867861	G	G	1.0	1.0	0.0	1.0	0.423076923077	1.0
4_group1	1867899	G	G	1.0	1.0	1.0	1.0	1.0	0.69387755102
4_group1	1867948	A	A	1.0	1.0	1.0	0.0487804878049	1.0	1.0
4_group1	1867962	A	A	1.0	0.0	1.0	1.0	1.0	1.0
4_group1	1868000	C	C	1.0	0.0	1.0	0.942857142857	1.0	1.0
4_group1	1868049	A	A	1.0	1.0	1.0	0.04	0.8125	1.0
4_group1	1868086	G	G	1.0	1.0	0.0	1.0	1.0	1.0
4_group1	1868115	G	G	0.0	0.0	1.0	0.965517241379	1.0	1.0
4_group1	1868822	G	G	1.0	1.0	1.0	0.142857142857	1.0	1.0
4_group1	1868823	T	T	1.0	1.0	1.0	0.142857142857	1.0	1.0
4_group1	1868831	C	A	0.0	0.0	1.0	1.0	1.0	0.486486486486
4_group1	1868835	G	G	1.0	1.0	1.0	0.117647058824	1.0	1.0
4_group1	1868844	T	T	1.0	1.0	1.0	1.0	0.272727272727	1.0
4_group1	1868871	G	G	1.0	1.0	1.0	1.0	1.0	0.342105263158
4_group1	1868872	C	C	1.0	1.0	1.0	1.0	0.594594594595	1.0
4_group1	1868920	C	C	0.0	1.0	1.0	1.0	1.0	1.0
4_group1	1868930	C	C	1.0	1.0	0.0	0.047619047619	1.0	0.0
4_group1	1868934	C	C	1.0	1.0	1.0	1.0	0.606060606061	1.0
4_group1	1868936	T	T	1.0	1.0	1.0	0.047619047619	1.0	1.0
4_group1	1868939	C	C	0.0	1.0	1.0	1.0	1.0	1.0
4_group1	1868950	A	A	1.0	0.96875	1.0	0.0	0.777777777778	0.525
4_group1	1868961	G	G	0.0	1.0	0.0	1.0	1.0	0.55
4_group1	1868963	T	T	1.0	1.0	1.0	0.05	1.0	1.0
4_group1	1868965	A	A	1.0	0.0	1.0	1.0	0.641025641026	1.0
4_group1	1868972	C	C	1.0	1.0	1.0	1.0	0.736842105263	1.0
4_group1	1869020	T	T	1.0	1.0	1.0	0.0	1.0	1.0
4_group1	1869024	C	C	1.0	1.0	1.0	1.0	1.0	0.484848484848
4_group1	1869035	T	T	1.0	1.0	1.0	1.0	0.387096774194	0.0
4_group1	1869037	C	C	1.0	1.0	1.0	0.0606060606061	1.0	1.0
4_group1	1869039	T	T	1.0	1.0	1.0	1.0	0.363636363636	0.529411764706
4_group1	1869044	C	C	1.0	1.0	1.0	1.0	1.0	0.558823529412
4_group1	1869060	C	C	1.0	1.0	1.0	1.0	1.0	0.382352941176
4_group1	1869067	T	G	1.0	1.0	1.0	1.0	0.558823529412	1.0
4_group1	1869072	T	T	1.0	1.0	1.0	0.09375	1.0	1.0
4_group1	1869077	C	C	1.0	1.0	1.0	1.0	1.0	0.653846153846
4_group1	1869080	G	A	0.0	1.0	1.0	1.0	0.588235294118	1.0
4_group1	1869114	T	T	1.0	0.0	1.0	0.125	0.837209302326	0.659090909091
4_group1	1869151	C	C	0.0	1.0	1.0	1.0	1.0	1.0
4_group1	1869160	T	G	1.0	0.0	1.0	0.851851851852	1.0	0.666666666667
4_group1	1869167	C	C	1.0	1.0	1.0	0.133333333333	1.0	1.0
4_group1	1869193	C	C	1.0	1.0	1.0	1.0	0.121951219512	0.340425531915
4_group1	1869198	T	T	0.0	1.0	0.0	1.0	0.880952380952	1.0
4_group1	1869240	A	A	1.0	1.0	1.0	1.0	1.0	0.657894736842
4_group1	1869349	T	T	0.0	0.0	1.0	1.0	1.0	1.0
4_group1	1869351	C	C	1.0	1.0	1.0	1.0	1.0	0.461538461538
4_group1	1869362	C	C	1.0	1.0	1.0	1.0	0.568181818182	1.0
4_group1	1869367	G	G	1.0	1.0	1.0	1.0	0.581395348837	1.0
4_group1	1869381	A	A	1.0	1.0	1.0	1.0	1.0	0.441176470588
4_group1	1869682	A	A	1.0	1.0	1.0	0.0	1.0	1.0
4_group1	1869806	A	A	1.0	1.0	1.0	1.0	0.5625	1.0
4_group1	1869858	G	G	1.0	1.0	0.0	0.0	0.648648648649	0.638888888889
4_group1	1869864	C	C	1.0	1.0	1.0	1.0	0.555555555556	1.0
4_group1	1869870	C	T	1.0	1.0	0.0	1.0	0.6	0.393939393939
4_group1	1869898	G	G	1.0	1.0	1.0	1.0	0.392857142857	1.0
4_group1	1869944	A	A	1.0	1.0	1.0	1.0	0.785714285714	1.0
4_group1	1869950	C	C	0.0	1.0	1.0	1.0	0.97619047619	1.0
4_group1	1869960	T	T	1.0	1.0	1.0	0.0	1.0	1.0
4_group1	1869984	T	T	1.0	1.0	1.0	1.0	1.0	0.40625
4_group1	1869986	G	G	1.0	1.0	1.0	1.0	0.659090909091	1.0
4_group1	1869994	A	A	1.0	1.0	1.0	0.0	0.697674418605	1.0
4_group1	1870013	A	A	1.0	1.0	1.0	1.0	0.682926829268	0.372093023256
4_group1	1870015	T	T	1.0	1.0	1.0	1.0	0.365853658537	0.372093023256
4_group1	1870016	T	T	1.0	1.0	1.0	1.0	0.690476190476	1.0
4_group1	1870017	A	A	1.0	1.0	1.0	1.0	0.642857142857	1.0
4_group1	1870040	T	T	1.0	1.0	1.0	1.0	1.0	0.0
4_group1	1870044	G	G	1.0	1.0	1.0	0.0666666666667	1.0	1.0
4_group1	1870322	C	C	1.0	1.0	1.0	0.97619047619	0.78125	0.0
4_group1	1870334	T	T	1.0	1.0	1.0	1.0	0.35	1.0
4_group1	1870340	T	T	1.0	1.0	1.0	1.0	0.7	1.0
4_group1	1870362	A	A	1.0	1.0	0.0	1.0	1.0	0.545454545455
4_group1	1870832	G	G	1.0	1.0	0.0	1.0	1.0	1.0
4_group1	1870851	T	T	0.0	1.0	1.0	1.0	1.0	1.0
4_group1	1871004	G	G	1.0	0.0	1.0	1.0	1.0	1.0
4_group1	1871005	C	C	1.0	1.0	1.0	0.0526315789474	1.0	1.0
4_group1	1871018	C	T	0.0	1.0	1.0	1.0	1.0	1.0
4_group1	1871019	A	A	1.0	1.0	1.0	1.0	0.756097560976	0.5625
4_group1	1871039	C	C	1.0	1.0	0.0	1.0	0.604651162791	1.0
4_group1	1871047	G	G	1.0	0.0	1.0	1.0	1.0	1.0
4_group1	1871049	G	G	1.0	1.0	1.0	1.0	0.255813953488	1.0
4_group1	1871050	C	C	1.0	1.0	1.0	0.0588235294118	0.755555555556	0.594594594595
4_group1	1871091	T	T	0.0	0.0	0.0	1.0	0.760869565217	1.0
4_group1	1871099	G	G	1.0	1.0	0.0	1.0	1.0	1.0
4_group1	1871108	C	C	0.0	1.0	1.0	1.0	0.744680851064	1.0
4_group1	1871116	C	C	1.0	1.0	1.0	1.0	0.35	0.314285714286
4_group1	1871129	G	G	1.0	1.0	1.0	1.0	1.0	0.333333333333
4_group1	1871130	A	A	1.0	1.0	1.0	1.0	0.628571428571	1.0
4_group1	1871131	G	G	0.0	1.0	1.0	1.0	1.0	1.0
4_group1	1871219	T	T	1.0	1.0	1.0	1.0	1.0	0.628571428571
4_group1	1871243	C	C	1.0	1.0	0.0	1.0	0.648648648649	1.0
4_group1	1871289	G	G	1.0	1.0	1.0	1.0	0.488372093023	1.0
4_group1	1871300	G	G	1.0	1.0	1.0	0.96875	0.631578947368	1.0
4_group1	1871382	T	T	1.0	0.0	1.0	1.0	1.0	1.0
4_group1	1871409	C	C	1.0	1.0	1.0	0.0	0.833333333333	0.0
4_group1	1871424	G	G	1.0	1.0	1.0	1.0	1.0	0.545454545455
4_group1	1871497	C	C	1.0	1.0	1.0	1.0	1.0	0.47619047619
4_group1	1871511	G	T	1.0	1.0	1.0	0.047619047619	1.0	1.0
4_group1	1871527	A	A	1.0	1.0	0.0	1.0	1.0	0.0
4_group1	1871537	G	G	1.0	1.0	1.0	0.0833333333333	1.0	1.0
4_group1	1871561	C	C	1.0	1.0	1.0	1.0	0.868421052632	0.529411764706
4_group1	1871563	A	G	0.0	1.0	1.0	0.0	0.631578947368	0.484848484848
4_group1	1871580	A	G	1.0	1.0	1.0	0.0	0.833333333333	1.0
4_group1	1871582	T	C	1.0	0.0	1.0	0.0	1.0	1.0
4_group1	1871621	A	A	1.0	1.0	1.0	0.965517241379	0.590909090909	1.0
4_group1	1871709	A	A	0.0	1.0	1.0	1.0	1.0	1.0
4_group1	1871733	G	G	1.0	0.0	1.0	0.0	0.756756756757	0.390243902439
4_group1	1871744	A	A	1.0	1.0	1.0	1.0	0.72972972973	0.425
4_group1	1871747	A	A	0.0	1.0	1.0	1.0	0.594594594595	1.0
4_group1	1871783	C	C	1.0	0.0	1.0	1.0	1.0	1.0
4_group1	1871785	G	G	1.0	0.0	1.0	1.0	1.0	1.0
4_group1	1871787	G	G	1.0	0.0	1.0	1.0	1.0	1.0
4_group1	1871789	G	G	1.0	1.0	1.0	0.0	1.0	1.0
4_group1	1871794	A	A	1.0	1.0	1.0	1.0	0.666666666667	1.0
4_group1	1871814	T	T	1.0	1.0	1.0	1.0	1.0	0.45
4_group1	1871819	T	T	1.0	1.0	1.0	0.0	1.0	1.0
4_group1	1871881	A	A	1.0	1.0	0.0	0.966666666667	1.0	0.302325581395
4_group1	1871884	A	A	1.0	1.0	0.0	1.0	1.0	0.25
4_group1	1871916	G	G	1.0	1.0	1.0	1.0	0.84375	0.263157894737
4_group1	1871937	T	T	1.0	1.0	1.0	0.0	1.0	1.0
4_group1	1871942	G	G	1.0	1.0	1.0	1.0	0.9	0.342857142857
4_group1	1871949	A	A	1.0	1.0	1.0	0.0	1.0	1.0
4_group1	1871959	T	T	1.0	1.0	1.0	1.0	0.393939393939	1.0
4_group1	1871965	T	T	1.0	1.0	1.0	1.0	0.416666666667	1.0
4_group1	1875425	G	T	1.0	1.0	1.0	1.0	0.411764705882	0.478260869565
4_group1	1875472	A	A	1.0	0.0	1.0	1.0	1.0	1.0
4_group1	1875487	T	T	1.0	1.0	1.0	0.105263157895	1.0	1.0
4_group1	1875493	C	T	0.0	1.0	1.0	1.0	0.382352941176	1.0
4_group1	1875499	T	T	0.0	1.0	1.0	1.0	1.0	1.0
4_group1	1875526	T	T	1.0	1.0	1.0	1.0	0.769230769231	0.756756756757
4_group1	1875566	G	G	1.0	1.0	1.0	1.0	0.592592592593	0.8125
4_group1	1875584	T	T	0.0	1.0	1.0	0.0	1.0	0.258064516129
4_group1	1875590	G	G	1.0	1.0	1.0	0.95652173913	1.0	0.3125
4_group1	1875640	C	C	1.0	1.0	0.0	1.0	1.0	1.0
4_group1	1875934	A	A	0.0	1.0	1.0	1.0	1.0	0.405405405405
4_group1	1875941	C	C	1.0	1.0	0.0	1.0	1.0	1.0
4_group1	1876007	C	C	0.0	1.0	1.0	1.0	1.0	1.0
4_group1	1876183	G	G	1.0	0.0	1.0	1.0	1.0	1.0
4_group1	1876198	A	A	0.0	1.0	1.0	1.0	1.0	0.222222222222
4_group1	1876199	G	C	1.0	1.0	1.0	0.0689655172414	1.0	1.0
4_group1	1876256	C	G	0.0	1.0	0.0	0.933333333333	1.0	1.0
4_group1	1876259	T	T	0.0	1.0	1.0	1.0	1.0	1.0
4_group1	1876302	C	A	1.0	1.0	1.0	0.0	1.0	1.0
4_group1	1876372	C	C	1.0	1.0	1.0	1.0	1.0	0.357142857143
4_group1	1876380	A	A	1.0	1.0	1.0	1.0	0.607142857143	1.0
4_group1	1876387	T	T	1.0	1.0	1.0	1.0	0.535714285714	1.0
4_group1	1876389	T	T	1.0	1.0	0.0	1.0	1.0	0.740740740741
4_group1	1876390	A	A	1.0	1.0	1.0	1.0	0.535714285714	1.0
4_group1	1876396	T	T	0.0	1.0	1.0	1.0	1.0	1.0
4_group1	1876402	G	T	0.0	1.0	0.0	0.967741935484	0.51724137931	1.0
4_group1	1876413	T	A	1.0	0.0	1.0	0.942857142857	1.0	0.608695652174
4_group1	1876416	A	C	1.0	1.0	1.0	1.0	1.0	0.608695652174
4_group1	1876423	T	T	0.0	1.0	1.0	1.0	1.0	1.0
4_group1	1876428	G	G	1.0	1.0	1.0	1.0	0.68	1.0
4_group1	1876430	A	A	1.0	1.0	0.0	1.0	0.68	1.0
4_group1	1876432	C	C	1.0	1.0	1.0	0.0	0.769230769231	0.655172413793
4_group1	1876437	G	G	1.0	1.0	1.0	1.0	0.703703703704	1.0
4_group1	1876439	C	C	1.0	1.0	1.0	0.05	1.0	1.0
4_group1	1876454	A	A	1.0	1.0	1.0	1.0	1.0	0.344827586207
4_group1	1876460	C	C	0.0	1.0	1.0	1.0	1.0	1.0
4_group1	1876475	T	T	1.0	1.0	1.0	1.0	1.0	0.32
4_group1	1876479	T	T	1.0	0.0	1.0	1.0	1.0	1.0
4_group1	1876480	T	T	0.0	1.0	0.0	1.0	1.0	1.0
4_group1	1876481	C	C	1.0	1.0	1.0	1.0	1.0	0.346153846154
4_group1	1876485	T	T	1.0	1.0	1.0	1.0	0.617021276596	1.0
4_group1	1876515	G	G	0.0	1.0	1.0	1.0	1.0	1.0
4_group1	1876573	C	C	1.0	1.0	1.0	1.0	0.617021276596	1.0
4_group1	1876580	A	A	1.0	1.0	1.0	1.0	0.682926829268	1.0
4_group1	1876587	A	A	0.0	1.0	1.0	1.0	1.0	1.0
4_group1	1876590	C	T	1.0	1.0	1.0	1.0	0.552631578947	0.294117647059
4_group1	1876593	G	G	1.0	1.0	1.0	1.0	1.0	0.705882352941
4_group1	1876599	C	C	0.0	1.0	1.0	1.0	1.0	1.0
4_group1	1876601	G	G	1.0	1.0	0.0	1.0	1.0	1.0
4_group1	1876620	G	G	0.0	1.0	1.0	1.0	0.694444444444	1.0
4_group1	1876624	G	G	1.0	1.0	1.0	1.0	1.0	0.621621621622
4_group1	1876646	A	A	1.0	1.0	1.0	1.0	1.0	0.452380952381
4_group1	1876652	C	A	1.0	1.0	1.0	0.105263157895	0.0	0.0
4_group1	1876658	T	T	1.0	1.0	1.0	1.0	0.647058823529	1.0
4_group1	1876665	A	A	0.975609756098	1.0	1.0	1.0	0.677419354839	1.0
4_group1	1876670	C	C	0.0	1.0	1.0	1.0	1.0	0.538461538462
4_group1	1876696	C	C	1.0	1.0	1.0	0.111111111111	0.689655172414	1.0
4_group1	1876723	C	T	0.0	1.0	1.0	1.0	1.0	1.0
4_group1	1876739	T	T	1.0	1.0	1.0	0.0384615384615	1.0	1.0
4_group1	1876740	A	A	1.0	1.0	1.0	1.0	1.0	0.558823529412
4_group1	1876742	A	A	1.0	1.0	1.0	0.0384615384615	1.0	1.0
4_group1	1876778	C	C	1.0	1.0	1.0	1.0	0.53125	1.0
4_group1	1876782	G	G	1.0	0.0	1.0	1.0	1.0	1.0
4_group1	1876800	T	T	1.0	1.0	0.0	1.0	1.0	1.0
4_group1	1876843	T	T	1.0	1.0	1.0	1.0	1.0	0.565217391304
4_group1	1876866	A	A	1.0	1.0	0.0	1.0	0.740740740741	0.422222222222
4_group1	1876901	T	T	1.0	1.0	1.0	0.0689655172414	1.0	1.0
4_group1	1876980	A	A	1.0	1.0	1.0	0.0	1.0	1.0
4_group1	1877347	T	T	1.0	1.0	1.0	1.0	1.0	0.0
4_group1	1877353	A	A	1.0	0.0	0.0	0.925925925926	0.0	1.0
4_group1	1877367	T	T	1.0	1.0	0.0	1.0	0.84	0.875
4_group1	1877369	A	A	1.0	0.0	0.0	1.0	0.857142857143	0.0
4_group1	1877429	G	A	1.0	1.0	1.0	0.0689655172414	0.423076923077	0.595238095238
4_group1	1877438	A	A	1.0	1.0	1.0	1.0	0.666666666667	1.0
4_group1	1877448	G	G	1.0	1.0	1.0	1.0	1.0	0.555555555556
4_group1	1877474	C	C	1.0	1.0	1.0	1.0	0.148148148148	1.0
4_group1	1877476	A	T	1.0	1.0	0.0	1.0	1.0	1.0
4_group1	1877478	A	A	1.0	1.0	1.0	1.0	0.148148148148	1.0
4_group1	1877508	G	G	1.0	0.0	1.0	1.0	0.636363636364	1.0
4_group1	1877515	C	C	1.0	1.0	1.0	1.0	0.612903225806	1.0
4_group1	1877517	T	A	1.0	1.0	1.0	0.0689655172414	1.0	0.52
4_group1	1877552	G	G	1.0	1.0	1.0	1.0	1.0	0.511111111111
4_group1	1877567	T	T	1.0	1.0	1.0	1.0	1.0	0.586956521739
4_group1	1877598	T	T	1.0	1.0	1.0	0.125	1.0	0.358490566038
4_group1	1877601	G	G	1.0	1.0	1.0	1.0	0.567567567568	1.0
4_group1	1877604	A	A	1.0	1.0	1.0	0.115384615385	1.0	1.0
4_group1	1877607	G	G	1.0	1.0	1.0	1.0	0.555555555556	1.0
4_group1	1877614	A	A	1.0	1.0	1.0	0.0434782608696	1.0	1.0
4_group1	1877666	A	A	1.0	1.0	1.0	0.0357142857143	1.0	1.0
4_group1	1877709	A	A	0.0	1.0	1.0	1.0	1.0	1.0
4_group1	1877756	T	T	1.0	1.0	1.0	1.0	1.0	0.394736842105
4_group1	1877801	G	G	1.0	1.0	0.972222222222	0.0	0.727272727273	0.0
4_group1	1877833	A	A	1.0	0.0	1.0	1.0	0.821428571429	1.0
4_group1	1877850	A	A	1.0	1.0	0.0	1.0	1.0	1.0
4_group1	1878114	G	G	1.0	1.0	1.0	1.0	0.238095238095	1.0
4_group1	1878115	C	C	1.0	1.0	1.0	1.0	0.238095238095	1.0
4_group1	1878117	T	T	1.0	1.0	1.0	1.0	0.238095238095	1.0
4_group1	1878119	C	T	1.0	0.0	0.0	0.925925925926	1.0	0.56
4_group1	1878130	C	C	1.0	0.0	0.0	1.0	0.511111111111	1.0
4_group1	1878166	T	T	1.0	1.0	1.0	1.0	0.755555555556	1.0
4_group1	1878237	T	T	0.0	1.0	1.0	1.0	1.0	1.0
4_group1	1879274	T	T	1.0	0.0	0.0	0.971428571429	0.714285714286	1.0
4_group1	1879279	C	C	1.0	1.0	1.0	1.0	0.697674418605	1.0
4_group1	1879286	T	T	0.0	0.0	1.0	1.0	1.0	1.0
4_group1	1879291	T	T	1.0	1.0	1.0	0.0	0.727272727273	1.0
4_group1	1879296	G	G	1.0	0.0	1.0	1.0	1.0	1.0
4_group1	1880572	A	A	1.0	1.0	1.0	1.0	0.576923076923	1.0
4_group1	1880576	C	C	1.0	1.0	1.0	1.0	0.538461538462	1.0
4_group1	1880578	A	A	1.0	1.0	1.0	1.0	1.0	0.555555555556
4_group1	1880823	C	G	1.0	1.0	0.0	0.0	1.0	1.0
4_group1	1881011	C	C	1.0	1.0	1.0	1.0	0.555555555556	1.0
4_group1	1881015	G	G	0.0	1.0	1.0	1.0	1.0	1.0
4_group1	1881046	G	G	1.0	1.0	1.0	1.0	0.64	0.47619047619
4_group1	1881134	T	T	1.0	0.0	1.0	1.0	1.0	1.0
4_group1	1881158	A	A	1.0	1.0	1.0	0.0	0.815789473684	1.0
4_group1	1881184	C	C	1.0	1.0	1.0	1.0	1.0	0.416666666667
4_group1	1881203	C	C	1.0	1.0	1.0	1.0	1.0	0.407407407407
4_group1	1881209	T	T	1.0	1.0	1.0	1.0	0.789473684211	1.0
4_group1	1881224	C	C	1.0	1.0	1.0	0.0	0.911764705882	1.0
4_group1	1881321	A	A	1.0	1.0	1.0	0.027027027027	1.0	1.0
4_group1	1881351	T	T	1.0	0.0	1.0	1.0	1.0	1.0
4_group1	1881362	G	G	1.0	1.0	0.0	1.0	1.0	1.0
4_group1	1881372	A	A	1.0	1.0	0.0	1.0	1.0	1.0
4_group1	1881706	T	T	0.0	1.0	1.0	0.05	1.0	0.5
4_group1	1881714	C	C	1.0	1.0	1.0	1.0	0.652173913043	1.0
4_group1	1881892	T	T	1.0	1.0	1.0	0.0666666666667	1.0	1.0
4_group1	1881902	G	G	1.0	1.0	0.0	0.0666666666667	0.548387096774	0.484848484848
4_group1	1881910	G	C	1.0	1.0	1.0	0.0882352941176	1.0	1.0
4_group1	1881925	A	A	1.0	0.0	1.0	1.0	1.0	0.375
4_group1	1881931	G	C	1.0	1.0	0.0	0.147058823529	0.171428571429	1.0
4_group1	1881933	A	A	1.0	1.0	1.0	1.0	1.0	0.387096774194
4_group1	1881943	C	C	1.0	1.0	1.0	1.0	0.567567567568	0.387096774194
4_group1	1881984	T	T	1.0	1.0	1.0	1.0	0.547619047619	1.0
4_group1	1881987	A	A	1.0	1.0	1.0	1.0	0.636363636364	1.0
4_group1	1882001	G	G	1.0	1.0	0.0	1.0	1.0	1.0
4_group1	1882015	C	C	1.0	1.0	1.0	0.173913043478	1.0	1.0
4_group1	1882017	G	G	1.0	1.0	1.0	0.173913043478	0.974358974359	0.566666666667
4_group1	1882019	A	A	1.0	1.0	0.0	1.0	1.0	1.0
4_group1	1882111	G	G	1.0	1.0	1.0	1.0	0.526315789474	1.0
4_group1	1882138	A	A	1.0	1.0	1.0	0.0588235294118	1.0	0.0
4_group1	1882150	T	T	1.0	1.0	1.0	1.0	0.651162790698	1.0
4_group1	1882165	T	T	1.0	1.0	1.0	1.0	0.6	1.0
4_group1	1882172	G	G	1.0	1.0	1.0	0.0909090909091	1.0	1.0
4_group1	1882181	C	T	0.0	0.0	1.0	0.9	0.354166666667	1.0
4_group1	1882182	C	C	1.0	1.0	0.0	1.0	0.645833333333	0.0
4_group1	1882190	A	A	1.0	1.0	1.0	0.1	1.0	1.0
4_group1	1882196	A	A	1.0	1.0	1.0	1.0	0.553191489362	1.0
4_group1	1882200	G	G	0.0	0.0	1.0	0.9	1.0	1.0
4_group1	1882428	G	G	1.0	1.0	0.0	1.0	1.0	1.0
4_group1	1882806	G	G	1.0	1.0	0.0	1.0	1.0	0.037037037037
4_group1	1882807	C	C	1.0	1.0	0.0	1.0	1.0	1.0
4_group1	1882809	T	T	1.0	0.0	1.0	1.0	1.0	1.0
4_group1	1882813	T	T	1.0	1.0	1.0	0.0588235294118	1.0	1.0
4_group1	1882815	A	A	1.0	1.0	1.0	0.941176470588	0.266666666667	1.0
4_group1	1882817	A	A	1.0	1.0	1.0	1.0	0.741935483871	1.0
4_group1	1882819	G	G	1.0	1.0	1.0	1.0	1.0	0.0
4_group1	1882820	A	A	1.0	0.0	1.0	1.0	1.0	1.0
4_group1	1883059	T	T	1.0	1.0	1.0	1.0	0.441176470588	1.0
4_group1	1883073	A	A	1.0	1.0	1.0	1.0	1.0	0.551724137931
4_group1	1883168	C	G	0.0	1.0	1.0	0.9	0.441176470588	0.0
4_group1	1883219	A	A	1.0	1.0	1.0	1.0	0.48275862069	1.0
4_group1	1883282	A	A	0.0416666666667	1.0	1.0	1.0	1.0	0.466666666667
4_group1	1883283	T	T	1.0	1.0	1.0	0.227272727273	0.409090909091	0.903225806452
4_group1	1883418	C	C	0.0	1.0	1.0	1.0	1.0	1.0
4_group1	1883471	C	C	1.0	0.2	1.0	1.0	1.0	1.0
4_group1	1883472	T	T	1.0	0.2	1.0	1.0	1.0	1.0
4_group1	1883475	C	C	1.0	0.0	1.0	1.0	1.0	1.0
4_group1	1883715	T	T	1.0	1.0	1.0	1.0	0.5	1.0
4_group1	1883812	G	G	1.0	1.0	1.0	1.0	0.688888888889	1.0
4_group1	1883815	T	G	1.0	1.0	1.0	1.0	0.75	1.0
4_group1	1883816	C	A	1.0	1.0	1.0	1.0	0.75	1.0
4_group1	1883875	G	G	1.0	0.0	1.0	0.0	1.0	1.0
4_group1	1883879	T	C	0.0	1.0	0.0	0.95	1.0	1.0
4_group1	1883927	C	C	0.0	1.0	1.0	1.0	1.0	1.0
4_group1	1883939	A	A	1.0	1.0	1.0	0.0357142857143	1.0	1.0
4_group1	1883944	A	A	1.0	1.0	1.0	1.0	0.5	1.0
4_group1	1884128	C	C	1.0	0.0	0.0	1.0	0.558823529412	1.0
4_group1	1884137	C	C	0.0	1.0	1.0	1.0	1.0	1.0
4_group1	1884149	T	T	1.0	1.0	1.0	1.0	1.0	0.6
4_group1	1884174	G	G	1.0	1.0	1.0	1.0	1.0	0.542857142857
4_group1	1884252	T	T	1.0	1.0	1.0	0.0882352941176	1.0	1.0
4_group1	1884288	C	C	1.0	1.0	1.0	1.0	0.485714285714	0.282051282051
4_group1	1884300	A	A	1.0	1.0	1.0	0.114285714286	1.0	1.0
4_group1	1884311	G	G	1.0	1.0	1.0	1.0	1.0	0.342857142857
4_group1	1884312	G	G	1.0	1.0	1.0	1.0	1.0	0.342857142857
4_group1	1884321	T	T	1.0	1.0	1.0	1.0	0.682926829268	0.34375
4_group1	1884343	G	G	1.0	1.0	1.0	0.111111111111	1.0	1.0
4_group1	1884352	G	G	1.0	1.0	1.0	1.0	0.775	1.0
4_group1	1884355	C	C	1.0	1.0	1.0	1.0	0.0	0.571428571429
4_group1	1884380	C	C	0.0	1.0	1.0	1.0	1.0	1.0
4_group1	1884396	A	A	1.0	1.0	1.0	1.0	0.710526315789	0.428571428571
4_group1	1884417	A	G	0.0	1.0	1.0	1.0	0.0	0.441176470588
4_group1	1884439	A	A	1.0	1.0	0.0	1.0	1.0	1.0
4_group1	1884450	A	G	1.0	1.0	0.0	1.0	0.777777777778	0.461538461538
4_group1	1884456	G	T	1.0	1.0	0.0434782608696	0.0	0.342105263158	0.486486486486
4_group1	1884463	A	A	1.0	1.0	1.0	1.0	0.666666666667	1.0
4_group1	1884503	C	C	1.0	1.0	1.0	1.0	0.425	1.0
4_group1	1884521	T	T	0.0	0.0	1.0	1.0	0.470588235294	1.0
4_group1	1884522	G	G	1.0	1.0	1.0	1.0	0.470588235294	1.0
4_group1	1884523	T	T	1.0	1.0	1.0	1.0	0.470588235294	1.0
4_group1	1884524	C	C	1.0	1.0	1.0	1.0	0.470588235294	1.0
4_group1	1884535	T	T	1.0	1.0	1.0	1.0	0.105263157895	0.535714285714
4_group1	1884536	T	T	1.0	1.0	1.0	1.0	1.0	0.535714285714
4_group1	1884560	G	G	1.0	1.0	0.0	1.0	1.0	1.0
4_group1	1884568	A	A	1.0	1.0	1.0	1.0	0.410256410256	1.0
4_group1	1884589	C	C	1.0	1.0	1.0	1.0	1.0	0.454545454545
4_group1	1884598	G	G	1.0	0.0	1.0	1.0	1.0	1.0
4_group1	1884615	T	T	0.0	1.0	1.0	1.0	1.0	1.0
4_group1	1884617	A	A	1.0	1.0	1.0	1.0	1.0	0.5
4_group1	1884621	G	G	1.0	1.0	1.0	1.0	0.692307692308	1.0
4_group1	1884629	G	G	1.0	1.0	0.0	1.0	1.0	1.0
4_group1	1884630	C	C	1.0	1.0	1.0	1.0	1.0	0.447368421053
4_group1	1884632	T	T	1.0	1.0	0.0	1.0	1.0	1.0
4_group1	1884638	T	T	0.0	1.0	0.0	1.0	0.857142857143	1.0
4_group1	1884645	C	C	1.0	0.0	1.0	1.0	1.0	1.0
4_group1	1884653	T	T	1.0	0.0	1.0	1.0	1.0	1.0
4_group1	1884659	C	C	1.0	1.0	1.0	0.0555555555556	1.0	1.0
4_group1	1884699	C	C	0.0	1.0	1.0	1.0	1.0	1.0
4_group1	1884710	G	T	0.0	1.0	1.0	1.0	0.466666666667	0.58064516129
4_group1	1884711	T	T	1.0	1.0	1.0	1.0	0.533333333333	1.0
4_group1	1884713	C	A	0.0	1.0	1.0	1.0	0.35	0.0
4_group1	1884714	A	T	1.0	1.0	1.0	1.0	0.717948717949	1.0
4_group1	1884721	C	A	1.0	1.0	1.0	1.0	0.731707317073	1.0
4_group1	1884725	C	C	1.0	1.0	0.0	1.0	1.0	1.0
4_group1	1884732	T	T	1.0	1.0	1.0	1.0	0.710526315789	1.0
4_group1	1884733	C	C	1.0	0.975	1.0	1.0	0.702702702703	1.0
4_group1	1884736	A	A	1.0	1.0	0.0	1.0	1.0	1.0
4_group1	1884751	C	C	1.0	0.0	1.0	1.0	1.0	1.0
4_group1	1885080	T	T	1.0	1.0	0.0	1.0	1.0	1.0
4_group1	1885082	T	C	1.0	0.0	1.0	1.0	1.0	1.0
4_group1	1885083	C	C	1.0	1.0	0.0	1.0	1.0	1.0
4_group1	1885088	A	A	0.0	1.0	1.0	1.0	0.444444444444	1.0
4_group1	1885137	A	A	1.0	1.0	1.0	0.0	1.0	1.0
4_group1	1885138	G	G	0.0	1.0	1.0	1.0	1.0	1.0
4_group1	1885139	A	A	1.0	1.0	1.0	0.0	0.782608695652	1.0
4_group1	1885144	T	G	1.0	0.0	0.0	1.0	0.458333333333	0.5
4_group1	1885145	T	T	1.0	1.0	1.0	1.0	0.48	1.0
4_group1	1885150	A	A	1.0	1.0	1.0	1.0	0.518518518519	1.0
4_group1	1885162	A	A	1.0	1.0	1.0	1.0	1.0	0.428571428571
4_group1	1885273	G	G	1.0	1.0	0.0	1.0	1.0	1.0
4_group1	1885283	C	T	1.0	0.0	1.0	1.0	1.0	1.0
4_group1	1885289	T	T	1.0	1.0	1.0	1.0	1.0	0.0
4_group1	1885293	A	A	1.0	0.0	1.0	1.0	1.0	1.0
4_group1	1885305	T	T	1.0	1.0	1.0	1.0	0.678571428571	1.0
4_group1	1885317	G	G	0.0	1.0	1.0	1.0	1.0	1.0
4_group1	1885342	C	C	1.0	1.0	1.0	1.0	1.0	0.605263157895
4_group1	1885369	T	T	0.0	0.0	1.0	1.0	0.823529411765	0.413793103448
4_group1	1885513	G	G	1.0	1.0	1.0	1.0	1.0	0.6875
4_group1	1885550	G	G	0.0	0.0	1.0	1.0	0.0	0.685714285714
4_group1	1885580	T	T	1.0	1.0	1.0	1.0	1.0	0.621621621622
4_group1	1885688	C	C	1.0	1.0	1.0	0.0	0.0	0.0
4_group1	1885748	T	T	1.0	1.0	1.0	1.0	0.657894736842	1.0
4_group1	1885773	C	C	1.0	1.0	0.0	1.0	1.0	1.0
4_group1	1885796	A	A	1.0	1.0	1.0	0.892857142857	0.628571428571	0.5
4_group1	1885806	C	C	1.0	1.0	1.0	1.0	0.677419354839	0.51724137931
4_group1	1885808	A	A	1.0	1.0	1.0	1.0	0.69696969697	0.461538461538
4_group1	1885828	T	T	1.0	1.0	1.0	1.0	0.75	1.0
4_group1	1885840	T	T	1.0	1.0	0.0	0.0	1.0	1.0
4_group1	1885845	G	G	1.0	1.0	1.0	0.151515151515	1.0	1.0
4_group1	1885847	A	A	1.0	1.0	1.0	1.0	1.0	0.666666666667
4_group1	1885859	G	G	1.0	1.0	1.0	1.0	1.0	0.371428571429
4_group1	1885863	G	A	1.0	1.0	0.0	0.0	0.764705882353	0.611111111111
4_group1	1885870	A	A	1.0	0.0	1.0	1.0	1.0	0.341463414634
4_group1	1885890	T	T	1.0	0.0	1.0	0.0689655172414	0.547619047619	0.35
4_group1	1885906	C	C	1.0	1.0	1.0	1.0	1.0	0.644444444444
4_group1	1885913	C	A	0.0	1.0	1.0	1.0	0.511111111111	0.595238095238
4_group1	1885918	T	T	0.0	1.0	1.0	1.0	1.0	1.0
4_group1	1885919	C	C	1.0	1.0	1.0	1.0	0.790697674419	1.0
4_group1	1885943	A	A	1.0	0.0	1.0	0.0357142857143	1.0	1.0
4_group1	1885944	A	A	1.0	1.0	0.0	0.964285714286	0.88	1.0
4_group1	1885947	G	G	1.0	1.0	0.0	1.0	0.88	1.0
4_group1	1885980	T	G	1.0	1.0	1.0	1.0	0.860465116279	0.594594594595
4_group1	1885990	C	C	1.0	0.0	1.0	1.0	1.0	1.0
4_group1	1885996	A	A	1.0	1.0	0.0	1.0	1.0	1.0
4_group1	1886012	A	A	1.0	1.0	1.0	1.0	0.7	1.0
4_group1	1886024	G	T	1.0	1.0	0.0	1.0	0.571428571429	0.657142857143
4_group1	1886025	T	T	1.0	1.0	1.0	0.0833333333333	1.0	1.0
4_group1	1886047	G	G	0.0	1.0	1.0	1.0	1.0	1.0
4_group1	1886051	C	C	1.0	1.0	1.0	0.0833333333333	1.0	1.0
4_group1	1886057	C	A	0.0	1.0	0.974358974359	0.0833333333333	0.59375	0.289473684211
4_group1	1886061	G	G	1.0	1.0	1.0	1.0	1.0	0.289473684211
4_group1	1886071	C	C	0.0	1.0	1.0	1.0	0.65625	0.27027027027
4_group1	1886084	T	T	0.0	1.0	1.0	1.0	1.0	1.0
4_group1	1886090	G	G	1.0	1.0	1.0	0.0740740740741	0.694444444444	1.0
4_group1	1886091	A	A	1.0	1.0	1.0	1.0	0.6	1.0
4_group1	1886100	T	T	0.0	1.0	1.0	1.0	1.0	1.0
4_group1	1886117	G	G	1.0	1.0	1.0	1.0	0.775	0.72972972973
4_group1	1886124	A	A	1.0	1.0	1.0	0.888888888889	0.538461538462	1.0
4_group1	1886131	C	C	1.0	0.971428571429	1.0	0.111111111111	1.0	1.0
4_group1	1886170	C	C	0.0	1.0	1.0	0.933333333333	1.0	1.0
4_group1	1886172	G	G	1.0	1.0	1.0	1.0	0.19512195122	1.0
4_group1	1886192	A	A	1.0	1.0	1.0	1.0	0.642857142857	1.0
4_group1	1886258	A	A	1.0	1.0	0.0	1.0	0.511627906977	1.0
4_group1	1886260	G	G	0.0	1.0	1.0	1.0	1.0	1.0
4_group1	1886264	C	C	1.0	1.0	1.0	0.0454545454545	1.0	1.0
4_group1	1886319	A	C	1.0	1.0	1.0	1.0	1.0	0.489361702128
4_group1	1886336	G	G	1.0	0.0	1.0	1.0	0.710526315789	1.0
4_group1	1886345	A	A	1.0	1.0	1.0	1.0	0.769230769231	0.553191489362
4_group1	1886355	A	A	0.0	1.0	1.0	1.0	1.0	0.555555555556
4_group1	1886365	G	G	1.0	1.0	1.0	0.0833333333333	0.0	0.595744680851
4_group1	1886367	T	T	1.0	1.0	1.0	1.0	1.0	0.413043478261
4_group1	1886369	C	C	1.0	1.0	1.0	0.0833333333333	0.230769230769	1.0
4_group1	1886380	C	C	1.0	1.0	1.0	1.0	0.428571428571	1.0
4_group1	1886386	A	A	1.0	1.0	1.0	1.0	0.769230769231	1.0
4_group1	1886400	A	A	1.0	1.0	1.0	1.0	1.0	0.551020408163
4_group1	1886419	C	C	0.0	1.0	1.0	1.0	1.0	1.0
4_group1	1886423	C	A	1.0	1.0	1.0	1.0	0.863636363636	0.0
4_group1	1886431	A	A	1.0	1.0	1.0	0.0625	0.133333333333	1.0
4_group1	1886441	C	C	1.0	0.0	1.0	1.0	1.0	1.0
4_group1	1886503	T	T	1.0	0.0	0.0	1.0	0.0882352941176	1.0
4_group1	1886548	G	G	1.0	1.0	1.0	1.0	0.488372093023	1.0
4_group1	1886560	A	A	1.0	1.0	1.0	0.0454545454545	0.55	0.468085106383
4_group1	1886565	G	G	1.0	0.0	1.0	1.0	1.0	1.0
4_group1	1886582	C	C	1.0	1.0	1.0	1.0	1.0	0.574468085106
4_group1	1886596	C	C	1.0	1.0	1.0	1.0	0.526315789474	1.0
4_group1	1886602	G	G	1.0	1.0	0.0	1.0	1.0	1.0
4_group1	1886605	C	C	1.0	0.0	1.0	1.0	1.0	1.0
4_group1	1886642	A	A	1.0	1.0	1.0	1.0	0.62	1.0
4_group1	1886643	G	G	0.0	1.0	1.0	1.0	1.0	1.0
4_group1	1886706	T	T	1.0	1.0	1.0	1.0	0.836734693878	1.0
4_group1	1886722	T	T	1.0	0.0	1.0	1.0	1.0	1.0
4_group1	1886753	A	A	1.0	1.0	1.0	0.0454545454545	0.6	1.0
4_group1	1886767	T	T	1.0	1.0	1.0	0.0869565217391	1.0	1.0
4_group1	1886769	C	C	1.0	1.0	1.0	1.0	1.0	0.56862745098
4_group1	1886770	A	A	1.0	1.0	0.0	1.0	1.0	1.0
4_group1	1886776	C	C	1.0	1.0	1.0	0.928571428571	0.782608695652	0.0
4_group1	1886777	C	C	1.0	1.0	1.0	0.0714285714286	1.0	1.0
4_group1	1886780	T	T	1.0	1.0	1.0	1.0	0.636363636364	1.0
4_group1	1886783	T	C	1.0	1.0	0.0	1.0	1.0	1.0
4_group1	1886792	T	T	1.0	1.0	1.0	1.0	0.604166666667	1.0
4_group1	1886797	T	T	1.0	1.0	1.0	0.0882352941176	1.0	1.0
4_group1	1886798	G	G	1.0	1.0	1.0	1.0	0.777777777778	1.0
4_group1	1886803	C	C	1.0	1.0	1.0	1.0	1.0	0.608695652174
4_group1	1886809	G	G	1.0	1.0	1.0	1.0	0.840909090909	0.613636363636
4_group1	1886813	G	G	1.0	0.0	1.0	1.0	1.0	1.0
4_group1	1886839	A	A	1.0	1.0	1.0	1.0	1.0	0.431818181818
4_group1	1886840	C	C	1.0	1.0	1.0	1.0	0.630434782609	1.0
4_group1	1886843	A	A	1.0	1.0	1.0	1.0	1.0	0.434782608696
4_group1	1886853	A	A	1.0	1.0	1.0	1.0	1.0	0.607843137255
4_group1	1886854	T	T	1.0	1.0	0.0	1.0	0.558139534884	1.0
4_group1	1886862	G	G	1.0	1.0	1.0	1.0	1.0	0.411764705882
4_group1	1886865	A	A	1.0	1.0	0.0	0.959183673469	1.0	1.0
4_group1	1886868	A	A	1.0	1.0	0.0	1.0	1.0	1.0
4_group1	1886881	T	T	1.0	1.0	0.0	1.0	1.0	1.0
4_group1	1886897	A	A	0.0	1.0	1.0	1.0	1.0	1.0
4_group1	1886914	A	A	1.0	1.0	1.0	1.0	0.605263157895	1.0
4_group1	1886918	G	G	0.0	1.0	0.0	1.0	1.0	1.0
4_group1	1886924	T	T	1.0	1.0	1.0	1.0	0.604651162791	1.0
4_group1	1886934	G	G	1.0	1.0	1.0	1.0	1.0	0.64
4_group1	1886942	G	G	1.0	1.0	1.0	1.0	1.0	0.36
4_group1	1886956	G	G	1.0	1.0	1.0	1.0	0.780487804878	1.0
4_group1	1886963	A	A	1.0	0.0	1.0	1.0	1.0	1.0
4_group1	1886967	G	G	1.0	1.0	0.0	1.0	1.0	1.0
4_group1	1886970	A	A	0.0	1.0	1.0	1.0	1.0	1.0
4_group1	1886973	G	G	1.0	0.0	1.0	1.0	1.0	1.0
4_group1	1886975	C	C	1.0	1.0	1.0	0.03125	0.666666666667	1.0
4_group1	1886982	T	T	1.0	0.0	1.0	1.0	1.0	0.452380952381
4_group1	1886987	T	T	1.0	0.976744186047	1.0	1.0	0.432432432432	1.0
4_group1	1886992	C	C	1.0	1.0	1.0	1.0	1.0	0.545454545455
4_group1	1887014	A	C	1.0	1.0	0.0	1.0	1.0	0.477272727273
4_group1	1887017	T	T	1.0	0.0	1.0	1.0	1.0	1.0
4_group1	1887029	A	A	1.0	1.0	1.0	1.0	1.0	0.522727272727
4_group1	1887034	C	C	1.0	1.0	1.0	1.0	0.717948717949	1.0
4_group1	1887046	A	A	1.0	1.0	1.0	1.0	1.0	0.564102564103
4_group1	1887070	G	G	1.0	1.0	1.0	0.0588235294118	1.0	1.0
4_group1	1887071	C	C	1.0	1.0	1.0	1.0	1.0	0.552631578947
4_group1	1887073	T	T	0.0	1.0	1.0	1.0	1.0	1.0
4_group1	1887074	A	A	1.0	1.0	1.0	1.0	0.770833333333	1.0
4_group1	1887077	T	T	1.0	1.0	0.0	1.0	1.0	1.0
4_group1	1887090	A	A	1.0	0.0	1.0	1.0	1.0	1.0
4_group1	1887097	A	A	1.0	1.0	1.0	1.0	0.795918367347	1.0
4_group1	1887099	A	A	1.0	1.0	1.0	1.0	0.791666666667	1.0
4_group1	1887101	A	A	1.0	1.0	1.0	1.0	0.510638297872	1.0
4_group1	1887102	G	G	1.0	1.0	1.0	1.0	0.787234042553	1.0
4_group1	1887105	T	T	1.0	1.0	1.0	1.0	0.708333333333	1.0
4_group1	1887117	A	A	1.0	1.0	1.0	1.0	1.0	0.416666666667
4_group1	1887136	C	C	1.0	1.0	1.0	0.0	1.0	1.0
4_group1	1887175	G	A	1.0	0.0	1.0	0.025641025641	1.0	1.0
4_group1	1887181	C	C	1.0	0.0	1.0	1.0	1.0	1.0
4_group1	1887226	G	G	1.0	0.0	1.0	1.0	0.522727272727	1.0
4_group1	1887300	A	A	1.0	1.0	1.0	0.0	0.173913043478	0.382978723404
4_group1	1887309	G	G	1.0	0.0	0.0	1.0	1.0	1.0
4_group1	1887327	C	G	1.0	1.0	1.0	1.0	0.128205128205	0.477272727273
4_group1	1887358	T	T	1.0	1.0	1.0	1.0	1.0	0.472222222222
4_group1	1887376	T	T	1.0	1.0	1.0	1.0	1.0	0.586206896552
4_group1	1887381	G	G	1.0	1.0	1.0	0.0	0.477272727273	0.484848484848
4_group1	1887386	C	C	1.0	1.0	1.0	1.0	0.522727272727	1.0
4_group1	1887387	C	C	1.0	1.0	1.0	1.0	1.0	0.5
4_group1	1887460	G	G	1.0	1.0	1.0	1.0	0.658536585366	1.0
4_group1	1887508	A	A	1.0	1.0	1.0	1.0	0.604651162791	1.0
4_group1	1887520	C	C	1.0	1.0	1.0	0.030303030303	1.0	1.0
4_group1	1887532	G	G	1.0	1.0	1.0	1.0	1.0	0.674418604651
4_group1	1887542	C	C	1.0	1.0	1.0	0.030303030303	1.0	1.0
4_group1	1887555	A	A	0.0	1.0	0.0	1.0	1.0	1.0
4_group1	1887559	G	G	1.0	1.0	1.0	1.0	1.0	0.613636363636
4_group1	1887565	A	A	0.0	1.0	0.0	1.0	1.0	1.0
4_group1	1887645	G	G	0.0	1.0	1.0	1.0	1.0	1.0
4_group1	1887752	T	T	1.0	1.0	0.0	1.0	1.0	1.0
4_group1	1887754	A	A	1.0	1.0	1.0	0.966666666667	1.0	0.464285714286
4_group1	1887765	T	T	1.0	1.0	1.0	1.0	0.714285714286	1.0
4_group1	1887767	T	T	1.0	1.0	1.0	0.969696969697	1.0	0.394736842105
4_group1	1887788	T	T	1.0	0.0	1.0	1.0	1.0	1.0
4_group1	1887796	C	C	0.0	1.0	1.0	1.0	1.0	1.0
4_group1	1887802	T	C	1.0	1.0	1.0	0.928571428571	1.0	0.380952380952
4_group1	1887809	T	T	1.0	1.0	1.0	0.0666666666667	1.0	1.0
4_group1	1887829	A	A	1.0	0.0	0.0	1.0	1.0	1.0
4_group1	1887837	G	G	1.0	1.0	1.0	1.0	0.521739130435	1.0
4_group1	1887853	G	G	1.0	1.0	1.0	1.0	1.0	0.405405405405
4_group1	1887872	A	A	0.0	1.0	1.0	1.0	1.0	1.0
4_group1	1887883	G	G	0.0	1.0	1.0	1.0	1.0	1.0
4_group1	1887904	G	G	0.0	0.0	1.0	0.95	0.585365853659	1.0
4_group1	1887905	A	A	0.0	0.0	1.0	0.948717948718	0.585365853659	1.0
4_group1	1887913	C	C	1.0	1.0	1.0	0.0	1.0	1.0
4_group1	1887928	G	G	1.0	1.0	1.0	0.0333333333333	1.0	0.478260869565
4_group1	1887929	G	G	1.0	1.0	1.0	1.0	1.0	0.478260869565
4_group1	1887970	A	T	1.0	1.0	0.0	0.933333333333	0.5	1.0
4_group1	1887973	T	T	1.0	1.0	0.0	1.0	1.0	1.0
4_group1	1887976	T	T	0.0	1.0	1.0	1.0	1.0	1.0
4_group1	1887977	G	G	0.0	1.0	1.0	1.0	1.0	1.0
4_group1	1888038	A	A	1.0	1.0	0.0	1.0	0.386363636364	0.533333333333
4_group1	1888057	A	A	1.0	1.0	1.0	1.0	1.0	0.5
4_group1	1888066	A	A	1.0	1.0	1.0	0.0526315789474	0.634146341463	0.489361702128
4_group1	1888067	T	T	1.0	0.0	1.0	1.0	1.0	1.0
4_group1	1888073	A	A	1.0	1.0	1.0	1.0	0.621621621622	1.0
4_group1	1888082	G	G	0.0	1.0	1.0	1.0	1.0	1.0
4_group1	1888090	A	T	1.0	1.0	1.0	0.047619047619	0.277777777778	0.425
4_group1	1888093	G	G	1.0	1.0	0.0	1.0	1.0	1.0
4_group1	1888094	C	C	1.0	1.0	0.0	1.0	1.0	1.0
4_group1	1888100	A	A	1.0	1.0	1.0	0.05	0.322580645161	0.46875
4_group1	1888103	C	C	1.0	1.0	1.0	0.05	0.322580645161	0.46875
4_group1	1888108	T	T	1.0	1.0	1.0	1.0	0.25	1.0
4_group1	1888212	A	A	0.0	1.0	1.0	1.0	1.0	1.0
4_group1	1888338	T	T	0.0	1.0	1.0	1.0	1.0	1.0
4_group1	1888339	A	A	1.0	1.0	1.0	1.0	0.736842105263	1.0
4_group1	1888349	T	T	1.0	1.0	1.0	1.0	0.742857142857	1.0
4_group1	1888354	T	T	1.0	1.0	0.0	1.0	1.0	0.552631578947
4_group1	1888375	G	G	1.0	1.0	1.0	1.0	1.0	0.472222222222
4_group1	1888379	C	C	1.0	1.0	1.0	1.0	0.45	1.0
4_group1	1888381	T	T	1.0	1.0	1.0	1.0	1.0	0.514285714286
4_group1	1888432	G	G	1.0	1.0	1.0	1.0	0.666666666667	1.0
4_group1	1888481	A	A	1.0	1.0	0.0	1.0	1.0	1.0
4_group1	1888482	C	C	0.0	1.0	1.0	1.0	1.0	1.0
4_group1	1888487	C	C	1.0	1.0	1.0	1.0	1.0	0.394736842105
4_group1	1888499	A	A	1.0	1.0	1.0	1.0	0.545454545455	1.0
4_group1	1888529	A	A	1.0	1.0	1.0	1.0	1.0	0.309523809524
4_group1	1888587	A	A	1.0	0.0	1.0	1.0	1.0	1.0
4_group1	1888603	G	G	1.0	1.0	1.0	1.0	0.458333333333	1.0
4_group1	1888608	T	T	1.0	1.0	0.0	1.0	1.0	1.0
4_group1	1888638	G	G	1.0	1.0	1.0	1.0	0.615384615385	1.0
4_group1	1888672	A	A	1.0	1.0	1.0	1.0	1.0	0.342857142857
4_group1	1888711	C	C	1.0	1.0	1.0	1.0	0.68	1.0
4_group1	1888755	G	G	1.0	1.0	1.0	1.0	1.0	0.428571428571
4_group1	1888850	A	A	1.0	1.0	1.0	1.0	0.666666666667	1.0
4_group1	1888865	C	C	1.0	0.0	1.0	0.863636363636	1.0	1.0
4_group1	1888932	C	C	1.0	0.0	0.0	0.09375	1.0	1.0
4_group1	1889073	C	C	1.0	1.0	1.0	0.0	1.0	1.0
4_group1	1889075	A	A	1.0	1.0	1.0	0.0	0.634146341463	0.318181818182
4_group1	1889100	T	T	1.0	1.0	1.0	1.0	0.566037735849	1.0
4_group1	1889120	G	G	1.0	0.0	1.0	1.0	0.0	1.0
4_group1	1889133	A	A	1.0	0.0	1.0	1.0	0.282608695652	1.0
4_group1	1889141	A	A	0.0	1.0	1.0	1.0	1.0	1.0
4_group1	1889142	T	T	0.0	1.0	1.0	1.0	1.0	1.0
4_group1	1889146	A	A	1.0	0.0	1.0	1.0	1.0	1.0
4_group1	1889151	A	A	0.0285714285714	1.0	1.0	1.0	1.0	1.0
4_group1	1889152	A	A	0.0	1.0	1.0	1.0	1.0	1.0
4_group1	1889160	T	C	0.0	1.0	1.0	1.0	0.739130434783	1.0
4_group1	1889168	C	G	0.0	1.0	1.0	1.0	0.755555555556	1.0
4_group1	1889191	A	A	1.0	0.0	1.0	1.0	1.0	1.0
4_group1	1889209	A	A	1.0	1.0	1.0	1.0	0.727272727273	0.970588235294
4_group1	1889233	A	A	1.0	0.0	1.0	1.0	1.0	0.628571428571
4_group1	1889236	C	C	1.0	1.0	1.0	1.0	0.707317073171	0.41935483871
4_group1	1889240	C	C	1.0	1.0	1.0	1.0	0.6	1.0
4_group1	1889241	A	A	1.0	1.0	1.0	1.0	1.0	0.633333333333
4_group1	1889257	T	T	1.0	1.0	1.0	1.0	0.659090909091	1.0
4_group1	1889296	C	C	1.0	1.0	0.0	1.0	1.0	1.0
4_group1	1889300	T	C	0.0	1.0	1.0	0.916666666667	1.0	1.0
4_group1	1889314	A	A	1.0	1.0	1.0	0.08	0.697674418605	1.0
4_group1	1889346	A	A	0.0	1.0	1.0	1.0	1.0	1.0
4_group1	1889362	C	C	1.0	1.0	1.0	1.0	0.542857142857	0.466666666667
4_group1	1889365	G	G	1.0	1.0	0.0	1.0	1.0	1.0
4_group1	1889378	C	C	0.0	1.0	1.0	1.0	1.0	1.0
4_group1	1889381	G	G	1.0	1.0	1.0	1.0	0.526315789474	1.0
4_group1	1889386	T	T	1.0	0.0	1.0	0.0	0.829268292683	1.0
4_group1	1889405	T	T	1.0	1.0	0.0	1.0	1.0	1.0
4_group1	1889409	C	C	1.0	1.0	0.0	1.0	1.0	1.0
4_group1	1889467	C	C	1.0	1.0	1.0	1.0	0.65	1.0
4_group1	1889470	C	C	1.0	1.0	1.0	1.0	0.641025641026	1.0
4_group1	1889479	G	G	1.0	1.0	1.0	1.0	0.585365853659	1.0
4_group1	1889482	G	G	1.0	1.0	1.0	0.0	0.738095238095	1.0
4_group1	1889510	A	A	1.0	1.0	1.0	1.0	0.617647058824	1.0
4_group1	1889561	G	A	1.0	1.0	1.0	1.0	0.581395348837	0.472222222222
4_group1	1889580	G	G	0.0	1.0	1.0	1.0	1.0	1.0
4_group1	1889581	C	C	0.0	1.0	1.0	1.0	1.0	1.0
4_group1	1889585	G	G	0.0	1.0	1.0	1.0	1.0	1.0
4_group1	1889586	C	C	0.0	1.0	1.0	1.0	0.621621621622	0.538461538462
4_group1	1889743	A	A	0.0	0.0	1.0	1.0	1.0	1.0
4_group1	1889758	C	C	1.0	1.0	1.0	1.0	0.315789473684	1.0
4_group1	1889777	T	T	0.0	1.0	1.0	1.0	1.0	1.0
4_group1	1889778	C	C	1.0	1.0	1.0	1.0	1.0	0.615384615385
4_group1	1889783	A	A	1.0	1.0	1.0	0.12	1.0	1.0
4_group1	1889784	T	T	1.0	1.0	1.0	0.961538461538	1.0	0.6
4_group1	1889787	A	A	0.0	1.0	1.0	1.0	1.0	0.979591836735
4_group1	1889796	A	A	1.0	1.0	1.0	0.885714285714	0.744186046512	0.45652173913
4_group1	1889798	T	T	1.0	1.0	0.0	1.0	1.0	1.0
4_group1	1889802	G	G	1.0	1.0	1.0	1.0	0.489361702128	0.468085106383
4_group1	1889809	T	T	1.0	1.0	1.0	1.0	1.0	0.458333333333
4_group1	1889833	C	C	1.0	0.0	1.0	1.0	0.0	0.46511627907
4_group1	1889838	C	C	1.0	1.0	1.0	1.0	0.0	1.0
4_group1	1889857	T	T	1.0	1.0	1.0	1.0	1.0	0.454545454545
4_group1	1889864	C	C	1.0	0.0	1.0	1.0	1.0	0.45652173913
4_group1	1889887	C	C	0.0	1.0	1.0	1.0	1.0	1.0
4_group1	1889895	C	C	1.0	1.0	1.0	1.0	0.547619047619	1.0
4_group1	1889911	T	T	1.0	0.0	1.0	1.0	1.0	1.0
4_group1	1889931	G	G	1.0	1.0	0.972222222222	1.0	1.0	0.472727272727
4_group1	1889967	T	T	1.0	0.0	1.0	1.0	1.0	1.0
4_group1	1889977	T	T	1.0	1.0	1.0	1.0	0.552631578947	1.0
4_group1	1889981	G	T	0.0	1.0	0.0	1.0	1.0	1.0
4_group1	1889988	G	G	0.0	1.0	1.0	1.0	0.847826086957	1.0
4_group1	1889995	T	T	1.0	1.0	1.0	1.0	0.826086956522	1.0
4_group1	1889996	C	C	1.0	1.0	1.0	1.0	0.5	0.54347826087
4_group1	1889997	A	A	0.0	1.0	1.0	0.0	0.673913043478	0.45652173913
4_group1	1890034	A	A	1.0	1.0	0.973684210526	1.0	1.0	0.487804878049
4_group1	1890056	A	A	1.0	1.0	0.0	1.0	0.677419354839	0.0
4_group1	1890058	G	G	1.0	1.0	1.0	1.0	1.0	0.58064516129
4_group1	1890069	C	C	0.0	1.0	1.0	1.0	1.0	0.425
4_group1	1890081	T	G	0.0	1.0	1.0	1.0	1.0	1.0
4_group1	1890090	T	T	1.0	1.0	1.0	1.0	0.8	1.0
4_group1	1890092	G	G	1.0	1.0	1.0	1.0	1.0	0.452380952381
4_group1	1890096	G	C	0.96875	1.0	0.0	1.0	0.738095238095	1.0
4_group1	1890121	G	G	1.0	1.0	0.0	0.933333333333	0.555555555556	0.408163265306
4_group1	1890126	G	G	1.0	1.0	0.0	0.933333333333	1.0	1.0
4_group1	1890156	C	C	1.0	1.0	1.0	0.0277777777778	1.0	1.0
4_group1	1890169	T	T	1.0	1.0	1.0	1.0	1.0	0.590909090909
4_group1	1890190	A	A	0.0	1.0	1.0	1.0	1.0	1.0
4_group1	1890222	G	G	1.0	1.0	1.0	1.0	1.0	0.0
4_group1	1890235	C	C	1.0	1.0	1.0	1.0	0.5	1.0
4_group1	1890261	C	C	0.0	1.0	1.0	1.0	0.536585365854	0.0294117647059
4_group1	1890267	C	T	1.0	0.0	0.0	1.0	0.142857142857	1.0
4_group1	1890282	G	G	1.0	0.0	1.0	1.0	1.0	1.0
4_group1	1890288	A	A	1.0	1.0	1.0	0.0	0.405405405405	1.0
4_group1	1890297	G	A	1.0	0.0	0.0	1.0	0.702702702703	0.477272727273
4_group1	1890342	A	C	1.0	1.0	0.0	0.0645161290323	0.861111111111	0.489795918367
4_group1	1890387	C	C	1.0	1.0	1.0	1.0	0.53125	0.457142857143
4_group1	1890437	G	G	1.0	0.0	0.0	1.0	1.0	1.0
4_group1	1890453	C	C	1.0	1.0	1.0	1.0	0.261904761905	1.0
4_group1	1890490	G	G	0.0	0.0	1.0	1.0	1.0	0.7
4_group1	1890522	T	C	1.0	1.0	1.0	0.0	0.435897435897	0.35
4_group1	1890558	C	C	1.0	0.0	1.0	1.0	0.53488372093	0.0
4_group1	1890607	A	A	1.0	1.0	1.0	1.0	0.5	1.0
4_group1	1890612	A	G	1.0	1.0	0.0	0.0	0.36170212766	1.0
4_group1	1890618	A	A	1.0	1.0	1.0	0.0	1.0	0.695652173913
4_group1	1890648	T	T	1.0	1.0	0.0	1.0	0.205128205128	1.0
4_group1	1890660	T	T	1.0	1.0	0.0	1.0	1.0	1.0
4_group1	1890666	A	A	1.0	1.0	1.0	1.0	0.8	1.0
4_group1	1890687	T	T	1.0	0.0	1.0	1.0	0.205882352941	0.538461538462
4_group1	1890714	A	A	1.0	1.0	1.0	1.0	0.69696969697	1.0
4_group1	1890735	G	G	1.0	1.0	0.0	1.0	1.0	1.0
4_group1	1890740	A	T	0.0	1.0	0.0	1.0	0.702702702703	1.0
4_group1	1890756	A	A	1.0	1.0	1.0	0.0	1.0	1.0
4_group1	1890782	A	T	1.0	0.0	0.0	1.0	1.0	1.0
4_group1	1890783	C	T	1.0	0.0	0.0	1.0	1.0	1.0
4_group1	1890786	T	T	1.0	1.0	1.0	1.0	0.315789473684	0.36
4_group1	1890789	T	C	1.0	0.0	1.0	1.0	1.0	1.0
4_group1	1890793	C	A	1.0	0.0	0.0	1.0	1.0	1.0
4_group1	1890801	T	T	1.0	1.0	1.0	1.0	0.716981132075	0.310344827586
4_group1	1890819	T	T	0.0	1.0	1.0	1.0	1.0	1.0
4_group1	1890824	A	C	0.0	0.0	0.0	1.0	1.0	1.0
4_group1	1890847	T	C	1.0	1.0	1.0	1.0	0.611111111111	1.0
4_group1	1890873	A	A	1.0	1.0	1.0	1.0	0.584905660377	1.0
4_group1	1890875	T	T	1.0	1.0	1.0	1.0	1.0	0.522727272727
4_group1	1890879	T	T	1.0	1.0	1.0	1.0	0.584905660377	1.0
4_group1	1890958	T	T	1.0	0.0	1.0	1.0	1.0	1.0
4_group1	1890960	C	C	1.0	1.0	1.0	1.0	1.0	0.361111111111
4_group1	1890969	A	A	1.0	1.0	0.0	1.0	1.0	1.0
4_group1	1890973	T	C	1.0	0.0	0.0	1.0	1.0	1.0
4_group1	1891039	A	G	0.0	1.0	0.0	1.0	0.585365853659	1.0
4_group1	1891050	G	A	0.0	1.0	0.0	0.966666666667	1.0	1.0
4_group1	1891076	A	A	0.0	1.0	0.0	0.96875	0.638888888889	1.0
4_group1	1891081	C	C	0.0	1.0	0.0	0.966666666667	0.958333333333	1.0
4_group1	1891128	A	A	1.0	1.0	1.0	1.0	0.512820512821	1.0
4_group1	1891146	T	T	1.0	1.0	1.0	1.0	0.342857142857	1.0
4_group1	1891254	C	C	1.0	1.0	1.0	0.0294117647059	1.0	1.0
4_group1	1891275	G	G	1.0	1.0	0.0	1.0	1.0	1.0
4_group1	1891284	T	T	0.0	1.0	1.0	1.0	1.0	1.0
4_group1	1891296	A	G	0.0	1.0	0.863636363636	0.1	1.0	1.0
4_group1	1891298	G	A	0.0	1.0	1.0	0.0606060606061	1.0	1.0
4_group1	1891308	A	A	1.0	1.0	0.0	1.0	1.0	1.0
4_group1	1891317	G	G	1.0	1.0	0.0	0.0555555555556	0.709677419355	0.592592592593
4_group1	1891323	C	C	0.0	1.0	1.0	1.0	1.0	1.0
4_group1	1891335	C	C	0.0	1.0	1.0	1.0	1.0	1.0
4_group1	1891361	A	A	1.0	1.0	1.0	1.0	0.6	0.566666666667
4_group1	1891367	C	C	1.0	1.0	0.0	1.0	0.206896551724	0.586206896552
4_group1	1891374	G	G	1.0	1.0	0.0	1.0	0.178571428571	0.6
4_group1	1891385	G	G	1.0	1.0	1.0	0.0512820512821	0.52380952381	0.620689655172
4_group1	1891499	C	C	1.0	0.0	1.0	0.047619047619	0.484848484848	0.735294117647
4_group1	1891500	T	T	1.0	1.0	1.0	1.0	1.0	0.735294117647
4_group1	1891515	G	G	1.0	1.0	1.0	1.0	0.741935483871	1.0
4_group1	1891527	A	A	1.0	1.0	1.0	1.0	0.7	1.0
4_group1	1891539	A	A	0.0	1.0	1.0	1.0	1.0	1.0
4_group1	1891542	G	G	1.0	1.0	1.0	1.0	1.0	0.738095238095
4_group1	1891545	A	A	1.0	1.0	1.0	0.0357142857143	1.0	1.0
4_group1	1891548	T	T	1.0	1.0	1.0	1.0	0.620689655172	1.0
4_group1	1891554	A	A	1.0	0.0	1.0	1.0	1.0	1.0
4_group1	1891569	T	T	0.0	1.0	0.0	1.0	1.0	1.0
4_group1	1891570	C	C	0.0	1.0	1.0	1.0	1.0	1.0
4_group1	1891582	T	T	1.0	0.0	1.0	0.0	1.0	0.690476190476
4_group1	1891584	G	G	1.0	1.0	1.0	1.0	0.0	0.325
4_group1	1891586	G	G	0.0	1.0	1.0	0.0740740740741	1.0	1.0
4_group1	1891591	G	T	1.0	1.0	0.0	1.0	0.0	0.238095238095
4_group1	1891604	A	A	1.0	1.0	1.0	1.0	1.0	0.74358974359
4_group1	1891620	G	G	1.0	1.0	1.0	1.0	0.0	1.0
4_group1	1891626	A	A	1.0	0.0	1.0	1.0	1.0	1.0
4_group1	1891637	G	G	1.0	1.0	1.0	0.0909090909091	1.0	1.0
4_group1	1891646	T	T	1.0	1.0	1.0	1.0	0.612903225806	1.0
4_group1	1891647	G	G	1.0	1.0	1.0	1.0	0.53125	1.0
4_group1	1891683	T	T	1.0	1.0	1.0	1.0	1.0	0.333333333333
4_group1	1891724	C	C	1.0	0.0	1.0	1.0	1.0	1.0
4_group1	1891859	G	G	1.0	1.0	1.0	1.0	1.0	0.710526315789
4_group1	1891912	C	C	0.0	1.0	1.0	1.0	1.0	1.0
4_group1	1891948	G	G	0.0	1.0	1.0	0.0285714285714	0.761904761905	0.347826086957
4_group1	1891965	G	G	0.0	0.0	0.0	1.0	0.8	1.0
4_group1	1892091	G	G	1.0	1.0	1.0	1.0	0.0	0.647058823529
4_group1	1892100	T	T	1.0	1.0	1.0	0.0606060606061	1.0	1.0
4_group1	1892106	T	C	0.0	1.0	0.0	1.0	1.0	1.0
4_group1	1892111	T	T	0.0	1.0	0.0	1.0	1.0	1.0
4_group1	1892112	G	A	1.0	1.0	1.0	0.0	0.0	0.606060606061
4_group1	1892121	C	C	1.0	0.0	0.0	1.0	1.0	1.0
4_group1	1892122	A	A	0.0	1.0	1.0	1.0	1.0	0.678571428571
4_group1	1892123	A	A	1.0	1.0	1.0	1.0	0.366666666667	1.0
4_group1	1892132	A	A	1.0	1.0	0.0	1.0	0.344827586207	0.606060606061
4_group1	1892136	G	A	1.0	1.0	0.0	1.0	0.892857142857	0.516129032258
4_group1	1892176	T	T	0.0	1.0	1.0	1.0	1.0	1.0
4_group1	1892181	C	C	1.0	1.0	1.0	1.0	0.612903225806	1.0
4_group1	1892199	T	T	1.0	1.0	1.0	1.0	0.5	0.413793103448
4_group1	1892249	G	G	1.0	1.0	1.0	0.0333333333333	1.0	1.0
4_group1	1892255	G	G	1.0	0.0	1.0	1.0	1.0	1.0
4_group1	1892344	A	A	1.0	0.0	1.0	1.0	1.0	1.0
4_group1	1892347	T	T	1.0	1.0	1.0	0.0	1.0	1.0
4_group1	1892442	G	G	1.0	1.0	1.0	1.0	0.545454545455	0.612903225806
4_group1	1892450	T	T	1.0	0.0	0.0	0.0645161290323	1.0	1.0
4_group1	1892514	C	C	1.0	1.0	1.0	1.0	0.678571428571	1.0
4_group1	1892729	C	C	1.0	1.0	1.0	1.0	1.0	0.44
4_group1	1892773	A	A	1.0	1.0	1.0	1.0	0.4	0.0
4_group1	1892783	T	C	1.0	1.0	0.0	1.0	0.583333333333	1.0
4_group1	1892792	G	A	1.0	1.0	1.0	1.0	1.0	0.65625
4_group1	1892793	C	C	1.0	0.0	0.0	0.975609756098	1.0	1.0
4_group1	1892835	A	A	1.0	1.0	0.0	1.0	1.0	1.0
4_group1	1892850	A	G	1.0	1.0	0.0	0.967741935484	0.85	1.0
4_group1	1892873	T	T	1.0	1.0	1.0	1.0	0.545454545455	0.441860465116
4_group1	1892874	C	C	1.0	1.0	1.0	1.0	1.0	0.571428571429
4_group1	1892875	G	G	0.0	0.0	1.0	0.969696969697	1.0	1.0
4_group1	1892887	T	G	1.0	1.0	1.0	0.0	1.0	1.0
4_group1	1892904	T	T	1.0	1.0	1.0	0.0294117647059	1.0	1.0
4_group1	1892910	C	C	1.0	1.0	1.0	0.0277777777778	1.0	1.0
4_group1	1892920	T	T	0.0	1.0	1.0	1.0	1.0	1.0
4_group1	1892943	G	T	1.0	1.0	0.0	1.0	0.888888888889	0.513513513514
4_group1	1892953	C	C	0.0	1.0	1.0	1.0	1.0	1.0
4_group1	1892958	T	T	1.0	1.0	1.0	0.047619047619	1.0	1.0
4_group1	1892975	C	C	1.0	1.0	1.0	1.0	0.37037037037	0.488372093023
4_group1	1892991	G	T	1.0	1.0	0.0	1.0	1.0	0.5
4_group1	1893000	A	T	1.0	1.0	0.0	1.0	1.0	1.0
4_group1	1893014	T	G	1.0	1.0	1.0	0.075	0.882352941176	1.0
4_group1	1893127	A	A	0.0	0.0	1.0	0.0	0.666666666667	1.0
4_group1	1893175	G	G	1.0	1.0	0.0	1.0	1.0	1.0
4_group1	1893199	A	A	1.0	1.0	1.0	1.0	0.606060606061	1.0
4_group1	1893320	A	A	1.0	1.0	0.0	0.909090909091	1.0	1.0
4_group1	1893359	A	A	1.0	1.0	1.0	1.0	0.620689655172	0.0
4_group1	1893367	A	A	0.0	0.0	1.0	1.0	0.625	1.0
4_group1	1895677	G	G	1.0	1.0	1.0	1.0	0.590909090909	1.0
4_group1	1895859	A	A	1.0	1.0	1.0	1.0	1.0	0.769230769231
4_group1	1895875	G	G	0.0	1.0	1.0	1.0	0.674418604651	1.0
4_group1	1896056	C	C	1.0	1.0	1.0	1.0	0.627906976744	1.0
4_group1	1896066	A	A	1.0	0.0	1.0	1.0	0.0	1.0
4_group1	1896159	A	A	0.0	1.0	0.0	0.964285714286	1.0	1.0
4_group1	1896168	G	G	0.0	1.0	1.0	1.0	0.159090909091	0.645833333333
4_group1	1896208	C	C	1.0	0.0	1.0	1.0	1.0	1.0
4_group1	1896215	A	A	1.0	1.0	1.0	1.0	0.69696969697	1.0
4_group1	1896259	G	G	1.0	0.0	0.0	1.0	1.0	1.0
4_group1	1896276	G	G	1.0	1.0	1.0	1.0	1.0	0.648648648649
4_group1	1896280	A	A	1.0	1.0	1.0	0.0322580645161	0.918918918919	0.416666666667
4_group1	1896292	C	C	1.0	0.0	1.0	1.0	1.0	1.0
4_group1	1896299	G	T	1.0	1.0	0.0	1.0	1.0	1.0
4_group1	1896301	T	T	0.0	1.0	1.0	1.0	1.0	1.0
4_group1	1896333	A	A	1.0	0.0	1.0	1.0	1.0	1.0
4_group1	1896334	C	C	1.0	0.0	1.0	1.0	1.0	1.0
4_group1	1896337	G	C	1.0	0.0	1.0	0.923076923077	1.0	1.0
4_group1	1896340	G	G	1.0	1.0	1.0	1.0	0.62962962963	0.515151515152
4_group1	1896341	T	A	1.0	1.0	1.0	0.0	0.37037037037	1.0
4_group1	1896343	A	T	1.0	1.0	0.0	0.0	0.37037037037	1.0
4_group1	1896353	C	C	0.0	1.0	1.0	1.0	1.0	1.0
4_group1	1896370	G	G	1.0	1.0	1.0	1.0	0.588235294118	1.0
4_group1	1896404	A	A	1.0	1.0	0.0	1.0	0.645161290323	1.0
4_group1	1896417	A	A	1.0	1.0	1.0	1.0	0.7	1.0
4_group1	1896425	C	C	1.0	0.0	1.0	1.0	0.4	0.428571428571
4_group1	1896426	C	C	1.0	0.0	1.0	1.0	0.4	0.428571428571
4_group1	1896487	A	A	1.0	1.0	1.0	1.0	0.16	1.0
4_group1	1896637	C	C	1.0	0.0	1.0	1.0	1.0	1.0
4_group1	1896686	C	C	1.0	1.0	1.0	1.0	1.0	0.653846153846
4_group1	1896688	C	C	1.0	1.0	1.0	0.210526315789	1.0	1.0
4_group1	1896709	A	A	1.0	1.0	1.0	1.0	0.5	1.0
4_group1	1896788	A	A	1.0	1.0	1.0	1.0	1.0	0.59375
4_group1	1896822	T	T	1.0	1.0	1.0	0.0454545454545	1.0	1.0
4_group1	1896997	G	G	1.0	1.0	0.0	1.0	1.0	1.0
4_group1	1897244	T	T	1.0	1.0	1.0	1.0	0.647058823529	1.0
4_group1	1897317	C	C	0.0	1.0	1.0	1.0	1.0	1.0
4_group1	1897334	T	A	1.0	0.0	1.0	1.0	1.0	1.0
4_group1	1897343	G	G	1.0	1.0	1.0	1.0	1.0	0.153846153846
4_group1	1897369	G	G	1.0	1.0	1.0	0.0	0.48	1.0
4_group1	1897439	A	A	1.0	1.0	0.0	1.0	0.522727272727	1.0
4_group1	1897440	A	A	1.0	0.0	1.0	1.0	1.0	1.0
4_group1	1897446	T	A	1.0	1.0	0.0	1.0	0.490196078431	1.0
4_group1	1897448	A	A	0.0	1.0	1.0	1.0	1.0	1.0
4_group1	1897459	A	A	1.0	0.0	1.0	1.0	1.0	1.0
4_group1	1897625	A	A	1.0	1.0	1.0	1.0	1.0	0.566666666667
4_group1	1897629	T	T	1.0	1.0	1.0	0.947368421053	0.575757575758	1.0
4_group1	1897635	T	T	1.0	1.0	1.0	1.0	0.909090909091	0.466666666667
4_group1	1897638	T	T	1.0	0.0	0.972972972973	1.0	1.0	1.0
4_group1	1897642	A	A	0.0	1.0	1.0	1.0	1.0	1.0
4_group1	1897684	G	G	1.0	1.0	1.0	1.0	0.575757575758	1.0
4_group1	1897686	C	C	1.0	1.0	0.0	1.0	0.529411764706	0.0
4_group1	1897692	G	G	0.0	1.0	1.0	1.0	0.897435897436	1.0
4_group1	1897708	C	C	1.0	1.0	1.0	1.0	0.488372093023	1.0
4_group1	1897728	C	C	0.0	1.0	1.0	1.0	1.0	1.0
4_group1	1897732	C	C	1.0	0.0	1.0	1.0	1.0	1.0
4_group1	1897739	C	C	1.0	1.0	1.0	1.0	1.0	0.394736842105
4_group1	1897777	C	C	1.0	1.0	1.0	1.0	0.714285714286	1.0
4_group1	1897782	C	C	1.0	1.0	1.0	1.0	0.714285714286	1.0
4_group1	1897795	A	A	0.0	1.0	0.0	1.0	0.553191489362	1.0
4_group1	1897799	G	G	1.0	1.0	0.0	1.0	1.0	1.0
4_group1	1897806	G	G	1.0	0.0	1.0	1.0	1.0	0.538461538462
4_group1	1897855	C	C	1.0	0.0	1.0	1.0	1.0	1.0
4_group1	1897860	G	G	1.0	1.0	0.0	1.0	1.0	1.0
4_group1	1897866	T	T	0.0	1.0	1.0	1.0	1.0	1.0
4_group1	1897885	T	T	1.0	1.0	1.0	1.0	0.595238095238	1.0
4_group1	1897886	T	T	0.0	1.0	1.0	0.969696969697	1.0	1.0
4_group1	1897909	A	A	0.0	1.0	1.0	1.0	0.527777777778	1.0
4_group1	1897916	A	A	1.0	1.0	1.0	1.0	0.552631578947	1.0
4_group1	1897952	T	T	1.0	1.0	1.0	0.0	0.35	0.0
4_group1	1898005	C	C	1.0	1.0	1.0	1.0	0.173913043478	1.0
4_group1	1898034	G	G	1.0	1.0	1.0	1.0	0.518518518519	1.0
4_group1	1898076	A	A	1.0	1.0	1.0	1.0	0.558139534884	1.0
4_group1	1898081	C	C	1.0	0.0	1.0	1.0	1.0	1.0
4_group1	1898127	A	A	1.0	0.0	1.0	1.0	1.0	1.0
4_group1	1898142	A	A	1.0	1.0	1.0	1.0	1.0	0.526315789474
4_group1	1898183	T	T	1.0	1.0	1.0	1.0	1.0	0.512195121951
4_group1	1898192	T	T	1.0	1.0	1.0	0.0	0.578947368421	1.0
4_group1	1898244	G	A	1.0	1.0	0.0	0.0833333333333	1.0	1.0
4_group1	1898411	C	C	1.0	1.0	0.0	1.0	1.0	1.0
4_group1	1899808	G	G	0.0	1.0	1.0	1.0	1.0	1.0
4_group1	1899815	G	G	0.0	1.0	0.0	0.95652173913	1.0	1.0
4_group1	1899818	A	A	1.0	1.0	1.0	1.0	0.789473684211	0.5
4_group1	1899820	C	C	1.0	1.0	1.0	1.0	0.8	0.5
4_group1	1899824	C	C	1.0	1.0	1.0	0.0434782608696	0.45	1.0
4_group1	1899843	G	G	1.0	1.0	1.0	1.0	0.263157894737	0.478260869565
4_group1	1902398	T	T	1.0	1.0	1.0	0.111111111111	0.655172413793	0.777777777778
4_group1	1903692	A	A	1.0	1.0	1.0	1.0	1.0	0.4
4_group1	1903696	T	T	1.0	1.0	1.0	1.0	0.529411764706	0.6
4_group1	1903711	G	G	1.0	1.0	1.0	1.0	1.0	0.6
4_group1	1903713	G	G	1.0	0.0	1.0	1.0	1.0	1.0
4_group1	1905153	C	G	0.0	1.0	1.0	0.0	0.708333333333	0.527777777778
4_group1	1905154	T	T	1.0	0.0	1.0	1.0	1.0	1.0
4_group1	1905162	G	G	1.0	1.0	1.0	1.0	1.0	0.5
4_group1	1905163	C	C	1.0	0.0	1.0	1.0	1.0	1.0
4_group1	1905170	T	T	1.0	1.0	1.0	1.0	0.586206896552	1.0
4_group1	1905177	C	T	0.0	1.0	1.0	1.0	0.965517241379	1.0
4_group1	1905192	T	T	1.0	1.0	1.0	1.0	0.7	0.454545454545
4_group1	1905196	T	T	1.0	1.0	1.0	1.0	0.724137931034	0.516129032258
4_group1	1905199	T	G	0.0	1.0	1.0	1.0	0.571428571429	1.0
4_group1	1905223	T	T	1.0	1.0	1.0	1.0	1.0	0.424242424242
4_group1	1905228	T	A	0.0	1.0	1.0	1.0	1.0	1.0
4_group1	1905234	G	C	0.0	1.0	1.0	0.0	0.75	0.625
4_group1	1905250	G	G	1.0	1.0	0.0	0.0	0.21875	0.617647058824
4_group1	1905258	G	G	1.0	1.0	1.0	0.0	1.0	0.4375
4_group1	1905261	C	C	1.0	1.0	1.0	0.0	1.0	1.0
4_group1	1905311	T	T	0.0	1.0	1.0	1.0	1.0	1.0
4_group1	1905341	G	A	0.0	1.0	1.0	1.0	1.0	1.0
4_group1	1905395	C	C	1.0	1.0	0.0	1.0	1.0	0.4
4_group1	1905402	A	A	1.0	1.0	1.0	0.0	1.0	1.0
4_group1	1905414	A	A	1.0	1.0	1.0	1.0	1.0	0.441860465116
4_group1	1905418	T	T	1.0	1.0	0.0	1.0	1.0	1.0
4_group1	1905422	G	C	1.0	1.0	1.0	1.0	0.552631578947	0.0
4_group1	1905438	A	A	1.0	1.0	0.0	1.0	1.0	1.0
4_group1	1905442	G	G	1.0	1.0	1.0	0.0	1.0	1.0
4_group1	1905443	G	G	1.0	1.0	1.0	1.0	1.0	0.552631578947
4_group1	1905444	C	C	0.0	1.0	0.0	1.0	1.0	1.0
4_group1	1905453	T	G	1.0	1.0	1.0	1.0	0.675675675676	0.5
4_group1	1905465	A	A	1.0	1.0	1.0	1.0	0.736842105263	0.52380952381
4_group1	1905471	C	A	0.0	1.0	1.0	1.0	0.0	0.488888888889
4_group1	1905472	C	C	1.0	1.0	1.0	1.0	0.567567567568	1.0
4_group1	1905474	C	C	1.0	1.0	1.0	1.0	0.567567567568	1.0
4_group1	1905478	C	C	1.0	1.0	1.0	0.0	1.0	0.52380952381
4_group1	1905492	G	G	1.0	1.0	1.0	1.0	0.538461538462	1.0
4_group1	1905493	G	G	1.0	1.0	0.0	1.0	1.0	1.0
4_group1	1905520	G	G	1.0	0.0	0.0	1.0	0.5	1.0
4_group1	1905522	T	T	1.0	0.0	0.0	1.0	0.5	1.0
4_group1	1905549	A	T	0.0	0.0	1.0	1.0	0.260869565217	1.0
4_group1	1905550	G	G	1.0	1.0	0.0	1.0	1.0	1.0
4_group1	1905552	A	A	1.0	1.0	1.0	1.0	0.636363636364	1.0
4_group1	1905705	T	T	1.0	1.0	0.0	1.0	1.0	1.0
4_group1	1905721	A	A	1.0	1.0	1.0	1.0	0.529411764706	1.0
4_group1	1905724	T	T	1.0	1.0	0.0	1.0	0.529411764706	0.619047619048
4_group1	1906283	G	G	1.0	1.0	1.0	1.0	1.0	0.454545454545
4_group1	1906307	A	A	1.0	1.0	1.0	0.958333333333	0.0952380952381	1.0
4_group1	1906444	C	C	1.0	1.0	1.0	0.0	1.0	1.0
4_group1	1906763	C	C	1.0	1.0	1.0	1.0	0.425	1.0
4_group1	1906767	A	A	1.0	1.0	1.0	1.0	0.435897435897	1.0
4_group1	1906938	T	T	1.0	1.0	1.0	0.0	0.909090909091	0.413793103448
4_group1	1906947	G	G	1.0	0.0	0.0	1.0	1.0	1.0
4_group1	1906948	T	T	1.0	0.0	0.0	1.0	1.0	1.0
4_group1	1906949	A	A	1.0	0.0	0.0	1.0	1.0	1.0
4_group1	1906977	A	A	1.0	1.0	0.0	1.0	1.0	1.0
4_group1	1907434	T	T	1.0	0.0	1.0	1.0	0.72	0.515151515152
4_group1	1907457	C	C	1.0	1.0	1.0	0.0625	1.0	1.0
4_group1	1907496	A	A	1.0	1.0	1.0	0.037037037037	1.0	1.0
4_group1	1907631	A	A	0.0	1.0	1.0	0.973684210526	0.0	0.428571428571
4_group1	1907638	C	C	1.0	0.0	1.0	1.0	1.0	1.0
4_group1	1907644	A	A	0.0	1.0	1.0	1.0	1.0	1.0
4_group1	1907648	T	T	0.0	1.0	1.0	1.0	0.583333333333	1.0
4_group1	1907654	T	T	0.0	1.0	1.0	1.0	1.0	1.0
4_group1	1907658	T	T	1.0	1.0	1.0	1.0	1.0	0.648648648649
4_group1	1907683	A	A	1.0	1.0	0.0	1.0	1.0	1.0
4_group1	1907693	G	G	1.0	0.0	1.0	1.0	1.0	1.0
4_group1	1907696	T	C	1.0	1.0	1.0	1.0	0.333333333333	1.0
4_group1	1907698	C	C	1.0	1.0	1.0	1.0	0.333333333333	1.0
4_group1	1907721	G	G	1.0	1.0	1.0	1.0	1.0	0.470588235294
4_group1	1907732	G	C	1.0	1.0	1.0	1.0	1.0	0.545454545455
4_group1	1907972	T	T	1.0	1.0	1.0	0.0857142857143	0.764705882353	1.0
4_group1	1907974	A	A	1.0	1.0	1.0	0.0857142857143	0.771428571429	1.0
4_group1	1907977	A	A	1.0	1.0	0.0	1.0	1.0	1.0
4_group1	1907982	A	A	0.0	1.0	1.0	1.0	1.0	1.0
4_group1	1907994	T	T	1.0	1.0	1.0	1.0	1.0	0.577777777778
4_group1	1908006	G	G	1.0	1.0	1.0	1.0	1.0	0.529411764706
4_group1	1908255	C	C	1.0	1.0	1.0	0.0	1.0	1.0
4_group1	1908265	C	C	0.0	1.0	1.0	1.0	1.0	0.694444444444
4_group1	1908277	C	A	1.0	1.0	1.0	0.0	0.961538461538	0.342105263158
4_group1	1908282	A	A	0.0	1.0	1.0	1.0	1.0	0.648648648649
4_group1	1908284	T	T	1.0	1.0	0.0	0.0	1.0	0.4
4_group1	1909007	G	G	1.0	1.0	0.0	1.0	1.0	1.0
4_group1	1909018	C	C	1.0	1.0	1.0	0.0666666666667	1.0	1.0
4_group1	1909025	G	G	1.0	1.0	1.0	1.0	0.826086956522	0.461538461538
4_group1	1909027	T	T	1.0	1.0	1.0	1.0	0.826086956522	0.461538461538
4_group1	1909080	C	C	1.0	0.0	1.0	1.0	1.0	1.0
4_group1	1909195	C	C	0.0	1.0	1.0	1.0	1.0	1.0
4_group1	1909320	G	A	0.0	1.0	1.0	0.95	0.0	0.541666666667
4_group1	1909486	C	C	1.0	0.0	1.0	0.0	0.863636363636	1.0
4_group1	1909507	A	A	1.0	0.0	1.0	1.0	1.0	1.0
4_group1	1909515	C	C	1.0	1.0	0.0	1.0	1.0	1.0
4_group1	1909516	C	C	1.0	1.0	0.0	1.0	0.545454545455	1.0
4_group1	1909732	A	A	1.0	1.0	1.0	1.0	0.727272727273	0.76
4_group1	1909772	G	G	1.0	0.0	1.0	1.0	1.0	1.0
4_group1	1909822	T	T	1.0	1.0	1.0	1.0	1.0	0.0344827586207
4_group1	1909823	T	T	1.0	1.0	1.0	1.0	1.0	0.0344827586207
4_group1	1909970	T	T	1.0	1.0	1.0	1.0	0.775	1.0
4_group1	1909993	C	C	0.0	1.0	0.0	1.0	0.205882352941	1.0
4_group1	1910041	A	A	1.0	0.0	1.0	1.0	0.838709677419	1.0
4_group1	1910043	A	A	1.0	1.0	1.0	1.0	0.178571428571	1.0
4_group1	1910118	C	C	1.0	1.0	1.0	1.0	0.5	0.8
4_group1	1910125	G	G	1.0	1.0	1.0	1.0	0.363636363636	0.794117647059
4_group1	1910138	C	C	1.0	1.0	1.0	1.0	0.416666666667	1.0
4_group1	1910202	C	T	1.0	1.0	0.0	0.9375	1.0	1.0
4_group1	1910290	C	C	1.0	1.0	0.0	0.933333333333	1.0	1.0
4_group1	1910327	A	A	1.0	1.0	1.0	1.0	0.558139534884	1.0
4_group1	1910361	T	T	1.0	1.0	0.0	1.0	1.0	1.0
4_group1	1910435	C	C	1.0	1.0	0.0	1.0	1.0	1.0
4_group1	1910443	A	A	1.0	1.0	1.0	0.0	1.0	1.0
4_group1	1910457	C	C	1.0	1.0	1.0	0.0	0.833333333333	1.0
4_group1	1910530	T	A	1.0	1.0	0.0	1.0	1.0	1.0
4_group1	1910531	G	A	1.0	1.0	0.0	1.0	1.0	1.0
4_group1	1910536	C	C	1.0	1.0	1.0	1.0	0.7	0.394736842105
4_group1	1910537	A	A	0.0	1.0	1.0	1.0	0.923076923077	1.0
4_group1	1910542	A	A	1.0	1.0	1.0	0.0294117647059	0.428571428571	1.0
4_group1	1910628	A	A	0.0	0.961538461538	1.0	1.0	1.0	1.0
4_group1	1910892	G	G	1.0	1.0	1.0	0.615384615385	1.0	1.0
4_group1	1910894	T	T	1.0	1.0	1.0	0.615384615385	1.0	1.0
4_group1	1910929	G	G	1.0	0.0	1.0	0.967741935484	0.92	0.0
4_group1	1910932	G	G	1.0	1.0	1.0	1.0	0.923076923077	0.620689655172
4_group1	1910942	G	G	0.977272727273	0.0	1.0	1.0	1.0	1.0
4_group1	1911002	T	T	1.0	1.0	1.0	0.0	0.0	1.0
4_group1	1911034	C	C	1.0	1.0	1.0	1.0	0.192307692308	1.0
4_group1	1911128	C	A	0.0	1.0	1.0	1.0	0.0833333333333	1.0
4_group1	1911134	A	C	0.0	1.0	1.0	1.0	0.08	1.0
4_group1	1911142	C	C	1.0	0.0	0.0	1.0	1.0	1.0
4_group1	1911146	C	A	1.0	1.0	1.0	1.0	1.0	0.46511627907
4_group1	1911152	G	G	1.0	0.0	0.0	1.0	1.0	0.46511627907
4_group1	1911157	G	G	1.0	0.0	0.0	1.0	0.878787878788	0.333333333333
4_group1	1911160	A	A	1.0	0.0	0.0	1.0	1.0	1.0
4_group1	1911241	T	T	1.0	1.0	1.0	1.0	0.705882352941	1.0
4_group1	1911256	A	C	0.0	1.0	1.0	0.95	1.0	1.0
4_group1	1911259	G	T	0.0	1.0	1.0	0.95	1.0	1.0
4_group1	1911264	A	A	1.0	1.0	0.0	0.05	1.0	0.0
4_group1	1911372	A	A	1.0	1.0	1.0	1.0	1.0	0.410256410256
4_group1	1911383	C	A	1.0	1.0	0.0	0.0	0.511627906977	1.0
4_group1	1911406	A	A	1.0	1.0	1.0	0.0	1.0	1.0
4_group1	1911408	T	T	0.0	1.0	1.0	1.0	1.0	1.0
4_group1	1911415	G	G	1.0	1.0	1.0	0.0	1.0	1.0
4_group1	1911430	C	C	1.0	1.0	1.0	1.0	0.545454545455	1.0
4_group1	1911434	C	C	1.0	1.0	0.0	0.0	0.8	1.0
4_group1	1911439	T	A	0.0	1.0	1.0	1.0	0.654545454545	0.0
4_group1	1911446	C	C	1.0	1.0	1.0	0.0322580645161	1.0	0.617647058824
4_group1	1911463	T	T	1.0	1.0	1.0	0.0322580645161	1.0	1.0
4_group1	1911478	A	A	1.0	1.0	1.0	1.0	1.0	0.352941176471
4_group1	1911482	T	T	0.0	1.0	1.0	1.0	0.528301886792	1.0
4_group1	1911487	C	C	1.0	1.0	1.0	0.03125	1.0	0.296296296296
4_group1	1911489	A	A	1.0	1.0	1.0	0.030303030303	1.0	0.296296296296
4_group1	1911506	A	A	1.0	1.0	0.0	1.0	0.630434782609	1.0
4_group1	1911513	C	C	0.0	1.0	1.0	0.972972972973	1.0	1.0
4_group1	1911530	A	A	1.0	1.0	1.0	1.0	0.651162790698	1.0
4_group1	1911536	C	C	1.0	1.0	1.0	0.970588235294	1.0	0.464285714286
4_group1	1911538	A	A	1.0	0.0	1.0	1.0	1.0	1.0
4_group1	1911626	G	G	1.0	1.0	1.0	1.0	0.529411764706	0.387096774194
4_group1	1911627	T	T	1.0	0.0	0.0	1.0	0.69696969697	1.0
4_group1	1911631	A	A	1.0	0.0	0.0	1.0	0.677419354839	1.0
4_group1	1911635	C	C	0.0	1.0	1.0	1.0	1.0	1.0
4_group1	1911662	A	A	0.0	1.0	1.0	1.0	1.0	1.0
4_group1	1911663	C	C	0.0	1.0	1.0	1.0	1.0	1.0
4_group1	1911667	A	A	1.0	1.0	1.0	1.0	1.0	0.4
4_group1	1911689	G	A	1.0	1.0	0.0	0.96	0.294117647059	1.0
4_group1	1911772	T	T	1.0	1.0	1.0	1.0	1.0	0.5
4_group1	1911773	A	T	1.0	0.0	1.0	1.0	1.0	0.95
4_group1	1911804	C	C	0.979166666667	0.0	1.0	1.0	1.0	1.0
4_group1	1911815	T	T	1.0	1.0	1.0	0.075	1.0	1.0
4_group1	1911832	A	A	1.0	1.0	0.0	0.0540540540541	1.0	0.6875
4_group1	1911972	C	C	1.0	0.0	1.0	1.0	1.0	1.0
4_group1	1912066	T	T	1.0	1.0	1.0	1.0	1.0	0.391304347826
4_group1	1912067	T	T	1.0	1.0	1.0	1.0	1.0	0.391304347826
4_group1	1912181	C	C	1.0	0.0	0.0	1.0	1.0	0.428571428571
4_group1	1912369	G	G	1.0	1.0	1.0	1.0	1.0	0.541666666667
4_group1	1912681	T	T	1.0	0.0	1.0	1.0	0.869565217391	1.0
4_group1	1912695	T	T	1.0	1.0	1.0	1.0	0.565217391304	0.5
4_group1	1912719	T	G	1.0	0.0	1.0	1.0	0.515151515152	0.40625
4_group1	1912734	C	C	1.0	1.0	1.0	1.0	0.5	1.0
4_group1	1912771	A	A	1.0	1.0	1.0	1.0	0.0	0.325
4_group1	1912806	C	C	1.0	1.0	1.0	0.0	0.714285714286	1.0
4_group1	1912829	G	G	1.0	0.0	1.0	1.0	1.0	1.0
4_group1	1912853	T	T	1.0	1.0	1.0	1.0	0.756097560976	1.0
4_group1	1912940	C	C	1.0	1.0	0.0	1.0	1.0	1.0
4_group1	1912949	C	C	1.0	0.0	1.0	0.969696969697	1.0	1.0
4_group1	1912967	G	G	1.0	1.0	1.0	0.0	0.245614035088	0.385964912281
4_group1	1912972	A	A	1.0	1.0	1.0	1.0	0.224137931034	0.362068965517
4_group1	1913033	T	T	1.0	1.0	1.0	1.0	0.0	0.392857142857
4_group1	1913183	A	A	1.0	1.0	1.0	1.0	0.767441860465	1.0
4_group1	1913187	T	T	1.0	0.0	1.0	1.0	0.744186046512	0.0
4_group1	1913253	C	C	1.0	1.0	1.0	1.0	0.666666666667	1.0
4_group1	1913263	C	T	1.0	1.0	0.0	1.0	1.0	1.0
4_group1	1913290	C	C	0.0	1.0	1.0	1.0	1.0	1.0
4_group1	1913307	T	T	1.0	1.0	1.0	1.0	0.666666666667	1.0
4_group1	1913456	A	A	1.0	1.0	0.0	1.0	1.0	1.0
4_group1	1913521	G	A	1.0	0.0	0.0	1.0	1.0	1.0
4_group1	1913541	T	G	1.0	0.0	0.0	0.969696969697	1.0	0.777777777778
4_group1	1914043	A	A	1.0	1.0	1.0	1.0	0.757575757576	0.565217391304
4_group1	1914456	T	T	1.0	1.0	1.0	0.047619047619	1.0	0.5
4_group1	1914567	A	A	0.0	0.0	1.0	1.0	1.0	1.0
4_group1	1914674	A	A	1.0	1.0	1.0	1.0	1.0	0.382352941176
4_group1	1914684	T	T	1.0	1.0	1.0	1.0	1.0	0.636363636364
4_group1	1914693	A	A	1.0	0.0	1.0	1.0	1.0	1.0
4_group1	1914721	C	C	1.0	1.0	0.0	1.0	1.0	0.342857142857
4_group1	1914738	T	T	1.0	1.0	1.0	1.0	1.0	0.387096774194
4_group1	1914767	C	C	1.0	1.0	1.0	1.0	0.525	1.0
4_group1	1914773	C	T	1.0	1.0	0.0	0.911764705882	1.0	1.0
4_group1	1914778	T	T	1.0	1.0	1.0	0.0857142857143	0.472222222222	0.657142857143
4_group1	1914792	G	T	1.0	0.0	1.0	1.0	1.0	1.0
4_group1	1914802	C	C	1.0	1.0	1.0	1.0	1.0	0.666666666667
4_group1	1914813	C	T	1.0	0.0	0.0	1.0	1.0	0.288888888889
4_group1	1914814	G	G	1.0	1.0	1.0	1.0	0.575	0.704545454545
4_group1	1914824	A	A	1.0	1.0	1.0	1.0	0.829787234043	1.0
4_group1	1914999	T	T	1.0	1.0	1.0	1.0	0.585365853659	1.0
4_group1	1915012	C	C	0.0	1.0	1.0	1.0	1.0	1.0
4_group1	1915059	G	G	1.0	1.0	1.0	1.0	1.0	0.416666666667
4_group1	1915202	T	A	0.0	0.976744186047	1.0	1.0	1.0	1.0
4_group1	1915211	T	T	1.0	1.0	0.0	1.0	1.0	1.0
4_group1	1915217	T	T	1.0	0.0	1.0	1.0	1.0	1.0
4_group1	1915282	C	C	1.0	1.0	1.0	0.95	0.277777777778	1.0
4_group1	1915313	G	G	1.0	1.0	1.0	1.0	1.0	0.0
4_group1	1915320	G	A	0.0	1.0	1.0	1.0	0.0	0.0
4_group1	1915339	A	A	1.0	0.0	0.0	0.0	1.0	1.0
4_group1	1915351	G	G	1.0	0.0	1.0	1.0	1.0	1.0
4_group1	1915371	T	T	1.0	1.0	1.0	1.0	0.461538461538	1.0
4_group1	1915374	T	G	1.0	1.0	0.0	0.0	0.8	0.666666666667
4_group1	1915378	A	A	1.0	1.0	1.0	1.0	0.59375	1.0
4_group1	1915445	G	G	1.0	0.0	1.0	1.0	1.0	1.0
4_group1	1915840	T	T	0.0	1.0	1.0	1.0	0.64	1.0
4_group1	1915855	G	G	1.0	1.0	1.0	0.0	0.652173913043	0.0
4_group1	1915861	G	C	0.0	0.0	1.0	1.0	0.115384615385	1.0
4_group1	1915868	C	A	0.0	0.0	1.0	1.0	0.4	1.0
4_group1	1915880	G	G	0.0	1.0	1.0	0.05	0.642857142857	1.0
4_group1	1915885	A	A	1.0	0.0	1.0	1.0	1.0	1.0
4_group1	1915901	A	A	1.0	0.0	1.0	1.0	1.0	1.0
4_group1	1915907	A	A	1.0	1.0	1.0	0.0526315789474	1.0	1.0
4_group1	1915975	A	A	1.0	1.0	1.0	1.0	1.0	0.405405405405
4_group1	1915990	A	A	1.0	0.0	1.0	0.967741935484	0.848484848485	1.0
4_group1	1916004	C	C	1.0	1.0	0.0	1.0	1.0	0.571428571429
4_group1	1916018	C	C	1.0	1.0	1.0	0.030303030303	0.842105263158	1.0
4_group1	1916029	C	C	0.0	1.0	1.0	1.0	1.0	1.0
4_group1	1916040	G	A	1.0	1.0	0.0	0.965517241379	0.2	1.0
4_group1	1916059	A	G	1.0	1.0	0.0	0.0	0.65625	0.5
4_group1	1916071	G	G	1.0	1.0	0.0	0.962962962963	1.0	0.512195121951
4_group1	1916073	C	C	1.0	0.97619047619	0.0	0.961538461538	1.0	1.0
4_group1	1916276	A	A	0.0	1.0	0.0	1.0	0.827586206897	0.666666666667
4_group1	1916854	T	T	1.0	1.0	1.0	0.166666666667	1.0	1.0
4_group1	1916865	A	A	1.0	0.0	1.0	0.192307692308	0.666666666667	0.366666666667
4_group1	1916867	A	A	1.0	1.0	1.0	1.0	0.583333333333	1.0
4_group1	1916873	G	A	1.0	1.0	0.0	0.772727272727	0.260869565217	0.296296296296
4_group1	1916994	T	T	1.0	1.0	1.0	1.0	0.452380952381	0.5
4_group1	1917019	G	G	1.0	1.0	0.0	1.0	1.0	1.0
4_group1	1917036	C	C	0.0	1.0	1.0	1.0	0.636363636364	1.0
4_group1	1917039	G	G	1.0	1.0	1.0	1.0	0.809523809524	1.0
4_group1	1917157	T	T	0.0	1.0	1.0	1.0	1.0	1.0
4_group1	1917159	C	C	0.0	1.0	1.0	1.0	1.0	1.0
4_group1	1917164	A	G	1.0	1.0	1.0	0.0769230769231	0.275862068966	0.285714285714
4_group1	1917172	T	C	1.0	1.0	1.0	0.0	0.0	0.0
4_group1	1917178	C	G	0.0	0.903225806452	1.0	1.0	0.592592592593	1.0
4_group1	1917242	A	A	1.0	1.0	0.0	1.0	0.205882352941	0.347826086957
4_group1	1917245	T	G	1.0	1.0	0.0	1.0	0.2	0.318181818182
4_group1	1917248	C	G	1.0	1.0	0.0	1.0	0.212121212121	0.3
4_group1	1917251	C	C	1.0	0.0	1.0	1.0	1.0	1.0
4_group1	1917258	C	C	0.0	0.0	1.0	1.0	0.724137931034	0.684210526316
4_group1	1917264	T	T	1.0	1.0	0.0	1.0	1.0	1.0
4_group1	1917279	C	C	1.0	1.0	1.0	0.0	1.0	1.0
4_group1	1917344	G	G	1.0	1.0	1.0	1.0	1.0	0.583333333333
4_group1	1917453	A	G	1.0	1.0	1.0	1.0	0.44	0.51724137931
4_group1	1917467	T	T	0.0	1.0	1.0	1.0	1.0	1.0
4_group1	1917674	G	G	1.0	1.0	1.0	1.0	1.0	0.0
4_group1	1917694	C	C	1.0	1.0	1.0	1.0	0.6875	1.0
4_group1	1917710	T	T	1.0	0.0	1.0	1.0	1.0	0.0
4_group1	1917761	T	T	0.0	1.0	1.0	1.0	1.0	1.0
4_group1	1917804	G	G	1.0	1.0	1.0	1.0	1.0	0.434782608696
4_group1	1917884	T	G	0.0	1.0	1.0	0.809523809524	1.0	0.9
4_group1	1917886	C	C	1.0	1.0	1.0	0.261904761905	1.0	1.0
4_group1	1917989	G	G	1.0	1.0	1.0	0.0238095238095	1.0	1.0
4_group1	1918013	C	C	1.0	0.0	1.0	1.0	1.0	1.0
4_group1	1918035	A	A	1.0	1.0	1.0	1.0	0.375	1.0
4_group1	1918046	T	T	1.0	0.0	1.0	1.0	1.0	0.564102564103
4_group1	1918049	T	T	1.0	1.0	1.0	1.0	0.395348837209	1.0
4_group1	1918053	C	G	0.0	1.0	1.0	0.107142857143	0.590909090909	0.434782608696
4_group1	1918084	A	A	1.0	0.0	1.0	1.0	1.0	1.0
4_group1	1918093	C	G	0.0	1.0	0.0	0.0	1.0	1.0
4_group1	1918095	G	G	0.0	1.0	0.0	1.0	1.0	1.0
4_group1	1918097	G	G	0.0	1.0	1.0	1.0	1.0	1.0
4_group1	1918108	T	T	1.0	1.0	1.0	1.0	1.0	0.654545454545
4_group1	1918111	C	C	0.0	1.0	1.0	0.09375	1.0	1.0
4_group1	1918131	G	A	1.0	1.0	1.0	1.0	0.380952380952	1.0
4_group1	1918132	C	C	1.0	0.0	1.0	0.0	1.0	0.413043478261
4_group1	1918135	A	A	0.0	1.0	1.0	1.0	1.0	1.0
4_group1	1918146	T	T	1.0	1.0	1.0	1.0	1.0	0.596153846154
4_group1	1918246	T	A	1.0	0.0	1.0	1.0	1.0	0.591836734694
4_group1	1918248	G	G	1.0	1.0	0.0	0.0416666666667	0.454545454545	0.442307692308
4_group1	1918250	C	G	0.0	0.0	1.0	0.958333333333	1.0	0.56862745098
4_group1	1918279	T	T	1.0	1.0	1.0	1.0	1.0	0.404255319149
4_group1	1918296	C	T	1.0	0.0	1.0	1.0	0.630434782609	0.642857142857
4_group1	1918300	T	T	1.0	1.0	1.0	1.0	1.0	0.355555555556
4_group1	1918303	A	A	0.0	1.0	1.0	1.0	0.408163265306	1.0
4_group1	1918308	T	T	1.0	0.0	0.0	0.975609756098	1.0	0.0
4_group1	1918309	G	G	1.0	1.0	1.0	1.0	0.612244897959	1.0
4_group1	1918310	T	T	1.0	0.0	0.0	0.97619047619	1.0	0.0
4_group1	1918321	T	T	1.0	1.0	1.0	1.0	0.5625	1.0
4_group1	1918341	C	T	0.0	1.0	1.0	0.075	0.458333333333	1.0
4_group1	1918351	T	T	1.0	1.0	0.0	0.918918918919	1.0	1.0
4_group1	1918353	T	T	1.0	1.0	0.0	0.916666666667	0.522727272727	1.0
4_group1	1918356	A	A	1.0	1.0	0.0	0.911764705882	0.545454545455	0.0
4_group1	1918357	G	G	1.0	1.0	1.0	1.0	1.0	0.65
4_group1	1918372	G	G	0.0	1.0	1.0	1.0	0.526315789474	0.342105263158
4_group1	1918380	T	T	1.0	1.0	1.0	1.0	1.0	0.631578947368
4_group1	1918385	G	G	0.0	1.0	1.0	1.0	0.611111111111	0.421052631579
4_group1	1918403	C	C	1.0	0.0	0.0	0.0	1.0	0.605263157895
4_group1	1918432	G	G	1.0	1.0	1.0	1.0	0.4	1.0
4_group1	1918434	A	A	1.0	1.0	1.0	1.0	0.4	1.0
4_group1	1918484	C	C	0.0	1.0	1.0	1.0	1.0	1.0
4_group1	1918541	T	A	1.0	1.0	1.0	0.0	0.916666666667	0.0
4_group1	1918560	A	A	1.0	1.0	1.0	1.0	1.0	0.53125
4_group1	1918569	T	T	1.0	1.0	1.0	0.0526315789474	1.0	1.0
4_group1	1918596	G	G	1.0	1.0	1.0	0.0606060606061	1.0	1.0
4_group1	1918620	A	A	1.0	0.0	1.0	1.0	1.0	1.0
4_group1	1918622	C	C	0.0277777777778	1.0	1.0	1.0	1.0	1.0
4_group1	1918685	G	G	1.0	1.0	0.0	0.954545454545	0.037037037037	0.0
4_group1	1918686	T	T	1.0	1.0	0.0	0.954545454545	0.037037037037	0.0
4_group1	1918699	T	T	1.0	1.0	1.0	1.0	0.6	1.0
4_group1	1918720	T	T	1.0	1.0	1.0	1.0	0.576923076923	1.0
4_group1	1919144	G	G	1.0	1.0	0.954545454545	0.142857142857	0.285714285714	0.5
4_group1	1919149	C	C	1.0	1.0	1.0	1.0	0.484848484848	1.0
4_group1	1919350	A	A	0.0	0.0	1.0	0.931034482759	0.658536585366	1.0
4_group1	1919355	G	G	1.0	1.0	0.0	1.0	1.0	1.0
4_group1	1919387	A	A	1.0	1.0	1.0	1.0	1.0	0.527777777778
4_group1	1919404	T	T	1.0	1.0	0.0	1.0	1.0	1.0
4_group1	1919512	A	A	0.0	1.0	1.0	1.0	0.88	1.0
4_group1	1919548	T	T	1.0	1.0	1.0	1.0	1.0	0.526315789474
4_group1	1919556	T	T	1.0	0.0	1.0	1.0	1.0	1.0
4_group1	1919576	G	G	1.0	1.0	1.0	1.0	0.578947368421	0.472222222222
4_group1	1919626	T	T	1.0	1.0	1.0	0.0357142857143	0.536585365854	1.0
4_group1	1919633	T	T	1.0	1.0	1.0	0.0357142857143	1.0	1.0
4_group1	1919658	C	C	1.0	1.0	1.0	1.0	0.770833333333	0.513513513514
4_group1	1919665	A	A	1.0	1.0	1.0	1.0	0.673913043478	1.0
4_group1	1919671	C	T	1.0	0.0	0.0	1.0	0.717391304348	1.0
4_group1	1919673	G	G	1.0	1.0	1.0	1.0	1.0	0.538461538462
4_group1	1919674	A	A	1.0	1.0	1.0	1.0	0.612244897959	1.0
4_group1	1919716	A	A	1.0	1.0	1.0	0.973684210526	0.744186046512	1.0
4_group1	1919722	G	T	1.0	0.0	1.0	1.0	0.697674418605	1.0
4_group1	1919724	C	C	0.0	1.0	1.0	1.0	1.0	1.0
4_group1	1919772	A	A	1.0	1.0	1.0	1.0	0.540540540541	1.0
4_group1	1919779	A	T	1.0	1.0	1.0	0.0	1.0	1.0
4_group1	1919794	C	C	0.0	1.0	1.0	1.0	1.0	1.0
4_group1	1919828	A	T	1.0	1.0	1.0	0.964285714286	1.0	0.458333333333
4_group1	1919853	A	A	1.0	1.0	1.0	0.185185185185	0.657142857143	1.0
4_group1	1919890	G	G	1.0	1.0	1.0	1.0	1.0	0.520833333333
4_group1	1919920	C	C	1.0	1.0	1.0	1.0	0.764705882353	1.0
4_group1	1920090	T	T	0.0952380952381	1.0	1.0	1.0	1.0	1.0
4_group1	1920091	A	A	0.0952380952381	1.0	1.0	1.0	1.0	1.0
4_group1	1920096	G	G	1.0	1.0	1.0	1.0	0.714285714286	1.0
4_group1	1920193	C	C	1.0	0.0	1.0	1.0	1.0	1.0
4_group1	1920227	G	G	1.0	1.0	1.0	1.0	0.487179487179	1.0
4_group1	1920289	A	A	1.0	0.0	0.0	0.96875	0.535714285714	1.0
4_group1	1920298	T	T	0.969696969697	1.0	1.0	0.03125	0.344827586207	0.37037037037
4_group1	1920322	G	G	1.0	1.0	1.0	0.0	1.0	1.0
4_group1	1920324	C	C	1.0	1.0	0.0	1.0	1.0	1.0
4_group1	1920346	A	A	1.0	1.0	1.0	0.0	0.777777777778	0.452380952381
4_group1	1920355	T	T	1.0	1.0	1.0	1.0	0.527777777778	1.0
4_group1	1920356	T	T	1.0	1.0	1.0	1.0	0.694444444444	0.615384615385
4_group1	1920364	T	T	0.0	0.0285714285714	1.0	1.0	0.735294117647	0.615384615385
4_group1	1920445	C	T	1.0	1.0	0.0	1.0	0.514285714286	1.0
4_group1	1920447	G	G	0.0	1.0	1.0	1.0	1.0	1.0
4_group1	1920466	G	G	1.0	1.0	1.0	1.0	0.526315789474	1.0
4_group1	1920467	T	T	1.0	1.0	1.0	1.0	0.842105263158	0.40625
4_group1	1920468	G	G	1.0	1.0	1.0	1.0	0.846153846154	0.40625
4_group1	1920479	G	G	1.0	1.0	1.0	1.0	0.846153846154	0.375
4_group1	1920485	C	C	1.0	0.0	1.0	1.0	1.0	1.0
4_group1	1920502	G	G	1.0	0.973684210526	1.0	0.046511627907	0.589743589744	0.515151515152
4_group1	1920512	C	C	1.0	1.0	0.0	1.0	1.0	1.0
4_group1	1920522	G	G	1.0	1.0	1.0	1.0	0.511627906977	0.0
4_group1	1920525	C	C	1.0	1.0	1.0	1.0	0.604651162791	1.0
4_group1	1920529	C	C	1.0	1.0	0.0	1.0	0.5	1.0
4_group1	1920533	C	A	1.0	1.0	0.0	1.0	0.391304347826	0.0
4_group1	1920540	G	G	1.0	1.0	1.0	1.0	1.0	0.51724137931
4_group1	1920711	T	T	1.0	1.0	1.0	1.0	1.0	0.588235294118
4_group1	1920715	G	G	1.0	1.0	1.0	1.0	0.558139534884	1.0
4_group1	1920893	T	G	1.0	0.0	0.0	0.0	0.971428571429	1.0
4_group1	1920895	A	A	1.0	1.0	1.0	1.0	1.0	0.625
4_group1	1920918	A	A	1.0	1.0	1.0	1.0	0.702702702703	1.0
4_group1	1920926	T	T	0.0	1.0	1.0	1.0	1.0	1.0
4_group1	1920932	G	G	1.0	1.0	1.0	1.0	0.205882352941	1.0
4_group1	1920935	C	C	0.0	1.0	1.0	1.0	1.0	1.0
4_group1	1920946	C	C	1.0	0.0	0.952380952381	1.0	1.0	1.0
4_group1	1920948	C	C	1.0	1.0	1.0	1.0	1.0	0.473684210526
4_group1	1920950	A	A	1.0	0.0	1.0	1.0	1.0	1.0
4_group1	1920960	A	A	1.0	1.0	1.0	1.0	1.0	0.5
4_group1	1921346	T	T	1.0	1.0	0.0	1.0	1.0	1.0
4_group1	1921559	A	C	0.0	1.0	1.0	0.0	0.5	1.0
4_group1	1921575	A	A	1.0	1.0	1.0	1.0	0.571428571429	1.0
4_group1	1921640	A	A	1.0	0.0	1.0	1.0	1.0	1.0
4_group1	1921667	A	A	1.0	1.0	1.0	1.0	1.0	0.657142857143
4_group1	1921674	C	C	0.0	1.0	1.0	1.0	1.0	1.0
4_group1	1921675	T	T	0.0	1.0	1.0	1.0	1.0	1.0
4_group1	1921678	C	A	1.0	1.0	1.0	1.0	1.0	0.333333333333
4_group1	1921694	T	T	1.0	1.0	1.0	1.0	0.7	1.0
4_group1	1921695	A	A	1.0	1.0	1.0	0.027027027027	1.0	1.0
4_group1	1921702	G	A	1.0	1.0	1.0	1.0	0.644444444444	1.0
4_group1	1921721	T	T	1.0	1.0	0.0	1.0	1.0	1.0
4_group1	1921722	G	G	1.0	0.0	1.0	1.0	1.0	1.0
4_group1	1921723	G	G	1.0	1.0	1.0	1.0	1.0	0.210526315789
4_group1	1921725	C	C	1.0	1.0	1.0	1.0	0.571428571429	1.0
4_group1	1921785	T	T	1.0	1.0	1.0	1.0	0.625	1.0
4_group1	1921847	T	T	1.0	1.0	1.0	1.0	0.633333333333	1.0
4_group1	1921864	G	G	1.0	1.0	1.0	1.0	1.0	0.0
4_group1	1921885	G	G	1.0	0.0	1.0	1.0	1.0	1.0
4_group1	1921893	G	G	0.0	1.0	1.0	1.0	0.392857142857	1.0
4_group1	1921896	C	C	0.0	1.0	1.0	1.0	0.392857142857	1.0
4_group1	1921901	G	G	1.0	0.0	1.0	1.0	1.0	1.0
4_group1	1921922	C	C	1.0	1.0	1.0	0.0	1.0	1.0
4_group1	1921927	C	C	1.0	1.0	0.962962962963	0.0	1.0	0.0
4_group1	1921931	G	G	1.0	1.0	0.0	1.0	1.0	1.0
4_group1	1921953	T	A	1.0	0.0	1.0	1.0	1.0	1.0
4_group1	1921968	A	A	0.0	1.0	1.0	1.0	1.0	1.0
4_group1	1921972	A	T	0.0	0.0	1.0	0.95	0.514285714286	1.0
4_group1	1921979	A	A	1.0	1.0	1.0	1.0	0.514285714286	1.0
4_group1	1921983	A	A	1.0	0.0	1.0	1.0	1.0	1.0
4_group1	1921991	G	G	0.967741935484	1.0	1.0	0.0526315789474	1.0	1.0
4_group1	1922011	A	A	0.037037037037	1.0	1.0	1.0	1.0	1.0
4_group1	1922014	G	G	1.0	1.0	1.0	1.0	0.58064516129	1.0
4_group1	1922055	T	T	0.0	1.0	1.0	1.0	1.0	1.0
4_group1	1922058	A	A	1.0	1.0	0.0	1.0	0.666666666667	0.0
4_group1	1922086	A	A	1.0	1.0	1.0	1.0	0.666666666667	1.0
4_group1	1922629	G	G	0.0	1.0	1.0	1.0	0.0	0.705882352941
4_group1	1922638	A	A	0.0	1.0	1.0	1.0	1.0	1.0
4_group1	1922733	A	G	1.0	1.0	1.0	0.0	0.878787878788	0.466666666667
4_group1	1922736	G	A	1.0	1.0	1.0	0.0	0.323529411765	0.5
4_group1	1922786	C	C	0.0	0.0	1.0	0.047619047619	1.0	1.0
4_group1	1922789	T	T	1.0	1.0	0.0	1.0	0.305555555556	1.0
4_group1	1922801	T	T	1.0	1.0	1.0	1.0	1.0	0.382352941176
4_group1	1922819	C	C	1.0	1.0	1.0	0.961538461538	1.0	0.583333333333
4_group1	1922860	G	G	1.0	1.0	1.0	1.0	0.612903225806	0.441176470588
4_group1	1922930	G	G	0.0	1.0	1.0	1.0	1.0	1.0
4_group1	1922941	A	A	1.0	1.0	1.0	1.0	0.447368421053	1.0
4_group1	1922992	C	C	1.0	1.0	1.0	1.0	1.0	0.588235294118
4_group1	1922995	G	G	1.0	0.0	1.0	1.0	1.0	1.0
4_group1	1923061	G	G	1.0	1.0	0.0	1.0	1.0	1.0
4_group1	1923124	C	C	1.0	1.0	0.0	1.0	1.0	1.0
4_group1	1923321	G	G	1.0	1.0	1.0	0.0	1.0	1.0
4_group1	1923423	C	C	1.0	1.0	1.0	0.0322580645161	1.0	1.0
4_group1	1923433	C	C	1.0	1.0	0.03125	1.0	1.0	1.0
4_group1	1923436	T	T	1.0	1.0	1.0	1.0	1.0	0.52380952381
4_group1	1923471	T	T	1.0	1.0	1.0	1.0	1.0	0.481481481481
4_group1	1923500	T	T	1.0	0.0	1.0	1.0	1.0	1.0
4_group1	1923506	T	T	1.0	1.0	1.0	1.0	0.441176470588	0.368421052632
4_group1	1923531	T	T	1.0	1.0	1.0	1.0	0.75	1.0
4_group1	1923535	G	G	1.0	1.0	1.0	1.0	1.0	0.333333333333
4_group1	1923541	T	T	1.0	1.0	1.0	1.0	0.75	1.0
4_group1	1923565	G	G	0.0	1.0	1.0	1.0	1.0	1.0
4_group1	1923577	C	C	1.0	1.0	1.0	1.0	1.0	0.380952380952
4_group1	1923583	T	T	1.0	1.0	1.0	0.0833333333333	1.0	1.0
4_group1	1923604	A	A	1.0	1.0	1.0	1.0	1.0	0.393939393939
4_group1	1923653	T	T	0.0	1.0	0.969696969697	1.0	1.0	1.0
4_group1	1923654	T	T	0.0	1.0	0.969696969697	1.0	1.0	1.0
4_group1	1923655	C	C	1.0	0.0	0.03125	1.0	1.0	0.5
4_group1	1923666	A	A	1.0	1.0	1.0	0.0	1.0	1.0
4_group1	1923668	A	A	1.0	1.0	1.0	1.0	0.674418604651	1.0
4_group1	1923669	T	A	0.0	1.0	0.0	1.0	0.627906976744	1.0
4_group1	1923675	A	A	1.0	1.0	1.0	1.0	0.674418604651	1.0
4_group1	1923914	C	C	1.0	1.0	0.0	1.0	0.591836734694	0.658536585366
4_group1	1923917	G	C	1.0	1.0	1.0	0.0	1.0	0.341463414634
4_group1	1923924	C	A	0.0	1.0	1.0	1.0	1.0	1.0
4_group1	1923937	C	C	1.0	0.0	1.0	1.0	0.6	0.369565217391
4_group1	1923946	C	C	0.0	1.0	1.0	1.0	1.0	1.0
4_group1	1923950	C	C	1.0	1.0	1.0	1.0	0.592592592593	1.0
4_group1	1923957	A	A	0.0	1.0	1.0	0.0	1.0	1.0
4_group1	1923959	T	T	0.0	1.0	1.0	0.0	1.0	1.0
4_group1	1923963	G	G	1.0	1.0	0.0	1.0	1.0	1.0
4_group1	1923975	T	T	1.0	1.0	1.0	0.0	1.0	1.0
4_group1	1923984	A	A	1.0	0.0	1.0	1.0	0.577777777778	0.34
4_group1	1923992	C	A	0.0	1.0	1.0	1.0	1.0	1.0
4_group1	1924009	A	A	1.0	0.0	1.0	1.0	0.590909090909	1.0
4_group1	1924016	C	C	1.0	1.0	1.0	1.0	0.571428571429	1.0
4_group1	1924019	G	G	1.0	0.0	1.0	0.966666666667	1.0	1.0
4_group1	1924029	A	A	0.0	0.0	1.0	1.0	0.93023255814	0.684210526316
4_group1	1924070	C	C	1.0	0.0	1.0	1.0	1.0	1.0
4_group1	1924086	T	T	0.0	1.0	1.0	1.0	1.0	1.0
4_group1	1924088	A	A	1.0	1.0	1.0	1.0	0.615384615385	1.0
4_group1	1924111	G	G	1.0	1.0	1.0	0.0416666666667	1.0	1.0
4_group1	1924112	G	G	1.0	1.0	0.0	1.0	1.0	0.282608695652
4_group1	1924159	C	C	1.0	1.0	1.0	0.962962962963	1.0	0.676470588235
4_group1	1924181	T	C	1.0	0.0	1.0	1.0	1.0	1.0
4_group1	1924197	A	A	1.0	1.0	1.0	0.954545454545	1.0	0.0
4_group1	1924199	G	A	1.0	0.0	0.0	1.0	1.0	1.0
4_group1	1924206	A	A	0.0	1.0	1.0	1.0	1.0	1.0
4_group1	1924222	A	A	1.0	1.0	0.025	1.0	1.0	1.0
4_group1	1924225	T	T	1.0	0.0	1.0	0.047619047619	0.51724137931	1.0
4_group1	1924229	G	G	1.0	1.0	1.0	1.0	1.0	0.764705882353
4_group1	1924256	G	G	1.0	1.0	1.0	0.05	0.391304347826	1.0
4_group1	1924279	G	G	1.0	1.0	1.0	1.0	1.0	0.318181818182
4_group1	1924372	G	G	1.0	0.0	1.0	1.0	1.0	1.0
4_group1	1924996	A	A	1.0	1.0	1.0	1.0	1.0	0.607142857143
4_group1	1924998	A	A	1.0	1.0	0.0	1.0	0.538461538462	1.0
4_group1	1925015	T	A	1.0	0.0	1.0	0.941176470588	0.473684210526	0.0
4_group1	1925020	T	T	1.0	1.0	1.0	1.0	0.512820512821	1.0
4_group1	1925025	T	T	1.0	1.0	1.0	1.0	1.0	0.51724137931
4_group1	1925119	G	G	1.0	1.0	1.0	1.0	0.657142857143	1.0
4_group1	1925131	A	A	1.0	1.0	1.0	0.0	1.0	1.0
4_group1	1925132	G	A	0.0	1.0	1.0	1.0	1.0	1.0
4_group1	1925418	G	G	1.0	1.0	1.0	1.0	1.0	0.724137931034
4_group1	1925447	G	G	1.0	0.970588235294	1.0	1.0	0.454545454545	1.0
4_group1	1925475	A	A	0.0	1.0	1.0	1.0	1.0	1.0
4_group1	1925483	T	T	0.0	1.0	1.0	1.0	1.0	1.0
4_group1	1925490	A	A	1.0	1.0	0.0	0.0645161290323	1.0	1.0
4_group1	1925836	G	G	1.0	1.0	1.0	0.0	1.0	0.285714285714
4_group1	1925845	A	A	1.0	0.0	1.0	1.0	1.0	1.0
4_group1	1925853	A	A	0.0	1.0	1.0	1.0	0.68	0.344827586207
4_group1	1925854	C	C	0.0	1.0	1.0	1.0	0.68	0.0714285714286
4_group1	1925962	G	G	0.969696969697	0.0	1.0	1.0	1.0	1.0
4_group1	1926031	T	T	1.0	1.0	1.0	1.0	0.764705882353	1.0
4_group1	1926114	C	T	1.0	1.0	0.0	0.0	0.351351351351	0.541666666667
4_group1	1926115	A	A	1.0	1.0	1.0	0.0	1.0	1.0
4_group1	1926127	A	A	1.0	1.0	1.0	1.0	0.702702702703	1.0
4_group1	1926166	G	G	1.0	0.0	1.0	1.0	1.0	0.418181818182
4_group1	1926190	C	C	1.0	1.0	1.0	0.0344827586207	1.0	1.0
4_group1	1926199	T	T	1.0	1.0	1.0	0.08	1.0	1.0
4_group1	1926201	T	C	1.0	1.0	1.0	1.0	0.0	1.0
4_group1	1926226	A	A	1.0	1.0	1.0	1.0	0.725	1.0
4_group1	1926243	A	A	1.0	1.0	1.0	1.0	0.7	1.0
4_group1	1926248	T	T	1.0	1.0	0.0	1.0	1.0	1.0
4_group1	1926251	T	T	1.0	1.0	1.0	0.0	0.243243243243	0.6
4_group1	1926294	A	A	0.0	0.0	1.0	1.0	0.617647058824	0.666666666667
4_group1	1926297	T	T	0.0	1.0	1.0	1.0	1.0	1.0
4_group1	1926299	T	T	1.0	1.0	1.0	0.0	1.0	1.0
4_group1	1926315	A	A	1.0	1.0	1.0	0.0425531914894	1.0	0.605263157895
4_group1	1926318	T	T	1.0	1.0	1.0	1.0	1.0	0.447368421053
4_group1	1926320	T	T	1.0	1.0	1.0	1.0	0.0625	1.0
4_group1	1926402	A	A	1.0	1.0	1.0	1.0	0.484848484848	1.0
4_group1	1926404	C	C	0.0	0.0	1.0	1.0	1.0	1.0
4_group1	1926407	C	C	0.0	0.0	1.0	1.0	1.0	1.0
4_group1	1926412	C	C	0.0	0.0	1.0	1.0	1.0	1.0
4_group1	1926413	C	C	0.0	1.0	1.0	1.0	1.0	1.0
4_group1	1926432	A	A	1.0	0.0	1.0	1.0	0.568181818182	1.0
4_group1	1926454	T	T	1.0	1.0	1.0	1.0	1.0	0.560975609756
4_group1	1926461	T	T	1.0	1.0	1.0	1.0	0.613636363636	1.0
4_group1	1926468	C	C	1.0	1.0	1.0	1.0	1.0	0.545454545455
4_group1	1926482	T	C	1.0	0.0	1.0	1.0	1.0	1.0
4_group1	1926489	C	C	0.0	1.0	1.0	1.0	1.0	1.0
4_group1	1926533	C	A	1.0	1.0	0.0	0.969696969697	0.666666666667	0.0
4_group1	1926539	C	C	1.0	0.0	1.0	1.0	0.75	1.0
4_group1	1926547	T	T	0.0	0.0	0.0	0.970588235294	1.0	1.0
4_group1	1926549	A	A	1.0	0.0	1.0	1.0	1.0	1.0
4_group1	1926595	T	A	1.0	1.0	1.0	0.964285714286	0.588235294118	0.0
4_group1	1926597	G	G	1.0	1.0	0.0	1.0	1.0	1.0
4_group1	1926605	T	C	1.0	1.0	1.0	1.0	1.0	0.0454545454545
4_group1	1926608	A	G	1.0	1.0	1.0	1.0	1.0	0.0454545454545
4_group1	1926639	C	C	1.0	1.0	1.0	1.0	0.756097560976	1.0
4_group1	1926646	T	T	1.0	1.0	1.0	0.0	0.227272727273	1.0
4_group1	1926652	G	G	1.0	1.0	1.0	1.0	1.0	0.479166666667
4_group1	1926653	A	A	1.0	1.0	1.0	0.0	0.723404255319	1.0
4_group1	1926654	C	C	1.0	1.0	0.0	1.0	1.0	1.0
4_group1	1926655	T	T	1.0	1.0	0.0	1.0	1.0	1.0
4_group1	1926663	C	C	1.0	1.0	1.0	1.0	0.55	1.0
4_group1	1926679	A	A	1.0	1.0	1.0	1.0	0.8	1.0
4_group1	1926680	C	C	1.0	1.0	1.0	1.0	0.8	1.0
4_group1	1926682	A	A	1.0	1.0	1.0	1.0	0.586956521739	1.0
4_group1	1926693	C	C	1.0	1.0	1.0	1.0	0.791666666667	0.390243902439
4_group1	1926699	T	T	0.0	1.0	1.0	1.0	1.0	1.0
4_group1	1926708	C	C	1.0	0.0	0.0	1.0	1.0	0.681818181818
4_group1	1926724	C	C	1.0	1.0	1.0	1.0	0.625	1.0
4_group1	1926889	G	G	1.0	1.0	1.0	1.0	0.613636363636	1.0
4_group1	1926911	T	T	1.0	1.0	1.0	0.0857142857143	0.463414634146	1.0
4_group1	1926915	C	C	1.0	0.0	1.0	1.0	1.0	1.0
4_group1	1926916	C	C	1.0	1.0	1.0	1.0	0.6	1.0
4_group1	1926943	C	C	1.0	0.0	1.0	1.0	1.0	1.0
4_group1	1926954	A	A	1.0	1.0	1.0	1.0	1.0	0.372093023256
4_group1	1926957	G	G	1.0	1.0	1.0	1.0	0.567567567568	1.0
4_group1	1926963	T	T	1.0	1.0	1.0	1.0	0.485714285714	1.0
4_group1	1927004	C	C	1.0	1.0	1.0	1.0	1.0	0.444444444444
4_group1	1927007	T	C	1.0	1.0	1.0	0.0	0.0	0.0
4_group1	1927009	C	C	1.0	1.0	1.0	1.0	0.666666666667	1.0
4_group1	1927011	A	A	1.0	1.0	1.0	1.0	0.642857142857	1.0
4_group1	1927018	T	T	1.0	1.0	1.0	1.0	1.0	0.428571428571
4_group1	1927019	A	A	1.0	1.0	1.0	1.0	0.642857142857	1.0
4_group1	1927022	A	G	0.0	1.0	0.0	1.0	1.0	1.0
4_group1	1927032	G	G	1.0	1.0	1.0	1.0	0.625	1.0
4_group1	1927035	A	A	1.0	1.0	1.0	1.0	0.545454545455	1.0
4_group1	1927038	G	G	1.0	1.0	1.0	1.0	0.529411764706	1.0
4_group1	1927042	G	G	0.0	1.0	1.0	1.0	1.0	0.571428571429
4_group1	1927045	C	C	1.0	1.0	1.0	0.0645161290323	0.5	1.0
4_group1	1927046	G	A	1.0	0.0	1.0	0.0	0.5	0.431818181818
4_group1	1927049	G	G	1.0	1.0	1.0	1.0	0.526315789474	1.0
4_group1	1927053	A	A	1.0	1.0	1.0	1.0	0.578947368421	1.0
4_group1	1927106	A	A	1.0	1.0	1.0	1.0	1.0	0.56862745098
4_group1	1927115	G	G	1.0	0.0	1.0	1.0	0.424242424242	0.551020408163
4_group1	1927143	T	T	1.0	1.0	1.0	1.0	1.0	0.585365853659
4_group1	1927148	G	G	0.0	1.0	1.0	1.0	1.0	1.0
4_group1	1927211	C	C	1.0	0.0	1.0	1.0	0.564102564103	1.0
4_group1	1927217	G	T	1.0	1.0	1.0	0.0555555555556	1.0	1.0
4_group1	1927246	A	A	1.0	0.0	1.0	1.0	1.0	1.0
4_group1	1927264	C	C	1.0	1.0	1.0	1.0	1.0	0.365853658537
4_group1	1927296	A	A	1.0	1.0	0.0	0.030303030303	0.4	0.657142857143
4_group1	1927313	A	A	1.0	1.0	1.0	1.0	0.657142857143	0.414634146341
4_group1	1927328	T	T	1.0	1.0	1.0	1.0	0.666666666667	1.0
4_group1	1927329	A	A	1.0	1.0	1.0	1.0	0.666666666667	1.0
4_group1	1927347	C	C	1.0	1.0	1.0	1.0	0.645161290323	1.0
4_group1	1927412	A	A	1.0	1.0	1.0	1.0	1.0	0.511111111111
4_group1	1927422	T	T	1.0	0.0	1.0	0.0909090909091	0.162790697674	1.0
4_group1	1927573	T	T	1.0	0.0	1.0	1.0	1.0	1.0
4_group1	1927702	C	C	1.0	0.0	0.0	1.0	1.0	1.0
4_group1	1927715	C	C	0.0	1.0	1.0	1.0	1.0	1.0
4_group1	1927736	G	G	1.0	1.0	1.0	0.0416666666667	1.0	1.0
4_group1	1927762	C	C	1.0	1.0	1.0	0.961538461538	0.678571428571	1.0
4_group1	1927808	A	A	1.0	1.0	1.0	1.0	1.0	0.583333333333
4_group1	1927831	C	T	1.0	1.0	0.0	1.0	1.0	0.47619047619
4_group1	1927867	T	T	1.0	1.0	1.0	0.0	1.0	1.0
4_group1	1927901	C	C	1.0	1.0	1.0	0.0	1.0	1.0
4_group1	1928037	T	T	1.0	1.0	1.0	1.0	0.64	1.0
4_group1	1928053	G	G	1.0	1.0	1.0	0.0277777777778	1.0	1.0
4_group1	1928105	A	A	1.0	0.0	1.0	1.0	1.0	0.727272727273
4_group1	1928107	T	T	1.0	1.0	1.0	1.0	0.676470588235	1.0
4_group1	1928108	T	T	1.0	1.0	1.0	1.0	0.529411764706	1.0
4_group1	1928116	A	A	1.0	1.0	0.0	1.0	1.0	1.0
4_group1	1928118	A	A	1.0	1.0	1.0	1.0	1.0	0.666666666667
4_group1	1928125	G	G	0.0	1.0	1.0	1.0	1.0	1.0
4_group1	1928149	A	A	1.0	0.0	1.0	1.0	1.0	1.0
4_group1	1928163	G	G	1.0	1.0	0.0	1.0	1.0	1.0
4_group1	1928165	A	A	1.0	1.0	1.0	1.0	1.0	0.68
4_group1	1928212	C	C	1.0	1.0	0.0	1.0	1.0	1.0
4_group1	1928219	C	C	1.0	1.0	1.0	1.0	0.115384615385	1.0
4_group1	1928221	C	C	1.0	1.0	0.0	0.0	1.0	1.0
4_group1	1928400	C	G	1.0	0.0	1.0	1.0	1.0	1.0
4_group1	1928404	T	T	1.0	1.0	0.0	1.0	0.357142857143	0.5
4_group1	1928421	C	C	1.0	0.0	1.0	1.0	1.0	1.0
4_group1	1928424	A	A	0.0	1.0	1.0	0.971428571429	1.0	0.592592592593
4_group1	1928455	A	A	0.0	1.0	0.0	0.95652173913	0.317073170732	1.0
4_group1	1928518	C	C	1.0	1.0	1.0	1.0	0.717948717949	1.0
4_group1	1928530	G	A	1.0	0.0	1.0	1.0	0.756756756757	0.545454545455
4_group1	1928538	C	C	1.0	1.0	1.0	1.0	1.0	0.439024390244
4_group1	1928541	A	A	1.0	1.0	1.0	0.0	0.485714285714	1.0
4_group1	1928545	T	T	1.0	1.0	0.666666666667	1.0	1.0	1.0
4_group1	1928549	A	A	1.0	1.0	1.0	0.0	0.648648648649	1.0
4_group1	1928553	G	G	1.0	1.0	0.435897435897	1.0	0.666666666667	1.0
4_group1	1928554	C	C	1.0	1.0	0.435897435897	0.0416666666667	0.5	1.0
4_group1	1928558	T	T	1.0	1.0	0.47619047619	1.0	1.0	1.0
4_group1	1928559	G	G	1.0	0.0	1.0	1.0	1.0	1.0
4_group1	1928560	C	C	1.0	1.0	0.47619047619	1.0	1.0	1.0
4_group1	1928569	G	A	1.0	1.0	0.531914893617	0.0344827586207	0.761904761905	1.0
4_group1	1928575	G	G	0.0	1.0	1.0	0.965517241379	1.0	1.0
4_group1	1928576	G	G	1.0	1.0	0.586206896552	1.0	0.916666666667	1.0
4_group1	1928618	G	G	1.0	1.0	1.0	1.0	0.807692307692	1.0
4_group1	1928619	G	G	1.0	1.0	1.0	0.12	1.0	0.451612903226
4_group1	1928623	T	T	0.0	0.961538461538	1.0	0.0	0.632653061224	0.5625
4_group1	1928624	A	A	1.0	1.0	1.0	0.961538461538	0.375	0.636363636364
4_group1	1928628	G	A	0.0	0.96	1.0	0.0714285714286	0.645833333333	0.375
4_group1	1928653	G	G	1.0	1.0	0.0	1.0	1.0	1.0
4_group1	1928662	A	A	1.0	1.0	0.0	1.0	1.0	1.0
4_group1	1928676	G	G	1.0	1.0	1.0	1.0	0.243902439024	1.0
4_group1	1928679	C	C	1.0	1.0	1.0	1.0	0.761904761905	1.0
4_group1	1928684	A	A	0.0	1.0	1.0	0.961538461538	1.0	1.0
4_group1	1928690	T	C	1.0	1.0	1.0	0.0357142857143	0.225	0.405405405405
4_group1	1928691	A	A	0.0	1.0	0.0	0.965517241379	0.769230769231	0.594594594595
4_group1	1928699	T	T	1.0	1.0	0.0	1.0	1.0	1.0
4_group1	1928751	G	G	1.0	1.0	0.0	1.0	1.0	1.0
4_group1	1928764	G	G	1.0	1.0	0.0	1.0	1.0	0.375
4_group1	1928807	G	G	0.0	1.0	1.0	1.0	1.0	1.0
4_group1	1928809	C	C	1.0	0.96875	0.0	1.0	1.0	1.0
4_group1	1928811	T	T	1.0	0.96875	0.0	1.0	1.0	1.0
4_group1	1928815	G	G	1.0	0.970588235294	0.0	1.0	1.0	1.0
4_group1	1928821	A	A	1.0	1.0	1.0	1.0	1.0	0.388888888889
4_group1	1928911	T	T	0.0	1.0	1.0	1.0	1.0	1.0
4_group1	1928952	G	G	1.0	1.0	0.0	1.0	1.0	1.0
4_group1	1929672	G	G	1.0	1.0	1.0	0.0526315789474	1.0	1.0
4_group1	1929673	G	G	1.0	1.0	1.0	1.0	0.333333333333	1.0
4_group1	1931029	T	T	1.0	0.0	1.0	1.0	0.0	1.0
4_group1	1931030	A	A	1.0	1.0	1.0	0.0	1.0	1.0
4_group1	1931036	T	T	1.0	0.0	1.0	1.0	0.0	1.0
4_group1	1931040	T	T	1.0	0.0	1.0	1.0	0.0	1.0
4_group1	1931051	T	T	0.0	0.0	1.0	1.0	0.0	1.0
4_group1	1931062	A	A	1.0	1.0	0.0	1.0	1.0	1.0
4_group1	1931095	A	A	1.0	0.0	1.0	1.0	0.0	1.0
4_group1	1931124	T	T	1.0	1.0	1.0	1.0	0.6	1.0
4_group1	1931128	A	A	1.0	1.0	0.0	0.933333333333	1.0	0.85
4_group1	1931146	A	G	1.0	1.0	1.0	1.0	1.0	0.2
4_group1	1931147	A	A	1.0	1.0	1.0	1.0	1.0	0.2
4_group1	1931166	G	G	1.0	1.0	0.0	1.0	1.0	1.0
4_group1	1931171	C	C	1.0	1.0	1.0	1.0	0.613636363636	0.814814814815
4_group1	1931181	A	G	1.0	1.0	1.0	1.0	0.209302325581	1.0
4_group1	1931183	A	A	1.0	1.0	1.0	0.0588235294118	1.0	1.0
4_group1	1931185	C	C	1.0	1.0	0.0	1.0	1.0	1.0
4_group1	1931186	T	T	1.0	1.0	1.0	1.0	1.0	0.322580645161
4_group1	1931187	A	A	1.0	1.0	1.0	1.0	1.0	0.322580645161
4_group1	1931189	C	C	0.0	1.0	1.0	0.95	1.0	1.0
4_group1	1931190	T	T	0.0	1.0	1.0	0.95	1.0	1.0
4_group1	1931200	C	C	1.0	0.0	1.0	1.0	1.0	0.277777777778
4_group1	1931201	T	T	1.0	1.0	0.0	1.0	1.0	1.0
4_group1	1931216	A	A	1.0	1.0	1.0	0.0555555555556	1.0	1.0
4_group1	1931222	G	G	1.0	1.0	1.0	0.0434782608696	1.0	1.0
4_group1	1931231	T	T	1.0	1.0	1.0	1.0	1.0	0.361111111111
4_group1	1931233	G	G	1.0	0.0	1.0	1.0	1.0	1.0
4_group1	1931235	T	T	1.0	0.0	1.0	1.0	1.0	1.0
4_group1	1931239	C	C	1.0	0.0	1.0	1.0	1.0	1.0
4_group1	1931254	A	A	0.0	1.0	1.0	1.0	1.0	1.0
4_group1	1931264	G	G	1.0	1.0	1.0	1.0	1.0	0.0
4_group1	1931269	G	G	1.0	1.0	1.0	1.0	0.487804878049	1.0
4_group1	1931272	T	T	1.0	1.0	1.0	1.0	0.74358974359	0.0
4_group1	1931276	G	G	1.0	0.0	1.0	1.0	1.0	0.4
4_group1	1931315	C	C	1.0	1.0	1.0	1.0	0.790697674419	1.0
4_group1	1931336	C	C	1.0	0.0	1.0	1.0	1.0	1.0
4_group1	1931340	A	A	0.0	1.0	0.0	1.0	0.840909090909	0.0
4_group1	1931341	C	C	1.0	0.0	1.0	1.0	1.0	1.0
4_group1	1931352	T	T	1.0	0.0	1.0	1.0	1.0	1.0
4_group1	1931365	A	A	0.0	1.0	1.0	1.0	1.0	0.0
4_group1	1931394	G	G	1.0	1.0	1.0	1.0	0.621621621622	1.0
4_group1	1931408	C	C	1.0	1.0	1.0	1.0	1.0	0.0
4_group1	1931410	A	A	1.0	1.0	0.0	1.0	1.0	1.0
4_group1	1931412	C	C	1.0	1.0	1.0	1.0	1.0	0.0
4_group1	1931420	A	A	1.0	0.0	1.0	1.0	1.0	1.0
4_group1	1931422	G	G	1.0	1.0	1.0	1.0	1.0	0.0
4_group1	1931496	C	C	1.0	0.0	1.0	1.0	1.0	1.0
4_group1	1931517	T	T	1.0	1.0	1.0	1.0	1.0	0.477272727273
4_group1	1931524	G	G	1.0	1.0	0.0	1.0	1.0	1.0
4_group1	1931528	G	G	1.0	1.0	1.0	1.0	0.457142857143	0.547619047619
4_group1	1931534	G	G	1.0	1.0	1.0	1.0	0.411764705882	1.0
4_group1	1931542	G	G	1.0	1.0	0.0	1.0	1.0	1.0
4_group1	1931606	G	A	1.0	1.0	1.0	0.0	1.0	1.0
4_group1	1931614	G	G	1.0	0.0	0.0	1.0	0.7	0.576923076923
4_group1	1931626	C	C	1.0	1.0	0.0	1.0	0.414634146341	0.52
4_group1	1931627	C	C	1.0	1.0	1.0	0.0	1.0	1.0
4_group1	1934471	T	T	1.0	1.0	1.0	0.0526315789474	1.0	1.0
4_group1	1934529	T	T	0.0	1.0	1.0	0.0	1.0	1.0
4_group1	1934534	A	A	1.0	1.0	0.0	1.0	1.0	1.0
4_group1	1934556	G	G	0.0	1.0	1.0	1.0	0.636363636364	0.428571428571
4_group1	1934564	T	T	1.0	1.0	1.0	0.942857142857	0.608695652174	0.0
4_group1	1934578	C	C	0.0	1.0	1.0	0.0	0.636363636364	1.0
4_group1	1934587	A	A	0.0	1.0	1.0	0.030303030303	1.0	1.0
4_group1	1934600	T	T	0.0	1.0	1.0	1.0	1.0	1.0
4_group1	1934604	G	G	1.0	1.0	1.0	1.0	0.651162790698	1.0
4_group1	1934606	C	C	1.0	1.0	1.0	0.030303030303	0.190476190476	0.538461538462
4_group1	1934614	G	G	1.0	1.0	1.0	1.0	1.0	0.526315789474
4_group1	1934616	T	T	0.0	0.0	1.0	0.0	0.675	1.0
4_group1	1934617	G	G	0.0	1.0	1.0	1.0	1.0	1.0
4_group1	1934618	G	G	0.0	1.0	1.0	1.0	1.0	1.0
4_group1	1934620	C	C	0.0	1.0	1.0	1.0	1.0	1.0
4_group1	1934627	G	G	1.0	1.0	1.0	1.0	1.0	0.459459459459
4_group1	1934632	T	T	1.0	1.0	1.0	0.0689655172414	1.0	1.0
4_group1	1934668	T	T	1.0	0.0	1.0	1.0	1.0	1.0
4_group1	1934672	T	A	1.0	1.0	0.0	1.0	1.0	1.0
4_group1	1934675	C	C	1.0	1.0	1.0	1.0	0.676470588235	1.0
4_group1	1934693	A	A	0.96875	1.0	1.0	0.0526315789474	1.0	1.0
4_group1	1934751	G	G	1.0	1.0	1.0	1.0	1.0	0.439024390244
4_group1	1934758	A	A	1.0	1.0	1.0	1.0	0.8	1.0
4_group1	1934765	T	C	0.0	0.0	1.0	0.947368421053	1.0	1.0
4_group1	1934768	C	C	1.0	1.0	1.0	0.0526315789474	1.0	1.0
4_group1	1934771	A	A	0.0	1.0	1.0	0.0526315789474	0.74358974359	0.0
4_group1	1934842	A	A	1.0	1.0	1.0	1.0	1.0	0.46875
4_group1	1934883	A	A	1.0	1.0	1.0	1.0	0.681818181818	0.46875
4_group1	1935001	C	G	1.0	0.0	1.0	1.0	0.268292682927	1.0
4_group1	1935035	T	T	1.0	1.0	1.0	1.0	1.0	0.487179487179
4_group1	1935105	A	A	1.0	1.0	1.0	1.0	0.603773584906	0.0
4_group1	1935121	A	A	1.0	1.0	0.0	0.0	1.0	1.0
4_group1	1935223	C	C	1.0	0.0	1.0	1.0	1.0	1.0
4_group1	1935228	G	G	1.0	1.0	0.0	1.0	1.0	1.0
4_group1	1935257	C	C	1.0	0.0	1.0	1.0	1.0	1.0
4_group1	1935306	C	C	0.0	1.0	1.0	0.047619047619	0.84375	0.35
4_group1	1935314	T	T	1.0	1.0	1.0	1.0	1.0	0.333333333333
4_group1	1935322	T	T	1.0	1.0	1.0	1.0	0.633333333333	1.0
4_group1	1935323	T	T	1.0	1.0	1.0	1.0	0.620689655172	0.641025641026
4_group1	1935336	G	G	1.0	0.0	1.0	1.0	1.0	1.0
4_group1	1935337	T	C	1.0	1.0	1.0	0.0	1.0	1.0
4_group1	1935665	G	G	1.0	0.0	1.0	1.0	1.0	1.0
4_group1	1935956	G	G	1.0	0.0	1.0	0.962962962963	1.0	1.0
4_group1	1936151	G	G	0.0	1.0	1.0	1.0	1.0	1.0
4_group1	1936168	G	G	1.0	1.0	1.0	0.0	1.0	1.0
4_group1	1936185	C	C	1.0	1.0	1.0	1.0	0.0	0.478260869565
4_group1	1936192	G	G	0.0	1.0	1.0	1.0	1.0	1.0
4_group1	1936195	G	G	1.0	1.0	0.0	1.0	1.0	1.0
4_group1	1936216	G	G	1.0	1.0	1.0	1.0	0.722222222222	1.0
4_group1	1936218	G	G	0.0	0.0	1.0	0.935483870968	0.8	1.0
4_group1	1936221	C	G	1.0	1.0	0.0	1.0	1.0	1.0
4_group1	1936262	T	T	1.0	0.0	1.0	0.0344827586207	1.0	1.0
4_group1	1936277	T	T	1.0	1.0	1.0	0.0555555555556	0.7	1.0
4_group1	1936278	G	G	1.0	1.0	1.0	1.0	0.555555555556	1.0
4_group1	1936282	A	A	1.0	1.0	1.0	0.0555555555556	0.709677419355	1.0
4_group1	1936283	T	T	1.0	1.0	1.0	0.0555555555556	0.71875	1.0
4_group1	1937077	A	A	0.0689655172414	1.0	1.0	0.941176470588	0.852941176471	0.5
4_group1	1937079	T	T	0.0689655172414	1.0	1.0	0.939393939394	1.0	1.0
4_group1	1937080	C	C	0.0689655172414	1.0	1.0	0.941176470588	0.838709677419	1.0
4_group1	1937093	A	A	1.0	0.0	1.0	1.0	1.0	1.0
4_group1	1937099	G	G	1.0	1.0	0.0	1.0	1.0	1.0
4_group1	1937101	C	T	1.0	0.0	1.0	1.0	1.0	1.0
4_group1	1937125	A	A	1.0	1.0	0.0	1.0	0.421052631579	1.0
4_group1	1937132	T	T	1.0	1.0	1.0	1.0	0.736842105263	1.0
4_group1	1937147	C	G	1.0	1.0	1.0	1.0	0.210526315789	1.0
4_group1	1937150	T	T	1.0	0.0	1.0	1.0	1.0	1.0
4_group1	1937237	C	C	0.0	1.0	0.0	1.0	1.0	0.333333333333
4_group1	1937280	A	A	1.0	1.0	1.0	1.0	0.5	1.0
4_group1	1937740	A	A	1.0	1.0	1.0	1.0	0.592592592593	1.0
4_group1	1937922	G	G	1.0	1.0	0.0	0.0	1.0	0.342857142857
4_group1	1937949	A	A	1.0	1.0	1.0	1.0	1.0	0.689655172414
4_group1	1937988	A	A	0.0	1.0	1.0	1.0	1.0	1.0
4_group1	1937991	A	G	0.0	1.0	1.0	1.0	0.454545454545	0.0
4_group1	1937995	A	C	0.0	1.0	1.0	0.967741935484	0.454545454545	0.0
4_group1	1937999	T	T	1.0	1.0	1.0	0.0	1.0	1.0
4_group1	1938029	G	G	1.0	0.0	1.0	1.0	1.0	1.0
4_group1	1938046	G	T	1.0	0.0	1.0	1.0	0.0	0.0
4_group1	1938048	C	A	1.0	0.0	1.0	1.0	0.0	0.0
4_group1	1938131	T	T	1.0	1.0	1.0	1.0	0.6	1.0
4_group1	1938134	T	T	1.0	0.0	1.0	1.0	1.0	1.0
4_group1	1938152	T	G	1.0	0.0285714285714	1.0	0.0	0.888888888889	1.0
4_group1	1938274	C	C	1.0	1.0	0.0	0.0	0.741935483871	0.724137931034
4_group1	1938280	A	A	1.0	1.0	0.0	1.0	0.724137931034	1.0
4_group1	1938428	G	G	1.0	1.0	0.0	1.0	1.0	1.0
4_group1	1938434	G	G	0.0	1.0	1.0	1.0	1.0	1.0
4_group1	1938619	T	T	1.0	1.0	1.0	1.0	1.0	0.777777777778
4_group1	1938810	T	T	0.0	1.0	1.0	0.0344827586207	1.0	1.0
4_group1	1938824	T	T	1.0	1.0	0.0	1.0	0.976744186047	0.567567567568
4_group1	1938836	A	A	1.0	1.0	1.0	1.0	0.704545454545	1.0
4_group1	1938842	G	G	0.0	1.0	1.0	1.0	1.0	0.648648648649
4_group1	1938844	C	C	1.0	1.0	1.0	1.0	1.0	0.657894736842
4_group1	1938848	A	A	1.0	1.0	1.0	1.0	0.690476190476	1.0
4_group1	1938875	C	C	0.0	1.0	1.0	1.0	0.536585365854	1.0
4_group1	1938880	A	A	1.0	1.0	1.0	1.0	0.594594594595	0.342105263158
4_group1	1938898	A	T	1.0	1.0	1.0	1.0	0.5625	1.0
4_group1	1938905	C	G	0.0	1.0	0.976744186047	1.0	0.545454545455	1.0
4_group1	1938950	G	A	1.0	1.0	0.0	1.0	0.583333333333	0.545454545455
4_group1	1938988	T	T	1.0	1.0	0.0	1.0	1.0	1.0
4_group1	1938989	G	G	1.0	1.0	0.0	1.0	1.0	1.0
4_group1	1939086	A	A	1.0	1.0	1.0	0.0	1.0	1.0
4_group1	1939094	G	G	1.0	1.0	1.0	1.0	1.0	0.75
4_group1	1939168	A	A	1.0	1.0	0.0	1.0	1.0	1.0
4_group1	1939194	C	C	0.0	1.0	1.0	1.0	0.363636363636	0.607843137255
4_group1	1939197	C	C	1.0	1.0	1.0	1.0	0.0	1.0
4_group1	1939324	G	G	1.0	1.0	1.0	1.0	0.535714285714	0.605263157895
4_group1	1939389	T	T	1.0	1.0	0.0	1.0	1.0	1.0
4_group1	1939407	G	G	1.0	1.0	0.0	1.0	1.0	1.0
4_group1	1939410	T	T	1.0	1.0	1.0	1.0	0.526315789474	1.0
4_group1	1939417	T	C	1.0	1.0	1.0	1.0	0.473684210526	1.0
4_group1	1939706	G	G	0.45	1.0	1.0	1.0	1.0	1.0
4_group1	1939777	A	A	1.0	1.0	0.605263157895	1.0	1.0	1.0
4_group1	1939800	A	A	1.0	1.0	0.564102564103	1.0	1.0	1.0
4_group1	1939801	A	A	1.0	0.934782608696	1.0	0.75	1.0	0.838709677419
4_group1	1939802	A	A	1.0	0.936170212766	1.0	0.75	1.0	0.84375
4_group1	1939804	G	G	1.0	0.978723404255	0.965517241379	0.5	1.0	1.0
4_group1	1939807	T	T	1.0	0.9375	1.0	0.785714285714	1.0	0.868421052632
4_group1	1939809	A	A	1.0	1.0	0.3	1.0	1.0	1.0
4_group1	1939811	C	C	1.0	0.94	1.0	0.806451612903	1.0	0.871794871795
4_group1	1939816	A	A	1.0	0.897959183673	0.833333333333	0.8125	1.0	1.0
4_group1	1939817	T	T	1.0	0.979591836735	1.0	1.0	1.0	0.512195121951
4_group1	1939828	C	C	1.0	0.934782608696	0.916666666667	0.88	1.0	0.878048780488
4_group1	1939832	G	G	1.0	1.0	1.0	0.166666666667	1.0	1.0
4_group1	1939872	T	T	1.0	1.0	0.0277777777778	1.0	1.0	1.0
4_group1	1939888	T	T	1.0	1.0	0.0	1.0	1.0	1.0
4_group1	1939889	G	G	1.0	0.0	1.0	1.0	0.5	0.666666666667
4_group1	1939893	C	C	1.0	1.0	0.0	1.0	1.0	1.0
4_group1	1939894	A	A	1.0	1.0	1.0	1.0	0.727272727273	1.0
4_group1	1939908	T	T	0.0	1.0	0.0	1.0	1.0	1.0
4_group1	1939936	G	G	1.0	1.0	1.0	1.0	1.0	0.617021276596
4_group1	1939938	A	A	1.0	0.0	1.0	1.0	1.0	1.0
4_group1	1939940	C	C	1.0	0.0	1.0	1.0	1.0	1.0
4_group1	1939941	T	T	1.0	0.0	1.0	1.0	1.0	1.0
4_group1	1939954	C	C	1.0	0.0	1.0	0.0434782608696	1.0	0.387755102041
4_group1	1939956	C	C	1.0	1.0	1.0	1.0	1.0	0.625
4_group1	1939965	A	A	1.0	0.0	1.0	0.0555555555556	1.0	1.0
4_group1	1939966	C	C	1.0	1.0	1.0	1.0	1.0	0.627906976744
4_group1	1939987	T	T	0.0	1.0	1.0	1.0	1.0	1.0
4_group1	1939991	T	T	1.0	1.0	1.0	1.0	0.157894736842	1.0
4_group1	1939999	G	G	1.0	1.0	1.0	1.0	0.413793103448	1.0
4_group1	1940000	T	T	1.0	1.0	1.0	1.0	0.413793103448	1.0
4_group1	1940021	A	A	1.0	0.0	1.0	1.0	1.0	1.0
4_group1	1940050	T	T	1.0	0.0	1.0	1.0	1.0	1.0
4_group1	1940076	T	T	1.0	1.0	1.0	0.916666666667	0.0	1.0
4_group1	1940099	C	C	1.0	1.0	1.0	1.0	0.0	1.0
4_group1	1940120	T	T	1.0	1.0	0.0	0.027027027027	1.0	1.0
4_group1	1940125	C	C	0.0	1.0	1.0	0.975	0.44	0.472727272727
4_group1	1940160	T	T	1.0	1.0	1.0	0.0	1.0	1.0
4_group1	1940178	A	A	1.0	1.0	0.0	1.0	1.0	1.0
4_group1	1940199	T	T	1.0	1.0	0.0	1.0	1.0	1.0
4_group1	1940201	C	C	1.0	0.0	1.0	1.0	1.0	0.479166666667
4_group1	1940202	T	T	1.0	1.0	1.0	1.0	0.595238095238	1.0
4_group1	1940208	C	C	1.0	1.0	1.0	1.0	0.652173913043	1.0
4_group1	1940214	A	C	1.0	0.0	1.0	0.96	1.0	0.0
4_group1	1940263	C	C	1.0	1.0	1.0	1.0	0.621621621622	1.0
4_group1	1940298	C	C	1.0	1.0	1.0	1.0	1.0	0.642857142857
4_group1	1940325	T	T	1.0	1.0	1.0	1.0	0.625	0.636363636364
4_group1	1940355	A	A	1.0	1.0	1.0	1.0	0.738095238095	1.0
4_group1	1940401	A	A	1.0	1.0	0.0	1.0	1.0	1.0
4_group1	1940439	C	C	0.0	1.0	1.0	1.0	1.0	1.0
4_group1	1940500	T	T	1.0	0.0	1.0	1.0	1.0	1.0
4_group1	1940527	T	T	1.0	1.0	1.0	0.0	1.0	1.0
4_group1	1940555	A	A	0.0	1.0	1.0	1.0	1.0	1.0
4_group1	1940571	C	C	1.0	0.0	1.0	1.0	1.0	1.0
4_group1	1940572	G	G	1.0	1.0	1.0	1.0	1.0	0.390243902439
4_group1	1940624	T	T	1.0	0.0	1.0	1.0	1.0	1.0
4_group1	1940630	C	C	1.0	1.0	1.0	1.0	1.0	0.317073170732
4_group1	1940649	T	A	1.0	1.0	0.0	1.0	1.0	1.0
4_group1	1940681	G	C	1.0	1.0	0.0	0.0	1.0	0.540540540541
4_group1	1940694	G	G	1.0	1.0	1.0	1.0	1.0	0.540540540541
4_group1	1941093	A	A	1.0	1.0	1.0	0.0	1.0	1.0
4_group1	1941112	T	T	1.0	1.0	1.0	1.0	1.0	0.641025641026
4_group1	1941236	A	A	1.0	1.0	1.0	1.0	0.636363636364	1.0
4_group1	1941237	A	A	1.0	1.0	1.0	1.0	0.636363636364	1.0
4_group1	1941240	C	C	0.0	1.0	1.0	1.0	1.0	1.0
4_group1	1941266	T	T	1.0	1.0	1.0	1.0	1.0	0.46875
4_group1	1941312	A	C	1.0	1.0	0.0	1.0	1.0	1.0
4_group1	1941402	A	A	1.0	1.0	1.0	0.047619047619	0.676470588235	1.0
4_group1	1941470	G	G	1.0	1.0	0.0	1.0	0.463414634146	1.0
4_group1	1941529	A	G	1.0	1.0	1.0	0.903225806452	0.0	0.0
4_group1	1941587	A	A	1.0	1.0	1.0	1.0	0.64	1.0
4_group1	1941594	C	C	1.0	1.0	1.0	1.0	0.555555555556	0.351351351351
4_group1	1941595	A	A	1.0	1.0	1.0	1.0	0.555555555556	0.351351351351
4_group1	1941642	A	A	1.0	0.0	1.0	1.0	1.0	0.68
4_group1	1941737	T	T	1.0	1.0	1.0	0.0	1.0	1.0
4_group1	1941748	A	A	1.0	1.0	1.0	1.0	0.777777777778	1.0
4_group1	1941749	C	C	0.0	1.0	1.0	1.0	1.0	1.0
4_group1	1941762	T	T	1.0	1.0	1.0	0.04	0.432432432432	1.0
4_group1	1941765	A	A	1.0	0.0	1.0	0.0416666666667	0.432432432432	0.538461538462
4_group1	1941780	A	A	1.0	0.0	0.0	0.966666666667	1.0	1.0
4_group1	1941781	A	A	1.0	1.0	1.0	1.0	1.0	0.468085106383
4_group1	1941788	C	T	0.0	1.0	1.0	1.0	1.0	1.0
4_group1	1941810	G	G	1.0	1.0	1.0	1.0	1.0	0.488888888889
4_group1	1941846	A	A	1.0	0.0	1.0	1.0	0.84	0.0
4_group1	1941848	C	C	0.0	1.0	1.0	1.0	1.0	1.0
4_group1	1941856	C	C	0.0	1.0	1.0	1.0	0.838709677419	1.0
4_group1	1941861	G	G	0.0	1.0	1.0	1.0	1.0	1.0
4_group1	1941873	T	T	0.0357142857143	1.0	0.0	1.0	1.0	1.0
4_group1	1941874	A	G	0.0	1.0	0.0	0.0	0.8	1.0
4_group1	1941875	A	C	0.0	1.0	0.0	0.0	0.8	1.0
4_group1	1941878	C	C	1.0	1.0	1.0	1.0	1.0	0.686274509804
4_group1	1941882	A	G	1.0	1.0	0.0	0.0	0.820512820513	1.0
4_group1	1941893	T	C	1.0	1.0	1.0	1.0	0.302325581395	1.0
4_group1	1941958	T	C	1.0	1.0	1.0	1.0	1.0	0.5
4_group1	1941959	G	G	1.0	1.0	1.0	1.0	0.65306122449	0.512195121951
4_group1	1941960	G	G	1.0	1.0	1.0	1.0	1.0	0.512195121951
4_group1	1941965	A	A	1.0	1.0	1.0	1.0	0.653846153846	1.0
4_group1	1941967	G	G	1.0	1.0	1.0	1.0	1.0	0.522727272727
4_group1	1942171	C	C	1.0	1.0	1.0	1.0	0.710526315789	0.625
4_group1	1942172	A	A	1.0	1.0	1.0	1.0	0.657894736842	1.0
4_group1	1942222	C	C	1.0	1.0	1.0	1.0	0.65	1.0
4_group1	1943939	C	C	1.0	1.0	0.0	1.0	0.777777777778	1.0
4_group1	1945437	A	A	0.0	1.0	1.0	0.0588235294118	1.0	1.0
4_group1	1945439	A	A	1.0	1.0	0.0	1.0	1.0	1.0
4_group1	1945454	A	A	1.0	1.0	0.0	1.0	1.0	1.0
4_group1	1947464	T	T	1.0	0.0	1.0	1.0	1.0	1.0
4_group1	1947477	A	A	1.0	1.0	1.0	0.0285714285714	1.0	1.0
4_group1	1947487	A	A	0.0	1.0	0.0	1.0	1.0	1.0
4_group1	1947492	A	A	0.0	1.0	1.0	1.0	1.0	1.0
4_group1	1947496	T	T	1.0	1.0	1.0	1.0	1.0	0.795918367347
4_group1	1947520	A	A	1.0	1.0	0.0	1.0	0.0	1.0
4_group1	1947540	A	A	1.0	1.0	1.0	0.0277777777778	1.0	1.0
4_group1	1947542	A	A	0.0	1.0	1.0	1.0	1.0	1.0
4_group1	1947545	T	T	1.0	1.0	1.0	1.0	1.0	0.678571428571
4_group1	1947546	A	A	1.0	1.0	0.0	0.948717948718	1.0	1.0
4_group1	1948915	G	G	1.0	0.0	0.0	1.0	1.0	1.0
4_group1	1948916	C	C	1.0	0.0	0.0	1.0	1.0	1.0
4_group1	1948917	A	A	1.0	1.0	1.0	1.0	0.575	1.0
4_group1	1948923	G	G	1.0	1.0	0.0	1.0	1.0	1.0
4_group1	1949071	T	T	1.0	1.0	1.0	1.0	0.515151515152	0.323529411765
4_group1	1949089	C	C	1.0	0.0	1.0	1.0	1.0	0.735294117647
4_group1	1949110	G	G	1.0	0.0	1.0	1.0	0.96875	1.0
4_group1	1949119	G	G	1.0	1.0	1.0	1.0	0.5	0.241379310345
4_group1	1949120	A	A	1.0	1.0	1.0	1.0	0.5	0.241379310345
4_group1	1949132	C	C	1.0	0.0	1.0	1.0	1.0	1.0
4_group1	1953989	T	T	1.0	1.0	0.0	0.913043478261	1.0	1.0
4_group1	1953997	G	G	1.0	0.0	1.0	1.0	1.0	1.0
4_group1	1953998	C	C	1.0	1.0	1.0	0.0952380952381	1.0	1.0
4_group1	1954003	G	G	1.0	0.0	1.0	1.0	1.0	1.0
4_group1	1954005	C	A	1.0	0.0	1.0	0.0952380952381	0.631578947368	0.575757575758
4_group1	1954974	A	G	1.0	0.0	0.0	1.0	0.55	1.0
4_group1	1954977	C	C	1.0	1.0	1.0	1.0	0.45	1.0
4_group1	1955019	A	A	0.0	1.0	0.0	1.0	1.0	1.0
4_group1	1955191	C	T	1.0	1.0	1.0	1.0	0.4375	0.363636363636
4_group1	1956239	G	G	1.0	1.0	1.0	1.0	0.684210526316	1.0
4_group1	1956265	A	A	1.0	1.0	1.0	0.0625	1.0	1.0
4_group1	1956275	G	G	0.0	1.0	1.0	1.0	0.388888888889	1.0
4_group1	1956283	T	T	1.0	1.0	1.0	0.0	0.538461538462	0.0
4_group1	1957137	C	C	1.0	1.0	1.0	1.0	0.6	1.0
4_group1	1957143	T	T	1.0	1.0	1.0	1.0	0.727272727273	0.857142857143
4_group1	1957153	T	T	1.0	0.0	1.0	0.952380952381	1.0	0.142857142857
4_group1	1957154	G	A	1.0	1.0	1.0	1.0	0.703703703704	1.0
4_group1	1957167	G	G	1.0	1.0	0.0	1.0	1.0	1.0
4_group1	1957172	G	G	1.0	0.978260869565	1.0	0.0454545454545	1.0	1.0
4_group1	1957174	T	T	0.0	1.0	1.0	1.0	0.806451612903	0.863636363636
4_group1	1957178	G	G	0.0	1.0	1.0	1.0	0.8125	1.0
4_group1	1957180	G	G	1.0	1.0	1.0	0.1	1.0	1.0
4_group1	1957183	G	G	1.0	0.0	1.0	0.95652173913	1.0	1.0
4_group1	1957193	A	A	1.0	1.0	1.0	1.0	0.75	0.105263157895
4_group1	1957195	A	A	1.0	1.0	1.0	1.0	0.416666666667	1.0
4_group1	1957196	G	G	1.0	1.0	1.0	1.0	0.432432432432	1.0
4_group1	1957236	T	T	1.0	1.0	1.0	1.0	0.463414634146	1.0
4_group1	1957592	T	T	1.0	1.0	0.0	0.941176470588	0.269230769231	1.0
4_group1	1957598	G	G	1.0	0.0	0.0	0.941176470588	0.259259259259	1.0
4_group1	1957602	A	G	0.0	1.0	1.0	1.0	0.75	0.0
4_group1	1957762	G	G	1.0	1.0	1.0	1.0	1.0	0.363636363636
4_group1	1958687	A	A	1.0	1.0	0.0	1.0	1.0	1.0
4_group1	1958838	T	T	1.0	1.0	0.0	1.0	1.0	1.0
4_group1	1958847	C	C	1.0	0.0	0.0	1.0	0.931034482759	1.0
4_group1	1958884	A	A	1.0	1.0	1.0	1.0	0.4375	0.47619047619
4_group1	1958886	G	G	1.0	1.0	1.0	1.0	0.4375	0.47619047619
4_group1	1958993	A	A	1.0	1.0	1.0	0.0571428571429	1.0	1.0
4_group1	1959023	A	A	0.0	1.0	1.0	1.0	1.0	0.702702702703
4_group1	1959074	G	G	1.0	1.0	1.0	1.0	0.642857142857	1.0
4_group1	1959085	A	A	1.0	1.0	0.0	1.0	1.0	1.0
4_group1	1959106	A	A	1.0	1.0	1.0	1.0	0.676470588235	0.736842105263
4_group1	1959112	T	T	1.0	0.0	1.0	1.0	1.0	1.0
4_group1	1959134	T	A	1.0	0.0	0.0	1.0	0.827586206897	1.0
4_group1	1959215	A	T	0.0	1.0	1.0	0.962962962963	0.5	0.425531914894
4_group1	1959217	A	A	1.0	1.0	1.0	1.0	0.583333333333	0.444444444444
4_group1	1959221	T	T	1.0	1.0	1.0	1.0	0.625	1.0
4_group1	1959223	C	A	1.0	1.0	1.0	0.0357142857143	0.375	1.0
4_group1	1959226	C	C	1.0	1.0	1.0	1.0	0.7	1.0
4_group1	1959228	T	T	1.0	1.0	1.0	1.0	1.0	0.391304347826
4_group1	1959249	T	T	1.0	1.0	1.0	1.0	1.0	0.4
4_group1	1959250	G	G	1.0	0.0	1.0	0.941176470588	0.636363636364	0.4
4_group1	1959265	C	C	0.0	1.0	1.0	0.944444444444	1.0	1.0
4_group1	1959268	A	A	1.0	0.0	1.0	1.0	1.0	1.0
4_group1	1959273	A	A	1.0	1.0	1.0	1.0	0.710526315789	1.0
4_group1	1959286	C	C	1.0	0.0	1.0	1.0	1.0	1.0
4_group1	1959288	C	C	1.0	1.0	1.0	1.0	0.757575757576	1.0
4_group1	1959370	C	A	0.0	1.0	1.0	1.0	1.0	1.0
4_group1	1959383	C	C	1.0	1.0	1.0	1.0	0.6	1.0
4_group1	1959384	C	C	1.0	0.0	1.0	1.0	1.0	1.0
4_group1	1959386	C	C	1.0	1.0	1.0	1.0	0.441176470588	1.0
4_group1	1959388	C	C	1.0	1.0	0.0	1.0	1.0	1.0
4_group1	1959391	A	A	1.0	1.0	1.0	1.0	0.583333333333	0.407407407407
4_group1	1959411	C	C	1.0	1.0	1.0	1.0	0.633333333333	1.0
4_group1	1959455	C	C	1.0	1.0	1.0	1.0	1.0	0.533333333333
4_group1	1959498	C	C	1.0	1.0	1.0	1.0	1.0	0.434782608696
4_group1	1959545	A	A	1.0	1.0	1.0	1.0	1.0	0.633333333333
4_group1	1959554	C	C	1.0	1.0	1.0	1.0	1.0	0.357142857143
4_group1	1959562	G	G	1.0	0.0	1.0	1.0	1.0	1.0
4_group1	1959589	C	C	1.0	0.0	1.0	1.0	1.0	1.0
4_group1	1959679	G	G	1.0	1.0	1.0	1.0	0.459459459459	1.0
4_group1	1959697	G	G	1.0	1.0	1.0	1.0	0.5	1.0
4_group1	1959797	A	A	0.0	1.0	1.0	1.0	1.0	1.0
4_group1	1959807	A	A	0.0	1.0	1.0	1.0	1.0	1.0
4_group1	1959918	G	G	1.0	1.0	0.0	1.0	1.0	1.0
4_group1	1959924	A	G	0.0	1.0	1.0	1.0	1.0	0.0
4_group1	1959946	C	C	1.0	0.0	1.0	1.0	1.0	1.0
4_group1	1960040	G	A	1.0	1.0	1.0	1.0	0.724137931034	1.0
4_group1	1960064	T	T	0.0	1.0	1.0	1.0	1.0	1.0
4_group1	1960106	G	G	1.0	1.0	0.0	1.0	1.0	1.0
4_group1	1960122	A	A	1.0	1.0	0.0	1.0	1.0	1.0
4_group1	1961392	T	T	1.0	1.0	0.0	1.0	1.0	1.0
4_group1	1961422	C	C	1.0	1.0	0.0	1.0	1.0	1.0
4_group1	1961424	T	T	1.0	1.0	1.0	0.0	1.0	1.0
4_group1	1961426	G	G	1.0	1.0	1.0	1.0	1.0	0.357142857143
4_group1	1961456	C	C	1.0	1.0	1.0	1.0	0.676470588235	1.0
4_group1	1961492	T	T	1.0	1.0	1.0	1.0	0.65625	1.0
4_group1	1961643	G	G	1.0	0.0	1.0	1.0	1.0	1.0
4_group1	1961647	T	T	1.0	1.0	1.0	1.0	0.707317073171	1.0
4_group1	1961661	C	C	1.0	1.0	1.0	0.961538461538	1.0	0.321428571429
4_group1	1961719	T	T	1.0	1.0	1.0	0.151515151515	1.0	1.0
4_group1	1961731	G	G	1.0	1.0	1.0	0.181818181818	1.0	1.0
4_group1	1961754	C	C	1.0	0.0	1.0	1.0	1.0	1.0
4_group1	1961756	A	A	1.0	0.0	1.0	1.0	1.0	1.0
4_group1	1961762	A	A	1.0	1.0	0.0	1.0	1.0	1.0
4_group1	1961776	A	A	1.0	1.0	1.0	1.0	0.565217391304	1.0
4_group1	1961783	C	T	1.0	1.0	1.0	0.125	0.0851063829787	1.0
4_group1	1961784	A	A	0.0	1.0	1.0	1.0	1.0	1.0
4_group1	1961807	C	C	0.0	1.0	1.0	0.891891891892	1.0	0.0
4_group1	1967573	A	A	1.0	0.0	1.0	1.0	0.75	0.827586206897
4_group1	1967585	T	T	0.973684210526	1.0	1.0	0.96875	0.75	1.0
4_group1	1967593	C	C	1.0	1.0	1.0	1.0	1.0	0.3
4_group1	1967602	G	G	1.0	0.0	1.0	1.0	1.0	1.0
4_group1	1967605	A	A	1.0	1.0	1.0	1.0	0.285714285714	0.612903225806
4_group1	1967608	C	C	1.0	1.0	1.0	0.0625	1.0	1.0
4_group1	1967622	A	A	0.0	1.0	1.0	1.0	0.5	0.548387096774
4_group1	1967637	G	G	1.0	1.0	1.0	1.0	0.741935483871	1.0
4_group1	1967640	T	T	0.0	1.0	1.0	1.0	1.0	1.0
4_group1	1967646	T	T	0.0	1.0	1.0	1.0	1.0	1.0
4_group1	1967650	T	T	1.0	1.0	1.0	0.0571428571429	1.0	1.0
4_group1	1968807	C	C	1.0	1.0	0.0	1.0	1.0	1.0
4_group1	1970417	T	T	1.0	1.0	1.0	1.0	1.0	0.432432432432
4_group1	1971782	G	G	0.0	1.0	1.0	1.0	1.0	1.0
4_group1	1971794	G	G	1.0	1.0	1.0	1.0	0.483870967742	1.0
4_group1	1971806	G	A	1.0	0.269230769231	0.6	1.0	0.424242424242	0.324324324324
4_group1	1971817	T	T	1.0	1.0	1.0	1.0	0.558823529412	1.0
4_group1	1971823	G	G	1.0	0.714285714286	1.0	1.0	1.0	1.0
4_group1	1971912	T	T	1.0	1.0	0.69696969697	1.0	1.0	1.0
4_group1	1971939	G	G	1.0	1.0	1.0	1.0	1.0	0.4375
4_group1	1971943	A	A	1.0	1.0	1.0	1.0	1.0	0.586206896552
4_group1	1971969	C	C	1.0	1.0	0.470588235294	1.0	1.0	1.0
4_group1	1972665	G	G	1.0	1.0	0.0	1.0	1.0	1.0
4_group1	1972707	G	G	1.0	1.0	1.0	1.0	0.647058823529	1.0
4_group1	1973873	A	A	1.0	1.0	1.0	1.0	1.0	0.540540540541
4_group1	1973886	T	C	1.0	1.0	0.0	1.0	0.53125	1.0
4_group1	1973891	C	C	1.0	1.0	1.0	0.192307692308	1.0	1.0
4_group1	1973893	A	A	1.0	0.0	1.0	1.0	1.0	1.0
4_group1	1973895	T	T	1.0	0.0	1.0	1.0	1.0	0.46875
4_group1	1973972	A	A	1.0	1.0	1.0	0.0	1.0	0.952380952381
4_group1	1974018	C	C	1.0	1.0	1.0	1.0	0.571428571429	0.0
4_group1	1974049	C	C	1.0	1.0	1.0	0.047619047619	1.0	1.0
4_group1	1974070	A	A	1.0	0.0	1.0	1.0	1.0	1.0
4_group1	1974083	C	C	1.0	1.0	1.0	1.0	0.6875	1.0
4_group1	1974091	C	C	1.0	1.0	1.0	1.0	0.757575757576	0.542857142857
4_group1	1974128	T	T	1.0	1.0	1.0	1.0	0.583333333333	1.0
4_group1	1974130	A	A	1.0	1.0	1.0	1.0	1.0	0.451612903226
4_group1	1974148	A	A	1.0	1.0	1.0	1.0	0.891891891892	0.647058823529
4_group1	1974229	C	C	1.0	1.0	1.0	1.0	0.678571428571	1.0
4_group1	1977088	A	A	1.0	1.0	1.0	0.0	1.0	0.666666666667
4_group1	1977365	C	T	0.0	1.0	1.0	0.0	0.642857142857	1.0
4_group1	1977375	G	G	1.0	1.0	1.0	1.0	1.0	0.555555555556
4_group1	1977397	A	A	1.0	1.0	1.0	1.0	0.5	0.708333333333
4_group1	1977401	G	G	0.0	1.0	1.0	1.0	1.0	1.0
4_group1	1977411	A	A	1.0	1.0	1.0	0.0	1.0	1.0
4_group1	1977414	G	G	0.0	1.0	0.0	1.0	1.0	1.0
4_group1	1977437	G	G	1.0	1.0	0.0	1.0	1.0	1.0
4_group1	1979558	A	A	1.0	1.0	0.0	1.0	1.0	1.0
4_group1	1979560	A	A	1.0	0.0	1.0	1.0	1.0	1.0
4_group1	1979568	G	G	1.0	1.0	0.0	1.0	1.0	1.0
4_group1	1979573	T	T	1.0	1.0	1.0	1.0	0.634146341463	1.0
4_group1	1979605	C	C	1.0	1.0	1.0	1.0	0.8	1.0
4_group1	1979607	T	T	1.0	1.0	1.0	1.0	0.675	1.0
4_group1	1979623	C	C	0.0	1.0	1.0	1.0	1.0	1.0
4_group1	1979665	T	T	1.0	1.0	1.0	1.0	1.0	0.461538461538
4_group1	1979668	T	T	1.0	1.0	1.0	1.0	1.0	0.435897435897
4_group1	1979677	A	A	1.0	0.0	1.0	1.0	1.0	1.0
4_group1	1979685	T	T	1.0	0.0	1.0	0.969696969697	1.0	1.0
4_group1	1979695	C	C	0.0	1.0	1.0	1.0	0.620689655172	1.0
4_group1	1979697	T	T	0.0	1.0	1.0	0.965517241379	0.107142857143	1.0
4_group1	1984459	C	C	1.0	1.0	1.0	1.0	0.666666666667	1.0
4_group1	1984461	G	G	1.0	1.0	0.0	1.0	1.0	1.0
4_group1	1984474	C	C	1.0	1.0	0.0	1.0	1.0	1.0
4_group1	1984486	A	T	0.0	1.0	1.0	0.894736842105	1.0	0.533333333333
4_group1	1984500	C	C	1.0	1.0	1.0	1.0	0.642857142857	0.433333333333
4_group1	1984542	C	C	1.0	1.0	1.0	1.0	0.875	0.551724137931
4_group1	1984558	C	C	1.0	1.0	1.0	0.0	1.0	1.0
4_group1	1984575	G	G	1.0	1.0	1.0	1.0	1.0	0.444444444444
4_group1	1984631	G	G	1.0	1.0	1.0	1.0	1.0	0.541666666667
4_group1	1984633	T	T	0.0	1.0	1.0	0.969696969697	0.0	0.541666666667
4_group1	1984650	T	T	1.0	0.0	1.0	1.0	1.0	0.0
4_group1	1984653	C	C	1.0	1.0	0.0	1.0	1.0	1.0
4_group1	1984659	C	C	1.0	0.0	1.0	1.0	1.0	1.0
4_group1	1984681	G	G	1.0	1.0	1.0	1.0	0.48	1.0
4_group1	1984911	C	C	1.0	1.0	1.0	1.0	0.35	1.0
4_group1	1984917	A	A	1.0	1.0	1.0	0.05	1.0	1.0
4_group1	1984925	A	A	1.0	1.0	1.0	1.0	0.818181818182	0.727272727273
4_group1	1984962	G	G	0.0	1.0	1.0	1.0	1.0	1.0
4_group1	1986021	C	C	1.0	0.0	1.0	1.0	0.586206896552	1.0
4_group1	1986044	T	T	1.0	1.0	1.0	1.0	0.84	0.0
4_group1	1986135	T	T	1.0	0.0	1.0	1.0	1.0	1.0
4_group1	1986241	T	T	1.0	1.0	1.0	0.0909090909091	1.0	1.0
4_group1	1986270	T	T	1.0	1.0	0.0	1.0	1.0	1.0
4_group1	1986273	A	A	1.0	1.0	1.0	1.0	1.0	0.552631578947
4_group1	1986293	G	G	0.0	1.0	1.0	1.0	1.0	1.0
4_group1	1986391	C	C	0.0	1.0	1.0	1.0	0.65	1.0
4_group1	1986417	T	C	1.0	1.0	1.0	0.037037037037	1.0	1.0
4_group1	1986420	C	C	0.0	1.0	1.0	1.0	1.0	1.0
4_group1	1986436	T	T	1.0	0.0	1.0	0.0	0.611111111111	1.0
4_group1	1986437	C	C	1.0	0.037037037037	1.0	0.0	0.611111111111	1.0
4_group1	1986457	G	G	1.0	1.0	1.0	1.0	0.513513513514	0.0
4_group1	1986466	C	T	1.0	1.0	1.0	0.0416666666667	0.540540540541	1.0
4_group1	1986556	A	A	1.0	1.0	1.0	1.0	1.0	0.551724137931
4_group1	1986567	G	G	1.0	1.0	0.0	1.0	1.0	1.0
4_group1	1986607	C	C	1.0	0.0	1.0	0.942857142857	1.0	1.0
4_group1	1986700	G	G	1.0	1.0	1.0	1.0	0.75	1.0
4_group1	1986728	A	A	1.0	0.0	0.0	1.0	0.612244897959	0.375
4_group1	1986745	T	T	1.0	1.0	1.0	0.030303030303	1.0	1.0
4_group1	1986749	T	T	1.0	1.0	1.0	1.0	0.68	1.0
4_group1	1986762	C	C	1.0	1.0	1.0	1.0	0.642857142857	1.0
4_group1	1986795	A	A	1.0	0.0	1.0	1.0	1.0	1.0
4_group1	1986796	T	T	1.0	0.0	1.0	1.0	1.0	1.0
4_group1	1986810	A	C	1.0	0.0	1.0	0.970588235294	1.0	0.0
4_group1	1986815	A	A	1.0	1.0	0.0	0.0294117647059	0.657894736842	1.0
4_group1	1986818	A	A	1.0	1.0	0.0	0.0571428571429	0.666666666667	1.0
4_group1	1986821	T	T	1.0	1.0	1.0	1.0	0.666666666667	1.0
4_group1	1986824	C	T	1.0	0.0	0.0	0.0	1.0	1.0
4_group1	1986826	A	A	1.0	1.0	1.0	1.0	0.375	1.0
4_group1	1986827	G	G	1.0	1.0	1.0	1.0	0.775	1.0
4_group1	1986838	A	A	1.0	1.0	1.0	1.0	1.0	0.44
4_group1	1986853	A	A	1.0	1.0	1.0	1.0	0.40350877193	1.0
4_group1	1986889	C	G	0.0	1.0	1.0	0.0	0.421052631579	0.566037735849
4_group1	1986896	A	A	1.0	1.0	1.0	0.0	0.03125	1.0
4_group1	1986915	G	G	1.0	1.0	1.0	0.964285714286	0.632653061224	1.0
4_group1	1986920	A	C	1.0	1.0	1.0	0.03125	1.0	1.0
4_group1	1986921	G	A	1.0	1.0	1.0	0.0294117647059	0.520833333333	0.5
4_group1	1986942	G	C	1.0	1.0	0.0	0.0	0.425531914894	1.0
4_group1	1987002	T	T	1.0	1.0	1.0	1.0	1.0	0.645161290323
4_group1	1987049	G	G	1.0	0.0	1.0	1.0	1.0	1.0
4_group1	1987081	G	G	1.0	0.0	1.0	1.0	1.0	1.0
4_group1	1987240	G	G	1.0	1.0	1.0	0.0	1.0	1.0
4_group1	1987299	A	A	1.0	1.0	0.0	0.954545454545	1.0	1.0
4_group1	1987309	A	A	1.0	1.0	1.0	1.0	0.555555555556	1.0
4_group1	1987787	A	A	1.0	1.0	1.0	1.0	0.52380952381	1.0
4_group1	1987822	A	A	1.0	1.0	0.0	1.0	1.0	1.0
4_group1	1987842	A	A	1.0	1.0	0.0	1.0	1.0	1.0
4_group1	1987866	G	G	1.0	0.0	1.0	1.0	1.0	1.0
4_group1	1987890	C	C	1.0	1.0	1.0	1.0	1.0	0.0
4_group1	1987935	C	T	0.0	0.0	0.0	0.965517241379	1.0	1.0
4_group1	1987983	T	T	0.0	1.0	0.0	1.0	1.0	1.0
4_group1	1988036	C	C	1.0	1.0	1.0	0.0555555555556	1.0	1.0
4_group1	1988073	T	T	1.0	1.0	0.0	0.0416666666667	0.586206896552	1.0
4_group1	1988201	T	T	1.0	0.0	1.0	0.0333333333333	1.0	1.0
4_group1	1988211	T	T	1.0	1.0	1.0	0.964285714286	1.0	0.0
4_group1	1988243	G	T	1.0	1.0	1.0	1.0	0.5	1.0
4_group1	1988322	A	C	1.0	0.947368421053	0.0	0.0357142857143	1.0	1.0
4_group1	1988401	G	G	0.0	1.0	1.0	1.0	1.0	1.0
4_group1	1988405	G	G	1.0	0.0	1.0	1.0	1.0	1.0
4_group1	1988406	A	A	1.0	0.0	1.0	1.0	1.0	1.0
4_group1	1988490	A	A	1.0	1.0	1.0	0.9375	0.695652173913	1.0
4_group1	1988491	A	G	0.0	1.0	1.0	1.0	1.0	1.0
4_group1	1988492	C	C	1.0	1.0	0.0	0.939393939394	0.688888888889	1.0
4_group1	1988586	G	G	1.0	1.0	1.0	0.0526315789474	0.522727272727	1.0
4_group1	1988592	C	C	1.0	1.0	1.0	1.0	0.795454545455	0.658536585366
4_group1	1988647	A	A	1.0	1.0	1.0	1.0	1.0	0.533333333333
4_group1	1988702	A	A	1.0	1.0	1.0	1.0	1.0	0.595744680851
4_group1	1988739	C	A	1.0	0.0	1.0	0.928571428571	1.0	1.0
4_group1	1988744	T	T	0.0	1.0	1.0	1.0	1.0	1.0
4_group1	1988760	C	C	1.0	1.0	0.0	1.0	1.0	1.0
4_group1	1988767	T	T	1.0	1.0	1.0	1.0	1.0	0.604651162791
4_group1	1988768	A	T	1.0	0.0	1.0	0.918918918919	1.0	1.0
4_group1	1988781	C	A	1.0	0.0	1.0	0.941176470588	0.682926829268	1.0
4_group1	1988803	A	A	1.0	1.0	1.0	0.0344827586207	1.0	1.0
4_group1	1988805	C	C	1.0	1.0	1.0	1.0	0.725	0.4375
4_group1	1988812	T	T	1.0	1.0	1.0	1.0	0.714285714286	0.44
4_group1	1988821	C	C	1.0	1.0	1.0	1.0	0.727272727273	0.411764705882
4_group1	1988841	G	G	1.0	1.0	0.0	1.0	1.0	1.0
4_group1	1988866	T	C	1.0	1.0	1.0	1.0	1.0	0.333333333333
4_group1	1988868	T	C	1.0	1.0	1.0	1.0	1.0	0.326086956522
4_group1	1988872	T	C	1.0	1.0	1.0	1.0	1.0	0.31914893617
4_group1	1988874	T	T	1.0	1.0	1.0	0.117647058824	1.0	1.0
4_group1	1988875	G	G	1.0	1.0	1.0	1.0	0.722222222222	1.0
4_group1	1988878	A	C	1.0	1.0	1.0	1.0	1.0	0.333333333333
4_group1	1988890	T	C	1.0	1.0	1.0	1.0	1.0	0.32
4_group1	1988910	T	T	1.0	1.0	1.0	1.0	0.63829787234	1.0
4_group1	1988914	C	C	1.0	1.0	1.0	0.03125	1.0	1.0
4_group1	1988916	T	T	1.0	1.0	1.0	1.0	0.617021276596	1.0
4_group1	1988917	G	G	1.0	1.0	1.0	1.0	0.617021276596	1.0
4_group1	1988922	G	G	0.0	1.0	1.0	1.0	1.0	1.0
4_group1	1988943	T	T	1.0	1.0	1.0	1.0	0.673913043478	1.0
4_group1	1988944	T	T	1.0	1.0	1.0	1.0	1.0	0.452830188679
4_group1	1988947	T	T	0.0	1.0	1.0	1.0	1.0	1.0
4_group1	1988948	G	G	1.0	0.0	0.0243902439024	1.0	1.0	1.0
4_group1	1988964	A	A	1.0	1.0	1.0	1.0	0.652173913043	1.0
4_group1	1988971	A	G	0.0	1.0	0.97619047619	1.0	0.630434782609	0.411764705882
4_group1	1988991	C	A	0.0	1.0	1.0	1.0	0.487179487179	1.0
4_group1	1988992	A	A	1.0	1.0	1.0	1.0	0.675	1.0
4_group1	1988993	A	A	1.0	1.0	1.0	1.0	0.675	1.0
4_group1	1989013	C	A	0.0	1.0	1.0	1.0	1.0	1.0
4_group1	1989049	C	G	0.0	0.0	1.0	1.0	1.0	0.97619047619
4_group1	1989051	C	C	1.0	1.0	1.0	1.0	1.0	0.452380952381
4_group1	1989054	A	A	1.0	1.0	1.0	1.0	0.55	1.0
4_group1	1989081	G	G	1.0	1.0	1.0	1.0	0.666666666667	1.0
4_group1	1989102	C	A	1.0	1.0	0.0	0.0232558139535	1.0	1.0
4_group1	1989103	A	A	1.0	1.0	1.0	1.0	1.0	0.468085106383
4_group1	1989128	A	A	0.0	0.0	1.0	0.977777777778	1.0	1.0
4_group1	1989178	A	A	1.0	1.0	1.0	1.0	0.5	1.0
4_group1	1989179	T	T	1.0	0.0	1.0	1.0	1.0	1.0
4_group1	1989188	A	A	1.0	1.0	1.0	1.0	0.5	0.357142857143
4_group1	1989190	A	A	1.0	0.0	1.0	1.0	1.0	1.0
4_group1	1989194	C	C	1.0	1.0	1.0	1.0	0.571428571429	1.0
4_group1	1989327	C	C	1.0	1.0	0.0	1.0	0.486486486486	0.450980392157
4_group1	1989341	T	T	1.0	1.0	0.0	1.0	0.307692307692	0.413043478261
4_group1	1989345	A	A	1.0	1.0	1.0	0.0	1.0	1.0
4_group1	1989361	A	T	1.0	1.0	1.0	0.977272727273	0.772727272727	0.555555555556
4_group1	1989371	T	T	1.0	0.0	1.0	1.0	1.0	1.0
4_group1	1989391	C	A	1.0	0.0	1.0	0.928571428571	0.413043478261	0.511111111111
4_group1	1989395	T	C	1.0	1.0	1.0	0.906976744186	0.791666666667	0.553191489362
4_group1	1989397	C	C	1.0	0.0	1.0	1.0	1.0	1.0
4_group1	1989420	A	A	1.0	1.0	1.0	1.0	0.6	1.0
4_group1	1989455	T	G	1.0	1.0	1.0	1.0	0.533333333333	0.5
4_group1	1989473	A	A	1.0	1.0	1.0	1.0	0.68	1.0
4_group1	1989483	C	C	1.0	1.0	1.0	1.0	0.695652173913	1.0
4_group1	1989489	A	A	1.0	1.0	1.0	1.0	0.690476190476	1.0
4_group1	1989490	G	G	1.0	1.0	1.0	1.0	0.690476190476	1.0
4_group1	1989501	T	T	1.0	1.0	1.0	1.0	0.636363636364	1.0
4_group1	1989505	A	C	0.0	1.0	0.0	1.0	1.0	1.0
4_group1	1989511	T	A	0.0	1.0	0.0	1.0	0.625	1.0
4_group1	1989520	T	T	1.0	1.0	1.0	1.0	0.628571428571	1.0
4_group1	1989524	C	C	1.0	1.0	1.0	1.0	0.611111111111	1.0
4_group1	1989591	C	C	0.0	1.0	1.0	0.0	0.723404255319	0.48
4_group1	1989621	G	G	1.0	0.0	1.0	1.0	1.0	1.0
4_group1	1989624	A	A	1.0	1.0	1.0	1.0	0.702127659574	0.377358490566
4_group1	1989625	A	A	1.0	1.0	1.0	1.0	0.829787234043	1.0
4_group1	1989645	G	G	1.0	1.0	0.0	1.0	1.0	1.0
4_group1	1989710	C	T	0.0	1.0	1.0	1.0	1.0	1.0
4_group1	1989720	G	G	1.0	0.0	1.0	1.0	0.510638297872	0.636363636364
4_group1	1989729	A	A	1.0	0.0	1.0	1.0	1.0	1.0
4_group1	1989783	T	T	1.0	0.0	0.964285714286	0.951219512195	1.0	1.0
4_group1	1989879	C	G	1.0	0.0	1.0	0.0	0.442307692308	0.568965517241
4_group1	1989891	A	A	0.0	1.0	0.0	1.0	0.423076923077	0.63829787234
4_group1	1989892	A	A	1.0	1.0	1.0	1.0	0.576923076923	0.36170212766
4_group1	1989913	C	C	1.0	1.0	1.0	1.0	0.612244897959	0.395348837209
4_group1	1989917	A	A	1.0	1.0	1.0	1.0	0.586956521739	1.0
4_group1	1990698	G	G	0.0	1.0	1.0	1.0	1.0	1.0
4_group1	1990703	T	T	1.0	1.0	1.0	1.0	0.5	1.0
4_group1	1990724	T	T	1.0	1.0	1.0	1.0	1.0	0.515151515152
4_group1	1990729	T	T	1.0	1.0	1.0	1.0	0.48275862069	1.0
4_group1	1990746	G	G	1.0	1.0	0.0	0.0	0.0	1.0
4_group1	1990749	A	A	1.0	1.0	0.0	1.0	0.96	1.0
4_group1	1990758	C	C	1.0	1.0	1.0	1.0	1.0	0.51724137931
4_group1	1990848	C	C	1.0	1.0	1.0	0.0454545454545	1.0	0.0
4_group1	1990851	A	A	1.0	1.0	1.0	0.0454545454545	1.0	1.0
4_group1	1990874	T	A	0.0	1.0	1.0	0.923076923077	0.75	0.0434782608696
4_group1	1990895	T	T	1.0	1.0	1.0	1.0	0.777777777778	1.0
4_group1	1990899	A	A	1.0	1.0	0.0	1.0	1.0	0.0
4_group1	1990908	A	G	0.0	1.0	1.0	0.894736842105	0.589743589744	1.0
4_group1	1990910	A	A	1.0	0.0	1.0	0.105263157895	1.0	1.0
4_group1	1990931	A	A	1.0	1.0	1.0	1.0	0.648648648649	1.0
4_group1	1990936	C	C	1.0	0.0	1.0	1.0	1.0	1.0
4_group1	1990946	A	A	1.0	1.0	1.0	1.0	0.594594594595	1.0
4_group1	1990955	C	C	1.0	1.0	0.0	1.0	1.0	1.0
4_group1	1990968	A	A	1.0	1.0	0.0	1.0	0.641025641026	0.85
4_group1	1990989	T	T	1.0	1.0	1.0	0.918918918919	1.0	0.157894736842
4_group1	1990992	T	T	1.0	1.0	1.0	1.0	0.606060606061	1.0
4_group1	1990995	T	T	0.0	1.0	1.0	1.0	0.909090909091	1.0
4_group1	1991143	G	C	1.0	1.0	0.0	1.0	1.0	1.0
4_group1	1991144	C	C	1.0	0.0	1.0	0.0	0.485714285714	1.0
4_group1	1991147	C	C	1.0	0.0	1.0	1.0	0.8	1.0
4_group1	1991154	T	T	1.0	1.0	1.0	1.0	0.529411764706	1.0
4_group1	1992025	T	T	1.0	0.0	1.0	1.0	1.0	1.0
4_group1	1992042	C	C	1.0	0.0	1.0	1.0	1.0	1.0
4_group1	1992046	C	C	1.0	1.0	1.0	1.0	0.62962962963	1.0
4_group1	1992052	C	C	0.0	1.0	1.0	1.0	1.0	1.0
4_group1	1992616	A	A	1.0	1.0	1.0	1.0	1.0	0.674418604651
4_group1	1992621	T	T	1.0	1.0	0.0	1.0	1.0	1.0
4_group1	1992650	A	A	1.0	1.0	0.0	1.0	1.0	1.0
4_group1	1992656	T	T	1.0	1.0	1.0	1.0	0.77358490566	1.0
4_group1	1992669	G	G	1.0	0.0	1.0	1.0	1.0	1.0
4_group1	1992679	T	T	1.0	1.0	0.0	1.0	1.0	1.0
4_group1	1992687	C	C	1.0	1.0	1.0	1.0	0.58	0.0
4_group1	1992689	G	G	1.0	0.0	1.0	0.0	1.0	1.0
4_group1	1992943	A	A	1.0	1.0	0.0	1.0	1.0	1.0
4_group1	1992948	A	A	0.0	0.0	1.0	0.176470588235	1.0	1.0
4_group1	1992959	G	G	1.0	1.0	0.0	0.85	1.0	1.0
4_group1	1992984	T	T	1.0	1.0	1.0	1.0	1.0	0.428571428571
4_group1	1992985	A	A	1.0	1.0	1.0	1.0	1.0	0.428571428571
4_group1	1995205	C	C	1.0	0.0	1.0	1.0	1.0	1.0
4_group1	1995219	G	A	1.0	1.0	1.0	0.894736842105	0.434782608696	0.41935483871
4_group1	1995223	A	A	1.0	1.0	1.0	1.0	0.72	0.483870967742
4_group1	1995239	C	A	0.0	1.0	1.0	0.888888888889	0.5	0.48275862069
4_group1	1995409	T	T	1.0	1.0	1.0	0.0869565217391	1.0	1.0
4_group1	1995414	T	T	1.0	0.0	1.0	1.0	1.0	1.0
4_group1	1995417	C	C	1.0	1.0	1.0	1.0	1.0	0.410256410256
4_group1	1995442	A	A	1.0	1.0	0.0	1.0	1.0	1.0
4_group1	1995450	G	G	1.0	1.0	1.0	1.0	0.5	1.0
4_group1	1995452	A	A	1.0	1.0	1.0	1.0	0.777777777778	1.0
4_group1	1995460	A	A	1.0	1.0	1.0	0.0882352941176	1.0	1.0
4_group1	1995466	G	G	1.0	1.0	0.0	1.0	1.0	1.0
4_group1	1995467	G	G	1.0	1.0	1.0	1.0	1.0	0.4
4_group1	1998693	T	T	1.0	1.0	0.0	1.0	1.0	0.185185185185
4_group1	1998700	A	A	1.0	1.0	1.0	1.0	1.0	0.208333333333
4_group1	2001843	A	A	1.0	0.0	1.0	1.0	1.0	1.0
4_group1	2001854	A	A	1.0	1.0	0.0	1.0	1.0	0.58064516129
4_group1	2001864	G	G	1.0	1.0	0.0	1.0	1.0	1.0
4_group1	2001865	A	A	1.0	1.0	1.0	1.0	0.575757575758	1.0
4_group1	2001874	G	G	1.0	1.0	1.0	1.0	1.0	0.424242424242
4_group1	2001930	C	C	1.0	1.0	1.0	1.0	1.0	0.585365853659
4_group1	2001933	C	C	1.0	1.0	1.0	1.0	0.68	0.439024390244
4_group1	2001934	C	C	1.0	0.967741935484	1.0	1.0	0.68	0.439024390244
4_group1	2001937	T	T	1.0	1.0	0.0	1.0	1.0	1.0
4_group1	2002022	A	A	1.0	1.0	1.0	0.0833333333333	1.0	1.0
4_group1	2002026	A	A	0.0	1.0	1.0	1.0	0.489361702128	1.0
4_group1	2002038	T	C	1.0	1.0	0.0	1.0	0.25	0.965517241379
4_group1	2002055	G	C	1.0	1.0	1.0	1.0	1.0	0.53125
4_group1	2002060	T	T	1.0	1.0	1.0	1.0	0.444444444444	1.0
4_group1	2002090	A	A	0.0	1.0	1.0	1.0	1.0	1.0
4_group1	2002095	T	T	0.0	1.0	1.0	1.0	1.0	0.421052631579
4_group1	2002100	A	G	0.95652173913	0.0	0.0	1.0	0.8	1.0
4_group1	2002154	T	C	1.0	1.0	0.0	0.964285714286	1.0	1.0
4_group1	2002156	A	A	0.0	0.0	1.0	0.0357142857143	1.0	1.0
4_group1	2002189	A	G	1.0	1.0	0.0	1.0	1.0	1.0
4_group1	2002203	G	G	1.0	1.0	1.0	0.0	1.0	1.0
4_group1	2002282	C	C	1.0	1.0	1.0	1.0	1.0	0.363636363636
4_group1	2002300	G	G	1.0	1.0	1.0	0.0416666666667	0.611111111111	1.0
4_group1	2002312	C	T	1.0	1.0	0.0	0.96	0.388888888889	0.0
4_group1	2002315	G	G	1.0	1.0	1.0	1.0	1.0	0.321428571429
4_group1	2002336	C	C	0.0	1.0	1.0	1.0	1.0	1.0
4_group1	2002351	C	C	0.0	1.0	1.0	1.0	1.0	1.0
4_group1	2002390	C	C	1.0	0.0	1.0	1.0	1.0	1.0
4_group1	2002431	T	T	1.0	1.0	1.0	1.0	0.310344827586	0.0
4_group1	2002432	G	G	1.0	1.0	0.0	1.0	1.0	1.0
4_group1	2002438	T	T	1.0	1.0	0.0	0.967741935484	0.0	0.0
4_group1	2002439	C	C	1.0	1.0	1.0	1.0	0.714285714286	1.0
4_group1	2002454	G	G	1.0	1.0	1.0	1.0	0.266666666667	0.0
4_group1	2002474	G	G	1.0	0.0	1.0	1.0	1.0	1.0
4_group1	2002489	T	T	1.0	1.0	0.0	1.0	1.0	1.0
4_group1	2002505	A	A	1.0	1.0	1.0	0.0	1.0	1.0
4_group1	2002568	C	C	0.0	1.0	1.0	1.0	1.0	1.0
4_group1	2002643	G	C	1.0	0.0	1.0	1.0	1.0	1.0
4_group1	2002649	G	G	1.0	1.0	0.0	1.0	1.0	1.0
4_group1	2003685	G	G	1.0	0.0	1.0	1.0	1.0	0.5
4_group1	2003899	C	C	1.0	1.0	1.0	0.0555555555556	1.0	0.761904761905
4_group1	2003929	T	T	1.0	1.0	1.0	0.0	1.0	0.714285714286
4_group1	2003930	G	A	1.0	0.0	1.0	1.0	1.0	1.0
4_group1	2003953	C	C	1.0	1.0	1.0	1.0	0.884615384615	0.594594594595
4_group1	2003956	C	C	1.0	1.0	0.0	1.0	1.0	1.0
4_group1	2003962	G	G	1.0	1.0	1.0	1.0	0.6	1.0
4_group1	2003981	A	A	1.0	1.0	0.0	1.0	1.0	1.0
4_group1	2007756	T	T	1.0	1.0	1.0	1.0	0.848484848485	0.62962962963
4_group1	2007762	C	C	0.0384615384615	1.0	1.0	1.0	1.0	1.0
4_group1	2007767	C	C	1.0	0.0	1.0	1.0	1.0	1.0
4_group1	2007991	A	A	1.0	1.0	1.0	0.0	0.346153846154	0.0
4_group1	2008002	C	C	1.0	0.970588235294	1.0	0.0540540540541	1.0	1.0
4_group1	2008007	T	T	1.0	1.0	1.0	0.05	1.0	1.0
4_group1	2008023	G	G	1.0	1.0	0.0	1.0	1.0	1.0
4_group1	2008811	T	T	1.0	1.0	1.0	0.0833333333333	1.0	1.0
4_group1	2008871	G	G	1.0	0.0	1.0	1.0	1.0	1.0
4_group1	2008875	G	G	1.0	1.0	1.0	1.0	0.514285714286	0.974358974359
4_group1	2008914	T	T	1.0	1.0	1.0	1.0	1.0	0.439024390244
4_group1	2008984	G	G	1.0	0.0	1.0	1.0	0.62962962963	1.0
4_group1	2008989	C	C	1.0	1.0	0.0	1.0	1.0	1.0
4_group1	2008994	G	G	1.0	1.0	1.0	1.0	1.0	0.576923076923
4_group1	2008998	T	A	1.0	1.0	1.0	1.0	0.608695652174	1.0
4_group1	2009013	A	A	1.0	1.0	1.0	1.0	1.0	0.555555555556
4_group1	2009028	T	T	1.0	1.0	1.0	1.0	1.0	0.575757575758
4_group1	2009029	A	A	1.0	1.0	1.0	1.0	1.0	0.575757575758
4_group1	2009054	G	G	0.0	1.0	1.0	1.0	1.0	1.0
4_group1	2009059	A	A	1.0	1.0	1.0	0.08	0.741935483871	0.594594594595
4_group1	2009060	C	C	1.0	1.0	1.0	0.92	0.766666666667	1.0
4_group1	2009065	T	T	1.0	1.0	1.0	0.909090909091	0.766666666667	1.0
4_group1	2009066	A	A	0.0	1.0	1.0	0.0	0.5	0.609756097561
4_group1	2009075	A	A	1.0	1.0	0.0	1.0	1.0	1.0
4_group1	2009076	G	G	1.0	0.0	1.0	1.0	1.0	1.0
4_group1	2009091	A	A	0.0	1.0	1.0	1.0	1.0	1.0
4_group1	2009093	T	T	1.0	1.0	0.0	1.0	1.0	1.0
4_group1	2009099	C	T	0.0	1.0	1.0	0.0769230769231	0.648648648649	1.0
4_group1	2009145	C	C	0.0	1.0	1.0	1.0	1.0	1.0
4_group1	2009150	T	T	1.0	1.0	0.0	1.0	1.0	1.0
4_group1	2009151	A	A	1.0	1.0	1.0	1.0	0.230769230769	0.96875
4_group1	2009164	C	C	1.0	1.0	0.0	1.0	1.0	1.0
4_group1	2009171	T	T	1.0	1.0	1.0	1.0	1.0	0.363636363636
4_group1	2009172	G	A	0.0	1.0	1.0	1.0	0.451612903226	0.333333333333
4_group1	2009183	T	T	1.0	0.0	1.0	1.0	1.0	1.0
4_group1	2009215	T	G	1.0	1.0	0.0	0.0869565217391	1.0	1.0
4_group1	2009218	T	T	0.0	1.0	1.0	1.0	1.0	0.5
4_group1	2009219	A	A	1.0	1.0	1.0	0.0869565217391	1.0	1.0
4_group1	2009228	A	A	1.0	1.0	1.0	0.04	1.0	1.0
4_group1	2009234	G	G	1.0	1.0	1.0	1.0	0.777777777778	1.0
4_group1	2010169	G	G	1.0	1.0	0.0	1.0	1.0	1.0
4_group1	2010170	G	G	1.0	1.0	1.0	0.962962962963	0.5	0.586206896552
4_group1	2010178	C	C	1.0	1.0	1.0	1.0	0.5	0.483870967742
4_group1	2010181	T	T	1.0	1.0	1.0	1.0	0.5	1.0
4_group1	2010182	G	G	1.0	1.0	1.0	1.0	0.5	1.0
4_group1	2010193	T	T	1.0	0.0	1.0	1.0	1.0	1.0
4_group1	2010194	T	T	1.0	1.0	1.0	1.0	0.5	0.46875
4_group1	2010198	G	G	0.0333333333333	1.0	1.0	1.0	1.0	1.0
4_group1	2010205	A	A	1.0	1.0	1.0	1.0	0.473684210526	0.5
4_group1	2010433	A	A	1.0	1.0	1.0	0.0	1.0	1.0
4_group1	2010475	C	C	0.0	1.0	1.0	1.0	1.0	1.0
4_group1	2010476	C	C	0.0	1.0	1.0	1.0	1.0	1.0
4_group1	2010482	C	C	1.0	0.0	1.0	1.0	1.0	1.0
4_group1	2010484	G	G	0.0	1.0	1.0	1.0	1.0	1.0
4_group1	2010508	C	C	0.0	1.0	0.0	0.0588235294118	1.0	1.0
4_group1	2010510	T	T	1.0	1.0	1.0	0.0588235294118	1.0	1.0
4_group1	2010538	G	G	1.0	1.0	0.0	1.0	1.0	1.0
4_group1	2010549	A	A	1.0	1.0	1.0	1.0	0.151515151515	1.0
4_group1	2010562	T	T	1.0	1.0	0.0	1.0	0.967741935484	1.0
4_group1	2010570	G	G	1.0	1.0	1.0	1.0	1.0	0.454545454545
4_group1	2012304	A	A	1.0	1.0	1.0	0.047619047619	1.0	1.0
4_group1	2012314	C	C	1.0	1.0	1.0	1.0	0.576923076923	1.0
4_group1	2012326	T	T	0.0	1.0	0.0	0.96875	0.379310344828	1.0
4_group1	2012327	C	C	1.0	1.0	1.0	1.0	0.586206896552	1.0
4_group1	2012780	A	A	0.0	1.0	1.0	1.0	1.0	1.0
4_group1	2012786	G	G	0.0	1.0	1.0	1.0	1.0	1.0
4_group1	2013689	T	T	1.0	1.0	1.0	1.0	1.0	0.555555555556
4_group1	2013702	G	G	1.0	0.0	1.0	0.0434782608696	0.535714285714	1.0
4_group1	2014096	A	A	1.0	1.0	1.0	0.0	0.870967741935	1.0
4_group1	2014097	C	C	1.0	1.0	1.0	0.0	0.25	1.0
4_group1	2014142	T	T	1.0	1.0	1.0	1.0	1.0	0.52380952381
4_group1	2014202	A	A	1.0	1.0	0.0	1.0	1.0	1.0
4_group1	2014418	G	G	1.0	1.0	1.0	1.0	1.0	0.478260869565
4_group1	2014466	T	T	1.0	1.0	1.0	1.0	1.0	0.571428571429
4_group1	2014471	T	T	1.0	0.0	1.0	1.0	1.0	1.0
4_group1	2014478	G	G	1.0	0.0	1.0	0.0	0.294117647059	1.0
4_group1	2015475	T	T	1.0	1.0	1.0	0.03125	1.0	1.0
4_group1	2015488	A	A	1.0	1.0	1.0	1.0	1.0	0.3
4_group1	2015506	C	C	1.0	1.0	1.0	0.0	1.0	1.0
4_group1	2016036	G	G	1.0	1.0	1.0	1.0	0.666666666667	1.0
4_group1	2016092	T	T	1.0	1.0	1.0	0.0	1.0	1.0
4_group1	2016093	C	C	0.0	1.0	1.0	1.0	1.0	1.0
4_group1	2016294	G	G	0.0	1.0	1.0	1.0	1.0	1.0
4_group1	2016306	G	C	1.0	0.0	1.0	1.0	1.0	1.0
4_group1	2016328	T	T	1.0	1.0	0.0	1.0	1.0	1.0
4_group1	2016336	C	C	1.0	1.0	0.0	1.0	1.0	1.0
4_group1	2016447	C	C	1.0	1.0	1.0	1.0	0.568181818182	1.0
4_group1	2016471	C	C	1.0	0.0	1.0	0.0	1.0	1.0
4_group1	2016537	T	T	1.0	0.0	1.0	1.0	1.0	1.0
4_group1	2016551	A	A	1.0	1.0	1.0	1.0	0.367346938776	0.5
4_group1	2016561	G	G	1.0	1.0	1.0	0.0	1.0	1.0
4_group1	2016603	T	T	1.0	0.0	1.0	1.0	1.0	1.0
4_group1	2016622	T	T	1.0	1.0	1.0	1.0	0.0	0.0
4_group1	2016651	C	C	1.0	1.0	1.0	0.0	1.0	1.0
4_group1	2016653	C	C	1.0	1.0	1.0	1.0	0.0	0.0
4_group1	2016657	G	G	1.0	1.0	1.0	0.0	1.0	1.0
4_group1	2016660	G	G	1.0	1.0	1.0	0.0	1.0	1.0
4_group1	2016702	T	T	1.0	1.0	0.0	1.0	1.0	1.0
4_group1	2016746	T	T	1.0	1.0	1.0	1.0	1.0	0.425
4_group1	2016747	A	A	1.0	1.0	1.0	1.0	1.0	0.425
4_group1	2016809	A	A	1.0	1.0	1.0	0.0322580645161	1.0	1.0
4_group1	2016837	G	G	1.0	1.0	1.0	1.0	1.0	0.484848484848
4_group1	2016898	G	G	1.0	1.0	1.0	1.0	0.653846153846	1.0
4_group1	2016904	G	A	1.0	0.0	1.0	1.0	0.333333333333	0.619047619048
4_group1	2016905	C	C	1.0	1.0	1.0	1.0	1.0	0.395348837209
4_group1	2016923	A	A	1.0	1.0	0.0	1.0	1.0	1.0
4_group1	2016930	G	G	0.0	1.0	1.0	1.0	1.0	1.0
4_group1	2016942	A	A	1.0	0.0	1.0	0.047619047619	1.0	1.0
4_group1	2016981	G	G	0.0	1.0	1.0	1.0	1.0	1.0
4_group1	2016984	C	C	1.0	1.0	1.0	1.0	0.588235294118	1.0
4_group1	2016985	G	G	0.0	1.0	1.0	1.0	1.0	1.0
4_group1	2016995	T	T	1.0	1.0	0.0	1.0	1.0	1.0
4_group1	2017005	T	T	1.0	1.0	0.0	1.0	1.0	1.0
4_group1	2017006	G	G	0.0	0.0	1.0	1.0	1.0	1.0
4_group1	2017020	C	T	0.0	0.0	1.0	0.976744186047	0.790697674419	1.0
4_group1	2017045	G	G	1.0	1.0	1.0	0.982142857143	0.615384615385	0.484848484848
4_group1	2017050	C	C	1.0	1.0	0.0	1.0	1.0	1.0
4_group1	2017059	C	C	1.0	1.0	0.0	1.0	0.0	0.0
4_group1	2017060	C	C	1.0	1.0	0.0	1.0	0.0	0.0
4_group1	2017061	C	C	1.0	1.0	1.0	1.0	0.625	1.0
4_group1	2017064	T	C	0.0	0.0227272727273	1.0	1.0	0.365384615385	1.0
4_group1	2017066	A	A	1.0	1.0	1.0	1.0	1.0	0.515151515152
4_group1	2017099	C	C	1.0	1.0	0.0	1.0	1.0	0.410256410256
4_group1	2017101	T	T	0.0	1.0	1.0	1.0	1.0	1.0
4_group1	2017102	A	A	1.0	0.0	1.0	1.0	0.612244897959	1.0
4_group1	2017109	T	T	1.0	1.0	1.0	0.0232558139535	0.765957446809	1.0
4_group1	2017123	C	C	1.0	1.0	0.0	1.0	1.0	1.0
4_group1	2017137	C	C	1.0	1.0	1.0	0.0571428571429	0.75	1.0
4_group1	2017155	T	T	1.0	1.0	1.0	1.0	1.0	0.538461538462
4_group1	2017195	G	G	1.0	1.0	0.0	1.0	1.0	1.0
4_group1	2017198	C	C	1.0	1.0	1.0	1.0	1.0	0.4
4_group1	2017290	G	G	0.0	1.0	1.0	1.0	1.0	1.0
4_group1	2017295	C	C	0.0	1.0	1.0	1.0	1.0	1.0
4_group1	2017297	A	T	1.0	1.0	0.0	1.0	1.0	1.0
4_group1	2017401	T	T	1.0	1.0	0.0	1.0	1.0	1.0
4_group1	2017405	T	T	1.0	1.0	1.0	1.0	0.538461538462	1.0
4_group1	2017407	G	G	1.0	1.0	0.0	1.0	0.981132075472	1.0
4_group1	2017503	A	G	0.0	1.0	0.0	1.0	1.0	1.0
4_group1	2017509	G	G	0.0	1.0	1.0	1.0	1.0	1.0
4_group1	2017565	A	C	1.0	1.0	1.0	1.0	0.0	0.0
4_group1	2017601	A	A	1.0	1.0	0.0	0.928571428571	1.0	1.0
4_group1	2017616	T	T	1.0	0.0	1.0	1.0	1.0	1.0
4_group1	2017624	A	G	1.0	1.0	1.0	0.935483870968	0.658536585366	1.0
4_group1	2017625	A	A	1.0	1.0	1.0	1.0	0.658536585366	1.0
4_group1	2017629	A	G	0.0	1.0	1.0	0.0	0.627906976744	1.0
4_group1	2017632	C	C	1.0	1.0	0.0	1.0	0.652173913043	1.0
4_group1	2017642	A	A	1.0	1.0	1.0	1.0	0.636363636364	1.0
4_group1	2017699	G	A	0.0	1.0	0.0	0.0	0.740740740741	1.0
4_group1	2017714	G	G	1.0	1.0	1.0	0.09375	0.274509803922	0.0
4_group1	2017846	T	T	1.0	1.0	1.0	1.0	0.675	1.0
4_group1	2017888	G	G	1.0	1.0	1.0	1.0	0.513513513514	1.0
4_group1	2017895	A	A	1.0	1.0	1.0	1.0	0.538461538462	1.0
4_group1	2017911	T	C	0.0	0.0	1.0	0.964285714286	1.0	1.0
4_group1	2017957	A	A	1.0	0.0	1.0	1.0	0.555555555556	0.434782608696
4_group1	2017995	T	T	1.0	1.0	1.0	1.0	1.0	0.678571428571
4_group1	2018008	C	C	1.0	1.0	1.0	1.0	1.0	0.678571428571
4_group1	2018072	A	A	1.0	1.0	0.0	1.0	0.764705882353	1.0
4_group1	2018075	G	G	1.0	1.0	0.0	1.0	0.764705882353	1.0
4_group1	2018149	G	G	1.0	1.0	1.0	1.0	0.314285714286	0.461538461538
4_group1	2018155	G	G	1.0	1.0	1.0	1.0	1.0	0.592592592593
4_group1	2018156	G	G	0.0	1.0	1.0	1.0	0.212121212121	0.592592592593
4_group1	2018169	T	T	1.0	1.0	1.0	1.0	0.675675675676	1.0
4_group1	2018212	G	T	0.0	1.0	1.0	1.0	0.212121212121	0.547169811321
4_group1	2018242	C	A	1.0	0.0	0.0	1.0	0.535714285714	0.522727272727
4_group1	2018243	A	G	1.0	0.0	0.0	1.0	0.535714285714	0.522727272727
4_group1	2018258	A	G	1.0	0.0	1.0	1.0	1.0	1.0
4_group1	2018434	A	A	1.0	1.0	1.0	1.0	1.0	0.466666666667
4_group1	2018450	T	T	1.0	0.0	1.0	1.0	1.0	1.0
4_group1	2018454	G	G	1.0	1.0	1.0	1.0	1.0	0.547619047619
4_group1	2018460	G	G	0.0	1.0	1.0	1.0	1.0	1.0
4_group1	2018464	A	A	1.0	1.0	1.0	1.0	0.545454545455	1.0
4_group1	2018471	C	C	1.0	1.0	0.0	1.0	1.0	1.0
4_group1	2018478	T	T	1.0	1.0	0.0	1.0	1.0	1.0
4_group1	2018642	G	G	1.0	1.0	1.0	0.0384615384615	1.0	0.96875
4_group1	2018647	G	A	1.0	1.0	1.0	1.0	0.708333333333	0.454545454545
4_group1	2018655	T	T	1.0	1.0	1.0	0.0322580645161	1.0	1.0
4_group1	2018675	G	G	1.0	1.0	1.0	0.03125	1.0	1.0
4_group1	2018678	A	A	1.0	1.0	1.0	0.03125	1.0	1.0
4_group1	2018686	T	T	1.0	1.0	1.0	0.03125	1.0	1.0
4_group1	2018695	G	G	1.0	1.0	1.0	1.0	0.738095238095	1.0
4_group1	2018698	C	C	1.0	1.0	1.0	1.0	0.809523809524	1.0
4_group1	2018699	C	C	1.0	1.0	1.0	1.0	0.809523809524	1.0
4_group1	2018700	A	A	1.0	1.0	1.0	0.0	1.0	1.0
4_group1	2018703	C	C	1.0	1.0	1.0	1.0	0.8	1.0
4_group1	2018970	G	G	1.0	0.0	1.0	1.0	1.0	1.0
4_group1	2019044	G	G	1.0	1.0	1.0	1.0	0.65	1.0
4_group1	2019045	A	A	1.0	1.0	1.0	0.111111111111	1.0	0.617647058824
4_group1	2019059	T	C	1.0	0.97619047619	1.0	1.0	0.648648648649	0.975609756098
4_group1	2019060	C	C	1.0	1.0	1.0	1.0	0.567567567568	1.0
4_group1	2019061	C	T	1.0	0.97619047619	0.0	0.0833333333333	0.631578947368	0.975609756098
4_group1	2019091	G	G	1.0	1.0	1.0	1.0	0.80487804878	1.0
4_group1	2019093	T	T	1.0	1.0	1.0	0.931034482759	0.8	1.0
4_group1	2019117	A	A	1.0	1.0	1.0	0.0357142857143	0.846153846154	1.0
4_group1	2019133	T	T	0.0	0.0	1.0	1.0	0.657142857143	0.717948717949
4_group1	2019137	T	T	0.0	0.0	1.0	1.0	1.0	0.702702702703
4_group1	2019144	C	C	1.0	1.0	1.0	1.0	0.571428571429	1.0
4_group1	2019146	G	G	1.0	1.0	1.0	1.0	0.571428571429	1.0
4_group1	2019147	T	T	1.0	1.0	0.0	1.0	1.0	1.0
4_group1	2019152	A	A	1.0	1.0	1.0	1.0	1.0	0.677419354839
4_group1	2019155	C	C	0.0	1.0	1.0	1.0	0.84	1.0
4_group1	2019156	T	T	0.0	1.0	1.0	1.0	0.84	1.0
4_group1	2019355	A	A	1.0	0.0	1.0	1.0	0.827586206897	0.578947368421
4_group1	2019360	C	C	0.0	1.0	1.0	0.0	0.677419354839	0.0
4_group1	2019388	T	T	1.0	1.0	0.0	1.0	1.0	1.0
4_group1	2019403	G	G	1.0	1.0	1.0	1.0	0.227272727273	0.0
4_group1	2019909	C	C	1.0	1.0	1.0	1.0	1.0	0.541666666667
4_group1	2019942	G	G	1.0	1.0	1.0	1.0	0.75	0.428571428571
4_group1	2019945	C	C	1.0	1.0	1.0	1.0	0.315789473684	0.0
4_group1	2019964	T	T	1.0	1.0	1.0	1.0	0.0	0.615384615385
4_group1	2020175	T	T	1.0	1.0	1.0	1.0	1.0	0.261904761905
4_group1	2020255	A	A	1.0	1.0	0.0	1.0	1.0	0.589743589744
4_group1	2020327	A	A	1.0	0.0	1.0	1.0	1.0	1.0
4_group1	2020337	G	G	1.0	1.0	1.0	1.0	1.0	0.436363636364
4_group1	2020364	T	T	1.0	1.0	1.0	0.935483870968	0.666666666667	1.0
4_group1	2020366	T	T	0.0333333333333	1.0	1.0	0.0322580645161	0.516129032258	0.347826086957
4_group1	2020367	C	C	0.0333333333333	1.0	1.0	0.0322580645161	0.677419354839	0.347826086957
4_group1	2020371	A	A	0.0	1.0	1.0	1.0	1.0	1.0
4_group1	2020382	C	C	0.0	1.0	1.0	1.0	1.0	1.0
4_group1	2020388	A	G	1.0	1.0	0.0	0.914285714286	1.0	0.0
4_group1	2020402	G	G	1.0	0.0	1.0	1.0	1.0	1.0
4_group1	2020407	G	G	0.962962962963	1.0	1.0	0.0571428571429	1.0	1.0
4_group1	2020408	C	C	1.0	0.0	1.0	1.0	1.0	1.0
4_group1	2020410	T	T	0.0	1.0	1.0	0.941176470588	1.0	1.0
4_group1	2020419	T	T	1.0	0.0	1.0	0.941176470588	1.0	1.0
4_group1	2020431	C	T	1.0	1.0	0.0	0.0606060606061	0.828571428571	0.577777777778
4_group1	2020446	C	C	1.0	1.0	1.0	1.0	1.0	0.542857142857
4_group1	2020448	T	T	1.0	1.0	1.0	1.0	1.0	0.542857142857
4_group1	2020452	T	T	1.0	1.0	1.0	1.0	1.0	0.529411764706
4_group1	2020453	G	G	1.0	1.0	1.0	1.0	1.0	0.529411764706
4_group1	2020456	A	A	1.0	1.0	1.0	1.0	1.0	0.529411764706
4_group1	2020462	G	G	0.0	1.0	1.0	0.868421052632	1.0	1.0
4_group1	2020467	T	T	1.0	0.0	1.0	1.0	1.0	0.410256410256
4_group1	2020472	A	A	1.0	1.0	1.0	1.0	0.121951219512	1.0
4_group1	2020482	C	C	1.0	1.0	1.0	1.0	1.0	0.625
4_group1	2020497	C	C	1.0	1.0	1.0	1.0	0.613636363636	0.611111111111
4_group1	2020500	C	C	1.0	1.0	0.0	1.0	1.0	1.0
4_group1	2020511	G	G	1.0	1.0	1.0	1.0	0.609756097561	0.36
4_group1	2020523	C	C	1.0	1.0	1.0	0.111111111111	1.0	1.0
4_group1	2020529	T	T	1.0	1.0	0.0	1.0	1.0	1.0
4_group1	2020531	T	T	1.0	1.0	0.0	1.0	1.0	1.0
4_group1	2020544	A	A	1.0	1.0	0.0	1.0	1.0	0.583333333333
4_group1	2020679	A	A	1.0	1.0	0.0	0.0	0.153846153846	1.0
4_group1	2020731	A	A	1.0	1.0	1.0	1.0	1.0	0.675675675676
4_group1	2021062	G	G	1.0	1.0	1.0	1.0	0.538461538462	0.964285714286
4_group1	2021068	T	T	1.0	1.0	1.0	1.0	1.0	0.615384615385
4_group1	2021150	A	A	1.0	1.0	1.0	1.0	0.3	0.0
4_group1	2021218	T	T	0.0	0.0	1.0	1.0	1.0	1.0
4_group1	2021319	G	G	1.0	1.0	0.0	0.964285714286	1.0	1.0
4_group1	2021375	A	C	0.0	1.0	1.0	0.95	0.633333333333	1.0
4_group1	2021397	G	G	1.0	1.0	1.0	0.0434782608696	1.0	1.0
4_group1	2021784	G	G	1.0	1.0	0.0	1.0	1.0	0.605263157895
4_group1	2021976	T	T	1.0	1.0	1.0	0.0	1.0	1.0
4_group1	2021979	A	C	0.0	0.0	0.0	1.0	1.0	1.0
4_group1	2021980	T	A	0.0	1.0	1.0	0.0	1.0	1.0
4_group1	2021983	T	T	1.0	1.0	1.0	1.0	1.0	0.447368421053
4_group1	2022019	T	T	1.0	1.0	1.0	1.0	0.47619047619	1.0
4_group1	2022029	G	G	0.0	1.0	1.0	1.0	0.47619047619	1.0
4_group1	2022030	G	G	1.0	1.0	1.0	1.0	0.674418604651	1.0
4_group1	2022052	C	C	1.0	0.0	0.966666666667	1.0	1.0	1.0
4_group1	2022078	G	G	0.0	1.0	1.0	1.0	1.0	1.0
4_group1	2022093	T	A	1.0	1.0	1.0	1.0	0.612903225806	1.0
4_group1	2022099	A	A	1.0	0.0	1.0	1.0	1.0	1.0
4_group1	2022132	A	A	0.0	0.0	1.0	0.857142857143	0.54347826087	1.0
4_group1	2022133	G	G	1.0	1.0	0.0	1.0	0.54347826087	0.651162790698
4_group1	2022134	T	T	1.0	0.0	1.0	1.0	1.0	1.0
4_group1	2022150	A	A	1.0	1.0	1.0	1.0	0.704545454545	1.0
4_group1	2022167	T	T	0.0	1.0	0.0	1.0	1.0	1.0
4_group1	2022190	T	C	1.0	1.0	1.0	1.0	0.659090909091	0.697674418605
4_group1	2022216	T	T	1.0	1.0	1.0	0.0	1.0	1.0
4_group1	2022227	C	C	1.0	1.0	1.0	1.0	0.809523809524	1.0
4_group1	2022232	A	T	1.0	1.0	0.0	0.909090909091	0.19512195122	1.0
4_group1	2022235	A	A	0.0	1.0	1.0	1.0	1.0	1.0
4_group1	2022240	C	C	1.0	1.0	1.0	1.0	0.702702702703	1.0
4_group1	2022301	A	A	1.0	1.0	1.0	1.0	0.571428571429	1.0
4_group1	2022323	A	A	1.0	1.0	1.0	1.0	0.591836734694	1.0
4_group1	2022348	C	C	1.0	1.0	0.0	0.95652173913	1.0	1.0
4_group1	2022361	C	T	1.0	1.0	0.0	0.857142857143	1.0	1.0
4_group1	2022364	G	G	1.0	1.0	1.0	1.0	1.0	0.594594594595
4_group1	2022372	G	G	1.0	1.0	1.0	1.0	0.666666666667	1.0
4_group1	2022373	G	G	1.0	1.0	1.0	1.0	0.666666666667	1.0
4_group1	2022376	C	C	1.0	1.0	1.0	1.0	0.760869565217	1.0
4_group1	2022384	G	G	1.0	1.0	1.0	1.0	0.731707317073	1.0
4_group1	2022390	C	C	1.0	1.0	1.0	1.0	1.0	0.45
4_group1	2022400	C	C	1.0	1.0	1.0	1.0	0.641025641026	0.0
4_group1	2022414	G	G	1.0	0.0	1.0	1.0	1.0	0.0952380952381
4_group1	2022432	C	T	1.0	1.0	1.0	1.0	0.0	0.0
4_group1	2022440	G	G	1.0	1.0	1.0	1.0	0.794871794872	0.472222222222
4_group1	2022494	T	T	1.0	1.0	1.0	1.0	0.8	1.0
4_group1	2022513	A	A	1.0	1.0	1.0	1.0	1.0	0.0
4_group1	2022528	T	C	0.0	1.0	0.0	1.0	0.634146341463	1.0
4_group1	2022564	A	A	1.0	1.0	1.0	1.0	1.0	0.542857142857
4_group1	2022657	C	C	1.0	1.0	1.0	1.0	0.521739130435	1.0
4_group1	2022664	C	C	1.0	1.0	1.0	1.0	1.0	0.36
4_group1	2022670	G	G	1.0	0.0	0.0	1.0	1.0	1.0
4_group1	2022734	G	G	1.0	1.0	1.0	1.0	0.857142857143	0.294117647059
4_group1	2022809	T	T	1.0	1.0	0.0	0.952380952381	1.0	1.0
4_group1	2022847	C	C	1.0	1.0	1.0	1.0	0.463414634146	1.0
4_group1	2022872	G	G	1.0	1.0	0.0	1.0	1.0	1.0
4_group1	2022911	C	C	1.0	1.0	1.0	1.0	0.468085106383	1.0
4_group1	2022940	T	T	1.0	1.0	1.0	1.0	0.520833333333	1.0
4_group1	2022977	T	T	1.0	0.0	1.0	1.0	1.0	1.0
4_group1	2022979	G	G	1.0	1.0	1.0	1.0	0.46511627907	1.0
4_group1	2022985	C	C	1.0	1.0	1.0	1.0	0.911111111111	0.487179487179
4_group1	2022989	T	T	1.0	0.0	1.0	0.923076923077	1.0	1.0
4_group1	2023007	A	A	1.0	1.0	1.0	1.0	0.166666666667	1.0
4_group1	2023112	A	A	1.0	1.0	1.0	0.12	1.0	1.0
4_group1	2023126	T	T	1.0	1.0	1.0	0.125	1.0	1.0
4_group1	2023133	T	T	1.0	1.0	1.0	1.0	0.63829787234	1.0
4_group1	2023162	G	G	1.0	1.0	1.0	1.0	1.0	0.444444444444
4_group1	2023233	T	T	1.0	1.0	1.0	0.869565217391	0.219512195122	1.0
4_group1	2023249	A	A	1.0	1.0	1.0	1.0	1.0	0.6
4_group1	2023256	G	G	1.0	1.0	1.0	1.0	1.0	0.586956521739
4_group1	2023260	A	T	0.0	1.0	1.0	0.133333333333	1.0	0.577777777778
4_group1	2023261	A	A	1.0	0.0	1.0	1.0	0.727272727273	1.0
4_group1	2023268	A	A	1.0	1.0	1.0	0.178571428571	1.0	1.0
4_group1	2023273	C	C	1.0	1.0	0.0	1.0	1.0	1.0
4_group1	2023274	G	G	1.0	1.0	0.0	1.0	1.0	1.0
4_group1	2023275	C	C	0.0	1.0	0.0	1.0	1.0	1.0
4_group1	2023280	T	T	0.0	1.0	1.0	1.0	1.0	1.0
4_group1	2023281	C	C	1.0	1.0	0.0	1.0	1.0	1.0
4_group1	2023287	A	A	1.0	1.0	0.0	1.0	1.0	1.0
4_group1	2023306	T	T	1.0	1.0	1.0	1.0	0.794871794872	1.0
4_group1	2023309	G	G	1.0	1.0	0.0	1.0	1.0	1.0
4_group1	2023312	A	A	1.0	1.0	1.0	1.0	1.0	0.62962962963
4_group1	2023317	A	C	0.0	1.0	1.0	1.0	0.828571428571	0.625
4_group1	2023319	A	A	1.0	1.0	1.0	1.0	0.833333333333	0.625
4_group1	2023327	C	C	1.0	1.0	0.0	1.0	1.0	1.0
4_group1	2023334	A	G	1.0	1.0	0.0	1.0	1.0	1.0
4_group1	2023342	T	C	1.0	1.0	0.0	1.0	0.961538461538	0.944444444444
4_group1	2023346	G	G	1.0	1.0	1.0	0.882352941176	0.0	0.0
4_group1	2023347	A	A	1.0	1.0	0.0	1.0	1.0	1.0
4_group1	2023358	G	G	1.0	0.0	1.0	0.942857142857	0.0	1.0
4_group1	2023359	C	C	1.0	0.0	0.0	0.942857142857	0.0	1.0
4_group1	2023399	G	G	0.0	1.0	1.0	0.0	0.675675675676	1.0
4_group1	2023407	C	T	1.0	1.0	0.0	0.0833333333333	1.0	1.0
4_group1	2023463	T	T	1.0	1.0	1.0	0.9375	0.684210526316	1.0
4_group1	2023505	T	T	1.0	1.0	1.0	1.0	0.75	1.0
4_group1	2023573	C	C	0.0	1.0	1.0	1.0	1.0	1.0
4_group1	2023581	C	C	1.0	1.0	0.0	1.0	1.0	1.0
4_group1	2023582	A	A	0.0	1.0	1.0	1.0	0.771428571429	1.0
4_group1	2023590	C	C	1.0	1.0	1.0	0.0	0.742857142857	1.0
4_group1	2023608	C	C	1.0	0.0	1.0	1.0	1.0	1.0
4_group1	2023625	G	G	1.0	0.0	1.0	1.0	1.0	0.977272727273
4_group1	2023678	A	A	1.0	1.0	1.0	1.0	0.58064516129	1.0
4_group1	2023705	G	G	1.0	1.0	1.0	1.0	0.222222222222	0.0
4_group1	2023732	G	G	0.0	1.0	1.0	0.0	1.0	1.0
4_group1	2023751	T	T	1.0	1.0	1.0	1.0	0.27027027027	0.515151515152
4_group1	2023757	G	G	0.96875	1.0	1.0	1.0	0.777777777778	0.5
4_group1	2023816	T	T	1.0	1.0	1.0	0.0588235294118	0.444444444444	0.675
4_group1	2023850	T	T	1.0	1.0	1.0	1.0	0.828571428571	0.0
4_group1	2023855	T	T	1.0	1.0	1.0	0.0555555555556	1.0	1.0
4_group1	2023858	T	T	0.0	1.0	1.0	1.0	1.0	1.0
4_group1	2023859	A	A	0.047619047619	1.0	1.0	1.0	1.0	1.0
4_group1	2023869	A	A	1.0	0.0	1.0	1.0	1.0	1.0
4_group1	2023893	G	G	0.0	1.0	1.0	1.0	1.0	1.0
4_group1	2023895	T	T	1.0	0.0	1.0	1.0	0.973684210526	0.976744186047
4_group1	2023916	T	G	1.0	1.0	0.0	0.0	0.785714285714	1.0
4_group1	2023929	G	G	1.0	1.0	1.0	0.0	1.0	1.0
4_group1	2023944	C	G	1.0	1.0	0.0	1.0	1.0	1.0
4_group1	2023955	A	A	1.0	1.0	1.0	1.0	0.74358974359	1.0
4_group1	2023963	G	C	0.0	1.0	0.0	1.0	1.0	1.0
4_group1	2023968	T	T	1.0	0.0	1.0	1.0	1.0	1.0
4_group1	2024009	C	C	1.0	0.0	1.0	0.0277777777778	1.0	1.0
4_group1	2024025	T	T	1.0	1.0	1.0	1.0	1.0	0.0
4_group1	2024054	C	C	1.0	1.0	0.0	1.0	1.0	1.0
4_group1	2024057	G	T	1.0	1.0	0.0	1.0	1.0	1.0
4_group1	2024058	G	G	0.0	1.0	1.0	1.0	1.0	1.0
4_group1	2024060	A	A	1.0	1.0	1.0	1.0	1.0	0.0
4_group1	2024090	T	T	1.0	0.0	1.0	1.0	1.0	1.0
4_group1	2024097	G	T	1.0	0.03125	0.0	0.9375	1.0	1.0
4_group1	2024100	G	G	0.0	0.96875	1.0	1.0	1.0	1.0
4_group1	2024134	G	G	1.0	1.0	1.0	0.0285714285714	1.0	1.0
4_group1	2024137	G	G	1.0	1.0	1.0	1.0	0.777777777778	1.0
4_group1	2024155	T	T	1.0	0.0	1.0	0.030303030303	1.0	1.0
4_group1	2024175	T	T	1.0	1.0	1.0	1.0	0.487804878049	1.0
4_group1	2024215	G	C	0.0	0.0	1.0	1.0	1.0	1.0
4_group1	2024227	A	A	1.0	1.0	1.0	1.0	0.547619047619	1.0
4_group1	2024228	G	G	1.0	1.0	1.0	1.0	0.547619047619	1.0
4_group1	2024248	C	C	1.0	0.0	1.0	1.0	1.0	1.0
4_group1	2024266	C	C	0.0	0.0	1.0	1.0	1.0	1.0
4_group1	2024279	A	A	1.0	1.0	1.0	1.0	0.157894736842	1.0
4_group1	2024350	T	T	0.0	1.0	1.0	1.0	0.56	0.0
4_group1	2024360	T	T	1.0	0.0	1.0	1.0	1.0	1.0
4_group1	2024366	A	A	1.0	1.0	1.0	1.0	0.583333333333	0.540540540541
4_group1	2024373	G	G	1.0	1.0	1.0	1.0	0.740740740741	0.578947368421
4_group1	2024405	A	A	1.0	1.0	1.0	1.0	1.0	0.477272727273
4_group1	2024411	C	C	0.977272727273	1.0	1.0	1.0	0.620689655172	1.0
4_group1	2024429	T	T	1.0	0.0	1.0	0.916666666667	1.0	1.0
4_group1	2024451	C	C	1.0	0.0	1.0	1.0	1.0	1.0
4_group1	2024460	G	G	1.0	1.0	1.0	0.0344827586207	0.555555555556	1.0
4_group1	2024474	G	G	1.0	1.0	1.0	1.0	1.0	0.0
4_group1	2024491	T	T	0.0	1.0	1.0	1.0	1.0	1.0
4_group1	2024518	G	G	1.0	1.0	1.0	1.0	0.666666666667	1.0
4_group1	2024531	G	G	1.0	1.0	1.0	1.0	1.0	0.642857142857
4_group1	2024573	G	G	1.0	0.0	0.0	0.0	0.666666666667	1.0
4_group1	2024633	T	T	0.0	1.0	1.0	1.0	1.0	1.0
4_group1	2024652	C	C	0.0	0.0	0.0	1.0	1.0	1.0
4_group1	2024821	G	G	1.0	1.0	1.0	1.0	0.678571428571	1.0
4_group1	2024841	C	C	1.0	1.0	1.0	1.0	0.771428571429	0.0
4_group1	2024849	T	T	1.0	1.0	1.0	1.0	0.0	0.0
4_group1	2024934	T	T	0.0	1.0	1.0	0.0	1.0	1.0
4_group1	2024989	C	C	1.0	1.0	0.0	0.928571428571	0.15	0.0277777777778
4_group1	2025013	G	G	1.0	1.0	1.0	1.0	0.0	0.0
4_group1	2025078	T	T	1.0	1.0	1.0	1.0	0.0	0.0
4_group1	2025124	C	C	1.0	1.0	1.0	1.0	0.0	0.0
4_group1	2025135	T	T	0.0	1.0	1.0	1.0	1.0	1.0
4_group1	2025153	G	G	1.0	1.0	1.0	1.0	1.0	0.632653061224
4_group1	2025192	G	A	0.0	1.0	0.0	0.0	1.0	1.0
4_group1	2025198	G	G	1.0	1.0	1.0	1.0	1.0	0.607843137255
4_group1	2025234	C	C	1.0	0.0	1.0	0.0	1.0	1.0
4_group1	2025253	T	T	1.0	1.0	1.0	1.0	0.0	0.0
4_group1	2025333	C	T	0.0	1.0	0.0	0.0	1.0	1.0
4_group1	2025348	G	G	1.0	1.0	1.0	1.0	0.0	0.0
4_group1	2025378	G	G	1.0	1.0	1.0	1.0	0.555555555556	1.0
4_group1	2025404	T	T	1.0	0.0	0.0	1.0	1.0	1.0
4_group1	2025480	G	A	0.0	1.0	1.0	1.0	1.0	1.0
4_group1	2025596	G	G	1.0	1.0	1.0	1.0	0.25	0.536585365854
4_group1	2025710	C	C	1.0	1.0	1.0	1.0	0.0	0.531914893617
4_group1	2025738	G	G	1.0	1.0	1.0	0.0333333333333	1.0	1.0
4_group1	2025771	G	G	1.0	0.0	1.0	1.0	1.0	1.0
4_group1	2025809	T	T	1.0	1.0	1.0	1.0	0.0	0.5
4_group1	2025912	C	C	1.0	1.0	1.0	0.0	1.0	1.0
4_group1	2025930	G	G	0.0	1.0	1.0	1.0	1.0	1.0
4_group1	2026004	G	G	1.0	1.0	1.0	1.0	1.0	0.589285714286
4_group1	2026012	T	T	1.0	1.0	1.0	1.0	0.190476190476	1.0
4_group1	2026014	G	G	1.0	0.0	1.0	1.0	1.0	1.0
4_group1	2026018	T	G	1.0	0.0	1.0	0.939393939394	0.813953488372	0.0
4_group1	2026057	G	T	0.0217391304348	1.0	1.0	1.0	0.522727272727	0.442307692308
4_group1	2026059	A	T	0.0	1.0	1.0	1.0	0.511111111111	0.433962264151
4_group1	2026089	G	G	1.0	1.0	1.0	1.0	0.612903225806	0.0
4_group1	2026093	C	C	1.0	1.0	1.0	1.0	0.636363636364	0.0
4_group1	2026142	A	A	1.0	0.0	1.0	1.0	1.0	1.0
4_group1	2026144	A	A	1.0	0.0	1.0	1.0	1.0	1.0
4_group1	2026152	C	C	0.0	1.0	1.0	1.0	1.0	1.0
4_group1	2026157	T	T	1.0	1.0	1.0	0.0645161290323	1.0	1.0
4_group1	2026158	T	T	0.0	1.0	0.0	1.0	1.0	1.0
4_group1	2026182	T	T	1.0	1.0	1.0	1.0	0.846153846154	0.0
4_group1	2026183	G	G	1.0	1.0	1.0	1.0	0.826086956522	0.0
4_group1	2026210	T	T	1.0	0.0	1.0	1.0	1.0	1.0
4_group1	2026232	A	A	1.0	1.0	0.0	1.0	1.0	1.0
4_group1	2026244	A	A	1.0	1.0	1.0	0.0285714285714	0.315789473684	0.365853658537
4_group1	2026251	T	T	1.0	1.0	1.0	1.0	0.692307692308	1.0
4_group1	2026257	C	C	1.0	1.0	1.0	1.0	0.692307692308	0.473684210526
4_group1	2026336	G	G	1.0	1.0	1.0	0.0357142857143	1.0	1.0
4_group1	2026356	A	A	1.0	0.0	1.0	1.0	1.0	1.0
4_group1	2026367	T	T	1.0	1.0	0.0	0.0666666666667	0.35	1.0
4_group1	2026376	G	G	1.0	0.97619047619	1.0	1.0	0.788461538462	1.0
4_group1	2026396	C	C	1.0	1.0	1.0	1.0	0.56	1.0
4_group1	2026400	C	G	1.0	0.0	1.0	1.0	1.0	1.0
4_group1	2026421	C	C	1.0	1.0	1.0	1.0	1.0	0.457142857143
4_group1	2026431	G	G	1.0	1.0	1.0	1.0	1.0	0.405405405405
4_group1	2026481	A	A	1.0	1.0	1.0	0.0227272727273	1.0	1.0
4_group1	2026551	T	T	1.0	1.0	1.0	1.0	0.595744680851	1.0
4_group1	2026580	A	A	0.0	1.0	1.0	1.0	1.0	1.0
4_group1	2026596	C	C	1.0	0.0	0.0	1.0	1.0	1.0
4_group1	2026599	C	C	1.0	1.0	1.0	1.0	1.0	0.611111111111
4_group1	2026614	A	A	1.0	1.0	1.0	1.0	0.68085106383	1.0
4_group1	2026840	G	A	1.0	1.0	1.0	0.027027027027	0.846153846154	1.0
4_group1	2026842	G	G	1.0	0.0	1.0	0.973684210526	1.0	1.0
4_group1	2026845	G	C	1.0	0.0	1.0	0.0	0.409090909091	1.0
4_group1	2026894	G	G	1.0	1.0	0.0	1.0	1.0	1.0
4_group1	2027008	T	T	1.0	1.0	1.0	1.0	0.555555555556	0.53488372093
4_group1	2027065	T	C	1.0	1.0	1.0	0.0454545454545	1.0	1.0
4_group1	2027167	G	G	1.0	0.0	1.0	1.0	1.0	1.0
4_group1	2027181	G	G	0.0	1.0	1.0	1.0	1.0	1.0
4_group1	2027193	G	T	1.0	0.0	1.0	0.0540540540541	0.974358974359	0.361111111111
4_group1	2027213	C	C	1.0	1.0	0.0	1.0	1.0	1.0
4_group1	2027316	A	A	1.0	1.0	1.0	1.0	0.761904761905	0.65
4_group1	2027349	C	C	1.0	1.0	1.0	0.969696969697	0.657142857143	0.947368421053
4_group1	2027380	G	G	1.0	0.977272727273	1.0	1.0	0.589743589744	0.705882352941
4_group1	2027408	C	C	1.0	0.0	1.0	1.0	1.0	1.0
4_group1	2027423	C	C	1.0	1.0	1.0	1.0	1.0	0.578947368421
4_group1	2027434	G	G	1.0	1.0	1.0	1.0	1.0	0.25
4_group1	2027466	T	T	1.0	1.0	1.0	1.0	0.617021276596	1.0
4_group1	2027478	A	A	1.0	1.0	1.0	1.0	0.816326530612	1.0
4_group1	2027508	T	T	1.0	0.0	1.0	1.0	1.0	1.0
4_group1	2027537	T	T	0.0	1.0	1.0	1.0	1.0	1.0
4_group1	2027696	T	T	0.0	1.0	0.973684210526	1.0	1.0	1.0
4_group1	2027704	A	A	1.0	1.0	1.0	1.0	0.777777777778	0.447368421053
4_group1	2027717	G	G	0.0	1.0	0.0	1.0	1.0	1.0
4_group1	2027725	T	T	1.0	1.0	1.0	1.0	1.0	0.571428571429
4_group1	2027769	C	C	1.0	1.0	0.0	1.0	1.0	1.0
4_group1	2027771	C	C	1.0	0.0	1.0	1.0	1.0	1.0
4_group1	2027802	G	G	0.0	1.0	1.0	0.975	0.88	0.555555555556
4_group1	2027814	A	A	1.0	1.0	1.0	1.0	0.612244897959	1.0
4_group1	2027815	A	A	1.0	1.0	0.0	1.0	1.0	1.0
4_group1	2027820	A	A	1.0	1.0	1.0	0.025641025641	1.0	1.0
4_group1	2027821	C	C	1.0	0.0	1.0	1.0	1.0	1.0
4_group1	2027823	T	T	1.0	1.0	1.0	1.0	1.0	0.444444444444
4_group1	2027827	T	T	1.0	1.0	0.0	1.0	1.0	1.0
4_group1	2027919	T	T	1.0	1.0	1.0	1.0	0.0	0.0
4_group1	2027939	A	A	1.0	1.0	1.0	1.0	0.0	0.0
4_group1	2027960	A	A	0.0	1.0	1.0	1.0	1.0	1.0
4_group1	2027982	A	A	1.0	0.030303030303	1.0	1.0	1.0	1.0
4_group1	2028075	C	C	1.0	1.0	1.0	1.0	0.375	0.428571428571
4_group1	2028211	C	C	1.0	1.0	1.0	0.8	1.0	0.924528301887
4_group1	2028245	T	T	1.0	1.0	1.0	0.641025641026	0.965517241379	0.804347826087
4_group1	2028260	T	T	1.0	1.0	1.0	1.0	0.325	0.555555555556
4_group1	2028261	T	T	1.0	1.0	1.0	1.0	0.325	0.555555555556
4_group1	2028262	C	C	1.0	1.0	1.0	1.0	0.357142857143	0.555555555556
4_group1	2028269	G	G	1.0	1.0	1.0	0.642857142857	0.0	0.358974358974
4_group1	2028274	C	C	1.0	1.0	1.0	0.666666666667	0.0	0.342105263158
4_group1	2028275	T	T	1.0	1.0	1.0	0.666666666667	0.0	0.342105263158
4_group1	2028278	G	G	1.0	1.0	1.0	0.454545454545	1.0	1.0
4_group1	2028688	C	C	1.0	0.0	1.0	0.0357142857143	0.869565217391	1.0
4_group1	2028708	T	T	1.0	1.0	1.0	1.0	1.0	0.651162790698
4_group1	2028722	A	A	1.0	0.0	1.0	0.107142857143	0.547619047619	1.0
4_group1	2029419	C	C	1.0	1.0	1.0	1.0	0.769230769231	1.0
4_group1	2029426	T	T	0.0	1.0	1.0	1.0	1.0	1.0
4_group1	2029504	T	T	1.0	1.0	1.0	1.0	1.0	0.638888888889
4_group1	2029526	G	G	1.0	1.0	1.0	1.0	0.571428571429	0.361111111111
4_group1	2029600	T	T	0.0344827586207	1.0	1.0	1.0	1.0	0.622641509434
4_group1	2029601	A	A	0.0344827586207	1.0	1.0	1.0	1.0	0.607843137255
4_group1	2029627	T	T	1.0	1.0	1.0	0.0	1.0	1.0
4_group1	2029628	T	T	1.0	1.0	1.0	1.0	0.489795918367	1.0
4_group1	2029638	T	T	1.0	1.0	1.0	1.0	1.0	0.607142857143
4_group1	2029642	C	C	1.0	1.0	1.0	1.0	0.488372093023	1.0
4_group1	2029647	G	G	1.0	0.976744186047	1.0	1.0	0.52380952381	1.0
4_group1	2029648	G	G	0.0	1.0	1.0	1.0	1.0	1.0
4_group1	2029649	A	A	1.0	0.0	1.0	0.0	1.0	1.0
4_group1	2029659	A	T	1.0	1.0	0.0	1.0	1.0	0.0
4_group1	2029661	C	C	1.0	0.0	1.0	1.0	1.0	1.0
4_group1	2029664	C	C	1.0	1.0	1.0	1.0	0.0	1.0
4_group1	2029680	C	C	1.0	1.0	1.0	1.0	0.588235294118	1.0
4_group1	2029722	C	C	1.0	1.0	1.0	0.12	0.483870967742	1.0
4_group1	2029736	G	T	0.0	1.0	1.0	0.0967741935484	1.0	0.390243902439
4_group1	2029747	C	C	1.0	1.0	1.0	1.0	1.0	0.461538461538
4_group1	2029752	A	A	0.0	1.0	1.0	0.911764705882	0.446808510638	0.0
4_group1	2029764	G	G	1.0	1.0	1.0	1.0	0.673469387755	0.0
4_group1	2029806	G	G	1.0	1.0	1.0	1.0	0.558139534884	1.0
4_group1	2029826	A	A	1.0	1.0	1.0	1.0	0.384615384615	1.0
4_group1	2029836	G	G	1.0	0.0	1.0	1.0	1.0	1.0
4_group1	2029850	G	G	1.0	0.0	1.0	1.0	1.0	1.0
4_group1	2029859	G	G	1.0	1.0	1.0	1.0	1.0	0.651162790698
4_group1	2029868	T	T	1.0	1.0	1.0	1.0	0.84	0.363636363636
4_group1	2029880	T	T	1.0	1.0	0.0	1.0	1.0	1.0
4_group1	2029895	C	C	0.0	1.0	1.0	1.0	1.0	1.0
4_group1	2029961	A	A	1.0	1.0	1.0	1.0	1.0	0.0
4_group1	2030025	C	C	1.0	1.0	1.0	1.0	0.647058823529	1.0
4_group1	2030067	A	A	1.0	1.0	1.0	0.111111111111	1.0	1.0
4_group1	2030068	T	T	1.0	1.0	1.0	1.0	1.0	0.264705882353
4_group1	2030073	T	T	1.0	1.0	1.0	1.0	1.0	0.769230769231
4_group1	2030090	C	C	1.0	0.0	1.0	1.0	0.478260869565	0.0
4_group1	2030099	A	A	0.0	1.0	1.0	0.133333333333	1.0	0.790697674419
4_group1	2030124	T	T	0.0	1.0	1.0	1.0	1.0	0.717391304348
4_group1	2030164	A	A	1.0	1.0	0.0	1.0	1.0	0.340425531915
4_group1	2030190	T	T	1.0	1.0	1.0	1.0	0.621621621622	1.0
4_group1	2030224	T	T	1.0	1.0	1.0	1.0	0.707317073171	1.0
4_group1	2030240	A	A	1.0	1.0	1.0	1.0	1.0	0.684210526316
4_group1	2030257	G	A	1.0	1.0	0.0	0.965517241379	1.0	0.358974358974
4_group1	2030260	G	T	1.0	1.0	0.0	0.965517241379	1.0	0.358974358974
4_group1	2030262	G	G	1.0	1.0	1.0	1.0	0.6	1.0
4_group1	2030284	T	T	1.0	0.0	1.0	0.0769230769231	1.0	1.0
4_group1	2030285	C	C	1.0	0.0	1.0	0.0769230769231	1.0	1.0
4_group1	2030286	T	T	1.0	0.0	1.0	0.0769230769231	1.0	1.0
4_group1	2030343	T	T	1.0	1.0	1.0	1.0	0.490196078431	1.0
4_group1	2030439	G	C	1.0	1.0	1.0	1.0	0.642857142857	0.0
4_group1	2030498	C	C	1.0	1.0	1.0	1.0	1.0	0.615384615385
4_group1	2030502	C	C	1.0	1.0	0.0	1.0	1.0	1.0
4_group1	2030503	G	G	1.0	0.0	1.0	1.0	1.0	1.0
4_group1	2030519	A	A	1.0	1.0	1.0	0.0666666666667	1.0	1.0
4_group1	2030538	A	A	1.0	1.0	1.0	1.0	0.409090909091	1.0
4_group1	2030572	G	G	1.0	1.0	1.0	1.0	0.608695652174	0.444444444444
4_group1	2030622	G	G	1.0	1.0	0.0	0.969696969697	0.642857142857	1.0
4_group1	2030711	A	A	1.0	1.0	0.0	1.0	1.0	1.0
4_group1	2030749	A	A	0.973684210526	1.0	1.0	0.0	1.0	1.0
4_group1	2030769	G	G	1.0	1.0	1.0	0.0	1.0	1.0
4_group1	2030774	A	A	1.0	0.0	1.0	1.0	1.0	1.0
4_group1	2030775	A	A	1.0	0.0	1.0	1.0	1.0	1.0
4_group1	2030778	G	G	1.0	1.0	1.0	1.0	0.533333333333	1.0
4_group1	2030793	A	A	1.0	1.0	0.0	1.0	1.0	0.435897435897
4_group1	2030801	T	T	1.0	1.0	1.0	1.0	0.666666666667	1.0
4_group1	2030838	C	C	1.0	1.0	0.0	0.0	0.771428571429	1.0
4_group1	2030849	A	A	1.0	1.0	1.0	1.0	1.0	0.621621621622
4_group1	2030873	A	A	1.0	1.0	1.0	1.0	0.815789473684	0.0
4_group1	2030889	G	G	1.0	0.0	1.0	1.0	1.0	1.0
4_group1	2030903	A	A	1.0	0.0	1.0	1.0	1.0	1.0
4_group1	2030912	C	C	0.0	1.0	1.0	1.0	1.0	1.0
4_group1	2030975	A	A	1.0	1.0	1.0	1.0	0.53125	1.0
4_group1	2031002	C	C	1.0	1.0	1.0	1.0	1.0	0.6
4_group1	2031011	G	G	1.0	1.0	0.0	0.0	1.0	1.0
4_group1	2031038	C	C	0.0	1.0	1.0	1.0	1.0	1.0
4_group1	2031138	T	T	1.0	1.0	1.0	0.108108108108	1.0	1.0
4_group1	2031145	C	C	1.0	1.0	0.0	1.0	0.351351351351	0.794117647059
4_group1	2031147	T	T	1.0	1.0	1.0	1.0	0.648648648649	1.0
4_group1	2031162	T	T	1.0	1.0	1.0	0.904761904762	0.371428571429	0.756756756757
4_group1	2031166	A	G	1.0	0.0	1.0	1.0	1.0	1.0
4_group1	2031221	C	C	1.0	0.0	1.0	1.0	1.0	1.0
4_group1	2031228	T	T	1.0	1.0	0.0	1.0	1.0	1.0
4_group1	2031253	T	C	0.0	1.0	0.0	0.967741935484	1.0	0.6
4_group1	2031254	G	A	0.0	1.0	0.0	0.967741935484	1.0	0.6
4_group1	2031273	T	T	1.0	0.0	1.0	1.0	1.0	1.0
4_group1	2031295	C	C	0.0	0.0	1.0	0.918918918919	0.709677419355	1.0
4_group1	2031455	C	G	1.0	1.0	1.0	0.909090909091	0.25	0.475
4_group1	2031468	C	C	0.0	1.0	0.0	1.0	1.0	1.0
4_group1	2031473	C	C	1.0	1.0	1.0	1.0	0.59375	0.459459459459
4_group1	2031586	G	G	1.0	1.0	0.0	0.0	1.0	1.0
4_group1	2031591	A	G	1.0	1.0	1.0	1.0	0.290322580645	1.0
4_group1	2031599	A	A	0.0	1.0	1.0	1.0	1.0	1.0
4_group1	2031600	T	G	0.0	1.0	1.0	1.0	0.266666666667	1.0
4_group1	2031618	C	C	1.0	0.0	1.0	1.0	1.0	1.0
4_group1	2031836	C	C	1.0	1.0	1.0	1.0	0.575757575758	1.0
4_group1	2032124	T	T	1.0	1.0	1.0	0.0	1.0	1.0
4_group1	2032155	G	G	1.0	1.0	1.0	1.0	0.0	1.0
4_group1	2032157	T	A	1.0	1.0	0.0	0.0322580645161	1.0	1.0
4_group1	2032173	T	T	1.0	1.0	1.0	1.0	0.358974358974	1.0
4_group1	2032230	A	A	1.0	1.0	1.0	1.0	1.0	0.515151515152
4_group1	2032315	G	A	1.0	1.0	1.0	0.0	1.0	1.0
4_group1	2032368	T	T	1.0	1.0	1.0	1.0	0.545454545455	1.0
4_group1	2032379	C	C	0.0	1.0	1.0	1.0	1.0	1.0
4_group1	2032684	G	G	1.0	1.0	1.0	1.0	0.59375	1.0
4_group1	2032824	A	A	1.0	1.0	1.0	1.0	0.581818181818	1.0
4_group1	2032850	T	T	0.0	1.0	1.0	1.0	1.0	1.0
4_group1	2032885	G	G	1.0	0.0	1.0	1.0	1.0	0.651162790698
4_group1	2032889	A	A	1.0	1.0	1.0	1.0	1.0	0.630434782609
4_group1	2032912	A	A	1.0	1.0	0.0	0.952380952381	1.0	1.0
4_group1	2032936	C	C	1.0	1.0	0.0	0.923076923077	0.477272727273	0.0
4_group1	2032943	A	A	1.0	1.0	1.0	0.0833333333333	1.0	1.0
4_group1	2032946	A	A	1.0	1.0	1.0	1.0	0.586956521739	1.0
4_group1	2032947	A	A	1.0	1.0	1.0	1.0	0.0	0.48
4_group1	2032964	T	T	1.0	1.0	1.0	0.0588235294118	1.0	1.0
4_group1	2032968	A	A	1.0	0.0	1.0	1.0	1.0	1.0
4_group1	2032971	A	A	1.0	0.0	1.0	1.0	1.0	1.0
4_group1	2033062	G	G	0.0	1.0	1.0	1.0	1.0	1.0
4_group1	2033101	C	C	1.0	1.0	1.0	1.0	1.0	0.442307692308
4_group1	2033109	G	G	1.0	1.0	1.0	1.0	0.380952380952	1.0
4_group1	2033131	C	C	0.0	1.0	1.0	1.0	1.0	1.0
4_group1	2033146	A	A	1.0	1.0	1.0	0.09375	1.0	1.0
4_group1	2033150	T	T	1.0	1.0	1.0	1.0	1.0	0.529411764706
4_group1	2033160	C	C	1.0	1.0	1.0	1.0	0.428571428571	0.451612903226
4_group1	2033172	G	G	1.0	1.0	1.0	1.0	0.659090909091	1.0
4_group1	2033181	T	T	0.0	1.0	1.0	1.0	1.0	1.0
4_group1	2033183	G	G	0.0	1.0	1.0	1.0	1.0	1.0
4_group1	2033197	A	C	0.0	1.0	1.0	0.92	1.0	0.612903225806
4_group1	2033248	A	A	1.0	1.0	1.0	0.0	0.8	0.0
4_group1	2033259	G	G	0.0	1.0	1.0	1.0	1.0	1.0
4_group1	2033273	G	G	1.0	0.0	1.0	1.0	1.0	1.0
4_group1	2033303	G	G	1.0	1.0	1.0	1.0	0.65625	1.0
4_group1	2033376	T	T	1.0	1.0	1.0	1.0	0.732142857143	1.0
4_group1	2033443	A	A	1.0	1.0	0.0	1.0	1.0	1.0
4_group1	2033460	T	T	1.0	1.0	1.0	1.0	1.0	0.5
4_group1	2033488	C	C	1.0	1.0	1.0	1.0	0.727272727273	1.0
4_group1	2033539	T	T	1.0	1.0	1.0	1.0	0.780487804878	0.98
4_group1	2033548	A	A	1.0	1.0	1.0	1.0	0.488372093023	1.0
4_group1	2033617	A	A	1.0	1.0	1.0	1.0	0.75	1.0
4_group1	2033630	G	G	0.0	1.0	1.0	1.0	1.0	1.0
4_group1	2033631	C	C	0.0	1.0	1.0	1.0	0.6	0.463414634146
4_group1	2033632	G	G	1.0	1.0	1.0	1.0	1.0	0.463414634146
4_group1	2033668	A	A	1.0	1.0	1.0	1.0	1.0	0.551724137931
4_group1	2033782	A	A	1.0	1.0	1.0	0.0869565217391	1.0	1.0
4_group1	2033903	C	C	1.0	1.0	1.0	1.0	0.621621621622	1.0
4_group1	2034240	C	C	1.0	1.0	1.0	1.0	0.571428571429	1.0
4_group1	2034264	G	G	1.0	0.0	1.0	1.0	1.0	1.0
4_group1	2034265	T	A	1.0	1.0	1.0	1.0	0.194444444444	0.409090909091
4_group1	2034279	G	G	1.0	1.0	1.0	1.0	1.0	0.409090909091
4_group1	2034301	C	C	1.0	0.0	1.0	1.0	1.0	1.0
4_group1	2034371	G	G	1.0	0.0	1.0	1.0	1.0	1.0
4_group1	2034379	A	A	1.0	1.0	0.0	1.0	1.0	1.0
4_group1	2034389	G	G	1.0	1.0	1.0	1.0	0.702702702703	1.0
4_group1	2034398	A	G	1.0	0.025641025641	1.0	1.0	0.0	0.644444444444
4_group1	2034426	G	G	1.0	1.0	1.0	1.0	1.0	0.36
4_group1	2034464	C	C	0.0	1.0	0.0	0.0714285714286	1.0	1.0
4_group1	2034479	T	C	1.0	1.0	1.0	0.961538461538	0.297872340426	0.0
4_group1	2034493	A	A	1.0	1.0	1.0	1.0	1.0	0.625
4_group1	2034494	G	A	1.0	1.0	1.0	0.96875	0.345454545455	0.0
4_group1	2034593	C	C	1.0	1.0	1.0	1.0	0.589285714286	0.782608695652
4_group1	2034619	A	T	1.0	1.0	0.0	0.875	1.0	1.0
4_group1	2034644	A	A	1.0	1.0	1.0	1.0	1.0	0.708333333333
4_group1	2034687	T	T	1.0	1.0	1.0	0.0	1.0	1.0
4_group1	2034780	A	A	1.0	1.0	1.0	0.0882352941176	1.0	1.0
4_group1	2034786	T	T	1.0	1.0	1.0	1.0	0.630434782609	1.0
4_group1	2034794	T	T	1.0	1.0	1.0	1.0	1.0	0.5
4_group1	2034803	C	T	0.0	1.0	0.0	0.921052631579	1.0	1.0
4_group1	2035304	G	G	0.0	1.0	1.0	1.0	1.0	1.0
4_group1	2035349	C	T	1.0	1.0	1.0	1.0	0.432432432432	0.0
4_group1	2035370	A	A	1.0	0.0	1.0	1.0	1.0	0.59649122807
4_group1	2035476	A	A	1.0	1.0	1.0	1.0	0.64	1.0
4_group1	2035570	C	C	1.0	1.0	1.0	1.0	1.0	0.34375
4_group1	2035571	A	A	1.0	1.0	1.0	1.0	1.0	0.34375
4_group1	2035593	C	C	1.0	1.0	1.0	1.0	0.695652173913	1.0
4_group1	2035672	C	C	1.0	1.0	1.0	0.0294117647059	1.0	1.0
4_group1	2035678	C	C	1.0	0.0	0.0	1.0	1.0	1.0
4_group1	2035699	T	T	1.0	0.0	1.0	1.0	1.0	1.0
4_group1	2035702	T	T	1.0	0.0	1.0	1.0	1.0	1.0
4_group1	2035706	C	C	1.0	1.0	1.0	1.0	0.531914893617	1.0
4_group1	2035745	G	G	1.0	1.0	1.0	1.0	1.0	0.433962264151
4_group1	2035758	G	G	1.0	1.0	1.0	1.0	0.378378378378	1.0
4_group1	2035759	G	G	1.0	1.0	1.0	1.0	0.378378378378	1.0
4_group1	2035760	T	T	1.0	1.0	0.0	0.945945945946	1.0	0.0
4_group1	2035845	G	G	1.0	0.0	1.0	0.0	0.909090909091	0.681818181818
4_group1	2035908	G	G	1.0	0.0	1.0	0.09375	0.589743589744	1.0
4_group1	2035924	C	C	1.0	1.0	1.0	1.0	0.514285714286	1.0
4_group1	2035929	T	A	1.0	1.0	1.0	1.0	0.0	1.0
4_group1	2035957	A	A	1.0	1.0	0.0	0.0384615384615	1.0	1.0
4_group1	2035962	A	G	0.0	1.0	1.0	0.964285714286	0.0	0.63829787234
4_group1	2035964	C	C	1.0	1.0	1.0	1.0	1.0	0.652173913043
4_group1	2035971	A	A	1.0	1.0	1.0	1.0	0.318181818182	1.0
4_group1	2035993	T	T	1.0	1.0	1.0	0.0263157894737	1.0	1.0
4_group1	2036010	G	G	1.0	1.0	1.0	1.0	0.6	1.0
4_group1	2036015	G	G	1.0	1.0	1.0	1.0	0.588235294118	1.0
4_group1	2036034	A	A	1.0	1.0	1.0	1.0	0.619047619048	1.0
4_group1	2036044	G	G	1.0	1.0	1.0	1.0	0.642857142857	1.0
4_group1	2036071	C	C	1.0	1.0	1.0	1.0	0.685714285714	1.0
4_group1	2036076	T	T	1.0	1.0	1.0	1.0	1.0	0.459459459459
4_group1	2036078	G	G	1.0	1.0	1.0	0.966666666667	0.666666666667	1.0
4_group1	2036084	G	G	1.0	1.0	1.0	1.0	0.594594594595	1.0
4_group1	2036102	G	G	1.0	1.0	1.0	1.0	1.0	0.485714285714
4_group1	2036117	T	T	1.0	1.0	1.0	0.0434782608696	1.0	1.0
4_group1	2036266	A	A	1.0	1.0	1.0	0.0	1.0	1.0
4_group1	2036391	G	G	1.0	1.0	1.0	0.0	0.0	0.0
4_group1	2036406	T	T	1.0	1.0	1.0	1.0	0.744186046512	1.0
4_group1	2036416	C	C	1.0	1.0	0.0	1.0	1.0	1.0
4_group1	2036422	T	T	1.0	1.0	1.0	1.0	0.555555555556	0.756756756757
4_group1	2036524	C	C	1.0	1.0	1.0	1.0	0.690476190476	1.0
4_group1	2036525	C	C	1.0	0.0	1.0	1.0	1.0	1.0
4_group1	2036548	G	G	1.0	1.0	1.0	1.0	0.548387096774	1.0
4_group1	2036551	G	G	0.0	1.0	1.0	1.0	0.166666666667	0.369565217391
4_group1	2036622	T	T	1.0	0.0	1.0	1.0	1.0	1.0
4_group1	2036707	C	C	1.0	1.0	1.0	1.0	0.761904761905	1.0
4_group1	2036746	T	T	1.0	0.0	1.0	1.0	1.0	1.0
4_group1	2036781	G	A	1.0	1.0	0.0	0.0	1.0	0.0
4_group1	2036832	G	G	1.0	1.0	1.0	1.0	1.0	0.444444444444
4_group1	2036838	C	C	1.0	1.0	1.0	1.0	0.733333333333	1.0
4_group1	2036862	C	C	1.0	1.0	1.0	1.0	1.0	0.591836734694
4_group1	2036925	T	T	1.0	1.0	0.0	1.0	1.0	1.0
4_group1	2036939	C	C	1.0	1.0	1.0	1.0	0.568181818182	1.0
4_group1	2036940	G	G	1.0	1.0	1.0	0.0606060606061	1.0	1.0
4_group1	2036942	T	T	1.0	1.0	0.0	0.0	0.568181818182	0.487179487179
4_group1	2036968	C	C	1.0	1.0	1.0	0.05	1.0	1.0
4_group1	2036990	A	A	1.0	1.0	1.0	0.025641025641	1.0	1.0
4_group1	2037000	A	A	1.0	1.0	1.0	1.0	0.468085106383	1.0
4_group1	2037020	T	T	1.0	1.0	1.0	1.0	0.8	1.0
4_group1	2037038	T	T	0.0	1.0	1.0	1.0	1.0	1.0
4_group1	2037042	C	C	1.0	0.0	1.0	1.0	0.489795918367	1.0
4_group1	2037045	C	C	0.0	1.0	1.0	1.0	1.0	0.425531914894
4_group1	2037059	T	T	1.0	0.0	1.0	0.0	1.0	1.0
4_group1	2037062	G	G	1.0	0.0	1.0	0.0	1.0	1.0
4_group1	2037088	A	A	1.0	1.0	1.0	0.0	1.0	1.0
4_group1	2037120	A	A	1.0	1.0	1.0	1.0	0.63829787234	1.0
4_group1	2037122	G	G	1.0	1.0	1.0	0.0	1.0	1.0
4_group1	2037139	G	G	0.0	1.0	1.0	1.0	0.478260869565	1.0
4_group1	2037144	C	C	1.0	0.0	1.0	1.0	1.0	1.0
4_group1	2037157	A	A	1.0	1.0	1.0	1.0	1.0	0.276595744681
4_group1	2037167	A	A	1.0	1.0	1.0	1.0	0.673913043478	1.0
4_group1	2037176	G	G	0.0	1.0	1.0	1.0	1.0	1.0
4_group1	2037179	T	T	1.0	1.0	1.0	1.0	0.714285714286	1.0
4_group1	2037182	T	T	1.0	1.0	1.0	1.0	0.488372093023	1.0
4_group1	2037216	A	A	0.0	1.0	1.0	1.0	1.0	1.0
4_group1	2037218	A	A	1.0	1.0	1.0	1.0	0.708333333333	0.0
4_group1	2037230	C	C	1.0	1.0	1.0	1.0	0.692307692308	0.0
4_group1	2037284	A	A	1.0	1.0	1.0	1.0	0.212765957447	1.0
4_group1	2037297	C	A	1.0	1.0	0.0	0.974358974359	0.785714285714	1.0
4_group1	2037300	G	C	1.0	1.0	0.0	0.974358974359	0.80487804878	1.0
4_group1	2037301	T	T	1.0	0.0	1.0	1.0	1.0	1.0
4_group1	2037304	A	A	1.0	1.0	1.0	0.025641025641	1.0	1.0
4_group1	2037306	G	G	1.0	1.0	1.0	1.0	1.0	0.6
4_group1	2037317	T	T	0.0	1.0	1.0	1.0	1.0	1.0
4_group1	2037318	T	T	1.0	1.0	1.0	1.0	0.520833333333	0.0
4_group1	2037322	C	C	1.0	1.0	1.0	0.972222222222	0.645833333333	1.0
4_group1	2037353	G	G	1.0	1.0	1.0	0.04	0.853658536585	1.0
4_group1	2037358	T	T	1.0	1.0	1.0	0.0416666666667	0.853658536585	1.0
4_group1	2037382	T	T	1.0	1.0	1.0	1.0	0.513513513514	1.0
4_group1	2037386	T	T	1.0	1.0	1.0	1.0	0.512820512821	1.0
4_group1	2037390	C	A	1.0	1.0	1.0	0.037037037037	0.166666666667	0.0
4_group1	2037396	T	T	1.0	1.0	1.0	1.0	0.526315789474	1.0
4_group1	2037401	A	A	1.0	1.0	1.0	0.04	1.0	1.0
4_group1	2037407	G	G	1.0	1.0	1.0	1.0	0.552631578947	0.435897435897
4_group1	2037418	G	G	0.0	0.0	1.0	1.0	1.0	1.0
4_group1	2037469	G	G	1.0	1.0	1.0	1.0	0.68	0.380952380952
4_group1	2037470	T	T	1.0	0.0	0.0	1.0	1.0	1.0
4_group1	2037478	C	C	1.0	1.0	1.0	1.0	1.0	0.609756097561
4_group1	2037531	C	C	1.0	1.0	0.0	1.0	1.0	1.0
4_group1	2037558	G	G	1.0	0.0	1.0	1.0	1.0	1.0
4_group1	2037567	T	T	1.0	1.0	1.0	0.0	1.0	1.0
4_group1	2037715	G	G	0.0	1.0	1.0	1.0	1.0	1.0
4_group1	2037783	T	T	1.0	1.0	0.0	0.967741935484	1.0	1.0
4_group1	2037873	A	A	0.0	1.0	1.0	1.0	1.0	1.0
4_group1	2038300	C	C	1.0	1.0	1.0	1.0	0.692307692308	1.0
4_group1	2038315	C	C	0.0	1.0	1.0	1.0	0.769230769231	0.535714285714
4_group1	2038525	C	C	1.0	1.0	1.0	0.0	1.0	1.0
4_group1	2038710	T	A	1.0	1.0	1.0	0.947368421053	0.0	0.0
4_group1	2038732	T	T	1.0	1.0	1.0	1.0	1.0	0.382352941176
4_group1	2038733	T	T	1.0	1.0	1.0	1.0	0.866666666667	0.382352941176
4_group1	2038752	G	G	0.0	1.0	1.0	1.0	1.0	1.0
4_group1	2038756	C	C	1.0	0.0	0.0	1.0	0.464285714286	0.758620689655
4_group1	2038758	T	T	1.0	1.0	1.0	1.0	1.0	0.291666666667
4_group1	2038761	G	A	1.0	1.0	1.0	1.0	0.5	1.0
4_group1	2038807	G	G	1.0	1.0	0.0	1.0	1.0	1.0
4_group1	2039291	A	A	1.0	0.0	1.0	1.0	1.0	1.0
4_group1	2039338	A	A	1.0	0.0	0.0	0.903225806452	0.657142857143	1.0
4_group1	2039346	T	T	1.0	0.0	0.0	1.0	1.0	1.0
4_group1	2039350	T	T	1.0	1.0	1.0	1.0	0.472222222222	1.0
4_group1	2039398	T	T	1.0	1.0	1.0	0.0434782608696	1.0	1.0
4_group1	2039413	G	G	1.0	1.0	1.0	1.0	0.581395348837	1.0
4_group1	2039418	A	A	0.0	1.0	1.0	1.0	1.0	1.0
4_group1	2039480	C	A	0.0	1.0	0.0	1.0	0.760869565217	1.0
4_group1	2039576	A	A	1.0	1.0	0.0	1.0	1.0	1.0
4_group1	2039581	C	C	1.0	1.0	1.0	1.0	0.588235294118	1.0
4_group1	2039598	C	C	1.0	1.0	1.0	1.0	1.0	0.533333333333
4_group1	2039608	G	G	1.0	1.0	1.0	1.0	1.0	0.5
4_group1	2039613	T	T	1.0	1.0	1.0	1.0	0.608695652174	1.0
4_group1	2039623	G	C	1.0	1.0	0.0	0.0	1.0	0.435897435897
4_group1	2039629	A	A	1.0	1.0	1.0	1.0	1.0	0.461538461538
4_group1	2039676	C	C	1.0	0.0	1.0	1.0	0.0	1.0
4_group1	2039697	C	C	1.0	1.0	1.0	1.0	0.625	1.0
4_group1	2039716	A	A	1.0	0.0	1.0	1.0	1.0	1.0
4_group1	2039730	G	G	1.0	1.0	1.0	1.0	1.0	0.473684210526
4_group1	2039745	G	G	1.0	0.0	1.0	1.0	1.0	1.0
4_group1	2039753	G	G	0.0	1.0	1.0	1.0	1.0	1.0
4_group1	2039768	C	C	1.0	1.0	1.0	0.0	1.0	1.0
4_group1	2039783	G	G	0.0	1.0	1.0	1.0	1.0	1.0
4_group1	2039863	A	A	0.0	0.0	1.0	1.0	0.522727272727	1.0
4_group1	2039869	C	C	1.0	0.0	1.0	1.0	1.0	1.0
4_group1	2039874	T	C	1.0	1.0	0.0	0.0	0.733333333333	1.0
4_group1	2039876	C	C	1.0	1.0	1.0	1.0	0.777777777778	0.377777777778
4_group1	2039880	T	T	1.0	0.0	1.0	1.0	0.5	1.0
4_group1	2039886	C	C	1.0	0.0	1.0	1.0	0.511111111111	1.0
4_group1	2039889	T	T	0.0	0.0	1.0	1.0	0.488372093023	1.0
4_group1	2039894	G	G	1.0	1.0	1.0	1.0	1.0	0.63829787234
4_group1	2039896	A	A	1.0	1.0	1.0	1.0	1.0	0.382978723404
4_group1	2039897	T	T	0.0	1.0	1.0	1.0	1.0	1.0
4_group1	2039920	G	G	1.0	1.0	1.0	0.117647058824	1.0	1.0
4_group1	2039941	G	G	1.0	1.0	1.0	1.0	1.0	0.612244897959
4_group1	2039943	G	G	1.0	1.0	1.0	1.0	1.0	0.612244897959
4_group1	2039947	T	T	0.0	1.0	0.0	1.0	0.767441860465	1.0
4_group1	2039953	G	G	0.0	1.0	0.0	0.833333333333	0.552631578947	1.0
4_group1	2040058	C	G	1.0	0.0	1.0	0.1	0.478260869565	0.325
4_group1	2040060	T	T	1.0	1.0	1.0	0.1	1.0	1.0
4_group1	2040064	C	C	0.0	1.0	1.0	1.0	1.0	1.0
4_group1	2040079	T	T	0.0384615384615	1.0	0.0322580645161	0.166666666667	0.552631578947	1.0
4_group1	2040158	G	A	1.0	1.0	1.0	1.0	0.0	0.0
4_group1	2040177	C	C	1.0	1.0	1.0	1.0	1.0	0.485714285714
4_group1	2040386	G	A	1.0	0.0	0.0	1.0	1.0	1.0
4_group1	2040482	G	G	1.0	1.0	1.0	0.0	1.0	1.0
4_group1	2040590	G	G	1.0	1.0	1.0	0.0512820512821	1.0	1.0
4_group1	2040674	C	C	1.0	0.0	1.0	1.0	1.0	1.0
4_group1	2040776	G	G	1.0	1.0	1.0	0.0714285714286	1.0	1.0
4_group1	2040786	C	C	0.0	1.0	1.0	1.0	1.0	1.0
4_group1	2040819	A	A	1.0	1.0	0.971428571429	1.0	1.0	0.518518518519
4_group1	2040896	G	G	1.0	1.0	1.0	1.0	0.615384615385	0.548387096774
4_group1	2040908	G	G	0.0	1.0	1.0	1.0	0.678571428571	1.0
4_group1	2041010	G	G	1.0	0.0	0.0	0.945945945946	0.625	1.0
4_group1	2041013	A	A	1.0	0.0	1.0	1.0	1.0	1.0
4_group1	2041019	G	G	0.0	1.0	1.0	1.0	1.0	1.0
4_group1	2041076	C	C	1.0	1.0	0.0	1.0	1.0	1.0
4_group1	2041190	C	C	1.0	1.0	0.0	1.0	1.0	1.0
4_group1	2041220	G	G	0.0	1.0	1.0	1.0	1.0	1.0
4_group1	2041688	C	C	0.0	1.0	0.0	1.0	1.0	1.0
4_group1	2041709	G	G	1.0	1.0	0.0	1.0	1.0	1.0
4_group1	2041724	G	G	1.0	1.0	0.0	1.0	1.0	1.0
4_group1	2041760	T	C	1.0	0.0	1.0	1.0	1.0	1.0
4_group1	2041778	G	G	1.0	1.0	1.0	1.0	0.5625	0.62962962963
4_group1	2041983	C	C	1.0	1.0	1.0	1.0	0.583333333333	0.0
4_group1	2041990	G	G	1.0	1.0	1.0	1.0	0.5	0.0
4_group1	2042180	T	C	0.0	1.0	0.0	1.0	1.0	1.0
4_group1	2042243	A	G	1.0	0.0	0.0	0.0344827586207	1.0	0.972972972973
4_group1	2042247	C	A	1.0	0.0	0.0	0.0333333333333	1.0	1.0
4_group1	2042255	G	G	1.0	0.0	1.0	1.0	1.0	1.0
4_group1	2042273	C	C	1.0	1.0	1.0	1.0	0.5	0.6
4_group1	2042285	G	G	1.0	1.0	1.0	0.0	1.0	1.0
4_group1	2042291	C	C	1.0	0.0	0.0	1.0	1.0	1.0
4_group1	2042387	A	A	1.0	1.0	1.0	1.0	1.0	0.545454545455
4_group1	2042499	C	C	1.0	0.978723404255	1.0	1.0	1.0	0.586206896552
4_group1	2042572	A	A	1.0	1.0	1.0	1.0	1.0	0.674418604651
4_group1	2042579	T	T	1.0	1.0	1.0	0.0	1.0	1.0
4_group1	2042589	G	G	0.0	1.0	0.0	0.0	1.0	1.0
4_group1	2042591	C	A	1.0	0.0	1.0	1.0	1.0	1.0
4_group1	2042706	A	A	1.0	1.0	0.969696969697	1.0	0.56862745098	0.631578947368
4_group1	2042773	A	A	1.0	0.0	1.0	1.0	1.0	1.0
4_group1	2042800	T	T	1.0	1.0	1.0	1.0	1.0	0.3125
4_group1	2042809	C	C	0.0	1.0	0.0	1.0	1.0	1.0
4_group1	2042892	C	C	1.0	1.0	1.0	1.0	0.0	0.615384615385
4_group1	2042976	C	C	0.0	1.0	1.0	0.075	1.0	1.0
4_group1	2043001	C	C	1.0	1.0	1.0	1.0	1.0	0.35
4_group1	2043024	G	G	1.0	1.0	1.0	1.0	0.435897435897	1.0
4_group1	2043031	C	C	0.0	1.0	1.0	1.0	1.0	1.0
4_group1	2043040	T	T	1.0	1.0	1.0	1.0	0.658536585366	0.435897435897
4_group1	2043063	C	C	1.0	0.97619047619	1.0	1.0	0.673469387755	1.0
4_group1	2043078	C	C	1.0	1.0	1.0	1.0	0.0	0.46
4_group1	2043303	C	C	1.0	1.0	1.0	1.0	1.0	0.433333333333
4_group1	2043313	A	A	0.0	1.0	1.0	1.0	1.0	1.0
4_group1	2043316	C	C	1.0	1.0	1.0	1.0	0.68	1.0
4_group1	2043437	T	T	1.0	1.0	1.0	0.03125	1.0	1.0
4_group1	2043559	A	A	1.0	1.0	1.0	1.0	1.0	0.558139534884
4_group1	2043577	A	A	1.0	1.0	1.0	1.0	0.0	0.0
4_group1	2043711	G	G	1.0	1.0	1.0	1.0	0.352941176471	1.0
4_group1	2043731	C	C	1.0	1.0	1.0	1.0	0.575757575758	1.0
4_group1	2043810	T	T	0.0	1.0	0.0	0.964285714286	1.0	0.47619047619
4_group1	2043823	T	T	1.0	1.0	1.0	1.0	1.0	0.394736842105
4_group1	2043824	A	A	1.0	1.0	1.0	1.0	1.0	0.621621621622
4_group1	2044016	A	A	0.0	1.0	1.0	1.0	1.0	1.0
4_group1	2044139	G	G	0.0	0.0	1.0	1.0	0.471698113208	0.707317073171
4_group1	2044246	A	A	1.0	1.0	1.0	0.0	1.0	1.0
4_group1	2044443	T	T	0.0	0.0	1.0	1.0	1.0	1.0
4_group1	2044450	A	A	0.0	0.0	1.0	1.0	1.0	1.0
4_group1	2044451	T	T	0.0	0.0	1.0	1.0	1.0	1.0
4_group1	2044480	T	T	1.0	1.0	1.0	1.0	0.829787234043	1.0
4_group1	2044552	C	C	1.0	1.0	1.0	1.0	1.0	0.470588235294
4_group1	2044596	G	G	1.0	1.0	1.0	1.0	0.5625	1.0
4_group1	2044599	T	T	0.0	1.0	1.0	1.0	1.0	1.0
4_group1	2044610	T	T	1.0	1.0	1.0	1.0	0.51724137931	0.4
4_group1	2044651	G	G	1.0	1.0	0.0	1.0	1.0	0.416666666667
4_group1	2044657	G	G	1.0	1.0	1.0	1.0	1.0	0.628571428571
4_group1	2044664	A	A	1.0	1.0	1.0	1.0	0.783783783784	1.0
4_group1	2044665	C	C	1.0	0.0	1.0	1.0	1.0	1.0
4_group1	2044677	A	A	0.0	1.0	1.0	1.0	0.514285714286	1.0
4_group1	2044810	A	A	1.0	1.0	1.0	1.0	0.625	1.0
4_group1	2044863	A	A	0.0	1.0	0.0	0.892857142857	1.0	1.0
4_group1	2044902	C	C	1.0	1.0	0.0	0.9375	0.594594594595	1.0
4_group1	2044906	T	T	1.0	1.0	1.0	1.0	0.651162790698	1.0
4_group1	2045005	C	C	0.971428571429	1.0	1.0	1.0	1.0	0.45
4_group1	2045037	G	G	1.0	1.0	0.0	1.0	1.0	1.0
4_group1	2045063	A	C	0.0	1.0	1.0	0.92	1.0	1.0
4_group1	2045339	C	C	1.0	1.0	1.0	0.037037037037	1.0	1.0
4_group1	2045348	A	A	1.0	1.0	1.0	1.0	0.84375	0.7
4_group1	2045349	A	A	1.0	1.0	1.0	1.0	0.84375	0.7
4_group1	2045405	A	A	1.0	1.0	1.0	1.0	1.0	0.698113207547
4_group1	2045724	G	G	1.0	1.0	1.0	0.107142857143	1.0	1.0
4_group1	2045835	C	C	0.0	1.0	1.0	1.0	1.0	1.0
4_group1	2045842	G	G	0.0	1.0	1.0	1.0	1.0	1.0
4_group1	2045959	T	T	1.0	1.0	1.0	0.047619047619	1.0	1.0
4_group1	2045965	A	A	1.0	1.0	1.0	1.0	1.0	0.310344827586
4_group1	2045993	G	G	1.0	1.0	1.0	1.0	1.0	0.363636363636
4_group1	2046087	G	G	1.0	1.0	0.0	1.0	1.0	1.0
4_group1	2050125	G	G	0.344827586207	1.0	1.0	1.0	1.0	1.0
4_group1	2050168	A	A	0.0	1.0	1.0	1.0	1.0	1.0
4_group1	2050192	G	G	0.722222222222	1.0	1.0	1.0	1.0	1.0
4_group1	2050234	A	A	1.0	0.444444444444	0.315789473684	0.95	0.888888888889	0.842105263158
4_group1	2050237	T	T	1.0	1.0	1.0	0.953488372093	0.884615384615	0.844827586207
4_group1	2050256	G	G	1.0	0.551724137931	0.735294117647	1.0	1.0	0.526315789474
4_group1	2050265	G	G	1.0	1.0	0.769230769231	1.0	1.0	1.0
4_group1	2050328	G	G	0.241379310345	1.0	1.0	1.0	1.0	1.0
4_group1	2050335	G	A	1.0	0.0	0.0	1.0	0.666666666667	0.466666666667
4_group1	2050436	G	G	1.0	1.0	1.0	1.0	1.0	0.407407407407
4_group1	2050471	C	C	1.0	1.0	1.0	1.0	1.0	0.448275862069
4_group1	2050503	T	T	1.0	1.0	1.0	1.0	1.0	0.631578947368
4_group1	2050539	T	T	0.0	1.0	1.0	1.0	0.979166666667	1.0
4_group1	2050562	T	T	1.0	1.0	1.0	1.0	1.0	0.568181818182
4_group1	2050591	A	A	0.0	1.0	1.0	1.0	1.0	1.0
4_group1	2050609	T	G	1.0	1.0	0.0	0.0	0.666666666667	1.0
4_group1	2050613	T	T	1.0	0.0	1.0	1.0	1.0	0.531914893617
4_group1	2050615	G	G	1.0	0.0	1.0	1.0	0.666666666667	0.0
4_group1	2050635	T	T	1.0	1.0	1.0	1.0	0.727272727273	0.594594594595
4_group1	2050637	C	C	1.0	1.0	1.0	1.0	0.727272727273	0.571428571429
4_group1	2050642	A	A	1.0	1.0	1.0	1.0	0.7	0.571428571429
4_group1	2050643	G	G	1.0	1.0	1.0	1.0	0.7	0.571428571429
4_group1	2050704	T	A	1.0	1.0	1.0	0.0	1.0	1.0
4_group1	2050729	A	A	0.0	1.0	0.0	1.0	0.921052631579	0.627450980392
4_group1	2050749	A	A	1.0	0.0	1.0	1.0	0.0909090909091	0.461538461538
4_group1	2050756	A	A	1.0	1.0	0.0	1.0	1.0	1.0
4_group1	2050757	A	A	0.0	1.0	0.0	1.0	0.918918918919	1.0
4_group1	2050777	C	C	1.0	1.0	1.0	1.0	0.71875	1.0
4_group1	2050799	A	A	1.0	0.0	1.0	1.0	0.222222222222	0.4375
4_group1	2050812	A	A	1.0	1.0	0.0	1.0	1.0	1.0
4_group1	2050818	C	C	1.0	0.0	1.0	1.0	0.193548387097	0.488372093023
4_group1	2050822	C	C	1.0	0.0	1.0	1.0	0.178571428571	0.477272727273
4_group1	2050828	T	T	1.0	1.0	1.0	0.0	1.0	1.0
4_group1	2050850	A	A	1.0	1.0	1.0	0.0	1.0	1.0
4_group1	2051018	T	T	1.0	1.0	1.0	0.0	1.0	1.0
4_group1	2051036	A	C	1.0	1.0	1.0	1.0	0.675675675676	0.68
4_group1	2051244	G	G	1.0	1.0	1.0	1.0	0.583333333333	1.0
4_group1	2051248	C	A	1.0	1.0	1.0	0.0	0.6	1.0
4_group1	2051249	A	A	0.0	1.0	1.0	1.0	1.0	1.0
4_group1	2051255	T	G	1.0	1.0	1.0	0.0	0.6	1.0
4_group1	2051260	C	C	1.0	1.0	0.0	1.0	1.0	1.0
4_group1	2051343	C	C	1.0	1.0	1.0	1.0	1.0	0.371428571429
4_group1	2051365	G	G	1.0	1.0	1.0	1.0	0.571428571429	1.0
4_group1	2051379	T	T	0.0	1.0	1.0	1.0	1.0	1.0
4_group1	2051459	C	C	1.0	1.0	1.0	1.0	0.416666666667	1.0
4_group1	2051472	A	A	1.0	1.0	0.0	1.0	1.0	1.0
4_group1	2051524	G	G	1.0	1.0	1.0	1.0	1.0	0.428571428571
4_group1	2051529	T	T	0.0	1.0	1.0	1.0	1.0	1.0
4_group1	2051554	C	G	0.0	0.0	1.0	0.95	1.0	1.0
4_group1	2051555	G	G	0.0	0.0	1.0	1.0	1.0	1.0
4_group1	2051633	T	T	1.0	1.0	0.0	1.0	1.0	0.589743589744
4_group1	2051748	G	G	1.0	1.0	0.0	1.0	1.0	1.0
4_group1	2051752	A	A	1.0	1.0	0.0	1.0	0.228571428571	0.486486486486
4_group1	2051768	T	T	1.0	1.0	1.0	0.179487179487	1.0	1.0
4_group1	2051773	C	C	1.0	1.0	1.0	1.0	1.0	0.487804878049
4_group1	2051775	A	A	1.0	1.0	1.0	1.0	1.0	0.52380952381
4_group1	2051822	C	C	1.0	1.0	1.0	1.0	1.0	0.481481481481
4_group1	2051833	T	T	1.0	1.0	1.0	0.0882352941176	1.0	1.0
4_group1	2051834	G	G	1.0	1.0	0.0	1.0	1.0	1.0
4_group1	2051965	C	C	0.0	0.0	1.0	0.904761904762	1.0	0.392857142857
4_group1	2051967	G	G	1.0	1.0	0.0	0.102564102564	1.0	1.0
4_group1	2051977	G	G	1.0	1.0	1.0	1.0	1.0	0.448275862069
4_group1	2052036	G	G	1.0	1.0	1.0	1.0	0.568181818182	1.0
4_group1	2052037	G	G	1.0	1.0	1.0	1.0	0.568181818182	1.0
4_group1	2052047	C	C	0.0	0.0	1.0	0.193548387097	1.0	1.0
4_group1	2052052	G	G	0.0	0.0	1.0	1.0	1.0	1.0
4_group1	2052062	T	T	1.0	1.0	1.0	0.828571428571	1.0	0.409090909091
4_group1	2052075	T	T	1.0	1.0	1.0	0.852941176471	1.0	0.36170212766
4_group1	2052170	A	A	1.0	0.0	1.0	1.0	1.0	1.0
4_group1	2052198	T	T	1.0	1.0	1.0	1.0	1.0	0.431818181818
4_group1	2052201	A	A	1.0	1.0	1.0	1.0	1.0	0.431818181818
4_group1	2052231	A	A	0.0	1.0	1.0	1.0	1.0	1.0
4_group1	2052250	C	C	1.0	0.0	1.0	1.0	1.0	1.0
4_group1	2052335	G	G	1.0	0.0	0.0	1.0	0.0	1.0
4_group1	2052358	G	G	1.0	1.0	0.0	1.0	1.0	1.0
4_group1	2052359	C	C	1.0	0.0	1.0	1.0	1.0	1.0
4_group1	2052381	T	T	1.0	1.0	1.0	1.0	1.0	0.0
4_group1	2052495	C	C	1.0	1.0	1.0	1.0	0.566666666667	1.0
4_group1	2052523	T	T	1.0	1.0	1.0	1.0	0.52	1.0
4_group1	2052563	C	C	1.0	1.0	0.0	1.0	1.0	1.0
4_group1	2052573	C	C	0.0	1.0	1.0	1.0	1.0	1.0
4_group1	2052608	T	T	0.0	1.0	1.0	1.0	1.0	1.0
4_group1	2053043	G	G	1.0	1.0	1.0	1.0	1.0	0.291666666667
4_group1	2053131	C	C	1.0	1.0	1.0	1.0	1.0	0.75
4_group1	2053156	C	C	1.0	1.0	1.0	1.0	1.0	0.647058823529
4_group1	2053160	C	C	1.0	0.0	1.0	1.0	1.0	1.0
4_group1	2053248	C	C	1.0	1.0	0.0	1.0	1.0	1.0
4_group1	2053257	G	G	0.0	1.0	1.0	1.0	1.0	1.0
4_group1	2053316	T	T	0.0	1.0	1.0	1.0	1.0	1.0
4_group1	2053353	T	G	1.0	0.96	1.0	1.0	0.0769230769231	0.176470588235
4_group1	2053375	A	A	1.0	1.0	1.0	1.0	0.0	1.0
4_group1	2053515	T	T	0.0	1.0	0.0	0.0416666666667	1.0	1.0
4_group1	2053523	A	A	1.0	1.0	1.0	1.0	1.0	0.558139534884
4_group1	2053525	G	G	1.0	1.0	1.0	0.0	0.5	0.558139534884
4_group1	2053532	A	A	1.0	1.0	1.0	1.0	0.483870967742	1.0
4_group1	2053533	C	C	1.0	1.0	1.0	0.0	1.0	1.0
4_group1	2053535	A	A	0.0	1.0	0.0	1.0	1.0	1.0
4_group1	2053536	T	T	0.0	1.0	0.0	1.0	1.0	1.0
4_group1	2053537	C	C	1.0	1.0	1.0	0.0	1.0	1.0
4_group1	2053663	C	C	0.0	1.0	1.0	0.0	0.205882352941	1.0
4_group1	2053672	G	G	0.0	1.0	1.0	1.0	1.0	1.0
4_group1	2053704	G	G	1.0	1.0	1.0	1.0	0.657142857143	1.0
4_group1	2053724	G	A	0.0	1.0	1.0	0.0	1.0	0.333333333333
4_group1	2053727	A	A	1.0	1.0	1.0	1.0	0.621621621622	0.675675675676
4_group1	2053729	C	C	1.0	1.0	1.0	1.0	1.0	0.666666666667
4_group1	2053737	A	A	1.0	1.0	1.0	1.0	0.658536585366	1.0
4_group1	2053979	G	G	1.0	0.0	1.0	0.025641025641	1.0	0.566666666667
4_group1	2054157	A	A	1.0	1.0	1.0	0.0	1.0	1.0
4_group1	2054226	A	A	1.0	1.0	1.0	1.0	0.866666666667	0.606060606061
4_group1	2054236	C	C	1.0	1.0	1.0	1.0	1.0	0.5
4_group1	2054266	T	T	1.0	1.0	1.0	1.0	0.857142857143	0.0
4_group1	2054272	T	T	1.0	1.0	0.0	1.0	1.0	1.0
4_group1	2054280	G	G	1.0	1.0	1.0	0.0	0.829268292683	0.0
4_group1	2054299	G	G	1.0	1.0	1.0	1.0	0.792452830189	1.0
4_group1	2054300	C	C	1.0	1.0	1.0	1.0	0.230769230769	1.0
4_group1	2054301	A	A	1.0	1.0	1.0	1.0	1.0	0.6
4_group1	2054308	A	A	1.0	1.0	1.0	1.0	0.77358490566	1.0
4_group1	2054425	T	T	1.0	1.0	1.0	1.0	0.619047619048	0.707317073171
4_group1	2054532	G	A	0.0	1.0	1.0	1.0	1.0	1.0
4_group1	2054543	A	A	1.0	1.0	0.0	1.0	1.0	1.0
4_group1	2054546	A	A	1.0	1.0	0.0	1.0	1.0	1.0
4_group1	2054547	G	G	1.0	1.0	1.0	1.0	1.0	0.5
4_group1	2054606	A	A	1.0	1.0	0.0	1.0	1.0	1.0
4_group1	2054788	T	C	1.0	1.0	1.0	0.0294117647059	0.583333333333	1.0
4_group1	2054843	C	C	1.0	1.0	1.0	0.0714285714286	1.0	1.0
4_group1	2055172	T	T	1.0	1.0	1.0	1.0	1.0	0.5
4_group1	2055177	T	T	1.0	1.0	1.0	1.0	1.0	0.48
4_group1	2055257	C	C	1.0	1.0	1.0	1.0	0.769230769231	1.0
4_group1	2055263	G	G	1.0	1.0	1.0	0.941176470588	0.790697674419	1.0
4_group1	2055304	A	A	1.0	1.0	1.0	0.95	0.642857142857	0.684210526316
4_group1	2055324	A	A	1.0	1.0	0.0	0.0540540540541	1.0	1.0
4_group1	2055330	A	A	1.0	1.0	1.0	1.0	1.0	0.405405405405
4_group1	2055335	A	A	1.0	0.0	1.0	1.0	1.0	1.0
4_group1	2055339	T	T	0.0	1.0	1.0	1.0	1.0	1.0
4_group1	2055340	G	G	0.0	1.0	1.0	1.0	1.0	0.405405405405
4_group1	2055430	G	G	1.0	0.0	1.0	0.962962962963	0.444444444444	0.685714285714
4_group1	2055502	A	A	1.0	1.0	1.0	1.0	1.0	0.733333333333
4_group1	2055545	A	A	1.0	1.0	1.0	0.0	1.0	1.0
4_group1	2055576	A	A	1.0	1.0	1.0	1.0	0.630434782609	1.0
4_group1	2055590	A	A	1.0	1.0	1.0	0.0	1.0	1.0
4_group1	2055592	G	G	1.0	1.0	1.0	0.0	1.0	1.0
4_group1	2055608	A	A	1.0	1.0	1.0	1.0	1.0	0.5625
4_group1	2055609	C	C	1.0	1.0	0.0	0.965517241379	1.0	1.0
4_group1	2055623	G	G	1.0	1.0	1.0	1.0	0.230769230769	0.56862745098
4_group1	2055625	A	A	1.0	1.0	0.0	1.0	1.0	1.0
4_group1	2055632	A	A	1.0	1.0	0.0	1.0	1.0	1.0
4_group1	2055635	A	A	1.0	1.0	1.0	0.0	1.0	0.0
4_group1	2055638	T	T	1.0	1.0	1.0	0.0	1.0	0.0
4_group1	2055643	A	G	1.0	0.0	1.0	0.12	1.0	1.0
4_group1	2055706	C	C	1.0	1.0	0.0	0.0	0.28	0.625
4_group1	2055708	C	C	0.0	1.0	1.0	1.0	1.0	1.0
4_group1	2055722	T	T	1.0	1.0	0.0	1.0	1.0	1.0
4_group1	2055729	C	C	0.0	1.0	1.0	1.0	0.258064516129	1.0
4_group1	2055735	T	T	1.0	1.0	1.0	1.0	1.0	0.533333333333
4_group1	2055757	C	C	1.0	1.0	1.0	1.0	0.333333333333	0.535714285714
4_group1	2055758	G	G	1.0	1.0	1.0	1.0	0.333333333333	0.535714285714
4_group1	2055819	A	A	1.0	0.0	1.0	1.0	1.0	1.0
4_group1	2055837	G	A	0.0	1.0	1.0	0.0	0.813953488372	1.0
4_group1	2055842	C	C	1.0	0.0	1.0	0.95652173913	1.0	1.0
4_group1	2055935	G	G	1.0	1.0	1.0	1.0	1.0	0.447368421053
4_group1	2055942	C	C	1.0	1.0	1.0	1.0	0.655172413793	1.0
4_group1	2055963	A	T	0.0	1.0	1.0	0.967741935484	1.0	0.475
4_group1	2055971	T	T	1.0	0.0	1.0	1.0	1.0	1.0
4_group1	2055987	T	T	1.0	0.0	0.0	0.965517241379	1.0	0.0
4_group1	2056000	G	G	1.0	1.0	1.0	0.0333333333333	1.0	0.529411764706
4_group1	2056004	C	C	1.0	1.0	1.0	1.0	0.65306122449	1.0
4_group1	2056018	G	G	1.0	1.0	1.0	0.0322580645161	1.0	1.0
4_group1	2056064	A	A	1.0	1.0	1.0	1.0	0.807692307692	1.0
4_group1	2056080	C	C	0.0	1.0	1.0	1.0	1.0	1.0
4_group1	2056125	A	A	1.0	1.0	1.0	1.0	0.609756097561	1.0
4_group1	2056144	A	A	1.0	1.0	1.0	1.0	0.595238095238	1.0
4_group1	2056233	G	T	1.0	1.0	1.0	0.0689655172414	0.619047619048	0.0
4_group1	2056340	C	C	1.0	1.0	1.0	1.0	0.627906976744	1.0
4_group1	2056343	G	G	1.0	1.0	1.0	1.0	0.581395348837	0.7
4_group1	2056421	C	C	1.0	1.0	1.0	1.0	0.5625	1.0
4_group1	2056455	C	C	1.0	1.0	0.0	1.0	1.0	1.0
4_group1	2056466	G	G	0.0	0.0	1.0	0.0	1.0	1.0
4_group1	2056504	T	T	1.0	1.0	1.0	1.0	1.0	0.371428571429
4_group1	2056507	C	T	1.0	0.0	1.0	0.0	1.0	1.0
4_group1	2056580	C	T	0.0	0.0	1.0	0.975609756098	1.0	1.0
4_group1	2056598	T	C	1.0	1.0	0.0	0.0	0.377777777778	1.0
4_group1	2056605	C	C	1.0	0.0	1.0	0.05	0.888888888889	0.341463414634
4_group1	2056610	G	G	1.0	1.0	1.0	0.0571428571429	1.0	1.0
4_group1	2056685	G	G	1.0	1.0	1.0	1.0	0.5625	1.0
4_group1	2056686	T	T	1.0	1.0	1.0	1.0	0.5625	1.0
4_group1	2056741	C	C	1.0	1.0	1.0	1.0	1.0	0.653846153846
4_group1	2056795	G	G	1.0	0.0	1.0	1.0	1.0	1.0
4_group1	2056807	A	A	1.0	1.0	1.0	1.0	0.666666666667	1.0
4_group1	2056865	G	G	1.0	1.0	1.0	1.0	1.0	0.685714285714
4_group1	2056868	G	G	1.0	1.0	1.0	0.0625	1.0	1.0
4_group1	2056882	C	C	1.0	1.0	1.0	1.0	1.0	0.290322580645
4_group1	2056904	A	A	1.0	1.0	1.0	0.0625	1.0	1.0
4_group1	2056912	T	T	0.0	1.0	1.0	1.0	1.0	1.0
4_group1	2056957	G	G	1.0	1.0	1.0	0.0	1.0	1.0
4_group1	2056963	G	G	1.0	1.0	0.0	1.0	1.0	0.411764705882
4_group1	2056986	C	C	1.0	1.0	1.0	1.0	1.0	0.657142857143
4_group1	2057060	G	G	1.0	1.0	1.0	0.0909090909091	1.0	1.0
4_group1	2057104	A	A	1.0	1.0	1.0	1.0	0.756097560976	1.0
4_group1	2057110	G	G	1.0	0.97619047619	1.0	0.966666666667	0.763157894737	1.0
4_group1	2057111	T	T	1.0	1.0	1.0	1.0	0.763157894737	1.0
4_group1	2057133	A	C	1.0	1.0	0.0	1.0	1.0	1.0
4_group1	2057159	T	T	1.0	1.0	1.0	1.0	1.0	0.483870967742
4_group1	2057214	G	G	0.0	0.0	1.0	0.904761904762	1.0	1.0
4_group1	2057235	C	C	1.0	1.0	1.0	1.0	1.0	0.351351351351
4_group1	2057303	C	C	1.0	1.0	1.0	1.0	1.0	0.673469387755
4_group1	2057363	G	G	1.0	0.0	1.0	1.0	0.684210526316	1.0
4_group1	2057364	C	C	1.0	1.0	1.0	1.0	0.594594594595	1.0
4_group1	2057436	A	A	1.0	0.0	1.0	1.0	1.0	1.0
4_group1	2057477	T	T	1.0	1.0	1.0	1.0	1.0	0.717948717949
4_group1	2057483	A	A	1.0	1.0	1.0	1.0	1.0	0.25641025641
4_group1	2057489	C	A	1.0	0.0	1.0	1.0	1.0	1.0
4_group1	2057496	G	G	0.0	1.0	1.0	1.0	0.0	0.0
4_group1	2057497	C	C	1.0	1.0	1.0	1.0	1.0	0.777777777778
4_group1	2057503	G	G	1.0	0.0	1.0	1.0	1.0	1.0
4_group1	2057504	A	A	0.0	1.0	1.0	1.0	1.0	0.230769230769
4_group1	2057550	A	A	1.0	1.0	1.0	0.0	1.0	1.0
4_group1	2057559	T	T	1.0	1.0	1.0	1.0	1.0	0.291666666667
4_group1	2057567	C	C	1.0	1.0	1.0	1.0	0.696428571429	1.0
4_group1	2057656	C	C	1.0	1.0	1.0	1.0	0.576923076923	1.0
4_group1	2057697	G	G	0.025641025641	1.0	0.0	0.0	1.0	1.0
4_group1	2057702	A	A	1.0	0.0	1.0	1.0	1.0	1.0
4_group1	2057714	G	G	1.0	1.0	1.0	1.0	1.0	0.125
4_group1	2057759	T	T	0.0	1.0	0.0	1.0	1.0	0.828571428571
4_group1	2057929	T	T	0.0	1.0	1.0	0.0	1.0	1.0
4_group1	2057933	T	T	1.0	1.0	1.0	1.0	0.756097560976	1.0
4_group1	2057942	T	T	0.0	1.0	1.0	1.0	0.736842105263	1.0
4_group1	2058002	G	G	1.0	1.0	1.0	1.0	0.692307692308	1.0
4_group1	2058015	T	T	1.0	1.0	1.0	0.0	1.0	1.0
4_group1	2058016	T	T	1.0	1.0	1.0	1.0	0.707317073171	1.0
4_group1	2058029	A	A	1.0	1.0	0.0	1.0	1.0	1.0
4_group1	2058036	C	T	1.0	1.0	1.0	1.0	1.0	0.558823529412
4_group1	2058046	G	G	0.0	1.0	1.0	1.0	1.0	1.0
4_group1	2058065	A	A	1.0	1.0	1.0	0.0	1.0	1.0
4_group1	2058100	C	C	1.0	1.0	1.0	1.0	1.0	0.413043478261
4_group1	2058165	T	T	1.0	1.0	1.0	1.0	0.771428571429	1.0
4_group1	2058247	A	A	0.0	1.0	1.0	1.0	0.545454545455	0.413793103448
4_group1	2058283	G	G	1.0	1.0	1.0	1.0	1.0	0.4375
4_group1	2058288	C	C	1.0	1.0	1.0	1.0	0.560975609756	1.0
4_group1	2058444	C	G	1.0	1.0	1.0	0.0816326530612	0.789473684211	1.0
4_group1	2058450	G	C	1.0	0.0	1.0	0.0625	0.756756756757	1.0
4_group1	2058461	G	G	1.0	1.0	1.0	0.0697674418605	1.0	1.0
4_group1	2058462	G	G	1.0	1.0	1.0	0.0697674418605	1.0	1.0
4_group1	2058463	A	A	1.0	0.0	1.0	1.0	0.58064516129	1.0
4_group1	2058521	G	G	1.0	0.0	1.0	1.0	0.0	0.0
4_group1	2058545	G	G	1.0	1.0	1.0	0.0769230769231	1.0	1.0
4_group1	2058826	A	A	1.0	1.0	1.0	1.0	0.432432432432	1.0
4_group1	2058900	C	C	1.0	0.0	1.0	0.969696969697	1.0	1.0
4_group1	2058902	A	A	1.0	0.0	0.0	0.0	1.0	1.0
4_group1	2058957	A	A	1.0	1.0	1.0	1.0	1.0	0.375
4_group1	2059064	C	C	1.0	0.0	1.0	1.0	1.0	1.0
4_group1	2059134	G	G	1.0	1.0	0.0	0.95652173913	1.0	1.0
4_group1	2059156	G	A	1.0	1.0	0.0	0.961538461538	0.0967741935484	1.0
4_group1	2059157	G	G	1.0	1.0	1.0	1.0	0.34375	1.0
4_group1	2059158	T	T	1.0	1.0	1.0	1.0	0.363636363636	1.0
4_group1	2059163	G	G	1.0	1.0	0.0	0.964285714286	1.0	1.0
4_group1	2059185	T	T	1.0	1.0	1.0	1.0	0.666666666667	1.0
4_group1	2059195	G	G	0.0	1.0	1.0	1.0	1.0	1.0
4_group1	2059216	C	C	1.0	1.0	0.0	0.9	1.0	1.0
4_group1	2059226	T	C	1.0	0.0	1.0	0.0740740740741	0.333333333333	0.666666666667
4_group1	2059228	C	C	1.0	1.0	1.0	1.0	1.0	0.333333333333
4_group1	2059236	G	G	0.0	1.0	1.0	1.0	0.65625	0.333333333333
4_group1	2059242	G	G	0.0	1.0	1.0	1.0	1.0	1.0
4_group1	2059250	C	C	1.0	0.0	0.0	0.0	1.0	0.717391304348
4_group1	2059282	T	T	1.0	0.0	1.0	1.0	1.0	1.0
4_group1	2059319	G	G	1.0	1.0	1.0	1.0	0.729166666667	1.0
4_group1	2059323	C	A	0.0	1.0	1.0	1.0	0.717391304348	1.0
4_group1	2059327	T	T	1.0	0.0	1.0	1.0	1.0	1.0
4_group1	2059331	C	C	1.0	0.0	1.0	1.0	1.0	1.0
4_group1	2059335	G	G	1.0	1.0	1.0	1.0	1.0	0.375
4_group1	2059339	C	C	1.0	1.0	1.0	1.0	1.0	0.375
4_group1	2059341	G	G	1.0	1.0	1.0	1.0	0.666666666667	1.0
4_group1	2059371	T	T	1.0	1.0	1.0	1.0	0.707317073171	1.0
4_group1	2059377	C	C	0.0	1.0	1.0	1.0	1.0	1.0
4_group1	2059386	C	C	1.0	1.0	1.0	0.0833333333333	1.0	1.0
4_group1	2059388	C	C	0.0	1.0	1.0	1.0	1.0	1.0
4_group1	2059409	T	T	1.0	1.0	1.0	1.0	1.0	0.487179487179
4_group1	2059411	A	A	1.0	1.0	1.0	0.047619047619	0.837837837838	1.0
4_group1	2059416	A	A	1.0	1.0	1.0	0.047619047619	0.810810810811	1.0
4_group1	2059422	C	C	1.0	0.0	1.0	1.0	1.0	1.0
4_group1	2059440	T	T	1.0	1.0	1.0	1.0	1.0	0.575757575758
4_group1	2059493	G	G	1.0	1.0	1.0	1.0	1.0	0.487179487179
4_group1	2059532	A	A	1.0	1.0	1.0	1.0	1.0	0.366666666667
4_group1	2059560	A	A	1.0	0.0	1.0	1.0	1.0	1.0
4_group1	2059562	C	C	1.0	0.0	1.0	1.0	1.0	0.315789473684
4_group1	2059568	G	G	1.0	0.0	1.0	1.0	1.0	1.0
4_group1	2059573	G	G	1.0	1.0	1.0	1.0	0.612903225806	1.0
4_group1	2059674	A	A	1.0	1.0	1.0	1.0	0.173913043478	0.526315789474
4_group1	2059738	G	A	1.0	1.0	1.0	0.0333333333333	0.0	0.0
4_group1	2059744	G	G	1.0	1.0	1.0	0.0	1.0	1.0
4_group1	2059756	C	C	1.0	1.0	0.0	1.0	1.0	1.0
4_group1	2059846	T	T	1.0	1.0	1.0	0.0277777777778	1.0	1.0
4_group1	2059854	G	A	1.0	1.0	1.0	1.0	1.0	0.382352941176
4_group1	2059906	A	A	1.0	1.0	1.0	1.0	0.212121212121	1.0
4_group1	2059987	A	A	1.0	1.0	1.0	1.0	1.0	0.5625
4_group1	2060026	G	G	1.0	1.0	1.0	0.0416666666667	1.0	1.0
4_group1	2060028	C	T	1.0	1.0	1.0	1.0	0.0	0.0
4_group1	2060035	T	T	1.0	1.0	1.0	1.0	1.0	0.5
4_group1	2060103	C	C	1.0	1.0	1.0	1.0	1.0	0.7
4_group1	2060109	T	T	1.0	1.0	1.0	1.0	0.59375	1.0
4_group1	2060220	T	T	1.0	1.0	1.0	1.0	1.0	0.525
4_group1	2060301	T	T	1.0	1.0	1.0	0.0689655172414	1.0	1.0
4_group1	2060352	C	C	1.0	1.0	1.0	1.0	1.0	0.609756097561
4_group1	2060460	G	G	1.0	1.0	1.0	0.0	0.857142857143	1.0
4_group1	2060466	A	A	1.0	1.0	1.0	0.0	1.0	1.0
4_group1	2060561	T	T	1.0	1.0	1.0	1.0	0.666666666667	0.333333333333
4_group1	2060602	G	G	1.0	1.0	0.0	1.0	1.0	1.0
4_group1	2060670	G	G	1.0	0.0	1.0	1.0	1.0	1.0
4_group1	2060740	G	G	0.0	1.0	1.0	1.0	0.893617021277	1.0
4_group1	2060744	C	C	1.0	0.0	0.0	1.0	0.54347826087	0.51724137931
4_group1	2060760	C	A	1.0	1.0	1.0	1.0	0.595238095238	0.566666666667
4_group1	2060898	G	A	1.0	0.0	0.0	0.884615384615	1.0	0.731707317073
4_group1	2060899	G	A	1.0	0.0	0.0	0.884615384615	1.0	0.731707317073
4_group1	2060912	A	A	1.0	1.0	1.0	1.0	0.529411764706	1.0
4_group1	2061032	A	A	1.0	1.0	0.0	0.935483870968	1.0	1.0
4_group1	2061106	A	A	1.0	1.0	0.0	1.0	1.0	1.0
4_group1	2061126	C	C	1.0	1.0	1.0	1.0	1.0	0.382978723404
4_group1	2061130	C	T	0.0	1.0	1.0	0.0882352941176	1.0	1.0
4_group1	2061154	G	G	1.0	0.0	1.0	1.0	1.0	1.0
4_group1	2061178	T	T	1.0	1.0	1.0	1.0	1.0	0.395348837209
4_group1	2061339	T	T	1.0	1.0	1.0	1.0	1.0	0.636363636364
4_group1	2061369	A	A	1.0	1.0	0.0	1.0	0.571428571429	0.418604651163
4_group1	2061392	C	C	0.0	1.0	1.0	1.0	1.0	1.0
4_group1	2061439	G	G	1.0	0.0	1.0	1.0	0.46875	1.0
4_group1	2061443	C	C	1.0	1.0	1.0	1.0	1.0	0.444444444444
4_group1	2061456	G	A	1.0	1.0	1.0	1.0	0.170731707317	0.533333333333
4_group1	2061470	A	A	0.0	1.0	0.0	0.954545454545	0.785714285714	0.46511627907
4_group1	2061471	C	C	0.0	1.0	0.0	0.95652173913	0.795454545455	0.46511627907
4_group1	2061483	T	T	1.0	0.0	1.0	1.0	1.0	1.0
4_group1	2061705	G	G	1.0	0.0	1.0	1.0	1.0	1.0
4_group1	2061784	G	G	1.0	1.0	1.0	0.0606060606061	1.0	1.0
4_group1	2061790	G	G	1.0	0.0	0.0	0.942857142857	0.741935483871	0.466666666667
4_group1	2061847	C	C	1.0	1.0	1.0	1.0	0.393939393939	0.526315789474
4_group1	2061890	T	T	1.0	1.0	1.0	1.0	1.0	0.685714285714
4_group1	2061901	T	T	1.0	1.0	1.0	1.0	1.0	0.314285714286
4_group1	2061959	C	C	1.0	1.0	1.0	1.0	0.263157894737	1.0
4_group1	2061968	A	A	1.0	1.0	1.0	1.0	0.3	1.0
4_group1	2062190	A	A	1.0	1.0	1.0	1.0	0.74358974359	1.0
4_group1	2062224	A	A	1.0	1.0	1.0	1.0	0.8	1.0
4_group1	2062321	T	T	1.0	1.0	1.0	0.172413793103	1.0	1.0
4_group1	2062342	A	A	1.0	0.0	0.0	0.857142857143	1.0	1.0
4_group1	2062354	T	A	1.0	1.0	1.0	0.147058823529	1.0	1.0
4_group1	2062405	T	T	0.0	1.0	1.0	0.0	0.575757575758	1.0
4_group1	2062473	A	A	1.0	1.0	0.0	0.969696969697	1.0	1.0
4_group1	2062474	A	A	1.0	1.0	0.0	0.969696969697	1.0	0.0
4_group1	2062539	C	C	1.0	1.0	1.0	1.0	1.0	0.441176470588
4_group1	2062614	C	C	0.0	1.0	1.0	1.0	0.872340425532	1.0
4_group1	2062631	A	A	0.0	1.0	1.0	1.0	0.857142857143	1.0
4_group1	2062647	G	G	1.0	1.0	1.0	1.0	0.692307692308	1.0
4_group1	2062651	G	G	1.0	1.0	0.0	0.944444444444	1.0	1.0
4_group1	2062684	A	A	1.0	1.0	1.0	0.0645161290323	1.0	1.0
4_group1	2062690	G	G	1.0	1.0	1.0	1.0	0.432432432432	1.0
4_group1	2062697	A	A	1.0	1.0	1.0	0.03125	1.0	1.0
4_group1	2062733	C	C	1.0	0.0	1.0	1.0	1.0	1.0
4_group1	2062755	G	G	0.0	1.0	0.0	0.969696969697	0.204545454545	1.0
4_group1	2062793	A	A	0.0	1.0	1.0	1.0	1.0	1.0
4_group1	2062871	T	T	1.0	1.0	0.0	0.944444444444	0.48275862069	1.0
4_group1	2063021	C	C	1.0	1.0	0.0	0.875	1.0	1.0
4_group1	2063053	G	G	1.0	1.0	1.0	1.0	0.744680851064	1.0
4_group1	2063086	T	T	1.0	0.0	1.0	1.0	1.0	1.0
4_group1	2063118	T	T	1.0	1.0	1.0	1.0	0.568181818182	1.0
4_group1	2063175	C	C	1.0	1.0	0.0	0.974358974359	1.0	1.0
4_group1	2063176	G	G	1.0	1.0	0.0	0.974358974359	1.0	1.0
4_group1	2063335	G	G	1.0	1.0	1.0	1.0	1.0	0.0
4_group1	2063339	C	C	1.0	1.0	1.0	1.0	0.425531914894	1.0
4_group1	2063748	G	G	1.0	0.0	0.0	0.935483870968	1.0	1.0
4_group1	2063932	G	G	1.0	1.0	1.0	1.0	1.0	0.478260869565
4_group1	2063953	A	A	1.0	1.0	1.0	1.0	1.0	0.428571428571
4_group1	2063964	C	C	0.0	1.0	1.0	1.0	1.0	1.0
4_group1	2064064	A	A	0.0	1.0	1.0	1.0	1.0	1.0
4_group1	2064133	C	C	1.0	1.0	1.0	1.0	0.575757575758	0.0
4_group1	2064140	A	A	1.0	1.0	1.0	1.0	1.0	0.379310344828
4_group1	2064141	T	T	1.0	0.0	1.0	1.0	1.0	1.0
4_group1	2064170	A	G	1.0	1.0	0.0	0.95652173913	0.410256410256	0.378378378378
4_group1	2064188	T	T	1.0	1.0	1.0	1.0	1.0	0.555555555556
4_group1	2064308	A	A	1.0	1.0	1.0	1.0	0.290322580645	0.424242424242
4_group1	2064310	C	C	1.0	1.0	1.0	1.0	0.0	0.0
4_group1	2064341	A	A	0.0	1.0	1.0	1.0	1.0	1.0
4_group1	2064384	G	G	1.0	1.0	1.0	0.0	1.0	1.0
4_group1	2064385	A	A	1.0	1.0	1.0	0.0	1.0	1.0
4_group1	2064431	G	T	1.0	0.0	1.0	1.0	1.0	1.0
4_group1	2064483	A	A	0.0	1.0	0.0	0.969696969697	0.657894736842	1.0
4_group1	2064488	A	A	1.0	1.0	1.0	0.0322580645161	1.0	1.0
4_group1	2064516	A	A	1.0	1.0	0.0	1.0	1.0	1.0
4_group1	2064606	G	G	1.0	0.0	1.0	1.0	1.0	1.0
4_group1	2064614	T	T	1.0	1.0	1.0	1.0	0.756756756757	1.0
4_group1	2064679	G	G	1.0	1.0	0.0	1.0	1.0	1.0
4_group1	2064787	A	A	0.0	1.0	1.0	1.0	0.302325581395	0.666666666667
4_group1	2064826	A	A	1.0	1.0	1.0	1.0	1.0	0.615384615385
4_group1	2064855	A	A	1.0	0.0	1.0	1.0	1.0	1.0
4_group1	2065077	C	C	1.0	1.0	0.0	0.945945945946	1.0	1.0
4_group1	2065155	T	T	1.0	1.0	1.0	0.0833333333333	1.0	1.0
4_group1	2065161	C	C	1.0	1.0	0.0	0.921052631579	1.0	1.0
4_group1	2065164	T	T	1.0	0.0	1.0	0.0810810810811	1.0	1.0
4_group1	2065189	T	T	1.0	1.0	0.0	0.921052631579	1.0	1.0
4_group1	2065225	A	A	1.0	1.0	0.0	0.978723404255	1.0	1.0
4_group1	2065226	A	A	1.0	1.0	0.0	0.978723404255	1.0	1.0
4_group1	2065350	T	T	0.0	1.0	1.0	1.0	0.666666666667	0.0
4_group1	2065364	G	G	1.0	0.0	1.0	1.0	1.0	1.0
4_group1	2065434	A	A	1.0	1.0	1.0	1.0	1.0	0.484848484848
4_group1	2065558	G	G	0.0	1.0	1.0	1.0	1.0	1.0
4_group1	2065823	T	T	1.0	1.0	1.0	1.0	1.0	0.352941176471
4_group1	2065859	G	G	1.0	1.0	0.0	1.0	1.0	1.0
4_group1	2065877	G	G	1.0	1.0	1.0	1.0	1.0	0.411764705882
4_group1	2065937	G	T	1.0	1.0	0.0	0.0	0.409090909091	1.0
4_group1	2065969	G	G	1.0	1.0	0.0	0.931034482759	1.0	1.0
4_group1	2066143	G	G	0.0	1.0	1.0	1.0	1.0	1.0
4_group1	2066306	T	T	1.0	1.0	1.0	0.0	1.0	1.0
4_group1	2066321	A	A	1.0	0.0	1.0	1.0	1.0	1.0
4_group1	2066395	C	C	1.0	1.0	1.0	0.0	1.0	1.0
4_group1	2066398	G	G	1.0	1.0	1.0	1.0	0.6	1.0
4_group1	2066504	G	G	1.0	1.0	1.0	0.0588235294118	1.0	1.0
4_group1	2066679	G	G	1.0	1.0	1.0	0.181818181818	1.0	1.0
4_group1	2066775	G	G	1.0	1.0	1.0	1.0	0.633333333333	1.0
4_group1	2066789	G	G	1.0	1.0	1.0	1.0	0.756756756757	0.457142857143
4_group1	2067073	A	T	1.0	1.0	1.0	1.0	0.5	1.0
4_group1	2067235	G	G	1.0	1.0	0.0	0.942857142857	1.0	1.0
4_group1	2067341	C	C	1.0	1.0	1.0	1.0	0.685714285714	1.0
4_group1	2067404	A	A	0.0	1.0	1.0	1.0	1.0	1.0
4_group1	2067523	G	G	1.0	1.0	1.0	1.0	0.56	0.428571428571
4_group1	2067561	G	G	1.0	1.0	1.0	0.0	1.0	1.0
4_group1	2067880	A	A	1.0	0.0	1.0	1.0	1.0	1.0
4_group1	2067884	C	C	1.0	1.0	1.0	0.08	1.0	1.0
4_group1	2067887	T	T	1.0	1.0	1.0	1.0	0.526315789474	1.0
4_group1	2068030	G	G	1.0	1.0	1.0	1.0	0.548387096774	1.0
4_group1	2068197	A	A	1.0	1.0	0.0	0.962962962963	1.0	1.0
4_group1	2068254	T	C	1.0	0.0	1.0	1.0	1.0	1.0
4_group1	2068265	G	G	0.0	1.0	0.0	0.961538461538	1.0	1.0
4_group1	2068268	G	G	1.0	1.0	1.0	0.04	1.0	1.0
4_group1	2068269	A	A	1.0	1.0	1.0	0.04	1.0	1.0
4_group1	2068306	T	T	1.0	1.0	1.0	1.0	0.4	1.0
4_group1	2068311	C	C	1.0	1.0	1.0	1.0	0.390243902439	1.0
4_group1	2068348	G	G	1.0	1.0	0.0	1.0	0.575	0.567567567568
4_group1	2068427	G	A	1.0	1.0	1.0	0.027027027027	1.0	0.461538461538
4_group1	2068449	T	G	1.0	1.0	1.0	0.0277777777778	1.0	0.452380952381
4_group1	2068458	T	T	1.0	1.0	1.0	1.0	1.0	0.463414634146
4_group1	2068461	G	G	1.0	1.0	0.0	0.972222222222	1.0	1.0
4_group1	2068498	T	T	1.0	0.0	1.0	1.0	1.0	1.0
4_group1	2068500	T	T	1.0	1.0	0.0	0.951219512195	1.0	1.0
4_group1	2068564	G	G	1.0	1.0	1.0	0.075	1.0	1.0
4_group1	2068642	T	T	1.0	0.0	1.0	1.0	1.0	1.0
4_group1	2068698	G	G	1.0	1.0	0.0	0.974358974359	1.0	1.0
4_group1	2068722	T	T	1.0	1.0	1.0	0.105263157895	0.575	1.0
4_group1	2068760	C	C	1.0	1.0	1.0	1.0	1.0	0.6
4_group1	2068767	G	G	1.0	1.0	1.0	1.0	1.0	0.605263157895
4_group1	2068796	G	G	1.0	0.0	0.96875	0.125	0.590909090909	0.571428571429
4_group1	2068815	T	T	1.0	1.0	1.0	1.0	1.0	0.63829787234
4_group1	2068821	A	A	1.0	0.0	1.0	1.0	0.325581395349	0.681818181818
4_group1	2068849	T	T	1.0	1.0	1.0	1.0	0.708333333333	1.0
4_group1	2068854	G	G	1.0	1.0	0.0	0.909090909091	1.0	1.0
4_group1	2068859	A	A	1.0	1.0	1.0	1.0	0.522727272727	1.0
4_group1	2068861	G	G	1.0	0.0	1.0	1.0	1.0	1.0
4_group1	2068928	C	C	1.0	1.0	0.0	0.965517241379	1.0	1.0
4_group1	2068930	G	G	0.0	1.0	1.0	1.0	1.0	1.0
4_group1	2068931	A	A	1.0	0.971428571429	1.0	0.037037037037	1.0	1.0
4_group1	2068936	T	T	1.0	1.0	1.0	1.0	0.659090909091	1.0
4_group1	2068938	G	G	0.0	1.0	1.0	1.0	1.0	1.0
4_group1	2068952	C	C	0.0	1.0	1.0	1.0	1.0	1.0
4_group1	2068963	C	C	1.0	1.0	1.0	1.0	0.642857142857	0.548387096774
4_group1	2069017	T	A	1.0	1.0	1.0	1.0	0.0	0.0
4_group1	2069019	C	C	1.0	1.0	1.0	1.0	0.631578947368	1.0
4_group1	2069020	T	T	1.0	1.0	1.0	1.0	0.243243243243	0.0
4_group1	2069021	T	T	1.0	1.0	1.0	1.0	0.243243243243	0.0
4_group1	2069247	C	C	1.0	1.0	1.0	1.0	1.0	0.0
4_group1	2069250	C	C	1.0	1.0	1.0	1.0	1.0	0.0
4_group1	2069260	C	C	0.0	1.0	1.0	1.0	1.0	1.0
4_group1	2069266	A	A	1.0	1.0	1.0	1.0	0.205882352941	1.0
4_group1	2069269	G	G	1.0	0.0	1.0	1.0	1.0	1.0
4_group1	2069316	G	G	1.0	1.0	1.0	1.0	0.5	1.0
4_group1	2069548	T	T	0.0	1.0	1.0	1.0	1.0	0.454545454545
4_group1	2069575	G	G	0.0	1.0	1.0	1.0	1.0	1.0
4_group1	2069583	C	C	1.0	1.0	1.0	1.0	0.227272727273	1.0
4_group1	2069584	T	T	0.0	1.0	1.0	1.0	1.0	1.0
4_group1	2069585	C	T	1.0	0.0	0.0	1.0	0.217391304348	1.0
4_group1	2069623	G	G	1.0	0.0	1.0	1.0	1.0	1.0
4_group1	2069630	G	G	1.0	0.0	1.0	1.0	1.0	1.0
4_group1	2069635	T	T	1.0	1.0	1.0	1.0	0.775	1.0
4_group1	2069645	T	T	1.0	0.0	1.0	1.0	1.0	1.0
4_group1	2069651	A	A	1.0	1.0	0.0	0.0	1.0	1.0
4_group1	2069685	G	G	1.0	1.0	1.0	1.0	1.0	0.5625
4_group1	2069692	C	C	1.0	1.0	1.0	1.0	0.233333333333	1.0
4_group1	2069696	G	G	1.0	1.0	1.0	0.0645161290323	1.0	1.0
4_group1	2069700	A	A	1.0	1.0	1.0	0.0333333333333	1.0	1.0
4_group1	2069718	T	T	1.0	1.0	0.0	0.969696969697	1.0	0.638888888889
4_group1	2069723	T	T	1.0	1.0	0.0	0.970588235294	1.0	1.0
4_group1	2069724	A	A	1.0	0.0	1.0	1.0	1.0	1.0
4_group1	2069732	G	G	1.0	0.0	1.0	1.0	1.0	1.0
4_group1	2069783	G	G	1.0	1.0	1.0	1.0	1.0	0.416666666667
4_group1	2069792	C	C	1.0	0.0	1.0	0.0952380952381	1.0	0.425531914894
4_group1	2069810	T	T	1.0	0.0	1.0	1.0	1.0	1.0
4_group1	2069871	T	G	1.0	0.0	0.0	0.972972972973	1.0	1.0
4_group1	2069872	A	T	1.0	0.0	0.0	0.972972972973	1.0	1.0
4_group1	2069882	A	G	1.0	0.0	1.0	1.0	0.972972972973	1.0
4_group1	2069892	T	T	1.0	1.0	1.0	1.0	0.289473684211	1.0
4_group1	2069894	C	C	1.0	1.0	0.0	1.0	1.0	1.0
4_group1	2069897	T	T	1.0	1.0	0.0	1.0	1.0	1.0
4_group1	2069905	G	G	1.0	1.0	1.0	1.0	1.0	0.575
4_group1	2069931	A	A	1.0	0.0	1.0	1.0	1.0	1.0
4_group1	2069933	T	T	1.0	1.0	1.0	1.0	0.756097560976	1.0
4_group1	2069935	C	C	1.0	1.0	1.0	1.0	0.756097560976	1.0
4_group1	2069937	G	G	1.0	1.0	1.0	1.0	1.0	0.638888888889
4_group1	2069938	A	T	1.0	1.0	0.0	1.0	0.585365853659	0.638888888889
4_group1	2069939	C	C	0.0	0.0	1.0	1.0	1.0	0.638888888889
4_group1	2069942	T	T	1.0	1.0	1.0	0.0	1.0	1.0
4_group1	2069964	G	G	1.0	1.0	1.0	1.0	0.65	0.75
4_group1	2069965	G	G	1.0	1.0	0.0	1.0	1.0	1.0
4_group1	2069966	T	T	1.0	1.0	1.0	1.0	1.0	0.275862068966
4_group1	2069974	G	G	1.0	0.0	1.0	1.0	1.0	1.0
4_group1	2069990	A	G	1.0	1.0	1.0	1.0	0.789473684211	0.0
4_group1	2070067	G	G	1.0	1.0	1.0	1.0	0.545454545455	1.0
4_group1	2070571	C	C	1.0	0.0	1.0	1.0	1.0	1.0
4_group1	2070573	G	G	1.0	0.0	1.0	1.0	0.0	0.0
4_group1	2070592	T	T	1.0	1.0	1.0	1.0	1.0	0.5
4_group1	2070686	C	C	0.0	1.0	1.0	1.0	1.0	1.0
4_group1	2070729	C	C	0.0	1.0	1.0	1.0	1.0	1.0
4_group1	2070762	C	C	1.0	1.0	1.0	1.0	1.0	0.738095238095
4_group1	2070784	T	T	1.0	1.0	1.0	1.0	1.0	0.615384615385
4_group1	2070836	T	T	0.0	1.0	1.0	0.0571428571429	0.378378378378	0.53125
4_group1	2070838	C	C	0.0	1.0	1.0	0.0571428571429	0.394736842105	0.516129032258
4_group1	2070867	T	T	1.0	1.0	1.0	1.0	0.674418604651	1.0
4_group1	2070878	A	A	1.0	1.0	1.0	0.0769230769231	1.0	1.0
4_group1	2070959	G	G	1.0	1.0	1.0	1.0	0.627906976744	1.0
4_group1	2070965	G	G	1.0	1.0	1.0	0.0	0.0	0.717391304348
4_group1	2070967	T	T	1.0	1.0	1.0	0.0	1.0	1.0
4_group1	2071076	G	G	1.0	1.0	1.0	0.0277777777778	1.0	1.0
4_group1	2071081	A	A	1.0	1.0	1.0	1.0	1.0	0.607142857143
4_group1	2071105	T	T	1.0	1.0	0.0	1.0	1.0	1.0
4_group1	2071176	C	C	1.0	1.0	1.0	1.0	0.6	1.0
4_group1	2071200	A	A	0.0	0.0	0.0	0.914285714286	0.733333333333	1.0
4_group1	2071250	A	A	1.0	1.0	1.0	1.0	1.0	0.633333333333
4_group1	2071397	A	A	0.0	1.0	1.0	1.0	1.0	1.0
4_group1	2071542	A	A	1.0	1.0	0.0	0.935483870968	1.0	1.0
4_group1	2071559	T	T	1.0	1.0	1.0	1.0	0.368421052632	0.542857142857
4_group1	2071560	G	G	1.0	1.0	1.0	1.0	0.641025641026	1.0
4_group1	2071627	C	C	1.0	1.0	0.0	0.0	0.404255319149	0.615384615385
4_group1	2071672	T	T	0.0	1.0	1.0	1.0	1.0	1.0
4_group1	2071677	G	G	0.0	1.0	1.0	1.0	1.0	1.0
4_group1	2071761	C	G	0.0	0.0	1.0	1.0	1.0	1.0
4_group1	2071852	A	A	1.0	1.0	1.0	1.0	0.565217391304	1.0
4_group1	2071859	G	T	1.0	0.0	0.0	0.909090909091	1.0	0.583333333333
4_group1	2071924	T	T	1.0	1.0	1.0	1.0	0.5	1.0
4_group1	2072064	G	G	1.0	1.0	1.0	1.0	0.510638297872	1.0
4_group1	2072065	C	C	0.0	1.0	1.0	1.0	0.877551020408	1.0
4_group1	2072118	C	C	0.0	1.0	0.0	0.931034482759	1.0	0.475
4_group1	2072126	C	C	1.0	0.0	1.0	1.0	1.0	1.0
4_group1	2072138	T	T	1.0	1.0	1.0	1.0	0.666666666667	1.0
4_group1	2072184	A	A	1.0	1.0	1.0	1.0	1.0	0.466666666667
4_group1	2072213	C	C	1.0	1.0	1.0	0.0	1.0	1.0
4_group1	2072216	C	C	1.0	1.0	0.0	1.0	1.0	1.0
4_group1	2072218	A	A	1.0	1.0	0.0	1.0	1.0	1.0
4_group1	2072227	A	A	1.0	0.0	1.0	1.0	1.0	1.0
4_group1	2072268	C	C	1.0	1.0	1.0	0.03125	1.0	1.0
4_group1	2072306	A	A	1.0	1.0	0.0	0.962962962963	1.0	1.0
4_group1	2072307	C	C	1.0	0.0	1.0	1.0	1.0	0.387096774194
4_group1	2072309	A	A	1.0	1.0	1.0	1.0	1.0	0.387096774194
4_group1	2072314	G	G	1.0	1.0	1.0	1.0	0.545454545455	1.0
4_group1	2072322	A	A	1.0	1.0	1.0	1.0	0.0	0.676470588235
4_group1	2072402	T	T	1.0	1.0	1.0	1.0	0.857142857143	0.393939393939
4_group1	2072465	T	T	0.0	1.0	1.0	1.0	1.0	1.0
4_group1	2072479	G	G	1.0	1.0	1.0	1.0	0.705882352941	1.0
4_group1	2072578	G	G	1.0	1.0	0.962962962963	1.0	0.638888888889	1.0
4_group1	2072584	A	A	1.0	1.0	1.0	1.0	1.0	0.5
4_group1	2072586	T	T	0.0	1.0	1.0	1.0	0.378378378378	0.5
4_group1	2072589	A	A	1.0	1.0	0.0	1.0	1.0	1.0
4_group1	2072593	C	C	1.0	1.0	0.0	1.0	1.0	1.0
4_group1	2072606	C	C	1.0	1.0	0.0	1.0	1.0	1.0
4_group1	2072607	C	C	1.0	1.0	1.0	0.0	1.0	1.0
4_group1	2072619	C	C	1.0	1.0	1.0	1.0	0.352941176471	1.0
4_group1	2072633	G	G	1.0	1.0	1.0	1.0	1.0	0.446808510638
4_group1	2072637	G	G	0.0	1.0	1.0	1.0	1.0	0.577777777778
4_group1	2072655	T	T	1.0	1.0	1.0	1.0	1.0	0.452380952381
4_group1	2072660	T	T	1.0	1.0	0.0	0.96	0.857142857143	1.0
4_group1	2072661	G	G	0.0	1.0	1.0	1.0	1.0	0.6
4_group1	2072662	T	T	1.0	1.0	0.0	0.961538461538	0.857142857143	1.0
4_group1	2072775	G	G	1.0	1.0	1.0	1.0	0.625	0.452380952381
4_group1	2072776	T	T	1.0	1.0	1.0	1.0	1.0	0.452380952381
4_group1	2073131	G	G	1.0	1.0	1.0	1.0	0.586206896552	1.0
4_group1	2073146	C	C	1.0	1.0	1.0	1.0	0.666666666667	1.0
4_group1	2073156	C	C	1.0	1.0	1.0	1.0	1.0	0.666666666667
4_group1	2073282	G	G	1.0	1.0	1.0	1.0	1.0	0.352941176471
4_group1	2073298	A	A	1.0	1.0	1.0	1.0	1.0	0.323529411765
4_group1	2073303	C	T	1.0	1.0	0.0	0.863636363636	0.212121212121	0.638888888889
4_group1	2073451	A	A	1.0	1.0	1.0	1.0	0.590909090909	1.0
4_group1	2073463	C	C	1.0	1.0	1.0	1.0	0.590909090909	1.0
4_group1	2073464	C	C	1.0	1.0	1.0	1.0	1.0	0.5
4_group1	2073483	G	G	1.0	1.0	1.0	0.0857142857143	1.0	1.0
4_group1	2073506	G	T	1.0	0.0	0.0	0.90625	0.74	1.0
4_group1	2073525	G	A	0.0	1.0	0.0	0.9	1.0	0.390243902439
4_group1	2073553	C	C	0.0	1.0	1.0	1.0	1.0	1.0
4_group1	2073602	C	T	0.0	1.0	1.0	1.0	1.0	0.490566037736
4_group1	2073620	C	T	1.0	0.0	1.0	1.0	1.0	1.0
4_group1	2073640	C	C	0.0	0.978260869565	1.0	1.0	1.0	1.0
4_group1	2073665	A	A	1.0	0.025641025641	1.0	1.0	1.0	1.0
4_group1	2073667	G	A	1.0	1.0	1.0	1.0	0.34375	1.0
4_group1	2073672	A	A	0.0	0.97619047619	0.0	0.888888888889	0.666666666667	0.411764705882
4_group1	2073686	C	C	1.0	1.0	1.0	0.114285714286	1.0	1.0
4_group1	2073693	A	A	1.0	1.0	1.0	1.0	0.625	1.0
4_group1	2073695	A	A	1.0	1.0	1.0	0.0967741935484	1.0	1.0
4_group1	2073717	C	C	1.0	1.0	1.0	1.0	0.666666666667	1.0
4_group1	2073718	A	A	1.0	1.0	1.0	1.0	0.65625	1.0
4_group1	2073723	T	G	1.0	1.0	1.0	0.0909090909091	0.0	0.0
4_group1	2073725	C	C	1.0	1.0	1.0	1.0	0.709677419355	1.0
4_group1	2073738	A	G	0.0	1.0	1.0	1.0	0.586206896552	0.441176470588
4_group1	2073739	A	A	1.0	1.0	0.0	0.852941176471	1.0	1.0
4_group1	2073747	G	G	1.0	1.0	1.0	1.0	1.0	0.529411764706
4_group1	2073749	G	G	1.0	1.0	1.0	1.0	0.727272727273	1.0
4_group1	2073754	A	G	1.0	1.0	1.0	0.137931034483	0.484848484848	1.0
4_group1	2073763	G	G	1.0	1.0	0.0	0.931034482759	1.0	1.0
4_group1	2073764	A	A	1.0	1.0	0.0	0.931034482759	1.0	1.0
4_group1	2073770	C	C	0.0	1.0	1.0	1.0	1.0	1.0
4_group1	2073774	C	G	1.0	1.0	1.0	0.0714285714286	1.0	1.0
4_group1	2073787	G	G	1.0	0.0	1.0	1.0	0.451612903226	1.0
4_group1	2073788	T	T	1.0	1.0	1.0	1.0	1.0	0.617647058824
4_group1	2073797	C	C	1.0	1.0	1.0	1.0	0.51724137931	1.0
4_group1	2073820	G	G	1.0	1.0	1.0	1.0	0.586206896552	1.0
4_group1	2073824	G	C	1.0	1.0	1.0	1.0	1.0	0.555555555556
4_group1	2073825	C	C	1.0	0.0	1.0	1.0	1.0	1.0
4_group1	2073833	T	T	1.0	1.0	0.0	1.0	1.0	1.0
4_group1	2073834	T	T	1.0	1.0	1.0	1.0	1.0	0.410256410256
4_group1	2073927	C	C	1.0	1.0	1.0	1.0	0.542857142857	1.0
4_group1	2073969	G	G	1.0	1.0	1.0	0.03125	1.0	1.0
4_group1	2073995	T	T	0.0	1.0	1.0	1.0	1.0	1.0
4_group1	2074040	T	T	1.0	1.0	1.0	1.0	1.0	0.535714285714
4_group1	2074063	C	C	1.0	1.0	1.0	0.0	0.4	0.645161290323
4_group1	2074394	T	T	1.0	1.0	1.0	1.0	0.633333333333	1.0
4_group1	2074407	C	C	1.0	0.0	1.0	1.0	1.0	0.432432432432
4_group1	2074434	T	T	1.0	1.0	1.0	1.0	1.0	0.435897435897
4_group1	2074483	G	G	1.0	1.0	1.0	0.0909090909091	1.0	1.0
4_group1	2074508	A	A	0.0	0.0	1.0	1.0	1.0	1.0
4_group1	2074521	G	G	1.0	1.0	1.0	1.0	0.6	1.0
4_group1	2074542	T	C	1.0	0.0	1.0	1.0	1.0	1.0
4_group1	2074576	T	T	1.0	1.0	1.0	1.0	1.0	0.689655172414
4_group1	2074577	T	T	1.0	1.0	1.0	0.0689655172414	1.0	1.0
4_group1	2074634	T	T	0.0	1.0	1.0	1.0	0.978260869565	0.46511627907
4_group1	2074699	T	T	0.0	1.0	1.0	1.0	0.6	1.0
4_group1	2074706	A	A	1.0	1.0	1.0	1.0	1.0	0.695652173913
4_group1	2074707	C	C	1.0	0.0	1.0	0.0384615384615	1.0	1.0
4_group1	2074713	A	A	1.0	0.0	1.0	0.04	1.0	1.0
4_group1	2074715	G	G	1.0	1.0	1.0	1.0	0.588235294118	1.0
4_group1	2074721	T	T	0.0	1.0	0.0	0.954545454545	0.416666666667	1.0
4_group1	2074726	G	G	1.0	1.0	1.0	0.047619047619	1.0	1.0
4_group1	2074760	A	A	0.0	1.0	1.0	1.0	1.0	1.0
4_group1	2074763	C	C	1.0	1.0	1.0	1.0	0.516129032258	1.0
4_group1	2074772	C	C	1.0	1.0	1.0	0.0	1.0	1.0
4_group1	2074836	G	G	0.0	1.0	1.0	1.0	0.837837837838	1.0
4_group1	2074847	A	A	1.0	1.0	0.0	0.875	1.0	1.0
4_group1	2074848	T	T	1.0	1.0	0.0	0.875	1.0	1.0
4_group1	2074888	G	G	1.0	0.0	1.0	0.142857142857	1.0	1.0
4_group1	2074894	A	A	1.0	0.0	1.0	1.0	1.0	1.0
4_group1	2074896	G	G	1.0	1.0	1.0	1.0	0.769230769231	1.0
4_group1	2074915	C	C	1.0	1.0	0.0	0.904761904762	1.0	1.0
4_group1	2074918	A	A	1.0	1.0	1.0	1.0	0.72972972973	1.0
4_group1	2074925	A	A	1.0	1.0	1.0	1.0	0.717948717949	1.0
4_group1	2074928	T	T	0.0	1.0	0.97619047619	1.0	1.0	1.0
4_group1	2074989	T	T	1.0	1.0	1.0	1.0	1.0	0.470588235294
4_group1	2075034	C	C	0.0	1.0	1.0	1.0	1.0	1.0
4_group1	2075040	C	C	1.0	0.0	1.0	1.0	1.0	0.473684210526
4_group1	2075102	G	T	0.0	1.0	1.0	1.0	0.611111111111	0.5
4_group1	2075103	C	C	1.0	1.0	1.0	1.0	0.611111111111	1.0
4_group1	2075109	T	T	1.0	1.0	1.0	1.0	1.0	0.512820512821
4_group1	2075117	A	A	0.0	1.0	1.0	1.0	1.0	1.0
4_group1	2075123	A	A	1.0	1.0	1.0	0.0384615384615	0.621621621622	1.0
4_group1	2075141	C	C	1.0	1.0	1.0	0.030303030303	0.275	1.0
4_group1	2075153	G	G	1.0	1.0	1.0	0.0344827586207	0.868421052632	1.0
4_group1	2075158	A	A	1.0	1.0	1.0	1.0	1.0	0.628571428571
4_group1	2075167	T	T	1.0	1.0	1.0	1.0	0.75	1.0
4_group1	2075174	T	T	1.0	1.0	1.0	1.0	0.454545454545	1.0
4_group1	2075181	C	T	1.0	1.0	1.0	0.0285714285714	0.379310344828	0.0
4_group1	2075200	C	C	0.0	1.0	0.0	0.970588235294	0.0	1.0
4_group1	2075203	T	T	0.0	1.0	0.0	0.971428571429	0.0	1.0
4_group1	2075209	A	A	1.0	1.0	1.0	1.0	1.0	0.310344827586
4_group1	2075234	G	C	1.0	0.0	1.0	0.0	0.790697674419	0.384615384615
4_group1	2075245	A	A	1.0	1.0	1.0	1.0	1.0	0.566666666667
4_group1	2075281	G	G	1.0	1.0	1.0	0.0333333333333	1.0	1.0
4_group1	2075309	A	A	0.0	1.0	1.0	1.0	0.152173913043	1.0
4_group1	2075335	C	C	1.0	0.0	1.0	0.0333333333333	1.0	1.0
4_group1	2075357	C	C	1.0	0.0	1.0	1.0	1.0	1.0
4_group1	2075366	G	G	1.0	0.0	1.0	1.0	1.0	1.0
4_group1	2075376	T	T	1.0	1.0	1.0	1.0	0.621621621622	1.0
4_group1	2075378	T	T	1.0	0.0	1.0	0.0	1.0	1.0
4_group1	2075381	G	G	1.0	1.0	1.0	1.0	0.638888888889	1.0
4_group1	2075384	T	T	1.0	1.0	1.0	1.0	1.0	0.470588235294
4_group1	2075395	A	A	1.0	1.0	1.0	1.0	1.0	0.481481481481
4_group1	2075514	G	G	1.0	0.0	1.0	1.0	1.0	1.0
4_group1	2075517	G	G	1.0	1.0	1.0	1.0	1.0	0.483870967742
4_group1	2075542	C	C	1.0	1.0	1.0	1.0	0.566666666667	1.0
4_group1	2075619	T	T	0.0	1.0	0.0	0.0	0.608695652174	1.0
4_group1	2075629	G	G	0.0	1.0	1.0	1.0	1.0	1.0
4_group1	2075638	A	A	0.0	1.0	1.0	0.0	0.826086956522	1.0
4_group1	2075659	G	G	0.0	1.0	1.0	1.0	1.0	1.0
4_group1	2076463	C	C	0.0	1.0	1.0	1.0	1.0	1.0
4_group1	2076673	G	G	1.0	1.0	0.0	0.928571428571	1.0	1.0
4_group1	2076779	G	G	0.0	1.0	1.0	1.0	1.0	1.0
4_group1	2076931	G	T	1.0	0.0	0.0	1.0	1.0	1.0
4_group1	2077024	G	A	0.0	0.0	1.0	1.0	0.810810810811	1.0
4_group1	2077043	C	T	0.0	0.0	1.0	1.0	0.810810810811	1.0
4_group1	2077048	A	G	0.0	0.0	1.0	1.0	0.825	1.0
4_group1	2077059	T	T	1.0	1.0	0.0	0.971428571429	1.0	1.0
4_group1	2077088	A	A	1.0	0.0	1.0	1.0	0.47619047619	0.487804878049
4_group1	2077136	T	T	1.0	1.0	1.0	1.0	1.0	0.538461538462
4_group1	2077196	T	T	1.0	1.0	1.0	1.0	0.454545454545	1.0
4_group1	2077229	C	C	0.0	1.0	1.0	1.0	1.0	1.0
4_group1	2077283	G	G	1.0	1.0	1.0	1.0	0.8	0.4
4_group1	2077459	T	G	1.0	1.0	1.0	1.0	1.0	0.354166666667
4_group1	2077464	G	T	1.0	1.0	1.0	0.0377358490566	0.564102564103	0.354166666667
4_group1	2077475	G	G	0.0	1.0	0.0	0.979591836735	1.0	1.0
4_group1	2077500	T	T	1.0	1.0	0.0	0.957446808511	1.0	1.0
4_group1	2077695	C	C	1.0	1.0	1.0	1.0	0.709677419355	1.0
4_group1	2077737	C	C	1.0	0.0	1.0	1.0	1.0	1.0
4_group1	2077801	A	A	0.0	0.0	1.0	1.0	1.0	1.0
4_group1	2077879	C	C	1.0	1.0	0.0	0.941176470588	1.0	1.0
4_group1	2078116	C	C	1.0	1.0	1.0	1.0	0.518518518519	1.0
4_group1	2078132	T	T	1.0	1.0	1.0	1.0	1.0	0.619047619048
4_group1	2078154	T	T	1.0	1.0	1.0	1.0	0.51724137931	1.0
4_group1	2078183	A	A	1.0	1.0	0.0	1.0	1.0	1.0
4_group1	2078268	C	C	1.0	1.0	1.0	0.975609756098	1.0	0.369565217391
4_group1	2078275	G	G	0.0	1.0	1.0	1.0	1.0	1.0
4_group1	2078373	C	C	1.0	1.0	0.0	0.972222222222	1.0	1.0
4_group1	2078432	A	A	1.0	0.0	1.0	0.0227272727273	0.666666666667	1.0
4_group1	2078481	G	G	1.0	1.0	1.0	0.0285714285714	1.0	0.0
4_group1	2078500	A	A	1.0	1.0	1.0	0.0322580645161	1.0	1.0
4_group1	2078503	T	T	1.0	0.0	1.0	0.0322580645161	0.375	0.68085106383
4_group1	2078512	A	A	1.0	1.0	1.0	1.0	0.767441860465	1.0
4_group1	2078536	G	G	1.0	1.0	1.0	0.0357142857143	1.0	1.0
4_group1	2078568	C	C	1.0	0.0	1.0	1.0	1.0	1.0
4_group1	2078601	C	C	1.0	1.0	1.0	1.0	0.627906976744	1.0
4_group1	2078608	G	A	1.0	1.0	1.0	1.0	0.613636363636	1.0
4_group1	2078612	A	C	0.0	1.0	1.0	1.0	0.0	1.0
4_group1	2078618	T	T	1.0	1.0	1.0	1.0	1.0	0.422222222222
4_group1	2078625	C	C	1.0	1.0	1.0	1.0	0.642857142857	1.0
4_group1	2078639	G	G	1.0	0.0	1.0	1.0	1.0	1.0
4_group1	2078644	C	C	1.0	1.0	1.0	1.0	1.0	0.448979591837
4_group1	2078701	G	G	1.0	0.0	1.0	1.0	1.0	1.0
4_group1	2078728	C	C	1.0	1.0	1.0	1.0	0.7	1.0
4_group1	2078730	G	A	1.0	1.0	1.0	0.0222222222222	0.512820512821	0.0
4_group1	2078745	G	G	1.0	1.0	1.0	0.025641025641	1.0	1.0
4_group1	2078771	C	C	0.962962962963	1.0	1.0	1.0	0.840909090909	1.0
4_group1	2078779	A	A	1.0	1.0	1.0	1.0	0.658536585366	1.0
4_group1	2078787	G	G	1.0	1.0	1.0	1.0	0.648648648649	1.0
4_group1	2078800	T	T	1.0	1.0	0.0	1.0	1.0	0.487179487179
4_group1	2078846	T	T	1.0	0.0	1.0	1.0	0.605263157895	1.0
4_group1	2078861	T	T	1.0	1.0	0.0	0.0	0.80487804878	0.386363636364
4_group1	2078863	T	T	1.0	1.0	0.0	0.935483870968	0.809523809524	1.0
4_group1	2078866	G	G	1.0	1.0	1.0	1.0	1.0	0.613636363636
4_group1	2078936	T	T	1.0	1.0	1.0	1.0	0.666666666667	1.0
4_group1	2079028	T	T	0.0	1.0	1.0	1.0	0.575	0.694444444444
4_group1	2079030	A	A	1.0	0.0	1.0	1.0	0.65	1.0
4_group1	2079071	G	G	1.0	1.0	1.0	1.0	0.621621621622	1.0
4_group1	2079103	C	C	1.0	1.0	1.0	1.0	0.5625	1.0
4_group1	2079114	G	C	1.0	1.0	1.0	1.0	0.0	0.0
4_group1	2079143	G	G	1.0	1.0	1.0	1.0	0.655172413793	0.972972972973
4_group1	2079153	G	G	1.0	0.0	1.0	1.0	1.0	1.0
4_group1	2079190	G	A	1.0	1.0	1.0	1.0	1.0	0.0
4_group1	2079291	T	T	1.0	0.0	1.0	1.0	1.0	1.0
4_group1	2079527	A	A	1.0	1.0	0.0	0.958333333333	1.0	1.0
4_group1	2079533	T	A	1.0	1.0	1.0	1.0	0.0	0.0
4_group1	2079541	A	A	1.0	1.0	1.0	1.0	0.176470588235	0.655172413793
4_group1	2079631	A	A	1.0	0.0	1.0	1.0	1.0	1.0
4_group1	2079632	T	T	0.0	1.0	0.0	1.0	1.0	1.0
4_group1	2079655	A	A	1.0	1.0	0.0	1.0	1.0	1.0
4_group1	2079699	C	C	1.0	1.0	1.0	1.0	1.0	0.594594594595
4_group1	2079700	A	A	1.0	1.0	1.0	1.0	0.526315789474	0.594594594595
4_group1	2079788	C	C	1.0	1.0	1.0	0.0	1.0	1.0
4_group1	2079789	A	A	1.0	0.0	1.0	1.0	0.451612903226	0.517857142857
4_group1	2079830	G	G	1.0	1.0	1.0	1.0	0.586206896552	1.0
4_group1	2079871	G	G	1.0	1.0	1.0	1.0	1.0	0.368421052632
4_group1	2079882	G	G	1.0	1.0	1.0	1.0	1.0	0.394736842105
4_group1	2079908	T	T	1.0	0.0	1.0	1.0	1.0	1.0
4_group1	2079924	C	C	1.0	1.0	1.0	1.0	1.0	0.475
4_group1	2079926	C	G	1.0	1.0	1.0	1.0	0.483870967742	0.461538461538
4_group1	2079972	C	C	0.0	0.0	0.0	0.978260869565	0.5	1.0
4_group1	2079974	A	A	1.0	0.0	1.0	1.0	1.0	1.0
4_group1	2079980	G	G	1.0	1.0	1.0	1.0	1.0	0.581395348837
4_group1	2080063	C	C	1.0	1.0	1.0	1.0	1.0	0.363636363636
4_group1	2080144	G	G	0.0	1.0	1.0	1.0	1.0	1.0
4_group1	2080268	C	C	1.0	1.0	0.0	0.95	0.575757575758	0.636363636364
4_group1	2080283	T	T	1.0	0.0	1.0	0.0952380952381	1.0	1.0
4_group1	2080315	T	T	1.0	1.0	1.0	0.08	1.0	1.0
4_group1	2080331	G	C	0.0	1.0	1.0	1.0	0.571428571429	0.0
4_group1	2080416	G	G	1.0	1.0	0.975609756098	0.0322580645161	1.0	1.0
4_group1	2080432	C	C	1.0	1.0	1.0	0.0645161290323	0.352941176471	1.0
4_group1	2080434	G	G	1.0	1.0	1.0	0.0625	1.0	1.0
4_group1	2080462	G	G	1.0	1.0	0.0	0.916666666667	1.0	0.518518518519
4_group1	2080464	G	G	1.0	1.0	1.0	1.0	0.3	0.555555555556
4_group1	2080468	G	G	1.0	1.0	1.0	1.0	1.0	0.566666666667
4_group1	2080485	A	A	1.0	1.0	1.0	0.0967741935484	1.0	1.0
4_group1	2080517	G	A	0.0	1.0	1.0	1.0	0.0	0.433333333333
4_group1	2080521	A	A	1.0	0.0	0.0555555555556	0.916666666667	1.0	1.0
4_group1	2080522	C	C	1.0	0.0	0.0555555555556	0.918918918919	1.0	1.0
4_group1	2080556	C	C	1.0	1.0	1.0	1.0	0.742857142857	1.0
4_group1	2080666	T	T	1.0	1.0	1.0	1.0	1.0	0.371428571429
4_group1	2080733	C	C	1.0	1.0	1.0	1.0	1.0	0.564102564103
4_group1	2080741	G	G	1.0	1.0	1.0	1.0	1.0	0.511627906977
4_group1	2080742	T	T	1.0	1.0	1.0	1.0	0.703703703704	1.0
4_group1	2080836	G	G	1.0	1.0	1.0	1.0	0.625	1.0
4_group1	2080891	A	A	1.0	0.0	1.0	1.0	0.95652173913	0.518518518519
4_group1	2080903	A	A	1.0	1.0	1.0	1.0	0.25	0.631578947368
4_group1	2080908	A	A	1.0	1.0	1.0	1.0	0.242424242424	0.641025641026
4_group1	2080912	T	T	1.0	0.0	1.0	1.0	0.764705882353	0.4
4_group1	2080913	A	A	1.0	1.0	1.0	1.0	0.235294117647	0.6
4_group1	2080915	A	A	1.0	0.0	1.0	1.0	0.0	0.0
4_group1	2080921	A	A	1.0	0.0	1.0	1.0	1.0	1.0
4_group1	2080929	C	T	0.0	1.0	1.0	1.0	1.0	1.0
4_group1	2080933	A	A	0.0	1.0	1.0	1.0	1.0	1.0
4_group1	2080943	C	C	0.0	1.0	1.0	1.0	0.243902439024	0.5
4_group1	2080946	G	G	0.0	1.0	1.0	1.0	1.0	1.0
4_group1	2080952	G	G	0.0	1.0	1.0	1.0	1.0	1.0
4_group1	2080961	T	T	0.0	1.0	1.0	1.0	0.558139534884	0.444444444444
4_group1	2080963	T	T	1.0	0.0	0.0	1.0	1.0	1.0
4_group1	2080966	A	A	1.0	0.0	1.0	1.0	1.0	1.0
4_group1	2080974	A	A	0.0	1.0	1.0	1.0	1.0	1.0
4_group1	2080977	C	C	0.0	1.0	1.0	1.0	1.0	1.0
4_group1	2080995	C	C	0.0	1.0	1.0	1.0	0.577777777778	0.31914893617
4_group1	2080996	T	T	1.0	1.0	1.0	1.0	0.652173913043	1.0
4_group1	2081030	A	A	0.0	1.0	0.0	1.0	1.0	1.0
4_group1	2081034	G	G	1.0	1.0	1.0	1.0	0.621621621622	1.0
4_group1	2081181	G	A	1.0	0.0	1.0	1.0	0.0	0.571428571429
4_group1	2081240	A	A	1.0	1.0	1.0	1.0	0.555555555556	1.0
4_group1	2081247	C	C	1.0	1.0	0.0	0.95652173913	1.0	1.0
4_group1	2081294	G	G	0.0	1.0	1.0	1.0	1.0	1.0
4_group1	2081303	G	G	1.0	1.0	1.0	1.0	0.612244897959	1.0
4_group1	2081341	C	C	1.0	1.0	1.0	1.0	0.555555555556	1.0
4_group1	2081378	C	C	1.0	0.0	1.0	0.0512820512821	1.0	1.0
4_group1	2081379	C	C	0.0	1.0	1.0	1.0	1.0	1.0
4_group1	2081408	T	T	1.0	1.0	1.0	1.0	1.0	0.6
4_group1	2081482	G	G	1.0	1.0	1.0	1.0	0.521739130435	1.0
4_group1	2081496	A	T	1.0	0.0	1.0	1.0	0.55	1.0
4_group1	2081527	C	T	0.0	1.0	1.0	0.0	0.238095238095	1.0
4_group1	2081530	T	T	1.0	1.0	1.0	0.0	1.0	1.0
4_group1	2081531	A	A	0.0	1.0	1.0	1.0	0.590909090909	1.0
4_group1	2081590	A	T	1.0	1.0	0.0	0.911764705882	1.0	0.325581395349
4_group1	2081608	C	C	1.0	1.0	1.0	1.0	0.653846153846	1.0
4_group1	2081610	T	T	1.0	0.0	1.0	1.0	1.0	1.0
4_group1	2081615	G	G	0.0	1.0	1.0	1.0	0.366666666667	1.0
4_group1	2081663	G	G	1.0	1.0	1.0	1.0	1.0	0.652173913043
4_group1	2081727	C	C	0.0	1.0	1.0	1.0	0.68	1.0
4_group1	2081734	T	T	1.0	0.0	1.0	1.0	0.3125	0.681818181818
4_group1	2081737	T	T	0.0	1.0	1.0	1.0	1.0	1.0
4_group1	2081756	T	T	1.0	1.0	1.0	1.0	1.0	0.75
4_group1	2081765	C	C	1.0	1.0	1.0	1.0	1.0	0.307692307692
4_group1	2081773	G	G	0.0	1.0	1.0	1.0	1.0	1.0
4_group1	2081802	T	T	1.0	1.0	1.0	1.0	1.0	0.432432432432
4_group1	2081851	G	G	1.0	0.0	0.0	0.911764705882	1.0	0.454545454545
4_group1	2081854	T	T	1.0	1.0	0.0	0.909090909091	1.0	0.454545454545
4_group1	2081866	A	A	1.0	1.0	1.0	1.0	0.581395348837	1.0
4_group1	2081887	A	G	1.0	1.0	1.0	1.0	0.675	1.0
4_group1	2081888	C	C	1.0	1.0	1.0	1.0	0.690476190476	1.0
4_group1	2081929	C	C	0.0	1.0	1.0	1.0	1.0	1.0
4_group1	2081948	T	T	0.0	1.0	1.0	1.0	1.0	1.0
4_group1	2081949	G	G	0.0	1.0	1.0	1.0	1.0	1.0
4_group1	2081954	A	A	0.0294117647059	1.0	1.0	1.0	1.0	1.0
4_group1	2081963	C	C	0.0	1.0	1.0	1.0	1.0	1.0
4_group1	2081980	A	A	1.0	1.0	1.0	1.0	0.538461538462	1.0
4_group1	2081982	C	C	1.0	1.0	1.0	1.0	0.722222222222	1.0
4_group1	2082132	C	C	0.0	1.0	1.0	1.0	1.0	1.0
4_group1	2082136	G	G	0.0	1.0	1.0	1.0	1.0	1.0
4_group1	2082142	A	A	1.0	0.0	1.0	1.0	1.0	1.0
4_group1	2082162	T	T	1.0	1.0	1.0	0.0555555555556	1.0	1.0
4_group1	2082172	C	C	0.0	1.0	1.0	1.0	1.0	1.0
4_group1	2082176	T	T	1.0	0.0	1.0	0.0810810810811	0.542857142857	1.0
4_group1	2082199	T	T	1.0	1.0	1.0	1.0	0.538461538462	1.0
4_group1	2082202	C	T	0.0	1.0	0.0	0.90625	0.538461538462	1.0
4_group1	2082229	G	G	1.0	1.0	0.0	0.939393939394	1.0	1.0
4_group1	2082342	T	T	1.0	1.0	1.0	1.0	0.591836734694	1.0
4_group1	2082424	C	C	1.0	1.0	1.0	1.0	0.744186046512	0.6875
4_group1	2082715	C	T	1.0	0.0	0.0	0.969696969697	1.0	0.958333333333
4_group1	2082716	A	A	1.0	1.0	1.0	1.0	0.575757575758	0.44
4_group1	2082736	C	C	1.0	1.0	0.0	0.971428571429	1.0	1.0
4_group1	2082758	T	T	1.0	1.0	1.0	1.0	1.0	0.0
4_group1	2082762	G	G	1.0	1.0	0.0	0.962962962963	1.0	1.0
4_group1	2082779	A	A	1.0	1.0	1.0	1.0	1.0	0.5
4_group1	2082781	T	T	1.0	1.0	1.0	1.0	0.666666666667	1.0
4_group1	2082782	A	A	1.0	1.0	1.0	1.0	1.0	0.481481481481
4_group1	2082853	C	C	1.0	1.0	0.972222222222	1.0	1.0	0.723404255319
4_group1	2082858	A	G	1.0	0.0	0.0	0.894736842105	0.8	1.0
4_group1	2082880	C	C	1.0	1.0	0.0	0.925925925926	1.0	1.0
4_group1	2082920	A	A	1.0	0.0	1.0	1.0	1.0	1.0
4_group1	2082961	A	A	1.0	1.0	1.0	1.0	0.789473684211	1.0
4_group1	2082983	T	T	1.0	1.0	1.0	1.0	0.777777777778	1.0
4_group1	2082995	C	C	1.0	0.0	1.0	1.0	1.0	1.0
4_group1	2083001	C	C	1.0	1.0	1.0	0.0555555555556	1.0	1.0
4_group1	2083018	A	A	0.0	1.0	1.0	1.0	1.0	1.0
4_group1	2083024	A	A	1.0	1.0	1.0	0.0645161290323	1.0	1.0
4_group1	2083031	G	G	1.0	1.0	1.0	1.0	0.764705882353	1.0
4_group1	2083059	G	G	1.0	1.0	1.0	1.0	0.62962962963	1.0
4_group1	2083060	G	G	1.0	1.0	1.0	1.0	0.62962962963	1.0
4_group1	2083062	T	T	1.0	1.0	1.0	1.0	0.62962962963	1.0
4_group1	2083063	A	A	1.0	1.0	1.0	1.0	0.62962962963	1.0
4_group1	2083065	G	G	1.0	1.0	1.0	1.0	0.62962962963	1.0
4_group1	2083066	A	A	1.0	1.0	1.0	1.0	0.615384615385	1.0
4_group1	2083076	G	G	1.0	1.0	1.0	0.03125	1.0	1.0
4_group1	2083089	T	T	1.0	1.0	1.0	1.0	1.0	0.609756097561
4_group1	2083101	T	T	1.0	1.0	0.0	1.0	1.0	1.0
4_group1	2083107	C	A	1.0	1.0	0.0	1.0	1.0	1.0
4_group1	2083111	C	C	1.0	0.0	1.0	1.0	1.0	1.0
4_group1	2083117	T	T	1.0	0.0	1.0	0.0	1.0	1.0
4_group1	2083169	A	G	0.0	1.0	1.0	1.0	1.0	1.0
4_group1	2083174	C	C	0.0	1.0	1.0	1.0	1.0	1.0
4_group1	2083177	G	G	0.0	1.0	1.0	1.0	1.0	1.0
4_group1	2083191	G	G	1.0	1.0	1.0	1.0	0.391304347826	1.0
4_group1	2083194	A	A	1.0	1.0	1.0	1.0	0.363636363636	1.0
4_group1	2083304	C	C	1.0	0.0	1.0	1.0	1.0	1.0
4_group1	2083323	C	C	1.0	1.0	1.0	1.0	1.0	0.48
4_group1	2083354	G	G	1.0	1.0	0.0	0.962962962963	1.0	1.0
4_group1	2083357	G	G	1.0	1.0	1.0	1.0	1.0	0.433333333333
4_group1	2083369	T	T	1.0	1.0	1.0	0.0434782608696	1.0	1.0
4_group1	2083375	A	A	1.0	1.0	1.0	1.0	1.0	0.4
4_group1	2083414	A	A	1.0	0.0	1.0	1.0	1.0	1.0
4_group1	2083428	C	C	0.0	1.0	1.0	1.0	1.0	1.0
4_group1	2083445	T	T	1.0	1.0	1.0	0.0	1.0	1.0
4_group1	2083450	T	T	1.0	1.0	1.0	0.0	0.619047619048	1.0
4_group1	2083461	C	C	0.0	1.0	1.0	1.0	1.0	1.0
4_group1	2083547	A	A	1.0	1.0	1.0	1.0	0.620689655172	1.0
4_group1	2083584	C	C	1.0	1.0	1.0	1.0	0.451612903226	1.0
4_group1	2083619	G	G	1.0	1.0	1.0	1.0	0.518518518519	0.6
4_group1	2083630	A	A	1.0	1.0	1.0	1.0	0.51724137931	1.0
4_group1	2083653	G	G	1.0	0.0	1.0	1.0	1.0	1.0
4_group1	2083719	G	G	0.0	1.0	1.0	1.0	1.0	1.0
4_group1	2083734	C	C	1.0	0.0	1.0	1.0	1.0	1.0
4_group1	2083752	C	C	1.0	1.0	1.0	0.0555555555556	1.0	1.0
4_group1	2083775	T	T	0.0	1.0	1.0	1.0	0.5	0.59375
4_group1	2083781	C	C	0.0	1.0	1.0	1.0	1.0	1.0
4_group1	2083790	T	T	1.0	1.0	0.0	0.0	1.0	1.0
4_group1	2083799	A	A	1.0	1.0	1.0	0.047619047619	1.0	1.0
4_group1	2083801	T	C	1.0	1.0	1.0	1.0	0.806451612903	0.414634146341
4_group1	2083808	T	T	1.0	1.0	1.0	1.0	1.0	0.447368421053
4_group1	2083846	G	T	1.0	1.0	1.0	1.0	0.0	0.410256410256
4_group1	2083904	A	A	1.0	1.0	1.0	1.0	1.0	0.433333333333
4_group1	2083927	T	C	1.0	1.0	0.0	0.928571428571	1.0	0.967741935484
4_group1	2083950	T	T	1.0	1.0	1.0	1.0	0.423076923077	1.0
4_group1	2083966	T	T	1.0	1.0	1.0	1.0	1.0	0.0
4_group1	2084023	C	C	1.0	0.0	1.0	1.0	1.0	1.0
4_group1	2084033	C	C	1.0	1.0	1.0	1.0	0.724137931034	1.0
4_group1	2084054	C	C	1.0	1.0	0.0	0.961538461538	1.0	1.0
4_group1	2084203	T	T	1.0	0.0	1.0	1.0	1.0	1.0
4_group1	2084211	T	T	1.0	1.0	1.0	1.0	0.958333333333	0.526315789474
4_group1	2084213	C	C	1.0	1.0	1.0	1.0	0.583333333333	1.0
4_group1	2084364	C	G	1.0	0.0	0.0	0.962962962963	0.216216216216	1.0
4_group1	2084558	G	G	1.0	1.0	1.0	1.0	0.714285714286	1.0
4_group1	2084665	T	T	1.0	1.0	1.0	1.0	1.0	0.666666666667
4_group1	2084666	G	G	1.0	1.0	1.0	1.0	1.0	0.333333333333
4_group1	2084678	A	A	1.0	1.0	1.0	0.08	0.65625	1.0
4_group1	2084683	G	G	1.0	1.0	1.0	1.0	0.6	1.0
4_group1	2084696	G	G	1.0	1.0	1.0	0.0714285714286	1.0	1.0
4_group1	2084709	A	A	1.0	1.0	1.0	0.037037037037	1.0	1.0
4_group1	2084768	G	G	1.0	0.0	0.0	0.964285714286	1.0	1.0
4_group1	2084774	A	A	1.0	0.0	1.0	1.0	1.0	0.48275862069
4_group1	2084802	T	T	1.0	1.0	0.0	0.92	1.0	1.0
4_group1	2084803	A	A	1.0	1.0	1.0	1.0	1.0	0.58064516129
4_group1	2084843	C	C	1.0	1.0	1.0	1.0	0.592592592593	1.0
4_group1	2084844	A	A	1.0	1.0	1.0	1.0	0.592592592593	1.0
4_group1	2084849	G	G	1.0	1.0	1.0	0.1	1.0	1.0
4_group1	2084851	A	A	1.0	0.0	0.966666666667	1.0	1.0	0.411764705882
4_group1	2084895	C	C	1.0	1.0	0.0555555555556	0.9	0.571428571429	1.0
4_group1	2084996	A	A	0.0	1.0	1.0	0.0	0.5	1.0
4_group1	2085003	G	G	1.0	1.0	1.0	0.0	1.0	1.0
4_group1	2085052	G	G	1.0	1.0	1.0	0.0857142857143	1.0	1.0
4_group1	2085174	T	T	1.0	1.0	1.0	1.0	1.0	0.757575757576
4_group1	2085265	T	T	1.0	1.0	1.0	1.0	0.666666666667	1.0
4_group1	2085274	A	A	1.0	0.0	0.0	0.945945945946	1.0	1.0
4_group1	2085278	A	A	1.0	0.0	1.0	1.0	1.0	1.0
4_group1	2085279	C	C	1.0	1.0	1.0	1.0	1.0	0.588235294118
4_group1	2085284	C	C	1.0	0.0	1.0	1.0	1.0	1.0
4_group1	2085299	C	C	1.0	0.0	1.0	1.0	1.0	1.0
4_group1	2085309	C	C	1.0	1.0	0.0	0.967741935484	1.0	1.0
4_group1	2085362	G	G	0.0	1.0	1.0	1.0	1.0	1.0
4_group1	2085363	A	A	1.0	0.0	1.0	1.0	1.0	1.0
4_group1	2085383	A	A	1.0	1.0	1.0	0.0	1.0	1.0
4_group1	2085385	C	C	1.0	1.0	1.0	0.0	1.0	1.0
4_group1	2085401	C	C	1.0	1.0	1.0	1.0	1.0	0.625
4_group1	2085413	C	C	1.0	1.0	1.0	0.0416666666667	1.0	1.0
4_group1	2085424	A	A	1.0	1.0	1.0	0.0434782608696	1.0	1.0
4_group1	2085447	C	C	1.0	1.0	1.0	1.0	0.642857142857	1.0
4_group1	2085459	C	C	0.0	0.0	1.0	1.0	1.0	1.0
4_group1	2085515	G	G	1.0	1.0	1.0	1.0	0.666666666667	1.0
4_group1	2085578	C	C	1.0	1.0	0.0	1.0	1.0	1.0
4_group1	2085623	T	T	1.0	1.0	1.0	1.0	0.638888888889	1.0
4_group1	2085704	T	T	1.0	1.0	1.0	1.0	0.0	0.0
4_group1	2085705	T	T	1.0	1.0	1.0	1.0	0.0	0.0
4_group1	2085718	G	G	1.0	0.0	1.0	1.0	1.0	1.0
4_group1	2085750	C	A	1.0	1.0	1.0	1.0	0.581395348837	1.0
4_group1	2085751	G	C	1.0	1.0	1.0	1.0	0.581395348837	1.0
4_group1	2085951	T	T	1.0	1.0	1.0	1.0	1.0	0.0
4_group1	2085952	A	A	1.0	1.0	0.0	0.976744186047	1.0	1.0
4_group1	2086060	A	A	1.0	1.0	1.0	1.0	0.647058823529	1.0
4_group1	2086208	T	T	1.0	1.0	1.0	1.0	0.714285714286	0.590909090909
4_group1	2086225	A	A	0.0	1.0	1.0	1.0	1.0	1.0
4_group1	2086451	T	T	1.0	1.0	1.0	1.0	0.615384615385	0.323529411765
4_group1	2086555	G	G	0.0	1.0	1.0	1.0	1.0	1.0
4_group1	2086568	G	G	1.0	1.0	1.0	0.05	1.0	1.0
4_group1	2086675	A	A	1.0	1.0	1.0	1.0	1.0	0.46875
4_group1	2086787	T	T	1.0	1.0	1.0	0.966666666667	0.628571428571	1.0
4_group1	2086791	T	T	1.0	1.0	1.0	1.0	0.666666666667	1.0
4_group1	2086801	A	A	1.0	1.0	1.0	0.037037037037	1.0	1.0
4_group1	2086865	C	C	1.0	0.0	1.0	1.0	1.0	1.0
4_group1	2086866	A	A	1.0	0.0	1.0	1.0	1.0	1.0
4_group1	2086870	C	C	1.0	1.0	1.0	1.0	0.710526315789	1.0
4_group1	2086898	A	A	1.0	1.0	1.0	1.0	0.666666666667	1.0
4_group1	2087039	G	C	1.0	1.0	1.0	1.0	0.605263157895	1.0
4_group1	2087040	C	C	1.0	1.0	1.0	1.0	1.0	0.583333333333
4_group1	2087042	G	G	0.0	1.0	1.0	1.0	1.0	1.0
4_group1	2087077	C	C	1.0	1.0	1.0	0.037037037037	1.0	1.0
4_group1	2087124	C	C	1.0	1.0	0.0	0.95652173913	1.0	1.0
4_group1	2087168	A	A	1.0	1.0	1.0	1.0	0.666666666667	0.463414634146
4_group1	2087175	C	C	1.0	1.0	1.0	1.0	1.0	0.564102564103
4_group1	2087188	A	G	1.0	1.0	1.0	1.0	0.538461538462	1.0
4_group1	2087261	A	A	1.0	0.0	0.0	1.0	1.0	1.0
4_group1	2087286	G	A	1.0	1.0	0.0	0.0	1.0	1.0
4_group1	2087303	G	G	1.0	0.0	1.0	1.0	1.0	1.0
4_group1	2087357	G	A	0.0	0.0	1.0	1.0	1.0	1.0
4_group1	2087368	A	A	1.0	1.0	1.0	1.0	0.7	1.0
4_group1	2087427	A	G	0.0	1.0	1.0	1.0	0.5625	0.4
4_group1	2087444	G	G	0.0	1.0	1.0	1.0	1.0	1.0
4_group1	2087508	C	A	0.0	1.0	1.0	1.0	0.277777777778	1.0
4_group1	2087516	G	A	0.0	1.0	0.0	1.0	1.0	1.0
4_group1	2087535	C	C	1.0	1.0	1.0	1.0	0.0	0.0
4_group1	2087540	T	T	1.0	1.0	1.0	1.0	0.692307692308	0.484848484848
4_group1	2087552	G	G	1.0	1.0	1.0	1.0	0.717948717949	0.542857142857
4_group1	2087570	T	T	1.0	1.0	1.0	1.0	0.7	1.0
4_group1	2087571	T	T	1.0	1.0	1.0	0.0	1.0	1.0
4_group1	2087602	C	C	1.0	1.0	1.0	1.0	0.684210526316	1.0
4_group1	2087661	A	A	1.0	1.0	1.0	1.0	0.756097560976	1.0
4_group1	2087674	C	C	1.0	1.0	1.0	1.0	0.777777777778	1.0
4_group1	2087710	T	T	1.0	1.0	1.0	1.0	0.0	0.0
4_group1	2087725	C	C	1.0	1.0	0.0	0.888888888889	1.0	1.0
4_group1	2087752	A	A	0.0	1.0	1.0	1.0	1.0	0.378378378378
4_group1	2087811	G	G	0.0	1.0	1.0	1.0	1.0	1.0
4_group1	2087855	G	G	1.0	1.0	1.0	1.0	0.75	1.0
4_group1	2087867	G	G	1.0	0.0	0.0	1.0	1.0	1.0
4_group1	2087982	T	T	1.0	1.0	1.0	1.0	0.628571428571	1.0
4_group1	2088005	G	G	1.0	0.0	1.0	1.0	1.0	1.0
4_group1	2088019	C	C	1.0	0.0	1.0	1.0	1.0	1.0
4_group1	2088025	G	G	1.0	1.0	1.0	1.0	0.785714285714	0.6
4_group1	2088279	G	G	1.0	1.0	1.0	1.0	0.638888888889	1.0
4_group1	2088396	G	G	1.0	1.0	1.0	0.0	0.540540540541	1.0
4_group1	2088400	C	C	1.0	0.0	1.0	1.0	1.0	1.0
4_group1	2088403	G	G	0.0	1.0	0.0	1.0	1.0	0.0
4_group1	2088410	G	G	1.0	0.0	1.0	1.0	1.0	1.0
4_group1	2088412	A	A	1.0	1.0	1.0	0.0	1.0	1.0
4_group1	2088413	A	A	1.0	1.0	1.0	0.0	1.0	1.0
4_group1	2088435	C	C	1.0	0.0	1.0	0.0	1.0	1.0
4_group1	2088445	A	A	0.0	1.0	1.0	1.0	1.0	1.0
4_group1	2088485	G	G	1.0	1.0	1.0	1.0	0.69696969697	1.0
4_group1	2088487	C	T	0.0	1.0	1.0	1.0	1.0	1.0
4_group1	2088491	C	C	1.0	1.0	1.0	1.0	0.58064516129	1.0
4_group1	2088496	G	G	1.0	1.0	1.0	1.0	0.617647058824	1.0
4_group1	2088513	C	C	0.0	0.0	1.0	1.0	1.0	1.0
4_group1	2088657	C	C	1.0	0.0	1.0	1.0	1.0	1.0
4_group1	2088666	A	A	1.0	1.0	0.0	0.958333333333	1.0	0.0
4_group1	2088697	A	A	1.0	1.0	0.0	1.0	1.0	1.0
4_group1	2088700	A	A	1.0	0.0	1.0	1.0	1.0	0.25
4_group1	2088709	A	A	1.0	0.0	1.0	1.0	1.0	1.0
4_group1	2088714	G	G	1.0	1.0	1.0	0.0	0.232558139535	1.0
4_group1	2088719	T	T	1.0	0.0	1.0	1.0	1.0	1.0
4_group1	2088743	T	T	0.0	1.0	1.0	1.0	1.0	0.0
4_group1	2088754	T	T	1.0	0.0	1.0	0.0212765957447	0.0	1.0
4_group1	2088757	A	A	1.0	1.0	0.0	0.979166666667	1.0	1.0
4_group1	2088770	A	T	1.0	1.0	1.0	0.0204081632653	0.729166666667	1.0
4_group1	2088790	C	C	1.0	1.0	1.0	0.0238095238095	1.0	1.0
4_group1	2088792	G	G	1.0	0.0	1.0	1.0	1.0	1.0
4_group1	2088806	A	A	1.0	0.0	1.0	1.0	0.529411764706	0.0212765957447
4_group1	2088808	C	C	1.0	0.0	1.0	1.0	0.529411764706	0.0212765957447
4_group1	2088811	A	A	1.0	0.0	1.0	1.0	1.0	1.0
4_group1	2088813	A	A	1.0	0.0	1.0	1.0	0.529411764706	0.0
4_group1	2088819	A	C	1.0	1.0	0.0	0.972972972973	0.470588235294	1.0
4_group1	2088823	T	T	1.0	1.0	0.0	0.974358974359	1.0	1.0
4_group1	2088832	G	G	1.0	1.0	1.0	1.0	0.813953488372	1.0
4_group1	2088834	G	G	0.0	1.0	1.0	1.0	0.651162790698	0.0
4_group1	2088838	G	G	1.0	0.0	1.0	1.0	0.854166666667	1.0
4_group1	2088839	A	A	1.0	1.0	1.0	0.0294117647059	1.0	1.0
4_group1	2088848	T	T	1.0	1.0	1.0	1.0	0.608695652174	1.0
4_group1	2088849	G	G	1.0	1.0	1.0	1.0	0.617021276596	1.0
4_group1	2088861	G	G	1.0	1.0	1.0	1.0	0.843137254902	1.0
4_group1	2088865	A	A	1.0	1.0	1.0	1.0	0.829787234043	1.0
4_group1	2088871	C	C	1.0	1.0	1.0	1.0	1.0	0.0
4_group1	2088883	A	A	0.0	1.0	1.0	1.0	0.843137254902	0.0
4_group1	2088885	G	C	0.0	1.0	1.0	1.0	1.0	1.0
4_group1	2088887	C	C	1.0	1.0	1.0	1.0	0.686274509804	1.0
4_group1	2088888	T	T	1.0	0.0	1.0	1.0	0.211538461538	1.0
4_group1	2088910	C	C	0.0	1.0	1.0	1.0	1.0	1.0
4_group1	2088919	G	G	1.0	0.0	1.0	1.0	1.0	1.0
4_group1	2088942	G	G	1.0	0.0	1.0	1.0	1.0	1.0
4_group1	2088954	G	G	1.0	1.0	1.0	1.0	0.734693877551	1.0
4_group1	2088999	T	T	1.0	1.0	1.0	1.0	1.0	0.702127659574
4_group1	2089030	T	T	1.0	1.0	1.0	1.0	0.59375	1.0
4_group1	2089097	C	C	1.0	1.0	1.0	1.0	0.612903225806	1.0
4_group1	2089185	G	G	1.0	1.0	0.0	0.958333333333	1.0	1.0
4_group1	2089246	A	A	1.0	1.0	1.0	0.0	1.0	1.0
4_group1	2089285	G	G	1.0	1.0	1.0	1.0	0.52	0.342105263158
4_group1	2089305	C	C	1.0	1.0	1.0	1.0	0.531914893617	0.368421052632
4_group1	2089446	T	T	0.0	1.0	1.0	1.0	1.0	1.0
4_group1	2089450	A	A	1.0	1.0	1.0	1.0	0.6	1.0
4_group1	2089485	G	G	1.0	1.0	1.0	1.0	0.470588235294	1.0
4_group1	2089493	G	G	1.0	1.0	0.0	0.96	0.970588235294	1.0
4_group1	2089504	G	G	1.0	1.0	1.0	1.0	1.0	0.608695652174
4_group1	2089515	C	C	0.0	1.0	1.0	1.0	1.0	1.0
4_group1	2089518	T	T	1.0	0.0	1.0	0.0384615384615	0.404761904762	1.0
4_group1	2089523	A	A	1.0	1.0	1.0	1.0	1.0	0.590909090909
4_group1	2089529	A	A	0.0	1.0	1.0	1.0	0.609756097561	1.0
4_group1	2089536	A	T	1.0	1.0	1.0	1.0	0.886363636364	0.478260869565
4_group1	2089539	C	C	1.0	1.0	1.0	1.0	1.0	0.478260869565
4_group1	2089541	T	T	1.0	1.0	1.0	1.0	0.53488372093	1.0
4_group1	2089652	G	G	1.0	0.0	1.0	1.0	1.0	0.475
4_group1	2089657	T	T	0.0	1.0	1.0	1.0	0.41935483871	0.525
4_group1	2089682	C	C	1.0	1.0	0.0	0.966666666667	0.264705882353	0.526315789474
4_group1	2089686	A	A	1.0	1.0	0.0	0.970588235294	0.272727272727	0.526315789474
4_group1	2089689	C	C	1.0	1.0	1.0	1.0	0.272727272727	0.513513513514
4_group1	2089702	C	C	1.0	0.0	1.0	1.0	0.25	0.411764705882
4_group1	2089709	A	A	1.0	1.0	1.0	0.0625	1.0	1.0
4_group1	2089717	G	G	0.0	1.0	1.0	1.0	1.0	1.0
4_group1	2089722	A	A	0.0	1.0	1.0	1.0	1.0	0.333333333333
4_group1	2089733	T	A	1.0	1.0	1.0	1.0	0.5	0.59375
4_group1	2089794	G	G	0.0	0.0	1.0	1.0	0.581395348837	1.0
4_group1	2089853	C	C	1.0	1.0	1.0	0.0	1.0	1.0
4_group1	2089914	A	G	0.0	1.0	1.0	0.0	0.0	1.0
4_group1	2089938	T	T	1.0	1.0	1.0	1.0	1.0	0.46511627907
4_group1	2089987	G	G	1.0	1.0	1.0	1.0	0.618181818182	1.0
4_group1	2090016	G	G	1.0	1.0	1.0	1.0	0.836363636364	1.0
4_group1	2090078	A	A	1.0	0.0	0.0	1.0	0.836734693878	0.0
4_group1	2090079	T	T	1.0	0.0	0.0	1.0	0.836734693878	0.0
4_group1	2090080	G	G	1.0	1.0	1.0	1.0	0.822222222222	1.0
4_group1	2090081	A	A	1.0	1.0	1.0	0.0	0.190476190476	1.0
4_group1	2090084	T	T	1.0	1.0	0.0	1.0	1.0	1.0
4_group1	2090095	C	C	1.0	0.0	1.0	0.0	0.25	1.0
4_group1	2090124	A	A	0.0	1.0	1.0	1.0	1.0	1.0
4_group1	2090133	G	G	1.0	1.0	1.0	1.0	1.0	0.0384615384615
4_group1	2090136	T	T	1.0	1.0	1.0	1.0	1.0	0.193548387097
4_group1	2090175	C	C	1.0	1.0	1.0	0.133333333333	1.0	1.0
4_group1	2090177	A	A	0.0	1.0	1.0	1.0	1.0	1.0
4_group1	2090192	T	T	1.0	1.0	1.0	1.0	1.0	0.415094339623
4_group1	2090194	T	T	1.0	1.0	1.0	1.0	1.0	0.596153846154
4_group1	2090255	T	T	1.0	0.0	1.0	1.0	0.652173913043	1.0
4_group1	2090263	T	T	1.0	1.0	1.0	1.0	0.577777777778	1.0
4_group1	2090282	A	A	0.0	1.0	1.0	1.0	1.0	1.0
4_group1	2090288	A	A	1.0	1.0	0.0	0.972222222222	1.0	1.0
4_group1	2090309	T	T	1.0	1.0	0.0	0.966666666667	1.0	1.0
4_group1	2090315	C	C	1.0	1.0	1.0	1.0	0.63829787234	1.0
4_group1	2090319	A	A	1.0	0.0	1.0	1.0	1.0	1.0
4_group1	2090354	A	C	1.0	0.0	1.0	1.0	1.0	1.0
4_group1	2090367	A	A	0.0	1.0	1.0	1.0	1.0	1.0
4_group1	2090373	A	A	1.0	1.0	1.0	1.0	0.647058823529	1.0
4_group1	2090387	T	C	1.0	1.0	1.0	0.0526315789474	1.0	1.0
4_group1	2090388	G	G	1.0	1.0	1.0	1.0	0.410256410256	0.756756756757
4_group1	2090406	G	T	1.0	1.0	1.0	1.0	0.585365853659	0.27027027027
4_group1	2090407	A	A	1.0	1.0	1.0	1.0	1.0	0.285714285714
4_group1	2090417	T	A	1.0	1.0	1.0	1.0	1.0	0.285714285714
4_group1	2090425	T	T	1.0	1.0	1.0	1.0	1.0	0.34375
4_group1	2090470	G	G	1.0	1.0	1.0	1.0	0.775510204082	0.555555555556
4_group1	2090484	T	T	0.0	1.0	1.0	0.0	1.0	1.0
4_group1	2090494	G	G	1.0	1.0	1.0	1.0	0.875	0.609756097561
4_group1	2090499	T	T	1.0	0.0	1.0	1.0	1.0	1.0
4_group1	2090596	A	A	1.0	0.0	0.0	1.0	1.0	1.0
4_group1	2090672	T	T	1.0	1.0	1.0	1.0	0.111111111111	1.0
4_group1	2090675	A	A	1.0	1.0	1.0	1.0	1.0	0.735294117647
4_group1	2090709	G	G	1.0	1.0	1.0	1.0	1.0	0.342857142857
4_group1	2090716	A	G	0.0277777777778	0.0	1.0	0.0	1.0	1.0
4_group1	2090718	A	A	1.0	0.037037037037	1.0	1.0	1.0	1.0
4_group1	2090753	T	T	1.0	1.0	1.0	1.0	0.714285714286	1.0
4_group1	2090756	C	C	1.0	1.0	1.0	1.0	0.809523809524	1.0
4_group1	2090886	C	C	1.0	1.0	1.0	1.0	0.571428571429	1.0
4_group1	2090888	G	G	0.0	1.0	1.0	1.0	1.0	0.975609756098
4_group1	2090909	G	G	1.0	1.0	1.0	0.0	1.0	0.641025641026
4_group1	2090942	G	T	1.0	1.0	1.0	1.0	0.75	0.435897435897
4_group1	2090962	G	G	1.0	1.0	0.0	1.0	1.0	1.0
4_group1	2091057	G	G	1.0	1.0	1.0	0.0294117647059	1.0	1.0
4_group1	2091271	A	A	1.0	1.0	1.0	1.0	0.545454545455	1.0
4_group1	2091400	C	C	1.0	1.0	1.0	0.0416666666667	1.0	1.0
4_group1	2091488	C	C	0.0	1.0	1.0	1.0	1.0	1.0
4_group1	2091603	C	C	1.0	1.0	1.0	1.0	1.0	0.32
4_group1	2091605	A	A	1.0	1.0	1.0	1.0	0.647058823529	0.68
4_group1	2091665	C	C	1.0	1.0	0.0	1.0	1.0	1.0
4_group1	2091826	G	G	1.0	1.0	1.0	1.0	1.0	0.678571428571
4_group1	2091962	G	G	1.0	1.0	1.0	1.0	0.41935483871	1.0
4_group1	2091998	C	C	1.0	1.0	1.0	1.0	1.0	0.466666666667
4_group1	2092015	G	G	0.0	1.0	1.0	1.0	0.916666666667	1.0
4_group1	2092022	G	G	0.0	0.0	1.0	1.0	1.0	1.0
4_group1	2092023	T	T	0.0	0.0	1.0	1.0	1.0	0.0
4_group1	2092024	G	G	1.0	1.0	1.0	1.0	1.0	0.588235294118
4_group1	2092133	G	G	1.0	1.0	0.0	0.916666666667	1.0	1.0
4_group1	2092163	G	G	0.0	1.0	1.0	1.0	1.0	1.0
4_group1	2092208	G	G	1.0	1.0	1.0	1.0	0.566666666667	1.0
4_group1	2092213	G	G	1.0	1.0	1.0	1.0	0.59375	1.0
4_group1	2092297	A	A	1.0	1.0	1.0	1.0	1.0	0.446808510638
4_group1	2092310	C	G	0.0	0.0	1.0	1.0	1.0	1.0
4_group1	2092324	A	G	0.0	0.0	1.0	1.0	1.0	1.0
4_group1	2092347	T	T	0.0	0.0	1.0	1.0	1.0	1.0
4_group1	2092367	C	C	0.0	0.0	1.0	1.0	0.794117647059	1.0
4_group1	2092454	C	C	1.0	0.0	1.0	1.0	1.0	1.0
4_group1	2092466	T	T	1.0	1.0	1.0	1.0	0.689655172414	1.0
4_group1	2092478	T	T	1.0	1.0	1.0	1.0	0.666666666667	1.0
4_group1	2092480	C	C	0.0	1.0	1.0	1.0	1.0	0.555555555556
4_group1	2092494	T	T	1.0	1.0	1.0	1.0	1.0	0.5
4_group1	2092496	T	G	1.0	1.0	1.0	1.0	0.545454545455	0.0
4_group1	2092515	G	G	1.0	1.0	1.0	1.0	0.606060606061	1.0
4_group1	2092517	C	C	1.0	1.0	0.0	0.942857142857	1.0	1.0
4_group1	2092539	C	C	0.979166666667	0.970588235294	1.0	1.0	1.0	0.5
4_group1	2092540	A	A	1.0	0.0	1.0	1.0	1.0	1.0
4_group1	2092542	T	T	0.0	1.0	1.0	1.0	1.0	1.0
4_group1	2092550	C	C	1.0	1.0	1.0	1.0	0.447368421053	1.0
4_group1	2092568	A	G	0.0	1.0	1.0	1.0	0.0	0.530612244898
4_group1	2092575	G	A	1.0	0.0	1.0	1.0	0.421052631579	0.44
4_group1	2092587	A	A	1.0	0.0	1.0	1.0	1.0	0.552631578947
4_group1	2092594	T	T	1.0	0.0	1.0	1.0	0.952380952381	0.514285714286
4_group1	2092596	A	A	1.0	0.0	1.0	1.0	1.0	0.514285714286
4_group1	2092605	A	G	1.0	0.0	1.0	1.0	1.0	0.432432432432
4_group1	2092606	C	C	1.0	0.0	0.0	0.96	1.0	0.432432432432
4_group1	2092608	A	A	1.0	0.0	1.0	1.0	1.0	0.447368421053
4_group1	2092617	G	G	1.0	1.0	1.0	1.0	0.777777777778	0.575
4_group1	2092622	T	T	0.0	1.0	1.0	1.0	1.0	1.0
4_group1	2092626	C	C	1.0	1.0	1.0	0.0384615384615	1.0	1.0
4_group1	2092648	T	A	1.0	0.0	1.0	1.0	0.0	0.463414634146
4_group1	2092669	T	T	1.0	1.0	1.0	0.030303030303	1.0	1.0
4_group1	2092674	C	C	1.0	1.0	0.0	1.0	1.0	1.0
4_group1	2092859	T	T	1.0	1.0	1.0	1.0	0.565217391304	1.0
4_group1	2092861	T	C	1.0	1.0	0.0	1.0	1.0	1.0
4_group1	2092862	T	T	0.0	1.0	1.0	1.0	1.0	1.0
4_group1	2092876	T	G	1.0	1.0	0.0	1.0	0.416666666667	1.0
4_group1	2092922	G	G	1.0	0.0	1.0	0.0588235294118	1.0	1.0
4_group1	2092926	A	A	1.0	1.0	1.0	0.0588235294118	1.0	1.0
4_group1	2092931	G	G	1.0	1.0	1.0	1.0	0.333333333333	1.0
4_group1	2092949	A	A	1.0	0.0	0.0	0.0	1.0	1.0
4_group1	2092959	G	G	1.0	1.0	1.0	1.0	0.0	0.744186046512
4_group1	2093120	G	G	1.0	1.0	0.0	0.944444444444	1.0	1.0
4_group1	2093141	C	C	1.0	1.0	1.0	1.0	1.0	0.571428571429
4_group1	2093147	A	A	1.0	1.0	1.0	1.0	1.0	0.628571428571
4_group1	2093148	G	G	1.0	1.0	1.0	1.0	1.0	0.6
4_group1	2093169	T	T	1.0	1.0	0.0	1.0	1.0	1.0
4_group1	2093210	A	A	0.0	1.0	1.0	1.0	1.0	1.0
4_group1	2093236	T	T	1.0	1.0	1.0	1.0	0.555555555556	1.0
4_group1	2093244	T	T	1.0	1.0	1.0	1.0	1.0	0.45652173913
4_group1	2093265	G	G	1.0	1.0	1.0	1.0	1.0	0.461538461538
4_group1	2093269	T	T	1.0	1.0	0.0	1.0	1.0	1.0
4_group1	2093307	G	G	1.0	1.0	1.0	1.0	0.583333333333	1.0
4_group1	2093374	T	C	1.0	1.0	0.0	0.0	0.5	1.0
4_group1	2093381	G	G	0.0	1.0	1.0	1.0	1.0	1.0
4_group1	2093397	G	G	0.0	1.0	1.0	1.0	0.636363636364	0.0
4_group1	2093414	T	G	1.0	1.0	0.0	1.0	0.568181818182	0.604166666667
4_group1	2093418	T	T	1.0	1.0	1.0	1.0	0.568181818182	0.369565217391
4_group1	2093426	C	C	1.0	1.0	0.0	1.0	1.0	1.0
4_group1	2093427	A	A	1.0	1.0	1.0	1.0	0.666666666667	0.4
4_group1	2093428	G	G	1.0	1.0	1.0	1.0	0.527777777778	0.0
4_group1	2093429	C	C	0.0	1.0	1.0	1.0	1.0	1.0
4_group1	2093431	T	T	1.0	1.0	1.0	1.0	0.527777777778	0.384615384615
4_group1	2093437	G	A	1.0	1.0	0.0	1.0	1.0	0.666666666667
4_group1	2093439	G	G	0.0	1.0	1.0	1.0	1.0	1.0
4_group1	2093460	G	G	1.0	1.0	1.0	1.0	0.439024390244	0.4375
4_group1	2093464	C	C	1.0	1.0	1.0	1.0	0.439024390244	0.485714285714
4_group1	2093500	C	C	1.0	1.0	1.0	1.0	1.0	0.394736842105
4_group1	2093555	T	T	0.0	1.0	1.0	1.0	1.0	1.0
4_group1	2093574	G	G	1.0	1.0	1.0	1.0	0.0	0.0
4_group1	2093578	G	G	1.0	1.0	1.0	1.0	0.0	0.0
4_group1	2093580	A	A	0.0	1.0	1.0	1.0	1.0	1.0
4_group1	2093628	T	T	1.0	1.0	1.0	1.0	1.0	0.674418604651
4_group1	2093630	T	T	0.0	1.0	1.0	1.0	0.0	0.0
4_group1	2093672	A	A	1.0	1.0	1.0	1.0	1.0	0.707317073171
4_group1	2093685	C	C	0.0	1.0	1.0	1.0	1.0	1.0
4_group1	2093704	G	G	1.0	1.0	1.0	1.0	0.181818181818	1.0
4_group1	2093738	C	C	1.0	1.0	1.0	1.0	0.771428571429	1.0
4_group1	2093772	T	G	1.0	1.0	1.0	1.0	1.0	0.551724137931
4_group1	2093774	T	A	1.0	1.0	1.0	1.0	1.0	0.551724137931
4_group1	2093795	A	A	1.0	1.0	1.0	0.0357142857143	0.204545454545	0.576923076923
4_group1	2093812	A	A	1.0	1.0	1.0	0.03125	1.0	0.551724137931
4_group1	2093813	A	A	1.0	1.0	1.0	1.0	0.170731707317	1.0
4_group1	2093822	A	A	1.0	1.0	1.0	1.0	0.166666666667	1.0
4_group1	2093895	G	G	1.0	1.0	1.0	1.0	1.0	0.576923076923
4_group1	2093896	T	T	1.0	1.0	1.0	1.0	1.0	0.592592592593
4_group1	2093918	G	G	1.0	1.0	1.0	1.0	1.0	0.363636363636
4_group1	2093950	G	G	1.0	1.0	1.0	1.0	0.617647058824	1.0
4_group1	2093956	C	C	1.0	1.0	1.0	1.0	1.0	0.638888888889
4_group1	2093958	A	A	1.0	0.0	1.0	1.0	1.0	1.0
4_group1	2093959	G	G	1.0	1.0	1.0	0.04	1.0	1.0
4_group1	2094010	G	G	1.0	1.0	1.0	0.0	1.0	1.0
4_group1	2094074	C	C	0.0	1.0	1.0	1.0	1.0	1.0
4_group1	2094090	G	G	1.0	1.0	0.0	0.973684210526	1.0	1.0
4_group1	2094097	A	A	1.0	1.0	1.0	1.0	0.511627906977	1.0
4_group1	2094098	G	G	0.0	1.0	1.0	1.0	1.0	1.0
4_group1	2094104	T	T	0.0	1.0	1.0	1.0	1.0	1.0
4_group1	2094113	C	C	1.0	1.0	1.0	1.0	0.53488372093	1.0
4_group1	2094128	G	G	1.0	1.0	1.0	1.0	0.555555555556	1.0
4_group1	2094132	C	C	1.0	0.0	1.0	1.0	0.666666666667	0.0
4_group1	2094271	C	T	0.0	1.0	1.0	0.047619047619	1.0	1.0
4_group1	2094277	A	A	1.0	0.0	1.0	1.0	0.516129032258	0.451612903226
4_group1	2094318	T	T	1.0	1.0	0.0	0.96875	1.0	1.0
4_group1	2094324	T	T	0.0	1.0	1.0	1.0	0.657142857143	1.0
4_group1	2094331	C	C	1.0	1.0	1.0	1.0	1.0	0.432432432432
4_group1	2094341	T	T	0.0	0.0	1.0	1.0	0.871794871795	1.0
4_group1	2094351	A	A	1.0	0.0	1.0	1.0	1.0	1.0
4_group1	2094361	C	C	0.0	1.0	0.0	0.941176470588	1.0	1.0
4_group1	2094366	T	T	1.0	1.0	1.0	1.0	0.625	1.0
4_group1	2094367	C	C	0.0	1.0	0.0	0.923076923077	1.0	1.0
4_group1	2094373	G	G	1.0	1.0	1.0	1.0	1.0	0.595744680851
4_group1	2094377	T	T	1.0	1.0	1.0	1.0	1.0	0.595744680851
4_group1	2094401	C	C	1.0	1.0	1.0	1.0	0.521739130435	1.0
4_group1	2094602	A	A	0.0	1.0	1.0	1.0	1.0	1.0
4_group1	2094625	A	A	1.0	1.0	0.0	0.974358974359	0.531914893617	1.0
4_group1	2094641	T	T	1.0	1.0	1.0	1.0	1.0	0.512195121951
4_group1	2094643	C	C	0.0	1.0	1.0	1.0	1.0	1.0
4_group1	2094644	G	A	1.0	0.0	1.0	1.0	0.555555555556	1.0
4_group1	2094647	C	C	0.0	1.0	1.0	1.0	1.0	1.0
4_group1	2094655	T	T	1.0	1.0	1.0	0.0681818181818	1.0	1.0
4_group1	2094676	A	A	1.0	0.0	1.0	0.0810810810811	1.0	1.0
4_group1	2094680	A	A	1.0	1.0	1.0	0.0857142857143	1.0	1.0
4_group1	2094683	G	T	0.0	1.0	0.0	0.914285714286	0.5	0.973684210526
4_group1	2094684	C	C	1.0	0.0	1.0	0.0857142857143	1.0	0.578947368421
4_group1	2094692	A	A	1.0	1.0	0.0	0.93023255814	0.578947368421	0.444444444444
4_group1	2094694	T	T	1.0	1.0	1.0	1.0	0.578947368421	1.0
4_group1	2094701	T	T	1.0	1.0	0.0	0.0	0.921052631579	0.473684210526
4_group1	2094708	T	G	1.0	1.0	1.0	1.0	0.542857142857	1.0
4_group1	2094709	C	C	0.0	0.0	1.0	1.0	1.0	0.567567567568
4_group1	2094723	A	A	1.0	1.0	1.0	0.0967741935484	1.0	1.0
4_group1	2094724	T	T	1.0	0.0	1.0	1.0	1.0	1.0
4_group1	2094726	T	T	1.0	1.0	1.0	1.0	1.0	0.611111111111
4_group1	2094728	T	T	1.0	1.0	1.0	1.0	1.0	0.416666666667
4_group1	2094732	A	A	1.0	1.0	1.0	0.0606060606061	1.0	1.0
4_group1	2094740	A	C	1.0	1.0	1.0	1.0	1.0	0.552631578947
4_group1	2094747	G	G	1.0	1.0	0.0	0.95	1.0	1.0
4_group1	2094748	A	A	1.0	1.0	1.0	1.0	0.527777777778	1.0
4_group1	2094749	G	G	0.0	1.0	1.0	1.0	1.0	1.0
4_group1	2094756	C	C	1.0	1.0	1.0	1.0	1.0	0.411764705882
4_group1	2094767	C	C	1.0	1.0	1.0	1.0	1.0	0.594594594595
4_group1	2094770	A	A	0.0	1.0	1.0	1.0	0.28	1.0
4_group1	2094775	T	C	0.0	1.0	1.0	1.0	0.0	0.0
4_group1	2094786	T	T	1.0	1.0	1.0	1.0	1.0	0.552631578947
4_group1	2094804	T	T	1.0	1.0	1.0	0.0	1.0	1.0
4_group1	2094807	A	A	1.0	1.0	1.0	1.0	0.638888888889	1.0
4_group1	2094871	C	G	1.0	1.0	0.0	1.0	0.828571428571	0.613636363636
4_group1	2094926	A	A	1.0	1.0	1.0	0.0	0.625	0.413043478261
4_group1	2094928	T	T	1.0	1.0	0.0	1.0	1.0	1.0
4_group1	2094983	T	T	0.0	1.0	1.0	1.0	1.0	1.0
4_group1	2095150	A	A	1.0	1.0	1.0	1.0	1.0	0.666666666667
4_group1	2095152	G	G	0.0	1.0	1.0	1.0	1.0	0.377358490566
4_group1	2095183	C	C	0.0	1.0	1.0	1.0	1.0	1.0
4_group1	2095252	G	G	0.0	1.0	1.0	1.0	0.58064516129	1.0
4_group1	2095255	C	T	0.0	0.0	1.0	1.0	0.2	1.0
4_group1	2095273	C	C	1.0	1.0	1.0	0.0294117647059	1.0	0.685714285714
4_group1	2095275	G	G	1.0	1.0	0.0	0.971428571429	1.0	1.0
4_group1	2095317	T	T	1.0	0.0	1.0	1.0	1.0	1.0
4_group1	2095324	A	A	0.0	0.0	1.0	1.0	0.0	1.0
4_group1	2095329	C	C	0.0	1.0	1.0	1.0	0.0	1.0
4_group1	2095343	C	C	0.0	0.0	1.0	1.0	0.763157894737	1.0
4_group1	2095345	G	T	1.0	1.0	1.0	0.0263157894737	0.236842105263	0.761904761905
4_group1	2095355	T	T	1.0	1.0	1.0	1.0	0.761904761905	1.0
4_group1	2095407	T	T	1.0	1.0	0.0	0.931034482759	1.0	1.0
4_group1	2095427	C	C	1.0	1.0	1.0	1.0	0.0	0.0
4_group1	2095449	T	T	1.0	1.0	1.0	1.0	1.0	0.48
4_group1	2095469	T	T	1.0	1.0	1.0	1.0	1.0	0.571428571429
4_group1	2095491	G	G	1.0	1.0	0.0	0.0	1.0	0.488372093023
4_group1	2095499	T	T	1.0	1.0	0.0	0.0	1.0	0.5
4_group1	2095503	G	G	1.0	1.0	0.0	0.0	1.0	0.511111111111
4_group1	2095527	G	G	0.0	1.0	0.0	1.0	0.0	0.979591836735
