## Supplementary material for "Identifying genomic markers associated with female re-mating rate in *Drosophila pseudoobscura* by replicated bulk segregant analysis": Analysis scripts and data: pseudo_wild_SHA-SLOB7subs_filt_alfreq.tab (part 107 of 148)

Unknown_group_736	292	C	C	1.0	1.0	1.0	1.0	0.0	0.0
4_group1	2095534	G	G	1.0	0.0	1.0	1.0	0.741935483871	0.560975609756
4_group1	2095538	C	C	1.0	1.0	0.0	0.0	1.0	1.0
4_group1	2095544	A	A	1.0	0.0	1.0	1.0	0.741935483871	1.0
4_group1	2095549	T	T	1.0	1.0	0.0	1.0	1.0	1.0
4_group1	2095554	A	C	0.0	1.0	1.0	1.0	1.0	0.0
4_group1	2095573	T	T	1.0	1.0	1.0	1.0	0.709677419355	1.0
4_group1	2095582	G	G	1.0	1.0	1.0	1.0	1.0	0.527777777778
4_group1	2095604	G	C	1.0	1.0	0.0	0.954545454545	1.0	1.0
4_group1	2095655	A	A	1.0	1.0	1.0	1.0	0.648648648649	0.441176470588
4_group1	2095674	G	G	0.0	1.0	1.0	1.0	1.0	1.0
4_group1	2095709	A	G	1.0	1.0	1.0	1.0	1.0	0.717948717949
4_group1	2095721	C	C	1.0	1.0	1.0	1.0	1.0	0.279069767442
4_group1	2095737	C	T	1.0	0.0	1.0	1.0	0.625	0.695652173913
4_group1	2095754	T	T	0.0	1.0	1.0	1.0	0.344827586207	0.714285714286
4_group1	2095758	C	C	1.0	1.0	1.0	1.0	0.551724137931	1.0
4_group1	2095789	T	T	1.0	1.0	1.0	0.05	1.0	1.0
4_group1	2095813	C	C	1.0	0.0	1.0	1.0	1.0	1.0
4_group1	2095828	A	A	0.0	1.0	1.0	1.0	1.0	1.0
4_group1	2095832	C	C	1.0	1.0	1.0	1.0	0.266666666667	1.0
4_group1	2095842	G	A	0.0	0.0	1.0	0.0344827586207	1.0	1.0
4_group1	2095883	A	A	0.969696969697	1.0	1.0	1.0	1.0	0.545454545455
4_group1	2095950	G	G	1.0	1.0	0.0	1.0	1.0	1.0
4_group1	2095966	C	A	1.0	0.0	1.0	1.0	0.566666666667	1.0
4_group1	2095992	A	A	1.0	1.0	1.0	1.0	0.628571428571	1.0
4_group1	2096003	C	C	0.0	1.0	1.0	1.0	1.0	1.0
4_group1	2096008	T	T	1.0	1.0	1.0	0.0	1.0	1.0
4_group1	2096010	G	G	1.0	1.0	1.0	0.0	1.0	1.0
4_group1	2096035	G	A	1.0	1.0	1.0	1.0	0.514285714286	1.0
4_group1	2096046	T	T	1.0	0.0	1.0	1.0	1.0	1.0
4_group1	2096056	C	C	1.0	1.0	0.0	0.0	1.0	0.366666666667
4_group1	2096140	G	G	1.0	1.0	1.0	1.0	0.48	1.0
4_group1	2096152	C	C	1.0	1.0	0.0	1.0	0.0	0.264705882353
4_group1	2096159	G	G	1.0	1.0	1.0	1.0	0.6	1.0
4_group1	2096254	C	C	1.0	1.0	0.0	1.0	1.0	1.0
4_group1	2096380	G	G	0.0	0.0	1.0	1.0	1.0	1.0
4_group1	2096392	A	A	1.0	1.0	1.0	0.0384615384615	1.0	1.0
4_group1	2096404	C	C	1.0	0.0	1.0	1.0	1.0	1.0
4_group1	2096413	C	C	1.0	1.0	0.0	0.961538461538	0.689655172414	1.0
4_group1	2096426	C	A	1.0	1.0	1.0	1.0	0.0	1.0
4_group1	2096621	C	C	1.0	0.0	1.0	1.0	1.0	1.0
4_group1	2096813	G	G	0.0	1.0	1.0	1.0	1.0	1.0
4_group1	2096825	C	C	1.0	1.0	1.0	0.0	1.0	1.0
4_group1	2096929	G	G	1.0	1.0	1.0	0.04	1.0	1.0
4_group1	2097115	C	C	1.0	1.0	1.0	0.0357142857143	1.0	1.0
4_group1	2097118	C	C	1.0	1.0	1.0	1.0	0.741935483871	1.0
4_group1	2097119	A	A	0.0	1.0	1.0	1.0	1.0	1.0
4_group1	2097196	A	A	1.0	1.0	1.0	0.030303030303	1.0	1.0
4_group1	2097212	T	T	1.0	0.0	1.0	1.0	1.0	1.0
4_group1	2097268	A	A	1.0	1.0	0.0	1.0	1.0	1.0
4_group1	2097270	A	A	1.0	1.0	1.0	1.0	1.0	0.558823529412
4_group1	2097279	T	T	1.0	1.0	1.0	1.0	0.477272727273	0.0
4_group1	2097289	G	G	1.0	1.0	0.0	0.971428571429	1.0	1.0
4_group1	2097291	T	T	1.0	0.0	1.0	1.0	1.0	1.0
4_group1	2097324	A	A	0.0	1.0	1.0	1.0	1.0	1.0
4_group1	2097331	A	A	1.0	1.0	0.0	0.0	1.0	1.0
4_group1	2097347	A	A	1.0	1.0	1.0	1.0	0.789473684211	1.0
4_group1	2097419	C	C	0.0	1.0	1.0	1.0	1.0	0.606060606061
4_group1	2097483	C	C	1.0	1.0	1.0	1.0	1.0	0.666666666667
4_group1	2097495	A	A	0.0	0.0	1.0	1.0	0.592592592593	1.0
4_group1	2097546	G	G	0.0	1.0	1.0	1.0	1.0	1.0
4_group1	2097558	C	C	1.0	1.0	1.0	1.0	1.0	0.551724137931
4_group1	2097639	G	G	1.0	1.0	1.0	1.0	0.41935483871	1.0
4_group1	2097684	C	C	1.0	1.0	1.0	0.0344827586207	1.0	1.0
4_group1	2097696	C	C	1.0	1.0	1.0	1.0	1.0	0.555555555556
4_group1	2097777	C	C	0.0	1.0	1.0	1.0	1.0	1.0
4_group1	2097911	G	G	1.0	1.0	1.0	1.0	0.911764705882	0.68
4_group1	2098006	C	C	1.0	0.0	1.0	0.15	0.625	0.333333333333
4_group1	2098040	A	A	1.0	1.0	1.0	1.0	0.5625	1.0
4_group1	2098043	G	G	1.0	1.0	1.0	1.0	0.5625	1.0
4_group1	2098090	C	C	1.0	0.0	1.0	1.0	1.0	1.0
4_group1	2098092	G	G	1.0	1.0	1.0	0.0555555555556	1.0	1.0
4_group1	2098110	G	G	1.0	1.0	1.0	1.0	0.296296296296	1.0
4_group1	2098135	T	T	1.0	1.0	0.0	1.0	1.0	1.0
4_group1	2098155	A	A	1.0	1.0	1.0	1.0	0.548387096774	0.354838709677
4_group1	2098227	T	T	1.0	1.0	1.0	1.0	0.25	1.0
4_group1	2098263	C	C	1.0	1.0	1.0	1.0	0.69696969697	1.0
4_group1	2098488	C	C	1.0	1.0	0.0	0.916666666667	1.0	1.0
4_group1	2098494	C	C	0.0	1.0	1.0	1.0	1.0	1.0
4_group1	2098521	T	T	1.0	1.0	0.0	0.964285714286	0.565217391304	0.533333333333
4_group1	2098590	G	G	1.0	1.0	0.0	1.0	1.0	1.0
4_group1	2098674	C	C	1.0	1.0	1.0	1.0	0.0869565217391	1.0
4_group1	2098683	C	C	1.0	1.0	0.0	0.947368421053	1.0	1.0
4_group1	2098710	A	A	1.0	1.0	0.0	0.0	0.636363636364	0.518518518519
4_group1	2098713	G	G	1.0	1.0	1.0	1.0	0.652173913043	1.0
4_group1	2098728	T	T	0.0	1.0	1.0	1.0	1.0	1.0
4_group1	2098734	C	C	0.0	1.0	1.0	0.0	1.0	1.0
4_group1	2098802	A	A	0.0	1.0	1.0	1.0	1.0	1.0
4_group1	2098872	G	G	1.0	1.0	0.0	0.941176470588	1.0	1.0
4_group1	2098944	T	T	0.0	1.0	1.0	0.941176470588	1.0	1.0
4_group1	2098962	G	G	0.0	1.0	1.0	1.0	1.0	1.0
4_group1	2098971	C	C	1.0	1.0	1.0	1.0	1.0	0.0
4_group1	2099025	G	G	1.0	1.0	1.0	1.0	1.0	0.0
4_group1	2099028	C	C	0.0	1.0	1.0	1.0	1.0	1.0
4_group1	2099029	A	A	1.0	1.0	1.0	1.0	0.575	1.0
4_group1	2099031	A	A	1.0	1.0	1.0	1.0	0.717948717949	1.0
4_group1	2099078	G	G	1.0	1.0	1.0	1.0	0.583333333333	1.0
4_group1	2099087	C	C	1.0	1.0	1.0	1.0	1.0	0.0
4_group1	2099097	C	C	1.0	1.0	1.0	1.0	1.0	0.605263157895
4_group1	2099116	A	A	0.0	1.0	1.0	1.0	1.0	0.0
4_group1	2099118	G	G	1.0	1.0	0.0	0.935483870968	1.0	1.0
4_group1	2099120	T	T	0.0	1.0	1.0	1.0	1.0	1.0
4_group1	2099136	C	C	1.0	0.0	1.0	1.0	1.0	1.0
4_group1	2099140	A	A	1.0	0.0	1.0	1.0	1.0	0.97619047619
4_group1	2099188	T	C	0.0	0.0	1.0	1.0	0.627906976744	1.0
4_group1	2099198	T	T	1.0	0.0	1.0	1.0	1.0	1.0
4_group1	2099232	G	G	1.0	1.0	0.0	0.962962962963	1.0	1.0
4_group1	2099274	A	A	0.0	1.0	1.0	1.0	1.0	1.0
4_group1	2099300	C	C	1.0	1.0	1.0	0.0645161290323	1.0	1.0
4_group1	2099313	A	A	1.0	1.0	1.0	1.0	1.0	0.488372093023
4_group1	2099348	C	T	1.0	1.0	1.0	1.0	0.767857142857	1.0
4_group1	2099366	C	C	1.0	1.0	1.0	1.0	1.0	0.65306122449
4_group1	2099373	C	C	1.0	0.0	1.0	1.0	1.0	1.0
4_group1	2099380	G	G	1.0	1.0	1.0	1.0	1.0	0.659574468085
4_group1	2099395	T	T	1.0	1.0	1.0	1.0	1.0	0.674418604651
4_group1	2099416	A	A	1.0	1.0	0.0	1.0	1.0	1.0
4_group1	2099443	G	G	1.0	1.0	0.0	1.0	0.233333333333	0.352941176471
4_group1	2099444	G	G	1.0	1.0	1.0	1.0	0.233333333333	1.0
4_group1	2099447	A	A	1.0	1.0	1.0	0.0	0.78125	0.676470588235
4_group1	2099450	G	G	1.0	0.0	1.0	1.0	1.0	1.0
4_group1	2099490	C	C	0.0	1.0	1.0	1.0	1.0	1.0
4_group1	2099559	G	G	1.0	1.0	1.0	1.0	0.736842105263	1.0
4_group1	2099560	G	G	1.0	1.0	1.0	1.0	0.736842105263	1.0
4_group1	2099586	T	T	1.0	1.0	1.0	1.0	0.540540540541	0.324324324324
4_group1	2099587	A	A	1.0	1.0	1.0	1.0	0.783783783784	1.0
4_group1	2099608	T	T	1.0	1.0	1.0	1.0	0.676470588235	1.0
4_group1	2099616	T	T	1.0	1.0	1.0	1.0	0.515151515152	1.0
4_group1	2099668	A	A	0.0	1.0	0.0	1.0	1.0	1.0
4_group1	2099766	A	A	1.0	1.0	1.0	1.0	0.605263157895	1.0
4_group1	2099789	A	A	1.0	1.0	1.0	1.0	1.0	0.674418604651
4_group1	2099816	T	T	0.0	1.0	1.0	1.0	1.0	1.0
4_group1	2099845	G	G	1.0	1.0	1.0	1.0	0.666666666667	1.0
4_group1	2099946	C	C	1.0	1.0	1.0	0.0	0.692307692308	1.0
4_group1	2099956	A	A	0.0	1.0	0.0	1.0	1.0	1.0
4_group1	2099960	T	T	0.0	1.0	0.0	1.0	0.975609756098	1.0
4_group1	2099965	A	A	1.0	1.0	1.0	1.0	0.486486486486	1.0
4_group1	2099993	A	A	1.0	0.0	1.0	1.0	1.0	1.0
4_group1	2100059	C	C	1.0	1.0	1.0	1.0	0.565217391304	1.0
4_group1	2100094	G	G	1.0	1.0	1.0	1.0	1.0	0.3
4_group1	2100123	G	G	1.0	1.0	1.0	1.0	0.72972972973	1.0
4_group1	2100245	G	G	1.0	1.0	1.0	0.0625	1.0	1.0
4_group1	2100268	A	A	0.0	1.0	1.0	1.0	1.0	1.0
4_group1	2100336	G	G	1.0	0.0	1.0	1.0	1.0	1.0
4_group1	2100350	C	C	1.0	1.0	0.0	0.974358974359	1.0	1.0
4_group1	2100381	T	T	1.0	1.0	1.0	1.0	0.481481481481	0.0
4_group1	2100390	G	G	1.0	1.0	1.0	1.0	0.44	0.0
4_group1	2100392	C	C	1.0	1.0	1.0	1.0	0.461538461538	0.0
4_group1	2100460	C	C	1.0	1.0	1.0	1.0	1.0	0.425
4_group1	2100540	T	T	1.0	1.0	1.0	1.0	1.0	0.425531914894
4_group1	2100544	T	T	1.0	1.0	1.0	1.0	0.794871794872	1.0
4_group1	2100563	G	G	1.0	1.0	1.0	0.0689655172414	1.0	1.0
4_group1	2100564	G	G	1.0	0.0	1.0	0.965517241379	1.0	1.0
4_group1	2100597	G	G	1.0	1.0	1.0	1.0	0.809523809524	1.0
4_group1	2100605	G	G	1.0	1.0	1.0	1.0	0.631578947368	1.0
4_group1	2100627	A	A	0.0	0.0	1.0	1.0	1.0	1.0
4_group1	2100630	T	T	0.0	0.0	1.0	1.0	1.0	1.0
4_group1	2100643	A	A	1.0	1.0	1.0	1.0	1.0	0.485714285714
4_group1	2100646	T	G	1.0	1.0	1.0	1.0	1.0	0.470588235294
4_group1	2100694	G	G	1.0	0.0	1.0	1.0	0.470588235294	1.0
4_group1	2100698	T	T	1.0	1.0	1.0	0.0	1.0	0.433333333333
4_group1	2100708	C	C	1.0	1.0	1.0	1.0	1.0	0.58064516129
4_group1	2100719	C	C	1.0	1.0	1.0	0.0357142857143	1.0	0.424242424242
4_group1	2100731	G	G	1.0	1.0	0.0	0.965517241379	0.708333333333	1.0
4_group1	2100770	C	C	1.0	1.0	1.0	0.0952380952381	0.675	0.466666666667
4_group1	2100771	C	C	1.0	1.0	1.0	0.0952380952381	0.7	0.466666666667
4_group1	2100774	A	A	1.0	1.0	1.0	0.0952380952381	0.684210526316	0.483870967742
4_group1	2100776	C	C	1.0	1.0	1.0	1.0	0.432432432432	1.0
4_group1	2100777	C	C	1.0	1.0	1.0	1.0	0.461538461538	1.0
4_group1	2100799	G	G	1.0	1.0	1.0	0.0689655172414	1.0	0.388888888889
4_group1	2100808	C	C	1.0	1.0	1.0	1.0	0.6	1.0
4_group1	2100811	A	A	0.0	1.0	1.0	1.0	1.0	1.0
4_group1	2100832	A	T	1.0	1.0	0.0	0.962962962963	0.133333333333	0.8
4_group1	2100836	T	T	1.0	1.0	1.0	1.0	0.69696969697	1.0
4_group1	2100841	A	A	1.0	1.0	1.0	1.0	0.676470588235	1.0
4_group1	2100867	A	A	1.0	0.0	1.0	1.0	1.0	1.0
4_group1	2100891	A	A	1.0	1.0	1.0	1.0	0.648648648649	1.0
4_group1	2100894	G	G	1.0	1.0	1.0	1.0	1.0	0.711111111111
4_group1	2100895	C	C	1.0	1.0	1.0	1.0	1.0	0.711111111111
4_group1	2100899	A	A	1.0	1.0	0.0	1.0	1.0	1.0
4_group1	2100902	T	T	0.0	1.0	1.0	1.0	1.0	1.0
4_group1	2101001	G	G	1.0	1.0	1.0	1.0	1.0	0.589743589744
4_group1	2101004	G	G	1.0	1.0	1.0	1.0	1.0	0.589743589744
4_group1	2101014	G	G	1.0	1.0	1.0	1.0	0.625	1.0
4_group1	2101047	G	G	1.0	1.0	0.0	0.967741935484	1.0	1.0
4_group1	2101058	T	T	1.0	1.0	1.0	1.0	0.51724137931	1.0
4_group1	2101059	C	C	1.0	1.0	1.0	1.0	0.642857142857	1.0
4_group1	2101071	C	C	1.0	1.0	1.0	0.0357142857143	1.0	1.0
4_group1	2101109	G	C	1.0	1.0	1.0	1.0	1.0	0.545454545455
4_group1	2101148	A	A	1.0	0.0	1.0	1.0	1.0	1.0
4_group1	2101164	A	A	1.0	1.0	1.0	1.0	0.75	1.0
4_group1	2101168	T	T	1.0	1.0	1.0	1.0	1.0	0.512820512821
4_group1	2101179	T	T	1.0	1.0	1.0	1.0	0.628571428571	1.0
4_group1	2101214	T	T	1.0	1.0	1.0	0.0	0.675675675676	1.0
4_group1	2101264	T	T	0.0	1.0	1.0	1.0	1.0	1.0
4_group1	2101307	G	A	1.0	1.0	1.0	0.0	0.666666666667	0.62962962963
4_group1	2101316	C	C	1.0	1.0	0.0	0.0	1.0	1.0
4_group1	2101365	A	A	1.0	1.0	1.0	1.0	1.0	0.724137931034
4_group1	2101392	A	A	1.0	0.0	0.0	0.0	1.0	1.0
4_group1	2101424	A	A	0.0	1.0	1.0	1.0	0.394736842105	0.0
4_group1	2101428	T	T	0.0	1.0	1.0	1.0	1.0	1.0
4_group1	2101495	C	C	0.0	1.0	1.0	1.0	0.0	0.0
4_group1	2101579	C	C	1.0	1.0	1.0	1.0	1.0	0.63829787234
4_group1	2101599	C	C	1.0	0.0	1.0	1.0	1.0	1.0
4_group1	2101641	A	G	0.0	1.0	1.0	1.0	0.379310344828	0.0
4_group1	2101672	T	T	1.0	1.0	1.0	1.0	0.583333333333	1.0
4_group1	2101720	C	C	0.0	0.0	1.0	1.0	1.0	0.769230769231
4_group1	2101744	G	G	1.0	1.0	1.0	0.0	1.0	1.0
4_group1	2101765	T	T	1.0	1.0	1.0	0.030303030303	0.55	1.0
4_group1	2101768	G	G	1.0	1.0	1.0	0.030303030303	0.55	1.0
4_group1	2101771	A	A	1.0	1.0	1.0	0.030303030303	0.55	1.0
4_group1	2101780	T	T	1.0	1.0	1.0	0.0526315789474	0.481481481481	1.0
4_group1	2101855	A	A	0.0	0.0	1.0	1.0	1.0	1.0
4_group1	2101869	C	C	1.0	1.0	1.0	1.0	0.588235294118	1.0
4_group1	2101873	T	T	1.0	1.0	0.0	0.0	1.0	1.0
4_group1	2101951	T	T	0.0	1.0	1.0	1.0	0.65625	0.702702702703
4_group1	2101956	C	T	0.0	1.0	1.0	1.0	0.6875	1.0
4_group1	2101998	G	G	1.0	1.0	1.0	1.0	0.594594594595	1.0
4_group1	2101999	G	G	1.0	0.0	1.0	1.0	1.0	1.0
4_group1	2102010	T	C	0.0	1.0	1.0	1.0	1.0	1.0
4_group1	2102028	G	G	1.0	1.0	1.0	0.0416666666667	1.0	1.0
4_group1	2102031	A	A	1.0	1.0	1.0	1.0	0.58064516129	1.0
4_group1	2102037	A	A	1.0	1.0	1.0	1.0	0.551724137931	1.0
4_group1	2102055	G	G	1.0	1.0	0.0	0.9	1.0	1.0
4_group1	2102065	T	C	0.0	1.0	1.0	1.0	1.0	1.0
4_group1	2102115	A	A	1.0	1.0	1.0	1.0	1.0	0.4
4_group1	2102118	C	C	0.0	1.0	1.0	1.0	1.0	1.0
4_group1	2102145	C	T	1.0	0.0	1.0	1.0	0.644444444444	1.0
4_group1	2102199	G	G	1.0	1.0	1.0	1.0	0.685714285714	1.0
4_group1	2102202	C	C	0.0	1.0	1.0	1.0	1.0	1.0
4_group1	2102223	T	T	1.0	1.0	1.0	1.0	1.0	0.394736842105
4_group1	2102264	G	G	1.0	1.0	1.0	0.0357142857143	1.0	1.0
4_group1	2102265	A	A	1.0	1.0	1.0	0.0357142857143	1.0	1.0
4_group1	2102301	C	C	1.0	1.0	1.0	1.0	0.65	0.363636363636
4_group1	2102310	C	C	1.0	1.0	1.0	1.0	0.642857142857	0.4
4_group1	2102313	C	C	1.0	1.0	1.0	1.0	0.80487804878	1.0
4_group1	2102334	A	A	1.0	1.0	1.0	1.0	1.0	0.4
4_group1	2102352	G	G	1.0	0.0	1.0	1.0	1.0	1.0
4_group1	2102442	C	C	1.0	0.0	1.0	1.0	1.0	1.0
4_group1	2102489	T	T	1.0	0.0	1.0	1.0	1.0	1.0
4_group1	2102506	C	C	1.0	1.0	1.0	1.0	1.0	0.352941176471
4_group1	2102511	C	C	1.0	1.0	0.0	0.945945945946	1.0	1.0
4_group1	2102512	C	C	1.0	1.0	0.0	0.947368421053	1.0	1.0
4_group1	2102518	C	C	1.0	1.0	1.0	0.0606060606061	1.0	1.0
4_group1	2102628	T	T	1.0	1.0	1.0	1.0	0.47619047619	0.630434782609
4_group1	2102687	G	G	1.0	1.0	1.0	1.0	1.0	0.375
4_group1	2102706	A	C	0.0	1.0	0.0	0.0	1.0	1.0
4_group1	2102717	T	T	0.0	1.0	1.0	0.0333333333333	1.0	1.0
4_group1	2102747	C	C	0.0	1.0	1.0	0.037037037037	1.0	1.0
4_group1	2102772	T	T	1.0	1.0	1.0	1.0	0.824561403509	1.0
4_group1	2102776	G	G	0.0	1.0	1.0	1.0	1.0	1.0
4_group1	2102828	G	G	1.0	1.0	1.0	1.0	0.62962962963	1.0
4_group1	2102831	T	T	0.976744186047	1.0	1.0	1.0	0.634615384615	0.448979591837
4_group1	2102866	C	C	1.0	1.0	1.0	1.0	0.695652173913	0.0
4_group1	2102877	G	G	1.0	0.0	1.0	1.0	1.0	1.0
4_group1	2102888	A	A	1.0	1.0	1.0	1.0	0.681818181818	0.0
4_group1	2102902	C	C	1.0	1.0	1.0	1.0	0.673469387755	1.0
4_group1	2102953	C	A	0.0	1.0	1.0	1.0	0.185185185185	1.0
4_group1	2102970	T	T	1.0	0.0	1.0	1.0	1.0	1.0
4_group1	2102983	C	A	0.0	1.0	0.0	0.961538461538	0.42	1.0
4_group1	2103020	C	C	1.0	1.0	1.0	0.0588235294118	1.0	1.0
4_group1	2103058	A	A	1.0	1.0	1.0	1.0	0.816326530612	1.0
4_group1	2103112	A	A	1.0	0.0	1.0	1.0	0.478260869565	0.0
4_group1	2103126	T	T	0.0	1.0	1.0	1.0	0.807692307692	1.0
4_group1	2103136	T	T	1.0	1.0	1.0	0.046511627907	1.0	1.0
4_group1	2103157	C	C	1.0	1.0	1.0	1.0	0.849056603774	1.0
4_group1	2103171	G	G	1.0	1.0	1.0	1.0	0.678571428571	1.0
4_group1	2103173	C	C	1.0	0.0	1.0	1.0	0.653846153846	0.0
4_group1	2103176	T	T	0.0	1.0	1.0	0.0571428571429	1.0	1.0
4_group1	2103187	A	A	1.0	0.0	1.0	1.0	1.0	1.0
4_group1	2103191	T	T	1.0	1.0	0.967741935484	0.0666666666667	0.478260869565	1.0
4_group1	2103193	T	T	1.0	0.0	1.0	1.0	1.0	1.0
4_group1	2103197	T	T	1.0	1.0	1.0	1.0	1.0	0.0
4_group1	2103215	T	T	0.0	1.0	1.0	1.0	0.619047619048	0.0
4_group1	2103216	T	T	0.0	1.0	1.0	1.0	0.619047619048	0.0
4_group1	2103226	A	A	1.0	1.0	1.0	1.0	1.0	0.375
4_group1	2103234	C	C	1.0	1.0	1.0	1.0	0.565217391304	1.0
4_group1	2103237	T	T	1.0	1.0	1.0	1.0	0.565217391304	1.0
4_group1	2103247	C	C	1.0	0.0	1.0	1.0	1.0	1.0
4_group1	2103267	G	G	1.0	1.0	1.0	0.0714285714286	1.0	1.0
4_group1	2103287	A	A	1.0	1.0	1.0	1.0	1.0	0.0
4_group1	2103298	A	C	1.0	1.0	0.0	0.972222222222	1.0	1.0
4_group1	2103299	A	T	0.0	1.0	1.0	1.0	0.567567567568	1.0
4_group1	2103309	A	A	1.0	1.0	1.0	1.0	0.560975609756	1.0
4_group1	2103326	C	C	1.0	1.0	0.0	0.953488372093	0.619047619048	1.0
4_group1	2103327	T	T	0.0	1.0	1.0	0.046511627907	1.0	1.0
4_group1	2103333	A	A	0.0	1.0	1.0	0.047619047619	1.0	0.975
4_group1	2103352	G	G	1.0	1.0	1.0	1.0	0.604651162791	1.0
4_group1	2103363	C	C	1.0	1.0	0.0	0.975609756098	1.0	1.0
4_group1	2103364	A	A	0.0	1.0	1.0	0.0243902439024	1.0	1.0
4_group1	2103372	C	C	1.0	1.0	1.0	0.0243902439024	1.0	1.0
4_group1	2103387	A	A	1.0	1.0	1.0	0.0285714285714	0.536585365854	1.0
4_group1	2103391	A	A	1.0	1.0	1.0	1.0	0.525	1.0
4_group1	2103404	G	G	1.0	0.0	1.0	1.0	1.0	1.0
4_group1	2103429	C	C	0.0	1.0	1.0	1.0	0.555555555556	1.0
4_group1	2103434	T	T	1.0	1.0	1.0	1.0	0.472222222222	1.0
4_group1	2103452	A	A	1.0	1.0	0.0	1.0	1.0	1.0
4_group1	2103459	C	C	1.0	0.958333333333	1.0	1.0	1.0	0.0
4_group1	2103468	C	C	1.0	1.0	1.0	1.0	1.0	0.0
4_group1	2103518	G	G	0.0	1.0	1.0	1.0	1.0	1.0
4_group1	2103522	C	C	1.0	1.0	1.0	1.0	1.0	0.0
4_group1	2103558	C	C	1.0	1.0	0.0	0.941176470588	1.0	1.0
4_group1	2103574	C	C	1.0	1.0	1.0	0.0833333333333	1.0	1.0
4_group1	2103580	G	G	1.0	1.0	1.0	1.0	0.555555555556	1.0
4_group1	2103588	A	A	1.0	0.0	1.0	1.0	1.0	1.0
4_group1	2103594	C	C	1.0	1.0	1.0	1.0	1.0	0.446808510638
4_group1	2103600	G	A	0.0	1.0	1.0	0.0408163265306	0.264705882353	1.0
4_group1	2103606	C	C	1.0	1.0	0.0	0.958333333333	1.0	1.0
4_group1	2103612	C	C	1.0	1.0	0.962962962963	1.0	1.0	0.568181818182
4_group1	2103613	A	A	1.0	1.0	1.0	1.0	1.0	0.568181818182
4_group1	2103620	T	T	1.0	1.0	1.0	1.0	0.638888888889	1.0
4_group1	2103674	T	T	1.0	1.0	1.0	0.0	1.0	1.0
4_group1	2103697	A	A	1.0	1.0	0.0	1.0	1.0	1.0
4_group1	2103736	C	T	1.0	1.0	1.0	1.0	0.613636363636	1.0
4_group1	2103771	C	C	0.0	1.0	1.0	1.0	1.0	1.0
4_group1	2103853	G	G	0.0	1.0	1.0	1.0	1.0	1.0
4_group1	2103875	C	T	1.0	0.0	1.0	0.0980392156863	0.813953488372	1.0
4_group1	2103886	A	A	1.0	1.0	1.0	1.0	0.212765957447	0.0
4_group1	2104002	G	G	1.0	1.0	0.0	0.966666666667	1.0	1.0
4_group1	2104004	C	C	1.0	1.0	1.0	1.0	0.625	1.0
4_group1	2104021	T	T	1.0	0.0	1.0	0.103448275862	0.75	1.0
4_group1	2104057	G	G	0.0	0.0	1.0	1.0	1.0	1.0
4_group1	2104064	A	G	0.0	1.0	1.0	1.0	0.552631578947	0.702702702703
4_group1	2104077	C	C	1.0	0.0	1.0	1.0	1.0	1.0
4_group1	2104111	G	G	1.0	1.0	0.0	0.928571428571	1.0	1.0
4_group1	2104145	G	G	1.0	1.0	1.0	1.0	1.0	0.416666666667
4_group1	2104151	T	T	1.0	1.0	1.0	1.0	0.75	1.0
4_group1	2104195	T	T	1.0	1.0	0.0	1.0	1.0	1.0
4_group1	2104203	C	G	1.0	1.0	0.0	0.0	0.703703703704	0.461538461538
4_group1	2104204	C	C	1.0	1.0	1.0	1.0	0.518518518519	0.538461538462
4_group1	2104248	T	T	0.0	1.0	1.0	1.0	1.0	1.0
4_group1	2104512	G	G	1.0	1.0	1.0	1.0	1.0	0.0
4_group1	2104544	A	A	1.0	1.0	1.0	1.0	1.0	0.666666666667
4_group1	2104553	G	G	1.0	0.0	1.0	0.971428571429	1.0	1.0
4_group1	2104616	A	A	0.0	1.0	1.0	1.0	1.0	1.0
4_group1	2104620	C	C	1.0	0.0	1.0	1.0	1.0	1.0
4_group1	2104637	C	C	0.0357142857143	1.0	1.0	1.0	0.857142857143	1.0
4_group1	2104646	C	C	0.0	1.0	1.0	1.0	1.0	1.0
4_group1	2104780	A	A	1.0	1.0	1.0	1.0	0.771428571429	1.0
4_group1	2104885	A	A	1.0	1.0	1.0	1.0	0.744186046512	1.0
4_group1	2104887	T	T	1.0	1.0	1.0	1.0	1.0	0.514285714286
4_group1	2104910	G	G	1.0	1.0	1.0	1.0	0.560975609756	1.0
4_group1	2104930	G	G	0.0	1.0	1.0	1.0	1.0	1.0
4_group1	2104984	A	A	1.0	1.0	1.0	1.0	1.0	0.555555555556
4_group1	2105018	A	A	1.0	1.0	0.0	0.0	0.515151515152	1.0
4_group1	2105025	A	A	1.0	1.0	1.0	1.0	1.0	0.0285714285714
4_group1	2105028	G	G	1.0	0.0	1.0	1.0	1.0	1.0
4_group1	2105031	T	G	1.0	1.0	0.0	0.0	1.0	1.0
4_group1	2105060	A	A	0.0	1.0	1.0	1.0	0.740740740741	0.424242424242
4_group1	2105108	A	A	1.0	1.0	1.0	1.0	1.0	0.0
4_group1	2105220	A	A	0.0	1.0	1.0	1.0	1.0	1.0
4_group1	2105474	C	T	1.0	1.0	0.0	0.0	0.48	1.0
4_group1	2105477	C	C	0.0	1.0	1.0	1.0	1.0	1.0
4_group1	2105535	G	C	0.0	1.0	1.0	1.0	0.578947368421	0.40625
4_group1	2105536	A	A	1.0	1.0	1.0	1.0	0.783783783784	1.0
4_group1	2105539	A	A	1.0	1.0	1.0	1.0	0.421052631579	1.0
4_group1	2105540	A	G	0.0	1.0	1.0	1.0	0.564102564103	1.0
4_group1	2105572	T	T	1.0	1.0	1.0	1.0	0.813953488372	1.0
4_group1	2105611	A	A	1.0	1.0	1.0	1.0	1.0	0.0
4_group1	2105651	A	A	1.0	1.0	1.0	1.0	0.711111111111	1.0
4_group1	2105694	A	A	1.0	1.0	0.0	0.96	1.0	1.0
4_group1	2105697	C	C	1.0	1.0	0.0	0.0	1.0	1.0
4_group1	2105708	A	A	1.0	1.0	1.0	1.0	1.0	0.296296296296
4_group1	2105709	C	C	1.0	1.0	1.0	1.0	1.0	0.321428571429
4_group1	2105711	C	C	1.0	0.0	1.0	1.0	1.0	1.0
4_group1	2105871	A	A	1.0	0.0	1.0	1.0	0.826086956522	0.529411764706
4_group1	2105872	C	C	1.0	1.0	1.0	1.0	1.0	0.529411764706
4_group1	2106314	A	A	1.0	0.0	1.0	1.0	1.0	1.0
4_group1	2106350	T	T	0.0384615384615	0.0666666666667	1.0	1.0	1.0	1.0
4_group1	2106351	C	C	0.961538461538	1.0	0.105263157895	0.0	1.0	1.0
4_group1	2106385	G	G	1.0	1.0	1.0	1.0	0.283018867925	0.0416666666667
4_group1	2106435	C	C	0.756756756757	1.0	1.0	1.0	0.1875	0.08
4_group1	2106436	G	G	1.0	1.0	0.809523809524	0.973684210526	1.0	1.0
4_group1	2106460	C	C	1.0	1.0	1.0	1.0	0.911111111111	0.877551020408
4_group1	2106501	A	T	1.0	1.0	0.0	0.0	1.0	0.866666666667
4_group1	2106558	G	G	0.951219512195	0.944444444444	0.617647058824	1.0	0.954545454545	0.513513513514
4_group1	2106577	C	C	0.944444444444	0.921052631579	0.518518518519	1.0	0.93023255814	1.0
4_group1	2106652	C	G	1.0	0.0769230769231	0.363636363636	0.0833333333333	0.714285714286	0.822222222222
4_group1	2106659	A	A	0.333333333333	1.0	1.0	1.0	0.925	1.0
4_group1	2106701	C	C	0.0588235294118	0.974358974359	1.0	0.962962962963	0.707317073171	0.466666666667
4_group1	2106709	A	A	0.95	1.0	0.789473684211	1.0	0.325	0.613636363636
4_group1	2106733	C	C	1.0	1.0	1.0	1.0	0.80487804878	1.0
4_group1	2106748	A	A	1.0	1.0	0.734693877551	1.0	0.960784313725	0.85
4_group1	2106784	G	A	1.0	0.0	0.689655172414	1.0	0.591836734694	0.795918367347
4_group1	2106826	T	G	1.0	0.0	1.0	1.0	1.0	1.0
4_group1	2106835	G	T	1.0	0.0294117647059	1.0	1.0	1.0	1.0
4_group1	2106841	C	C	1.0	1.0	0.977777777778	1.0	1.0	0.48
4_group1	2106855	A	T	1.0	0.0	0.809523809524	0.962962962963	1.0	0.377358490566
4_group1	2106892	T	T	1.0	1.0	1.0	1.0	0.838709677419	0.414634146341
4_group1	2106962	C	C	1.0	1.0	1.0	1.0	0.0	0.590909090909
4_group1	2106964	A	A	0.0	1.0	1.0	0.0	1.0	1.0
4_group1	2107063	A	A	1.0	1.0	1.0	1.0	0.568181818182	0.0
4_group1	2107099	C	C	1.0	0.0	1.0	1.0	0.666666666667	0.0
4_group1	2107145	G	G	1.0	1.0	1.0	1.0	0.6875	1.0
4_group1	2107203	T	T	0.0	1.0	1.0	1.0	0.0	0.0
4_group1	2107252	C	G	1.0	0.0	0.0	0.0	1.0	1.0
4_group1	2107263	C	C	1.0	0.0	0.0	0.0	1.0	1.0
4_group1	2107268	G	G	1.0	1.0	1.0	1.0	1.0	0.4
4_group1	2107301	C	C	1.0	1.0	1.0	1.0	0.354166666667	1.0
4_group1	2107320	T	C	0.0	1.0	1.0	1.0	0.0	0.4
4_group1	2107329	A	A	1.0	1.0	1.0	1.0	1.0	0.594594594595
4_group1	2107332	A	A	0.0	1.0	1.0	1.0	1.0	1.0
4_group1	2107338	C	C	0.0	1.0	1.0	1.0	1.0	1.0
4_group1	2107409	C	C	0.0	1.0	1.0	1.0	1.0	1.0
4_group1	2107414	G	G	1.0	1.0	1.0	1.0	1.0	0.72972972973
4_group1	2107424	A	A	1.0	1.0	1.0	1.0	0.628571428571	1.0
4_group1	2107448	G	G	1.0	1.0	1.0	1.0	0.6	1.0
4_group1	2107452	G	G	0.0	1.0	1.0	1.0	1.0	1.0
4_group1	2107474	T	T	1.0	1.0	1.0	1.0	1.0	0.733333333333
4_group1	2107526	G	A	0.96875	1.0	0.0	0.0	1.0	1.0
4_group1	2107540	T	T	1.0	1.0	0.978723404255	1.0	0.666666666667	1.0
4_group1	2107552	A	A	1.0	1.0	0.0	0.0	1.0	1.0
4_group1	2107555	T	T	1.0	1.0	1.0	1.0	0.612903225806	1.0
4_group1	2107577	T	A	1.0	1.0	1.0	1.0	0.264705882353	1.0
4_group1	2107591	G	G	1.0	1.0	1.0	1.0	0.657142857143	1.0
4_group1	2107633	A	A	1.0	0.0	0.0	0.0	1.0	1.0
4_group1	2107640	G	G	1.0	0.0	0.0	0.0	1.0	1.0
4_group1	2107662	T	T	1.0	1.0	1.0	1.0	0.72972972973	0.352941176471
4_group1	2107700	C	C	0.0	1.0	1.0	1.0	1.0	1.0
4_group1	2107777	A	G	1.0	0.0	1.0	1.0	1.0	1.0
4_group1	2107779	A	A	1.0	1.0	1.0	1.0	0.5	1.0
4_group1	2107780	A	C	0.0	0.0	1.0	1.0	0.764705882353	0.34693877551
4_group1	2107890	G	G	1.0	1.0	0.0	0.953488372093	1.0	1.0
4_group1	2107929	A	A	1.0	1.0	1.0	1.0	0.733333333333	1.0
4_group1	2107930	T	T	1.0	1.0	1.0	1.0	0.733333333333	1.0
4_group1	2107947	G	G	1.0	1.0	0.0	0.025	0.277777777778	0.69387755102
4_group1	2108057	A	G	1.0	1.0	1.0	1.0	0.571428571429	1.0
4_group1	2108074	G	G	1.0	1.0	0.0	0.95652173913	1.0	1.0
4_group1	2108079	G	G	0.0	1.0	1.0	0.95	1.0	0.755555555556
4_group1	2108082	C	C	0.0	1.0	1.0	0.947368421053	1.0	0.755555555556
4_group1	2108085	C	C	0.0	1.0	1.0	0.95	1.0	0.755555555556
4_group1	2108105	C	C	0.0	1.0	1.0	0.96	1.0	1.0
4_group1	2108128	T	T	1.0	0.0	0.0	0.037037037037	1.0	0.666666666667
4_group1	2108219	G	G	0.0	1.0	1.0	1.0	1.0	1.0
4_group1	2108229	A	A	1.0	0.0	1.0	1.0	1.0	1.0
4_group1	2108279	G	G	1.0	0.0	1.0	1.0	0.0	0.34375
4_group1	2108280	G	G	1.0	1.0	0.0	0.0	1.0	1.0
4_group1	2108290	A	C	1.0	1.0	1.0	1.0	1.0	0.612903225806
4_group1	2108302	C	A	1.0	1.0	0.0	0.970588235294	0.571428571429	0.6875
4_group1	2108347	T	T	1.0	1.0	1.0	1.0	0.55	1.0
4_group1	2108360	T	T	1.0	0.0	1.0	1.0	1.0	1.0
4_group1	2108369	G	G	1.0	1.0	1.0	1.0	0.536585365854	1.0
4_group1	2108376	C	C	1.0	1.0	1.0	1.0	0.558139534884	1.0
4_group1	2108387	T	T	0.0	0.0	1.0	1.0	1.0	1.0
4_group1	2108421	T	T	1.0	1.0	1.0	0.03125	0.228571428571	0.55
4_group1	2108445	T	T	1.0	1.0	1.0	0.0322580645161	1.0	1.0
4_group1	2108531	A	A	1.0	0.0	1.0	0.0344827586207	1.0	1.0
4_group1	2108552	C	C	0.0	1.0	1.0	1.0	1.0	1.0
4_group1	2108579	G	G	1.0	0.0	1.0	1.0	1.0	1.0
4_group1	2108593	G	G	1.0	1.0	1.0	1.0	0.822222222222	1.0
4_group1	2108648	G	G	1.0	0.0	1.0	1.0	1.0	1.0
4_group1	2108681	G	G	1.0	1.0	1.0	1.0	0.4375	1.0
4_group1	2108729	A	A	1.0	0.0	1.0	1.0	1.0	1.0
4_group1	2108746	G	C	1.0	1.0	0.0	0.875	0.521739130435	0.555555555556
4_group1	2108749	C	C	0.0	1.0	1.0	1.0	0.583333333333	1.0
4_group1	2108761	C	C	1.0	1.0	0.0	0.962962962963	1.0	1.0
4_group1	2108768	C	C	1.0	1.0	1.0	1.0	1.0	0.411764705882
4_group1	2108827	A	T	1.0	1.0	1.0	1.0	0.571428571429	1.0
4_group1	2108855	G	G	1.0	1.0	1.0	0.0	0.615384615385	1.0
4_group1	2108876	A	A	0.0	1.0	1.0	1.0	1.0	1.0
4_group1	2108878	T	A	1.0	0.0	1.0	1.0	1.0	0.592592592593
4_group1	2108898	C	C	0.0	1.0	1.0	1.0	1.0	1.0
4_group1	2108902	G	G	1.0	1.0	1.0	1.0	1.0	0.5
4_group1	2108908	T	T	1.0	1.0	1.0	1.0	0.516129032258	0.566666666667
4_group1	2108912	C	C	1.0	1.0	0.0	0.9	1.0	1.0
4_group1	2108922	G	G	1.0	1.0	0.0	0.891891891892	1.0	1.0
4_group1	2108923	C	G	1.0	1.0	1.0	0.108108108108	1.0	1.0
4_group1	2108924	A	A	1.0	1.0	1.0	1.0	0.615384615385	0.967741935484
4_group1	2108928	G	G	1.0	0.0	1.0	1.0	1.0	1.0
4_group1	2108939	G	G	1.0	1.0	1.0	0.136363636364	1.0	1.0
4_group1	2108944	T	A	1.0	1.0	1.0	1.0	0.541666666667	1.0
4_group1	2108957	T	C	1.0	1.0	1.0	0.125	0.111111111111	0.0
4_group1	2108960	C	C	1.0	1.0	1.0	0.128205128205	0.117647058824	0.583333333333
4_group1	2108962	T	A	1.0	1.0	1.0	0.119047619048	0.117647058824	0.565217391304
4_group1	2108994	T	T	1.0	0.0	1.0	0.0555555555556	0.333333333333	1.0
4_group1	2108995	A	A	0.0	1.0	1.0	1.0	1.0	1.0
4_group1	2109004	G	G	1.0	1.0	0.0	0.944444444444	1.0	1.0
4_group1	2109062	G	G	1.0	1.0	1.0	0.0	1.0	1.0
4_group1	2109229	T	T	0.0	1.0	1.0	1.0	1.0	1.0
4_group1	2109286	C	C	1.0	1.0	1.0	1.0	0.266666666667	0.486486486486
4_group1	2109414	T	T	1.0	1.0	1.0	1.0	0.222222222222	0.375
4_group1	2109486	G	G	1.0	1.0	1.0	1.0	1.0	0.564102564103
4_group1	2109567	G	G	1.0	1.0	1.0	1.0	0.586956521739	1.0
4_group1	2109576	C	A	1.0	1.0	0.0	0.965517241379	1.0	1.0
4_group1	2109577	A	A	1.0	1.0	1.0	1.0	1.0	0.35
4_group1	2109592	C	C	1.0	0.0	1.0	1.0	0.80487804878	0.0
4_group1	2109602	T	T	1.0	1.0	1.0	1.0	0.475	1.0
4_group1	2109603	G	G	1.0	1.0	1.0	1.0	0.769230769231	1.0
4_group1	2109616	A	A	1.0	1.0	1.0	1.0	1.0	0.619047619048
4_group1	2109620	C	A	0.0	1.0	1.0	1.0	1.0	1.0
4_group1	2109647	G	G	1.0	1.0	1.0	1.0	0.0	1.0
4_group1	2109648	C	C	1.0	1.0	1.0	1.0	0.0	1.0
4_group1	2109649	T	T	1.0	1.0	0.0	0.969696969697	0.0	0.644444444444
4_group1	2109696	G	G	1.0	1.0	1.0	0.0625	0.0	1.0
4_group1	2109710	A	A	1.0	0.0	1.0	1.0	1.0	1.0
4_group1	2109711	T	T	1.0	0.0	1.0	1.0	1.0	1.0
4_group1	2109718	T	T	1.0	0.0	1.0	1.0	1.0	1.0
4_group1	2109753	T	T	1.0	1.0	1.0	1.0	0.0	1.0
4_group1	2109816	T	T	1.0	1.0	1.0	1.0	0.6	1.0
4_group1	2109834	G	G	0.0	1.0	1.0	1.0	1.0	1.0
4_group1	2109855	A	A	1.0	0.0	1.0	1.0	0.52380952381	1.0
4_group1	2109872	T	T	1.0	1.0	1.0	1.0	0.4	0.41935483871
4_group1	2110070	A	A	1.0	1.0	1.0	0.0967741935484	1.0	1.0
4_group1	2110116	C	C	1.0	1.0	1.0	1.0	1.0	0.377777777778
4_group1	2110128	G	G	1.0	1.0	1.0	1.0	1.0	0.4
4_group1	2110130	C	C	1.0	1.0	1.0	1.0	1.0	0.425531914894
4_group1	2110147	C	C	1.0	1.0	1.0	1.0	1.0	0.458333333333
4_group1	2110155	C	C	1.0	1.0	1.0	1.0	1.0	0.469387755102
4_group1	2110162	G	G	1.0	1.0	1.0	1.0	1.0	0.428571428571
4_group1	2110184	C	G	1.0	0.0	0.0	0.965517241379	1.0	1.0
4_group1	2110201	A	A	1.0	1.0	1.0	1.0	0.787234042553	1.0
4_group1	2110204	G	G	1.0	0.0	1.0	1.0	1.0	1.0
4_group1	2110277	G	C	0.0	1.0	0.0	0.911764705882	1.0	1.0
4_group1	2110284	A	A	0.0	1.0	1.0	1.0	1.0	1.0
4_group1	2110300	G	G	1.0	1.0	1.0	1.0	1.0	0.7
4_group1	2110303	T	T	1.0	0.0	1.0	0.0645161290323	1.0	0.0
4_group1	2110357	A	G	1.0	1.0	0.0	0.0	0.435897435897	1.0
4_group1	2110375	T	T	1.0	1.0	0.0	0.962962962963	1.0	1.0
4_group1	2110396	G	G	1.0	0.0	1.0	1.0	1.0	1.0
4_group1	2110465	G	G	1.0	1.0	0.0	1.0	0.678571428571	1.0
4_group1	2110498	T	T	1.0	1.0	1.0	1.0	0.703703703704	1.0
4_group1	2110513	A	G	1.0	1.0	1.0	1.0	0.5625	1.0
4_group1	2110771	C	T	1.0	1.0	0.0	0.958333333333	1.0	1.0
4_group1	2110822	T	T	0.0	1.0	1.0	0.0645161290323	1.0	1.0
4_group1	2110870	C	C	1.0	1.0	1.0	1.0	0.628571428571	0.344827586207
4_group1	2110996	G	G	1.0	1.0	1.0	1.0	1.0	0.40625
4_group1	2111002	G	G	1.0	1.0	1.0	1.0	0.6	1.0
4_group1	2111032	A	A	1.0	1.0	0.958333333333	1.0	0.645161290323	1.0
4_group1	2111047	C	C	1.0	0.0	0.0	0.965517241379	0.827586206897	1.0
4_group1	2111056	A	A	1.0	0.0	0.0	1.0	1.0	1.0
4_group1	2111137	T	T	1.0	1.0	1.0	1.0	0.571428571429	0.0
4_group1	2111152	G	T	1.0	1.0	1.0	0.0322580645161	0.0	0.0
4_group1	2111161	G	G	1.0	1.0	1.0	0.03125	1.0	1.0
4_group1	2111176	C	C	1.0	1.0	1.0	0.0606060606061	0.0	1.0
4_group1	2111191	A	A	1.0	1.0	1.0	0.0689655172414	0.0	1.0
4_group1	2111194	G	G	1.0	1.0	1.0	1.0	0.592592592593	1.0
4_group1	2111233	G	G	1.0	1.0	1.0	0.0714285714286	1.0	1.0
4_group1	2111329	C	C	1.0	0.0	1.0	1.0	1.0	1.0
4_group1	2111416	A	A	1.0	1.0	1.0	1.0	0.483870967742	0.0
4_group1	2111467	G	G	1.0	1.0	0.0	0.0	0.53125	1.0
4_group1	2111539	T	T	1.0	0.0	1.0	1.0	1.0	1.0
4_group1	2111542	C	C	1.0	1.0	1.0	1.0	0.921052631579	0.592592592593
4_group1	2111551	A	A	1.0	1.0	1.0	1.0	0.621621621622	1.0
4_group1	2111612	G	G	1.0	1.0	1.0	1.0	1.0	0.386363636364
4_group1	2111635	G	G	1.0	1.0	1.0	1.0	0.488888888889	1.0
4_group1	2111636	G	G	0.0	1.0	1.0	1.0	0.844444444444	1.0
4_group1	2111637	G	G	0.0	1.0	1.0	1.0	0.844444444444	1.0
4_group1	2111659	A	A	1.0	1.0	0.027027027027	0.96	1.0	1.0
4_group1	2111678	C	C	1.0	1.0	0.967741935484	1.0	1.0	0.0
4_group1	2111704	G	G	0.0	1.0	1.0	1.0	1.0	0.486486486486
4_group1	2111719	C	C	1.0	1.0	1.0	1.0	1.0	0.0
4_group1	2111722	A	A	1.0	1.0	1.0	0.0588235294118	1.0	1.0
4_group1	2111746	C	C	1.0	1.0	0.0	0.973684210526	1.0	1.0
4_group1	2111758	G	G	1.0	1.0	1.0	1.0	0.675	1.0
4_group1	2111759	T	C	1.0	1.0	0.0	0.972222222222	0.658536585366	0.555555555556
4_group1	2111774	C	C	1.0	1.0	1.0	1.0	0.744186046512	1.0
4_group1	2111892	A	A	0.0	1.0	0.0	0.935483870968	1.0	1.0
4_group1	2111943	A	A	1.0	1.0	0.0	1.0	1.0	1.0
4_group1	2111980	C	C	0.0	0.0	1.0	1.0	0.707317073171	1.0
4_group1	2112164	A	A	1.0	0.0	1.0	1.0	1.0	1.0
4_group1	2112170	A	A	1.0	1.0	1.0	1.0	0.611111111111	1.0
4_group1	2112176	C	C	0.0	1.0	1.0	1.0	1.0	0.40625
4_group1	2112179	G	G	0.0	1.0	1.0	1.0	1.0	1.0
4_group1	2112182	G	G	1.0	1.0	1.0	1.0	0.594594594595	1.0
4_group1	2112222	C	T	1.0	1.0	1.0	1.0	0.65	0.454545454545
4_group1	2112254	A	A	0.0	1.0	1.0	1.0	1.0	1.0
4_group1	2112279	C	C	1.0	1.0	1.0	0.0	1.0	1.0
4_group1	2112282	C	C	1.0	1.0	1.0	1.0	0.576923076923	1.0
4_group1	2112311	G	G	1.0	1.0	1.0	1.0	1.0	0.581395348837
4_group1	2112351	A	G	1.0	0.0	0.0	1.0	1.0	1.0
4_group1	2112382	C	C	1.0	1.0	0.0	0.0	1.0	1.0
4_group1	2112826	G	G	0.0	1.0	1.0	1.0	0.333333333333	0.393939393939
4_group1	2112873	G	G	1.0	1.0	0.0	0.931034482759	1.0	1.0
4_group1	2112876	G	G	1.0	0.0	1.0	1.0	1.0	1.0
4_group1	2112936	G	C	1.0	1.0	1.0	0.037037037037	0.35	0.727272727273
4_group1	2112977	C	C	1.0	1.0	1.0	0.0357142857143	1.0	1.0
4_group1	2113193	A	A	1.0	1.0	1.0	1.0	1.0	0.666666666667
4_group1	2113216	A	C	1.0	1.0	1.0	1.0	0.4	1.0
4_group1	2113223	C	G	1.0	0.0	1.0	1.0	0.333333333333	1.0
4_group1	2113252	T	C	1.0	0.0	1.0	1.0	1.0	1.0
4_group1	2113253	C	C	1.0	1.0	0.0	0.916666666667	1.0	1.0
4_group1	2113323	C	T	1.0	1.0	1.0	1.0	0.0	0.0
4_group1	2113330	A	A	1.0	1.0	1.0	1.0	0.52	0.0
4_group1	2113401	T	T	1.0	0.0	1.0	1.0	1.0	1.0
4_group1	2113417	C	C	1.0	1.0	1.0	0.0454545454545	1.0	1.0
4_group1	2113515	C	C	1.0	0.0	1.0	1.0	1.0	1.0
4_group1	2113516	C	C	1.0	0.0	1.0	1.0	1.0	1.0
4_group1	2113556	T	T	1.0	1.0	1.0	1.0	0.525	1.0
4_group1	2113557	C	C	0.0	1.0	1.0	1.0	1.0	1.0
4_group1	2113560	G	G	0.0	1.0	1.0	1.0	1.0	1.0
4_group1	2113561	A	T	0.0	1.0	1.0	1.0	1.0	1.0
4_group1	2113565	A	A	0.0	1.0	1.0	1.0	0.790697674419	0.703703703704
4_group1	2113566	G	G	0.0	1.0	1.0	0.976744186047	1.0	1.0
4_group1	2113568	G	G	0.0	1.0	1.0	1.0	1.0	0.703703703704
4_group1	2113569	C	C	1.0	1.0	1.0	0.025	1.0	1.0
4_group1	2113572	T	T	0.0	1.0	1.0	1.0	1.0	1.0
4_group1	2113583	A	A	0.0	1.0	1.0	1.0	1.0	1.0
4_group1	2113588	G	G	1.0	0.0	1.0	1.0	1.0	0.62962962963
4_group1	2113589	G	G	1.0	0.0	1.0	1.0	1.0	0.62962962963
4_group1	2113598	G	G	1.0	1.0	0.0	0.975609756098	1.0	1.0
4_group1	2113618	A	A	1.0	1.0	1.0	1.0	0.488888888889	1.0
4_group1	2113626	G	G	1.0	1.0	0.0	0.970588235294	1.0	1.0
4_group1	2113632	G	G	0.0	1.0	1.0	1.0	1.0	1.0
4_group1	2113640	C	C	0.98	1.0	1.0	1.0	1.0	0.676470588235
4_group1	2113643	A	A	1.0	1.0	1.0	1.0	0.816326530612	0.382352941176
4_group1	2113644	G	G	1.0	1.0	0.0	0.9375	1.0	1.0
4_group1	2113651	A	A	1.0	1.0	1.0	1.0	1.0	0.65625
4_group1	2113673	C	C	1.0	1.0	1.0	0.0645161290323	1.0	1.0
4_group1	2113696	A	A	1.0	0.0	1.0	1.0	0.622222222222	1.0
4_group1	2113699	G	T	1.0	1.0	0.0	0.918918918919	1.0	1.0
4_group1	2113716	T	T	0.0487804878049	1.0	1.0	0.107142857143	0.627906976744	1.0
4_group1	2113718	C	C	0.0487804878049	1.0	1.0	0.107142857143	0.636363636364	1.0
4_group1	2113730	C	C	1.0	0.0	1.0	0.0322580645161	1.0	1.0
4_group1	2113734	T	T	0.0	1.0	1.0	1.0	1.0	1.0
4_group1	2113736	T	T	1.0	1.0	1.0	1.0	1.0	0.404761904762
4_group1	2113737	C	C	1.0	0.0	1.0	0.0294117647059	1.0	0.404761904762
4_group1	2113870	A	A	1.0	1.0	1.0	1.0	1.0	0.452380952381
4_group1	2113935	A	A	0.0	1.0	0.0	1.0	1.0	1.0
4_group1	2113944	G	G	1.0	1.0	1.0	1.0	0.6875	1.0
4_group1	2113955	T	T	1.0	1.0	1.0	1.0	0.540540540541	1.0
4_group1	2113957	C	C	1.0	1.0	0.0	0.0	0.638888888889	1.0
4_group1	2113958	T	T	1.0	1.0	0.0	1.0	1.0	1.0
4_group1	2113963	G	G	1.0	0.977272727273	0.0	1.0	1.0	1.0
4_group1	2114076	A	A	1.0	1.0	0.0	0.961538461538	1.0	1.0
4_group1	2114118	G	G	1.0	1.0	1.0	1.0	1.0	0.513513513514
4_group1	2114127	A	A	1.0	1.0	1.0	1.0	0.609756097561	1.0
4_group1	2114141	C	C	1.0	1.0	1.0	1.0	1.0	0.511627906977
4_group1	2114155	G	G	1.0	1.0	1.0	1.0	0.290322580645	0.466666666667
4_group1	2114174	A	T	0.0	1.0	1.0	1.0	0.611111111111	0.558139534884
4_group1	2114180	T	T	0.0	1.0	1.0	1.0	1.0	1.0
4_group1	2114196	T	T	1.0	1.0	1.0	1.0	1.0	0.441860465116
4_group1	2114206	G	G	1.0	1.0	1.0	1.0	0.738095238095	1.0
4_group1	2114217	T	T	1.0	1.0	1.0	0.04	1.0	1.0
4_group1	2114225	T	T	1.0	0.0	1.0	1.0	1.0	1.0
4_group1	2114242	T	T	1.0	1.0	1.0	1.0	0.705882352941	1.0
4_group1	2114245	A	A	1.0	1.0	1.0	1.0	0.333333333333	0.0
4_group1	2114249	T	T	0.0	1.0	0.0	0.942857142857	1.0	1.0
4_group1	2114251	C	C	1.0	1.0	1.0	1.0	0.323529411765	1.0
4_group1	2114270	T	T	1.0	1.0	1.0	1.0	0.263157894737	1.0
4_group1	2114275	T	T	0.0	1.0	0.0	0.952380952381	1.0	1.0
4_group1	2114303	A	A	1.0	1.0	1.0	1.0	1.0	0.0
4_group1	2114324	G	G	1.0	1.0	1.0	1.0	0.605263157895	1.0
4_group1	2114386	A	A	1.0	1.0	1.0	1.0	0.384615384615	1.0
4_group1	2114417	A	A	1.0	0.0	1.0	1.0	1.0	1.0
4_group1	2114436	G	G	1.0	0.0	1.0	1.0	1.0	1.0
4_group1	2114462	C	T	1.0	0.0	1.0	1.0	0.0	1.0
4_group1	2114465	A	A	0.0	1.0	1.0	1.0	1.0	1.0
4_group1	2114470	G	C	0.0	1.0	1.0	0.0384615384615	1.0	0.428571428571
4_group1	2114476	C	C	1.0	1.0	1.0	1.0	0.594594594595	1.0
4_group1	2114483	C	C	1.0	1.0	1.0	1.0	1.0	0.59375
4_group1	2114487	A	A	1.0	1.0	1.0	1.0	1.0	0.41935483871
4_group1	2114489	G	G	1.0	1.0	0.0	0.909090909091	1.0	1.0
4_group1	2114546	C	C	1.0	1.0	0.0	0.918918918919	1.0	1.0
4_group1	2114568	A	A	0.0	1.0	0.0	0.9375	0.533333333333	0.586206896552
4_group1	2114584	G	G	0.0	1.0	1.0	1.0	1.0	1.0
4_group1	2114585	C	C	0.0	1.0	1.0	1.0	1.0	1.0
4_group1	2114600	T	A	0.0	1.0	1.0	1.0	0.0	0.588235294118
4_group1	2114639	C	C	1.0	1.0	1.0	1.0	1.0	0.466666666667
4_group1	2114756	C	C	1.0	1.0	1.0	1.0	1.0	0.764705882353
4_group1	2114814	A	A	0.0	1.0	1.0	1.0	1.0	1.0
4_group1	2114825	C	C	1.0	1.0	1.0	1.0	0.695652173913	1.0
4_group1	2114851	G	A	1.0	1.0	0.0	0.0	1.0	1.0
4_group1	2114853	A	G	1.0	1.0	0.0	0.896551724138	1.0	1.0
4_group1	2114877	A	A	1.0	1.0	0.0	0.903225806452	1.0	1.0
4_group1	2114891	G	G	0.0	1.0	1.0	1.0	1.0	1.0
4_group1	2114894	C	G	1.0	1.0	0.0	0.95652173913	0.8	0.0
4_group1	2114916	G	G	1.0	1.0	1.0	1.0	1.0	0.53125
4_group1	2114952	C	C	1.0	0.0	1.0	1.0	0.8125	1.0
4_group1	2114963	T	T	1.0	1.0	1.0	1.0	0.823529411765	0.0
4_group1	2114964	A	A	1.0	1.0	1.0	0.0952380952381	0.823529411765	0.0
4_group1	2114968	A	A	1.0	1.0	0.0	0.904761904762	0.212121212121	1.0
4_group1	2114971	C	C	1.0	1.0	1.0	0.0952380952381	1.0	1.0
4_group1	2114979	T	T	1.0	1.0	0.0	0.916666666667	1.0	1.0
4_group1	2114981	A	C	0.0	1.0	1.0	1.0	1.0	1.0
4_group1	2114982	A	C	0.0	1.0	1.0	1.0	1.0	1.0
4_group1	2114996	G	G	1.0	1.0	1.0	1.0	0.416666666667	1.0
4_group1	2115004	C	C	1.0	1.0	1.0	0.0740740740741	0.6	0.0
4_group1	2115015	G	G	1.0	1.0	1.0	1.0	0.710526315789	1.0
4_group1	2115018	A	A	1.0	1.0	1.0	1.0	0.717948717949	1.0
4_group1	2115020	C	C	1.0	0.0	1.0	1.0	1.0	1.0
4_group1	2115021	T	T	1.0	1.0	1.0	0.115384615385	1.0	1.0
4_group1	2115037	G	G	1.0	0.0	1.0	1.0	0.578947368421	1.0
4_group1	2115120	T	T	1.0	1.0	0.0	0.931034482759	1.0	0.595744680851
4_group1	2115129	T	A	0.0	1.0	1.0	1.0	1.0	1.0
4_group1	2115130	T	C	0.0	1.0	1.0	1.0	1.0	1.0
4_group1	2115142	C	C	1.0	1.0	1.0	0.0645161290323	0.114285714286	0.676470588235
4_group1	2115144	T	C	0.0	1.0	1.0	1.0	1.0	1.0
4_group1	2115149	A	A	1.0	1.0	1.0	1.0	1.0	0.384615384615
4_group1	2115150	C	C	1.0	0.0	1.0	1.0	1.0	1.0
4_group1	2115156	G	G	1.0	1.0	1.0	0.0512820512821	1.0	1.0
4_group1	2115199	T	T	1.0	1.0	0.0	1.0	0.5	1.0
4_group1	2115223	T	T	1.0	1.0	1.0	1.0	1.0	0.756756756757
4_group1	2115282	A	A	1.0	1.0	1.0	1.0	1.0	0.651162790698
4_group1	2115284	G	G	1.0	0.0	1.0	1.0	1.0	1.0
4_group1	2115343	C	C	1.0	1.0	1.0	0.0322580645161	1.0	1.0
4_group1	2115345	G	G	1.0	0.0	1.0	1.0	1.0	1.0
4_group1	2115360	G	G	1.0	1.0	0.0	0.96875	1.0	1.0
4_group1	2115426	G	G	0.969696969697	1.0	1.0	0.0606060606061	0.567567567568	1.0
4_group1	2115439	A	G	0.0	1.0	1.0	0.0571428571429	1.0	1.0
4_group1	2115511	T	T	0.0	1.0	1.0	1.0	1.0	1.0
4_group1	2115548	A	A	1.0	1.0	1.0	1.0	0.541666666667	1.0
4_group1	2115805	A	A	1.0	1.0	1.0	0.0357142857143	0.878787878788	0.0
4_group1	2115808	C	C	1.0	1.0	1.0	1.0	1.0	0.375
4_group1	2115850	T	T	1.0	1.0	1.0	1.0	0.51724137931	1.0
4_group1	2115854	T	T	1.0	1.0	1.0	1.0	0.483870967742	1.0
4_group1	2115868	G	G	1.0	1.0	1.0	1.0	0.6	1.0
4_group1	2115876	C	T	1.0	0.0	1.0	1.0	0.518518518519	0.0
4_group1	2115895	A	A	1.0	1.0	1.0	1.0	0.607142857143	0.361111111111
4_group1	2115896	G	G	1.0	1.0	1.0	1.0	0.620689655172	0.361111111111
4_group1	2115925	G	G	1.0	1.0	1.0	0.0357142857143	1.0	1.0
4_group1	2116027	T	T	1.0	1.0	1.0	1.0	0.519230769231	1.0
4_group1	2116101	A	A	1.0	0.0	1.0	1.0	1.0	1.0
4_group1	2116187	A	A	1.0	1.0	0.0	0.0	1.0	1.0
4_group1	2116190	A	A	1.0	1.0	1.0	1.0	0.818181818182	1.0
4_group1	2116241	G	G	1.0	1.0	1.0	1.0	0.675	0.520833333333
4_group1	2116332	T	C	1.0	1.0	1.0	1.0	0.63829787234	0.386363636364
4_group1	2116338	G	G	1.0	1.0	1.0	1.0	1.0	0.0
4_group1	2116351	C	C	1.0	1.0	1.0	1.0	0.760869565217	1.0
4_group1	2116358	T	T	1.0	1.0	1.0	0.0689655172414	1.0	1.0
4_group1	2116394	C	T	0.0	1.0	1.0	1.0	0.0	1.0
4_group1	2116443	T	T	0.0	1.0	1.0	1.0	1.0	1.0
4_group1	2116625	A	A	1.0	1.0	1.0	0.0	1.0	1.0
4_group1	2116643	T	T	1.0	1.0	1.0	1.0	0.843137254902	1.0
4_group1	2116653	T	T	1.0	1.0	0.0	1.0	1.0	1.0
4_group1	2116803	T	T	1.0	1.0	1.0	1.0	0.472222222222	1.0
4_group1	2116837	C	C	1.0	1.0	1.0	1.0	0.511627906977	1.0
4_group1	2116853	T	T	1.0	1.0	0.0	0.95652173913	1.0	1.0
4_group1	2117034	T	T	0.0	1.0	1.0	0.0	1.0	1.0
4_group1	2117044	G	G	1.0	1.0	1.0	1.0	0.452380952381	1.0
4_group1	2117120	C	C	1.0	1.0	1.0	0.0526315789474	0.833333333333	1.0
4_group1	2117137	C	C	1.0	0.0	1.0	0.0454545454545	1.0	1.0
4_group1	2117345	A	A	1.0	1.0	1.0	1.0	1.0	0.731707317073
4_group1	2117347	T	T	1.0	1.0	0.0	0.971428571429	1.0	1.0
4_group1	2117368	A	A	1.0	1.0	1.0	1.0	1.0	0.0
4_group1	2117383	A	A	1.0	0.0	1.0	0.0666666666667	0.851063829787	0.74358974359
4_group1	2117385	G	G	1.0	1.0	1.0	1.0	0.617021276596	1.0
4_group1	2117434	T	G	0.0	1.0	0.0	1.0	1.0	1.0
4_group1	2117498	A	A	1.0	1.0	1.0	1.0	0.574468085106	1.0
4_group1	2117522	C	C	1.0	1.0	1.0	1.0	1.0	0.545454545455
4_group1	2117567	T	T	1.0	0.0	0.0	0.967741935484	0.653846153846	1.0
4_group1	2117586	C	C	1.0	0.0	1.0	1.0	1.0	1.0
4_group1	2117671	G	G	1.0	1.0	1.0	1.0	1.0	0.55
4_group1	2117687	C	C	1.0	1.0	1.0	0.0333333333333	1.0	1.0
4_group1	2117765	C	C	1.0	0.0	1.0	0.97619047619	1.0	1.0
4_group1	2117848	T	T	0.0	1.0	1.0	1.0	1.0	1.0
4_group1	2117853	C	C	1.0	0.0	1.0	1.0	0.166666666667	1.0
4_group1	2117887	A	A	1.0	1.0	1.0	1.0	0.694444444444	1.0
4_group1	2117894	T	T	1.0	1.0	0.0	0.0	0.588235294118	1.0
4_group1	2117959	G	G	1.0	1.0	1.0	1.0	1.0	0.53125
4_group1	2117991	A	A	1.0	1.0	1.0	0.037037037037	1.0	1.0
4_group1	2118002	C	C	1.0	1.0	0.0	0.947368421053	0.741935483871	1.0
4_group1	2118003	G	G	1.0	1.0	0.0294117647059	0.947368421053	0.733333333333	1.0
4_group1	2118018	C	C	1.0	1.0	1.0	1.0	0.21875	0.4
4_group1	2118099	C	C	1.0	0.0	1.0	1.0	1.0	1.0
4_group1	2118224	A	A	0.0	1.0	1.0	1.0	0.857142857143	0.536585365854
4_group1	2118501	C	C	1.0	1.0	0.0	0.925925925926	1.0	1.0
4_group1	2118547	C	C	0.0	1.0	1.0	1.0	1.0	1.0
4_group1	2118631	C	A	1.0	1.0	1.0	1.0	0.234042553191	0.31914893617
4_group1	2118715	A	A	1.0	1.0	0.0	0.904761904762	1.0	1.0
4_group1	2118794	T	T	1.0	1.0	1.0	1.0	0.552631578947	1.0
4_group1	2118809	T	T	1.0	1.0	0.0	0.0	0.451612903226	1.0
4_group1	2118813	T	T	1.0	1.0	1.0	1.0	1.0	0.560975609756
4_group1	2118869	G	G	1.0	1.0	0.0	0.944444444444	1.0	1.0
4_group1	2118877	G	G	1.0	1.0	1.0	1.0	1.0	0.53488372093
4_group1	2118880	T	T	1.0	1.0	1.0	1.0	1.0	0.5
4_group1	2118972	G	G	1.0	1.0	1.0	1.0	1.0	0.641509433962
4_group1	2118991	G	G	1.0	0.0	1.0	1.0	0.666666666667	1.0
4_group1	2119085	A	G	1.0	1.0	1.0	1.0	0.53488372093	1.0
4_group1	2119091	T	T	1.0	1.0	1.0	0.0	0.604651162791	0.0
4_group1	2119132	T	T	1.0	1.0	0.0	0.971428571429	1.0	1.0
4_group1	2119175	T	T	1.0	1.0	1.0	0.0454545454545	1.0	1.0
4_group1	2119194	T	T	1.0	1.0	0.0	1.0	1.0	1.0
4_group1	2119197	G	G	1.0	1.0	1.0	1.0	1.0	0.5
4_group1	2119207	G	G	1.0	1.0	1.0	1.0	1.0	0.452380952381
4_group1	2119212	C	C	1.0	1.0	1.0	1.0	0.765957446809	1.0
4_group1	2119228	T	G	1.0	1.0	1.0	1.0	0.613636363636	1.0
4_group1	2119236	G	T	1.0	1.0	1.0	1.0	0.575	1.0
4_group1	2119288	A	C	1.0	1.0	1.0	1.0	0.170212765957	0.292682926829
4_group1	2119298	T	T	1.0	1.0	1.0	1.0	1.0	0.736842105263
4_group1	2119317	A	T	0.0	1.0	1.0	0.0	1.0	0.764705882353
4_group1	2119412	G	G	1.0	1.0	1.0	1.0	0.447368421053	1.0
4_group1	2119654	T	T	0.0	1.0	1.0	1.0	1.0	1.0
4_group1	2119712	G	G	1.0	1.0	1.0	1.0	1.0	0.625
4_group1	2119744	G	G	1.0	1.0	1.0	0.0666666666667	1.0	1.0
4_group1	2120109	C	A	1.0	1.0	1.0	0.08	1.0	0.613636363636
4_group1	2120114	G	G	1.0	1.0	1.0	1.0	0.472222222222	0.377777777778
4_group1	2120117	T	T	1.0	1.0	1.0	1.0	0.457142857143	1.0
4_group1	2120126	G	G	1.0	1.0	1.0	1.0	0.714285714286	1.0
4_group1	2120218	T	T	1.0	0.0	1.0	1.0	1.0	0.333333333333
4_group1	2120261	C	C	0.0	1.0	1.0	0.030303030303	0.542857142857	0.615384615385
4_group1	2120281	C	C	1.0	1.0	1.0	1.0	0.645161290323	1.0
4_group1	2120282	T	T	0.0	1.0	1.0	1.0	1.0	1.0
4_group1	2120337	A	A	1.0	1.0	0.0	0.0	0.513513513514	0.30303030303
4_group1	2120345	T	T	1.0	1.0	0.0	0.939393939394	1.0	0.333333333333
4_group1	2120346	G	G	1.0	1.0	0.0	0.939393939394	1.0	0.333333333333
4_group1	2120347	G	G	1.0	1.0	0.0	0.939393939394	0.564102564103	0.0
4_group1	2120352	A	A	1.0	1.0	1.0	1.0	0.609756097561	0.771428571429
4_group1	2120359	C	C	1.0	1.0	1.0	1.0	0.609756097561	0.771428571429
4_group1	2120361	T	T	1.0	1.0	0.0	0.925925925926	1.0	0.277777777778
4_group1	2120365	G	G	1.0	0.0	1.0	1.0	0.634146341463	1.0
4_group1	2120374	G	G	1.0	1.0	1.0	1.0	0.581395348837	0.673913043478
4_group1	2120377	G	G	1.0	1.0	1.0	0.965517241379	0.833333333333	1.0
4_group1	2120383	A	A	1.0	1.0	1.0	1.0	0.619047619048	0.681818181818
4_group1	2120384	G	G	1.0	1.0	1.0	1.0	1.0	0.318181818182
4_group1	2120385	G	G	1.0	1.0	0.0	0.961538461538	1.0	1.0
4_group1	2120394	C	A	1.0	1.0	1.0	1.0	0.595744680851	1.0
4_group1	2120409	G	G	1.0	1.0	1.0	1.0	0.66	1.0
4_group1	2120410	A	A	1.0	1.0	1.0	0.0	1.0	1.0
4_group1	2120437	T	T	1.0	1.0	1.0	1.0	0.704545454545	1.0
4_group1	2120453	A	A	0.0	1.0	1.0	1.0	1.0	0.625
4_group1	2120454	T	T	0.0	1.0	1.0	1.0	1.0	0.625
4_group1	2120482	A	A	1.0	0.0	1.0	0.0	1.0	1.0
4_group1	2120486	C	C	1.0	0.0	1.0	0.0	0.775	1.0
4_group1	2120505	T	T	1.0	1.0	0.0	0.952380952381	0.717948717949	0.586956521739
4_group1	2120532	G	G	1.0	0.0	0.0	0.0	1.0	1.0
4_group1	2120554	A	A	1.0	0.0	1.0	0.0869565217391	1.0	1.0
4_group1	2120558	T	T	1.0	1.0	1.0	1.0	0.6	1.0
4_group1	2120571	A	G	1.0	1.0	1.0	1.0	1.0	0.410256410256
4_group1	2120585	C	C	0.0	0.0	1.0	0.0740740740741	1.0	1.0
4_group1	2120586	A	A	1.0	1.0	1.0	1.0	0.55	1.0
4_group1	2120591	T	T	0.0	1.0	1.0	1.0	1.0	1.0
4_group1	2120621	C	C	0.0	1.0	1.0	1.0	1.0	1.0
4_group1	2120630	G	G	1.0	1.0	0.0	0.958333333333	1.0	1.0
4_group1	2120633	A	A	1.0	0.0	1.0	0.0434782608696	0.107142857143	0.428571428571
4_group1	2120685	T	T	1.0	0.0	1.0	0.037037037037	1.0	1.0
4_group1	2120694	A	A	0.0	1.0	1.0	1.0	1.0	1.0
4_group1	2120696	A	A	1.0	1.0	1.0	1.0	1.0	0.463414634146
4_group1	2120703	A	T	1.0	1.0	0.0	1.0	0.761904761905	0.52380952381
4_group1	2120719	A	T	1.0	1.0	0.0	1.0	0.783783783784	0.0
4_group1	2120721	C	G	1.0	1.0	0.0	1.0	0.763157894737	0.5
4_group1	2120730	C	C	1.0	1.0	1.0	1.0	1.0	0.488888888889
4_group1	2120767	A	A	1.0	1.0	1.0	0.03125	1.0	1.0
4_group1	2120769	G	G	0.0	1.0	1.0	1.0	1.0	1.0
4_group1	2120800	C	C	1.0	1.0	1.0	0.03125	1.0	1.0
4_group1	2120816	T	T	1.0	0.0	1.0	1.0	1.0	1.0
4_group1	2120827	T	T	1.0	1.0	1.0	1.0	1.0	0.454545454545
4_group1	2120828	A	C	1.0	0.0	1.0	1.0	0.795454545455	0.41935483871
4_group1	2120848	T	C	1.0	1.0	1.0	1.0	0.6	1.0
4_group1	2122275	A	A	1.0	1.0	1.0	1.0	0.729166666667	1.0
4_group1	2122302	T	T	1.0	0.0	1.0	1.0	1.0	1.0
4_group1	2122310	T	T	1.0	1.0	1.0	1.0	1.0	0.333333333333
4_group1	2122316	C	C	1.0	1.0	1.0	1.0	0.723404255319	1.0
4_group1	2123716	T	T	1.0	1.0	1.0	1.0	1.0	0.575
4_group1	2123734	C	C	1.0	1.0	0.0	1.0	1.0	0.0
4_group1	2123795	C	C	1.0	0.971428571429	1.0	1.0	0.871794871795	0.388888888889
4_group1	2123796	A	A	0.0	1.0	1.0	0.0333333333333	1.0	1.0
4_group1	2123803	A	A	1.0	1.0	0.0	0.972222222222	1.0	0.973684210526
4_group1	2123817	G	G	0.0	1.0	0.0	0.972222222222	0.69696969697	0.722222222222
4_group1	2123824	G	G	1.0	1.0	1.0	0.0285714285714	1.0	1.0
4_group1	2123833	C	C	1.0	0.0	1.0	1.0	1.0	1.0
4_group1	2123837	G	T	1.0	1.0	1.0	1.0	1.0	0.314285714286
4_group1	2123841	T	A	1.0	1.0	1.0	1.0	1.0	0.314285714286
4_group1	2123842	A	A	1.0	1.0	1.0	0.0416666666667	1.0	1.0
4_group1	2123844	G	C	1.0	0.0	1.0	1.0	0.514285714286	0.305555555556
4_group1	2123851	C	A	1.0	0.0	1.0	1.0	0.526315789474	0.315789473684
4_group1	2123856	G	G	1.0	1.0	1.0	1.0	1.0	0.333333333333
4_group1	2123894	T	T	1.0	0.0	1.0	1.0	1.0	1.0
4_group1	2123909	C	C	1.0	1.0	1.0	1.0	0.628571428571	1.0
4_group1	2123911	T	T	1.0	1.0	1.0	0.047619047619	1.0	1.0
4_group1	2123965	G	G	0.0	1.0	1.0	1.0	1.0	1.0
4_group1	2123994	C	T	1.0	0.0	1.0	0.0384615384615	0.916666666667	0.473684210526
4_group1	2124004	T	T	1.0	1.0	1.0	1.0	1.0	0.431818181818
4_group1	2124012	A	A	1.0	0.0	1.0	1.0	1.0	1.0
4_group1	2124040	C	C	1.0	1.0	0.0	0.875	1.0	1.0
4_group1	2124047	G	G	1.0	0.0	1.0	1.0	1.0	1.0
4_group1	2124097	G	G	1.0	1.0	1.0	1.0	0.533333333333	1.0
4_group1	2124099	T	T	1.0	1.0	1.0	1.0	0.555555555556	1.0
4_group1	2124163	T	T	1.0	1.0	0.0	0.969696969697	1.0	1.0
4_group1	2124311	T	T	1.0	1.0	1.0	0.0	1.0	1.0
4_group1	2124315	G	G	1.0	1.0	1.0	1.0	0.470588235294	1.0
4_group1	2124387	A	A	1.0	1.0	1.0	1.0	0.0	0.481481481481
4_group1	2124397	G	G	1.0	1.0	1.0	1.0	1.0	0.5
4_group1	2124510	A	A	0.0	1.0	1.0	1.0	1.0	1.0
4_group1	2124637	A	A	1.0	0.0	1.0	1.0	1.0	1.0
4_group1	2124649	G	G	1.0	1.0	1.0	0.0	1.0	1.0
4_group1	2124660	T	T	1.0	1.0	1.0	1.0	0.459459459459	1.0
4_group1	2124661	G	G	1.0	1.0	1.0	1.0	0.771428571429	0.555555555556
4_group1	2124667	G	G	1.0	0.0	1.0	1.0	1.0	1.0
4_group1	2124681	C	C	1.0	0.0	1.0	1.0	1.0	1.0
4_group1	2124734	C	C	1.0	1.0	1.0	0.0967741935484	1.0	1.0
4_group1	2124735	A	A	1.0	1.0	0.0	0.90625	1.0	1.0
4_group1	2124747	G	T	1.0	0.0	1.0	1.0	1.0	1.0
4_group1	2124765	G	G	0.0	1.0	1.0	1.0	1.0	1.0
4_group1	2124775	G	A	1.0	0.0	0.0	1.0	1.0	1.0
4_group1	2124798	C	C	0.973684210526	0.0	1.0	1.0	0.179487179487	1.0
4_group1	2124822	G	G	1.0	1.0	1.0	0.965517241379	0.0	1.0
4_group1	2124823	C	C	1.0	1.0	0.0	1.0	1.0	1.0
4_group1	2124836	A	A	1.0	1.0	0.0	1.0	1.0	1.0
4_group1	2124838	A	A	1.0	1.0	0.0	1.0	1.0	1.0
4_group1	2124845	T	G	1.0	1.0	0.0	1.0	0.810810810811	1.0
4_group1	2124857	G	T	0.972972972973	0.0	1.0	1.0	1.0	1.0
4_group1	2124904	G	G	1.0	0.0	1.0	1.0	1.0	1.0
4_group1	2124956	C	C	1.0	1.0	0.0	0.115384615385	1.0	1.0
4_group1	2124959	T	T	1.0	0.0	1.0	1.0	1.0	1.0
4_group1	2124969	T	T	1.0	1.0	0.0	1.0	1.0	1.0
4_group1	2124974	G	G	1.0	0.0	1.0	1.0	0.675	0.333333333333
4_group1	2124975	A	A	1.0	1.0	1.0	1.0	1.0	0.333333333333
4_group1	2124978	C	G	0.0	1.0	1.0	0.0606060606061	0.763157894737	1.0
4_group1	2124982	C	C	1.0	1.0	1.0	1.0	0.702702702703	1.0
4_group1	2124992	T	T	1.0	1.0	0.0	0.96875	1.0	0.307692307692
4_group1	2125015	C	T	0.0	1.0	1.0	1.0	0.619047619048	0.666666666667
4_group1	2125022	A	A	1.0	1.0	1.0	1.0	1.0	0.675675675676
4_group1	2125034	A	A	1.0	1.0	0.0	1.0	0.367346938776	0.975
4_group1	2125037	C	C	1.0	1.0	1.0	1.0	0.647058823529	1.0
4_group1	2125040	T	T	0.0	1.0	1.0	1.0	1.0	1.0
4_group1	2125044	A	A	1.0	1.0	1.0	0.977777777778	1.0	0.384615384615
4_group1	2125055	A	A	1.0	1.0	0.0	0.977777777778	0.781818181818	0.578947368421
4_group1	2125098	C	C	0.04	1.0	0.84375	0.864864864865	1.0	1.0
4_group1	2125182	C	C	0.0555555555556	1.0	1.0	0.941176470588	0.708333333333	0.952380952381
4_group1	2125183	G	G	1.0	1.0	0.0333333333333	1.0	1.0	1.0
4_group1	2125207	C	C	1.0	1.0	1.0	1.0	0.8	0.454545454545
4_group1	2125222	C	C	1.0	0.0	1.0	0.0	0.772727272727	1.0
4_group1	2125224	C	C	0.0	1.0	1.0	1.0	0.263157894737	0.444444444444
4_group1	2125226	A	G	1.0	1.0	0.0	1.0	1.0	0.526315789474
4_group1	2125238	C	C	0.0	1.0	1.0	1.0	0.368421052632	1.0
4_group1	2125248	A	A	0.0	1.0	1.0	1.0	0.285714285714	1.0
4_group1	2125258	G	G	1.0	1.0	1.0	1.0	0.583333333333	1.0
4_group1	2125305	G	A	1.0	0.951219512195	0.742857142857	0.782608695652	0.617647058824	0.30303030303
4_group1	2125322	A	A	1.0	1.0	1.0	1.0	0.709677419355	1.0
4_group1	2125324	C	T	1.0	0.951219512195	0.677419354839	0.74	0.290322580645	0.0
4_group1	2125345	A	A	0.0	0.0	0.272727272727	1.0	0.625	1.0
4_group1	2125348	T	T	1.0	1.0	1.0	1.0	0.677419354839	0.709677419355
4_group1	2125399	C	G	0.594594594595	0.625	0.818181818182	0.368421052632	0.548387096774	0.974358974359
4_group1	2125406	A	A	0.972972972973	1.0	0.566666666667	1.0	1.0	1.0
4_group1	2125460	G	G	1.0	1.0	0.0	0.96875	0.739130434783	1.0
4_group1	2125608	T	T	1.0	1.0	1.0	1.0	0.810810810811	0.0
4_group1	2125639	G	G	1.0	1.0	1.0	1.0	1.0	0.0
4_group1	2125650	G	G	1.0	1.0	1.0	1.0	0.828571428571	0.0
4_group1	2126232	G	G	1.0	1.0	1.0	1.0	0.702127659574	1.0
4_group1	2126235	C	C	0.742857142857	1.0	1.0	0.666666666667	0.595744680851	1.0
4_group1	2126252	A	G	0.675675675676	0.708333333333	0.0	0.458333333333	0.285714285714	0.851063829787
4_group1	2126572	G	G	1.0	1.0	1.0	1.0	0.75	1.0
4_group1	2126586	A	A	1.0	1.0	1.0	1.0	0.583333333333	1.0
4_group1	2126605	T	T	1.0	0.0588235294118	1.0	1.0	1.0	1.0
4_group1	2126606	G	G	1.0	0.030303030303	1.0	1.0	0.787878787879	1.0
4_group1	2126641	T	T	1.0	1.0	0.0	1.0	1.0	1.0
4_group1	2126653	T	T	1.0	0.0	1.0	1.0	1.0	1.0
4_group1	2126656	A	A	1.0	1.0	1.0	0.0571428571429	1.0	1.0
4_group1	2126662	C	C	0.975609756098	1.0	0.0	1.0	1.0	1.0
4_group1	2126664	T	T	0.0526315789474	1.0	1.0	1.0	1.0	1.0
4_group1	2126714	T	T	1.0	1.0	1.0	1.0	1.0	0.333333333333
4_group1	2126720	A	A	1.0	1.0	0.0	1.0	1.0	1.0
4_group1	2126723	A	A	1.0	1.0	0.0	1.0	1.0	1.0
4_group1	2126734	G	G	1.0	1.0	1.0	1.0	1.0	0.325
4_group1	2126736	A	A	1.0	1.0	1.0	0.166666666667	1.0	1.0
4_group1	2126854	C	C	1.0	1.0	1.0	1.0	0.642857142857	0.387096774194
4_group1	2126856	A	A	1.0	1.0	1.0	1.0	0.642857142857	0.344827586207
4_group1	2126858	C	C	1.0	1.0	1.0	1.0	0.642857142857	0.344827586207
4_group1	2126874	A	A	0.0	1.0	1.0	1.0	1.0	0.58064516129
4_group1	2126890	T	C	0.0	1.0	1.0	1.0	1.0	1.0
4_group1	2126931	C	C	1.0	0.0	1.0	0.16	0.677419354839	1.0
4_group1	2126995	A	A	1.0	1.0	1.0	1.0	0.659090909091	1.0
4_group1	2127013	G	A	0.0	1.0	1.0	1.0	0.0212765957447	0.659090909091
4_group1	2127265	A	A	1.0	1.0	1.0	1.0	0.0	0.0
4_group1	2127338	A	A	1.0	1.0	1.0	1.0	0.0	0.0
4_group1	2127344	G	G	1.0	1.0	1.0	1.0	0.0	0.0
4_group1	2127522	T	T	1.0	1.0	1.0	1.0	1.0	0.694444444444
4_group1	2127529	T	A	1.0	1.0	1.0	1.0	0.0	0.0
4_group1	2127591	A	A	1.0	1.0	1.0	1.0	0.485714285714	1.0
4_group1	2127806	A	A	1.0	1.0	1.0	1.0	0.714285714286	1.0
4_group1	2127863	T	C	0.0	0.0	1.0	0.97619047619	0.444444444444	0.375
4_group1	2127953	G	C	1.0	0.0	1.0	1.0	0.666666666667	1.0
4_group1	2128028	T	C	0.0	0.0	1.0	1.0	0.46875	1.0
4_group1	2128580	A	A	1.0	1.0	1.0	0.107142857143	1.0	1.0
4_group1	2128820	A	A	0.0	1.0	1.0	1.0	1.0	1.0
4_group1	2128854	T	T	1.0	0.0	0.0277777777778	1.0	1.0	1.0
4_group1	2128864	G	G	1.0	0.0	0.025	1.0	1.0	1.0
4_group1	2128872	T	T	1.0	1.0	1.0	1.0	0.625	1.0
4_group1	2128887	G	G	1.0	1.0	1.0	1.0	0.782608695652	0.588235294118
4_group1	2128890	T	T	0.0	1.0	1.0	1.0	1.0	0.457142857143
4_group1	2128907	G	G	1.0	1.0	1.0	0.02	0.0	0.472222222222
4_group1	2128941	A	A	1.0	1.0	1.0	1.0	1.0	0.653846153846
4_group1	2129014	G	G	0.0	1.0	1.0	1.0	1.0	1.0
4_group1	2129028	A	A	1.0	1.0	1.0	1.0	1.0	0.451612903226
4_group1	2129039	G	G	1.0	1.0	1.0	1.0	0.571428571429	1.0
4_group1	2129051	G	G	1.0	0.0	1.0	1.0	1.0	1.0
4_group1	2129070	T	T	1.0	1.0	1.0	1.0	1.0	0.5
4_group1	2129074	G	G	1.0	1.0	1.0	1.0	0.571428571429	1.0
4_group1	2129078	C	C	1.0	1.0	1.0	1.0	0.408163265306	1.0
4_group1	2129241	A	T	1.0	1.0	0.0	1.0	0.64	1.0
4_group1	2129321	C	C	1.0	0.0	1.0	1.0	1.0	1.0
4_group1	2129422	C	C	1.0	1.0	1.0	1.0	0.818181818182	1.0
4_group1	2129684	G	G	0.0	1.0	1.0	1.0	1.0	1.0
4_group1	2129997	T	T	1.0	0.0	0.0	1.0	0.727272727273	1.0
4_group1	2130016	C	C	1.0	1.0	1.0	1.0	1.0	0.583333333333
4_group1	2130027	C	C	1.0	1.0	1.0	1.0	0.741935483871	1.0
4_group1	2130153	A	A	1.0	1.0	1.0	1.0	0.516129032258	1.0
4_group1	2130170	A	A	1.0	1.0	1.0	1.0	0.71875	1.0
4_group1	2130171	T	G	1.0	0.0	1.0	0.894736842105	0.676470588235	0.666666666667
4_group1	2130175	T	A	1.0	0.037037037037	1.0	0.894736842105	0.657142857143	0.666666666667
4_group1	2130176	A	G	1.0	0.0	1.0	0.944444444444	0.485714285714	0.666666666667
4_group1	2130269	C	C	1.0	1.0	0.0	1.0	1.0	1.0
4_group1	2130273	G	G	1.0	1.0	1.0	1.0	0.45	1.0
4_group1	2130274	G	G	1.0	1.0	0.0	1.0	1.0	1.0
4_group1	2130292	A	A	1.0	1.0	1.0	1.0	1.0	0.694444444444
4_group1	2130418	C	C	0.0	1.0	1.0	1.0	1.0	1.0
4_group1	2130427	T	T	1.0	1.0	0.0	1.0	1.0	0.612244897959
4_group1	2130440	T	T	0.0	1.0	1.0	1.0	1.0	1.0
4_group1	2130527	T	T	1.0	1.0	0.0	1.0	1.0	1.0
4_group1	2130541	G	G	1.0	1.0	1.0	1.0	1.0	0.487804878049
4_group1	2130551	A	A	1.0	1.0	1.0	0.103448275862	0.954545454545	0.526315789474
4_group1	2130599	G	G	1.0	1.0	1.0	1.0	1.0	0.588235294118
4_group1	2130659	G	G	1.0	1.0	1.0	1.0	1.0	0.692307692308
4_group1	2130673	A	A	1.0	1.0	1.0	1.0	0.684210526316	0.710526315789
4_group1	2130674	T	T	0.0	1.0	1.0	0.967741935484	0.447368421053	0.0
4_group1	2130713	A	A	0.0	1.0	1.0	0.0	1.0	0.642857142857
4_group1	2130837	A	A	1.0	1.0	1.0	1.0	0.684210526316	1.0
4_group1	2130993	C	C	0.0	1.0	1.0	1.0	1.0	1.0
4_group1	2131004	G	G	1.0	1.0	1.0	0.0645161290323	1.0	1.0
4_group1	2131009	C	C	1.0	1.0	1.0	1.0	0.975609756098	0.27027027027
4_group1	2131038	A	A	1.0	1.0	1.0	0.027027027027	1.0	1.0
4_group1	2131071	T	T	0.0357142857143	1.0	1.0	1.0	1.0	1.0
4_group1	2131116	A	A	1.0	0.0	1.0	1.0	1.0	1.0
4_group1	2131141	C	C	1.0	1.0	1.0	0.0	0.735294117647	0.0
4_group1	2131265	T	T	1.0	1.0	1.0	1.0	0.485714285714	1.0
4_group1	2131288	C	C	1.0	0.0	1.0	1.0	1.0	1.0
4_group1	2131496	T	T	1.0	1.0	1.0	0.0	0.272727272727	0.394736842105
4_group1	2131567	A	A	1.0	1.0	1.0	1.0	1.0	0.575757575758
4_group1	2131589	C	C	1.0	1.0	0.0	0.9375	1.0	1.0
4_group1	2131592	G	G	1.0	1.0	0.0	1.0	1.0	1.0
4_group1	2131596	T	T	1.0	1.0	0.0	1.0	0.851063829787	1.0
4_group1	2131611	C	C	1.0	1.0	1.0	0.0333333333333	1.0	1.0
4_group1	2131619	G	G	1.0	1.0	0.0	1.0	1.0	1.0
4_group1	2131634	T	T	1.0	1.0	1.0	1.0	0.814814814815	1.0
4_group1	2131635	C	C	1.0	0.0	0.0	1.0	1.0	1.0
4_group1	2131636	C	C	1.0	1.0	1.0	1.0	1.0	0.4
4_group1	2131639	T	T	1.0	0.0	0.0	0.0	1.0	1.0
4_group1	2131646	G	G	1.0	1.0	0.0	1.0	1.0	1.0
4_group1	2131658	C	C	1.0	0.0	1.0	0.0	1.0	1.0
4_group1	2131676	A	A	0.0	1.0	1.0	1.0	1.0	1.0
4_group1	2131693	G	G	1.0	0.0	1.0	1.0	1.0	1.0
4_group1	2131694	C	C	1.0	1.0	1.0	1.0	1.0	0.633333333333
4_group1	2131744	T	T	1.0	0.037037037037	1.0	1.0	1.0	1.0
4_group1	2131745	T	T	0.0	1.0	1.0	1.0	1.0	1.0
4_group1	2131777	T	T	1.0	1.0	0.0	1.0	0.416666666667	0.682926829268
4_group1	2131792	A	A	0.0	1.0	1.0	1.0	1.0	1.0
4_group1	2131804	A	A	1.0	1.0	1.0	0.0	0.133333333333	0.0
4_group1	2131840	A	A	0.0	1.0	1.0	1.0	1.0	1.0
4_group1	2132164	C	C	0.0	1.0	1.0	1.0	1.0	1.0
4_group1	2132213	T	T	1.0	1.0	1.0	1.0	0.6	0.966666666667
4_group1	2132235	A	A	1.0	1.0	1.0	1.0	0.545454545455	0.962962962963
4_group1	2132733	C	C	1.0	1.0	1.0	0.0416666666667	1.0	1.0
4_group1	2132749	A	G	0.0	1.0	1.0	1.0	0.862068965517	1.0
4_group1	2132752	C	C	1.0	1.0	1.0	1.0	0.137931034483	0.685714285714
4_group1	2132753	T	T	1.0	1.0	1.0	1.0	0.137931034483	0.694444444444
4_group1	2132759	G	G	1.0	1.0	0.0	1.0	1.0	1.0
4_group1	2132766	G	G	0.0	1.0	1.0	1.0	1.0	1.0
4_group1	2132780	T	T	1.0	1.0	1.0	1.0	1.0	0.384615384615
4_group1	2134620	C	C	1.0	0.0	0.0	1.0	1.0	1.0
4_group1	2134631	G	G	1.0	1.0	1.0	0.966666666667	0.296296296296	1.0
4_group1	2134632	G	G	1.0	1.0	1.0	1.0	1.0	0.526315789474
4_group1	2134633	C	C	1.0	1.0	1.0	1.0	0.592592592593	1.0
4_group1	2134634	A	A	1.0	1.0	1.0	0.966666666667	0.296296296296	1.0
4_group1	2134638	C	G	1.0	1.0	1.0	0.931034482759	0.259259259259	1.0
4_group1	2134641	A	G	1.0	1.0	1.0	0.933333333333	0.259259259259	1.0
4_group1	2134651	G	G	1.0	0.0	1.0	1.0	1.0	1.0
4_group1	2134672	A	A	1.0	1.0	0.0	1.0	1.0	1.0
4_group1	2134675	G	G	1.0	1.0	1.0	1.0	0.636363636364	1.0
4_group1	2134677	G	G	1.0	1.0	1.0	0.037037037037	1.0	0.52380952381
4_group1	2134678	A	A	1.0	1.0	1.0	0.037037037037	1.0	1.0
4_group1	2134688	G	G	1.0	1.0	1.0	1.0	1.0	0.619047619048
4_group1	2134818	G	G	1.0	1.0	0.0	1.0	1.0	1.0
4_group1	2134823	G	G	1.0	1.0	0.0	1.0	1.0	1.0
4_group1	2134827	A	A	0.0	1.0	1.0	1.0	1.0	1.0
4_group1	2134850	C	C	1.0	1.0	1.0	1.0	0.52380952381	1.0
4_group1	2134900	C	C	1.0	1.0	1.0	1.0	1.0	0.548387096774
4_group1	2135526	G	G	1.0	1.0	1.0	1.0	0.606060606061	1.0
4_group1	2135538	C	C	1.0	1.0	1.0	0.0	0.625	0.6
4_group1	2135573	C	C	1.0	1.0	1.0	1.0	1.0	0.6
4_group1	2135938	C	C	1.0	1.0	1.0	0.0	1.0	1.0
4_group1	2136162	T	T	1.0	0.0	0.0	0.0	1.0	1.0
4_group1	2136180	A	T	1.0	1.0	1.0	1.0	0.583333333333	1.0
4_group1	2136181	A	C	1.0	1.0	1.0	1.0	0.567567567568	1.0
4_group1	2136221	G	G	1.0	1.0	1.0	1.0	0.0	0.0
4_group1	2136229	G	G	1.0	1.0	1.0	0.03125	1.0	1.0
4_group1	2136256	T	C	0.0	0.0	1.0	1.0	1.0	1.0
4_group1	2136261	C	C	1.0	1.0	0.0	0.047619047619	1.0	1.0
4_group1	2136265	C	C	0.0	1.0	1.0	1.0	1.0	1.0
4_group1	2136289	A	A	0.0	1.0	1.0	1.0	1.0	1.0
4_group1	2136291	T	T	1.0	1.0	1.0	1.0	0.0	0.0
4_group1	2136415	T	T	1.0	1.0	1.0	1.0	0.5	0.0
4_group1	2136419	T	T	1.0	1.0	1.0	1.0	0.51724137931	1.0
4_group1	2136430	T	T	1.0	1.0	1.0	1.0	0.0	1.0
4_group1	2136542	A	A	1.0	1.0	1.0	1.0	0.268292682927	1.0
4_group1	2136547	G	G	1.0	1.0	1.0	1.0	0.0	0.0
4_group1	2136562	C	C	1.0	1.0	1.0	1.0	0.736842105263	1.0
4_group1	2137326	G	G	1.0	1.0	1.0	1.0	0.578947368421	0.705882352941
4_group1	2137429	C	C	0.0	1.0	1.0	1.0	1.0	1.0
4_group1	2137437	G	G	0.0	1.0	0.0	1.0	1.0	0.533333333333
4_group1	2137447	A	A	1.0	1.0	1.0	1.0	0.527777777778	1.0
4_group1	2137460	T	T	0.0	0.0	1.0	1.0	0.555555555556	1.0
4_group1	2137467	C	A	1.0	1.0	1.0	1.0	1.0	0.5
4_group1	2137469	A	A	1.0	0.0	1.0	1.0	0.533333333333	1.0
4_group1	2137480	C	C	1.0	1.0	1.0	1.0	0.448275862069	1.0
4_group1	2137484	G	G	1.0	1.0	1.0	1.0	1.0	0.347826086957
4_group1	2137485	T	T	1.0	1.0	1.0	1.0	0.551724137931	0.347826086957
4_group1	2137490	T	T	1.0	1.0	1.0	1.0	1.0	0.423076923077
4_group1	2137502	C	C	1.0	1.0	0.0	1.0	0.423076923077	1.0
4_group1	2137505	A	A	1.0	1.0	1.0	1.0	1.0	0.433333333333
4_group1	2137533	A	A	1.0	1.0	1.0	1.0	1.0	0.375
4_group1	2137544	G	G	1.0	1.0	0.0	0.0	0.484848484848	1.0
4_group1	2137548	A	A	0.0	1.0	1.0	1.0	1.0	1.0
4_group1	2137554	A	A	1.0	1.0	1.0	1.0	0.53125	0.638888888889
4_group1	2138286	T	T	1.0	1.0	1.0	1.0	0.555555555556	1.0
4_group1	2138312	C	A	0.0	1.0	0.0	1.0	0.314285714286	1.0
4_group1	2138325	A	C	0.0	1.0	0.0	1.0	0.32	1.0
4_group1	2138337	T	T	1.0	0.0	1.0	1.0	1.0	1.0
4_group1	2143507	G	G	1.0	1.0	1.0	1.0	1.0	0.176470588235
4_group1	2143510	G	G	1.0	1.0	1.0	1.0	0.607142857143	0.0
4_group1	2143837	G	G	0.0	1.0	1.0	0.0	0.769230769231	0.0
4_group1	2143864	T	T	0.0	1.0	1.0	1.0	0.375	1.0
4_group1	2143883	G	G	1.0	0.0	1.0	0.0	1.0	1.0
4_group1	2144030	T	T	1.0	1.0	1.0	1.0	0.5	1.0
4_group1	2144043	G	G	1.0	1.0	1.0	0.0357142857143	1.0	1.0
4_group1	2145102	T	T	1.0	1.0	1.0	1.0	0.690476190476	1.0
4_group1	2145532	G	G	1.0	0.0	1.0	1.0	1.0	1.0
4_group1	2149011	A	A	1.0	1.0	1.0	1.0	0.548387096774	0.764705882353
4_group1	2150092	G	G	1.0	1.0	1.0	0.05	1.0	1.0
4_group1	2150133	G	G	1.0	1.0	1.0	1.0	1.0	0.6
4_group1	2150692	A	A	1.0	1.0	1.0	1.0	0.592592592593	1.0
4_group1	2150868	A	T	1.0	1.0	0.0	1.0	1.0	1.0
4_group1	2150881	T	T	1.0	1.0	1.0	0.95652173913	0.0	1.0
4_group1	2150894	A	A	0.0	1.0	1.0	0.0555555555556	1.0	1.0
4_group1	2150897	T	T	0.0	1.0	1.0	0.0588235294118	1.0	0.684210526316
4_group1	2150911	A	A	1.0	1.0	1.0	1.0	0.652173913043	0.675675675676
4_group1	2151046	G	G	1.0	1.0	1.0	1.0	0.555555555556	0.535714285714
4_group1	2151066	C	C	1.0	0.0	1.0	1.0	1.0	1.0
4_group1	2151103	A	A	1.0	1.0	1.0	1.0	1.0	0.48275862069
4_group1	2151283	G	G	1.0	1.0	1.0	1.0	0.708333333333	0.461538461538
4_group1	2152219	G	G	1.0	1.0	1.0	0.0	1.0	1.0
4_group1	2152244	T	T	1.0	1.0	1.0	1.0	1.0	0.583333333333
4_group1	2152835	G	G	1.0	1.0	1.0	1.0	1.0	0.5
4_group1	2152843	C	C	0.0	1.0	1.0	1.0	1.0	1.0
4_group1	2152849	A	T	1.0	1.0	0.0	0.0	0.384615384615	1.0
4_group1	2152873	C	C	1.0	1.0	1.0	1.0	1.0	0.555555555556
4_group1	2155583	A	A	1.0	0.0	1.0	1.0	1.0	1.0
4_group1	2155586	A	A	1.0	1.0	1.0	1.0	0.470588235294	0.4
4_group1	2155597	C	C	1.0	1.0	1.0	1.0	0.5	0.0
4_group1	2156099	G	G	1.0	1.0	1.0	1.0	0.369565217391	1.0
4_group1	2156120	C	C	1.0	0.0	1.0	1.0	1.0	1.0
4_group1	2156303	C	C	0.0	1.0	1.0	1.0	1.0	1.0
4_group1	2156312	G	G	0.0	1.0	1.0	1.0	1.0	1.0
4_group1	2156365	C	C	1.0	1.0	1.0	0.037037037037	1.0	1.0
4_group1	2156399	T	T	1.0	1.0	1.0	1.0	1.0	0.66
4_group1	2156418	G	G	0.0	1.0	1.0	1.0	0.405405405405	0.42
4_group1	2156419	C	C	0.0	1.0	1.0	1.0	0.371428571429	0.42
4_group1	2156434	A	A	0.0	1.0	1.0	1.0	1.0	1.0
4_group1	2156444	A	A	0.0	1.0	1.0	1.0	1.0	1.0
4_group1	2156447	C	C	1.0	0.0	1.0	1.0	1.0	1.0
4_group1	2156474	A	T	1.0	1.0	0.0	1.0	1.0	1.0
4_group1	2156475	A	A	1.0	1.0	1.0	1.0	0.605263157895	1.0
4_group1	2156479	T	T	1.0	1.0	1.0	1.0	0.615384615385	1.0
4_group1	2156490	T	T	0.0	1.0	1.0	1.0	1.0	1.0
4_group1	2156507	G	G	1.0	1.0	1.0	0.0357142857143	1.0	1.0
4_group1	2156514	G	G	1.0	1.0	1.0	1.0	0.651162790698	1.0
4_group1	2156567	G	G	0.0	1.0	1.0	1.0	1.0	1.0
4_group1	2156601	C	C	1.0	1.0	1.0	1.0	1.0	0.681818181818
4_group1	2156628	C	T	1.0	1.0	0.0	1.0	1.0	0.648648648649
4_group1	2156636	G	G	1.0	1.0	1.0	1.0	0.583333333333	1.0
4_group1	2156645	C	C	0.0	1.0	1.0	1.0	1.0	1.0
4_group1	2156655	T	T	1.0	1.0	1.0	1.0	1.0	0.71875
4_group1	2156739	A	A	1.0	0.0	1.0	0.0	1.0	1.0
4_group1	2156753	C	T	1.0	1.0	0.0	1.0	1.0	0.5
4_group1	2156758	A	A	0.0	1.0	1.0	1.0	1.0	1.0
4_group1	2156764	C	G	1.0	0.0	0.0	0.0	1.0	1.0
4_group1	2156780	G	G	1.0	1.0	1.0	1.0	0.735294117647	1.0
4_group1	2160713	G	A	1.0	1.0	0.0	1.0	1.0	1.0
4_group1	2164749	C	C	1.0	1.0	1.0	1.0	1.0	0.653846153846
4_group1	2164761	G	G	1.0	0.0	0.0	1.0	1.0	1.0
4_group1	2183538	C	C	0.88	0.85	0.894736842105	0.88	0.818181818182	0.892857142857
4_group1	2183543	C	C	0.84	0.85	0.9	0.88	0.823529411765	0.888888888889
4_group1	2183555	A	A	1.0	1.0	0.92	0.833333333333	0.818181818182	0.884615384615
4_group1	2183567	C	C	0.833333333333	0.8	0.958333333333	0.826086956522	0.848484848485	0.862068965517
4_group1	2183577	T	T	0.826086956522	0.814814814815	0.95652173913	0.833333333333	0.878787878788	0.838709677419
4_group1	2183602	G	G	0.896551724138	0.933333333333	1.0	0.88	0.41935483871	0.862068965517
4_group1	2183605	G	G	1.0	1.0	1.0	0.208333333333	1.0	1.0
4_group1	2183615	C	C	1.0	1.0	1.0	1.0	0.6	1.0
4_group1	2183626	T	T	1.0	1.0	1.0	1.0	1.0	0.518518518519
4_group1	2183660	C	C	0.921052631579	0.97619047619	0.95	0.964285714286	0.863636363636	0.944444444444
4_group1	2183676	T	T	0.925	0.93023255814	0.958333333333	0.965517241379	0.869565217391	0.95
4_group1	2183679	T	T	0.90243902439	0.931818181818	0.958333333333	0.966666666667	0.875	0.948717948718
4_group1	2183686	A	A	0.9	0.928571428571	0.928571428571	0.909090909091	0.862745098039	0.951219512195
4_group1	2183696	T	T	0.823529411765	0.93023255814	0.916666666667	0.921052631579	0.842105263158	0.909090909091
4_group1	2183706	A	A	1.0	1.0	1.0	1.0	0.535714285714	0.511111111111
4_group1	2183718	G	G	0.84375	0.914893617021	0.909090909091	0.90243902439	0.842105263158	0.913043478261
4_group1	2183729	G	G	0.846153846154	0.925	0.904761904762	0.931818181818	0.862745098039	0.918367346939
4_group1	2183738	A	A	0.862068965517	0.918918918919	0.909090909091	0.936170212766	0.87037037037	0.941176470588
4_group1	2183740	T	T	1.0	1.0	1.0	1.0	0.660377358491	0.58
4_group1	2183743	C	C	0.851851851852	0.911764705882	0.95	0.931818181818	0.87037037037	0.94
4_group1	2183749	C	C	0.862068965517	0.921052631579	0.954545454545	0.934782608696	0.88	0.9375
4_group1	2183752	A	A	0.862068965517	0.921052631579	0.954545454545	0.938775510204	0.877551020408	0.936170212766
4_group1	2183759	T	T	0.857142857143	0.921052631579	0.95652173913	0.933333333333	0.863636363636	0.938775510204
4_group1	2183770	A	A	0.857142857143	0.973684210526	0.95	0.928571428571	0.931818181818	0.96
4_group1	2183776	C	C	0.925925925926	0.973684210526	1.0	0.951219512195	0.931818181818	0.958333333333
4_group1	2183789	T	T	1.0	1.0	1.0	0.0	1.0	1.0
4_group1	2183798	G	G	1.0	0.0	1.0	1.0	0.340909090909	0.549019607843
4_group1	2183815	G	G	1.0	0.0	1.0	1.0	1.0	1.0
4_group1	2183817	G	G	1.0	0.0	1.0	1.0	0.545454545455	0.510638297872
4_group1	2183856	C	C	0.9	1.0	1.0	1.0	0.938775510204	1.0
4_group1	2183862	C	C	0.901960784314	1.0	1.0	1.0	0.941176470588	1.0
4_group1	2183863	A	A	1.0	1.0	1.0	0.0689655172414	1.0	1.0
4_group1	2183876	T	C	0.0	1.0	1.0	1.0	0.5	1.0
4_group1	2183886	C	G	1.0	0.0	0.0	0.0	1.0	1.0
4_group1	2183891	A	A	1.0	0.977777777778	0.0	1.0	1.0	1.0
4_group1	2183895	A	A	1.0	1.0	1.0	0.0	1.0	1.0
4_group1	2183903	G	G	1.0	1.0	1.0	1.0	0.612244897959	1.0
4_group1	2183905	G	G	1.0	1.0	1.0	1.0	0.591836734694	1.0
4_group1	2183911	C	C	0.979166666667	0.0	1.0	0.0	1.0	1.0
4_group1	2183944	C	C	1.0	1.0	0.0	1.0	1.0	1.0
4_group1	2183945	A	A	1.0	1.0	1.0	0.0	1.0	1.0
4_group1	2183995	C	C	1.0	1.0	1.0	1.0	1.0	0.611111111111
4_group1	2184004	A	A	1.0	1.0	1.0	1.0	1.0	0.631578947368
4_group1	2184008	A	A	1.0	0.0	1.0	1.0	1.0	1.0
4_group1	2184013	G	G	0.0	1.0	1.0	1.0	1.0	1.0
4_group1	2184022	A	A	1.0	0.0	1.0	1.0	1.0	1.0
4_group1	2184032	G	G	1.0	1.0	0.0	1.0	0.978260869565	1.0
4_group1	2184059	G	T	0.0	1.0	1.0	1.0	1.0	1.0
4_group1	2184065	A	A	1.0	0.0	1.0	0.0	1.0	1.0
4_group1	2184079	T	T	1.0	1.0	1.0	0.0416666666667	1.0	1.0
4_group1	2184108	T	T	0.0	1.0	1.0	1.0	1.0	1.0
4_group1	2184114	C	C	1.0	1.0	0.0	1.0	0.666666666667	0.666666666667
4_group1	2184117	T	T	0.0	1.0	1.0	1.0	1.0	1.0
4_group1	2184127	C	C	1.0	0.0	0.958333333333	1.0	1.0	1.0
4_group1	2184128	C	C	0.0	1.0	1.0	1.0	1.0	1.0
4_group1	2184130	A	A	1.0	1.0	1.0	0.0322580645161	1.0	1.0
4_group1	2184132	C	T	1.0	0.0	1.0	1.0	1.0	1.0
4_group1	2184138	G	T	1.0	0.0	1.0	1.0	0.0731707317073	1.0
4_group1	2184157	T	T	0.0	1.0	1.0	0.08	1.0	1.0
4_group1	2184158	A	A	1.0	1.0	1.0	0.08	1.0	1.0
4_group1	2184167	G	G	1.0	1.0	1.0	0.0689655172414	1.0	1.0
4_group1	2184168	T	T	1.0	1.0	1.0	0.0689655172414	1.0	1.0
4_group1	2184178	T	T	1.0	1.0	1.0	1.0	0.47619047619	1.0
4_group1	2184236	G	G	1.0	0.0	1.0	1.0	1.0	1.0
4_group1	2184240	C	C	1.0	1.0	1.0	1.0	0.627906976744	1.0
4_group1	2184265	G	G	1.0	0.0	0.0	1.0	1.0	1.0
4_group1	2184275	G	G	1.0	1.0	0.0	1.0	1.0	1.0
4_group1	2184278	A	T	0.0	1.0	1.0	0.923076923077	0.625	1.0
4_group1	2184305	A	A	1.0	1.0	1.0	1.0	1.0	0.384615384615
4_group1	2184317	G	G	1.0	1.0	0.0	1.0	1.0	1.0
4_group1	2184334	G	G	1.0	1.0	1.0	0.0	0.790697674419	0.0
4_group1	2184340	G	G	1.0	1.0	1.0	1.0	0.8	0.0
4_group1	2184352	T	T	1.0	1.0	1.0	0.047619047619	1.0	1.0
4_group1	2184355	G	G	0.0	1.0	1.0	1.0	1.0	1.0
4_group1	2184356	T	T	0.0	1.0	1.0	1.0	1.0	1.0
4_group1	2184372	G	G	1.0	1.0	1.0	1.0	0.666666666667	1.0
4_group1	2184691	A	A	1.0	1.0	0.0	1.0	1.0	1.0
4_group1	2184692	T	T	1.0	1.0	0.0	1.0	1.0	1.0
4_group1	2184709	C	C	1.0	1.0	1.0	0.03125	1.0	1.0
4_group1	2184714	G	G	1.0	0.0	1.0	0.03125	0.511627906977	0.725
4_group1	2184734	C	C	1.0	1.0	0.0	1.0	1.0	1.0
4_group1	2184746	T	T	1.0	1.0	1.0	1.0	0.65	1.0
4_group1	2184761	A	A	1.0	1.0	0.0	1.0	0.833333333333	1.0
4_group1	2184770	G	G	1.0	1.0	1.0	1.0	0.675675675676	1.0
4_group1	2184787	A	A	1.0	1.0	0.0	1.0	1.0	1.0
4_group1	2184788	G	G	0.0	1.0	1.0	1.0	1.0	1.0
4_group1	2184801	C	C	0.0	0.0	1.0	1.0	0.861111111111	1.0
4_group1	2184805	C	C	0.0	0.0	1.0	1.0	1.0	1.0
4_group1	2184808	C	C	1.0	1.0	1.0	0.0238095238095	1.0	1.0
4_group1	2184816	C	C	1.0	0.0	1.0	1.0	1.0	1.0
4_group1	2184822	T	T	1.0	1.0	0.0	1.0	1.0	1.0
4_group1	2184823	A	A	1.0	1.0	1.0	0.0227272727273	1.0	1.0
4_group1	2184838	G	G	0.0	1.0	1.0	1.0	1.0	1.0
4_group1	2184851	C	C	0.0	1.0	1.0	0.977272727273	1.0	0.428571428571
4_group1	2184871	T	C	1.0	1.0	0.0	0.0	0.578947368421	0.371428571429
4_group1	2184874	G	A	1.0	1.0	0.0	0.0	0.578947368421	0.361111111111
4_group1	2184876	G	G	1.0	1.0	1.0	1.0	0.761904761905	1.0
4_group1	2184886	T	G	1.0	0.97619047619	1.0	1.0	0.714285714286	1.0
4_group1	2184890	T	T	1.0	0.0	1.0	1.0	1.0	1.0
4_group1	2184910	C	C	1.0	1.0	0.0	0.0	1.0	1.0
4_group1	2184995	A	A	0.0	1.0	0.0	0.966666666667	0.425925925926	0.697674418605
4_group1	2185020	G	G	0.0	1.0	1.0	1.0	1.0	1.0
4_group1	2185037	T	T	0.0	1.0	1.0	1.0	1.0	1.0
4_group1	2185038	A	A	1.0	1.0	0.0	1.0	1.0	1.0
4_group1	2185046	C	C	1.0	1.0	1.0	1.0	1.0	0.589743589744
4_group1	2185047	T	T	1.0	1.0	1.0	1.0	1.0	0.589743589744
4_group1	2185060	T	T	1.0	1.0	1.0	1.0	0.679245283019	1.0
4_group1	2185064	T	T	1.0	1.0	1.0	0.0333333333333	0.519230769231	0.525
4_group1	2185067	T	T	1.0	1.0	1.0	1.0	1.0	0.487179487179
4_group1	2185069	T	T	1.0	1.0	1.0	1.0	0.803921568627	1.0
4_group1	2198692	G	T	1.0	0.0	0.0	1.0	1.0	1.0
4_group1	2198823	C	C	1.0	1.0	1.0	1.0	0.466666666667	1.0
4_group1	2198898	T	T	1.0	1.0	1.0	1.0	0.548387096774	1.0
4_group1	2198910	G	G	1.0	0.0	1.0	1.0	1.0	1.0
4_group1	2199078	A	A	1.0	1.0	1.0	1.0	0.552631578947	1.0
4_group1	2199090	G	G	1.0	1.0	1.0	1.0	0.666666666667	1.0
4_group1	2199210	C	C	1.0	1.0	1.0	1.0	0.545454545455	1.0
4_group1	2199276	G	G	1.0	1.0	1.0	1.0	0.119047619048	0.676470588235
4_group1	2199533	G	G	1.0	1.0	1.0	1.0	0.6	1.0
4_group1	2199546	T	T	1.0	1.0	1.0	1.0	0.0	0.0
4_group1	2199623	C	C	0.0	1.0	1.0	1.0	1.0	1.0
4_group1	2199646	C	C	1.0	1.0	1.0	1.0	0.333333333333	0.0
4_group1	2199648	G	G	0.0	1.0	0.0	0.0344827586207	1.0	1.0
4_group1	2199649	A	A	0.0	1.0	0.0	0.0344827586207	1.0	1.0
4_group1	2199753	T	T	1.0	1.0	1.0	1.0	0.0	0.0
4_group1	2199754	T	T	0.0	1.0	1.0	0.911764705882	1.0	1.0
4_group1	2199765	G	G	1.0	1.0	1.0	1.0	0.75	1.0
4_group1	2199767	T	T	0.0	1.0	1.0	0.914285714286	1.0	1.0
4_group1	2199819	C	C	1.0	0.0	1.0	1.0	1.0	1.0
4_group1	2199848	T	T	1.0	1.0	1.0	1.0	0.588235294118	0.489795918367
4_group1	2199874	G	C	1.0	1.0	0.0	0.0967741935484	0.533333333333	1.0
4_group1	2199888	A	A	1.0	1.0	1.0	1.0	0.483870967742	0.442307692308
4_group1	2199890	C	C	1.0	0.0	1.0	1.0	1.0	1.0
4_group1	2199901	G	G	1.0	0.0	1.0	1.0	1.0	1.0
4_group1	2199912	G	G	1.0	1.0	1.0	0.948717948718	0.514285714286	0.547169811321
4_group1	2199917	A	G	1.0	0.0	0.0	0.05	1.0	1.0
4_group1	2199947	C	C	0.0	1.0	1.0	0.933333333333	1.0	1.0
4_group1	2200002	G	G	1.0	0.0	1.0	1.0	1.0	1.0
4_group1	2200003	C	C	1.0	1.0	1.0	1.0	1.0	0.53488372093
4_group1	2200005	T	T	0.0	1.0	1.0	0.9375	1.0	1.0
4_group1	2200053	G	G	1.0	1.0	1.0	1.0	0.410256410256	1.0
4_group1	2200057	G	G	1.0	1.0	1.0	1.0	0.575	1.0
4_group1	2200068	T	A	1.0	1.0	0.0	1.0	1.0	1.0
4_group1	2200074	T	T	0.0	1.0	1.0	1.0	0.972222222222	1.0
4_group1	2200076	A	A	1.0	0.0	1.0	0.075	1.0	1.0
4_group1	2200082	T	T	1.0	1.0	1.0	1.0	0.411764705882	1.0
4_group1	2200087	A	A	0.0	1.0	1.0	1.0	1.0	1.0
4_group1	2200104	C	C	0.0	1.0	1.0	1.0	1.0	1.0
4_group1	2200113	A	T	0.0	1.0	0.0	0.0588235294118	1.0	1.0
4_group1	2200126	T	C	0.0	1.0	0.0	0.0625	1.0	1.0
4_group1	2200312	T	C	1.0	1.0	0.0	0.0	1.0	1.0
4_group1	2200349	T	T	1.0	1.0	1.0	1.0	1.0	0.488372093023
4_group1	2200350	G	G	1.0	0.0	1.0	1.0	0.810810810811	1.0
4_group1	2200354	G	G	0.0	1.0	1.0	1.0	1.0	1.0
4_group1	2200362	T	T	1.0	1.0	1.0	1.0	0.235294117647	0.522727272727
4_group1	2200364	A	A	1.0	0.0	1.0	1.0	0.771428571429	1.0
4_group1	2200377	A	A	1.0	0.0	1.0	1.0	0.71875	0.439024390244
4_group1	2200381	A	A	1.0	1.0	1.0	1.0	0.727272727273	1.0
4_group1	2200387	T	T	1.0	0.0	1.0	1.0	0.733333333333	0.555555555556
4_group1	2200393	G	G	1.0	0.0	1.0	1.0	0.0357142857143	0.0
4_group1	2200431	C	A	1.0	1.0	0.025641025641	0.027027027027	1.0	1.0
4_group1	2200435	G	G	1.0	1.0	1.0	1.0	0.631578947368	0.461538461538
4_group1	2200457	T	T	0.0	1.0	1.0	1.0	1.0	1.0
4_group1	2200472	G	G	1.0	1.0	1.0	1.0	0.675	1.0
4_group1	2200474	G	A	1.0	1.0	0.0	0.0232558139535	1.0	1.0
4_group1	2200480	G	G	1.0	0.0	1.0	1.0	1.0	1.0
4_group1	2200483	T	T	1.0	0.0	1.0	1.0	1.0	1.0
4_group1	2200490	G	G	1.0	1.0	1.0	1.0	0.594594594595	1.0
4_group1	2200519	T	T	1.0	0.0	1.0	1.0	1.0	1.0
4_group1	2200521	G	G	1.0	0.0	1.0	1.0	1.0	1.0
4_group1	2200532	T	T	1.0	1.0	1.0	1.0	1.0	0.53125
4_group1	2200577	G	G	0.0	1.0	1.0	1.0	1.0	1.0
4_group1	2200588	T	T	1.0	0.0	1.0	1.0	0.0	0.0
4_group1	2200589	G	G	1.0	0.0	1.0	1.0	0.0	0.0
4_group1	2200618	T	T	0.0	0.0	1.0	1.0	1.0	1.0
4_group1	2200716	A	C	1.0	1.0	0.0	0.0	1.0	1.0
4_group1	2200737	G	G	1.0	0.0	1.0	1.0	1.0	1.0
4_group1	2200828	T	T	1.0	1.0	1.0	1.0	1.0	0.538461538462
4_group1	2200860	A	A	1.0	0.0	1.0	1.0	1.0	1.0
4_group1	2200921	G	G	1.0	1.0	1.0	1.0	0.483870967742	0.0
4_group1	2200957	G	G	1.0	1.0	1.0	1.0	0.714285714286	1.0
4_group1	2200961	A	T	1.0	1.0	0.0	0.0	1.0	1.0
4_group1	2201019	G	G	1.0	1.0	1.0	1.0	0.738095238095	1.0
4_group1	2201097	C	C	0.0	0.0	1.0	1.0	1.0	1.0
4_group1	2201168	C	C	1.0	1.0	1.0	1.0	0.577777777778	0.433333333333
4_group1	2201238	C	C	1.0	1.0	1.0	1.0	0.790697674419	1.0
4_group1	2201251	C	C	1.0	0.0	1.0	1.0	1.0	1.0
4_group1	2201255	A	T	0.0	1.0	0.0	0.0526315789474	1.0	1.0
4_group1	2201279	A	A	1.0	1.0	1.0	1.0	1.0	0.5
4_group1	2201307	C	C	1.0	0.0	1.0	1.0	1.0	1.0
4_group1	2201502	G	G	1.0	0.0	1.0	1.0	1.0	1.0
4_group1	2201561	T	T	1.0	1.0	1.0	1.0	1.0	0.617647058824
4_group1	2201604	T	T	1.0	0.0	1.0	1.0	1.0	0.41935483871
4_group1	2201712	C	C	1.0	1.0	1.0	1.0	0.416666666667	0.689655172414
4_group1	2202036	G	G	1.0	1.0	1.0	1.0	0.675675675676	1.0
4_group1	2202138	A	A	1.0	1.0	1.0	0.958333333333	0.371428571429	0.0
4_group1	2202297	T	A	1.0	1.0	0.0	0.09375	1.0	1.0
4_group1	2202429	C	C	1.0	1.0	1.0	1.0	0.730769230769	0.645161290323
4_group1	2202593	G	G	0.0	0.0	1.0	1.0	1.0	1.0
4_group1	2202605	G	G	1.0	1.0	1.0	1.0	0.208333333333	1.0
4_group1	2202668	C	C	1.0	1.0	1.0	1.0	0.56	1.0
4_group1	2202683	C	C	0.0	0.0	1.0	0.935483870968	1.0	1.0
4_group1	2202758	G	G	0.0	0.0	1.0	1.0	1.0	1.0
4_group1	2203001	C	C	1.0	1.0	1.0	1.0	0.58064516129	1.0
4_group1	2203037	G	G	1.0	0.0	1.0	1.0	0.756756756757	0.702702702703
4_group1	2203114	C	A	1.0	1.0	0.0	0.0	1.0	1.0
4_group1	2203208	G	G	0.0	1.0	1.0	1.0	1.0	1.0
4_group1	2203268	T	T	1.0	0.0	1.0	1.0	0.421052631579	0.0
4_group1	2203487	C	C	1.0	1.0	1.0	0.0	1.0	1.0
4_group1	2203553	C	C	1.0	1.0	1.0	1.0	0.2	1.0
4_group1	2203559	G	G	0.0	1.0	1.0	1.0	0.976744186047	1.0
4_group1	2203661	A	G	1.0	1.0	0.0	0.0	1.0	1.0
4_group1	2203724	A	A	1.0	1.0	1.0	1.0	0.625	1.0
4_group1	2203796	A	A	1.0	1.0	1.0	1.0	0.263157894737	0.0
4_group1	2203806	G	A	1.0	1.0	0.0	0.047619047619	1.0	0.975609756098
4_group1	2203883	G	G	0.0	1.0	1.0	1.0	1.0	1.0
4_group1	2203905	G	G	1.0	1.0	1.0	1.0	0.783783783784	1.0
4_group1	2204058	A	G	1.0	1.0	0.0	0.0	1.0	1.0
4_group1	2204175	G	G	1.0	1.0	1.0	1.0	0.25	1.0
4_group1	2204282	A	A	1.0	1.0	1.0	0.972972972973	0.852941176471	0.368421052632
4_group1	2204341	T	T	0.969696969697	0.0	1.0	1.0	1.0	1.0
4_group1	2204387	T	C	1.0	1.0	0.0	0.0	1.0	1.0
4_group1	2204405	A	A	1.0	1.0	1.0	1.0	0.571428571429	1.0
4_group1	2204425	T	T	1.0	0.0	1.0	1.0	0.0	0.0
4_group1	2204453	A	A	1.0	1.0	1.0	1.0	0.416666666667	0.340425531915
4_group1	2204507	G	G	0.0	0.0	1.0	1.0	0.4	1.0
4_group1	2204549	C	T	1.0	1.0	0.0	0.0	1.0	1.0
4_group1	2204550	C	C	1.0	1.0	1.0	1.0	0.583333333333	1.0
4_group1	2204560	A	A	1.0	1.0	1.0	1.0	1.0	0.66
4_group1	2204583	G	G	1.0	1.0	1.0	1.0	1.0	0.596153846154
4_group1	2204606	C	C	1.0	1.0	1.0	0.975609756098	0.558139534884	0.391304347826
4_group1	2204621	C	C	1.0	1.0	1.0	1.0	0.555555555556	1.0
4_group1	2204627	T	T	1.0	1.0	1.0	1.0	1.0	0.0
4_group1	2204648	C	C	0.0	1.0	1.0	1.0	1.0	1.0
4_group1	2204791	C	T	1.0	1.0	0.0	1.0	1.0	1.0
4_group1	2204836	G	G	1.0	1.0	1.0	1.0	0.538461538462	1.0
4_group1	2204885	G	G	1.0	0.0	1.0	1.0	1.0	1.0
4_group1	2204920	C	C	1.0	1.0	1.0	1.0	1.0	0.520833333333
4_group1	2205057	T	A	1.0	0.0	0.0	0.965517241379	0.0	1.0
4_group1	2205075	T	T	1.0	1.0	1.0	0.0322580645161	1.0	1.0
4_group1	2205099	A	A	0.0	1.0	1.0	0.0	0.341463414634	1.0
4_group1	2205244	G	G	1.0	1.0	1.0	1.0	0.512820512821	0.0
4_group1	2205252	C	C	1.0	0.0217391304348	1.0	1.0	1.0	1.0
4_group1	2205300	C	C	1.0	0.0	1.0	1.0	1.0	1.0
4_group1	2205301	G	G	1.0	0.0	1.0	1.0	1.0	1.0
4_group1	2205307	C	A	1.0	1.0	0.0	1.0	1.0	1.0
4_group1	2205312	G	G	1.0	1.0	1.0	1.0	1.0	0.666666666667
4_group1	2205314	C	T	1.0	1.0	0.0	1.0	0.685714285714	1.0
4_group1	2205356	T	T	1.0	1.0	1.0	1.0	0.731707317073	0.526315789474
4_group1	2205423	T	T	1.0	0.0	1.0	1.0	1.0	1.0
4_group1	2205424	T	T	1.0	0.0	1.0	1.0	1.0	1.0
4_group1	2205436	T	T	1.0	1.0	1.0	1.0	0.685714285714	1.0
4_group1	2205492	T	T	1.0	0.0	1.0	1.0	1.0	1.0
4_group1	2205641	T	T	1.0	0.0	1.0	1.0	1.0	1.0
4_group1	2205682	A	A	1.0	1.0	0.0	1.0	1.0	1.0
4_group1	2205687	A	A	1.0	1.0	1.0	0.0344827586207	1.0	1.0
4_group1	2205707	A	A	1.0	1.0	1.0	1.0	0.560975609756	1.0
4_group1	2205710	A	A	1.0	1.0	1.0	1.0	0.642857142857	1.0
4_group1	2205721	C	G	1.0	0.0	1.0	1.0	0.0	1.0
4_group1	2205821	G	G	1.0	1.0	1.0	1.0	1.0	0.59375
4_group1	2205855	A	A	1.0	1.0	1.0	1.0	0.684210526316	1.0
4_group1	2205873	G	G	1.0	1.0	0.0	1.0	1.0	1.0
4_group1	2205874	G	G	1.0	1.0	1.0	1.0	0.484848484848	1.0
4_group1	2205949	C	C	1.0	1.0	1.0	1.0	0.722222222222	1.0
4_group1	2206184	C	C	1.0	1.0	1.0	0.0	1.0	1.0
4_group1	2206190	C	C	1.0	1.0	0.0	1.0	0.51724137931	0.511627906977
4_group1	2206229	T	T	1.0	1.0	1.0	1.0	0.689655172414	1.0
4_group1	2206292	G	G	1.0	0.0	1.0	1.0	1.0	1.0
4_group1	2206308	G	G	1.0	1.0	1.0	1.0	0.68	1.0
4_group1	2206424	G	G	1.0	1.0	1.0	1.0	0.590909090909	1.0
4_group1	2206436	G	G	1.0	0.0	1.0	1.0	0.288888888889	0.386363636364
4_group1	2206520	C	C	1.0	1.0	0.0	1.0	1.0	1.0
4_group1	2206529	C	C	1.0	1.0	1.0	1.0	0.519230769231	1.0
4_group1	2206556	T	T	1.0	1.0	1.0	1.0	0.792452830189	1.0
4_group1	2206574	C	C	1.0	1.0	1.0	1.0	0.566037735849	1.0
4_group1	2206576	C	C	1.0	1.0	1.0	0.969696969697	0.653846153846	1.0
4_group1	2206599	G	G	1.0	0.0	1.0	1.0	1.0	1.0
4_group1	2206600	C	C	1.0	0.0	1.0	1.0	1.0	1.0
4_group1	2206607	C	C	1.0	1.0	1.0	1.0	0.545454545455	1.0
4_group1	2206614	T	T	1.0	1.0	1.0	0.0	0.142857142857	0.333333333333
4_group1	2206709	G	G	1.0	0.0	1.0	1.0	1.0	1.0
4_group1	2206790	G	G	1.0	1.0	1.0	1.0	1.0	0.621621621622
4_group1	2206850	C	C	1.0	1.0	1.0	1.0	0.822222222222	1.0
4_group1	2206856	G	G	1.0	1.0	1.0	1.0	1.0	0.722222222222
4_group1	2206865	A	G	0.0	1.0	1.0	1.0	1.0	1.0
4_group1	2206880	G	G	1.0	1.0	1.0	1.0	0.634146341463	1.0
4_group1	2206912	T	T	1.0	1.0	0.0	1.0	1.0	1.0
4_group1	2207009	C	C	1.0	1.0	1.0	1.0	1.0	0.695652173913
4_group1	2207114	G	G	1.0	1.0	0.0	1.0	1.0	1.0
4_group1	2207121	A	G	0.0	1.0	1.0	1.0	1.0	1.0
4_group1	2207141	C	C	1.0	1.0	0.973684210526	1.0	0.633333333333	1.0
4_group1	2207192	G	G	1.0	1.0	1.0	1.0	0.551724137931	1.0
4_group1	2207213	C	T	1.0	1.0	0.0	1.0	1.0	1.0
4_group1	2207253	A	A	0.0	1.0	1.0	1.0	1.0	1.0
4_group1	2207279	G	G	1.0	1.0	1.0	1.0	0.636363636364	1.0
4_group1	2207280	G	G	1.0	1.0	1.0	1.0	0.636363636364	1.0
4_group1	2207311	T	A	1.0	1.0	0.0	1.0	1.0	1.0
4_group1	2207320	C	C	1.0	1.0	1.0	1.0	1.0	0.6
4_group1	2207355	C	C	0.0	1.0	1.0	1.0	0.770833333333	1.0
4_group1	2207422	T	T	1.0	1.0	1.0	0.0344827586207	1.0	1.0
4_group1	2207486	A	A	0.975	1.0	1.0	1.0	1.0	0.387755102041
4_group1	2207506	G	G	1.0	1.0	1.0	1.0	0.486486486486	1.0
4_group1	2207666	A	A	1.0	1.0	1.0	1.0	0.823529411765	0.0
4_group1	2207690	T	T	0.0	1.0	0.973684210526	1.0	1.0	1.0
4_group1	2207726	A	C	1.0	0.0	0.0	1.0	1.0	1.0
4_group1	2207735	G	G	1.0	1.0	1.0	0.916666666667	1.0	0.456140350877
4_group1	2207795	C	C	1.0	1.0	1.0	1.0	1.0	0.433962264151
4_group1	2207819	G	G	0.0	1.0	1.0	1.0	1.0	1.0
4_group1	2207833	C	C	0.0	1.0	1.0	1.0	1.0	1.0
4_group1	2207859	T	T	1.0	1.0	1.0	1.0	0.734693877551	0.5
4_group1	2207885	C	C	1.0	1.0	1.0	1.0	1.0	0.515151515152
4_group1	2207914	A	A	0.0	1.0	1.0	1.0	1.0	1.0
4_group1	2207919	G	G	1.0	1.0	1.0	1.0	0.705882352941	1.0
4_group1	2207945	G	G	0.0	1.0	1.0	1.0	1.0	1.0
4_group1	2207948	A	A	1.0	1.0	1.0	0.0322580645161	1.0	1.0
4_group1	2207957	T	T	1.0	1.0	1.0	1.0	0.66	1.0
4_group1	2208004	T	T	1.0	1.0	1.0	1.0	0.16	0.56
4_group1	2208017	G	G	1.0	0.0	1.0	1.0	1.0	1.0
4_group1	2208116	A	T	1.0	1.0	0.0	1.0	1.0	1.0
4_group1	2208199	A	A	1.0	1.0	1.0	1.0	0.203703703704	0.675
4_group1	2208202	C	C	1.0	1.0	1.0	1.0	1.0	0.341463414634
4_group1	2208228	G	G	1.0	1.0	1.0	1.0	0.2	0.632653061224
4_group1	2208232	T	T	1.0	1.0	1.0	1.0	0.823529411765	1.0
4_group1	2208233	G	G	1.0	1.0	1.0	1.0	0.823529411765	1.0
4_group1	2208347	G	G	1.0	0.0	1.0	1.0	1.0	1.0
4_group1	2208348	A	A	1.0	0.0	1.0	0.0416666666667	0.848484848485	0.512195121951
4_group1	2208355	A	A	1.0	1.0	1.0	0.0416666666667	1.0	1.0
4_group1	2208378	T	T	1.0	0.0	1.0	1.0	0.823529411765	0.47619047619
4_group1	2208438	C	C	0.0	1.0	1.0	0.0	1.0	0.46511627907
4_group1	2208471	C	C	1.0	1.0	1.0	0.0	1.0	1.0
4_group1	2208486	G	G	1.0	1.0	1.0	1.0	0.80487804878	1.0
4_group1	2208540	C	C	1.0	1.0	1.0	1.0	0.775510204082	1.0
4_group1	2208642	A	G	1.0	1.0	0.0	1.0	1.0	1.0
4_group1	2208804	A	T	1.0	1.0	0.0	0.0344827586207	0.5625	0.567567567568
4_group1	2208810	G	G	1.0	1.0	1.0	0.0714285714286	0.625	1.0
4_group1	2209014	A	A	1.0	1.0	1.0	0.0588235294118	0.216216216216	0.0
4_group1	2209187	T	T	1.0	1.0	1.0	1.0	0.325581395349	1.0
4_group1	2209199	A	A	1.0	0.0	1.0	1.0	1.0	1.0
4_group1	2209361	G	A	1.0	0.0	1.0	1.0	1.0	1.0
4_group1	2209364	C	C	1.0	1.0	0.0	0.0	1.0	1.0
4_group1	2209561	G	G	0.0	1.0	1.0	1.0	1.0	1.0
4_group1	2209840	C	C	0.0	1.0	1.0	1.0	1.0	1.0
4_group1	2209926	T	T	1.0	1.0	1.0	1.0	0.0	0.0
4_group1	2210006	C	C	1.0	1.0	1.0	1.0	0.542857142857	1.0
4_group1	2210007	C	C	1.0	1.0	1.0	1.0	0.515151515152	1.0
4_group1	2210099	G	G	0.0	1.0	1.0	0.973684210526	0.681818181818	1.0
4_group1	2210101	G	G	0.0	1.0	1.0	0.971428571429	0.681818181818	1.0
4_group1	2210105	A	A	1.0	0.0	1.0	1.0	1.0	0.447368421053
4_group1	2210225	T	T	1.0	0.0	1.0	1.0	1.0	1.0
4_group1	2210229	T	T	1.0	0.0526315789474	1.0	1.0	1.0	1.0
4_group1	2210230	A	A	1.0	0.0526315789474	1.0	1.0	1.0	1.0
4_group1	2210251	T	T	1.0	1.0	1.0	1.0	1.0	0.525
4_group1	2210253	T	T	1.0	1.0	1.0	1.0	0.617647058824	0.5
4_group1	2210270	T	T	1.0	1.0	1.0	0.0344827586207	1.0	1.0
4_group1	2210272	G	A	1.0	1.0	0.0	1.0	0.793103448276	1.0
4_group1	2210279	C	C	1.0	0.0	1.0	1.0	1.0	1.0
4_group1	2210302	A	A	1.0	0.0	1.0	0.971428571429	0.535714285714	0.4375
4_group1	2210304	T	T	1.0	1.0	1.0	1.0	0.689655172414	1.0
4_group1	2210321	G	G	1.0	0.0	1.0	1.0	1.0	1.0
4_group1	2210360	C	C	1.0	1.0	1.0	1.0	0.487804878049	0.5
4_group1	2210361	A	A	1.0	0.0	1.0	1.0	1.0	1.0
4_group1	2210368	T	T	0.0	0.0	1.0	1.0	0.775	0.485714285714
4_group1	2210396	G	G	1.0	1.0	1.0	0.972222222222	0.5	0.5
4_group1	2210399	C	C	1.0	1.0	1.0	0.0540540540541	1.0	1.0
4_group1	2210431	A	C	1.0	1.0	0.0	1.0	1.0	1.0
4_group1	2210432	T	T	1.0	1.0	1.0	0.0	0.568965517241	0.513513513514
4_group1	2210456	C	C	1.0	1.0	1.0	0.0	0.535714285714	0.515151515152
4_group1	2210477	C	C	1.0	1.0	1.0	0.954545454545	0.290322580645	0.5625
4_group1	2210500	G	A	0.970588235294	1.0	0.0	1.0	0.468085106383	0.388888888889
4_group1	2210502	A	C	0.970588235294	1.0	0.0	1.0	1.0	1.0
4_group1	2210518	C	C	1.0	1.0	1.0	1.0	0.645833333333	1.0
4_group1	2210521	A	A	1.0	1.0	1.0	1.0	1.0	0.36170212766
4_group1	2210530	G	G	0.0	1.0	1.0	1.0	1.0	1.0
4_group1	2210536	T	T	1.0	0.0	1.0	1.0	0.791666666667	1.0
4_group1	2210537	A	T	1.0	1.0	0.0	1.0	1.0	1.0
4_group1	2210623	T	T	0.0	0.0	1.0	1.0	1.0	1.0
4_group1	2210644	A	A	1.0	1.0	1.0	0.046511627907	1.0	1.0
4_group1	2210647	G	G	1.0	0.0	1.0	1.0	1.0	1.0
4_group1	2210674	A	A	0.0	0.0	1.0	1.0	0.617647058824	0.0
4_group1	2210675	C	C	1.0	1.0	1.0	0.951219512195	0.823529411765	1.0
4_group1	2210676	T	T	0.0	0.0	1.0	1.0	0.617647058824	0.0
4_group1	2210692	T	T	1.0	1.0	1.0	1.0	1.0	0.391304347826
4_group1	2210701	A	A	1.0	1.0	1.0	1.0	0.647058823529	0.625
4_group1	2210712	A	A	1.0	1.0	1.0	0.0689655172414	1.0	1.0
4_group1	2210714	G	G	1.0	1.0	1.0	0.0689655172414	1.0	1.0
4_group1	2210716	C	C	1.0	0.0	1.0	1.0	1.0	1.0
4_group1	2210720	A	A	1.0	1.0	1.0	0.972972972973	1.0	0.285714285714
4_group1	2210732	T	T	1.0	1.0	1.0	0.030303030303	1.0	0.277777777778
4_group1	2210737	C	G	1.0	0.0	0.0	1.0	1.0	1.0
4_group1	2210790	T	T	1.0	1.0	1.0	0.030303030303	1.0	1.0
4_group1	2210809	T	T	0.0	1.0	1.0	1.0	1.0	1.0
4_group1	2210810	G	G	1.0	1.0	1.0	0.0	0.0	0.0
4_group1	2210830	G	G	1.0	1.0	1.0	1.0	1.0	0.0
4_group1	2210831	C	C	1.0	1.0	1.0	1.0	0.558823529412	1.0
4_group1	2210850	A	A	1.0	1.0	1.0	1.0	1.0	0.484848484848
4_group1	2210851	G	G	0.0	1.0	1.0	1.0	1.0	1.0
4_group1	2210858	A	A	1.0	1.0	1.0	1.0	0.609756097561	1.0
4_group1	2210915	A	A	0.0	0.0	1.0	0.970588235294	0.815789473684	0.607142857143
4_group1	2210957	G	G	1.0	0.0	1.0	1.0	1.0	1.0
4_group1	2210968	G	A	1.0	0.97619047619	0.0	1.0	1.0	1.0
4_group1	2211121	C	C	1.0	0.0	1.0	1.0	1.0	1.0
4_group1	2211181	C	G	1.0	1.0	0.0	1.0	1.0	1.0
4_group1	2211194	A	A	1.0	1.0	1.0	1.0	0.6875	1.0
4_group1	2211209	T	C	1.0	0.0	0.0	0.962962962963	0.470588235294	1.0
4_group1	2211329	C	C	1.0	1.0	1.0	1.0	1.0	0.583333333333
4_group1	2211833	C	C	0.0	1.0	1.0	1.0	1.0	1.0
4_group1	2211863	C	C	1.0	0.0	1.0	1.0	1.0	1.0
4_group1	2211944	C	C	1.0	1.0	1.0	1.0	0.6	1.0
4_group1	2211987	A	A	0.0322580645161	1.0	1.0	0.928571428571	0.47619047619	0.666666666667
4_group1	2211988	C	C	0.96875	1.0	1.0	0.0740740740741	1.0	0.366666666667
4_group1	2212008	A	A	1.0	1.0	1.0	1.0	1.0	0.40625
4_group1	2212012	A	A	1.0	1.0	1.0	0.0689655172414	0.512820512821	0.0
4_group1	2212018	G	G	0.0	1.0	1.0	1.0	0.785714285714	1.0
4_group1	2212029	A	G	1.0	1.0	0.0	1.0	1.0	1.0
4_group1	2212165	T	T	1.0	1.0	1.0	1.0	0.705882352941	1.0
4_group1	2212270	G	G	1.0	1.0	1.0	1.0	0.65	1.0
4_group1	2212315	G	G	1.0	1.0	1.0	1.0	0.75	0.595744680851
4_group1	2212377	G	G	1.0	1.0	1.0	1.0	1.0	0.297297297297
4_group1	2212388	T	T	1.0	1.0	1.0	1.0	0.583333333333	1.0
4_group1	2212442	T	C	1.0	1.0	0.0	0.0857142857143	1.0	1.0
4_group1	2212454	A	A	1.0	1.0	1.0	1.0	1.0	0.431818181818
4_group1	2212505	G	G	0.0	1.0	1.0	1.0	1.0	1.0
4_group1	2212529	C	C	1.0	1.0	1.0	1.0	0.594594594595	1.0
4_group1	2212679	T	T	1.0	1.0	1.0	1.0	0.365853658537	1.0
4_group1	2212690	A	A	1.0	1.0	1.0	1.0	0.348837209302	1.0
4_group1	2212691	T	T	1.0	1.0	1.0	1.0	0.348837209302	1.0
4_group1	2212758	G	G	1.0	1.0	1.0	0.0952380952381	1.0	1.0
4_group1	2212875	T	T	1.0	0.0294117647059	1.0	1.0	1.0	1.0
4_group1	2212912	A	A	1.0	1.0	1.0	1.0	0.321428571429	0.545454545455
4_group1	2212936	T	T	1.0	0.0	1.0	1.0	1.0	1.0
4_group1	2212973	C	C	1.0	1.0	1.0	1.0	0.674418604651	1.0
4_group1	2213075	T	T	1.0	1.0	1.0	0.0	0.416666666667	1.0
4_group1	2213232	A	A	1.0	1.0	1.0	1.0	1.0	0.461538461538
4_group1	2213254	A	A	1.0	1.0	1.0	1.0	1.0	0.608695652174
4_group1	2213317	G	G	1.0	1.0	1.0	1.0	0.644444444444	1.0
4_group1	2213327	G	G	1.0	1.0	0.973684210526	1.0	0.369565217391	0.555555555556
4_group1	2213340	G	G	1.0	1.0	1.0	0.0588235294118	1.0	1.0
4_group1	2213368	C	C	1.0	1.0	1.0	1.0	1.0	0.487804878049
4_group1	2213376	T	T	1.0	1.0	1.0	1.0	0.641025641026	1.0
4_group1	2213402	T	G	1.0	1.0	1.0	0.037037037037	0.0	0.488888888889
4_group1	2213408	C	A	1.0	1.0	1.0	0.0384615384615	0.3	0.5
4_group1	2213468	A	G	1.0	1.0	1.0	1.0	1.0	0.0
4_group1	2213574	T	T	1.0	1.0	1.0	1.0	1.0	0.553191489362
4_group1	2213583	A	A	1.0	1.0	1.0	1.0	0.647058823529	1.0
4_group1	2213669	T	T	0.0	0.0	1.0	0.96875	1.0	1.0
4_group1	2213677	C	C	1.0	1.0	1.0	1.0	0.333333333333	1.0
4_group1	2213714	C	C	1.0	1.0	1.0	1.0	1.0	0.581395348837
4_group1	2213732	A	A	0.0	1.0	1.0	0.0666666666667	0.742857142857	0.457142857143
4_group1	2213748	T	C	1.0	0.0	0.0	0.931034482759	0.371428571429	1.0
4_group1	2213768	T	T	1.0	1.0	1.0	1.0	0.552631578947	1.0
4_group1	2213792	A	C	1.0	1.0	0.0	0.935483870968	1.0	0.380952380952
4_group1	2213798	C	C	1.0	0.0	1.0	1.0	1.0	1.0
4_group1	2213846	T	T	1.0	1.0	1.0	1.0	1.0	0.555555555556
4_group1	2213865	C	C	1.0	1.0	1.0	1.0	0.694444444444	1.0
4_group1	2213888	G	G	1.0	1.0	1.0	0.0333333333333	1.0	1.0
4_group1	2213903	G	G	1.0	1.0	1.0	1.0	0.628571428571	1.0
4_group1	2213946	T	T	1.0	1.0	1.0	1.0	0.818181818182	0.0
4_group1	2213951	C	C	1.0	1.0	1.0	1.0	0.618181818182	1.0
4_group1	2213987	A	A	1.0	1.0	1.0	1.0	1.0	0.641025641026
4_group1	2214010	G	G	1.0	1.0	1.0	1.0	0.521739130435	1.0
4_group1	2214035	A	A	1.0	1.0	1.0	1.0	0.840909090909	0.0
4_group1	2214384	C	C	0.0	1.0	1.0	1.0	1.0	1.0
4_group1	2214671	G	A	1.0	1.0	0.0	1.0	0.636363636364	1.0
4_group1	2214707	A	G	1.0	1.0	0.0	1.0	0.976744186047	1.0
4_group1	2214710	T	T	0.0	1.0	1.0	0.942857142857	1.0	1.0
4_group1	2214714	T	T	1.0	1.0	1.0	1.0	0.608695652174	1.0
4_group1	2214835	T	T	1.0	0.0	1.0	1.0	1.0	1.0
4_group1	2214866	T	T	1.0	0.0	1.0	1.0	0.628571428571	0.755102040816
4_group1	2214875	A	A	1.0	0.0333333333333	1.0	1.0	0.617647058824	0.75
4_group1	2214891	G	G	1.0	0.0	1.0	0.0294117647059	0.641025641026	0.770833333333
4_group1	2214900	C	C	1.0	0.0	1.0	0.0294117647059	0.317073170732	0.78
4_group1	2214903	A	A	1.0	0.0	1.0	0.0294117647059	0.333333333333	0.78
4_group1	2214946	A	C	1.0	1.0	0.0	0.0487804878049	1.0	1.0
4_group1	2214966	A	T	1.0	1.0	0.0	0.0263157894737	1.0	1.0
4_group1	2214988	A	A	1.0	1.0	1.0	1.0	0.794871794872	1.0
4_group1	2215311	T	T	1.0	1.0	1.0	1.0	0.0	0.0
4_group1	2215562	A	A	0.0	1.0	1.0	1.0	1.0	1.0
4_group1	2215644	C	C	1.0	1.0	1.0	1.0	0.470588235294	1.0
4_group1	2215647	T	C	1.0	1.0	0.0	1.0	0.970588235294	1.0
4_group1	2215659	C	C	1.0	1.0	1.0	1.0	0.666666666667	1.0
4_group1	2215707	A	A	1.0	1.0	1.0	1.0	1.0	0.425
4_group1	2215779	G	G	0.0	1.0	1.0	1.0	1.0	1.0
4_group1	2215837	T	T	1.0	1.0	1.0	0.914285714286	0.0	0.0
4_group1	2215866	C	C	1.0	1.0	1.0	1.0	0.818181818182	1.0
4_group1	2215986	C	C	1.0	1.0	1.0	1.0	1.0	0.479166666667
4_group1	2216042	T	T	0.0	1.0	1.0	1.0	1.0	0.604166666667
4_group1	2216044	C	C	1.0	1.0	1.0	1.0	0.666666666667	1.0
4_group1	2216126	A	A	1.0	1.0	1.0	1.0	0.280701754386	0.470588235294
4_group1	2216199	C	T	1.0	1.0	0.0	1.0	1.0	1.0
4_group1	2216241	T	T	1.0	1.0	1.0	0.904761904762	0.8	1.0
4_group1	2216254	G	G	1.0	0.0	1.0	1.0	1.0	1.0
4_group1	2216256	T	T	1.0	1.0	1.0	0.842105263158	0.866666666667	0.416666666667
4_group1	2216262	C	C	1.0	1.0	1.0	0.88	0.8125	0.422222222222
4_group1	2216295	C	C	1.0	1.0	1.0	0.15625	1.0	1.0
4_group1	2216344	C	C	1.0	1.0	1.0	1.0	0.596153846154	1.0
4_group1	2216355	T	T	1.0	1.0	1.0	1.0	1.0	0.461538461538
4_group1	2216370	T	T	1.0	0.0	1.0	1.0	1.0	1.0
4_group1	2216380	A	A	1.0	1.0	1.0	1.0	1.0	0.53488372093
4_group1	2216381	A	A	0.0	1.0	1.0	0.97619047619	1.0	1.0
4_group1	2216391	T	T	1.0	1.0	1.0	1.0	1.0	0.461538461538
4_group1	2216458	T	C	1.0	1.0	0.0	1.0	0.675675675676	0.512195121951
4_group1	2216516	C	C	0.0	1.0	1.0	1.0	1.0	1.0
4_group1	2216606	T	C	0.0	1.0	0.0	0.818181818182	1.0	1.0
4_group1	2216618	G	G	1.0	1.0	1.0	1.0	1.0	0.5
4_group1	2216687	A	A	1.0	1.0	1.0	1.0	0.777777777778	1.0
4_group1	2216724	C	C	0.0	1.0	1.0	1.0	1.0	0.0
4_group1	2216744	C	C	0.0	1.0	1.0	1.0	0.560975609756	0.0
4_group1	2216746	T	T	1.0	1.0	1.0	1.0	0.585365853659	1.0
4_group1	2216754	T	G	1.0	1.0	0.0	1.0	0.857142857143	1.0
4_group1	2216811	C	C	1.0	1.0	1.0	1.0	0.564102564103	1.0
4_group1	2216853	C	C	1.0	0.0	1.0	1.0	0.472222222222	0.6
4_group1	2216877	C	C	1.0	1.0	1.0	1.0	0.909090909091	0.575757575758
4_group1	2216943	G	G	0.0	1.0	1.0	0.896551724138	1.0	1.0
4_group1	2217028	G	G	1.0	1.0	1.0	1.0	1.0	0.395833333333
4_group1	2217053	G	G	1.0	0.0	1.0	1.0	0.595744680851	0.351851851852
4_group1	2217058	C	C	0.976744186047	1.0	1.0	1.0	0.617021276596	1.0
4_group1	2217073	T	T	1.0	0.0	1.0	0.0	0.627450980392	0.34693877551
4_group1	2217105	C	C	0.0	1.0	1.0	1.0	1.0	1.0
4_group1	2217111	G	G	1.0	1.0	1.0	1.0	0.641025641026	0.243902439024
4_group1	2217153	T	T	1.0	1.0	1.0	0.0869565217391	1.0	1.0
4_group1	2217234	T	T	1.0	1.0	1.0	1.0	1.0	0.489795918367
4_group1	2217240	G	G	1.0	1.0	1.0	1.0	1.0	0.533333333333
4_group1	2217302	A	A	0.0	1.0	1.0	1.0	1.0	1.0
4_group1	2217377	T	T	1.0	1.0	1.0	0.0571428571429	1.0	1.0
4_group1	2217425	A	A	1.0	1.0	1.0	1.0	1.0	0.538461538462
4_group1	2217426	G	G	1.0	1.0	1.0	1.0	1.0	0.538461538462
4_group1	2217447	T	G	1.0	1.0	0.0	1.0	1.0	1.0
4_group1	2217448	T	T	1.0	0.0	1.0	0.0	1.0	0.463414634146
4_group1	2217451	A	T	1.0	1.0	0.0	0.925925925926	0.28125	1.0
4_group1	2217463	T	T	1.0	0.0	1.0	0.0689655172414	1.0	0.488372093023
4_group1	2217474	A	A	0.0	1.0	1.0	1.0	1.0	1.0
4_group1	2217588	T	T	1.0	0.0	1.0	1.0	1.0	1.0
4_group1	2217596	T	T	1.0	1.0	1.0	1.0	1.0	0.409090909091
4_group1	2217625	T	T	1.0	1.0	1.0	0.0	1.0	1.0
4_group1	2217770	A	A	0.0	0.0	1.0	1.0	1.0	1.0
4_group1	2217887	A	A	1.0	1.0	1.0	0.0	1.0	1.0
4_group1	2217892	C	C	1.0	1.0	1.0	0.0	1.0	1.0
4_group1	2217910	C	C	1.0	0.0	1.0	1.0	1.0	1.0
4_group1	2217916	A	A	1.0	1.0	1.0	1.0	0.571428571429	1.0
4_group1	2217942	C	C	1.0	0.0	1.0	1.0	1.0	1.0
4_group1	2217979	C	C	1.0	1.0	1.0	1.0	1.0	0.560975609756
4_group1	2218009	A	G	1.0	1.0	0.0	1.0	1.0	1.0
4_group1	2218054	C	C	1.0	1.0	1.0	1.0	0.166666666667	1.0
4_group1	2218237	G	G	0.0	1.0	1.0	1.0	1.0	1.0
4_group1	2218313	G	G	1.0	1.0	1.0	1.0	1.0	0.323529411765
4_group1	2218330	G	G	1.0	0.0	1.0	1.0	1.0	1.0
4_group1	2218381	G	G	1.0	1.0	1.0	1.0	0.628571428571	1.0
4_group1	2218423	G	G	1.0	1.0	1.0	1.0	0.605263157895	1.0
4_group1	2218429	G	G	1.0	1.0	1.0	1.0	1.0	0.666666666667
4_group1	2218453	C	C	0.0	1.0	1.0	1.0	1.0	1.0
4_group1	2218525	C	C	1.0	1.0	1.0	1.0	1.0	0.526315789474
4_group1	2218549	C	C	1.0	1.0	1.0	1.0	1.0	0.457142857143
4_group1	2218570	C	C	1.0	1.0	1.0	0.037037037037	1.0	1.0
4_group1	2218610	C	C	0.0	1.0	1.0	1.0	1.0	1.0
4_group1	2218621	C	C	1.0	1.0	1.0	0.08	1.0	1.0
4_group1	2218672	G	G	0.0	1.0	1.0	1.0	1.0	1.0
4_group1	2218744	T	T	1.0	1.0	1.0	0.0	1.0	0.529411764706
4_group1	2218765	C	C	1.0	1.0	1.0	0.0	0.558823529412	1.0
4_group1	2218774	C	C	1.0	1.0	1.0	1.0	1.0	0.527777777778
4_group1	2218791	A	A	1.0	1.0	1.0	1.0	0.714285714286	1.0
4_group1	2218807	G	G	1.0	1.0	1.0	0.0	1.0	1.0
4_group1	2218843	C	C	1.0	0.0	1.0	1.0	0.484848484848	0.72972972973
4_group1	2218891	G	G	1.0	0.0	1.0	1.0	1.0	0.606060606061
4_group1	2218939	C	C	1.0	1.0	1.0	1.0	1.0	0.444444444444
4_group1	2218966	C	C	1.0	1.0	1.0	1.0	1.0	0.0
4_group1	2219018	C	C	0.0	1.0	1.0	1.0	0.771428571429	0.466666666667
4_group1	2219020	A	G	1.0	0.0	0.0	1.0	0.8125	0.533333333333
4_group1	2219071	C	T	1.0	0.0	0.0	1.0	1.0	1.0
4_group1	2219080	T	C	1.0	1.0	0.0	1.0	1.0	1.0
4_group1	2219129	A	A	1.0	1.0	0.0	0.972972972973	0.958333333333	0.826086956522
4_group1	2219155	C	G	1.0	1.0	0.0	1.0	0.7	1.0
4_group1	2219216	A	A	1.0	1.0	1.0	0.958333333333	0.608695652174	1.0
4_group1	2219229	C	C	1.0	1.0	1.0	0.1	1.0	1.0
4_group1	2219308	C	C	1.0	0.0	1.0	1.0	1.0	1.0
4_group1	2219336	G	G	1.0	1.0	1.0	1.0	0.0	0.0
4_group1	2219363	T	T	1.0	1.0	1.0	1.0	0.0	0.0
4_group1	2219365	C	C	1.0	0.0	1.0	1.0	1.0	1.0
4_group1	2219369	C	C	1.0	1.0	1.0	1.0	0.0	0.0
4_group1	2219399	G	G	1.0	0.0	1.0	1.0	1.0	1.0
4_group1	2219411	C	C	1.0	0.0	1.0	1.0	1.0	1.0
4_group1	2219527	G	A	1.0	0.0	0.0	0.923076923077	0.0	1.0
4_group1	2219659	C	C	1.0	1.0	1.0	1.0	0.75	0.0
4_group1	2219684	C	T	0.0	0.0	1.0	0.0	1.0	1.0
4_group1	2219691	G	G	1.0	1.0	0.0	1.0	1.0	1.0
4_group1	2219692	C	C	1.0	1.0	1.0	0.0357142857143	1.0	1.0
4_group1	2219697	T	T	1.0	1.0	0.0	1.0	1.0	1.0
4_group1	2219739	C	C	1.0	1.0	0.0	1.0	1.0	1.0
4_group1	2219775	G	G	1.0	1.0	1.0	1.0	0.0	0.0
4_group1	2219806	C	C	1.0	1.0	1.0	1.0	0.461538461538	1.0
4_group1	2219833	T	T	1.0	0.0	1.0	1.0	0.266666666667	1.0
4_group1	2219868	G	A	1.0	0.0277777777778	0.0	1.0	1.0	1.0
4_group1	2219874	T	C	1.0	0.0	0.0	1.0	0.630434782609	1.0
4_group1	2219909	T	T	1.0	1.0	0.0	1.0	1.0	1.0
4_group1	2219938	C	C	1.0	1.0	1.0	1.0	1.0	0.515151515152
4_group1	2219972	G	G	0.0	1.0	1.0	0.0	0.659090909091	1.0
4_group1	2220018	C	C	1.0	1.0	1.0	0.0	1.0	1.0
4_group1	2220020	T	T	1.0	1.0	1.0	1.0	1.0	0.558823529412
4_group1	2220052	T	T	1.0	1.0	0.0	1.0	0.567567567568	0.969696969697
4_group1	2220084	G	G	1.0	1.0	1.0	1.0	0.62962962963	1.0
4_group1	2220093	T	T	1.0	1.0	1.0	1.0	1.0	0.53125
4_group1	2220186	C	T	1.0	1.0	1.0	1.0	0.666666666667	0.352941176471
4_group1	2220194	G	G	1.0	1.0	1.0	1.0	0.769230769231	1.0
4_group1	2220199	T	T	1.0	0.970588235294	0.0	1.0	1.0	1.0
4_group1	2220213	G	G	1.0	1.0	1.0	1.0	0.560975609756	1.0
4_group1	2220216	A	A	1.0	1.0	1.0	0.0	1.0	1.0
4_group1	2220234	G	C	0.0	1.0	1.0	1.0	0.209302325581	1.0
4_group1	2220237	T	A	0.0	1.0	1.0	1.0	1.0	1.0
4_group1	2220243	T	T	1.0	0.0	1.0	1.0	1.0	0.34375
4_group1	2220276	T	T	1.0	1.0	0.0	1.0	1.0	1.0
4_group1	2220284	C	C	1.0	1.0	0.0	1.0	1.0	1.0
4_group1	2220289	C	C	1.0	1.0	1.0	1.0	0.5	1.0
4_group1	2220290	C	C	1.0	1.0	1.0	1.0	1.0	0.705882352941
4_group1	2220310	A	G	1.0	1.0	0.0	1.0	1.0	0.690909090909
4_group1	2220313	C	C	1.0	0.0	1.0	0.0	1.0	1.0
4_group1	2220324	G	G	1.0	1.0	1.0	1.0	1.0	0.386363636364
4_group1	2220326	G	G	1.0	0.0	1.0	0.0	1.0	1.0
4_group1	2220330	T	G	1.0	1.0	1.0	1.0	0.4	1.0
4_group1	2220384	C	C	1.0	1.0	1.0	1.0	1.0	0.0
4_group1	2220397	A	A	1.0	0.0	1.0	1.0	1.0	1.0
4_group1	2220435	A	A	1.0	0.0	1.0	1.0	1.0	1.0
4_group1	2220457	A	A	1.0	1.0	1.0	0.0	1.0	1.0
4_group1	2220465	G	G	1.0	1.0	1.0	1.0	0.566666666667	1.0
4_group1	2220480	A	A	1.0	1.0	1.0	1.0	0.470588235294	1.0
4_group1	2220502	A	A	1.0	1.0	1.0	1.0	0.71875	1.0
4_group1	2220530	T	T	1.0	1.0	1.0	0.0	1.0	0.351351351351
4_group1	2220543	G	G	0.0	1.0	1.0	0.0	1.0	1.0
4_group1	2220584	G	G	1.0	1.0	1.0	0.0	1.0	1.0
4_group1	2220594	C	C	1.0	1.0	1.0	1.0	0.542857142857	1.0
4_group1	2220603	T	T	1.0	1.0	1.0	1.0	0.529411764706	1.0
4_group1	2220633	A	A	1.0	1.0	1.0	1.0	0.588235294118	1.0
4_group1	2220650	G	G	1.0	0.0	1.0	1.0	1.0	1.0
4_group1	2220664	A	A	1.0	1.0	1.0	1.0	0.740740740741	0.785714285714
4_group1	2220674	T	G	1.0	0.0	1.0	0.0	0.48	0.75
4_group1	2220689	A	A	1.0	0.0	1.0	1.0	1.0	1.0
4_group1	2221239	T	T	0.0	1.0	1.0	0.0	0.882352941176	0.9
4_group1	2221247	G	G	0.555555555556	1.0	1.0	1.0	1.0	1.0
4_group1	2221248	G	G	1.0	1.0	1.0	0.758620689655	0.885714285714	1.0
4_group1	2221249	G	G	0.555555555556	1.0	1.0	1.0	1.0	1.0
4_group1	2221263	C	C	1.0	1.0	0.964285714286	0.65625	1.0	1.0
4_group1	2221289	G	T	1.0	1.0	0.125	1.0	1.0	1.0
4_group1	2221313	C	C	1.0	1.0	1.0	1.0	1.0	0.790697674419
4_group1	2221354	T	T	1.0	0.404761904762	1.0	1.0	1.0	1.0
4_group1	2221356	C	C	1.0	1.0	1.0	0.295454545455	1.0	1.0
4_group1	2221359	C	C	0.603773584906	1.0	1.0	1.0	1.0	1.0
4_group1	2221370	C	C	0.480769230769	1.0	1.0	1.0	1.0	1.0
4_group1	2221372	C	C	1.0	1.0	1.0	0.355555555556	1.0	1.0
4_group1	2221387	A	A	1.0	0.395833333333	1.0	1.0	1.0	1.0
4_group1	2221395	G	A	0.538461538462	1.0	0.0344827586207	0.0208333333333	0.5625	0.755555555556
4_group1	2221397	C	C	1.0	1.0	1.0	1.0	1.0	0.822222222222
4_group1	2221406	G	G	1.0	1.0	1.0	1.0	1.0	0.780487804878
4_group1	2221408	A	A	1.0	1.0	1.0	1.0	1.0	0.780487804878
4_group1	2221409	C	C	1.0	1.0	1.0	1.0	1.0	0.8
4_group1	2221426	A	A	0.4	1.0	1.0	1.0	1.0	1.0
4_group1	2221449	C	C	1.0	0.764705882353	1.0	1.0	1.0	1.0
4_group1	2221564	C	C	1.0	1.0	1.0	1.0	1.0	0.620689655172
4_group1	2221586	G	G	1.0	0.0	1.0	0.0	0.820512820513	1.0
4_group1	2221612	C	C	1.0	1.0	1.0	0.0833333333333	1.0	1.0
4_group1	2221636	G	C	1.0	0.0	0.0	1.0	1.0	1.0
4_group1	2221643	C	C	1.0	1.0	1.0	1.0	0.642857142857	1.0
4_group1	2221659	A	G	1.0	1.0	0.0	1.0	1.0	0.969696969697
4_group1	2221691	A	A	1.0	0.0	1.0	0.0322580645161	1.0	1.0
4_group1	2221786	T	T	1.0	1.0	1.0	1.0	1.0	0.407407407407
4_group1	2221797	T	C	1.0	1.0	0.0	1.0	1.0	1.0
4_group1	2221836	T	T	1.0	1.0	1.0	1.0	0.457142857143	1.0
4_group1	2221839	A	T	1.0	1.0	0.0	1.0	1.0	1.0
4_group1	2222659	T	T	1.0	1.0	1.0	1.0	1.0	0.666666666667
4_group1	2222663	T	T	1.0	1.0	1.0	1.0	1.0	0.333333333333
4_group1	2222665	A	G	0.0	0.0	0.0	0.9375	1.0	1.0
4_group1	2222683	T	T	1.0	1.0	1.0	1.0	0.727272727273	1.0
4_group1	2222707	A	A	1.0	1.0	1.0	1.0	0.7	1.0
4_group1	2222756	G	G	1.0	1.0	1.0	1.0	0.8125	0.625
4_group1	2222760	A	A	1.0	1.0	1.0	1.0	1.0	0.666666666667
4_group1	2222763	A	C	1.0	1.0	0.0	0.0	1.0	1.0
4_group1	2222771	A	A	1.0	1.0	1.0	1.0	1.0	0.657142857143
4_group1	2222783	G	A	1.0	1.0	0.0	1.0	1.0	1.0
4_group1	2222867	A	G	1.0	1.0	0.0	0.0	0.490196078431	1.0
4_group1	2222910	T	T	1.0	1.0	1.0	1.0	1.0	0.348837209302
4_group1	2222933	A	C	1.0	1.0	0.0	0.0	1.0	0.590909090909
4_group1	2222945	T	T	1.0	1.0	1.0	1.0	0.725490196078	0.4
4_group1	2222951	G	G	1.0	1.0	1.0	1.0	0.8125	1.0
4_group1	2222959	G	T	1.0	1.0	0.0	0.0681818181818	0.5	0.657894736842
4_group1	2222969	G	G	1.0	1.0	1.0	1.0	0.533333333333	1.0
4_group1	2222970	C	C	0.0	0.0	1.0	1.0	0.755555555556	1.0
4_group1	2222997	C	C	1.0	1.0	1.0	1.0	1.0	0.594594594595
4_group1	2223000	T	T	1.0	1.0	1.0	1.0	1.0	0.55
4_group1	2223019	G	G	1.0	1.0	1.0	1.0	1.0	0.536585365854
4_group1	2223070	C	C	0.0	0.0	1.0	0.880952380952	1.0	1.0
4_group1	2223083	T	T	1.0	1.0	1.0	1.0	0.760869565217	0.441860465116
4_group1	2223084	C	C	1.0	1.0	1.0	1.0	0.755555555556	1.0
4_group1	2223090	G	G	1.0	1.0	1.0	1.0	0.895833333333	0.589743589744
4_group1	2223126	T	T	1.0	1.0	1.0	1.0	0.634615384615	1.0
4_group1	2223187	T	T	0.978723404255	1.0	1.0	0.0869565217391	1.0	1.0
4_group1	2223194	T	A	1.0	1.0	0.222222222222	0.894736842105	1.0	1.0
4_group1	2223195	A	T	1.0	1.0	0.222222222222	0.894736842105	1.0	1.0
4_group1	2223206	T	T	1.0	1.0	1.0	1.0	0.655172413793	0.34375
4_group1	2223557	G	A	1.0	1.0	0.0	1.0	1.0	1.0
4_group1	2223559	A	G	0.0	1.0	0.0	1.0	1.0	1.0
4_group1	2223592	T	T	1.0	1.0	1.0	0.465517241379	1.0	0.641025641026
4_group1	2223598	C	C	1.0	1.0	1.0	1.0	0.0	0.472222222222
4_group1	2223600	A	T	0.0	1.0	0.0	0.563636363636	1.0	1.0
4_group1	2223717	T	T	1.0	1.0	1.0	0.537037037037	1.0	1.0
4_group1	2223787	C	C	1.0	0.0	1.0	0.404761904762	0.459459459459	0.971428571429
4_group1	2223800	C	C	1.0	0.0	1.0	0.632653061224	0.621621621622	0.514285714286
4_group1	2224051	T	T	1.0	1.0	1.0	0.0833333333333	1.0	1.0
4_group1	2224067	G	G	1.0	0.0	1.0	1.0	1.0	1.0
4_group1	2224100	G	G	1.0	1.0	1.0	0.125	1.0	1.0
4_group1	2224108	C	C	1.0	0.0	1.0	0.888888888889	1.0	0.54347826087
4_group1	2224124	T	T	1.0	0.0	0.0	1.0	1.0	1.0
4_group1	2224154	C	C	1.0	0.0	1.0	0.969696969697	0.395348837209	0.0
4_group1	2224206	G	G	0.0285714285714	1.0	1.0	1.0	1.0	1.0
4_group1	2224209	T	T	0.030303030303	1.0	1.0	1.0	1.0	1.0
4_group1	2224221	T	T	1.0	1.0	1.0	1.0	0.342857142857	1.0
4_group1	2224235	T	C	0.962962962963	1.0	0.0	0.0	1.0	1.0
4_group1	2224251	T	T	1.0	1.0	1.0	1.0	1.0	0.35
4_group1	2224262	C	C	0.0434782608696	1.0	1.0	1.0	1.0	1.0
4_group1	2224265	C	C	1.0	1.0	1.0	1.0	0.448275862069	1.0
4_group1	2224286	G	G	1.0	1.0	1.0	1.0	1.0	0.551724137931
4_group1	2224301	C	C	0.0	1.0	1.0	1.0	1.0	1.0
4_group1	2224307	T	C	1.0	1.0	1.0	0.0357142857143	1.0	1.0
4_group1	2224308	G	G	1.0	1.0	1.0	1.0	0.684210526316	1.0
4_group1	2224316	C	C	1.0	0.0	1.0	1.0	1.0	1.0
4_group1	2224323	T	T	1.0	1.0	1.0	1.0	0.692307692308	1.0
4_group1	2224342	C	C	1.0	1.0	1.0	0.0322580645161	1.0	1.0
4_group1	2224343	C	T	1.0	1.0	0.0	1.0	0.657142857143	0.384615384615
4_group1	2224344	G	G	0.0	1.0	0.965517241379	1.0	0.777777777778	1.0
4_group1	2224348	C	C	1.0	1.0	1.0	1.0	0.771428571429	1.0
4_group1	2224354	G	G	0.0	0.0	1.0	1.0	0.769230769231	1.0
4_group1	2224357	G	G	0.0	0.0	1.0	1.0	0.74358974359	0.604651162791
4_group1	2224380	A	A	1.0	1.0	1.0	1.0	1.0	0.6
4_group1	2224383	T	T	1.0	1.0	1.0	1.0	0.564102564103	1.0
4_group1	2224384	C	C	1.0	1.0	1.0	1.0	1.0	0.608695652174
4_group1	2224392	T	T	1.0	1.0	1.0	1.0	0.809523809524	1.0
4_group1	2224398	G	G	1.0	1.0	1.0	1.0	0.6	1.0
4_group1	2224406	T	T	0.0	1.0	1.0	0.121212121212	1.0	0.596153846154
4_group1	2224438	C	C	1.0	1.0	1.0	1.0	1.0	0.563636363636
4_group1	2224444	T	T	1.0	0.0	1.0	0.916666666667	1.0	1.0
4_group1	2224445	C	C	1.0	1.0	0.0	1.0	0.651162790698	0.471698113208
4_group1	2224463	G	G	1.0	1.0	1.0	1.0	0.609756097561	0.421052631579
4_group1	2224521	G	G	1.0	1.0	1.0	0.0810810810811	1.0	1.0
4_group1	2224525	C	C	1.0	0.0	1.0	0.921052631579	1.0	1.0
4_group1	2224527	A	A	1.0	1.0	1.0	1.0	0.7	1.0
4_group1	2224529	C	C	1.0	1.0	1.0	0.0857142857143	1.0	1.0
4_group1	2224538	C	C	0.0	1.0	1.0	1.0	1.0	1.0
4_group1	2224552	C	C	1.0	1.0	1.0	1.0	0.609756097561	1.0
4_group1	2224557	G	T	1.0	1.0	0.0	0.105263157895	1.0	0.463414634146
4_group1	2224610	C	C	1.0	0.0	1.0	1.0	1.0	1.0
4_group1	2224621	A	A	1.0	0.0	1.0	1.0	1.0	1.0
4_group1	2224651	C	C	1.0	1.0	1.0	0.102040816327	1.0	1.0
4_group1	2224676	A	A	0.0	1.0	1.0	1.0	1.0	1.0
4_group1	2224682	A	A	1.0	0.0	1.0	0.0869565217391	1.0	0.619047619048
4_group1	2224697	A	T	1.0	1.0	0.0	0.90243902439	0.673469387755	0.354166666667
4_group1	2224733	G	G	0.0	1.0	1.0	1.0	0.977777777778	1.0
4_group1	2224740	C	C	1.0	1.0	1.0	1.0	0.0	0.0
4_group1	2224751	C	C	0.0	1.0	1.0	1.0	1.0	1.0
4_group1	2224781	G	G	1.0	1.0	0.0	1.0	0.484848484848	1.0
4_group1	2224782	C	A	0.0	0.0	1.0	1.0	1.0	0.531914893617
4_group1	2224787	T	T	1.0	1.0	1.0	1.0	0.774193548387	0.44
4_group1	2224792	C	C	1.0	1.0	0.0	1.0	1.0	1.0
4_group1	2224799	C	C	1.0	1.0	1.0	1.0	1.0	0.574468085106
4_group1	2224852	C	C	1.0	0.0	1.0	1.0	1.0	1.0
4_group1	2224881	A	A	1.0	1.0	1.0	1.0	0.630434782609	0.46511627907
4_group1	2224995	G	G	0.0	1.0	1.0	1.0	1.0	1.0
4_group1	2224998	G	A	1.0	1.0	0.0	0.918918918919	0.62	0.404255319149
4_group1	2225012	A	A	0.0	0.0	1.0	1.0	1.0	0.577777777778
4_group1	2225015	G	G	1.0	1.0	1.0	1.0	0.583333333333	1.0
4_group1	2225019	G	G	1.0	1.0	1.0	1.0	1.0	0.45652173913
4_group1	2225072	A	A	0.0	1.0	1.0	1.0	0.655172413793	0.413043478261
4_group1	2225083	G	T	1.0	1.0	0.0	0.961538461538	1.0	1.0
4_group1	2225108	G	G	1.0	0.0	1.0	1.0	1.0	1.0
4_group1	2225145	A	A	1.0	1.0	1.0	1.0	0.842105263158	0.431818181818
4_group1	2225147	A	A	1.0	1.0	1.0	1.0	0.514285714286	1.0
4_group1	2225148	G	G	1.0	1.0	1.0	1.0	0.514285714286	1.0
4_group1	2225161	C	C	1.0	0.0	1.0	1.0	1.0	1.0
4_group1	2225169	C	C	1.0	0.0	1.0	1.0	1.0	1.0
4_group1	2225186	A	A	1.0	1.0	1.0	1.0	0.454545454545	0.416666666667
4_group1	2225254	A	A	0.0	1.0	1.0	0.913043478261	0.0	0.0
4_group1	2225263	A	A	1.0	1.0	1.0	1.0	0.941176470588	0.483870967742
4_group1	2225264	C	C	1.0	1.0	1.0	1.0	0.942857142857	0.483870967742
4_group1	2225269	T	T	0.0	1.0	1.0	0.904761904762	0.542857142857	0.0
4_group1	2225271	G	G	1.0	0.0	1.0	1.0	1.0	1.0
4_group1	2225293	T	T	0.0	1.0	1.0	0.891891891892	1.0	1.0
4_group1	2225323	A	A	0.0	1.0	1.0	1.0	0.448979591837	1.0
4_group1	2225328	A	A	1.0	1.0	1.0	1.0	0.612244897959	1.0
4_group1	2225332	T	T	1.0	1.0	1.0	1.0	0.627450980392	1.0
4_group1	2225364	C	T	1.0	1.0	0.0	0.0277777777778	0.622222222222	1.0
4_group1	2225420	C	C	1.0	1.0	1.0	1.0	0.958333333333	0.472222222222
4_group1	2225492	A	A	0.0	1.0	1.0	1.0	1.0	1.0
4_group1	2225500	G	G	1.0	0.0	1.0	1.0	1.0	1.0
4_group1	2225509	T	T	0.0	1.0	1.0	1.0	0.8	0.578947368421
4_group1	2225517	G	G	1.0	1.0	1.0	1.0	1.0	0.447368421053
4_group1	2225545	T	T	1.0	1.0	1.0	1.0	1.0	0.611111111111
4_group1	2225664	C	C	1.0	1.0	1.0	1.0	0.0	1.0
4_group1	2225682	G	G	1.0	1.0	1.0	1.0	1.0	0.416666666667
4_group1	2225699	G	G	1.0	1.0	1.0	1.0	0.604166666667	1.0
4_group1	2225702	G	T	1.0	1.0	0.0	1.0	1.0	1.0
4_group1	2225716	T	T	1.0	1.0	1.0	1.0	1.0	0.555555555556
4_group1	2225720	C	C	1.0	1.0	1.0	1.0	1.0	0.454545454545
4_group1	2225730	G	G	1.0	1.0	1.0	1.0	0.659574468085	0.545454545455
4_group1	2225731	T	T	1.0	1.0	1.0	1.0	0.531914893617	1.0
4_group1	2225744	C	C	0.0	1.0	1.0	1.0	0.69387755102	0.0
4_group1	2225748	G	G	1.0	0.0	1.0	0.0	0.5	1.0
4_group1	2225761	A	C	1.0	1.0	0.0	1.0	0.468085106383	0.0
4_group1	2225763	T	A	1.0	1.0	0.0	1.0	0.468085106383	0.0
4_group1	2225765	G	G	1.0	1.0	1.0	0.0	1.0	1.0
4_group1	2225770	G	G	1.0	1.0	1.0	1.0	0.545454545455	1.0
4_group1	2225800	G	T	1.0	1.0	0.0	1.0	0.767441860465	1.0
4_group1	2225805	T	T	1.0	1.0	1.0	1.0	0.555555555556	1.0
4_group1	2225809	C	T	1.0	1.0	0.0	1.0	0.744186046512	0.971428571429
4_group1	2225818	A	A	1.0	1.0	1.0	1.0	0.74358974359	1.0
4_group1	2225862	T	T	1.0	0.0	1.0	1.0	1.0	1.0
4_group1	2225871	G	G	1.0	1.0	1.0	1.0	0.697674418605	1.0
4_group1	2225894	T	T	1.0	1.0	1.0	1.0	0.692307692308	1.0
4_group1	2225896	G	G	1.0	1.0	1.0	1.0	0.75	1.0
4_group1	2225899	G	G	1.0	1.0	1.0	1.0	1.0	0.259259259259
4_group1	2225909	T	T	1.0	1.0	1.0	1.0	1.0	0.269230769231
4_group1	2225912	C	C	1.0	1.0	1.0	1.0	0.666666666667	1.0
4_group1	2225928	A	A	0.0	1.0	1.0	0.0	0.805555555556	0.321428571429
4_group1	2225934	T	T	0.0	1.0	1.0	0.047619047619	1.0	1.0
4_group1	2225938	A	C	1.0	0.0	0.0	1.0	1.0	1.0
4_group1	2225947	A	A	1.0	1.0	1.0	1.0	1.0	0.37037037037
4_group1	2225966	G	G	1.0	1.0	1.0	0.0357142857143	1.0	1.0
4_group1	2226004	G	G	0.0	1.0	1.0	1.0	1.0	1.0
4_group1	2226053	C	C	1.0	1.0	1.0	0.0294117647059	1.0	1.0
4_group1	2226055	G	G	1.0	1.0	1.0	1.0	0.138888888889	0.511111111111
4_group1	2226068	C	T	1.0	1.0	0.0	1.0	1.0	1.0
4_group1	2226097	G	G	1.0	1.0	1.0	0.030303030303	0.666666666667	1.0
4_group1	2226119	T	T	1.0	0.0	1.0	1.0	1.0	1.0
4_group1	2226175	A	T	1.0	0.0	0.0	1.0	0.387755102041	1.0
4_group1	2226187	G	G	1.0	1.0	1.0	1.0	1.0	0.615384615385
4_group1	2226191	T	T	1.0	0.0	1.0	0.967741935484	1.0	0.0
4_group1	2226207	C	C	1.0	0.0	1.0	1.0	1.0	1.0
4_group1	2226209	G	A	1.0	1.0	0.0	1.0	1.0	1.0
4_group1	2226212	C	C	1.0	1.0	1.0	1.0	0.65	1.0
4_group1	2226223	C	C	0.0	1.0	1.0	1.0	1.0	1.0
4_group1	2226228	G	G	1.0	0.0	1.0	1.0	1.0	0.705882352941
4_group1	2226236	G	G	0.0	1.0	1.0	1.0	1.0	1.0
4_group1	2226250	T	A	1.0	0.0	0.0	1.0	1.0	1.0
4_group1	2226261	T	T	1.0	1.0	1.0	0.966666666667	0.567567567568	0.358974358974
4_group1	2226262	A	A	1.0	0.0	1.0	1.0	0.432432432432	0.657894736842
4_group1	2226269	G	C	1.0	1.0	0.0	1.0	1.0	1.0
4_group1	2226279	C	C	1.0	1.0	1.0	1.0	1.0	0.642857142857
4_group1	2226298	C	C	1.0	1.0	1.0	1.0	0.80487804878	1.0
4_group1	2226366	T	T	0.0	1.0	1.0	0.0434782608696	0.193548387097	0.95
4_group1	2226380	A	T	1.0	1.0	0.0	1.0	1.0	1.0
4_group1	2226453	G	A	1.0	1.0	0.0	1.0	0.363636363636	1.0
4_group1	2226465	A	T	1.0	1.0	0.0	1.0	1.0	1.0
4_group1	2226466	T	T	1.0	1.0	1.0	0.0	1.0	1.0
4_group1	2226516	A	A	1.0	1.0	1.0	1.0	1.0	0.65625
4_group1	2226523	C	C	1.0	1.0	0.966666666667	1.0	0.882352941176	0.375
4_group1	2226532	T	T	1.0	1.0	1.0	1.0	1.0	0.676470588235
4_group1	2226539	A	A	1.0	1.0	1.0	1.0	1.0	0.666666666667
4_group1	2226540	A	A	1.0	1.0	1.0	1.0	1.0	0.333333333333
4_group1	2226556	A	A	1.0	1.0	1.0	1.0	0.75	1.0
4_group1	2226650	A	A	1.0	1.0	1.0	1.0	0.695652173913	0.0
4_group1	2226653	C	C	0.0	1.0	1.0	1.0	1.0	1.0
4_group1	2226654	C	C	1.0	1.0	1.0	1.0	1.0	0.620689655172
4_group1	2226761	A	A	1.0	1.0	1.0	0.05	0.294117647059	0.615384615385
4_group1	2226778	A	A	1.0	1.0	1.0	1.0	0.947368421053	0.472222222222
4_group1	2226793	T	T	1.0	1.0	1.0	0.0	1.0	1.0
4_group1	2227548	C	C	1.0	0.0952380952381	1.0	1.0	1.0	1.0
4_group1	2227587	C	C	1.0	1.0	1.0	1.0	1.0	0.71875
4_group1	2227592	A	A	0.8	0.2	1.0	1.0	0.475	0.621621621622
4_group1	2227627	C	C	1.0	1.0	1.0	0.648648648649	0.888888888889	0.138888888889
4_group1	2227664	G	G	1.0	1.0	1.0	1.0	1.0	0.413793103448
4_group1	2227670	T	T	1.0	0.0	1.0	0.84	0.78125	0.379310344828
4_group1	2227675	G	G	1.0	0.0	1.0	0.833333333333	1.0	1.0
4_group1	2227712	G	A	1.0	1.0	0.0	1.0	0.513513513514	0.481481481481
4_group1	2227889	T	C	1.0	1.0	0.0	0.0	1.0	0.0
4_group1	2227973	G	G	1.0	0.0	1.0	1.0	1.0	1.0
4_group1	2227989	T	T	1.0	1.0	1.0	1.0	1.0	0.454545454545
4_group1	2228092	C	C	1.0	1.0	1.0	1.0	0.583333333333	1.0
4_group1	2228221	C	C	1.0	1.0	1.0	1.0	1.0	0.36
4_group1	2228351	C	C	1.0	1.0	1.0	1.0	0.5	1.0
4_group1	2228356	G	G	1.0	1.0	1.0	1.0	0.458333333333	1.0
4_group1	2228383	A	A	1.0	1.0	1.0	1.0	0.0	0.433333333333
4_group1	2228506	C	C	1.0	1.0	1.0	0.0	0.0	0.0
4_group1	2228566	C	C	1.0	0.0	1.0	1.0	1.0	1.0
4_group1	2228833	C	C	1.0	1.0	1.0	1.0	1.0	0.5
4_group1	2228854	C	C	1.0	1.0	1.0	1.0	1.0	0.558823529412
4_group1	2228894	A	A	1.0	1.0	1.0	1.0	0.0	1.0
4_group1	2228919	G	G	1.0	1.0	1.0	1.0	0.2	1.0
4_group1	2228947	A	A	0.0	1.0	1.0	1.0	1.0	1.0
4_group1	2229007	G	G	1.0	1.0	1.0	1.0	0.4375	1.0
4_group1	2229032	C	C	0.0	1.0	1.0	0.0	0.666666666667	1.0
4_group1	2229033	C	C	1.0	0.0	1.0	1.0	1.0	1.0
4_group1	2229042	C	C	0.0	1.0	1.0	1.0	1.0	1.0
4_group1	2229050	A	C	1.0	1.0	0.0	1.0	1.0	1.0
4_group1	2229053	A	T	0.0	1.0	0.0	1.0	1.0	1.0
4_group1	2229060	C	C	0.0	1.0	1.0	1.0	1.0	1.0
4_group1	2229067	T	G	0.0	1.0	0.0	1.0	1.0	1.0
4_group1	2229068	G	G	1.0	1.0	1.0	1.0	1.0	0.6
4_group1	2229098	G	G	1.0	0.0	1.0	1.0	1.0	1.0
4_group1	2229104	C	C	1.0	1.0	1.0	1.0	1.0	0.647058823529
4_group1	2229113	T	T	1.0	1.0	1.0	1.0	1.0	0.625
4_group1	2229115	A	A	1.0	1.0	1.0	0.0555555555556	1.0	0.625
4_group1	2229132	G	G	1.0	0.0	1.0	1.0	0.595744680851	0.451612903226
4_group1	2229141	A	A	1.0	1.0	1.0	1.0	0.595744680851	1.0
4_group1	2229145	T	T	1.0	1.0	1.0	1.0	1.0	0.617647058824
4_group1	2229146	G	G	1.0	1.0	1.0	1.0	1.0	0.617647058824
4_group1	2229150	A	A	1.0	1.0	1.0	1.0	0.808510638298	1.0
4_group1	2229154	G	G	0.0	1.0	1.0	1.0	0.63829787234	0.657894736842
4_group1	2229159	G	G	1.0	1.0	1.0	1.0	0.795918367347	1.0
4_group1	2229196	C	C	1.0	1.0	1.0	1.0	0.571428571429	1.0
4_group1	2229214	C	C	0.0	1.0	1.0	1.0	1.0	1.0
4_group1	2229215	A	A	1.0	1.0	1.0	1.0	0.8125	1.0
4_group1	2229220	C	C	1.0	1.0	1.0	1.0	0.224489795918	0.447368421053
4_group1	2229238	A	G	1.0	1.0	0.0	0.0	1.0	0.589743589744
4_group1	2229255	A	A	1.0	1.0	1.0	1.0	0.738095238095	1.0
4_group1	2229256	T	T	1.0	1.0	1.0	1.0	0.5	1.0
4_group1	2229265	G	A	1.0	1.0	0.0	1.0	1.0	1.0
4_group1	2229317	T	G	1.0	1.0	0.0	1.0	1.0	1.0
4_group1	2229319	G	G	1.0	1.0	1.0	1.0	0.636363636364	1.0
4_group1	2229333	G	G	1.0	1.0	1.0	1.0	0.65	1.0
4_group1	2229369	G	G	1.0	0.0	1.0	1.0	1.0	1.0
4_group1	2229430	C	C	1.0	1.0	1.0	0.0384615384615	1.0	1.0
4_group1	2229502	T	T	1.0	1.0	1.0	1.0	0.609756097561	1.0
4_group1	2229652	T	T	1.0	1.0	1.0	1.0	0.583333333333	1.0
4_group1	2229659	A	A	0.0	0.0	1.0	1.0	1.0	1.0
4_group1	2229712	G	G	1.0	1.0	1.0	1.0	0.5625	0.555555555556
4_group1	2229846	A	A	1.0	1.0	1.0	1.0	0.787234042553	0.36170212766
4_group1	2229984	C	C	1.0	1.0	1.0	1.0	0.651162790698	1.0
4_group1	2229988	T	T	1.0	0.0	1.0	1.0	1.0	0.485714285714
4_group1	2230024	C	C	1.0	1.0	1.0	1.0	0.809523809524	0.59375
4_group1	2230034	A	A	1.0	1.0	1.0	0.0645161290323	0.8	0.612903225806
4_group1	2230162	C	C	1.0	1.0	1.0	1.0	0.547619047619	1.0
4_group1	2230190	T	T	1.0	1.0	1.0	1.0	0.581395348837	1.0
4_group1	2230205	T	T	1.0	1.0	1.0	1.0	0.0	0.0
4_group1	2230271	C	C	1.0	1.0	1.0	0.0434782608696	1.0	1.0
4_group1	2230294	T	T	1.0	0.0	1.0	1.0	1.0	1.0
4_group1	2230299	A	A	1.0	1.0	1.0	1.0	0.612903225806	1.0
4_group1	2230305	G	G	1.0	1.0	1.0	1.0	0.484848484848	1.0
4_group1	2230351	C	C	1.0	0.0	1.0	0.931034482759	0.852941176471	0.46511627907
4_group1	2230354	T	T	1.0	1.0	1.0	1.0	1.0	0.452380952381
4_group1	2230355	C	C	1.0	0.0	1.0	0.9375	0.852941176471	1.0
4_group1	2230396	T	T	1.0	0.0	1.0	1.0	1.0	1.0
4_group1	2230453	G	G	0.0	1.0	1.0	1.0	1.0	1.0
4_group1	2230454	C	C	1.0	1.0	1.0	1.0	0.585365853659	1.0
4_group1	2230485	G	G	0.0	1.0	1.0	1.0	1.0	1.0
4_group1	2230486	G	G	1.0	1.0	1.0	1.0	0.585365853659	1.0
4_group1	2230487	C	C	1.0	1.0	1.0	1.0	0.585365853659	1.0
4_group1	2230489	G	G	1.0	1.0	1.0	1.0	1.0	0.666666666667
4_group1	2230530	A	A	0.0	1.0	1.0	1.0	0.512820512821	0.636363636364
4_group1	2230580	C	G	1.0	1.0	0.04	1.0	1.0	1.0
4_group1	2230618	C	C	1.0	1.0	1.0	1.0	0.352941176471	1.0
4_group1	2230794	G	G	0.0	1.0	1.0	1.0	1.0	1.0
4_group1	2230797	C	C	1.0	0.0	1.0	1.0	1.0	1.0
4_group1	2230818	T	T	1.0	1.0	1.0	0.0571428571429	1.0	1.0
4_group1	2230838	C	C	1.0	0.0	1.0	1.0	1.0	1.0
4_group1	2230845	C	C	1.0	1.0	1.0	0.0227272727273	1.0	1.0
4_group1	2230896	C	C	0.0	1.0	1.0	1.0	1.0	1.0
4_group1	2230897	C	C	1.0	1.0	1.0	1.0	1.0	0.46511627907
4_group1	2230943	T	T	1.0	1.0	1.0	1.0	0.630434782609	1.0
4_group1	2231055	A	A	1.0	1.0	1.0	0.0294117647059	1.0	0.326086956522
4_group1	2231070	A	A	1.0	1.0	1.0	1.0	0.333333333333	0.288888888889
4_group1	2231073	G	G	1.0	1.0	1.0	1.0	0.689655172414	0.711111111111
4_group1	2231096	A	A	1.0	1.0	1.0	1.0	1.0	0.236842105263
4_group1	2231112	C	C	1.0	0.0	0.0	0.972972972973	1.0	0.25
4_group1	2231116	G	G	1.0	1.0	1.0	1.0	1.0	0.764705882353
4_group1	2231128	A	A	0.0	1.0	1.0	0.0277777777778	0.903225806452	1.0
4_group1	2231134	G	G	1.0	0.0	1.0	1.0	1.0	1.0
4_group1	2231140	T	T	0.0	1.0	1.0	1.0	1.0	1.0
4_group1	2231159	C	C	1.0	1.0	1.0	1.0	0.514285714286	1.0
4_group1	2231169	G	G	1.0	0.0	0.0	1.0	0.805555555556	1.0
4_group1	2231188	T	T	1.0	0.0	0.0	1.0	0.820512820513	1.0
4_group1	2231190	G	G	1.0	0.0	0.0	1.0	0.825	1.0
4_group1	2231210	T	T	0.0	1.0	1.0	1.0	1.0	1.0
4_group1	2231213	C	C	1.0	1.0	1.0	0.0	1.0	1.0
4_group1	2231247	G	G	1.0	1.0	1.0	1.0	0.487179487179	1.0
4_group1	2231282	T	T	1.0	0.0	1.0	0.0	0.236842105263	1.0
4_group1	2231330	C	C	1.0	1.0	1.0	1.0	0.0	0.666666666667
4_group1	2231335	C	C	1.0	1.0	1.0	0.0416666666667	1.0	1.0
4_group1	2231343	C	C	1.0	1.0	0.0	1.0	1.0	1.0
4_group1	2231382	T	A	0.0	1.0	1.0	1.0	0.475	0.0
4_group1	2231383	C	C	1.0	0.0	0.0	0.0	1.0	1.0
4_group1	2231384	C	C	1.0	1.0	1.0	1.0	0.5	1.0
4_group1	2231386	C	G	0.0	1.0	1.0	1.0	0.475	0.0
4_group1	2231396	A	A	1.0	1.0	1.0	1.0	1.0	0.464285714286
4_group1	2231402	T	T	0.0	1.0	1.0	1.0	1.0	1.0
4_group1	2231411	G	G	1.0	1.0	0.0	1.0	1.0	1.0
4_group1	2231422	T	T	1.0	1.0	1.0	0.1	1.0	1.0
4_group1	2231428	T	A	1.0	1.0	1.0	1.0	1.0	0.459459459459
4_group1	2231436	C	C	1.0	1.0	1.0	1.0	0.795918367347	1.0
4_group1	2231440	T	T	1.0	1.0	1.0	1.0	0.6875	1.0
4_group1	2231458	T	T	1.0	1.0	1.0	1.0	0.586956521739	1.0
4_group1	2231463	G	G	1.0	1.0	1.0	1.0	0.690476190476	1.0
4_group1	2231483	A	A	1.0	0.0	1.0	0.96875	1.0	0.5
4_group1	2231489	A	A	1.0	1.0	1.0	0.037037037037	1.0	1.0
4_group1	2231493	A	A	1.0	1.0	1.0	0.0384615384615	1.0	1.0
4_group1	2231708	C	C	0.0	1.0	1.0	1.0	1.0	0.863636363636
4_group1	2231709	A	A	0.0	1.0	1.0	1.0	1.0	1.0
4_group1	2231742	G	G	1.0	1.0	1.0	1.0	0.555555555556	1.0
4_group1	2231757	A	G	1.0	1.0	0.0	1.0	1.0	1.0
4_group1	2231796	C	C	1.0	0.0	1.0	0.965517241379	0.230769230769	0.0
4_group1	2231834	C	C	1.0	1.0	1.0	1.0	0.52380952381	0.6
4_group1	2231916	A	A	0.0	1.0	1.0	1.0	1.0	1.0
4_group1	2231954	T	T	0.0	1.0	1.0	0.117647058824	1.0	1.0
4_group1	2231960	A	A	1.0	0.0	1.0	1.0	0.0	1.0
4_group1	2231965	G	G	1.0	1.0	1.0	1.0	0.609756097561	1.0
4_group1	2231987	G	G	0.0	1.0	1.0	1.0	1.0	1.0
4_group1	2231992	T	T	0.0	1.0	1.0	1.0	1.0	1.0
4_group1	2232003	T	C	1.0	1.0	0.0	1.0	0.526315789474	1.0
4_group1	2232027	T	T	1.0	0.0	1.0	0.0	0.47619047619	1.0
4_group1	2232043	C	C	0.0	1.0	1.0	1.0	1.0	1.0
4_group1	2232070	C	C	1.0	1.0	1.0	0.0	0.351351351351	1.0
4_group1	2232092	A	A	1.0	1.0	1.0	0.1	1.0	1.0
4_group1	2232101	C	C	1.0	0.0	1.0	1.0	1.0	1.0
4_group1	2232105	C	C	1.0	0.0	1.0	0.102564102564	1.0	1.0
4_group1	2232113	G	G	1.0	1.0	1.0	0.114285714286	1.0	1.0
4_group1	2232114	C	C	1.0	1.0	1.0	0.114285714286	1.0	1.0
4_group1	2232118	T	T	1.0	1.0	1.0	1.0	0.617021276596	1.0
4_group1	2232126	A	A	1.0	1.0	1.0	1.0	0.775510204082	0.352941176471
4_group1	2232132	A	A	1.0	1.0	1.0	1.0	1.0	0.685714285714
4_group1	2232133	T	T	1.0	0.0	1.0	1.0	1.0	1.0
4_group1	2232143	G	G	1.0	1.0	1.0	0.09375	1.0	1.0
4_group1	2232144	T	T	0.0	1.0	1.0	1.0	1.0	1.0
4_group1	2232154	T	T	1.0	1.0	1.0	0.117647058824	1.0	1.0
4_group1	2232155	G	G	0.0	1.0	1.0	0.0	0.255813953488	1.0
4_group1	2232162	C	C	1.0	1.0	1.0	1.0	0.625	1.0
4_group1	2232167	T	T	1.0	1.0	1.0	1.0	0.615384615385	1.0
4_group1	2232180	A	G	1.0	1.0	0.0	1.0	1.0	1.0
4_group1	2232181	G	G	0.0	1.0	1.0	1.0	1.0	1.0
4_group1	2232183	G	G	1.0	1.0	1.0	1.0	0.516129032258	1.0
4_group1	2232188	T	T	0.0	0.0	1.0	1.0	1.0	1.0
4_group1	2232207	C	G	1.0	1.0	0.0	1.0	1.0	1.0
4_group1	2232211	G	G	1.0	0.0	1.0	0.0	0.0	0.0
4_group1	2232214	T	T	1.0	1.0	1.0	1.0	0.65	0.714285714286
4_group1	2232217	C	T	1.0	1.0	0.0	1.0	1.0	1.0
4_group1	2232220	T	T	0.0	0.0	1.0	0.96	1.0	0.375
4_group1	2232230	T	T	1.0	0.0	1.0	0.0	0.583333333333	0.621621621622
4_group1	2232232	G	G	1.0	0.0	1.0	0.965517241379	1.0	1.0
4_group1	2232250	C	T	1.0	1.0	0.0	1.0	1.0	1.0
4_group1	2232263	G	G	1.0	1.0	1.0	0.0588235294118	1.0	1.0
4_group1	2232274	A	A	0.0	1.0	1.0	1.0	1.0	1.0
4_group1	2232282	T	T	0.0	1.0	1.0	1.0	0.1875	0.0
4_group1	2232295	C	C	1.0	1.0	1.0	1.0	0.836363636364	1.0
4_group1	2232414	G	G	1.0	1.0	1.0	1.0	0.694444444444	1.0
4_group1	2232422	T	A	1.0	1.0	0.0	1.0	1.0	1.0
4_group1	2232446	A	G	1.0	1.0	0.0	1.0	1.0	1.0
4_group1	2232455	C	C	1.0	1.0	1.0	1.0	0.767441860465	1.0
4_group1	2232460	C	C	1.0	1.0	1.0	1.0	1.0	0.655172413793
4_group1	2232481	C	C	1.0	1.0	1.0	1.0	1.0	0.5625
4_group1	2232506	T	T	0.0	1.0	1.0	1.0	1.0	1.0
4_group1	2232509	A	A	1.0	0.0	1.0	1.0	1.0	1.0
4_group1	2232515	C	C	1.0	1.0	1.0	1.0	0.686274509804	1.0
4_group1	2232563	G	G	1.0	0.0	1.0	1.0	1.0	1.0
4_group1	2232611	C	G	1.0	0.96875	0.0	1.0	1.0	1.0
4_group1	2232625	C	C	1.0	1.0	1.0	0.0454545454545	1.0	1.0
4_group1	2232638	A	T	1.0	1.0	0.0	0.0	0.0	1.0
4_group1	2232662	A	A	1.0	1.0	1.0	0.0869565217391	1.0	1.0
4_group1	2232715	C	C	1.0	0.0	1.0	0.928571428571	0.0	0.444444444444
4_group1	2232724	G	G	1.0	1.0	1.0	0.037037037037	1.0	1.0
4_group1	2232733	A	A	1.0	1.0	1.0	1.0	1.0	0.6
4_group1	2232736	T	T	0.0	1.0	1.0	1.0	0.333333333333	0.6
4_group1	2232742	T	T	1.0	1.0	1.0	1.0	1.0	0.413793103448
4_group1	2232743	C	C	1.0	1.0	1.0	0.0	0.709677419355	1.0
4_group1	2232752	T	T	1.0	0.0	1.0	1.0	0.588235294118	1.0
4_group1	2232760	C	C	1.0	0.0	1.0	1.0	1.0	1.0
4_group1	2232767	A	A	1.0	1.0	1.0	0.0	1.0	1.0
4_group1	2232769	A	A	1.0	1.0	1.0	1.0	0.709677419355	1.0
4_group1	2232772	T	T	1.0	0.0	1.0	1.0	0.48275862069	1.0
4_group1	2232773	G	G	1.0	0.0	1.0	1.0	0.48275862069	1.0
4_group1	2232793	C	C	1.0	1.0	1.0	0.0384615384615	1.0	1.0
4_group1	2232808	A	A	1.0	1.0	1.0	1.0	0.485714285714	1.0
4_group1	2232830	A	A	1.0	0.0	1.0	1.0	0.0	0.380952380952
4_group1	2232843	G	G	1.0	1.0	1.0	1.0	1.0	0.384615384615
4_group1	2232845	A	A	1.0	0.0	1.0	0.130434782609	1.0	1.0
4_group1	2232847	A	A	0.0	1.0	1.0	1.0	1.0	1.0
4_group1	2232855	C	C	1.0	1.0	0.965517241379	0.111111111111	0.36	1.0
4_group1	2232963	G	G	1.0	1.0	1.0	1.0	1.0	0.3125
4_group1	2232997	G	G	0.0	1.0	1.0	1.0	1.0	1.0
4_group1	2233028	C	C	1.0	1.0	1.0	1.0	1.0	0.289473684211
4_group1	2233068	A	A	1.0	1.0	1.0	1.0	0.611111111111	1.0
4_group1	2233173	G	G	1.0	1.0	1.0	1.0	0.608695652174	1.0
4_group1	2233181	G	G	1.0	1.0	1.0	1.0	1.0	0.444444444444
4_group1	2233191	C	C	0.0	1.0	1.0	0.95652173913	1.0	1.0
4_group1	2233219	T	T	0.0434782608696	1.0	1.0	1.0	1.0	1.0
4_group1	2233291	G	G	0.0	1.0	1.0	1.0	1.0	1.0
4_group1	2233314	C	C	1.0	0.0	1.0	0.975609756098	1.0	1.0
4_group1	2233333	C	A	1.0	1.0	0.0	1.0	1.0	1.0
4_group1	2233349	T	T	1.0	1.0	1.0	1.0	0.675	1.0
4_group1	2233351	A	G	1.0	1.0	0.0	1.0	0.0	0.42
4_group1	2233361	A	A	1.0	1.0	1.0	1.0	1.0	0.630434782609
4_group1	2233441	A	A	1.0	1.0	1.0	1.0	0.789473684211	1.0
4_group1	2233479	A	A	0.0	1.0	1.0	1.0	0.69696969697	1.0
4_group1	2233527	T	T	1.0	0.0	1.0	1.0	0.428571428571	0.558823529412
4_group1	2233529	G	G	1.0	1.0	1.0	1.0	1.0	0.571428571429
4_group1	2233542	C	C	0.0	1.0	1.0	1.0	1.0	0.454545454545
4_group1	2233596	A	A	0.0	1.0	1.0	1.0	1.0	1.0
4_group1	2233601	A	A	1.0	0.0	1.0	0.0	1.0	1.0
4_group1	2233654	T	T	0.0	1.0	1.0	1.0	1.0	1.0
4_group1	2233661	A	A	1.0	1.0	1.0	0.0344827586207	1.0	1.0
4_group1	2233666	C	T	1.0	1.0	0.0	1.0	1.0	1.0
4_group1	2233672	T	T	0.0	1.0	1.0	1.0	1.0	1.0
4_group1	2233673	T	A	1.0	1.0	0.0	1.0	1.0	1.0
4_group1	2233716	C	C	1.0	1.0	1.0	0.0689655172414	1.0	1.0
4_group1	2233733	A	A	1.0	1.0	1.0	1.0	1.0	0.428571428571
4_group1	2233736	T	T	1.0	1.0	1.0	1.0	0.5	0.628571428571
4_group1	2233757	C	C	1.0	1.0	1.0	0.05	1.0	1.0
4_group1	2233899	G	G	1.0	0.0	1.0	1.0	1.0	1.0
4_group1	2233904	T	T	0.0	1.0	1.0	1.0	0.459459459459	1.0
4_group1	2233921	T	T	1.0	1.0	1.0	1.0	0.486486486486	1.0
4_group1	2233946	G	G	0.0	1.0	1.0	0.0	0.322580645161	0.625
4_group1	2233949	A	A	1.0	1.0	1.0	1.0	1.0	0.375
4_group1	2233969	C	C	0.0	1.0	1.0	1.0	1.0	1.0
4_group1	2233970	T	T	1.0	1.0	1.0	1.0	0.657142857143	1.0
4_group1	2233978	C	C	1.0	1.0	1.0	0.0344827586207	1.0	1.0
4_group1	2233990	T	T	1.0	1.0	1.0	0.04	1.0	1.0
4_group1	2234242	C	C	1.0	0.0	1.0	1.0	1.0	1.0
4_group1	2234244	G	G	1.0	0.0	1.0	1.0	0.0	0.470588235294
4_group1	2234261	T	T	1.0	1.0	1.0	1.0	0.366666666667	0.5
4_group1	2234262	T	T	1.0	1.0	1.0	0.0	1.0	0.5
4_group1	2234263	A	A	1.0	1.0	1.0	1.0	0.366666666667	0.514285714286
4_group1	2234287	T	T	1.0	1.0	1.0	0.0	0.578947368421	0.475
4_group1	2234306	G	G	1.0	0.0	1.0	1.0	1.0	1.0
4_group1	2234308	C	C	1.0	0.0	1.0	1.0	0.615384615385	0.52380952381
4_group1	2234325	A	A	1.0	1.0	1.0	1.0	0.44	1.0
4_group1	2234331	G	G	1.0	0.0	1.0	1.0	1.0	1.0
4_group1	2234342	A	A	1.0	1.0	1.0	1.0	0.55	0.0
4_group1	2234350	C	C	1.0	0.0	1.0	1.0	1.0	1.0
4_group1	2234428	G	G	1.0	1.0	1.0	0.0434782608696	1.0	1.0
4_group1	2234438	C	C	1.0	0.0	1.0	1.0	1.0	1.0
4_group1	2234447	T	G	1.0	1.0	0.0	1.0	1.0	1.0
4_group1	2234452	C	C	1.0	1.0	1.0	1.0	0.875	0.0
4_group1	2234455	A	A	0.0	1.0	1.0	1.0	1.0	1.0
4_group1	2234458	T	T	0.0	1.0	1.0	1.0	1.0	1.0
4_group1	2234459	C	C	1.0	1.0	1.0	1.0	1.0	0.589743589744
4_group1	2234471	A	A	1.0	1.0	1.0	0.0434782608696	1.0	1.0
4_group1	2234472	A	A	1.0	1.0	1.0	1.0	0.875	0.463414634146
4_group1	2234476	G	G	1.0	1.0	1.0	1.0	0.870967741935	0.45
4_group1	2234491	T	T	0.0	1.0	1.0	1.0	1.0	1.0
4_group1	2234493	C	C	1.0	0.0	1.0	0.047619047619	1.0	0.625
4_group1	2234494	G	G	1.0	1.0	1.0	1.0	0.636363636364	1.0
4_group1	2234499	A	C	0.0	1.0	0.0	1.0	1.0	0.974358974359
4_group1	2234505	C	A	1.0	1.0	0.0	1.0	1.0	1.0
4_group1	2234510	A	A	1.0	1.0	1.0	1.0	0.578947368421	0.975
4_group1	2234519	T	T	1.0	1.0	1.0	0.0714285714286	0.547619047619	0.605263157895
4_group1	2234525	A	A	1.0	1.0	1.0	1.0	0.581395348837	1.0
4_group1	2234549	G	G	1.0	1.0	1.0	1.0	1.0	0.447368421053
4_group1	2234559	A	T	1.0	1.0	0.0	1.0	1.0	1.0
4_group1	2234560	T	A	1.0	1.0	0.0	1.0	1.0	1.0
4_group1	2234564	G	C	1.0	1.0	0.0	1.0	1.0	0.459459459459
4_group1	2234574	C	C	0.0	1.0	1.0	1.0	1.0	1.0
4_group1	2234575	T	A	1.0	1.0	0.0	1.0	1.0	1.0
4_group1	2234579	C	C	1.0	0.0	1.0	1.0	1.0	1.0
4_group1	2234585	T	T	1.0	0.0	1.0	1.0	1.0	1.0
4_group1	2234588	G	A	1.0	1.0	0.0	1.0	1.0	1.0
4_group1	2234597	C	C	0.0	1.0	1.0	1.0	1.0	1.0
4_group1	2234599	A	A	0.0	1.0	1.0	1.0	1.0	1.0
4_group1	2234601	G	A	1.0	1.0	0.0	1.0	0.854166666667	1.0
4_group1	2234602	C	C	1.0	0.0	1.0	1.0	1.0	1.0
4_group1	2234605	T	T	1.0	1.0	1.0	1.0	1.0	0.458333333333
4_group1	2234625	G	G	1.0	1.0	1.0	1.0	1.0	0.642857142857
4_group1	2234631	A	A	1.0	1.0	1.0	1.0	0.780487804878	1.0
4_group1	2234729	C	C	0.0	1.0	1.0	1.0	1.0	0.433333333333
4_group1	2234745	C	C	1.0	0.0	1.0	0.0	0.583333333333	0.518518518519
4_group1	2234746	G	G	0.0	1.0	1.0	1.0	1.0	0.481481481481
4_group1	2234751	T	T	1.0	1.0	1.0	1.0	0.574468085106	1.0
4_group1	2234754	G	G	1.0	1.0	1.0	1.0	0.586956521739	1.0
4_group1	2234764	G	G	1.0	1.0	1.0	1.0	0.446808510638	0.548387096774
4_group1	2234770	C	C	1.0	1.0	1.0	1.0	0.454545454545	0.5625
4_group1	2234786	C	C	1.0	1.0	1.0	0.0487804878049	0.45	0.0
4_group1	2234790	G	G	1.0	1.0	1.0	0.047619047619	0.45	0.0
4_group1	2234799	A	A	1.0	1.0	1.0	1.0	0.790697674419	1.0
4_group1	2234806	G	G	1.0	0.0	1.0	1.0	1.0	1.0
4_group1	2234815	G	G	1.0	1.0	1.0	1.0	0.725	1.0
4_group1	2234816	T	T	1.0	1.0	1.0	1.0	0.538461538462	1.0
4_group1	2234829	T	C	1.0	1.0	0.0	1.0	1.0	1.0
4_group1	2234839	G	A	1.0	1.0	0.0	0.0232558139535	0.5	0.697674418605
4_group1	2234848	G	G	1.0	1.0	1.0	1.0	0.80487804878	0.707317073171
4_group1	2234867	G	G	0.0	1.0	1.0	0.923076923077	0.594594594595	1.0
4_group1	2234899	T	T	1.0	0.0	1.0	1.0	1.0	1.0
4_group1	2234900	A	A	1.0	1.0	1.0	1.0	0.217391304348	1.0
4_group1	2234903	A	A	0.0	1.0	1.0	0.975	1.0	1.0
4_group1	2234905	C	C	1.0	1.0	1.0	1.0	0.28	1.0
4_group1	2234910	C	C	0.0	1.0	1.0	0.975609756098	0.631578947368	1.0
4_group1	2234916	C	C	1.0	1.0	1.0	1.0	0.578947368421	1.0
4_group1	2234918	A	A	1.0	1.0	1.0	1.0	0.589743589744	1.0
4_group1	2234919	T	T	1.0	1.0	1.0	1.0	0.846153846154	0.634615384615
4_group1	2234935	A	G	1.0	1.0	0.0	1.0	1.0	1.0
4_group1	2234937	G	G	1.0	0.0	1.0	0.973684210526	0.84375	0.625
4_group1	2234939	G	G	0.0	1.0	0.967741935484	1.0	0.575757575758	1.0
4_group1	2234941	A	A	1.0	1.0	1.0	0.0277777777778	1.0	1.0
4_group1	2234945	G	A	1.0	1.0	0.0	1.0	1.0	1.0
4_group1	2234952	A	A	1.0	1.0	1.0	1.0	0.588235294118	1.0
4_group1	2234961	G	G	1.0	1.0	1.0	1.0	1.0	0.333333333333
4_group1	2234973	T	T	1.0	1.0	1.0	1.0	0.775	0.727272727273
4_group1	2234985	G	G	1.0	1.0	1.0	0.953488372093	0.615384615385	1.0
4_group1	2234991	C	C	1.0	1.0	1.0	1.0	0.627906976744	1.0
4_group1	2234993	G	G	1.0	0.0	1.0	1.0	1.0	1.0
4_group1	2235054	C	C	1.0	1.0	0.0	1.0	1.0	1.0
4_group1	2235071	A	A	1.0	0.0	1.0	0.103448275862	1.0	1.0
4_group1	2235076	C	C	0.0277777777778	1.0	1.0	1.0	1.0	1.0
4_group1	2235213	C	C	1.0	0.0	1.0	1.0	0.644444444444	0.0
4_group1	2235291	C	C	0.0	1.0	1.0	1.0	1.0	1.0
4_group1	2235431	C	C	1.0	1.0	1.0	1.0	1.0	0.555555555556
4_group1	2235436	C	T	1.0	1.0	0.0	1.0	0.447368421053	0.461538461538
4_group1	2235608	T	T	1.0	1.0	1.0	1.0	0.590909090909	1.0
4_group1	2235619	T	T	0.0454545454545	1.0	1.0	1.0	1.0	1.0
4_group1	2235620	A	A	1.0	1.0	1.0	1.0	1.0	0.607142857143
4_group1	2235622	A	A	1.0	1.0	1.0	0.0	1.0	1.0
4_group1	2235647	G	G	1.0	1.0	1.0	1.0	1.0	0.481481481481
4_group1	2235651	C	T	0.95	1.0	0.0	1.0	1.0	1.0
4_group1	2235665	A	A	0.0434782608696	1.0	1.0	1.0	1.0	1.0
4_group1	2235685	T	T	1.0	1.0	1.0	0.0	1.0	1.0
4_group1	2235708	C	T	1.0	1.0	0.0	1.0	1.0	1.0
4_group1	2235709	A	A	1.0	1.0	0.96875	1.0	0.285714285714	1.0
4_group1	2235712	G	G	0.0	1.0	1.0	1.0	1.0	0.4
4_group1	2235720	G	G	1.0	1.0	1.0	1.0	1.0	0.633333333333
4_group1	2235721	G	A	1.0	0.0	0.0	1.0	0.75	0.633333333333
4_group1	2235725	T	T	1.0	1.0	1.0	1.0	1.0	0.633333333333
4_group1	2235728	G	G	1.0	1.0	1.0	0.0	1.0	1.0
4_group1	2235744	A	A	1.0	1.0	1.0	1.0	1.0	0.458333333333
4_group1	2235774	T	T	0.0	0.0	1.0	1.0	1.0	1.0
4_group1	2235785	C	C	1.0	1.0	1.0	1.0	1.0	0.65
4_group1	2235788	C	C	1.0	1.0	1.0	0.103448275862	1.0	1.0
4_group1	2235799	A	A	0.0	1.0	1.0	1.0	1.0	1.0
4_group1	2235873	A	A	1.0	1.0	1.0	0.0645161290323	1.0	1.0
4_group1	2235881	G	G	1.0	1.0	1.0	0.0689655172414	1.0	1.0
4_group1	2235884	T	T	0.0	1.0	1.0	0.0714285714286	0.53125	1.0
4_group1	2235890	A	A	1.0	1.0	1.0	0.0666666666667	1.0	1.0
4_group1	2235897	T	T	1.0	1.0	1.0	1.0	0.457142857143	0.0
4_group1	2235909	T	T	0.0	1.0	1.0	1.0	1.0	1.0
4_group1	2235922	A	A	0.0	1.0	1.0	1.0	1.0	1.0
4_group1	2235923	T	T	0.0	1.0	1.0	1.0	1.0	1.0
4_group1	2235927	T	T	1.0	1.0	1.0	0.0714285714286	0.5	1.0
4_group1	2235933	T	T	1.0	1.0	1.0	1.0	0.475	1.0
4_group1	2235952	C	C	1.0	1.0	1.0	0.0625	0.418604651163	1.0
4_group1	2235953	A	A	1.0	1.0	1.0	0.0625	1.0	1.0
4_group1	2235986	A	C	1.0	0.0	0.0	0.942857142857	0.514285714286	0.708333333333
4_group1	2235999	A	A	1.0	1.0	1.0	1.0	0.46875	0.25
4_group1	2236012	A	A	1.0	1.0	1.0	1.0	0.483870967742	1.0
4_group1	2236013	T	T	1.0	1.0	1.0	1.0	1.0	0.292682926829
4_group1	2236105	T	T	1.0	1.0	1.0	1.0	0.529411764706	1.0
4_group1	2236106	T	A	1.0	1.0	0.0	1.0	1.0	1.0
4_group1	2236111	G	G	1.0	1.0	1.0	1.0	0.527777777778	1.0
4_group1	2236113	A	A	1.0	0.0	1.0	1.0	1.0	1.0
4_group1	2236116	T	T	1.0	1.0	1.0	1.0	1.0	0.548387096774
4_group1	2236119	C	C	1.0	1.0	1.0	1.0	0.685714285714	1.0
4_group1	2236126	C	C	1.0	1.0	1.0	1.0	0.685714285714	1.0
4_group1	2236132	C	C	0.0	1.0	1.0	1.0	1.0	1.0
4_group1	2236157	T	T	1.0	1.0	1.0	0.0	1.0	1.0
4_group1	2236160	G	G	1.0	1.0	1.0	1.0	0.294117647059	1.0
4_group1	2236165	T	T	1.0	1.0	1.0	1.0	0.705882352941	0.0
4_group1	2236166	A	A	1.0	1.0	1.0	1.0	0.294117647059	1.0
4_group1	2236171	C	C	1.0	1.0	1.0	0.0	1.0	1.0
4_group1	2236173	T	T	1.0	1.0	1.0	1.0	0.736842105263	0.55
4_group1	2236174	G	G	0.0	1.0	1.0	1.0	0.263157894737	0.5
4_group1	2236179	T	T	1.0	1.0	1.0	0.0	1.0	1.0
4_group1	2236210	C	C	1.0	1.0	1.0	1.0	0.724137931034	1.0
4_group1	2236215	A	A	1.0	1.0	1.0	1.0	0.714285714286	0.666666666667
4_group1	2236218	G	G	0.0	1.0	1.0	0.954545454545	1.0	1.0
4_group1	2236220	C	C	1.0	1.0	1.0	1.0	0.642857142857	1.0
4_group1	2236224	A	A	1.0	1.0	1.0	1.0	0.5	1.0
4_group1	2236231	A	A	1.0	1.0	1.0	1.0	0.0	0.0
4_group1	2236240	G	G	1.0	1.0	1.0	1.0	0.0	0.0
4_group1	2236247	C	C	1.0	0.0	1.0	1.0	1.0	1.0
4_group1	2236249	G	G	1.0	0.0	1.0	1.0	1.0	1.0
4_group1	2236251	G	G	1.0	1.0	1.0	1.0	0.575	1.0
4_group1	2236257	A	T	1.0	0.0	0.0	1.0	0.53488372093	1.0
4_group1	2236271	C	C	1.0	0.0	1.0	1.0	1.0	1.0
4_group1	2236351	C	C	1.0	0.0	1.0	0.0	0.428571428571	1.0
4_group1	2236371	C	C	0.0	1.0	1.0	1.0	1.0	1.0
4_group1	2236373	C	C	0.0	1.0	1.0	1.0	0.454545454545	1.0
4_group1	2236391	T	T	1.0	1.0	1.0	1.0	1.0	0.545454545455
4_group1	2236410	C	C	1.0	1.0	1.0	0.0	1.0	1.0
4_group1	2236442	T	T	0.0	1.0	1.0	1.0	1.0	1.0
4_group1	2236523	A	A	1.0	1.0	1.0	1.0	1.0	0.428571428571
4_group1	2236558	A	G	1.0	1.0	0.0	1.0	0.590909090909	0.0
4_group1	2236563	G	G	1.0	0.0	1.0	1.0	1.0	1.0
4_group1	2236576	A	A	0.0	1.0	1.0	1.0	1.0	1.0
4_group1	2236758	A	A	1.0	1.0	1.0	1.0	0.764705882353	1.0
4_group1	2236767	T	T	1.0	1.0	1.0	1.0	1.0	0.5
4_group1	2236878	G	G	0.0	1.0	1.0	1.0	1.0	1.0
4_group1	2236894	T	T	1.0	0.0	1.0	1.0	1.0	1.0
4_group1	2237004	G	G	1.0	0.0	1.0	1.0	0.571428571429	1.0
4_group1	2237109	A	A	1.0	1.0	1.0	1.0	0.5	0.0
4_group1	2237171	G	G	1.0	1.0	1.0	0.0	1.0	0.53125
4_group1	2237187	A	A	1.0	1.0	1.0	1.0	0.608695652174	1.0
4_group1	2237248	G	G	0.0	1.0	1.0	1.0	1.0	1.0
4_group1	2237249	G	G	1.0	0.970588235294	1.0	0.03125	1.0	0.608695652174
4_group1	2237250	A	A	1.0	1.0	1.0	0.03125	0.714285714286	0.391304347826
4_group1	2237258	T	T	1.0	1.0	1.0	1.0	1.0	0.391304347826
4_group1	2237316	G	G	1.0	1.0	1.0	1.0	1.0	0.555555555556
4_group1	2237330	G	G	1.0	1.0	1.0	1.0	0.727272727273	1.0
4_group1	2237369	C	C	0.0	1.0	1.0	1.0	1.0	1.0
4_group1	2237371	G	G	1.0	0.0	1.0	1.0	1.0	1.0
4_group1	2237393	A	A	1.0	1.0	1.0	1.0	1.0	0.545454545455
4_group1	2237403	G	G	1.0	0.0	1.0	1.0	1.0	1.0
4_group1	2237404	G	G	1.0	0.0	1.0	1.0	0.95652173913	0.477272727273
4_group1	2237415	G	G	0.0	1.0	1.0	1.0	1.0	1.0
4_group1	2237436	A	G	1.0	1.0	0.0	1.0	1.0	1.0
4_group1	2237453	G	G	1.0	1.0	1.0	1.0	0.777777777778	1.0
4_group1	2237471	G	G	1.0	1.0	1.0	1.0	0.323529411765	0.0
4_group1	2237476	C	C	1.0	1.0	1.0	0.0416666666667	1.0	1.0
4_group1	2237520	C	C	1.0	1.0	1.0	1.0	0.409090909091	0.612903225806
4_group1	2237526	C	C	1.0	1.0	1.0	1.0	0.739130434783	0.441176470588
4_group1	2237531	C	C	1.0	1.0	1.0	1.0	0.636363636364	1.0
4_group1	2237532	C	C	1.0	1.0	1.0	1.0	0.727272727273	0.444444444444
4_group1	2237533	C	C	1.0	1.0	1.0	0.03125	1.0	1.0
4_group1	2237534	T	T	1.0	1.0	1.0	1.0	0.333333333333	1.0
4_group1	2237536	C	C	1.0	1.0	1.0	0.03125	1.0	1.0
4_group1	2237539	C	A	1.0	1.0	0.0	1.0	1.0	1.0
4_group1	2237540	G	G	1.0	1.0	1.0	0.03125	0.695652173913	1.0
4_group1	2237606	G	C	1.0	1.0	0.0	0.0	0.633333333333	0.487179487179
4_group1	2237622	C	C	1.0	1.0	1.0	1.0	1.0	0.452380952381
4_group1	2237631	A	C	1.0	1.0	0.0	1.0	1.0	1.0
4_group1	2237632	A	T	1.0	1.0	0.0	1.0	1.0	1.0
4_group1	2237650	G	T	1.0	1.0	0.0	1.0	1.0	1.0
4_group1	2237659	T	C	1.0	1.0	0.0	1.0	1.0	1.0
4_group1	2237687	G	G	0.972222222222	1.0	1.0	1.0	0.730769230769	1.0
4_group1	2237710	A	A	1.0	1.0	1.0	1.0	0.641025641026	1.0
4_group1	2237720	A	A	1.0	1.0	1.0	1.0	1.0	0.581395348837
4_group1	2237722	C	C	1.0	1.0	1.0	1.0	1.0	0.581395348837
4_group1	2237729	G	G	0.0	0.0	1.0	1.0	1.0	1.0
4_group1	2237731	A	A	1.0	1.0	1.0	1.0	0.818181818182	1.0
4_group1	2237734	C	C	1.0	1.0	1.0	1.0	0.822222222222	1.0
4_group1	2237752	A	A	0.0	0.0	1.0	1.0	1.0	1.0
4_group1	2237960	A	T	1.0	1.0	0.0	1.0	0.130434782609	1.0
4_group1	2237962	T	T	1.0	1.0	1.0	1.0	0.875	0.481481481481
4_group1	2238001	T	T	1.0	1.0	1.0	0.961538461538	0.692307692308	1.0
4_group1	2238034	T	C	1.0	1.0	0.0	1.0	0.642857142857	1.0
4_group1	2238037	C	C	1.0	1.0	1.0	0.12	1.0	1.0
4_group1	2238124	G	G	1.0	0.0	1.0	1.0	1.0	1.0
4_group1	2238229	T	T	1.0	1.0	1.0	1.0	1.0	0.36
4_group1	2238313	G	G	1.0	1.0	1.0	0.0	0.0	0.625
4_group1	2238337	C	C	1.0	1.0	1.0	0.0	0.464285714286	0.62962962963
4_group1	2238343	C	C	1.0	1.0	1.0	1.0	1.0	0.615384615385
4_group1	2238361	C	C	1.0	1.0	1.0	1.0	0.5	1.0
4_group1	2238370	C	C	1.0	0.0	1.0	1.0	1.0	1.0
4_group1	2238373	G	G	1.0	1.0	1.0	0.0909090909091	1.0	1.0
4_group1	2238499	C	C	1.0	0.03125	1.0	0.16	0.461538461538	1.0
4_group1	2238501	G	G	1.0	0.03125	1.0	0.125	0.5	1.0
4_group1	2238503	A	A	1.0	1.0	1.0	0.0	0.428571428571	1.0
4_group1	2238517	G	G	1.0	0.0	1.0	1.0	1.0	1.0
4_group1	2238525	G	G	1.0	1.0	1.0	1.0	0.642857142857	1.0
4_group1	2238534	T	T	1.0	0.0	1.0	0.0	0.51724137931	1.0
4_group1	2238541	C	C	1.0	0.0	1.0	1.0	1.0	1.0
4_group1	2238625	C	C	0.0	1.0	1.0	1.0	1.0	1.0
4_group1	2238637	G	G	1.0	1.0	1.0	1.0	0.619047619048	0.666666666667
4_group1	2238666	G	G	1.0	1.0	1.0	1.0	1.0	0.571428571429
4_group1	2238795	C	C	0.0	1.0	1.0	1.0	0.694444444444	0.521739130435
4_group1	2238849	C	C	1.0	1.0	1.0	0.0357142857143	1.0	1.0
4_group1	2238864	C	C	1.0	1.0	1.0	0.0740740740741	1.0	1.0
4_group1	2238900	A	A	1.0	0.0	1.0	1.0	0.694444444444	1.0
4_group1	2238927	C	C	0.0	1.0	1.0	1.0	1.0	1.0
4_group1	2238931	C	C	1.0	1.0	1.0	1.0	0.658536585366	1.0
4_group1	2238955	C	T	1.0	0.96	0.0	0.904761904762	1.0	1.0
4_group1	2238958	A	A	0.0	0.04	1.0	1.0	1.0	0.423076923077
4_group1	2238970	A	T	1.0	1.0	1.0	1.0	0.638888888889	1.0
4_group1	2238989	C	C	1.0	1.0	1.0	0.965517241379	0.2	1.0
4_group1	2239081	C	C	1.0	1.0	1.0	1.0	0.826086956522	0.739130434783
4_group1	2239129	C	C	1.0	1.0	1.0	1.0	1.0	0.260869565217
4_group1	2239216	A	A	1.0	1.0	1.0	1.0	0.625	1.0
4_group1	2239227	A	T	1.0	1.0	0.0	1.0	1.0	1.0
4_group1	2239234	G	G	1.0	1.0	1.0	1.0	0.607142857143	1.0
4_group1	2239263	C	C	1.0	1.0	1.0	1.0	1.0	0.461538461538
4_group1	2239314	A	A	0.0	0.0	1.0	0.971428571429	1.0	1.0
4_group1	2239378	T	T	1.0	1.0	1.0	1.0	1.0	0.416666666667
4_group1	2239380	T	T	1.0	1.0	1.0	1.0	1.0	0.416666666667
4_group1	2239468	C	C	0.0	0.0	1.0	1.0	1.0	1.0
4_group1	2239551	A	A	1.0	1.0	1.0	1.0	0.390243902439	1.0
4_group1	2239698	A	A	1.0	1.0	1.0	1.0	1.0	0.421052631579
4_group1	2239705	T	T	0.0	0.0	1.0	1.0	1.0	0.351351351351
4_group1	2239741	A	A	1.0	1.0	1.0	0.0357142857143	1.0	1.0
4_group1	2239746	A	A	1.0	1.0	1.0	0.0357142857143	1.0	1.0
4_group1	2239763	T	T	1.0	0.972222222222	1.0	1.0	1.0	0.68085106383
4_group1	2239773	T	T	1.0	1.0	1.0	0.0344827586207	0.0	0.673469387755
4_group1	2239793	G	A	1.0	1.0	0.0	1.0	1.0	1.0
4_group1	2239816	C	C	1.0	1.0	1.0	1.0	1.0	0.66
4_group1	2239825	A	A	0.0	0.0	1.0	1.0	1.0	1.0
4_group1	2239856	G	C	1.0	1.0	0.0	1.0	1.0	1.0
4_group1	2239883	A	A	1.0	1.0	1.0	1.0	0.603773584906	1.0
4_group1	2239892	T	C	1.0	1.0	0.0	1.0	1.0	0.975609756098
4_group1	2239922	C	C	0.0	0.0	1.0	1.0	0.666666666667	1.0
4_group1	2239972	G	G	0.0	0.0	1.0	1.0	1.0	1.0
4_group1	2240113	A	A	1.0	1.0	1.0	0.0	1.0	1.0
4_group1	2240125	A	T	1.0	1.0	0.0	1.0	0.575757575758	0.264150943396
4_group1	2240155	T	C	1.0	1.0	0.0	1.0	0.628571428571	1.0
4_group1	2240291	A	T	1.0	1.0	0.0	1.0	1.0	1.0
4_group1	2240582	G	G	0.0	0.0	1.0	1.0	1.0	1.0
4_group1	2240591	C	C	0.0	0.0	1.0	1.0	1.0	0.733333333333
4_group1	2240599	C	C	0.0	0.0	1.0	1.0	1.0	1.0
4_group1	2240617	G	G	1.0	1.0	1.0	1.0	0.84	1.0
4_group1	2240620	A	A	1.0	1.0	1.0	0.0	0.595744680851	1.0
4_group1	2240625	C	C	1.0	1.0	1.0	0.0	1.0	1.0
4_group1	2240628	C	G	1.0	1.0	1.0	1.0	0.813953488372	0.0
4_group1	2240648	A	A	1.0	1.0	1.0	1.0	1.0	0.0
4_group1	2240652	G	G	1.0	1.0	1.0	1.0	0.25	1.0
4_group1	2240654	T	T	1.0	1.0	1.0	1.0	0.25	1.0
4_group1	2240670	C	C	1.0	1.0	1.0	0.0555555555556	1.0	0.0
4_group1	2240671	G	G	1.0	1.0	1.0	1.0	0.727272727273	1.0
4_group1	2240681	C	C	1.0	1.0	1.0	0.945945945946	0.0	1.0
4_group1	2240690	G	A	1.0	1.0	0.0	0.0526315789474	0.771428571429	0.15625
4_group1	2240704	A	A	1.0	1.0	1.0	0.1	1.0	1.0
4_group1	2240705	T	T	0.0	0.0	1.0	1.0	1.0	1.0
4_group1	2240712	A	A	0.0	0.0	1.0	1.0	1.0	1.0
4_group1	2240726	T	T	1.0	1.0	1.0	1.0	0.0	1.0
4_group1	2240766	T	T	1.0	1.0	1.0	1.0	1.0	0.0
4_group1	2240781	A	A	1.0	1.0	1.0	1.0	0.605263157895	1.0
4_group1	2240807	G	G	1.0	1.0	1.0	1.0	0.588235294118	1.0
4_group1	2240808	G	G	0.0	0.0	0.0	1.0	1.0	1.0
4_group1	2240811	G	G	1.0	1.0	1.0	1.0	0.677419354839	0.40625
4_group1	2240812	C	C	0.0	0.0	1.0	0.0357142857143	1.0	1.0
4_group1	2240835	G	G	1.0	1.0	1.0	1.0	0.538461538462	1.0
4_group1	2241004	C	C	1.0	1.0	1.0	0.0322580645161	1.0	1.0
4_group1	2241023	A	G	1.0	1.0	0.0	1.0	1.0	1.0
4_group1	2241029	T	T	1.0	1.0	1.0	1.0	1.0	0.592592592593
4_group1	2241037	C	A	1.0	1.0	0.0	1.0	1.0	1.0
4_group1	2241076	C	C	1.0	1.0	1.0	0.0384615384615	1.0	1.0
4_group1	2241087	G	G	1.0	1.0	1.0	1.0	0.62962962963	1.0
4_group1	2241088	G	G	1.0	1.0	1.0	1.0	0.62962962963	1.0
4_group1	2241102	G	G	1.0	1.0	1.0	1.0	1.0	0.416666666667
4_group1	2241164	T	T	1.0	1.0	1.0	1.0	0.0	1.0
4_group1	2241178	T	T	1.0	1.0	1.0	1.0	1.0	0.586206896552
4_group1	2241269	T	C	1.0	1.0	0.0	0.0357142857143	1.0	1.0
4_group1	2241278	G	G	0.0	0.0	1.0	1.0	1.0	1.0
4_group1	2241285	T	T	1.0	1.0	1.0	0.0	0.0	0.0
4_group1	2241291	C	C	0.0	0.0	1.0	1.0	1.0	1.0
4_group1	2241296	C	C	1.0	1.0	1.0	1.0	1.0	0.551724137931
4_group1	2241306	A	A	1.0	1.0	1.0	0.0	1.0	0.0
4_group1	2241314	T	G	1.0	1.0	0.0	1.0	0.72	1.0
4_group1	2241321	C	C	0.0	0.0	1.0	1.0	1.0	1.0
4_group1	2241323	C	C	1.0	1.0	1.0	1.0	0.444444444444	1.0
4_group1	2241328	T	T	1.0	1.0	1.0	0.0	1.0	1.0
4_group1	2241333	C	C	0.0	0.0	1.0	1.0	1.0	1.0
4_group1	2241339	C	T	1.0	1.0	0.0	1.0	0.862068965517	0.0
4_group1	2241344	T	C	1.0	1.0	0.0	1.0	1.0	0.447368421053
4_group1	2241352	G	G	0.0	0.0	1.0	1.0	1.0	1.0
4_group1	2241358	C	C	0.0	0.0	1.0	1.0	1.0	1.0
4_group1	2241363	G	G	0.0	0.0	1.0	1.0	1.0	1.0
4_group1	2241367	C	C	0.0	0.0	1.0	1.0	1.0	1.0
4_group1	2241376	C	C	1.0	1.0	1.0	1.0	1.0	0.461538461538
4_group1	2241424	A	A	0.0	0.0	1.0	1.0	0.78125	1.0
4_group1	2241549	T	T	1.0	1.0	1.0	0.0	1.0	1.0
4_group1	2241554	G	G	1.0	1.0	1.0	1.0	0.526315789474	1.0
4_group1	2241566	T	T	1.0	1.0	1.0	1.0	0.487179487179	0.0
4_group1	2241568	T	T	1.0	1.0	1.0	1.0	0.5	0.0
4_group1	2241573	T	T	0.0	0.0	1.0	1.0	1.0	1.0
4_group1	2241580	T	A	1.0	0.974358974359	0.0	0.0	1.0	1.0
4_group1	2241583	G	T	1.0	0.974358974359	0.0	1.0	1.0	1.0
4_group1	2241603	T	T	1.0	1.0	1.0	1.0	0.547619047619	1.0
4_group1	2241611	A	A	0.0	0.0	1.0	1.0	1.0	1.0
4_group1	2241614	A	A	1.0	1.0	1.0	1.0	0.589743589744	1.0
4_group1	2241655	G	G	1.0	1.0	1.0	1.0	1.0	0.6
4_group1	2241674	C	C	0.0	0.0	1.0	1.0	1.0	1.0
4_group1	2241697	A	C	1.0	1.0	0.0	1.0	1.0	1.0
4_group1	2241724	A	A	0.0	0.0	1.0	1.0	0.48275862069	1.0
4_group1	2241747	G	C	1.0	1.0	0.0	0.030303030303	0.777777777778	1.0
4_group1	2241751	A	G	1.0	1.0	0.0	0.030303030303	0.764705882353	1.0
4_group1	2241763	T	T	1.0	1.0	1.0	0.0	1.0	1.0
4_group1	2241842	A	T	1.0	1.0	0.0	1.0	1.0	1.0
4_group1	2241867	T	T	1.0	1.0	1.0	1.0	0.545454545455	1.0
4_group1	2241967	G	G	1.0	1.0	1.0	1.0	0.538461538462	1.0
4_group1	2242005	G	G	1.0	1.0	1.0	1.0	1.0	0.567567567568
4_group1	2242023	A	A	1.0	1.0	1.0	0.0	1.0	0.0
4_group1	2242047	T	A	1.0	1.0	0.0	1.0	0.484848484848	1.0
4_group1	2242070	A	A	0.0	0.0	1.0	1.0	1.0	1.0
4_group1	2242073	G	G	1.0	1.0	1.0	1.0	1.0	0.694444444444
4_group1	2242099	T	T	1.0	1.0	1.0	1.0	0.0	0.405405405405
4_group1	2242128	C	C	1.0	1.0	1.0	1.0	0.638888888889	1.0
4_group1	2242189	C	C	1.0	1.0	1.0	1.0	0.0	0.516129032258
4_group1	2242221	A	A	1.0	1.0	1.0	0.0333333333333	1.0	1.0
4_group1	2242224	C	C	1.0	1.0	1.0	1.0	0.0	1.0
4_group1	2242272	C	T	1.0	1.0	0.0	1.0	1.0	1.0
4_group1	2242304	T	T	1.0	1.0	1.0	1.0	0.592592592593	1.0
4_group1	2242368	G	C	0.0	0.0	0.0	1.0	1.0	1.0
4_group1	2242407	A	A	1.0	1.0	1.0	1.0	1.0	0.615384615385
4_group1	2242478	T	T	1.0	1.0	1.0	1.0	0.0	0.357142857143
4_group1	2242494	G	G	1.0	1.0	1.0	0.972972972973	1.0	0.4375
4_group1	2242608	C	C	1.0	1.0	1.0	1.0	0.64	1.0
4_group1	2242710	C	C	1.0	1.0	1.0	0.0	1.0	1.0
4_group1	2242737	A	A	1.0	1.0	1.0	1.0	1.0	0.357142857143
4_group1	2242746	C	C	1.0	1.0	1.0	1.0	1.0	0.655172413793
4_group1	2242770	T	T	1.0	1.0	1.0	0.0434782608696	0.619047619048	1.0
4_group1	2242776	A	A	1.0	1.0	1.0	0.0454545454545	1.0	1.0
4_group1	2242906	A	A	1.0	1.0	1.0	1.0	0.333333333333	0.692307692308
4_group1	2242979	A	A	1.0	1.0	1.0	0.0	0.5	1.0
4_group1	2243006	T	T	1.0	1.0	1.0	0.0	0.447368421053	1.0
4_group1	2243013	C	C	1.0	1.0	1.0	0.0	0.472222222222	1.0
4_group1	2243046	A	A	1.0	1.0	1.0	0.0645161290323	1.0	1.0
4_group1	2243070	C	C	1.0	1.0	1.0	0.0689655172414	1.0	1.0
4_group1	2243084	G	G	1.0	1.0	1.0	1.0	1.0	0.714285714286
4_group1	2243133	C	C	1.0	1.0	0.0	0.0285714285714	1.0	1.0
4_group1	2243356	G	G	1.0	1.0	1.0	0.0	1.0	1.0
4_group1	2243366	A	A	1.0	1.0	1.0	1.0	1.0	0.675
4_group1	2243381	G	G	1.0	1.0	1.0	1.0	0.558823529412	1.0
4_group1	2243393	G	A	1.0	1.0	0.0	1.0	1.0	1.0
4_group1	2243400	G	A	1.0	1.0	0.0	1.0	1.0	1.0
4_group1	2243411	T	T	1.0	1.0	1.0	0.0	1.0	0.355555555556
4_group1	2243429	G	G	1.0	1.0	1.0	0.0	0.454545454545	0.0
4_group1	2243443	G	G	1.0	1.0	1.0	1.0	0.808510638298	1.0
4_group1	2243525	G	G	1.0	1.0	1.0	0.0555555555556	1.0	1.0
4_group1	2243530	T	T	1.0	1.0	0.0	1.0	1.0	1.0
4_group1	2243548	C	A	0.0	0.0	1.0	1.0	1.0	0.4
4_group1	2243552	G	G	1.0	1.0	1.0	1.0	1.0	0.405405405405
4_group1	2243553	G	G	1.0	1.0	0.0	0.0	1.0	1.0
4_group1	2243559	T	T	1.0	1.0	0.0	1.0	1.0	1.0
4_group1	2243567	C	C	1.0	1.0	0.0	1.0	1.0	1.0
4_group1	2243568	T	C	0.0	0.0	1.0	1.0	1.0	0.973684210526
4_group1	2243572	A	A	1.0	1.0	1.0	1.0	0.451612903226	1.0
4_group1	2243591	T	T	1.0	1.0	1.0	1.0	0.666666666667	1.0
4_group1	2243598	C	C	0.0232558139535	0.0	1.0	1.0	1.0	1.0
4_group1	2243611	G	G	0.0208333333333	0.0	1.0	1.0	1.0	1.0
4_group1	2243629	T	T	1.0	1.0	0.0	1.0	1.0	1.0
4_group1	2243631	T	T	1.0	1.0	1.0	1.0	1.0	0.75
4_group1	2243633	C	C	1.0	1.0	1.0	1.0	0.51724137931	1.0
4_group1	2243689	C	C	1.0	1.0	1.0	1.0	1.0	0.0
4_group1	2243730	G	A	1.0	1.0	1.0	0.0208333333333	0.0	1.0
4_group1	2243738	T	C	1.0	1.0	1.0	0.02	0.714285714286	1.0
4_group1	2243740	C	C	1.0	1.0	1.0	1.0	1.0	0.571428571429
4_group1	2243742	G	A	1.0	1.0	1.0	0.0208333333333	0.181818181818	1.0
4_group1	2243752	G	G	1.0	1.0	1.0	1.0	1.0	0.0
4_group1	2243758	A	C	1.0	1.0	1.0	0.0212765957447	0.703703703704	0.945945945946
4_group1	2243768	A	G	1.0	1.0	1.0	1.0	0.464285714286	1.0
4_group1	2243769	A	T	1.0	1.0	0.0	0.0217391304348	0.714285714286	1.0
4_group1	2243771	A	A	1.0	1.0	1.0	1.0	0.48275862069	1.0
4_group1	2243805	C	C	1.0	1.0	1.0	0.0714285714286	0.0	1.0
4_group1	2243816	C	A	1.0	1.0	0.0	0.921052631579	0.307692307692	0.0
4_group1	2243868	C	C	1.0	1.0	0.0	1.0	1.0	1.0
4_group1	2243880	T	T	1.0	1.0	0.0	1.0	1.0	1.0
4_group1	2243893	T	T	1.0	1.0	1.0	1.0	0.290322580645	1.0
4_group1	2243906	T	T	1.0	0.923076923077	1.0	1.0	0.285714285714	1.0
4_group1	2243920	C	C	1.0	1.0	1.0	1.0	0.37037037037	1.0
4_group1	2243928	C	C	0.0	0.117647058824	1.0	1.0	1.0	1.0
4_group1	2243963	A	A	1.0	1.0	1.0	0.967741935484	0.25	1.0
4_group1	2243964	T	T	1.0	1.0	1.0	0.0322580645161	0.962962962963	1.0
4_group1	2243969	C	C	1.0	1.0	1.0	1.0	1.0	0.0
4_group1	2243971	A	A	1.0	1.0	1.0	1.0	1.0	0.0
4_group1	2243996	C	C	1.0	1.0	1.0	1.0	1.0	0.347826086957
4_group1	2244020	G	G	1.0	1.0	1.0	1.0	0.258064516129	1.0
4_group1	2244027	G	G	1.0	1.0	1.0	1.0	1.0	0.0
4_group1	2244051	G	G	1.0	1.0	1.0	1.0	1.0	0.0
4_group1	2244100	G	G	0.0	0.0	1.0	1.0	1.0	1.0
4_group1	2244160	A	A	1.0	1.0	1.0	1.0	0.388888888889	0.0
4_group1	2244165	A	A	1.0	1.0	0.977272727273	1.0	0.0909090909091	0.0
4_group1	2244182	A	T	1.0	1.0	0.0	0.967741935484	0.971428571429	1.0
4_group1	2244183	C	A	1.0	1.0	0.0	0.967741935484	0.971428571429	1.0
4_group1	2244193	C	C	0.12	0.0571428571429	1.0	1.0	1.0	1.0
4_group1	2244220	C	C	0.0	0.0	1.0	0.0	1.0	1.0
4_group1	2244223	A	A	1.0	1.0	1.0	0.0	1.0	1.0
4_group1	2244224	G	G	0.0	0.0	1.0	0.0	1.0	1.0
4_group1	2244226	C	C	1.0	1.0	0.971428571429	0.0	1.0	1.0
4_group1	2244234	A	A	1.0	1.0	1.0	1.0	0.63829787234	0.422222222222
4_group1	2244238	C	C	1.0	1.0	1.0	1.0	0.744680851064	1.0
4_group1	2244249	C	C	1.0	1.0	1.0	0.0	1.0	0.574468085106
4_group1	2244254	A	A	1.0	1.0	1.0	1.0	0.625	1.0
4_group1	2244257	A	A	1.0	1.0	1.0	0.027027027027	1.0	1.0
4_group1	2244259	A	A	1.0	1.0	1.0	0.027027027027	1.0	1.0
4_group1	2244264	C	C	1.0	1.0	1.0	1.0	0.647058823529	1.0
4_group1	2244268	T	T	1.0	1.0	1.0	1.0	1.0	0.612244897959
4_group1	2244271	A	A	1.0	1.0	1.0	1.0	0.617021276596	1.0
4_group1	2244283	G	G	1.0	1.0	1.0	0.037037037037	1.0	1.0
4_group1	2244302	G	G	0.0	0.0	1.0	1.0	1.0	1.0
4_group1	2244303	A	A	1.0	1.0	1.0	1.0	1.0	0.4
4_group1	2244315	C	C	0.0	0.0	1.0	1.0	1.0	1.0
4_group1	2244406	G	G	1.0	1.0	1.0	1.0	1.0	0.666666666667
4_group1	2244409	G	G	1.0	1.0	1.0	0.1	1.0	1.0
4_group1	2244422	T	A	1.0	1.0	0.0	1.0	1.0	1.0
4_group1	2244423	G	G	1.0	1.0	1.0	1.0	1.0	0.369565217391
4_group1	2244437	A	T	1.0	1.0	0.0	0.0689655172414	1.0	0.686274509804
4_group1	2244452	G	G	1.0	1.0	1.0	1.0	1.0	0.326923076923
4_group1	2244468	G	G	0.0	0.0	1.0	1.0	0.644444444444	0.448979591837
4_group1	2244469	A	A	0.0	0.0	1.0	1.0	0.644444444444	0.448979591837
4_group1	2244471	A	A	0.0	0.0	1.0	1.0	0.644444444444	0.448979591837
4_group1	2244476	C	C	0.0	0.0	1.0	1.0	0.644444444444	0.4375
4_group1	2244479	C	C	1.0	1.0	1.0	1.0	0.574468085106	1.0
4_group1	2244484	A	A	1.0	1.0	1.0	1.0	1.0	0.607142857143
4_group1	2244516	T	T	1.0	1.0	1.0	1.0	1.0	0.659574468085
4_group1	2244520	T	C	1.0	1.0	0.0	1.0	1.0	1.0
4_group1	2244525	A	A	1.0	1.0	1.0	1.0	1.0	0.65
4_group1	2244526	C	C	1.0	1.0	1.0	0.111111111111	1.0	1.0
4_group1	2244542	A	A	1.0	1.0	1.0	0.111111111111	0.473684210526	0.439024390244
4_group1	2244647	G	G	1.0	1.0	1.0	1.0	0.648648648649	0.555555555556
4_group1	2244719	A	A	1.0	1.0	1.0	0.0588235294118	1.0	1.0
4_group1	2244745	G	G	1.0	1.0	1.0	1.0	0.717948717949	1.0
4_group1	2244925	G	G	1.0	1.0	1.0	1.0	1.0	0.609756097561
4_group1	2244937	A	A	1.0	1.0	0.0	1.0	1.0	1.0
4_group1	2244989	T	T	1.0	1.0	1.0	1.0	0.321428571429	1.0
4_group1	2244990	G	G	1.0	1.0	1.0	1.0	0.344827586207	1.0
4_group1	2245006	A	T	1.0	1.0	1.0	0.0	0.37037037037	1.0
4_group1	2245009	A	C	1.0	1.0	1.0	0.0	0.615384615385	1.0
4_group1	2245011	A	A	1.0	1.0	1.0	0.0	0.62962962963	1.0
4_group1	2245059	T	T	1.0	1.0	1.0	1.0	1.0	0.0
4_group1	2245066	G	G	1.0	1.0	1.0	1.0	1.0	0.0
4_group1	2245189	T	A	0.0	0.0	0.0	0.916666666667	0.764705882353	1.0
4_group1	2245191	T	T	0.0	0.0	0.0	0.928571428571	1.0	1.0
4_group1	2245240	C	C	1.0	1.0	1.0	0.0	0.837209302326	0.0
4_group1	2245246	T	C	1.0	1.0	1.0	0.916666666667	1.0	0.0
4_group1	2245254	G	G	1.0	1.0	1.0	1.0	0.575	1.0
4_group1	2245275	A	A	1.0	1.0	1.0	1.0	0.176470588235	0.685714285714
4_group1	2245276	C	C	1.0	1.0	1.0	1.0	0.176470588235	0.685714285714
4_group1	2245279	A	A	1.0	1.0	1.0	1.0	0.176470588235	0.685714285714
4_group1	2245283	C	C	0.0	0.0	0.0	1.0	1.0	1.0
4_group1	2245314	T	T	0.0	0.0344827586207	0.0526315789474	1.0	1.0	1.0
4_group1	2245316	A	A	0.0	0.0344827586207	0.0526315789474	1.0	1.0	1.0
4_group1	2245322	C	A	0.0	0.0	0.0	1.0	0.794117647059	1.0
4_group1	2245370	C	C	1.0	1.0	1.0	1.0	0.46875	1.0
4_group1	2245373	C	C	1.0	1.0	1.0	0.931034482759	0.823529411765	0.620689655172
4_group1	2245386	T	T	1.0	1.0	1.0	1.0	0.181818181818	1.0
4_group1	2245387	A	A	1.0	1.0	1.0	0.969696969697	0.181818181818	1.0
4_group1	2245388	G	G	1.0	1.0	1.0	1.0	0.181818181818	1.0
4_group1	2245392	T	T	0.0	0.0	0.0	1.0	1.0	1.0
4_group1	2245688	C	C	0.0	0.0	1.0	1.0	1.0	1.0
4_group1	2245738	A	G	1.0	0.0	0.0	1.0	1.0	0.260869565217
4_group1	2245784	T	T	1.0	0.0	1.0	1.0	1.0	1.0
4_group1	2245785	A	A	1.0	0.0	1.0	1.0	1.0	1.0
4_group1	2245814	A	A	1.0	1.0	1.0	1.0	0.375	0.714285714286
4_group1	2245864	C	C	0.0	1.0	1.0	0.0	1.0	0.741935483871
4_group1	2245875	G	G	1.0	1.0	1.0	1.0	0.736842105263	1.0
4_group1	2245978	G	G	0.0	1.0	1.0	1.0	1.0	1.0
4_group1	2246015	G	G	1.0	1.0	1.0	0.027027027027	1.0	0.243243243243
4_group1	2246372	G	G	1.0	1.0	1.0	1.0	0.458333333333	1.0
4_group1	2246780	T	G	1.0	1.0	0.0	0.970588235294	0.575757575758	1.0
4_group1	2246781	C	C	1.0	1.0	1.0	1.0	1.0	0.428571428571
4_group1	2246814	T	T	1.0	0.0	1.0	1.0	1.0	1.0
4_group1	2246817	T	C	1.0	1.0	0.0	1.0	1.0	1.0
4_group1	2246824	C	C	0.0	1.0	1.0	0.964285714286	0.896551724138	0.0
4_group1	2246925	A	A	0.0	1.0	1.0	1.0	1.0	1.0
4_group1	2246928	C	G	0.0	1.0	0.0	1.0	1.0	1.0
4_group1	2246933	G	G	1.0	1.0	1.0	1.0	0.633333333333	0.423076923077
4_group1	2246962	T	G	1.0	1.0	0.0	1.0	1.0	1.0
4_group1	2246963	A	A	1.0	1.0	1.0	1.0	0.6	1.0
4_group1	2246973	A	G	1.0	0.0	0.0	1.0	0.806451612903	1.0
4_group1	2246981	G	G	1.0	1.0	1.0	0.0	0.5625	1.0
4_group1	2246983	A	A	0.0	0.0	1.0	1.0	0.470588235294	1.0
4_group1	2246988	G	G	1.0	1.0	1.0	1.0	1.0	0.5
4_group1	2246992	A	G	1.0	1.0	0.0	1.0	1.0	0.5
4_group1	2247038	G	G	1.0	1.0	1.0	1.0	0.142857142857	1.0
4_group1	2247039	T	T	1.0	0.0	1.0	1.0	0.0	1.0
4_group1	2247044	A	A	1.0	1.0	1.0	0.0	1.0	0.619047619048
4_group1	2247079	C	C	1.0	0.0	1.0	1.0	1.0	1.0
4_group1	2247080	A	A	1.0	0.0	1.0	1.0	1.0	1.0
4_group1	2247088	A	A	0.0	1.0	1.0	0.0	1.0	1.0
4_group1	2247126	A	A	0.0	1.0	1.0	1.0	1.0	1.0
4_group1	2247127	G	G	1.0	1.0	1.0	0.0416666666667	0.0588235294118	1.0
4_group1	2247142	C	C	1.0	1.0	1.0	1.0	0.05	1.0
4_group1	2247147	A	A	1.0	0.0	1.0	1.0	0.951219512195	1.0
4_group1	2247150	T	T	1.0	0.0	1.0	0.966666666667	0.951219512195	1.0
4_group1	2247156	G	G	1.0	0.0	1.0	1.0	0.951219512195	1.0
4_group1	2247163	G	G	1.0	1.0	1.0	0.04	1.0	1.0
4_group1	2247192	G	G	0.0	1.0	1.0	1.0	1.0	1.0
4_group1	2247240	C	C	1.0	1.0	1.0	0.037037037037	1.0	1.0
4_group1	2247241	A	A	1.0	1.0	1.0	1.0	0.634146341463	1.0
4_group1	2247247	T	T	0.0	1.0	1.0	1.0	1.0	0.0
4_group1	2247248	T	T	1.0	1.0	1.0	0.0285714285714	1.0	1.0
4_group1	2247285	G	G	1.0	1.0	1.0	1.0	0.536585365854	1.0
4_group1	2247301	C	A	1.0	1.0	0.0	0.0	0.894736842105	1.0
4_group1	2247304	A	A	1.0	1.0	1.0	1.0	0.128205128205	0.212121212121
4_group1	2247320	C	C	1.0	1.0	1.0	0.0263157894737	1.0	1.0
4_group1	2247345	T	T	0.0	1.0	1.0	0.0	1.0	0.659090909091
4_group1	2247360	G	G	1.0	1.0	1.0	1.0	1.0	0.380952380952
4_group1	2247362	A	A	0.0	0.0	1.0	1.0	0.217391304348	1.0
4_group1	2247486	A	A	1.0	0.0	1.0	1.0	1.0	1.0
4_group1	2247488	G	G	1.0	0.0	1.0	1.0	0.193548387097	0.0
4_group1	2247491	C	C	0.0	1.0	1.0	1.0	1.0	1.0
4_group1	2247735	T	T	0.0	0.0	1.0	0.933333333333	0.625	1.0
4_group1	2247759	C	A	1.0	1.0	0.0	1.0	0.666666666667	1.0
4_group1	2248016	A	A	0.0	1.0	1.0	1.0	1.0	1.0
4_group1	2248019	A	A	1.0	1.0	1.0	0.965517241379	0.357142857143	0.0
4_group1	2248040	G	G	1.0	1.0	1.0	0.0	1.0	1.0
4_group1	2248056	G	T	1.0	1.0	0.0	1.0	1.0	1.0
4_group1	2248063	G	G	1.0	0.0	1.0	1.0	0.764705882353	1.0
4_group1	2248064	G	G	0.0	0.0	1.0	1.0	0.771428571429	1.0
4_group1	2248112	C	C	0.0	1.0	1.0	1.0	1.0	1.0
4_group1	2248321	C	C	1.0	1.0	1.0	0.0	1.0	1.0
4_group1	2248324	C	C	0.0	1.0	1.0	0.0	0.761904761905	0.470588235294
4_group1	2248325	C	C	1.0	1.0	1.0	1.0	0.238095238095	0.555555555556
4_group1	2248484	A	C	1.0	1.0	0.0	0.974358974359	1.0	1.0
4_group1	2248488	C	C	1.0	1.0	1.0	1.0	0.557692307692	0.4375
4_group1	2248522	T	T	1.0	1.0	1.0	1.0	1.0	0.387096774194
4_group1	2248544	A	A	1.0	0.0789473684211	1.0	1.0	1.0	1.0
4_group1	2248545	T	T	1.0	0.0	1.0	1.0	1.0	1.0
4_group1	2248551	A	A	1.0	1.0	1.0	1.0	0.8	1.0
4_group1	2248555	G	G	1.0	1.0	1.0	1.0	0.783783783784	1.0
4_group1	2248556	T	T	1.0	0.0	1.0	1.0	1.0	1.0
4_group1	2248557	T	T	0.0	1.0	1.0	1.0	0.692307692308	1.0
4_group1	2248558	A	G	1.0	0.0	0.0	1.0	0.68	1.0
4_group1	2248577	T	C	1.0	1.0	0.0	1.0	0.694444444444	0.58064516129
4_group1	2248582	A	C	1.0	1.0	0.0	1.0	1.0	1.0
4_group1	2248584	C	C	0.0	1.0	1.0	1.0	1.0	1.0
4_group1	2248585	G	G	1.0	1.0	1.0	1.0	0.694444444444	0.588235294118
4_group1	2248586	A	A	1.0	1.0	1.0	1.0	0.783783783784	1.0
4_group1	2248590	C	C	1.0	1.0	1.0	1.0	0.789473684211	1.0
4_group1	2248591	T	T	1.0	1.0	1.0	1.0	0.657894736842	0.615384615385
4_group1	2248592	A	A	0.0	1.0	1.0	1.0	1.0	1.0
4_group1	2248599	C	C	1.0	0.0	1.0	1.0	1.0	1.0
4_group1	2248603	T	T	1.0	1.0	1.0	1.0	0.489795918367	0.641025641026
4_group1	2248606	C	C	1.0	0.0	1.0	1.0	1.0	1.0
4_group1	2248612	C	C	1.0	0.0	1.0	1.0	0.5	0.666666666667
4_group1	2248616	G	G	0.0	1.0	1.0	1.0	0.980392156863	1.0
4_group1	2248631	T	T	0.0	1.0	1.0	1.0	0.469387755102	0.702702702703
4_group1	2248643	A	A	1.0	1.0	1.0	1.0	0.66	1.0
4_group1	2248644	T	T	1.0	1.0	1.0	1.0	0.84	1.0
4_group1	2248651	T	T	1.0	0.0	1.0	1.0	1.0	1.0
4_group1	2248652	T	T	1.0	0.0	1.0	1.0	1.0	1.0
4_group1	2248680	C	C	1.0	1.0	1.0	0.0	0.480769230769	0.263157894737
4_group1	2248752	T	T	1.0	1.0	1.0	1.0	0.823529411765	1.0
4_group1	2248769	T	G	0.0	1.0	0.0	1.0	0.69387755102	0.421052631579
4_group1	2248794	G	G	1.0	1.0	1.0	1.0	0.563636363636	1.0
4_group1	2248799	A	A	1.0	0.0	1.0	1.0	1.0	1.0
4_group1	2248808	A	A	1.0	1.0	1.0	1.0	0.396551724138	0.454545454545
4_group1	2248813	A	A	0.0	1.0	1.0	1.0	1.0	1.0
4_group1	2248824	A	A	1.0	1.0	1.0	0.1	1.0	1.0
4_group1	2248829	A	A	1.0	1.0	1.0	1.0	0.0	0.0
4_group1	2248830	T	C	1.0	0.0	0.0	0.0	1.0	1.0
4_group1	2248834	G	G	0.0	1.0	1.0	1.0	1.0	1.0
4_group1	2248835	G	C	1.0	0.0	0.0	1.0	1.0	1.0
4_group1	2248891	G	G	0.0	1.0	1.0	1.0	1.0	1.0
4_group1	2248893	G	G	0.0	0.0	1.0	0.0666666666667	0.576923076923	1.0
4_group1	2248894	C	C	0.0	0.0	1.0	0.0666666666667	0.592592592593	1.0
4_group1	2248897	T	T	1.0	1.0	1.0	1.0	1.0	0.447368421053
4_group1	2248916	G	T	1.0	1.0	0.0	0.961538461538	0.32	0.583333333333
4_group1	2248917	T	T	1.0	1.0	1.0	1.0	0.68	1.0
4_group1	2248933	A	A	1.0	0.0	1.0	0.0454545454545	0.666666666667	1.0
4_group1	2248955	T	T	1.0	0.0	1.0	0.037037037037	1.0	1.0
4_group1	2248967	T	T	1.0	1.0	1.0	1.0	1.0	0.5625
4_group1	2248972	G	G	1.0	1.0	1.0	1.0	1.0	0.59375
4_group1	2248974	C	G	1.0	1.0	0.0	1.0	0.340425531915	1.0
4_group1	2248979	T	T	1.0	1.0	1.0	1.0	0.644444444444	1.0
4_group1	2248982	A	A	0.0	1.0	1.0	1.0	1.0	1.0
4_group1	2248983	A	A	0.0	1.0	1.0	1.0	1.0	1.0
4_group1	2248986	A	A	1.0	1.0	1.0	1.0	1.0	0.551724137931
4_group1	2248997	T	T	1.0	0.0	1.0	0.08	1.0	1.0
4_group1	2248998	T	T	1.0	1.0	1.0	1.0	0.571428571429	1.0
4_group1	2249007	G	G	0.0	1.0	1.0	1.0	1.0	1.0
4_group1	2249020	A	A	1.0	1.0	1.0	1.0	1.0	0.48275862069
4_group1	2249026	A	C	1.0	0.923076923077	0.0	0.814814814815	0.155555555556	0.966666666667
4_group1	2249098	T	A	1.0	1.0	0.0	1.0	1.0	1.0
4_group1	2249100	G	G	1.0	1.0	1.0	1.0	0.414634146341	1.0
4_group1	2249102	G	G	1.0	1.0	1.0	1.0	0.414634146341	1.0
4_group1	2249107	T	T	1.0	0.0	1.0	0.0	0.428571428571	1.0
4_group1	2249441	A	A	1.0	0.388888888889	1.0	1.0	1.0	1.0
4_group1	2249442	C	C	1.0	0.388888888889	1.0	1.0	1.0	0.961538461538
4_group1	2249450	C	C	1.0	1.0	1.0	1.0	0.757575757576	1.0
4_group1	2249467	A	A	0.678571428571	0.368421052632	1.0	0.291666666667	0.416666666667	1.0
4_group1	2249485	A	A	1.0	1.0	1.0	1.0	0.452380952381	1.0
4_group1	2249498	C	C	1.0	1.0	1.0	1.0	0.666666666667	1.0
4_group1	2249500	A	A	0.0	0.0	1.0	1.0	0.666666666667	0.410256410256
4_group1	2249507	G	G	0.625	1.0	1.0	1.0	1.0	1.0
4_group1	2249508	C	C	1.0	1.0	1.0	1.0	0.609756097561	1.0
4_group1	2249517	C	C	1.0	1.0	1.0	1.0	0.675	1.0
4_group1	2249518	A	A	0.357142857143	1.0	1.0	1.0	1.0	1.0
4_group1	2249534	C	C	1.0	0.0	1.0	1.0	0.742857142857	1.0
4_group1	2249552	C	C	0.0	1.0	1.0	1.0	0.653846153846	0.645161290323
4_group1	2249837	G	A	0.0	1.0	0.0	1.0	1.0	1.0
4_group1	2249842	C	C	1.0	1.0	0.967741935484	1.0	0.69696969697	1.0
4_group1	2249866	C	C	1.0	1.0	1.0	1.0	1.0	0.5
4_group1	2249869	A	A	1.0	1.0	1.0	1.0	0.540540540541	1.0
4_group1	2249888	T	T	1.0	1.0	1.0	1.0	1.0	0.512195121951
4_group1	2249889	G	G	1.0	1.0	1.0	1.0	0.809523809524	1.0
4_group1	2249915	G	G	1.0	0.0	1.0	0.88	0.485714285714	0.0
4_group1	2249920	G	G	0.0	1.0	0.966666666667	1.0	1.0	1.0
4_group1	2249935	T	T	0.0	1.0	1.0	0.125	1.0	1.0
4_group1	2249937	G	G	0.0	1.0	1.0	0.125	1.0	1.0
4_group1	2249943	A	A	1.0	1.0	1.0	0.111111111111	1.0	1.0
4_group1	2249947	T	T	1.0	1.0	1.0	1.0	1.0	0.564102564103
4_group1	2249952	A	A	1.0	1.0	1.0	1.0	0.7	1.0
4_group1	2249957	C	C	1.0	1.0	1.0	1.0	0.464285714286	0.472222222222
4_group1	2249987	C	C	1.0	1.0	1.0	1.0	1.0	0.666666666667
4_group1	2250013	G	A	0.0	1.0	0.0	1.0	0.851851851852	0.35
4_group1	2250030	G	G	1.0	0.0	1.0	0.96	0.774193548387	1.0
4_group1	2250033	C	C	1.0	0.0	1.0	0.92	0.71875	1.0
4_group1	2250128	A	G	1.0	1.0	0.0	1.0	1.0	1.0
4_group1	2250279	G	G	1.0	1.0	1.0	1.0	0.607142857143	0.972222222222
4_group1	2250465	T	T	0.0	1.0	1.0	1.0	1.0	1.0
4_group1	2250708	T	A	1.0	1.0	0.0	1.0	1.0	1.0
4_group1	2250757	A	A	1.0	1.0	1.0	1.0	1.0	0.454545454545
4_group1	2250759	A	A	1.0	1.0	1.0	1.0	0.571428571429	1.0
4_group1	2250925	C	C	1.0	1.0	1.0	1.0	0.714285714286	1.0
4_group1	2250958	C	C	1.0	0.0	1.0	1.0	0.451612903226	1.0
4_group1	2250974	G	G	1.0	1.0	1.0	0.08	1.0	1.0
4_group1	2250985	T	T	1.0	1.0	1.0	1.0	0.74358974359	1.0
4_group1	2251002	T	T	1.0	1.0	1.0	1.0	0.538461538462	1.0
4_group1	2251104	G	G	1.0	1.0	1.0	1.0	0.769230769231	1.0
4_group1	2251121	C	C	0.0	1.0	1.0	1.0	1.0	1.0
4_group1	2251134	C	C	0.0	1.0	1.0	1.0	1.0	1.0
4_group1	2251147	C	C	1.0	1.0	1.0	1.0	0.235294117647	0.0
4_group1	2251177	T	T	0.0	1.0	1.0	1.0	1.0	1.0
4_group1	2251186	C	C	1.0	1.0	1.0	0.0789473684211	1.0	1.0
4_group1	2251219	G	G	1.0	0.0	1.0	1.0	1.0	1.0
4_group1	2251322	G	G	1.0	1.0	1.0	1.0	1.0	0.424242424242
4_group1	2251347	A	G	1.0	0.0	0.0	0.925925925926	1.0	1.0
4_group1	2251358	A	T	0.0	1.0	0.0	0.939393939394	0.486486486486	1.0
4_group1	2251409	A	T	1.0	1.0	0.0	1.0	1.0	1.0
4_group1	2251426	T	T	1.0	0.0	1.0	0.125	1.0	1.0
4_group1	2251433	A	A	1.0	0.975	1.0	0.0	1.0	1.0
4_group1	2251435	C	T	1.0	1.0	0.0	1.0	1.0	1.0
4_group1	2251451	G	G	0.0	1.0	1.0	1.0	1.0	1.0
4_group1	2251476	T	T	1.0	1.0	1.0	1.0	0.6	1.0
4_group1	2251481	G	G	1.0	1.0	1.0	1.0	1.0	0.411764705882
4_group1	2251499	G	A	1.0	0.96875	0.0	0.0	1.0	0.647058823529
4_group1	2251505	C	C	1.0	1.0	1.0	1.0	0.631578947368	1.0
4_group1	2251545	G	G	1.0	1.0	1.0	0.1	1.0	1.0
4_group1	2251546	G	G	1.0	1.0	1.0	0.1	1.0	1.0
4_group1	2251550	A	A	1.0	1.0	1.0	1.0	1.0	0.588235294118
4_group1	2251553	A	A	1.0	1.0	1.0	1.0	1.0	0.411764705882
4_group1	2251592	C	C	0.0	1.0	1.0	1.0	1.0	1.0
4_group1	2251618	C	C	1.0	1.0	1.0	0.0277777777778	0.365853658537	1.0
4_group1	2251627	C	C	0.0	1.0	1.0	1.0	1.0	1.0
4_group1	2251658	G	G	1.0	1.0	1.0	1.0	1.0	0.5
4_group1	2251663	T	T	0.0	1.0	1.0	1.0	0.333333333333	0.516129032258
4_group1	2251673	C	T	0.0	1.0	0.0	1.0	1.0	0.53125
4_group1	2251710	C	C	0.0625	0.967741935484	1.0	1.0	0.875	1.0
4_group1	2251765	T	T	1.0	0.0285714285714	1.0	1.0	1.0	1.0
4_group1	2251814	C	C	0.0	0.0	1.0	1.0	1.0	1.0
4_group1	2251854	G	G	1.0	1.0	1.0	1.0	1.0	0.6
4_group1	2252045	G	G	1.0	1.0	1.0	1.0	0.553191489362	0.631578947368
4_group1	2252056	G	G	1.0	1.0	1.0	1.0	1.0	0.628571428571
4_group1	2252287	G	G	1.0	1.0	1.0	1.0	0.515151515152	1.0
4_group1	2252470	C	C	1.0	0.0454545454545	1.0	1.0	0.869565217391	1.0
4_group1	2252471	T	T	1.0	1.0	1.0	1.0	1.0	0.37037037037
4_group1	2252499	T	T	1.0	1.0	1.0	1.0	1.0	0.607142857143
4_group1	2252500	T	T	1.0	1.0	1.0	1.0	0.689655172414	1.0
4_group1	2252502	G	G	1.0	1.0	1.0	1.0	1.0	0.607142857143
4_group1	2252636	T	T	1.0	1.0	1.0	1.0	1.0	0.512820512821
4_group1	2252647	A	T	1.0	1.0	0.0	1.0	1.0	1.0
4_group1	2252648	C	C	1.0	0.0	1.0	1.0	1.0	1.0
4_group1	2252658	G	G	0.0	1.0	1.0	1.0	1.0	0.0
4_group1	2252669	T	T	0.0	1.0	1.0	0.958333333333	0.411764705882	0.5
4_group1	2252674	T	A	1.0	1.0	0.0	1.0	1.0	1.0
4_group1	2252685	A	A	1.0	0.0	1.0	1.0	1.0	1.0
4_group1	2252689	C	C	1.0	1.0	1.0	1.0	1.0	0.53125
4_group1	2252693	A	A	1.0	1.0	1.0	1.0	1.0	0.51724137931
4_group1	2252694	A	T	1.0	1.0	0.0	1.0	0.428571428571	1.0
4_group1	2252698	A	A	1.0	1.0	1.0	1.0	1.0	0.533333333333
4_group1	2252704	T	T	0.0	1.0	1.0	1.0	1.0	1.0
4_group1	2252719	C	C	1.0	0.0	1.0	0.0384615384615	1.0	0.458333333333
4_group1	2252731	A	A	1.0	1.0	1.0	1.0	0.56	1.0
4_group1	2252776	A	A	1.0	1.0	1.0	1.0	0.606060606061	1.0
4_group1	2252905	A	C	1.0	1.0	0.0	0.111111111111	0.268292682927	1.0
4_group1	2252923	T	T	1.0	1.0	1.0	1.0	1.0	0.578947368421
4_group1	2252927	A	A	0.0	1.0	1.0	0.923076923077	0.243243243243	0.459459459459
4_group1	2252945	T	T	1.0	0.0	1.0	1.0	0.741935483871	0.518518518519
4_group1	2252949	A	A	0.0	1.0	1.0	1.0	1.0	1.0
4_group1	2252953	C	C	0.0	1.0	1.0	0.0769230769231	1.0	1.0
4_group1	2252983	A	A	0.0	1.0	1.0	1.0	0.548387096774	0.666666666667
4_group1	2252986	T	C	1.0	1.0	0.027027027027	1.0	1.0	1.0
4_group1	2252999	T	T	1.0	1.0	1.0	0.954545454545	0.645161290323	0.318181818182
4_group1	2253008	C	C	0.0	1.0	1.0	1.0	1.0	1.0
4_group1	2253045	A	A	0.969696969697	1.0	1.0	1.0	1.0	0.607142857143
4_group1	2253060	A	A	1.0	1.0	1.0	0.0	1.0	0.612903225806
4_group1	2253094	T	T	1.0	1.0	1.0	0.0	1.0	1.0
4_group1	2253124	A	A	1.0	1.0	1.0	0.0	1.0	1.0
4_group1	2253174	A	A	1.0	1.0	1.0	0.0	1.0	1.0
4_group1	2253571	A	G	1.0	1.0	0.0	1.0	1.0	1.0
4_group1	2253924	A	A	1.0	1.0	0.0	1.0	1.0	1.0
4_group1	2254091	G	G	1.0	0.0	1.0	1.0	1.0	1.0
4_group1	2254124	C	C	1.0	1.0	1.0	1.0	1.0	0.5
4_group1	2254125	G	G	1.0	0.0	1.0	1.0	0.708333333333	0.5
4_group1	2254363	G	G	1.0	1.0	1.0	1.0	1.0	0.620689655172
4_group1	2254370	A	A	1.0	1.0	1.0	0.0	1.0	1.0
4_group1	2254372	A	A	1.0	0.0	1.0	1.0	1.0	1.0
4_group1	2254414	G	G	1.0	0.0	1.0	0.0	0.714285714286	0.576923076923
4_group1	2254426	G	G	1.0	1.0	1.0	1.0	0.551724137931	0.461538461538
4_group1	2254471	T	T	1.0	1.0	1.0	1.0	0.5	1.0
4_group1	2254502	C	C	0.0	1.0	1.0	1.0	0.621621621622	1.0
4_group1	2254505	G	G	0.0	1.0	1.0	1.0	0.648648648649	1.0
4_group1	2254513	C	C	1.0	1.0	1.0	0.948717948718	1.0	0.615384615385
4_group1	2254538	C	C	1.0	1.0	1.0	0.030303030303	1.0	1.0
4_group1	2254541	A	A	1.0	1.0	1.0	0.970588235294	1.0	0.0
4_group1	2254587	T	T	1.0	0.0	1.0	1.0	1.0	1.0
4_group1	2254600	G	A	1.0	1.0	0.0	1.0	1.0	1.0
4_group1	2254603	G	G	0.0	1.0	1.0	1.0	1.0	1.0
4_group1	2254616	G	A	0.96875	1.0	0.0	1.0	1.0	1.0
4_group1	2254623	A	A	1.0	1.0	1.0	0.025641025641	0.588235294118	0.486486486486
4_group1	2254625	A	A	0.0	1.0	1.0	0.975	1.0	1.0
4_group1	2254643	T	T	1.0	1.0	1.0	1.0	0.58064516129	1.0
4_group1	2254646	T	T	0.0	1.0	1.0	1.0	1.0	1.0
4_group1	2254680	G	G	1.0	0.0	1.0	1.0	1.0	0.574468085106
4_group1	2254700	T	T	1.0	1.0	1.0	1.0	0.605263157895	1.0
4_group1	2254707	A	A	1.0	1.0	1.0	1.0	1.0	0.421052631579
4_group1	2254744	C	C	1.0	0.0	1.0	1.0	1.0	1.0
4_group1	2254745	G	G	1.0	1.0	1.0	1.0	0.242424242424	1.0
4_group1	2254747	C	C	1.0	0.0	1.0	1.0	1.0	1.0
4_group1	2254749	C	C	1.0	0.0	1.0	1.0	1.0	1.0
4_group1	2254755	A	A	1.0	1.0	1.0	1.0	0.583333333333	1.0
4_group1	2254760	G	T	1.0	1.0	0.0	0.0	1.0	1.0
4_group1	2254790	A	C	1.0	1.0	0.0	0.0	1.0	1.0
4_group1	2254795	T	C	1.0	1.0	0.0	0.0	1.0	1.0
4_group1	2254802	A	A	1.0	1.0	1.0	1.0	0.171428571429	1.0
4_group1	2254803	T	C	1.0	1.0	0.0	0.0	1.0	1.0
4_group1	2254813	C	C	0.0	1.0	1.0	1.0	0.0	0.0
4_group1	2254895	G	A	0.0	0.0	0.0	1.0	1.0	1.0
4_group1	2254906	C	C	1.0	1.0	1.0	0.0	0.217391304348	1.0
4_group1	2254912	A	A	1.0	1.0	1.0	0.0	0.25	1.0
4_group1	2254916	A	A	1.0	1.0	1.0	0.0	0.272727272727	1.0
4_group1	2254917	A	A	1.0	1.0	1.0	0.0	0.272727272727	1.0
4_group1	2254936	A	A	1.0	1.0	1.0	1.0	0.266666666667	1.0
4_group1	2254937	C	C	1.0	1.0	1.0	1.0	0.266666666667	1.0
4_group1	2254944	G	G	1.0	1.0	1.0	1.0	0.761904761905	0.0
4_group1	2254945	A	A	1.0	1.0	1.0	1.0	0.238095238095	1.0
4_group1	2254946	C	C	1.0	1.0	1.0	1.0	0.238095238095	1.0
4_group1	2254950	A	G	1.0	1.0	0.0	1.0	0.227272727273	1.0
4_group1	2255099	C	C	1.0	0.0	1.0	0.931034482759	0.717948717949	1.0
4_group1	2255109	T	T	0.0	0.0	1.0	1.0	1.0	1.0
4_group1	2255111	T	G	1.0	1.0	0.0	1.0	1.0	1.0
4_group1	2255125	C	C	1.0	1.0	1.0	1.0	0.690476190476	1.0
4_group1	2255130	T	T	1.0	1.0	1.0	1.0	1.0	0.571428571429
4_group1	2255134	C	C	0.0	1.0	1.0	1.0	1.0	1.0
4_group1	2255136	C	C	1.0	1.0	1.0	1.0	0.604651162791	1.0
4_group1	2255139	A	A	1.0	1.0	1.0	1.0	0.710526315789	0.463414634146
4_group1	2255188	A	A	1.0	0.0	1.0	1.0	1.0	1.0
4_group1	2255705	G	G	1.0	1.0	1.0	1.0	0.607142857143	1.0
4_group1	2255716	G	G	1.0	1.0	1.0	0.0454545454545	1.0	1.0
4_group1	2255717	A	G	1.0	1.0	0.0	1.0	1.0	1.0
4_group1	2255718	A	A	0.0	1.0	1.0	1.0	0.827586206897	1.0
4_group1	2255721	G	G	1.0	1.0	1.0	1.0	1.0	0.742857142857
4_group1	2255801	A	A	1.0	0.0	1.0	1.0	1.0	1.0
4_group1	2255915	C	C	1.0	1.0	1.0	0.0277777777778	1.0	1.0
4_group1	2255917	C	C	1.0	0.0	1.0	1.0	1.0	1.0
4_group1	2255940	T	A	0.0	1.0	1.0	1.0	1.0	1.0
4_group1	2255995	G	G	1.0	1.0	1.0	1.0	0.5	1.0
4_group1	2256237	C	G	1.0	1.0	0.0	0.90243902439	0.521739130435	0.566666666667
4_group1	2256364	C	C	1.0	0.0	1.0	0.08	1.0	0.0
4_group1	2256365	T	T	1.0	0.0	1.0	0.08	1.0	0.0
4_group1	2256579	G	G	0.0	1.0	1.0	1.0	1.0	1.0
4_group1	2256627	C	C	1.0	1.0	1.0	1.0	1.0	0.463414634146
4_group1	2256655	G	G	1.0	1.0	1.0	1.0	0.605263157895	1.0
4_group1	2256662	T	T	1.0	0.0	1.0	1.0	1.0	1.0
4_group1	2256665	G	A	1.0	1.0	0.0	1.0	1.0	1.0
4_group1	2256681	A	A	1.0	1.0	1.0	1.0	0.622222222222	1.0
4_group1	2256706	T	G	1.0	1.0	0.0	1.0	1.0	0.463414634146
4_group1	2256756	G	G	0.0	1.0	1.0	0.0344827586207	0.880952380952	0.714285714286
4_group1	2256765	C	C	1.0	1.0	1.0	0.96875	0.119047619048	0.314285714286
4_group1	2256766	C	C	1.0	1.0	1.0	1.0	0.595238095238	1.0
4_group1	2256767	A	A	0.0	1.0	1.0	0.03125	0.880952380952	0.694444444444
4_group1	2256781	A	A	1.0	1.0	1.0	1.0	0.583333333333	1.0
4_group1	2256785	C	C	1.0	0.0	1.0	1.0	1.0	1.0
4_group1	2256803	C	C	1.0	0.047619047619	1.0	1.0	1.0	1.0
4_group1	2256813	G	G	1.0	1.0	1.0	1.0	0.525	1.0
4_group1	2256821	T	T	1.0	1.0	1.0	0.0645161290323	1.0	1.0
4_group1	2256828	T	T	1.0	1.0	1.0	1.0	0.571428571429	1.0
4_group1	2256840	A	A	1.0	1.0	1.0	0.96875	0.6	1.0
4_group1	2256852	T	T	1.0	0.0	1.0	1.0	1.0	1.0
4_group1	2256853	T	T	1.0	1.0	1.0	0.0333333333333	1.0	1.0
4_group1	2256857	G	A	1.0	1.0	0.0	0.965517241379	0.810810810811	1.0
4_group1	2256880	A	A	1.0	1.0	1.0	1.0	0.617647058824	1.0
4_group1	2256888	C	C	1.0	1.0	1.0	1.0	0.606060606061	1.0
4_group1	2256890	C	T	1.0	1.0	0.0	1.0	0.34375	0.5
4_group1	2256946	A	A	1.0	0.0	1.0	1.0	0.8	1.0
4_group1	2256947	C	C	1.0	1.0	1.0	1.0	0.555555555556	1.0
4_group1	2256948	A	A	1.0	1.0	1.0	1.0	1.0	0.444444444444
4_group1	2256956	T	T	1.0	1.0	1.0	0.0952380952381	1.0	1.0
4_group1	2256958	G	G	1.0	1.0	1.0	0.0952380952381	1.0	1.0
4_group1	2256963	T	A	1.0	0.0	0.0	1.0	1.0	0.648648648649
4_group1	2256988	C	C	1.0	1.0	1.0	1.0	1.0	0.348837209302
4_group1	2257011	T	T	1.0	1.0	1.0	1.0	0.826086956522	1.0
4_group1	2257013	A	A	1.0	1.0	1.0	1.0	0.826086956522	1.0
4_group1	2257014	A	A	1.0	1.0	1.0	0.0689655172414	1.0	1.0
4_group1	2257019	T	T	0.0	1.0	1.0	1.0	1.0	1.0
4_group1	2257026	G	G	0.0	1.0	1.0	1.0	1.0	1.0
4_group1	2257114	C	C	1.0	1.0	1.0	1.0	0.681818181818	1.0
4_group1	2257124	T	T	1.0	1.0	1.0	0.03125	0.774193548387	0.463414634146
4_group1	2257126	G	G	1.0	0.0	1.0	1.0	1.0	0.536585365854
4_group1	2257140	C	C	1.0	1.0	1.0	1.0	1.0	0.473684210526
4_group1	2257168	A	T	1.0	1.0	0.0	1.0	1.0	1.0
4_group1	2257187	C	C	1.0	1.0	1.0	1.0	1.0	0.611111111111
4_group1	2257188	A	A	1.0	1.0	1.0	1.0	1.0	0.611111111111
4_group1	2257192	T	T	1.0	1.0	1.0	0.0952380952381	1.0	1.0
4_group1	2257196	T	T	1.0	1.0	1.0	1.0	0.684210526316	0.322580645161
4_group1	2257206	T	T	1.0	1.0	1.0	0.923076923077	0.628571428571	1.0
4_group1	2257760	C	C	1.0	1.0	1.0	1.0	1.0	0.6
4_group1	2257773	A	A	1.0	1.0	1.0	0.0	1.0	1.0
4_group1	2257798	T	T	1.0	0.0	1.0	1.0	1.0	1.0
4_group1	2257873	A	T	1.0	1.0	0.0	1.0	1.0	1.0
4_group1	2257892	C	C	1.0	1.0	1.0	1.0	0.592592592593	0.545454545455
4_group1	2257917	T	T	1.0	1.0	1.0	1.0	1.0	0.518518518519
4_group1	2257938	C	T	1.0	0.0	0.0	1.0	1.0	1.0
4_group1	2257947	T	T	0.0	1.0	1.0	1.0	1.0	1.0
4_group1	2257948	A	A	1.0	1.0	1.0	0.0	0.583333333333	0.0
4_group1	2257951	G	G	0.0	1.0	1.0	1.0	1.0	1.0
4_group1	2257952	C	C	1.0	1.0	1.0	0.0	1.0	1.0
4_group1	2258021	C	C	1.0	1.0	1.0	1.0	0.576923076923	1.0
4_group1	2258024	A	A	0.0	1.0	1.0	0.0	0.576923076923	0.652173913043
4_group1	2258029	G	G	0.0	1.0	1.0	0.0	0.608695652174	0.652173913043
4_group1	2258210	T	T	1.0	0.0	1.0	1.0	1.0	0.741935483871
4_group1	2258211	A	A	1.0	0.0	1.0	1.0	1.0	0.741935483871
4_group1	2258258	A	A	1.0	0.0	1.0	1.0	1.0	1.0
4_group1	2258259	A	A	0.0	1.0	1.0	1.0	1.0	1.0
4_group1	2258264	C	C	1.0	1.0	1.0	0.0	1.0	1.0
4_group1	2258695	T	T	1.0	1.0	1.0	1.0	0.592592592593	1.0
4_group1	2258700	T	T	0.0	1.0	1.0	0.0	0.36	0.774193548387
4_group1	2258769	T	T	0.0	1.0	1.0	0.0	1.0	1.0
4_group1	2258778	C	C	1.0	1.0	1.0	1.0	0.791666666667	1.0
4_group1	2258787	T	T	0.0	1.0	1.0	0.0	1.0	1.0
4_group1	2258788	A	C	1.0	1.0	0.0	1.0	0.65	1.0
4_group1	2258790	C	C	1.0	1.0	1.0	1.0	0.575	1.0
4_group1	2258795	G	A	1.0	1.0	0.0	1.0	0.659574468085	1.0
4_group1	2258805	T	T	1.0	1.0	1.0	1.0	1.0	0.575757575758
4_group1	2258809	T	T	1.0	1.0	1.0	1.0	1.0	0.472222222222
4_group1	2258814	T	T	1.0	1.0	1.0	1.0	0.62962962963	1.0
4_group1	2258824	G	G	1.0	0.0	1.0	1.0	1.0	1.0
4_group1	2258828	A	T	1.0	1.0	0.0	1.0	1.0	1.0
4_group1	2258834	T	T	1.0	1.0	1.0	1.0	1.0	0.5625
4_group1	2258835	C	C	1.0	1.0	1.0	1.0	1.0	0.5625
4_group1	2258838	G	G	1.0	1.0	1.0	1.0	1.0	0.5625
4_group1	2258839	G	G	1.0	0.0	1.0	1.0	1.0	1.0
4_group1	2258840	T	C	1.0	1.0	0.0	1.0	0.428571428571	1.0
4_group1	2258844	C	C	1.0	0.0	1.0	1.0	1.0	1.0
4_group1	2258848	T	T	1.0	1.0	1.0	1.0	1.0	0.605263157895
4_group1	2258849	C	C	0.0	1.0	1.0	0.0	1.0	0.625
4_group1	2258850	A	A	0.947368421053	1.0	1.0	1.0	1.0	0.642857142857
4_group1	2258909	G	G	1.0	1.0	1.0	1.0	0.591836734694	1.0
4_group1	2258921	G	G	1.0	1.0	1.0	0.0434782608696	1.0	1.0
4_group1	2259032	G	G	1.0	1.0	1.0	0.0588235294118	1.0	1.0
4_group1	2259049	C	C	1.0	1.0	1.0	1.0	1.0	0.586206896552
4_group1	2259076	G	G	1.0	1.0	1.0	1.0	0.609756097561	1.0
4_group1	2259104	G	G	1.0	1.0	1.0	0.0	0.6	0.0
4_group1	2259115	A	A	1.0	1.0	1.0	1.0	0.578947368421	1.0
4_group1	2259219	A	A	1.0	0.0	1.0	1.0	1.0	1.0
4_group1	2259315	T	T	1.0	1.0	1.0	1.0	0.692307692308	1.0
4_group1	2259359	G	G	1.0	1.0	1.0	1.0	0.633333333333	1.0
4_group1	2259434	T	T	1.0	0.0	1.0	1.0	1.0	1.0
4_group1	2259513	C	C	1.0	1.0	1.0	1.0	1.0	0.65
4_group1	2259520	T	T	1.0	1.0	1.0	1.0	1.0	0.625
4_group1	2259633	A	A	1.0	1.0	1.0	1.0	1.0	0.5
4_group1	2259828	T	T	1.0	1.0	1.0	1.0	0.837837837838	0.5
4_group1	2259862	T	T	1.0	1.0	1.0	1.0	1.0	0.59375
4_group1	2259874	T	T	0.0	1.0	1.0	1.0	0.733333333333	0.447368421053
4_group1	2259878	T	T	1.0	0.0	1.0	1.0	1.0	1.0
4_group1	2259879	G	G	1.0	0.0	0.96875	1.0	1.0	1.0
4_group1	2259881	A	A	1.0	0.0	1.0	1.0	1.0	1.0
4_group1	2259916	T	T	0.0	1.0	1.0	0.0	0.770833333333	0.0
4_group1	2259981	A	A	1.0	0.0	1.0	1.0	1.0	1.0
4_group1	2260005	A	A	1.0	1.0	1.0	1.0	1.0	0.423076923077
4_group1	2260016	C	C	1.0	1.0	1.0	1.0	0.511111111111	1.0
4_group1	2260029	A	A	1.0	1.0	1.0	0.95652173913	0.571428571429	1.0
4_group1	2260052	A	A	1.0	1.0	1.0	1.0	0.475	1.0
4_group1	2260055	G	G	1.0	0.0	1.0	1.0	1.0	1.0
4_group1	2260058	C	C	1.0	1.0	1.0	1.0	1.0	0.454545454545
4_group1	2260063	T	T	1.0	1.0	1.0	1.0	0.625	1.0
4_group1	2260085	G	G	1.0	0.0	1.0	0.047619047619	0.488372093023	0.547619047619
4_group1	2260094	A	A	1.0	1.0	1.0	1.0	1.0	0.5
4_group1	2260096	A	T	0.0	1.0	0.0	1.0	1.0	1.0
4_group1	2260879	A	A	1.0	1.0	1.0	1.0	0.454545454545	0.428571428571
4_group1	2260880	G	G	1.0	0.0	1.0	1.0	1.0	1.0
4_group1	2260916	C	T	0.0	1.0	0.0	0.95	1.0	1.0
4_group1	2260919	C	C	1.0	1.0	1.0	0.05	1.0	1.0
4_group1	2260922	C	C	0.0	1.0	1.0	1.0	1.0	1.0
4_group1	2261076	A	C	1.0	1.0	0.0	1.0	0.485714285714	0.346153846154
4_group1	2261138	C	C	0.0	1.0	1.0	1.0	1.0	1.0
4_group1	2261141	G	G	1.0	1.0	1.0	1.0	0.6	0.708333333333
4_group1	2261182	G	G	1.0	1.0	1.0	1.0	0.607142857143	1.0
4_group1	2261276	G	G	1.0	1.0	1.0	1.0	1.0	0.666666666667
4_group1	2261284	C	C	1.0	1.0	1.0	1.0	0.707317073171	1.0
4_group1	2261298	A	A	1.0	1.0	1.0	0.0333333333333	1.0	1.0
4_group1	2261336	G	G	1.0	1.0	1.0	1.0	0.452380952381	0.5
4_group1	2261366	C	C	0.0	1.0	1.0	0.0588235294118	0.612244897959	0.5
4_group1	2261471	G	C	1.0	0.0	0.0	0.826086956522	1.0	1.0
4_group1	2261478	A	A	1.0	0.0	1.0	1.0	1.0	1.0
4_group1	2261486	C	T	1.0	0.0	0.0	0.137931034483	0.684210526316	1.0
4_group1	2261499	A	A	1.0	0.0	1.0	1.0	0.611111111111	0.394736842105
4_group1	2261637	G	G	0.0	1.0	1.0	1.0	0.632653061224	0.54
4_group1	2261654	G	G	1.0	1.0	1.0	1.0	0.6875	1.0
4_group1	2261657	A	A	1.0	1.0	1.0	1.0	0.446808510638	1.0
4_group1	2261677	G	G	1.0	1.0	1.0	1.0	0.645833333333	1.0
4_group1	2261684	T	T	1.0	1.0	1.0	1.0	0.386363636364	0.0
4_group1	2261686	C	C	0.0	1.0	1.0	1.0	1.0	1.0
4_group1	2261690	C	C	1.0	0.0	1.0	1.0	1.0	1.0
4_group1	2261691	G	C	1.0	1.0	0.0	1.0	0.891304347826	1.0
4_group1	2261693	T	T	1.0	1.0	1.0	1.0	0.666666666667	1.0
4_group1	2261714	C	T	1.0	1.0	0.0	1.0	1.0	1.0
4_group1	2261724	G	G	1.0	1.0	1.0	1.0	0.54	1.0
4_group1	2261730	C	C	1.0	0.0	1.0	1.0	0.903846153846	1.0
4_group1	2261745	G	G	1.0	1.0	1.0	1.0	0.565217391304	1.0
4_group1	2261753	A	A	0.0	1.0	1.0	0.0909090909091	0.54347826087	1.0
4_group1	2261805	C	T	1.0	1.0	0.0	1.0	1.0	1.0
4_group1	2261818	A	A	1.0	1.0	1.0	0.0	0.488372093023	1.0
4_group1	2261827	A	A	1.0	1.0	1.0	1.0	1.0	0.5
4_group1	2261871	T	T	1.0	0.0	1.0	1.0	1.0	1.0
4_group1	2262336	G	G	1.0	1.0	1.0	1.0	0.6875	1.0
4_group1	2262366	A	A	1.0	1.0	1.0	1.0	0.606060606061	1.0
4_group1	2262379	T	T	1.0	1.0	1.0	1.0	0.625	1.0
4_group1	2262429	A	A	0.0	1.0	1.0	1.0	1.0	1.0
4_group1	2262473	C	C	1.0	1.0	1.0	0.0555555555556	1.0	1.0
4_group1	2262477	T	G	1.0	1.0	0.0	1.0	1.0	1.0
4_group1	2262519	G	G	1.0	0.0	1.0	1.0	1.0	1.0
4_group1	2262522	A	A	0.0	1.0	1.0	0.0526315789474	1.0	0.763636363636
4_group1	2262531	C	A	1.0	1.0	0.0	1.0	0.285714285714	1.0
4_group1	2262540	G	G	1.0	1.0	1.0	0.0	1.0	1.0
4_group1	2262550	G	G	1.0	1.0	1.0	0.0	1.0	1.0
4_group1	2262551	A	A	1.0	1.0	1.0	1.0	0.771428571429	1.0
4_group1	2262552	G	G	1.0	1.0	1.0	1.0	0.558823529412	1.0
4_group1	2262556	C	C	1.0	0.0	1.0	1.0	1.0	1.0
4_group1	2262559	T	T	1.0	1.0	1.0	1.0	1.0	0.166666666667
4_group1	2262561	T	T	1.0	1.0	1.0	1.0	1.0	0.836734693878
4_group1	2262562	T	T	0.0	1.0	1.0	0.0344827586207	0.34375	0.836734693878
4_group1	2262563	G	G	0.0	1.0	1.0	0.0344827586207	0.34375	0.836734693878
4_group1	2262610	T	T	1.0	1.0	1.0	1.0	0.548387096774	0.842105263158
4_group1	2262613	A	A	1.0	1.0	1.0	1.0	0.59375	0.833333333333
4_group1	2262614	A	A	1.0	1.0	1.0	1.0	0.59375	0.833333333333
4_group1	2262615	A	A	1.0	1.0	1.0	1.0	0.59375	0.833333333333
4_group1	2262620	T	T	1.0	1.0	1.0	1.0	1.0	0.27027027027
4_group1	2262636	C	C	1.0	1.0	1.0	0.0540540540541	0.606060606061	1.0
4_group1	2262637	C	C	1.0	1.0	1.0	0.0540540540541	0.606060606061	1.0
4_group1	2262649	C	C	1.0	0.0	1.0	0.944444444444	0.0	0.710526315789
4_group1	2262652	T	T	1.0	0.0	1.0	0.942857142857	0.0	0.692307692308
4_group1	2262712	G	G	1.0	1.0	1.0	0.142857142857	1.0	1.0
4_group1	2262727	T	T	1.0	1.0	1.0	1.0	0.6	1.0
4_group1	2262750	G	G	1.0	1.0	1.0	0.0769230769231	1.0	0.0
4_group1	2262751	C	C	1.0	0.0	1.0	1.0	1.0	1.0
4_group1	2262774	T	T	1.0	1.0	1.0	0.121951219512	0.636363636364	1.0
4_group1	2262783	G	G	1.0	1.0	1.0	1.0	0.5	1.0
4_group1	2262802	T	T	1.0	1.0	0.97619047619	1.0	0.857142857143	1.0
4_group1	2262815	C	C	1.0	1.0	1.0	0.0512820512821	1.0	1.0
4_group1	2262866	A	A	1.0	0.0	1.0	0.0	1.0	1.0
4_group1	2262867	A	G	0.0	1.0	0.0	1.0	0.185185185185	1.0
4_group1	2262875	A	A	1.0	1.0	1.0	1.0	0.551020408163	1.0
4_group1	2262918	A	A	1.0	1.0	1.0	0.0	1.0	1.0
4_group1	2262923	A	A	1.0	1.0	1.0	1.0	0.714285714286	1.0
4_group1	2262979	T	T	1.0	0.0	1.0	1.0	1.0	1.0
4_group1	2262980	G	G	1.0	0.0	1.0	0.0	0.860465116279	0.0
4_group1	2262990	C	C	1.0	1.0	1.0	0.928571428571	0.837209302326	1.0
4_group1	2262993	G	G	1.0	1.0	1.0	1.0	1.0	0.384615384615
4_group1	2263105	A	A	1.0	1.0	1.0	0.941176470588	0.0	0.378378378378
4_group1	2263130	G	G	1.0	1.0	1.0	0.0285714285714	1.0	1.0
4_group1	2263149	T	T	1.0	0.975609756098	1.0	0.105263157895	1.0	1.0
4_group1	2263155	C	C	1.0	0.0	1.0	1.0	1.0	1.0
4_group1	2263160	T	T	1.0	0.0	1.0	1.0	1.0	1.0
4_group1	2263166	C	C	1.0	1.0	1.0	0.0	1.0	1.0
4_group1	2263176	A	A	1.0	1.0	1.0	1.0	1.0	0.173913043478
4_group1	2263189	G	G	1.0	1.0	1.0	1.0	0.513513513514	1.0
4_group1	2263199	T	T	1.0	1.0	1.0	0.114285714286	1.0	1.0
4_group1	2263202	T	T	1.0	0.0	1.0	1.0	1.0	1.0
4_group1	2263203	C	C	1.0	1.0	1.0	1.0	0.485714285714	1.0
4_group1	2263208	G	G	1.0	1.0	1.0	0.0	0.485714285714	0.0
4_group1	2263215	C	C	1.0	1.0	1.0	0.0645161290323	0.558823529412	1.0
4_group1	2263225	C	C	1.0	0.0	1.0	1.0	1.0	1.0
4_group1	2263226	G	G	1.0	1.0	1.0	0.08	1.0	1.0
4_group1	2263238	T	T	1.0	1.0	1.0	0.583333333333	1.0	1.0
4_group1	2263241	T	T	1.0	1.0	1.0	1.0	0.555555555556	0.827586206897
4_group1	2263243	C	C	1.0	1.0	1.0	1.0	0.647058823529	1.0
4_group1	2263247	C	C	1.0	1.0	1.0	1.0	0.891891891892	0.727272727273
4_group1	2263254	G	G	1.0	1.0	1.0	0.0	0.769230769231	0.710526315789
4_group1	2263340	C	A	0.0	1.0	0.0	1.0	1.0	1.0
4_group1	2263343	T	T	1.0	1.0	1.0	0.34375	1.0	1.0
4_group1	2263345	G	A	0.0	0.0	0.0	1.0	1.0	1.0
4_group1	2263348	C	C	1.0	1.0	1.0	1.0	1.0	0.604651162791
4_group1	2263352	C	A	0.0	1.0	0.0	1.0	1.0	1.0
4_group1	2263353	C	C	1.0	1.0	1.0	1.0	1.0	0.613636363636
4_group1	2263355	T	T	1.0	1.0	1.0	0.980392156863	0.916666666667	0.911111111111
4_group1	2263370	T	T	1.0	1.0	1.0	0.625	1.0	1.0
4_group1	2263383	C	C	1.0	1.0	1.0	1.0	1.0	0.527777777778
4_group1	2263384	T	C	0.0	1.0	0.0	1.0	1.0	1.0
4_group1	2263388	T	T	1.0	0.0	1.0	0.375	0.285714285714	0.486486486486
4_group1	2263406	C	C	1.0	1.0	1.0	1.0	1.0	0.125
4_group1	2263412	G	G	1.0	1.0	1.0	1.0	0.710526315789	1.0
4_group1	2263433	T	T	1.0	1.0	1.0	1.0	1.0	0.53488372093
4_group1	2263434	T	T	1.0	0.0	1.0	1.0	0.372093023256	0.52380952381
4_group1	2263435	C	C	1.0	1.0	1.0	1.0	0.75	1.0
4_group1	2263481	C	C	1.0	1.0	1.0	0.0588235294118	1.0	1.0
4_group1	2263488	C	C	1.0	1.0	1.0	1.0	1.0	0.666666666667
4_group1	2263524	T	A	0.0	1.0	0.0	1.0	1.0	1.0
4_group1	2263566	C	C	1.0	0.0	1.0	1.0	0.695652173913	0.384615384615
4_group1	2263567	C	C	1.0	0.0	1.0	1.0	0.695652173913	0.384615384615
4_group1	2263581	C	C	1.0	1.0	1.0	1.0	0.553191489362	0.0
4_group1	2263716	T	C	0.0	1.0	0.0	0.947368421053	0.428571428571	0.555555555556
4_group1	2264021	C	A	0.0	1.0	0.0	1.0	1.0	1.0
4_group1	2264371	A	A	1.0	1.0	1.0	0.142857142857	1.0	1.0
4_group1	2265072	C	C	1.0	1.0	1.0	1.0	0.891891891892	0.47619047619
4_group1	2265076	A	A	1.0	0.0	1.0	1.0	1.0	1.0
4_group1	2265077	C	C	1.0	1.0	1.0	1.0	1.0	0.55
4_group1	2265209	C	C	1.0	1.0	1.0	1.0	1.0	0.545454545455
4_group1	2265215	G	G	1.0	1.0	1.0	1.0	1.0	0.565217391304
4_group1	2265274	A	A	1.0	0.0	1.0	1.0	1.0	1.0
4_group1	2265275	C	C	1.0	0.0	1.0	1.0	1.0	1.0
4_group1	2265277	T	T	1.0	1.0	1.0	0.916666666667	0.578947368421	1.0
4_group1	2265353	A	A	1.0	1.0	1.0	1.0	0.518518518519	1.0
4_group1	2265355	C	C	1.0	1.0	1.0	1.0	0.518518518519	1.0
4_group1	2265357	G	G	1.0	1.0	1.0	0.0	0.518518518519	1.0
4_group1	2265395	G	G	1.0	1.0	1.0	1.0	0.52	1.0
4_group1	2265576	G	G	1.0	0.0	1.0	1.0	1.0	1.0
4_group1	2265845	C	C	1.0	1.0	1.0	1.0	0.571428571429	1.0
4_group1	2266049	T	T	1.0	1.0	1.0	1.0	0.3	1.0
4_group1	2266383	G	G	1.0	0.0	1.0	1.0	1.0	1.0
4_group1	2266384	C	C	1.0	1.0	1.0	0.0	1.0	1.0
4_group1	2266386	T	T	1.0	0.0	1.0	1.0	1.0	1.0
4_group1	2266391	C	C	1.0	0.0	1.0	1.0	1.0	1.0
4_group1	2266463	G	G	1.0	1.0	1.0	1.0	0.724137931034	1.0
4_group1	2266501	G	G	1.0	1.0	1.0	1.0	0.689655172414	0.58064516129
4_group1	2266506	T	T	1.0	1.0	1.0	1.0	0.71875	0.575757575758
4_group1	2266509	C	C	1.0	0.971428571429	1.0	1.0	0.742857142857	0.575757575758
4_group1	2266515	A	A	1.0	1.0	1.0	1.0	0.710526315789	0.566666666667
4_group1	2266528	C	C	1.0	1.0	1.0	0.04	1.0	1.0
4_group1	2266551	G	G	1.0	1.0	1.0	1.0	0.722222222222	1.0
4_group1	2266552	G	G	1.0	1.0	1.0	1.0	0.722222222222	1.0
4_group1	2266554	G	G	1.0	0.967741935484	1.0	0.0454545454545	1.0	0.714285714286
4_group1	2266745	A	A	1.0	1.0	1.0	0.705882352941	0.44	0.761904761905
4_group1	2266756	C	C	1.0	1.0	1.0	0.941176470588	0.971428571429	0.384615384615
4_group1	2266767	T	T	1.0	1.0	1.0	1.0	0.756756756757	1.0
4_group1	2266788	T	T	1.0	1.0	1.0	0.529411764706	0.31914893617	0.58064516129
4_group1	2266789	A	A	1.0	0.961538461538	1.0	1.0	0.979166666667	0.741935483871
4_group1	2266796	T	T	1.0	1.0	1.0	1.0	0.938775510204	0.793103448276
4_group1	2266797	C	C	1.0	1.0	1.0	1.0	0.938775510204	0.793103448276
4_group1	2266799	T	T	1.0	1.0	1.0	1.0	0.938775510204	0.8
4_group1	2266800	A	A	1.0	1.0	1.0	0.0	0.5625	1.0
4_group1	2266801	A	A	1.0	1.0	1.0	0.571428571429	1.0	1.0
4_group1	2266808	T	T	1.0	1.0	1.0	1.0	0.803921568627	0.727272727273
4_group1	2266821	T	T	1.0	1.0	1.0	0.473684210526	0.675	1.0
4_group1	2266823	T	T	1.0	1.0	1.0	1.0	0.933333333333	0.69696969697
4_group1	2266826	G	G	1.0	1.0	1.0	1.0	0.777777777778	0.575757575758
4_group1	2267006	C	C	1.0	1.0	1.0	1.0	0.644444444444	1.0
4_group1	2267012	T	T	1.0	0.0	1.0	1.0	1.0	0.522727272727
4_group1	2267014	C	C	1.0	0.0322580645161	1.0	1.0	1.0	0.511627906977
4_group1	2267016	T	T	1.0	1.0	1.0	1.0	0.52380952381	1.0
4_group1	2267020	C	T	0.0	1.0	0.0	0.931034482759	0.0	1.0
4_group1	2267021	C	C	1.0	1.0	1.0	1.0	0.536585365854	1.0
4_group1	2267062	A	A	1.0	1.0	1.0	1.0	0.69696969697	1.0
4_group1	2267075	C	C	1.0	1.0	1.0	0.0952380952381	0.512820512821	0.55
4_group1	2267163	T	T	1.0	0.0	1.0	1.0	0.916666666667	0.45
4_group1	2267164	G	T	0.0	1.0	0.0	0.894736842105	1.0	1.0
4_group1	2267170	A	A	1.0	1.0	1.0	1.0	0.526315789474	1.0
4_group1	2267216	A	A	1.0	0.0	1.0	1.0	1.0	1.0
4_group1	2267941	T	C	0.0	1.0	0.0	1.0	1.0	1.0
4_group1	2267967	C	C	1.0	1.0	1.0	1.0	1.0	0.52380952381
4_group1	2267968	T	T	1.0	1.0	1.0	1.0	0.55	1.0
4_group1	2268082	T	T	1.0	1.0	1.0	1.0	0.681818181818	0.0
4_group1	2268088	C	C	1.0	1.0	1.0	1.0	1.0	0.416666666667
4_group1	2268105	C	T	0.0	1.0	1.0	1.0	1.0	1.0
4_group1	2268110	T	T	1.0	1.0	0.0	1.0	1.0	1.0
4_group1	2268124	C	C	1.0	1.0	1.0	1.0	0.512820512821	1.0
4_group1	2268132	G	C	0.0	1.0	1.0	0.0857142857143	0.25641025641	1.0
4_group1	2268141	C	C	1.0	0.0	1.0	1.0	0.538461538462	1.0
4_group1	2268146	C	C	0.967741935484	1.0	1.0	0.102564102564	1.0	1.0
4_group1	2268150	T	T	1.0	1.0	1.0	0.90243902439	0.609756097561	0.642857142857
4_group1	2268177	T	T	0.969696969697	1.0	1.0	0.119047619048	1.0	1.0
4_group1	2268179	C	C	0.969696969697	1.0	1.0	0.119047619048	1.0	1.0
4_group1	2268180	T	T	1.0	1.0	1.0	1.0	0.558139534884	1.0
4_group1	2268188	A	A	0.970588235294	1.0	1.0	0.125	1.0	1.0
4_group1	2268217	T	T	0.966666666667	1.0	1.0	0.181818181818	1.0	1.0
4_group1	2268236	A	G	0.0	1.0	0.0	0.0	1.0	1.0
4_group1	2268248	C	C	1.0	1.0	1.0	0.16	0.277777777778	1.0
4_group1	2268377	G	G	1.0	1.0	1.0	1.0	0.527777777778	1.0
4_group1	2268389	C	C	1.0	1.0	1.0	0.0263157894737	0.861111111111	0.0
4_group1	2268396	G	G	1.0	0.0	1.0	1.0	1.0	1.0
4_group1	2268435	T	T	1.0	1.0	0.0	1.0	1.0	1.0
4_group1	2268473	G	G	1.0	1.0	0.0	1.0	1.0	0.54
4_group1	2268479	T	T	1.0	1.0	1.0	1.0	0.581395348837	1.0
4_group1	2268480	G	G	1.0	1.0	0.0	1.0	1.0	0.489795918367
4_group1	2268481	A	A	1.0	1.0	1.0	1.0	1.0	0.489795918367
4_group1	2268490	A	A	1.0	1.0	0.0	0.892857142857	0.846153846154	0.0
4_group1	2268498	A	A	1.0	1.0	1.0	1.0	0.552631578947	1.0
4_group1	2268500	G	A	0.0	0.0	1.0	0.08	1.0	1.0
4_group1	2268515	C	C	1.0	1.0	0.0	1.0	0.0	0.521739130435
4_group1	2268516	T	T	1.0	1.0	0.0	1.0	0.0	0.531914893617
4_group1	2268527	T	T	1.0	0.0	0.0	0.947368421053	0.846153846154	1.0
4_group1	2268534	T	T	1.0	1.0	0.0	1.0	1.0	1.0
4_group1	2268641	T	T	1.0	1.0	1.0	1.0	0.568181818182	0.485714285714
4_group1	2268645	A	A	1.0	1.0	0.0	1.0	1.0	1.0
4_group1	2268651	A	A	1.0	1.0	0.0	1.0	1.0	1.0
4_group1	2268658	T	G	0.0	1.0	1.0	1.0	1.0	1.0
4_group1	2268661	A	A	1.0	0.0	0.0	0.0416666666667	1.0	1.0
4_group1	2268680	C	C	1.0	1.0	1.0	0.0	0.133333333333	0.0
4_group1	2268682	A	A	1.0	1.0	1.0	0.0	0.133333333333	0.0
4_group1	2268687	T	T	1.0	0.0	0.0	1.0	0.875	1.0
4_group1	2268693	C	C	1.0	1.0	1.0	0.965517241379	0.139534883721	0.0
4_group1	2268715	T	T	1.0	1.0	1.0	1.0	0.764705882353	0.0
4_group1	2268716	A	A	1.0	0.0	1.0	1.0	0.76	0.0
4_group1	2268723	G	G	1.0	1.0	1.0	1.0	1.0	0.648648648649
4_group1	2268743	C	G	0.0	1.0	1.0	1.0	1.0	1.0
4_group1	2268744	C	C	1.0	1.0	1.0	1.0	0.531914893617	0.425
4_group1	2268748	C	C	1.0	0.0	0.0	1.0	1.0	1.0
4_group1	2268749	C	C	1.0	1.0	1.0	1.0	0.68	0.404761904762
4_group1	2268766	A	A	1.0	1.0	1.0	1.0	0.64	1.0
4_group1	2268778	C	C	1.0	1.0	0.0	1.0	0.64	0.0
4_group1	2268786	T	T	1.0	0.0	1.0	1.0	1.0	1.0
4_group1	2268787	C	C	1.0	0.0	1.0	1.0	1.0	1.0
4_group1	2268789	G	G	1.0	0.0	1.0	1.0	1.0	1.0
4_group1	2268790	A	A	1.0	0.0	1.0	1.0	1.0	1.0
4_group1	2268799	G	G	1.0	1.0	1.0	0.04	1.0	1.0
4_group1	2268803	T	T	1.0	1.0	1.0	0.0	1.0	1.0
4_group1	2268837	G	G	1.0	1.0	1.0	1.0	1.0	0.5
4_group1	2268845	C	C	1.0	1.0	1.0	1.0	1.0	0.5
4_group1	2268859	A	G	0.0	1.0	1.0	1.0	1.0	1.0
4_group1	2268876	A	A	1.0	1.0	0.0	1.0	0.677419354839	1.0
4_group1	2268879	T	T	1.0	1.0	0.0	1.0	0.166666666667	0.537037037037
4_group1	2268889	T	T	1.0	1.0	1.0	1.0	1.0	0.518518518519
4_group1	2268896	C	C	1.0	1.0	1.0	1.0	0.9	0.56
4_group1	2268902	T	A	0.0	0.925925925926	1.0	1.0	0.605263157895	1.0
4_group1	2268909	T	T	1.0	1.0	0.0	0.972222222222	1.0	1.0
4_group1	2268911	C	A	0.0	0.0	1.0	1.0	0.138888888889	1.0
4_group1	2268914	A	A	1.0	0.0	1.0	1.0	1.0	1.0
4_group1	2268932	A	A	1.0	1.0	0.0	1.0	1.0	1.0
4_group1	2268936	T	C	0.0	1.0	1.0	1.0	1.0	1.0
4_group1	2268945	G	A	0.0	1.0	1.0	1.0	1.0	1.0
4_group1	2269008	A	A	1.0	1.0	1.0	1.0	1.0	0.75
4_group1	2269017	C	C	1.0	0.0	1.0	1.0	1.0	1.0
4_group1	2269018	T	T	1.0	0.0	1.0	1.0	1.0	1.0
4_group1	2269022	G	G	1.0	0.0	1.0	1.0	1.0	1.0
4_group1	2269034	C	C	1.0	1.0	0.0	1.0	0.971428571429	1.0
4_group1	2269038	T	T	1.0	1.0	0.0	1.0	1.0	1.0
4_group1	2269040	T	T	1.0	1.0	1.0	1.0	1.0	0.685714285714
4_group1	2269045	A	A	1.0	0.0	1.0	0.0	1.0	1.0
4_group1	2269054	C	C	1.0	1.0	1.0	1.0	1.0	0.3125
4_group1	2269055	G	G	1.0	1.0	1.0	0.0666666666667	0.685714285714	0.6875
4_group1	2269077	T	T	1.0	1.0	1.0	0.947368421053	0.606060606061	1.0
4_group1	2269083	T	T	1.0	1.0	1.0	1.0	0.65625	1.0
4_group1	2269086	A	C	0.0	1.0	1.0	0.971428571429	1.0	1.0
4_group1	2269087	C	C	1.0	1.0	1.0	0.0571428571429	1.0	0.695652173913
4_group1	2269088	T	T	1.0	1.0	1.0	1.0	0.75	1.0
4_group1	2269106	T	T	1.0	1.0	0.0	0.972972972973	1.0	1.0
4_group1	2269107	G	G	1.0	1.0	0.0	0.972222222222	1.0	1.0
4_group1	2269112	C	C	1.0	1.0	1.0	0.971428571429	0.75	0.0
4_group1	2269118	T	T	1.0	1.0	1.0	0.0	0.354838709677	0.0
4_group1	2269123	C	C	1.0	1.0	1.0	1.0	1.0	0.541666666667
4_group1	2269209	G	G	1.0	1.0	0.0	1.0	1.0	0.514285714286
4_group1	2269270	G	G	1.0	1.0	1.0	1.0	0.411764705882	1.0
4_group1	2269314	C	C	1.0	1.0	1.0	0.125	1.0	1.0
4_group1	2269320	T	A	0.0	1.0	1.0	1.0	1.0	1.0
4_group1	2269325	G	G	1.0	1.0	1.0	1.0	0.541666666667	1.0
4_group1	2269326	A	A	1.0	1.0	1.0	1.0	1.0	0.413793103448
4_group1	2269332	T	T	1.0	0.0	1.0	0.0	0.434782608696	0.586206896552
4_group1	2269417	T	T	1.0	1.0	1.0	1.0	0.44	1.0
4_group1	2269994	A	A	1.0	1.0	1.0	1.0	1.0	0.62962962963
4_group1	2270002	A	C	0.0	1.0	0.964285714286	1.0	1.0	1.0
4_group1	2270006	C	T	0.0	1.0	1.0	1.0	1.0	0.551724137931
4_group1	2270019	G	G	1.0	1.0	1.0	0.0571428571429	0.724137931034	1.0
4_group1	2270022	A	A	1.0	0.0	0.0	1.0	1.0	1.0
4_group1	2270031	C	C	1.0	1.0	0.0	0.9375	1.0	0.59375
4_group1	2270042	A	A	1.0	1.0	1.0	1.0	0.689655172414	1.0
4_group1	2270229	C	C	1.0	1.0	1.0	0.0	1.0	1.0
4_group1	2270241	A	A	1.0	1.0	1.0	1.0	1.0	0.653846153846
4_group1	2270242	G	G	1.0	0.0	1.0	1.0	1.0	1.0
4_group1	2270251	C	C	1.0	1.0	1.0	1.0	0.744186046512	1.0
4_group1	2270253	A	A	1.0	1.0	1.0	1.0	1.0	0.0
4_group1	2270286	A	A	1.0	0.0	1.0	1.0	1.0	1.0
4_group1	2270289	G	G	1.0	1.0	1.0	1.0	1.0	0.32
4_group1	2270290	T	T	1.0	1.0	1.0	0.0	1.0	0.346153846154
4_group1	2270317	C	C	1.0	0.0	1.0	1.0	1.0	1.0
4_group1	2270319	T	T	1.0	1.0	1.0	0.0	1.0	1.0
4_group1	2270320	C	A	0.0	1.0	1.0	1.0	1.0	1.0
4_group1	2270324	A	A	1.0	1.0	1.0	1.0	0.595238095238	1.0
4_group1	2270336	G	G	1.0	1.0	1.0	1.0	0.531914893617	1.0
4_group1	2270352	C	C	1.0	1.0	1.0	1.0	1.0	0.0
4_group1	2270383	G	G	1.0	1.0	1.0	0.0	1.0	0.0
4_group1	2270385	A	A	1.0	1.0	1.0	1.0	0.557692307692	1.0
4_group1	2270390	A	A	1.0	1.0	1.0	1.0	0.627450980392	1.0
4_group1	2270394	G	G	1.0	1.0	1.0	0.0	1.0	1.0
4_group1	2270403	C	T	0.0	1.0	1.0	0.0	0.372549019608	1.0
4_group1	2270404	A	A	1.0	0.0	1.0	1.0	0.843137254902	1.0
4_group1	2270407	T	T	1.0	1.0	1.0	1.0	0.549019607843	1.0
4_group1	2270409	G	G	1.0	0.0	1.0	1.0	1.0	1.0
4_group1	2270416	T	T	1.0	1.0	1.0	1.0	0.636363636364	1.0
4_group1	2270417	T	T	1.0	1.0	1.0	1.0	0.53488372093	1.0
4_group1	2270424	A	A	1.0	0.0	1.0	1.0	1.0	1.0
4_group1	2270427	C	C	1.0	0.0	1.0	1.0	1.0	1.0
4_group1	2270437	G	G	1.0	1.0	1.0	1.0	1.0	0.30612244898
4_group1	2270440	T	T	1.0	1.0	1.0	1.0	0.666666666667	1.0
4_group1	2270461	T	T	1.0	1.0	1.0	1.0	1.0	0.333333333333
4_group1	2270478	C	C	1.0	1.0	1.0	0.95	0.04	0.296296296296
4_group1	2270479	T	C	0.0	1.0	0.0	1.0	1.0	1.0
4_group1	2270487	T	T	1.0	0.0	1.0	1.0	1.0	1.0
4_group1	2270492	C	T	0.0	1.0	1.0	1.0	1.0	1.0
4_group1	2270493	A	A	1.0	1.0	1.0	1.0	0.321428571429	1.0
4_group1	2270499	C	C	1.0	1.0	1.0	0.0731707317073	1.0	0.672727272727
4_group1	2270517	T	T	1.0	0.0	1.0	1.0	1.0	1.0
4_group1	2270519	G	G	1.0	0.0	0.0	0.931818181818	1.0	0.637931034483
4_group1	2270526	A	A	1.0	1.0	1.0	1.0	1.0	0.618181818182
4_group1	2270531	T	T	1.0	0.0	1.0	1.0	1.0	1.0
4_group1	2270548	C	C	1.0	1.0	0.0	0.926829268293	1.0	1.0
4_group1	2270549	C	C	1.0	1.0	0.0	0.928571428571	1.0	1.0
4_group1	2270556	T	T	1.0	1.0	1.0	1.0	0.285714285714	1.0
4_group1	2270561	C	C	1.0	1.0	1.0	0.0714285714286	1.0	1.0
4_group1	2270575	G	G	1.0	0.0	0.0	0.928571428571	1.0	0.0
4_group1	2270582	T	T	1.0	1.0	1.0	1.0	0.704545454545	1.0
4_group1	2270584	G	A	0.0	1.0	1.0	1.0	1.0	1.0
4_group1	2270605	C	C	1.0	1.0	1.0	1.0	1.0	0.0
4_group1	2270606	A	A	1.0	0.0	1.0	1.0	0.458333333333	1.0
4_group1	2270618	T	T	1.0	1.0	1.0	1.0	0.977272727273	0.0
4_group1	2270619	A	A	1.0	1.0	1.0	1.0	0.977272727273	0.0
4_group1	2270624	G	G	1.0	0.0	1.0	1.0	1.0	1.0
4_group1	2270625	A	A	1.0	0.0	1.0	1.0	1.0	1.0
4_group1	2270628	C	C	1.0	1.0	1.0	1.0	0.975609756098	0.0
4_group1	2270630	G	G	1.0	1.0	1.0	1.0	0.975	0.0
4_group1	2270634	T	T	1.0	0.0	1.0	1.0	0.951219512195	0.0
4_group1	2270640	T	T	1.0	1.0	1.0	1.0	0.5	1.0
4_group1	2270643	C	C	1.0	0.0	1.0	1.0	0.52380952381	0.0
4_group1	2270646	G	A	0.0	1.0	1.0	1.0	1.0	1.0
4_group1	2270648	C	C	1.0	0.0	1.0	1.0	1.0	1.0
4_group1	2270651	C	C	1.0	1.0	1.0	0.975609756098	1.0	0.411764705882
4_group1	2270663	T	T	1.0	1.0	1.0	1.0	0.880952380952	0.675675675676
4_group1	2270672	T	A	0.0	1.0	1.0	1.0	1.0	1.0
4_group1	2270680	T	T	1.0	1.0	0.0	0.97619047619	0.883720930233	0.702702702703
4_group1	2270681	A	A	1.0	1.0	0.0	0.976744186047	0.883720930233	0.710526315789
4_group1	2270683	G	G	1.0	1.0	0.0	0.976744186047	0.888888888889	0.710526315789
4_group1	2270699	T	T	1.0	0.0	1.0	1.0	1.0	1.0
4_group1	2270707	A	A	1.0	0.0	1.0	1.0	0.387096774194	0.647058823529
4_group1	2270710	C	C	1.0	1.0	1.0	0.0606060606061	1.0	1.0
4_group1	2270714	A	A	1.0	1.0	1.0	1.0	0.633333333333	1.0
4_group1	2270815	A	A	1.0	1.0	1.0	1.0	0.404761904762	0.666666666667
4_group1	2270818	A	A	1.0	0.0	1.0	1.0	1.0	0.371428571429
4_group1	2270841	C	T	0.0	0.0	1.0	1.0	0.54347826087	1.0
4_group1	2270844	T	T	1.0	0.0	1.0	1.0	1.0	1.0
4_group1	2270854	T	T	1.0	1.0	1.0	1.0	1.0	0.418604651163
4_group1	2270908	G	G	1.0	0.0	1.0	1.0	1.0	1.0
4_group1	2270948	T	A	0.0	1.0	1.0	0.969696969697	0.0	1.0
4_group1	2270967	G	G	1.0	1.0	1.0	1.0	0.617647058824	0.322580645161
4_group1	2270973	A	A	1.0	0.0	1.0	1.0	1.0	1.0
4_group1	2270974	T	T	1.0	1.0	1.0	0.04	1.0	1.0
4_group1	2271011	T	T	1.0	1.0	1.0	0.0	1.0	1.0
4_group1	2271031	T	T	1.0	1.0	0.0	1.0	0.447368421053	1.0
4_group1	2271034	C	C	1.0	1.0	1.0	1.0	1.0	0.578947368421
4_group1	2271055	C	C	1.0	1.0	1.0	1.0	0.513513513514	0.674418604651
4_group1	2271061	T	T	1.0	0.0	1.0	0.0	0.361111111111	0.714285714286
4_group1	2271062	G	G	1.0	0.0	1.0	0.0	0.361111111111	0.714285714286
4_group1	2271069	T	T	1.0	0.0	1.0	1.0	0.857142857143	0.674418604651
4_group1	2271085	A	A	1.0	0.0	1.0	1.0	1.0	1.0
4_group1	2271095	C	C	1.0	1.0	0.0	1.0	1.0	1.0
4_group1	2271112	A	A	1.0	1.0	1.0	1.0	1.0	0.468085106383
4_group1	2271116	C	C	1.0	1.0	1.0	1.0	1.0	0.448979591837
4_group1	2271132	A	A	1.0	1.0	1.0	1.0	0.725	1.0
4_group1	2271133	C	C	1.0	1.0	1.0	1.0	0.725	1.0
4_group1	2271138	C	C	1.0	1.0	1.0	1.0	0.731707317073	1.0
4_group1	2271139	T	G	0.0	1.0	1.0	1.0	1.0	1.0
4_group1	2271141	A	A	1.0	1.0	1.0	1.0	1.0	0.464285714286
4_group1	2271144	G	G	1.0	0.0	1.0	1.0	1.0	1.0
4_group1	2271270	T	T	1.0	1.0	1.0	1.0	1.0	0.513513513514
4_group1	2271343	A	A	1.0	1.0	0.0	1.0	0.464285714286	0.421052631579
4_group1	2271345	G	G	1.0	1.0	1.0	1.0	0.59375	1.0
4_group1	2271346	C	C	1.0	0.0	1.0	1.0	1.0	1.0
4_group1	2271352	C	C	1.0	1.0	1.0	1.0	1.0	0.0
4_group1	2271364	C	C	1.0	1.0	1.0	1.0	1.0	0.56
4_group1	2271394	T	T	1.0	1.0	1.0	1.0	1.0	0.571428571429
4_group1	2271417	A	A	1.0	1.0	1.0	1.0	0.666666666667	0.5
4_group1	2271420	C	T	0.0	1.0	1.0	0.0	1.0	1.0
4_group1	2271430	T	T	1.0	1.0	1.0	0.0	0.0	0.0
4_group1	2271432	T	T	1.0	0.0	1.0	1.0	1.0	1.0
4_group1	2271433	A	G	0.0	0.958333333333	1.0	1.0	1.0	1.0
4_group1	2271434	G	G	1.0	1.0	1.0	1.0	0.771428571429	1.0
4_group1	2271435	G	G	1.0	1.0	1.0	1.0	0.583333333333	0.513513513514
4_group1	2271443	T	T	1.0	1.0	1.0	1.0	1.0	0.512820512821
4_group1	2271457	A	A	1.0	1.0	1.0	1.0	1.0	0.5
4_group1	2271465	C	C	1.0	1.0	1.0	1.0	0.710526315789	1.0
4_group1	2271576	A	A	1.0	1.0	1.0	1.0	1.0	0.444444444444
4_group1	2272148	C	C	1.0	1.0	1.0	1.0	1.0	0.741935483871
4_group1	2272153	C	C	1.0	1.0	1.0	1.0	1.0	0.30303030303
4_group1	2272384	A	A	1.0	1.0	1.0	1.0	0.688888888889	1.0
4_group1	2272406	C	C	1.0	1.0	1.0	1.0	0.673913043478	1.0
4_group1	2272490	A	A	1.0	1.0	0.0	1.0	1.0	1.0
4_group1	2272499	T	T	1.0	1.0	1.0	1.0	1.0	0.678571428571
4_group1	2272664	T	T	1.0	1.0	0.0645161290323	0.0	1.0	1.0
4_group1	2272666	C	T	0.0	1.0	0.966666666667	1.0	1.0	0.695652173913
4_group1	2272688	A	A	1.0	1.0	0.0	1.0	0.382352941176	0.0
4_group1	2272689	A	A	1.0	1.0	1.0	1.0	1.0	0.275862068966
4_group1	2272759	C	C	1.0	1.0	1.0	1.0	1.0	0.448275862069
4_group1	2272796	G	G	1.0	0.0	1.0	1.0	1.0	1.0
4_group1	2273034	G	G	1.0	1.0	1.0	1.0	1.0	0.444444444444
4_group1	2273301	T	T	1.0	0.0	1.0	1.0	1.0	1.0
4_group1	2273314	A	G	0.0	0.0	1.0	1.0	1.0	1.0
4_group1	2283754	G	G	0.7	1.0	1.0	0.588235294118	1.0	1.0
4_group1	2283761	T	T	1.0	1.0	1.0	0.944444444444	1.0	0.48275862069
4_group1	2283765	G	G	0.735294117647	1.0	1.0	0.675675675676	1.0	1.0
4_group1	2283768	A	A	0.735294117647	1.0	1.0	0.675675675676	1.0	1.0
4_group1	2283773	T	T	0.735294117647	1.0	1.0	0.692307692308	1.0	0.533333333333
4_group1	2283774	T	T	1.0	1.0	1.0	1.0	1.0	0.51724137931
4_group1	2283787	T	T	1.0	1.0	1.0	0.351351351351	1.0	1.0
4_group1	2283789	T	T	1.0	1.0	1.0	1.0	0.548387096774	0.0
4_group1	2283790	G	G	1.0	1.0	1.0	1.0	0.677419354839	1.0
4_group1	2283798	G	G	1.0	1.0	1.0	1.0	0.5	0.0
4_group1	2283799	G	G	1.0	1.0	0.0	1.0	1.0	1.0
4_group1	2283802	T	T	1.0	1.0	0.0	1.0	1.0	1.0
4_group1	2283841	T	C	1.0	1.0	0.0	1.0	0.531914893617	0.971428571429
4_group1	2283843	G	A	1.0	1.0	0.0	1.0	0.531914893617	1.0
4_group1	2283870	A	G	1.0	1.0	1.0	1.0	0.608695652174	1.0
4_group1	2283882	A	G	1.0	0.971428571429	0.0	1.0	0.62	1.0
4_group1	2283891	G	G	1.0	1.0	1.0	1.0	0.641509433962	1.0
4_group1	2283908	G	G	1.0	1.0	1.0	1.0	1.0	0.604166666667
4_group1	2283920	C	C	1.0	1.0	0.0	1.0	1.0	1.0
4_group1	2283923	T	T	1.0	1.0	0.0	1.0	0.634615384615	0.595744680851
4_group1	2283948	G	G	1.0	1.0	1.0	1.0	1.0	0.55
4_group1	2283958	C	C	1.0	1.0	1.0	0.0	1.0	1.0
4_group1	2283965	G	G	1.0	1.0	1.0	0.0588235294118	1.0	1.0
4_group1	2284031	G	G	1.0	1.0	1.0	1.0	1.0	0.619047619048
4_group1	2284037	T	T	1.0	0.0	1.0	0.105263157895	0.5625	1.0
4_group1	2284038	G	G	1.0	0.0	1.0	0.105263157895	0.0645161290323	0.619047619048
4_group1	2284186	T	T	1.0	1.0	0.0	1.0	1.0	1.0
4_group1	2284196	T	T	1.0	0.0	1.0	1.0	1.0	1.0
4_group1	2284202	A	A	1.0	1.0	1.0	1.0	0.451612903226	0.428571428571
4_group1	2284234	A	A	0.0	1.0	1.0	1.0	0.333333333333	1.0
4_group1	2284238	T	T	0.0	1.0	1.0	1.0	0.333333333333	1.0
4_group1	2284245	T	T	1.0	1.0	0.0	0.0	0.666666666667	0.357142857143
4_group1	2284248	A	A	0.0	1.0	1.0	1.0	0.5	1.0
4_group1	2284251	C	C	0.0	1.0	1.0	1.0	0.5	1.0
4_group1	2284263	T	T	1.0	1.0	0.0	0.0	0.766666666667	0.36
4_group1	2284280	A	A	1.0	1.0	0.0	1.0	0.586206896552	1.0
4_group1	2284283	C	C	1.0	1.0	0.0	1.0	0.6	1.0
4_group1	2284290	A	A	0.0	1.0	1.0	1.0	1.0	1.0
4_group1	2284293	G	G	1.0	1.0	1.0	1.0	0.555555555556	1.0
4_group1	2284294	A	A	1.0	1.0	0.0	1.0	0.666666666667	1.0
4_group1	2284296	G	G	1.0	1.0	0.0	1.0	0.222222222222	1.0
4_group1	2284302	C	C	1.0	1.0	1.0	1.0	1.0	0.428571428571
4_group1	2284305	T	T	1.0	1.0	1.0	0.1875	1.0	1.0
4_group1	2284314	C	C	1.0	1.0	0.0	1.0	0.0	0.0
4_group1	2284317	A	A	1.0	1.0	1.0	0.178571428571	1.0	1.0
4_group1	2284323	A	A	1.0	1.0	1.0	0.178571428571	0.194444444444	0.0
4_group1	2284329	T	T	1.0	1.0	1.0	0.230769230769	0.0	0.0
4_group1	2284333	C	C	1.0	1.0	0.0	1.0	1.0	1.0
4_group1	2284337	A	A	1.0	1.0	1.0	1.0	1.0	0.481481481481
4_group1	2284415	T	T	1.0	1.0	1.0	1.0	1.0	0.705882352941
4_group1	2284428	C	C	1.0	1.0	1.0	0.0357142857143	1.0	1.0
4_group1	2284439	T	C	1.0	0.0	1.0	1.0	1.0	0.742857142857
4_group1	2284440	C	C	0.0	1.0	1.0	1.0	1.0	1.0
4_group1	2284493	A	A	1.0	1.0	0.0	0.0	0.666666666667	0.75
4_group1	2284540	A	A	1.0	1.0	1.0	1.0	0.741935483871	1.0
4_group1	2284604	C	C	1.0	1.0	0.0	1.0	1.0	1.0
4_group1	2284605	G	A	1.0	0.0	1.0	1.0	1.0	0.0
4_group1	2284670	A	G	0.0	1.0	1.0	1.0	1.0	0.428571428571
4_group1	2284685	G	G	1.0	1.0	1.0	0.967741935484	0.433333333333	1.0
4_group1	2284700	G	G	1.0	1.0	1.0	1.0	0.46875	1.0
4_group1	2284757	A	G	0.0	1.0	1.0	1.0	0.458333333333	0.555555555556
4_group1	2284776	C	A	0.0	1.0	1.0	1.0	0.5	1.0
4_group1	2284785	T	T	0.0	1.0	0.0	0.961538461538	0.190476190476	0.642857142857
4_group1	2284790	C	C	1.0	1.0	1.0	1.0	1.0	0.6
4_group1	2284847	C	C	1.0	1.0	1.0	1.0	0.411764705882	1.0
4_group1	2284853	T	T	1.0	1.0	1.0	1.0	1.0	0.466666666667
4_group1	2284856	C	C	1.0	1.0	1.0	1.0	1.0	0.448275862069
4_group1	2284859	T	A	0.0	1.0	1.0	1.0	1.0	1.0
4_group1	2284877	G	G	1.0	1.0	1.0	1.0	0.380952380952	1.0
4_group1	2284886	C	C	1.0	1.0	1.0	1.0	1.0	0.351351351351
4_group1	2284893	G	G	1.0	1.0	0.0	1.0	1.0	1.0
4_group1	2284895	T	T	1.0	0.0	1.0	0.142857142857	1.0	1.0
4_group1	2284898	T	T	1.0	0.0	1.0	1.0	1.0	1.0
4_group1	2284963	C	C	1.0	1.0	1.0	1.0	0.518518518519	1.0
4_group1	2285006	C	C	1.0	1.0	1.0	0.0625	1.0	0.564102564103
4_group1	2285048	A	A	1.0	0.0	1.0	1.0	1.0	1.0
4_group1	2285055	G	G	1.0	1.0	1.0	0.0689655172414	0.555555555556	1.0
4_group1	2285069	C	C	1.0	1.0	0.0	1.0	1.0	1.0
4_group1	2285072	C	C	1.0	1.0	1.0	1.0	0.535714285714	1.0
4_group1	2285087	C	A	0.0	1.0	1.0	0.12	0.392857142857	1.0
4_group1	2285129	C	C	1.0	1.0	1.0	0.142857142857	1.0	1.0
4_group1	2285135	A	G	0.0	1.0	0.0	1.0	1.0	0.333333333333
4_group1	2285160	G	G	1.0	0.0	1.0	0.904761904762	0.617647058824	0.628571428571
4_group1	2285258	C	C	1.0	0.0	1.0	1.0	1.0	1.0
4_group1	2285282	T	T	1.0	0.0	0.0	1.0	0.666666666667	1.0
4_group1	2285294	A	A	1.0	1.0	1.0	0.0	0.384615384615	0.651162790698
4_group1	2285300	C	C	1.0	0.0	1.0	1.0	1.0	1.0
4_group1	2285336	G	G	1.0	1.0	1.0	1.0	1.0	0.552631578947
4_group1	2285348	G	G	1.0	0.0	1.0	1.0	1.0	1.0
4_group1	2285357	C	C	1.0	0.0	1.0	1.0	1.0	1.0
4_group1	2285375	C	C	1.0	1.0	1.0	1.0	0.709677419355	1.0
4_group1	2285457	G	G	1.0	1.0	1.0	1.0	0.666666666667	1.0
4_group1	2285460	A	A	1.0	1.0	1.0	0.0	1.0	1.0
4_group1	2285469	T	T	1.0	1.0	1.0	1.0	0.655172413793	1.0
4_group1	2285489	T	T	1.0	1.0	0.0	1.0	0.612903225806	1.0
4_group1	2285504	C	C	1.0	0.0	0.0	1.0	0.516129032258	0.628571428571
4_group1	2285528	G	G	1.0	1.0	0.0	1.0	1.0	1.0
4_group1	2285532	T	T	1.0	1.0	0.0	1.0	1.0	1.0
4_group1	2285540	T	T	1.0	1.0	1.0	1.0	0.903225806452	0.333333333333
4_group1	2285552	G	G	1.0	1.0	1.0	1.0	0.647058823529	1.0
4_group1	2285562	C	C	1.0	1.0	0.0	1.0	1.0	1.0
4_group1	2285581	G	G	0.96875	1.0	0.0	0.0625	1.0	1.0
4_group1	2285588	C	C	1.0	1.0	1.0	0.0689655172414	0.651162790698	1.0
4_group1	2285604	G	G	1.0	1.0	1.0	0.933333333333	0.522727272727	1.0
4_group1	2285640	G	G	1.0	1.0	0.0	1.0	1.0	1.0
4_group1	2285706	G	G	1.0	1.0	1.0	0.0	0.594594594595	1.0
4_group1	2285708	G	G	1.0	1.0	1.0	1.0	1.0	0.63829787234
4_group1	2285714	G	G	1.0	1.0	0.0	1.0	1.0	1.0
4_group1	2285717	T	T	1.0	1.0	1.0	1.0	1.0	0.658536585366
4_group1	2285719	G	G	1.0	1.0	1.0	1.0	1.0	0.674418604651
4_group1	2285721	A	A	1.0	1.0	1.0	1.0	1.0	0.674418604651
4_group1	2285737	A	G	0.0	1.0	1.0	1.0	0.585365853659	1.0
4_group1	2285756	T	T	1.0	1.0	1.0	0.0227272727273	1.0	1.0
4_group1	2285774	G	G	1.0	0.0	1.0	1.0	1.0	1.0
4_group1	2285777	A	A	1.0	1.0	1.0	0.0222222222222	1.0	1.0
4_group1	2285789	A	T	0.0	1.0	1.0	1.0	1.0	1.0
4_group1	2285910	T	T	1.0	1.0	0.0	1.0	1.0	1.0
4_group1	2285922	C	C	0.0	1.0	1.0	0.142857142857	1.0	1.0
4_group1	2285925	A	A	0.0	1.0	1.0	0.142857142857	1.0	1.0
4_group1	2285927	A	A	0.0	1.0	1.0	0.142857142857	1.0	1.0
4_group1	2285939	G	G	1.0	1.0	1.0	1.0	0.588235294118	0.704545454545
4_group1	2285986	A	A	0.0322580645161	1.0	1.0	1.0	1.0	0.0
4_group1	2285990	A	A	1.0	1.0	1.0	1.0	1.0	0.390243902439
4_group1	2286012	G	G	1.0	1.0	1.0	1.0	1.0	0.632653061224
4_group1	2286019	G	G	0.0344827586207	1.0	1.0	1.0	1.0	1.0
4_group1	2286023	C	C	1.0	1.0	1.0	1.0	0.756756756757	1.0
4_group1	2286026	T	T	1.0	1.0	1.0	1.0	0.542857142857	0.377358490566
4_group1	2286071	G	G	1.0	1.0	1.0	1.0	0.609756097561	1.0
4_group1	2286076	A	A	1.0	1.0	1.0	0.0	1.0	1.0
4_group1	2286082	T	T	0.0	1.0	0.0	1.0	1.0	0.0
4_group1	2286093	T	T	1.0	1.0	1.0	1.0	0.68085106383	1.0
4_group1	2286103	T	T	0.0	1.0	0.0	1.0	1.0	1.0
4_group1	2286117	A	A	1.0	0.0	1.0	1.0	0.869565217391	0.0
4_group1	2286119	T	T	1.0	1.0	0.0	1.0	1.0	1.0
4_group1	2286122	T	T	1.0	1.0	0.0	1.0	1.0	1.0
4_group1	2286123	T	T	1.0	0.0	1.0	0.105263157895	1.0	1.0
4_group1	2286129	T	T	1.0	1.0	1.0	1.0	0.148936170213	1.0
4_group1	2286147	G	G	0.0	1.0	1.0	1.0	0.479166666667	1.0
4_group1	2286148	A	A	0.0	1.0	1.0	1.0	1.0	1.0
4_group1	2286150	C	C	1.0	1.0	1.0	0.1	1.0	1.0
4_group1	2286159	G	G	1.0	1.0	1.0	1.0	1.0	0.358974358974
4_group1	2286160	G	G	1.0	1.0	1.0	1.0	1.0	0.358974358974
4_group1	2286173	C	C	1.0	1.0	1.0	0.105263157895	1.0	1.0
4_group1	2286177	G	G	1.0	1.0	1.0	0.157894736842	1.0	1.0
4_group1	2286204	G	G	1.0	1.0	0.0	1.0	1.0	0.435897435897
4_group1	2286215	A	A	1.0	0.0	1.0	1.0	0.0454545454545	1.0
4_group1	2286355	T	T	1.0	1.0	1.0	1.0	0.555555555556	1.0
4_group1	2286364	G	G	1.0	1.0	1.0	1.0	0.540540540541	0.560975609756
4_group1	2286366	A	G	0.0	1.0	1.0	1.0	1.0	1.0
4_group1	2286372	A	A	1.0	1.0	1.0	1.0	0.725	1.0
4_group1	2286373	T	T	1.0	0.0	1.0	1.0	1.0	1.0
4_group1	2286404	A	A	1.0	1.0	1.0	1.0	0.6	1.0
4_group1	2286420	G	G	1.0	1.0	0.0	1.0	1.0	1.0
4_group1	2286425	G	G	1.0	1.0	0.0	1.0	1.0	1.0
4_group1	2286441	C	C	1.0	0.0	1.0	1.0	1.0	1.0
4_group1	2286448	A	A	1.0	1.0	1.0	0.0285714285714	1.0	1.0
4_group1	2286470	A	A	1.0	1.0	1.0	0.0	1.0	1.0
4_group1	2286564	G	G	1.0	1.0	1.0	1.0	1.0	0.540540540541
4_group1	2286627	C	C	0.975	0.0	1.0	1.0	1.0	1.0
4_group1	2286735	T	T	1.0	1.0	1.0	1.0	0.2	1.0
4_group1	2287190	T	T	1.0	1.0	1.0	1.0	1.0	0.464285714286
4_group1	2287241	G	G	1.0	1.0	0.0	1.0	1.0	1.0
4_group1	2287255	C	C	1.0	1.0	1.0	1.0	1.0	0.5
4_group1	2287262	T	T	1.0	1.0	1.0	1.0	0.617647058824	1.0
4_group1	2287748	C	C	1.0	1.0	1.0	1.0	0.694444444444	0.393939393939
4_group1	2288167	A	A	1.0	0.0	1.0	1.0	0.630434782609	1.0
4_group1	2288296	T	T	1.0	1.0	1.0	1.0	0.617647058824	1.0
4_group1	2288547	T	A	0.0	1.0	1.0	1.0	1.0	1.0
4_group1	2288630	G	G	1.0	0.0	0.0	0.0454545454545	1.0	1.0
4_group1	2288631	A	A	1.0	0.0	1.0	1.0	1.0	1.0
4_group1	2288720	T	T	1.0	0.0	1.0	1.0	1.0	1.0
4_group1	2288732	T	G	1.0	1.0	1.0	1.0	0.433333333333	0.648648648649
4_group1	2288802	G	G	1.0	1.0	1.0	1.0	0.621621621622	0.617647058824
4_group1	2288922	G	G	0.0	1.0	1.0	1.0	1.0	1.0
4_group1	2288931	C	C	1.0	0.0	1.0	1.0	1.0	1.0
4_group1	2288982	G	G	1.0	1.0	1.0	1.0	0.354838709677	0.323529411765
4_group1	2289018	G	G	1.0	1.0	0.0	0.0	1.0	1.0
4_group1	2289056	C	C	1.0	1.0	1.0	1.0	1.0	0.645161290323
4_group1	2289093	G	G	1.0	1.0	1.0	1.0	0.710526315789	0.4
4_group1	2289096	G	G	1.0	1.0	1.0	1.0	0.0	0.444444444444
4_group1	2289099	A	G	1.0	0.0	0.0	0.0	1.0	1.0
4_group1	2289102	C	C	1.0	1.0	0.0	0.0	1.0	1.0
4_group1	2289174	G	G	1.0	0.0	1.0	1.0	1.0	1.0
4_group1	2289234	G	G	0.0	1.0	0.0	1.0	1.0	1.0
4_group1	2289252	C	C	1.0	0.0	1.0	1.0	1.0	1.0
4_group1	2289283	T	T	1.0	1.0	1.0	0.037037037037	1.0	1.0
4_group1	2289408	T	G	0.0	1.0	1.0	0.0833333333333	1.0	1.0
4_group1	2289441	T	T	1.0	1.0	1.0	1.0	0.833333333333	0.512820512821
4_group1	2289500	G	G	1.0	1.0	1.0	1.0	0.0	0.533333333333
4_group1	2289567	T	T	1.0	0.0	1.0	1.0	0.0	0.0
4_group1	2289600	C	C	1.0	1.0	1.0	1.0	0.558823529412	1.0
4_group1	2289642	G	G	1.0	0.0	1.0	1.0	1.0	1.0
4_group1	2289774	G	G	1.0	1.0	1.0	1.0	1.0	0.6
4_group1	2289849	T	C	0.0	1.0	1.0	0.0357142857143	1.0	0.638888888889
4_group1	2289852	T	T	1.0	1.0	1.0	1.0	1.0	0.675675675676
4_group1	2289946	C	G	0.0	1.0	1.0	1.0	1.0	1.0
4_group1	2290147	T	G	0.0	1.0	1.0	1.0	1.0	1.0
4_group1	2290155	A	A	1.0	1.0	0.0	1.0	1.0	1.0
4_group1	2290156	A	A	1.0	1.0	1.0	1.0	0.608695652174	1.0
4_group1	2290198	T	T	1.0	1.0	1.0	1.0	0.5625	1.0
4_group1	2290203	C	C	1.0	1.0	1.0	1.0	0.575757575758	0.555555555556
4_group1	2290216	C	C	1.0	1.0	1.0	1.0	0.636363636364	1.0
4_group1	2290292	G	G	1.0	0.0	1.0	1.0	1.0	1.0
4_group1	2290364	G	G	1.0	1.0	1.0	0.04	1.0	1.0
4_group1	2290391	C	C	1.0	1.0	1.0	0.04	1.0	1.0
4_group1	2290501	A	A	1.0	1.0	1.0	1.0	0.24	1.0
4_group1	2290514	G	G	1.0	1.0	1.0	1.0	0.625	1.0
4_group1	2290515	G	G	1.0	0.0	0.0	1.0	0.625	1.0
4_group1	2290521	G	G	1.0	1.0	1.0	1.0	0.538461538462	0.641025641026
4_group1	2290649	A	A	1.0	1.0	1.0	1.0	0.414634146341	1.0
4_group1	2290678	G	G	1.0	1.0	0.0	0.0	1.0	1.0
4_group1	2290721	G	A	0.0	1.0	1.0	1.0	1.0	1.0
4_group1	2290752	C	C	1.0	1.0	1.0	1.0	0.486486486486	1.0
4_group1	2290763	G	A	0.0	1.0	1.0	1.0	1.0	1.0
4_group1	2290766	G	G	1.0	1.0	1.0	1.0	0.702702702703	0.393939393939
4_group1	2290826	C	C	1.0	1.0	1.0	1.0	0.675675675676	1.0
4_group1	2290843	C	C	1.0	0.0	1.0	1.0	1.0	1.0
4_group1	2290845	G	C	0.0	1.0	1.0	1.0	1.0	1.0
4_group1	2290850	C	C	1.0	1.0	1.0	0.0416666666667	1.0	1.0
4_group1	2290858	T	T	1.0	0.0285714285714	1.0	1.0	1.0	1.0
4_group1	2291126	T	T	1.0	0.0	1.0	1.0	1.0	1.0
4_group1	2291265	G	G	1.0	1.0	1.0	0.0	1.0	1.0
4_group1	2291325	T	T	1.0	0.0	1.0	1.0	1.0	1.0
4_group1	2291447	A	C	1.0	0.0	0.0	1.0	1.0	1.0
4_group1	2291462	T	T	1.0	1.0	1.0	1.0	0.657142857143	1.0
4_group1	2291478	A	G	1.0	0.0	0.0	1.0	1.0	1.0
4_group1	2291489	C	C	1.0	1.0	1.0	1.0	1.0	0.315789473684
4_group1	2291838	G	G	1.0	1.0	1.0	0.046511627907	1.0	1.0
4_group1	2291875	G	G	1.0	1.0	1.0	0.0555555555556	1.0	1.0
4_group1	2291911	G	G	1.0	1.0	1.0	0.0540540540541	0.59375	1.0
4_group1	2291916	A	A	1.0	1.0	1.0	0.0277777777778	0.53125	1.0
4_group1	2291927	G	G	1.0	1.0	1.0	1.0	1.0	0.5
4_group1	2291955	G	G	1.0	1.0	1.0	1.0	1.0	0.542857142857
4_group1	2291963	C	C	1.0	1.0	1.0	0.0322580645161	1.0	1.0
4_group1	2291972	G	G	1.0	1.0	1.0	1.0	0.757575757576	1.0
4_group1	2292019	A	A	1.0	1.0	1.0	1.0	0.783783783784	1.0
4_group1	2292022	T	T	1.0	1.0	1.0	1.0	1.0	0.612244897959
4_group1	2292027	G	G	1.0	1.0	1.0	1.0	0.742857142857	1.0
4_group1	2292074	A	A	1.0	1.0	0.0	1.0	1.0	1.0
4_group1	2292136	C	C	1.0	1.0	1.0	1.0	1.0	0.634146341463
4_group1	2292438	A	A	1.0	1.0	1.0	1.0	1.0	0.586956521739
4_group1	2292439	G	G	1.0	0.0	1.0	1.0	1.0	1.0
4_group1	2292452	G	G	1.0	1.0	0.0	1.0	1.0	1.0
4_group1	2292494	G	G	1.0	1.0	1.0	0.909090909091	0.333333333333	0.0
4_group1	2292793	A	A	1.0	1.0	0.0	1.0	1.0	1.0
4_group1	2292830	T	T	1.0	1.0	0.0	0.0344827586207	1.0	1.0
4_group1	2292836	G	G	1.0	1.0	1.0	1.0	0.526315789474	1.0
4_group1	2292851	G	G	1.0	1.0	1.0	1.0	0.545454545455	1.0
4_group1	2292876	T	T	1.0	1.0	1.0	1.0	0.605263157895	1.0
4_group1	2292877	G	G	1.0	1.0	1.0	0.0	0.0	0.414634146341
4_group1	2292889	A	A	1.0	1.0	1.0	0.133333333333	0.257142857143	0.488372093023
4_group1	2292895	A	A	1.0	1.0	1.0	1.0	0.666666666667	1.0
4_group1	2292896	G	G	1.0	1.0	1.0	1.0	0.676470588235	1.0
4_group1	2292898	T	T	1.0	1.0	1.0	0.0689655172414	1.0	1.0
4_group1	2292899	T	T	1.0	1.0	0.0	0.0689655172414	0.21875	1.0
4_group1	2292923	A	A	1.0	1.0	1.0	1.0	1.0	0.390243902439
4_group1	2292958	G	G	1.0	1.0	1.0	1.0	0.45	1.0
4_group1	2292965	A	A	1.0	1.0	1.0	0.0344827586207	1.0	1.0
4_group1	2292970	G	G	1.0	1.0	1.0	0.0322580645161	1.0	1.0
4_group1	2292983	T	T	1.0	0.0	1.0	1.0	1.0	1.0
4_group1	2292990	C	C	1.0	1.0	1.0	1.0	0.4	1.0
4_group1	2293153	A	A	1.0	1.0	1.0	1.0	1.0	0.65
4_group1	2293155	G	G	1.0	1.0	1.0	1.0	1.0	0.411764705882
4_group1	2293158	A	G	0.0	1.0	1.0	1.0	0.486486486486	1.0
4_group1	2293161	C	A	0.0	1.0	1.0	0.03125	0.514285714286	1.0
4_group1	2293167	C	T	0.0	1.0	1.0	1.0	1.0	1.0
4_group1	2293172	G	G	1.0	1.0	1.0	1.0	1.0	0.4
4_group1	2293181	C	C	1.0	1.0	0.0	0.0	1.0	0.628571428571
4_group1	2293182	C	C	0.980392156863	1.0	1.0	1.0	0.5	1.0
4_group1	2293183	C	C	1.0	1.0	0.0	0.0	1.0	0.638888888889
4_group1	2293192	T	T	1.0	1.0	1.0	1.0	1.0	0.617647058824
4_group1	2293196	G	T	0.0	1.0	1.0	1.0	1.0	1.0
4_group1	2293213	C	C	1.0	1.0	1.0	1.0	1.0	0.625
4_group1	2293216	C	C	1.0	1.0	1.0	1.0	1.0	0.625
4_group1	2293217	T	T	1.0	1.0	1.0	1.0	0.428571428571	0.464285714286
4_group1	2293226	T	T	1.0	1.0	1.0	1.0	0.0	0.0
4_group1	2293250	A	A	1.0	1.0	1.0	1.0	1.0	0.416666666667
4_group1	2293253	A	A	1.0	1.0	1.0	0.037037037037	0.0	0.636363636364
4_group1	2293346	T	T	1.0	1.0	1.0	1.0	1.0	0.560975609756
4_group1	2293351	A	A	1.0	1.0	1.0	0.0416666666667	1.0	1.0
4_group1	2293354	C	C	1.0	1.0	0.0	1.0	1.0	1.0
4_group1	2293359	C	C	1.0	0.0	1.0	1.0	1.0	1.0
4_group1	2293360	G	G	1.0	0.0	1.0	0.0	1.0	1.0
4_group1	2293363	G	G	1.0	1.0	1.0	0.0357142857143	1.0	1.0
4_group1	2293370	C	C	1.0	1.0	0.0	1.0	1.0	1.0
4_group1	2293372	T	T	1.0	1.0	1.0	1.0	0.857142857143	0.0
4_group1	2293390	C	C	1.0	1.0	1.0	0.0	0.625	1.0
4_group1	2293399	T	T	1.0	1.0	1.0	1.0	1.0	0.526315789474
4_group1	2293407	C	C	1.0	1.0	1.0	0.03125	1.0	1.0
4_group1	2293412	T	T	1.0	0.0	1.0	1.0	1.0	1.0
4_group1	2293413	G	G	1.0	0.0	1.0	1.0	1.0	1.0
4_group1	2293415	T	A	0.0	1.0	1.0	1.0	1.0	1.0
4_group1	2293420	T	T	1.0	1.0	1.0	0.027027027027	1.0	0.512820512821
4_group1	2293422	G	G	1.0	1.0	1.0	0.027027027027	1.0	1.0
4_group1	2293426	C	C	1.0	1.0	1.0	1.0	0.538461538462	1.0
4_group1	2293430	C	C	1.0	1.0	1.0	1.0	0.648648648649	1.0
4_group1	2293431	T	T	1.0	0.0	1.0	0.0277777777778	1.0	1.0
4_group1	2293436	C	T	0.0	0.0	1.0	1.0	1.0	1.0
4_group1	2293447	A	A	1.0	0.0	1.0	1.0	1.0	0.435897435897
4_group1	2293453	T	T	1.0	1.0	0.0	1.0	0.540540540541	1.0
4_group1	2293467	C	C	1.0	1.0	1.0	1.0	0.555555555556	1.0
4_group1	2293468	G	G	1.0	1.0	1.0	1.0	0.485714285714	1.0
4_group1	2293471	T	T	1.0	1.0	0.0	0.0	0.513513513514	0.690476190476
4_group1	2293472	T	T	1.0	0.0	1.0	1.0	1.0	1.0
4_group1	2293479	G	G	1.0	0.0	1.0	1.0	1.0	1.0
4_group1	2293480	T	T	1.0	1.0	1.0	0.0555555555556	1.0	1.0
4_group1	2293492	C	A	0.0	1.0	1.0	1.0	1.0	1.0
4_group1	2293496	C	C	1.0	1.0	1.0	1.0	1.0	0.380952380952
4_group1	2293500	G	G	1.0	0.0	1.0	1.0	1.0	1.0
4_group1	2293523	C	C	1.0	0.0	1.0	1.0	1.0	1.0
4_group1	2293534	C	C	1.0	0.0	1.0	1.0	1.0	1.0
4_group1	2293540	G	G	1.0	1.0	0.0	0.973684210526	0.428571428571	0.68085106383
4_group1	2293583	C	C	1.0	0.0	1.0	1.0	1.0	1.0
4_group1	2294015	C	C	1.0	1.0	0.0	1.0	1.0	1.0
4_group1	2294130	T	T	1.0	1.0	1.0	1.0	0.625	1.0
4_group1	2294199	T	T	1.0	1.0	1.0	1.0	0.0	1.0
4_group1	2294324	A	A	1.0	1.0	1.0	1.0	1.0	0.510638297872
4_group1	2294332	T	T	1.0	1.0	1.0	1.0	0.0	1.0
4_group1	2294350	A	A	1.0	1.0	0.0	1.0	1.0	1.0
4_group1	2294354	G	G	0.0	1.0	1.0	0.0606060606061	0.375	1.0
4_group1	2294360	C	C	1.0	0.0	1.0	1.0	1.0	1.0
4_group1	2294362	C	C	1.0	1.0	1.0	1.0	0.645161290323	1.0
4_group1	2294365	G	G	1.0	1.0	1.0	1.0	0.58064516129	1.0
4_group1	2294371	G	G	1.0	1.0	1.0	0.0625	0.818181818182	0.6
4_group1	2294377	A	A	1.0	1.0	1.0	1.0	1.0	0.413043478261
4_group1	2294404	A	A	0.0	0.0	1.0	1.0	0.138888888889	1.0
4_group1	2294434	G	G	1.0	1.0	1.0	1.0	0.894736842105	0.552631578947
4_group1	2294437	G	G	1.0	0.0	1.0	1.0	0.567567567568	1.0
4_group1	2294470	A	A	1.0	1.0	1.0	1.0	0.484848484848	1.0
4_group1	2294475	A	T	1.0	1.0	1.0	1.0	0.571428571429	1.0
4_group1	2294479	C	C	1.0	1.0	1.0	0.0	1.0	1.0
4_group1	2294488	A	A	1.0	0.0	1.0	1.0	1.0	1.0
4_group1	2294490	C	C	1.0	1.0	1.0	0.0	1.0	1.0
4_group1	2294499	C	C	0.0	1.0	1.0	1.0	1.0	1.0
4_group1	2294513	T	T	1.0	1.0	1.0	0.0	1.0	1.0
4_group1	2294580	A	A	1.0	1.0	0.0	1.0	0.814814814815	1.0
4_group1	2294602	T	T	0.0	1.0	1.0	0.0434782608696	0.740740740741	1.0
4_group1	2294608	T	T	1.0	0.0	1.0	1.0	1.0	1.0
4_group1	2294685	T	T	1.0	1.0	0.0	1.0	1.0	1.0
4_group1	2294700	C	T	0.0	1.0	1.0	1.0	0.451612903226	0.333333333333
4_group1	2294823	G	G	1.0	0.0	1.0	1.0	1.0	1.0
4_group1	2294921	G	G	1.0	1.0	1.0	1.0	0.807692307692	0.366666666667
4_group1	2295063	T	T	1.0	1.0	1.0	1.0	0.655172413793	0.379310344828
4_group1	2295090	C	T	0.0	1.0	1.0	1.0	1.0	1.0
4_group1	2295218	G	G	0.0	1.0	1.0	1.0	1.0	1.0
4_group1	2295291	A	G	1.0	0.0	0.0	0.914285714286	1.0	1.0
4_group1	2295292	G	C	1.0	1.0	0.0	1.0	1.0	1.0
4_group1	2295337	G	G	1.0	1.0	1.0	1.0	0.0	0.0
4_group1	2295496	G	G	1.0	1.0	1.0	0.0	1.0	1.0
4_group1	2295515	G	G	1.0	1.0	1.0	1.0	0.71875	0.305555555556
4_group1	2295659	C	C	1.0	1.0	1.0	1.0	0.416666666667	1.0
4_group1	2295744	A	A	1.0	0.0	0.0	0.916666666667	0.358974358974	0.965517241379
4_group1	2295917	G	G	1.0	1.0	1.0	0.0	0.533333333333	0.588235294118
4_group1	2295948	T	T	1.0	1.0	1.0	1.0	0.0	0.0
4_group1	2295976	A	A	1.0	0.0	1.0	0.965517241379	0.785714285714	0.684210526316
4_group1	2295977	C	C	1.0	0.0	1.0	0.965517241379	0.785714285714	0.684210526316
4_group1	2295978	T	T	1.0	1.0	1.0	1.0	0.52380952381	0.315789473684
4_group1	2296003	A	A	1.0	1.0	1.0	0.0	1.0	0.651162790698
4_group1	2296012	C	C	1.0	1.0	0.0	1.0	0.75	1.0
4_group1	2296015	T	T	1.0	1.0	1.0	1.0	0.603773584906	0.375
4_group1	2296016	C	C	1.0	1.0	0.0	1.0	0.735849056604	1.0
4_group1	2296027	A	C	0.0	1.0	1.0	1.0	1.0	0.622222222222
4_group1	2296032	A	A	1.0	1.0	1.0	1.0	0.740740740741	1.0
4_group1	2296037	G	G	1.0	0.0	1.0	1.0	0.636363636364	1.0
4_group1	2296044	T	T	1.0	0.0	1.0	1.0	0.6	1.0
4_group1	2296071	G	G	1.0	1.0	1.0	1.0	0.63829787234	0.473684210526
4_group1	2296093	T	T	1.0	0.0	1.0	0.0833333333333	1.0	1.0
4_group1	2296103	A	A	1.0	1.0	0.0	1.0	0.666666666667	1.0
4_group1	2296105	A	A	1.0	1.0	1.0	1.0	1.0	0.0526315789474
4_group1	2296108	A	C	0.0	1.0	1.0	1.0	1.0	0.0
4_group1	2296116	G	G	1.0	1.0	1.0	1.0	1.0	0.0
4_group1	2296209	A	A	1.0	1.0	0.0	1.0	0.25	0.424242424242
4_group1	2296217	A	A	1.0	1.0	1.0	1.0	1.0	0.617647058824
4_group1	2296218	G	G	1.0	0.0	1.0	0.0	1.0	0.628571428571
4_group1	2296222	G	G	1.0	1.0	1.0	1.0	1.0	0.628571428571
4_group1	2296223	C	C	1.0	1.0	1.0	1.0	0.736842105263	1.0
4_group1	2296248	A	A	1.0	1.0	1.0	1.0	1.0	0.630434782609
4_group1	2296251	G	G	1.0	0.0	0.0	1.0	1.0	0.617021276596
4_group1	2296257	A	A	1.0	1.0	1.0	1.0	0.324324324324	0.434782608696
4_group1	2296264	A	A	1.0	1.0	1.0	1.0	0.675675675676	1.0
4_group1	2296270	A	A	1.0	1.0	1.0	1.0	0.666666666667	0.45652173913
4_group1	2296271	C	C	1.0	1.0	1.0	0.09375	1.0	1.0
4_group1	2296292	A	A	1.0	0.0	0.0	1.0	1.0	1.0
4_group1	2296332	A	A	1.0	1.0	0.0	1.0	1.0	1.0
4_group1	2296359	G	G	1.0	0.0	1.0	1.0	0.666666666667	0.416666666667
4_group1	2296363	T	T	1.0	1.0	0.0	1.0	1.0	1.0
4_group1	2296407	C	C	0.0	1.0	1.0	1.0	1.0	1.0
4_group1	2296410	A	A	1.0	1.0	1.0	0.0243902439024	1.0	1.0
4_group1	2296416	G	G	0.0	1.0	1.0	1.0	1.0	1.0
4_group1	2296433	T	T	1.0	1.0	0.0	0.05	1.0	1.0
4_group1	2296434	C	C	1.0	1.0	1.0	0.05	1.0	1.0
4_group1	2296487	T	T	0.0	1.0	1.0	1.0	1.0	1.0
4_group1	2296585	G	G	1.0	1.0	1.0	1.0	0.741935483871	1.0
4_group1	2296612	T	T	1.0	0.0	1.0	1.0	1.0	1.0
4_group1	2296629	A	A	1.0	1.0	0.0	1.0	1.0	1.0
4_group1	2296649	T	T	1.0	0.0285714285714	1.0	1.0	1.0	1.0
4_group1	2296650	T	T	1.0	1.0	1.0	0.0540540540541	1.0	0.441860465116
4_group1	2296669	C	C	1.0	1.0	1.0	0.0322580645161	1.0	1.0
4_group1	2296728	C	G	0.0	1.0	1.0	1.0	1.0	1.0
4_group1	2296845	G	G	1.0	1.0	0.0	1.0	1.0	1.0
4_group1	2296882	T	T	1.0	1.0	1.0	1.0	0.27027027027	0.477272727273
4_group1	2296914	G	G	1.0	1.0	1.0	1.0	0.583333333333	1.0
4_group1	2296935	T	T	1.0	1.0	1.0	1.0	1.0	0.46
4_group1	2296939	G	G	1.0	1.0	1.0	1.0	0.53125	1.0
4_group1	2296949	G	G	1.0	1.0	1.0	1.0	0.5	0.5
4_group1	2296966	G	G	1.0	1.0	1.0	1.0	0.666666666667	1.0
4_group1	2296979	A	A	1.0	1.0	1.0	1.0	0.625	1.0
4_group1	2296993	T	T	1.0	1.0	1.0	0.0	1.0	1.0
4_group1	2297014	G	G	1.0	1.0	1.0	1.0	0.55	0.558823529412
4_group1	2297018	A	A	1.0	1.0	0.0	1.0	0.45	0.5
4_group1	2297020	C	T	0.0	0.0	1.0	1.0	1.0	1.0
4_group1	2297023	C	C	1.0	1.0	1.0	0.975	0.590909090909	0.515151515152
4_group1	2297024	T	T	1.0	1.0	1.0	1.0	1.0	0.514285714286
4_group1	2297029	G	G	1.0	1.0	1.0	1.0	1.0	0.571428571429
4_group1	2297038	C	C	1.0	1.0	1.0	0.0	1.0	1.0
4_group1	2297043	G	G	1.0	1.0	1.0	1.0	0.608695652174	1.0
4_group1	2297051	A	G	0.0	0.0	0.0	1.0	1.0	1.0
4_group1	2297162	G	G	1.0	1.0	1.0	1.0	0.645833333333	1.0
4_group1	2297174	C	C	1.0	1.0	1.0	1.0	0.652173913043	1.0
4_group1	2297186	C	C	1.0	1.0	1.0	0.0322580645161	1.0	1.0
4_group1	2297187	C	A	0.0	1.0	1.0	1.0	1.0	1.0
4_group1	2297194	C	C	1.0	1.0	1.0	0.0322580645161	1.0	1.0
4_group1	2297375	T	G	0.0	1.0	0.0	1.0	1.0	1.0
4_group1	2297387	G	G	1.0	1.0	0.0	1.0	1.0	1.0
4_group1	2297388	T	T	1.0	1.0	1.0	1.0	0.694444444444	1.0
4_group1	2297397	T	T	1.0	1.0	1.0	0.0	1.0	1.0
4_group1	2297399	T	T	1.0	1.0	1.0	1.0	0.621621621622	1.0
4_group1	2297486	T	T	1.0	0.0	1.0	0.961538461538	0.777777777778	1.0
4_group1	2297495	T	T	1.0	1.0	1.0	1.0	1.0	0.531914893617
4_group1	2297513	A	G	0.0	1.0	0.0	1.0	0.634146341463	1.0
4_group1	2297522	G	G	1.0	1.0	1.0	1.0	1.0	0.488372093023
4_group1	2297530	T	G	0.0	1.0	1.0	0.0	1.0	1.0
4_group1	2297534	A	A	1.0	1.0	0.0	1.0	1.0	1.0
4_group1	2297537	T	T	1.0	1.0	0.0	1.0	1.0	1.0
4_group1	2297553	G	G	1.0	0.0	1.0	1.0	0.8	0.513513513514
4_group1	2297572	C	A	0.0	1.0	1.0	0.0	1.0	0.393939393939
4_group1	2297582	T	A	0.0	1.0	1.0	0.0	1.0	0.375
4_group1	2297584	C	C	1.0	1.0	1.0	1.0	1.0	0.424242424242
4_group1	2297616	T	T	1.0	0.0	1.0	1.0	0.666666666667	1.0
4_group1	2297617	T	T	1.0	0.0	1.0	1.0	0.666666666667	1.0
4_group1	2297690	G	A	0.0	1.0	1.0	1.0	1.0	1.0
4_group1	2297694	T	C	0.0	1.0	1.0	1.0	0.450980392157	0.558823529412
4_group1	2297746	T	A	0.0	1.0	1.0	0.0	0.521739130435	0.51724137931
4_group1	2297777	C	C	1.0	1.0	0.0	1.0	1.0	1.0
4_group1	2297785	T	T	1.0	1.0	1.0	1.0	0.45	1.0
4_group1	2297835	G	T	1.0	1.0	1.0	1.0	1.0	0.0
4_group1	2297930	C	C	0.0	1.0	1.0	1.0	1.0	0.5
4_group1	2298158	A	A	1.0	1.0	1.0	1.0	1.0	0.565217391304
4_group1	2298408	T	T	0.0	1.0	0.0	1.0	0.911764705882	1.0
4_group1	2298458	A	G	0.0	1.0	1.0	0.9375	1.0	1.0
4_group1	2298546	G	G	0.0	1.0	0.0	0.92	1.0	1.0
4_group1	2298582	G	C	0.0	1.0	1.0	1.0	1.0	1.0
4_group1	2298587	C	A	1.0	0.0	1.0	0.0769230769231	1.0	0.638888888889
4_group1	2298610	T	A	0.0	0.0	1.0	1.0	1.0	1.0
4_group1	2298626	T	G	0.0	1.0	1.0	1.0	0.578947368421	1.0
4_group1	2298630	T	T	1.0	1.0	1.0	0.0	0.333333333333	0.0
4_group1	2298658	G	G	1.0	1.0	1.0	1.0	1.0	0.387096774194
4_group1	2298661	T	T	1.0	1.0	0.0	1.0	0.571428571429	1.0
4_group1	2298696	A	A	1.0	1.0	1.0	1.0	0.411764705882	0.617647058824
4_group1	2298706	T	T	1.0	1.0	1.0	1.0	0.470588235294	0.628571428571
4_group1	2298707	A	A	1.0	1.0	1.0	1.0	0.470588235294	1.0
4_group1	2298784	G	T	0.0	1.0	1.0	1.0	1.0	1.0
4_group1	2298787	A	A	1.0	1.0	1.0	1.0	1.0	0.489361702128
4_group1	2298789	C	C	1.0	1.0	1.0	1.0	1.0	0.489361702128
4_group1	2298790	T	T	1.0	0.0	1.0	1.0	1.0	1.0
4_group1	2298794	G	G	1.0	1.0	1.0	1.0	0.5	0.6
4_group1	2298797	C	C	1.0	1.0	1.0	0.0689655172414	0.730769230769	1.0
4_group1	2298798	A	A	1.0	1.0	1.0	0.0689655172414	0.740740740741	1.0
4_group1	2298807	G	G	1.0	0.0	1.0	1.0	1.0	1.0
4_group1	2298808	C	C	1.0	0.0	1.0	1.0	1.0	1.0
4_group1	2298809	T	T	1.0	0.0	1.0	1.0	1.0	1.0
4_group1	2298821	T	T	1.0	1.0	1.0	1.0	0.7	1.0
4_group1	2298827	C	C	1.0	1.0	0.0	0.0	0.709677419355	1.0
4_group1	2298839	A	A	1.0	1.0	0.0	0.0	1.0	1.0
4_group1	2298844	A	T	0.0	0.0	1.0	1.0	0.69696969697	1.0
4_group1	2298851	G	G	1.0	1.0	1.0	1.0	0.69696969697	1.0
4_group1	2298858	A	A	1.0	0.0	0.0	0.16	0.742857142857	1.0
4_group1	2298860	G	T	0.0	1.0	1.0	0.833333333333	0.264705882353	0.28
4_group1	2298861	A	A	1.0	1.0	1.0	1.0	0.735294117647	1.0
4_group1	2298865	A	T	0.0	1.0	1.0	0.826086956522	0.676470588235	1.0
4_group1	2298872	T	G	0.0	1.0	1.0	1.0	0.676470588235	1.0
4_group1	2298919	G	G	1.0	1.0	1.0	0.0869565217391	1.0	1.0
4_group1	2298923	A	C	0.0	0.0	1.0	0.913043478261	1.0	1.0
4_group1	2298927	A	A	1.0	0.0	1.0	1.0	1.0	1.0
4_group1	2298931	C	C	1.0	1.0	1.0	0.0769230769231	1.0	1.0
4_group1	2298940	A	A	1.0	1.0	1.0	1.0	1.0	0.392857142857
4_group1	2298942	G	T	0.0	0.0	1.0	0.962962962963	0.833333333333	0.392857142857
4_group1	2298953	G	G	1.0	1.0	1.0	1.0	0.594594594595	1.0
4_group1	2299013	G	A	0.0	1.0	1.0	1.0	1.0	1.0
4_group1	2299144	A	A	1.0	1.0	1.0	1.0	1.0	0.0
4_group1	2299146	G	G	1.0	1.0	1.0	0.08	1.0	1.0
4_group1	2299174	C	C	1.0	0.0	1.0	1.0	1.0	1.0
4_group1	2299185	C	C	1.0	1.0	0.0	1.0	1.0	0.589743589744
4_group1	2299303	G	G	1.0	1.0	1.0	0.0	1.0	1.0
4_group1	2299685	G	G	1.0	1.0	0.0	1.0	1.0	1.0
4_group1	2299688	T	T	1.0	1.0	0.0	1.0	1.0	1.0
4_group1	2299690	A	C	1.0	1.0	0.0	0.0	0.25	0.692307692308
4_group1	2299701	A	A	1.0	1.0	0.0	0.0	0.689655172414	1.0
4_group1	2299747	A	A	0.0	1.0	1.0	1.0	1.0	1.0
4_group1	2299818	A	A	1.0	0.0	1.0	1.0	0.530612244898	0.5
4_group1	2299826	A	G	0.0	1.0	1.0	1.0	1.0	1.0
4_group1	2299840	T	T	1.0	1.0	1.0	1.0	0.574468085106	1.0
4_group1	2299845	A	A	1.0	1.0	1.0	1.0	0.586956521739	1.0
4_group1	2299857	G	G	1.0	1.0	1.0	1.0	0.595744680851	1.0
4_group1	2299883	A	A	1.0	1.0	1.0	1.0	0.659574468085	1.0
4_group1	2299898	G	C	0.0	1.0	1.0	0.0	1.0	0.0
4_group1	2299909	A	A	1.0	1.0	0.0	1.0	1.0	1.0
4_group1	2299946	A	G	0.0	1.0	1.0	1.0	1.0	1.0
4_group1	2299954	G	G	1.0	1.0	1.0	1.0	0.648648648649	1.0
4_group1	2299957	G	A	0.0	0.0	1.0	0.964285714286	1.0	1.0
4_group1	2300017	A	G	0.0	0.0	1.0	1.0	1.0	1.0
4_group1	2300049	A	A	1.0	0.0	1.0	1.0	0.428571428571	1.0
4_group1	2300053	G	G	1.0	0.0	1.0	1.0	1.0	1.0
4_group1	2300122	T	T	1.0	1.0	1.0	1.0	0.5	1.0
4_group1	2300123	C	C	1.0	1.0	1.0	1.0	1.0	0.428571428571
4_group1	2300172	C	C	1.0	1.0	1.0	0.0645161290323	1.0	1.0
4_group1	2300174	C	C	1.0	1.0	1.0	1.0	1.0	0.666666666667
4_group1	2300178	C	C	1.0	0.0	1.0	1.0	0.847826086957	1.0
4_group1	2300191	C	C	1.0	1.0	1.0	1.0	1.0	0.351351351351
4_group1	2300203	G	G	1.0	1.0	1.0	0.0526315789474	1.0	1.0
4_group1	2300204	G	G	1.0	1.0	1.0	1.0	1.0	0.394736842105
4_group1	2300207	G	G	1.0	1.0	1.0	1.0	1.0	0.394736842105
4_group1	2300208	A	A	1.0	1.0	1.0	1.0	1.0	0.394736842105
4_group1	2300218	G	T	0.0	1.0	1.0	1.0	1.0	0.372093023256
4_group1	2300219	C	C	1.0	1.0	1.0	0.0	1.0	1.0
4_group1	2300222	G	G	1.0	1.0	1.0	1.0	1.0	0.414634146341
4_group1	2300231	G	G	1.0	1.0	0.0	1.0	1.0	1.0
4_group1	2300274	G	G	1.0	0.0	1.0	1.0	1.0	1.0
4_group1	2300278	A	A	1.0	1.0	1.0	0.0344827586207	1.0	1.0
4_group1	2300288	A	A	1.0	1.0	1.0	1.0	0.512195121951	1.0
4_group1	2300290	T	T	1.0	1.0	1.0	1.0	0.809523809524	1.0
4_group1	2300295	T	T	1.0	1.0	1.0	0.0909090909091	1.0	1.0
4_group1	2300296	C	C	1.0	1.0	1.0	0.0909090909091	0.325581395349	0.697674418605
4_group1	2300308	A	A	1.0	1.0	1.0	0.105263157895	1.0	1.0
4_group1	2300310	C	C	1.0	0.0	1.0	1.0	0.304347826087	1.0
4_group1	2300333	A	A	1.0	1.0	1.0	1.0	1.0	0.387755102041
4_group1	2300368	A	A	1.0	1.0	1.0	0.925	0.8	0.608695652174
4_group1	2300375	T	T	1.0	1.0	1.0	0.882352941176	0.794871794872	0.613636363636
4_group1	2300396	C	C	1.0	1.0	1.0	0.0	1.0	0.0
4_group1	2300400	T	T	1.0	1.0	1.0	1.0	1.0	0.357142857143
4_group1	2300407	A	A	1.0	1.0	1.0	1.0	1.0	0.0
4_group1	2300409	A	A	1.0	0.0	0.0	1.0	1.0	1.0
4_group1	2300415	C	C	1.0	0.0	0.0	1.0	0.555555555556	1.0
4_group1	2300420	G	G	1.0	0.0	1.0	0.0	1.0	1.0
4_group1	2300423	T	T	1.0	1.0	1.0	1.0	0.4	1.0
4_group1	2300425	C	C	1.0	1.0	1.0	0.0	1.0	0.644444444444
4_group1	2300429	A	A	1.0	1.0	1.0	1.0	1.0	0.636363636364
4_group1	2300439	G	G	1.0	1.0	1.0	1.0	0.69696969697	1.0
4_group1	2300453	A	A	1.0	1.0	1.0	1.0	0.363636363636	1.0
4_group1	2300467	T	T	1.0	0.0	1.0	1.0	1.0	1.0
4_group1	2300478	T	A	0.0	1.0	1.0	1.0	1.0	0.645833333333
4_group1	2300492	A	A	1.0	1.0	1.0	1.0	0.516129032258	1.0
4_group1	2300493	G	G	1.0	1.0	1.0	1.0	0.483870967742	1.0
4_group1	2300497	A	A	1.0	1.0	1.0	1.0	0.551724137931	1.0
4_group1	2300516	A	A	1.0	0.0	1.0	0.0	1.0	1.0
4_group1	2300530	C	C	1.0	0.0	1.0	1.0	1.0	1.0
4_group1	2300532	C	C	1.0	0.0	0.0	1.0	1.0	1.0
4_group1	2300537	A	A	1.0	1.0	1.0	0.0	1.0	1.0
4_group1	2300547	A	A	1.0	1.0	1.0	0.0	1.0	1.0
4_group1	2300548	G	G	1.0	1.0	1.0	0.0	1.0	1.0
4_group1	2300554	G	G	1.0	1.0	0.0	1.0	1.0	1.0
4_group1	2300555	A	A	1.0	1.0	1.0	0.0	0.380952380952	0.351351351351
4_group1	2300563	A	A	1.0	1.0	1.0	0.0322580645161	1.0	1.0
4_group1	2300602	A	A	1.0	1.0	1.0	1.0	0.527777777778	1.0
4_group1	2300705	A	A	1.0	1.0	0.0	1.0	1.0	1.0
4_group1	2300717	T	A	0.0	1.0	1.0	1.0	1.0	1.0
4_group1	2300720	A	A	1.0	1.0	0.0	0.925925925926	1.0	1.0
4_group1	2300729	C	C	1.0	0.0	1.0	1.0	1.0	0.64
4_group1	2300740	T	T	1.0	1.0	1.0	1.0	0.441176470588	0.387755102041
4_group1	2300764	T	T	1.0	1.0	0.0	0.961538461538	0.59375	0.413043478261
4_group1	2300765	T	T	1.0	1.0	1.0	1.0	0.59375	0.4
4_group1	2300895	G	G	1.0	1.0	1.0	1.0	1.0	0.628571428571
4_group1	2300937	C	C	1.0	1.0	1.0	1.0	0.62962962963	1.0
4_group1	2300954	A	A	1.0	1.0	1.0	1.0	1.0	0.527777777778
4_group1	2301001	C	C	1.0	1.0	1.0	1.0	0.621621621622	1.0
4_group1	2301028	T	T	1.0	1.0	1.0	1.0	0.555555555556	1.0
4_group1	2301398	A	A	1.0	0.0	1.0	1.0	1.0	1.0
4_group1	2301400	C	C	1.0	1.0	1.0	1.0	0.48	1.0
4_group1	2301410	G	G	1.0	1.0	1.0	0.0	1.0	1.0
4_group1	2301416	G	G	1.0	1.0	1.0	1.0	1.0	0.0
4_group1	2301441	A	A	1.0	1.0	1.0	1.0	0.64	1.0
4_group1	2301556	C	C	1.0	1.0	1.0	1.0	0.617647058824	1.0
4_group1	2301649	A	A	1.0	1.0	1.0	1.0	0.645161290323	1.0
4_group1	2301660	T	T	1.0	1.0	1.0	0.0384615384615	1.0	1.0
4_group1	2301768	C	C	1.0	1.0	1.0	1.0	1.0	0.512820512821
4_group1	2301774	T	C	0.0	1.0	1.0	1.0	0.578947368421	0.447368421053
4_group1	2301798	A	T	0.0	1.0	1.0	1.0	1.0	1.0
4_group1	2301839	A	T	0.0	1.0	1.0	1.0	1.0	1.0
4_group1	2301878	C	C	1.0	0.0	1.0	1.0	1.0	1.0
4_group1	2302017	A	A	1.0	1.0	1.0	1.0	0.666666666667	1.0
4_group1	2302090	G	G	1.0	1.0	0.0	0.0	0.558823529412	0.4
4_group1	2302099	C	C	1.0	0.0	1.0	1.0	1.0	1.0
4_group1	2302304	G	G	1.0	1.0	1.0	1.0	1.0	0.375
4_group1	2302313	T	T	1.0	1.0	1.0	1.0	0.435897435897	1.0
4_group1	2302320	G	G	0.0	1.0	1.0	1.0	1.0	1.0
4_group1	2302323	T	T	1.0	1.0	1.0	1.0	0.0	1.0
4_group1	2302344	A	A	0.0	0.0	1.0	1.0	1.0	1.0
4_group1	2302375	G	G	1.0	0.0	1.0	1.0	1.0	0.272727272727
4_group1	2302397	T	T	1.0	1.0	1.0	1.0	0.64	1.0
4_group1	2302404	G	G	1.0	0.0	1.0	1.0	1.0	1.0
4_group1	2302439	T	T	1.0	1.0	1.0	0.0322580645161	1.0	1.0
4_group1	2302444	A	A	1.0	1.0	1.0	1.0	0.666666666667	1.0
4_group1	2302461	T	C	0.0	1.0	1.0	1.0	1.0	1.0
4_group1	2302485	C	C	1.0	1.0	1.0	1.0	0.627906976744	1.0
4_group1	2302492	A	A	1.0	1.0	0.0	1.0	1.0	1.0
4_group1	2302598	G	G	1.0	1.0	0.0	1.0	1.0	1.0
4_group1	2302602	T	T	1.0	1.0	0.0	1.0	1.0	1.0
4_group1	2302614	A	C	0.0	1.0	1.0	1.0	0.0	0.45
4_group1	2302617	A	A	1.0	0.0	1.0	1.0	1.0	1.0
4_group1	2302627	A	A	1.0	1.0	0.0	1.0	1.0	1.0
4_group1	2302630	T	T	1.0	1.0	0.0294117647059	1.0	1.0	1.0
4_group1	2302637	T	T	1.0	1.0	1.0	1.0	1.0	0.575
4_group1	2302638	C	C	1.0	1.0	1.0	1.0	1.0	0.575
4_group1	2302639	C	C	1.0	1.0	1.0	1.0	0.40625	0.425
4_group1	2302643	C	C	1.0	0.0	1.0	1.0	1.0	1.0
4_group1	2302645	A	A	1.0	1.0	1.0	1.0	0.393939393939	0.439024390244
4_group1	2302653	A	A	1.0	0.0	1.0	1.0	1.0	1.0
4_group1	2302654	C	C	1.0	1.0	1.0	1.0	0.393939393939	0.4
4_group1	2302665	C	C	1.0	1.0	1.0	1.0	0.457142857143	0.405405405405
4_group1	2302668	T	T	1.0	1.0	0.0	1.0	1.0	1.0
4_group1	2302684	T	T	1.0	1.0	1.0	1.0	1.0	0.653846153846
4_group1	2302685	G	G	1.0	0.0	1.0	1.0	1.0	1.0
4_group1	2302818	C	C	1.0	1.0	1.0	1.0	0.648648648649	1.0
4_group1	2302826	A	A	1.0	1.0	1.0	1.0	1.0	0.6
4_group1	2302831	T	T	1.0	1.0	1.0	0.1	1.0	1.0
4_group1	2302835	A	A	1.0	0.0	1.0	1.0	1.0	1.0
4_group1	2302837	T	T	1.0	1.0	1.0	1.0	0.606060606061	0.413793103448
4_group1	2302841	T	G	0.0	1.0	1.0	1.0	1.0	1.0
4_group1	2302842	G	A	0.0	1.0	1.0	1.0	1.0	1.0
4_group1	2302847	T	T	1.0	0.0	1.0	1.0	0.575757575758	1.0
4_group1	2302855	T	T	1.0	1.0	0.0	1.0	1.0	1.0
4_group1	2303019	G	G	1.0	1.0	1.0	1.0	0.423076923077	1.0
4_group1	2303020	A	A	1.0	1.0	1.0	1.0	0.461538461538	1.0
4_group1	2303061	C	C	1.0	1.0	1.0	0.0	0.866666666667	1.0
4_group1	2303064	T	T	1.0	1.0	1.0	1.0	0.666666666667	1.0
4_group1	2303260	C	C	1.0	1.0	1.0	1.0	0.653846153846	1.0
4_group1	2303269	A	A	1.0	1.0	1.0	1.0	1.0	0.676470588235
4_group1	2303274	C	C	1.0	1.0	1.0	1.0	1.0	0.709677419355
4_group1	2303464	A	A	1.0	1.0	0.0	1.0	1.0	1.0
4_group1	2303466	T	T	1.0	1.0	1.0	1.0	0.0357142857143	0.620689655172
4_group1	2303486	C	C	1.0	1.0	1.0	1.0	1.0	0.323529411765
4_group1	2303500	G	G	1.0	1.0	1.0	1.0	0.464285714286	1.0
4_group1	2303503	T	T	1.0	1.0	1.0	1.0	0.037037037037	1.0
4_group1	2303875	G	C	0.0	1.0	1.0	1.0	1.0	1.0
4_group1	2304252	A	A	1.0	1.0	1.0	1.0	1.0	0.0
4_group1	2304254	A	A	1.0	0.0	1.0	1.0	1.0	1.0
4_group1	2304257	G	G	1.0	0.0	1.0	1.0	1.0	1.0
4_group1	2304273	T	T	1.0	1.0	0.0	1.0	1.0	1.0
4_group1	2304307	G	G	1.0	1.0	1.0	0.117647058824	1.0	1.0
4_group1	2304309	A	A	1.0	1.0	1.0	1.0	0.208333333333	0.459459459459
4_group1	2304316	C	C	1.0	1.0	1.0	1.0	0.787234042553	0.6
4_group1	2304555	T	T	1.0	0.0	1.0	1.0	0.537037037037	0.347826086957
4_group1	2304557	A	A	1.0	0.0	1.0	1.0	1.0	1.0
4_group1	2304559	G	C	0.0	1.0	1.0	0.05	0.471698113208	0.652173913043
4_group1	2304582	T	A	0.0	1.0	1.0	1.0	1.0	1.0
4_group1	2304584	G	G	1.0	0.0	0.0	0.916666666667	0.916666666667	0.0
4_group1	2304586	T	T	1.0	0.0	1.0	1.0	1.0	1.0
4_group1	2304588	T	T	1.0	0.0	0.0	0.916666666667	0.92	0.0
4_group1	2304590	T	T	1.0	0.0	0.0	0.914893617021	0.918367346939	0.0
4_group1	2304593	G	G	1.0	0.0	0.0	1.0	1.0	1.0
4_group1	2304597	G	G	1.0	0.0	1.0	1.0	1.0	1.0
4_group1	2304611	G	G	1.0	1.0	1.0	0.106382978723	1.0	1.0
4_group1	2304621	A	A	0.970588235294	1.0	0.0	1.0	1.0	1.0
4_group1	2304653	G	G	1.0	1.0	1.0	1.0	0.5	1.0
4_group1	2304664	T	T	1.0	1.0	1.0	1.0	1.0	0.48
4_group1	2304666	C	C	1.0	1.0	1.0	1.0	0.630434782609	1.0
4_group1	2304681	G	G	1.0	1.0	1.0	1.0	0.608695652174	1.0
4_group1	2304688	C	C	1.0	1.0	1.0	1.0	0.590909090909	1.0
4_group1	2304692	A	G	0.0	1.0	1.0	1.0	0.53488372093	1.0
4_group1	2304710	T	T	1.0	1.0	1.0	0.0	1.0	1.0
4_group1	2304717	C	C	1.0	0.0	1.0	1.0	0.975	0.0
4_group1	2304786	G	G	1.0	1.0	1.0	0.0	1.0	1.0
4_group1	2304791	T	T	1.0	1.0	1.0	1.0	1.0	0.588235294118
4_group1	2304792	G	G	1.0	1.0	1.0	1.0	0.615384615385	1.0
4_group1	2304800	T	T	1.0	1.0	0.0	1.0	0.794871794872	1.0
4_group1	2304814	T	T	1.0	1.0	1.0	1.0	0.741935483871	1.0
4_group1	2304827	T	T	1.0	1.0	1.0	1.0	0.777777777778	1.0
4_group1	2304848	T	T	1.0	1.0	1.0	1.0	1.0	0.52380952381
4_group1	2304857	T	T	1.0	1.0	1.0	1.0	1.0	0.547619047619
4_group1	2304861	A	A	1.0	1.0	1.0	1.0	0.19512195122	1.0
4_group1	2304875	T	T	1.0	1.0	0.0	1.0	1.0	1.0
4_group1	2304890	C	C	1.0	1.0	1.0	1.0	0.7	0.619047619048
4_group1	2304891	T	A	0.0	0.0	1.0	1.0	0.282051282051	0.619047619048
4_group1	2304896	T	T	1.0	1.0	1.0	1.0	0.717948717949	1.0
4_group1	2304913	C	C	1.0	1.0	1.0	0.0	1.0	1.0
4_group1	2304920	C	C	1.0	1.0	1.0	0.025641025641	1.0	1.0
4_group1	2304977	G	G	1.0	1.0	1.0	1.0	0.657142857143	1.0
4_group1	2305008	A	A	1.0	1.0	1.0	1.0	0.611111111111	1.0
4_group1	2305017	A	A	1.0	1.0	0.0	1.0	1.0	1.0
4_group1	2305220	G	G	1.0	1.0	1.0	1.0	1.0	0.5
4_group1	2305290	G	G	1.0	1.0	1.0	1.0	1.0	0.633333333333
4_group1	2305291	G	G	1.0	1.0	0.0	1.0	1.0	1.0
4_group1	2305359	G	G	1.0	1.0	1.0	1.0	0.433333333333	1.0
4_group1	2305375	T	T	1.0	1.0	1.0	1.0	0.676470588235	1.0
4_group1	2305426	C	G	0.0	1.0	0.0	1.0	0.433333333333	1.0
4_group1	2305672	A	A	1.0	0.0	1.0	1.0	1.0	1.0
4_group1	2305964	G	G	1.0	1.0	1.0	0.0	1.0	1.0
4_group1	2305978	A	A	1.0	1.0	1.0	0.0	1.0	1.0
4_group1	2306122	A	A	1.0	1.0	1.0	1.0	1.0	0.472222222222
4_group1	2306143	C	C	1.0	1.0	1.0	1.0	0.595238095238	1.0
4_group1	2306168	C	C	1.0	1.0	1.0	1.0	1.0	0.35
4_group1	2306193	G	G	1.0	1.0	0.0	1.0	1.0	1.0
4_group1	2306222	T	T	1.0	1.0	1.0	0.0322580645161	1.0	1.0
4_group1	2306225	T	C	0.0	1.0	1.0	0.967741935484	1.0	1.0
4_group1	2306269	G	G	1.0	1.0	1.0	1.0	0.547619047619	1.0
4_group1	2306292	G	G	1.0	1.0	1.0	0.0	1.0	1.0
4_group1	2306389	T	T	1.0	1.0	1.0	1.0	0.666666666667	0.395348837209
4_group1	2306400	C	G	0.0	1.0	1.0	1.0	1.0	1.0
4_group1	2306402	A	T	0.0	1.0	1.0	1.0	1.0	1.0
4_group1	2306411	T	T	1.0	1.0	1.0	0.0645161290323	1.0	1.0
4_group1	2306442	T	A	1.0	0.0	1.0	0.885714285714	0.0	0.382978723404
4_group1	2306564	A	A	1.0	1.0	1.0	0.047619047619	1.0	1.0
4_group1	2306668	T	T	1.0	1.0	1.0	1.0	1.0	0.484848484848
4_group1	2306844	C	C	1.0	1.0	1.0	0.0322580645161	1.0	1.0
4_group1	2306846	C	G	0.0	1.0	1.0	1.0	1.0	1.0
4_group1	2306853	A	A	1.0	1.0	1.0	1.0	1.0	0.484848484848
4_group1	2306857	G	G	1.0	1.0	1.0	0.0357142857143	1.0	1.0
4_group1	2307085	C	C	1.0	1.0	1.0	1.0	0.538461538462	1.0
4_group1	2307103	T	T	1.0	1.0	1.0	1.0	0.6	1.0
4_group1	2307141	A	C	0.0	1.0	1.0	1.0	1.0	0.275862068966
4_group1	2307156	G	G	1.0	1.0	1.0	0.03125	1.0	1.0
4_group1	2307208	C	C	1.0	1.0	1.0	1.0	0.333333333333	1.0
4_group1	2307220	T	T	1.0	1.0	1.0	0.115384615385	0.702702702703	1.0
4_group1	2307232	C	C	1.0	0.0	1.0	1.0	1.0	1.0
4_group1	2307234	G	G	1.0	0.0	1.0	1.0	1.0	1.0
4_group1	2307304	G	G	1.0	0.0	1.0	1.0	0.533333333333	1.0
4_group1	2307368	A	A	1.0	0.0	1.0	1.0	0.804347826087	1.0
4_group1	2307375	G	G	1.0	0.0	1.0	1.0	1.0	1.0
4_group1	2307392	A	A	1.0	1.0	1.0	1.0	0.619047619048	0.976744186047
4_group1	2307395	G	G	1.0	1.0	1.0	1.0	0.619047619048	1.0
4_group1	2307400	A	A	1.0	0.0	1.0	0.0	1.0	0.295454545455
4_group1	2307404	C	C	1.0	0.0	1.0	0.0	1.0	0.304347826087
4_group1	2307433	T	T	1.0	1.0	1.0	0.0	1.0	1.0
4_group1	2307456	T	T	1.0	1.0	1.0	1.0	0.607142857143	1.0
4_group1	2307457	T	T	1.0	1.0	1.0	1.0	0.607142857143	1.0
4_group1	2307458	T	T	1.0	1.0	1.0	1.0	0.607142857143	1.0
4_group1	2307460	A	T	0.0	1.0	1.0	1.0	1.0	1.0
4_group1	2307468	G	G	1.0	1.0	1.0	0.0	1.0	1.0
4_group1	2307470	A	G	0.0	1.0	1.0	1.0	1.0	1.0
4_group1	2307471	T	T	1.0	1.0	1.0	1.0	1.0	0.371428571429
4_group1	2307497	G	G	1.0	1.0	1.0	1.0	1.0	0.72972972973
4_group1	2307499	G	G	1.0	1.0	0.0	1.0	0.6	1.0
4_group1	2307503	T	T	1.0	1.0	1.0	0.037037037037	1.0	1.0
4_group1	2307505	G	G	1.0	0.0	1.0	1.0	1.0	1.0
4_group1	2307508	T	T	1.0	1.0	0.0	1.0	1.0	1.0
4_group1	2307513	T	T	1.0	1.0	1.0	1.0	1.0	0.692307692308
4_group1	2307516	G	G	1.0	1.0	1.0	1.0	1.0	0.0
4_group1	2307517	C	T	0.0	1.0	1.0	1.0	1.0	1.0
4_group1	2307519	A	A	1.0	1.0	1.0	1.0	1.0	0.333333333333
4_group1	2307522	A	A	1.0	0.0	1.0	1.0	1.0	1.0
4_group1	2307541	T	T	1.0	1.0	0.0	1.0	1.0	1.0
4_group1	2307542	G	G	1.0	1.0	1.0	0.09375	1.0	1.0
4_group1	2307562	T	T	1.0	1.0	1.0	1.0	0.25	1.0
4_group1	2307570	A	A	1.0	1.0	1.0	1.0	0.368421052632	1.0
4_group1	2307571	G	G	1.0	1.0	1.0	1.0	1.0	0.0
4_group1	2307585	G	G	1.0	1.0	0.0	1.0	1.0	1.0
4_group1	2307592	G	G	1.0	0.0	1.0	1.0	1.0	1.0
4_group1	2307835	T	T	1.0	0.0	1.0	1.0	1.0	1.0
4_group1	2307840	T	T	0.96875	1.0	1.0	1.0	0.681818181818	1.0
4_group1	2307849	G	G	1.0	1.0	1.0	0.0869565217391	0.64	0.46875
4_group1	2307858	T	T	1.0	1.0	1.0	1.0	0.703703703704	1.0
4_group1	2307896	A	A	1.0	1.0	1.0	0.05	0.575	0.564102564103
4_group1	2307898	T	T	1.0	1.0	1.0	1.0	1.0	0.564102564103
4_group1	2307951	C	C	1.0	1.0	0.0	1.0	1.0	1.0
4_group1	2308012	C	C	1.0	1.0	1.0	1.0	1.0	0.333333333333
4_group1	2308219	T	T	1.0	1.0	1.0	1.0	1.0	0.0
4_group1	2308231	T	T	1.0	0.0	1.0	1.0	1.0	1.0
4_group1	2308234	A	A	1.0	1.0	0.0	1.0	1.0	1.0
4_group1	2308458	A	A	1.0	1.0	1.0	0.0	1.0	1.0
4_group1	2308581	T	T	1.0	1.0	1.0	1.0	0.757575757576	0.53125
4_group1	2308602	G	G	1.0	1.0	1.0	1.0	1.0	0.41935483871
4_group1	2308684	C	C	1.0	1.0	1.0	1.0	0.708333333333	0.0
4_group1	2308691	G	G	1.0	1.0	1.0	1.0	0.75	0.375
4_group1	2308700	T	T	1.0	1.0	1.0	1.0	0.739130434783	0.387096774194
4_group1	2308727	T	T	0.0	1.0	0.0	1.0	1.0	1.0
4_group1	2308778	C	C	1.0	1.0	1.0	0.972972972973	1.0	0.352941176471
4_group1	2308871	G	G	1.0	1.0	1.0	1.0	1.0	0.459459459459
4_group1	2308897	T	T	1.0	1.0	1.0	1.0	0.4	1.0
4_group1	2309027	T	T	1.0	1.0	1.0	1.0	1.0	0.731707317073
4_group1	2309028	A	A	1.0	1.0	1.0	1.0	1.0	0.731707317073
4_group1	2309031	A	A	1.0	1.0	1.0	1.0	1.0	0.744186046512
4_group1	2309097	T	C	0.0	1.0	1.0	1.0	1.0	1.0
4_group1	2309098	G	G	1.0	1.0	1.0	1.0	1.0	0.394736842105
4_group1	2309111	G	G	1.0	1.0	1.0	1.0	0.666666666667	1.0
4_group1	2309118	T	T	1.0	1.0	1.0	0.04	1.0	1.0
4_group1	2309132	C	C	1.0	1.0	1.0	1.0	0.586206896552	1.0
4_group1	2309141	A	A	1.0	1.0	1.0	1.0	0.6	0.425
4_group1	2309142	G	G	1.0	1.0	1.0	1.0	1.0	0.575
4_group1	2309202	A	A	1.0	0.0	1.0	1.0	1.0	1.0
4_group1	2309203	C	G	0.0	1.0	1.0	1.0	1.0	1.0
4_group1	2309221	C	C	1.0	1.0	0.0	1.0	1.0	1.0
4_group1	2309223	C	C	1.0	1.0	1.0	1.0	0.634146341463	1.0
4_group1	2309234	C	C	1.0	1.0	1.0	1.0	0.555555555556	1.0
4_group1	2309255	A	A	1.0	1.0	1.0	0.918918918919	0.5	0.533333333333
4_group1	2309260	A	A	1.0	1.0	1.0	0.0833333333333	1.0	1.0
4_group1	2309261	T	T	1.0	1.0	0.0	1.0	1.0	1.0
4_group1	2309292	T	T	1.0	1.0	1.0	0.0	1.0	1.0
4_group1	2309306	G	G	1.0	1.0	1.0	0.0344827586207	0.153846153846	0.479166666667
4_group1	2309329	T	G	0.0	1.0	1.0	1.0	1.0	1.0
4_group1	2309336	A	A	1.0	1.0	1.0	1.0	0.575	1.0
4_group1	2309342	C	C	1.0	1.0	1.0	0.0625	1.0	1.0
4_group1	2309346	A	T	0.0	1.0	1.0	0.0	0.386363636364	1.0
4_group1	2309350	G	G	1.0	1.0	1.0	1.0	0.595238095238	1.0
4_group1	2309357	G	A	0.0	1.0	1.0	1.0	0.395348837209	0.522727272727
4_group1	2309369	T	T	1.0	1.0	1.0	0.0769230769231	1.0	1.0
4_group1	2309377	G	C	0.0	1.0	1.0	0.0689655172414	1.0	0.0
4_group1	2309386	T	T	1.0	1.0	1.0	0.941176470588	0.435897435897	1.0
4_group1	2309389	C	C	1.0	0.0	1.0	1.0	1.0	1.0
4_group1	2309391	A	A	1.0	0.0	1.0	1.0	0.564102564103	0.422222222222
4_group1	2309393	G	G	1.0	0.0	1.0	0.969696969697	0.153846153846	0.409090909091
4_group1	2309439	G	G	1.0	0.0	1.0	1.0	0.454545454545	0.638888888889
4_group1	2309530	A	G	0.0	1.0	1.0	1.0	1.0	1.0
4_group1	2309563	G	G	1.0	1.0	1.0	1.0	1.0	0.48275862069
4_group1	2309571	A	A	1.0	0.0	1.0	1.0	1.0	1.0
4_group1	2309578	G	G	1.0	1.0	1.0	1.0	1.0	0.533333333333
4_group1	2309579	C	C	1.0	0.259259259259	1.0	1.0	1.0	1.0
4_group1	2309580	G	G	1.0	1.0	1.0	1.0	0.775	1.0
4_group1	2309586	T	T	1.0	1.0	0.2	1.0	1.0	1.0
4_group1	2309587	A	A	1.0	0.735294117647	1.0	1.0	1.0	1.0
4_group1	2309592	G	G	1.0	0.542857142857	0.285714285714	0.860465116279	0.690476190476	0.540540540541
4_group1	2309593	G	G	1.0	0.771428571429	1.0	1.0	1.0	1.0
4_group1	2309595	G	G	1.0	0.583333333333	1.0	1.0	1.0	1.0
4_group1	2309597	G	G	1.0	1.0	1.0	1.0	0.906976744186	0.567567567568
4_group1	2309604	C	A	0.0	0.617647058824	1.0	0.19512195122	0.760869565217	0.972222222222
4_group1	2309616	C	C	1.0	1.0	1.0	0.707317073171	1.0	0.842105263158
4_group1	2309624	G	G	1.0	0.387096774194	1.0	0.674418604651	0.952380952381	0.617647058824
4_group1	2309629	A	A	1.0	0.58064516129	0.0	1.0	0.512820512821	0.5
4_group1	2309654	G	G	1.0	1.0	1.0	1.0	1.0	0.666666666667
4_group1	2309656	A	A	1.0	1.0	1.0	1.0	0.928571428571	0.461538461538
4_group1	2309739	C	C	1.0	1.0	1.0	1.0	0.636363636364	1.0
4_group1	2309741	T	A	0.0	1.0	1.0	1.0	0.590909090909	0.444444444444
4_group1	2309894	G	G	1.0	1.0	1.0	0.0	1.0	1.0
4_group1	2310294	T	T	1.0	1.0	0.0	1.0	0.724137931034	1.0
4_group1	2310316	T	T	1.0	1.0	1.0	0.909090909091	1.0	0.235294117647
4_group1	2310322	G	T	0.0	0.0	1.0	0.05	0.952380952381	1.0
4_group1	2310324	T	G	0.0	0.0	1.0	0.05	0.952380952381	1.0
4_group1	2310325	T	T	1.0	1.0	1.0	0.947368421053	0.52380952381	0.0
4_group1	2310344	T	T	1.0	1.0	0.0	1.0	1.0	1.0
4_group1	2310387	G	G	1.0	1.0	0.41935483871	1.0	0.295454545455	0.615384615385
4_group1	2310397	A	C	0.0	0.0	1.0	0.05	1.0	1.0
4_group1	2310405	A	A	1.0	1.0	0.0	1.0	1.0	1.0
4_group1	2310417	C	C	1.0	1.0	1.0	1.0	0.0	1.0
4_group1	2310423	A	A	1.0	1.0	1.0	1.0	0.422222222222	1.0
4_group1	2310506	C	C	1.0	1.0	1.0	0.96875	0.837209302326	0.310344827586
4_group1	2310510	G	A	0.0	1.0	1.0	1.0	1.0	1.0
4_group1	2310519	C	C	1.0	1.0	1.0	1.0	1.0	0.30303030303
4_group1	2310520	G	T	0.0	1.0	1.0	1.0	1.0	1.0
4_group1	2310523	A	A	1.0	1.0	1.0	1.0	0.5	0.742857142857
4_group1	2310524	A	A	1.0	1.0	1.0	0.945945945946	0.0	0.742857142857
4_group1	2310544	T	T	1.0	1.0	0.0	1.0	1.0	1.0
4_group1	2310546	T	T	1.0	1.0	0.0	0.953488372093	0.0	0.682926829268
4_group1	2310547	G	G	1.0	0.0	1.0	1.0	1.0	1.0
4_group1	2310577	G	C	0.0	1.0	1.0	1.0	1.0	1.0
4_group1	2310581	T	C	0.0	1.0	1.0	0.0232558139535	1.0	1.0
4_group1	2310603	A	A	1.0	1.0	1.0	0.0277777777778	1.0	1.0
4_group1	2310733	C	C	1.0	1.0	1.0	1.0	0.735294117647	1.0
4_group1	2310816	C	C	1.0	1.0	1.0	1.0	0.736842105263	1.0
4_group1	2310900	C	C	1.0	1.0	0.974358974359	1.0	0.675675675676	1.0
4_group1	2310910	G	G	1.0	0.0	1.0	1.0	1.0	1.0
4_group1	2310999	C	C	1.0	1.0	1.0	1.0	0.594594594595	1.0
4_group1	2311689	C	C	1.0	1.0	1.0	1.0	1.0	0.586206896552
4_group1	2311950	C	C	1.0	1.0	1.0	1.0	0.615384615385	0.5
4_group1	2312092	A	A	1.0	0.0	1.0	1.0	1.0	1.0
4_group1	2312233	T	A	0.0	1.0	1.0	1.0	1.0	1.0
4_group1	2312254	T	T	1.0	1.0	1.0	1.0	0.551724137931	1.0
4_group1	2312295	A	A	1.0	1.0	1.0	1.0	0.592592592593	1.0
4_group1	2312323	T	T	1.0	1.0	1.0	1.0	0.653846153846	1.0
4_group1	2312325	T	T	1.0	0.0	0.0	1.0	0.346153846154	1.0
4_group1	2312328	G	G	1.0	1.0	1.0	1.0	1.0	0.513513513514
4_group1	2312338	T	T	1.0	1.0	1.0	0.0	1.0	1.0
4_group1	2312342	T	T	1.0	1.0	0.0	1.0	1.0	1.0
4_group1	2312344	G	G	1.0	1.0	1.0	1.0	0.269230769231	1.0
4_group1	2312359	A	A	1.0	1.0	0.0	1.0	0.0	0.0
4_group1	2312361	A	A	1.0	1.0	0.0	1.0	0.0	0.0
4_group1	2312373	C	C	1.0	0.0	0.0	1.0	1.0	1.0
4_group1	2312378	G	G	1.0	1.0	0.0	1.0	1.0	1.0
4_group1	2312379	G	A	0.0	1.0	1.0	1.0	0.657142857143	0.0
4_group1	2312408	C	C	1.0	1.0	1.0	0.974358974359	1.0	0.0
4_group1	2312451	A	A	1.0	1.0	1.0	0.1	0.3	1.0
4_group1	2312462	G	G	1.0	1.0	0.0	0.862068965517	1.0	0.0
4_group1	2312469	C	C	1.0	0.0	1.0	1.0	1.0	1.0
4_group1	2312485	T	T	1.0	1.0	1.0	1.0	0.5	0.0
4_group1	2312496	G	G	1.0	1.0	1.0	0.136363636364	0.793103448276	1.0
4_group1	2312515	C	C	1.0	1.0	1.0	1.0	1.0	0.513513513514
4_group1	2312779	C	C	1.0	0.0	1.0	1.0	1.0	1.0
4_group1	2312789	A	A	0.0	1.0	1.0	1.0	1.0	1.0
4_group1	2313025	A	G	1.0	0.0	1.0	0.0	1.0	1.0
4_group1	2313054	A	A	1.0	1.0	1.0	1.0	0.4	1.0
4_group1	2313222	G	G	1.0	1.0	1.0	0.0	1.0	1.0
4_group1	2313235	G	G	1.0	1.0	1.0	1.0	0.653846153846	1.0
4_group1	2313307	C	C	1.0	1.0	1.0	1.0	1.0	0.407407407407
4_group1	2313311	A	A	1.0	1.0	1.0	1.0	0.608695652174	0.444444444444
4_group1	2313330	C	C	1.0	1.0	1.0	0.0322580645161	1.0	1.0
4_group1	2313371	A	A	1.0	1.0	1.0	1.0	1.0	0.296296296296
4_group1	2313460	A	A	1.0	0.0	1.0	1.0	1.0	1.0
4_group1	2313482	T	T	1.0	1.0	0.0	1.0	1.0	1.0
4_group1	2313512	G	G	1.0	1.0	1.0	1.0	0.727272727273	0.0
4_group1	2313518	T	G	0.0	1.0	1.0	1.0	1.0	1.0
4_group1	2313520	C	C	1.0	1.0	1.0	1.0	0.818181818182	1.0
4_group1	2313522	G	G	1.0	1.0	1.0	1.0	0.818181818182	1.0
4_group1	2313524	A	A	1.0	1.0	0.0	1.0	1.0	1.0
4_group1	2313528	C	G	0.0	1.0	1.0	1.0	1.0	1.0
4_group1	2313545	G	G	1.0	0.0	1.0	1.0	1.0	1.0
4_group1	2313548	T	C	0.0	1.0	1.0	1.0	1.0	1.0
4_group1	2313561	T	T	1.0	1.0	1.0	0.0555555555556	1.0	1.0
4_group1	2313608	C	C	1.0	1.0	1.0	1.0	0.0833333333333	0.684210526316
4_group1	2313626	T	T	1.0	1.0	1.0	1.0	1.0	0.409090909091
4_group1	2313647	G	G	1.0	1.0	0.0	0.0	0.525	0.428571428571
4_group1	2313686	G	G	1.0	0.0	0.0	1.0	0.55	1.0
4_group1	2313689	C	G	0.0	1.0	1.0	1.0	1.0	1.0
4_group1	2313693	T	T	1.0	1.0	0.0	1.0	0.55	1.0
4_group1	2313699	T	T	1.0	1.0	1.0	1.0	0.634146341463	0.545454545455
4_group1	2313708	T	T	1.0	1.0	1.0	1.0	0.7	0.575757575758
4_group1	2313710	T	C	0.0	1.0	1.0	1.0	0.538461538462	0.0
4_group1	2313729	T	T	1.0	1.0	1.0	0.0645161290323	1.0	0.514285714286
4_group1	2313738	T	T	1.0	0.0	1.0	1.0	1.0	1.0
4_group1	2313788	T	T	1.0	1.0	1.0	0.103448275862	1.0	1.0
4_group1	2313790	T	T	1.0	1.0	1.0	0.103448275862	1.0	1.0
4_group1	2313801	A	A	1.0	1.0	0.0	1.0	0.488372093023	0.658536585366
4_group1	2313815	A	A	1.0	1.0	0.0	1.0	1.0	1.0
4_group1	2313820	T	A	0.0	0.0	0.0	1.0	0.979166666667	1.0
4_group1	2313823	A	A	1.0	1.0	1.0	0.941176470588	0.531914893617	1.0
4_group1	2313849	G	G	1.0	1.0	1.0	1.0	1.0	0.666666666667
4_group1	2313857	A	A	1.0	1.0	1.0	0.0625	1.0	1.0
4_group1	2313858	A	A	1.0	1.0	1.0	0.0625	1.0	1.0
4_group1	2313863	T	T	1.0	0.0	1.0	1.0	0.574468085106	1.0
4_group1	2313883	A	A	1.0	1.0	1.0	0.0588235294118	1.0	1.0
4_group1	2313885	A	A	1.0	1.0	0.0	1.0	1.0	1.0
4_group1	2313891	A	A	1.0	1.0	1.0	0.0588235294118	1.0	1.0
4_group1	2313897	A	A	1.0	1.0	1.0	1.0	0.714285714286	0.567567567568
4_group1	2313911	G	G	1.0	1.0	0.972222222222	0.037037037037	0.153846153846	0.515151515152
4_group1	2313921	C	C	1.0	1.0	0.0	1.0	0.75	0.85
4_group1	2313926	T	T	1.0	0.0	1.0	1.0	1.0	1.0
4_group1	2313951	A	A	1.0	0.0	1.0	1.0	1.0	1.0
4_group1	2313955	T	T	1.0	0.0	1.0	1.0	0.826086956522	0.542857142857
4_group1	2313957	C	C	1.0	1.0	1.0	0.0	1.0	1.0
4_group1	2313958	T	C	0.0	1.0	1.0	1.0	0.186046511628	1.0
4_group1	2313960	T	T	1.0	1.0	0.0	1.0	1.0	1.0
4_group1	2313962	C	C	1.0	1.0	1.0	1.0	1.0	0.540540540541
4_group1	2313990	C	C	1.0	0.0	1.0	1.0	1.0	1.0
4_group1	2313995	G	G	1.0	0.0	1.0	1.0	1.0	1.0
4_group1	2314007	A	A	1.0	1.0	1.0	1.0	0.829268292683	0.0
4_group1	2314012	G	G	1.0	1.0	1.0	1.0	0.853658536585	0.0
4_group1	2314024	C	C	1.0	0.0	0.0	1.0	1.0	1.0
4_group1	2314029	A	A	1.0	1.0	1.0	0.138888888889	1.0	1.0
4_group1	2314039	T	T	1.0	1.0	1.0	1.0	0.725	1.0
4_group1	2314055	C	C	1.0	0.0	1.0	1.0	1.0	1.0
4_group1	2314058	T	T	1.0	1.0	1.0	1.0	0.852941176471	0.0
4_group1	2314073	A	T	0.0	1.0	1.0	0.883720930233	0.0	0.416666666667
4_group1	2314171	C	C	1.0	1.0	1.0	1.0	1.0	0.404761904762
4_group1	2314179	T	T	0.969696969697	1.0	0.0	1.0	0.631578947368	1.0
4_group1	2314186	A	A	1.0	1.0	0.0	1.0	0.634146341463	0.418604651163
4_group1	2314210	C	C	1.0	0.0	1.0	1.0	1.0	1.0
4_group1	2314214	T	T	1.0	1.0	1.0	1.0	1.0	0.372093023256
4_group1	2314218	T	T	1.0	0.0	1.0	1.0	1.0	1.0
4_group1	2314232	C	C	1.0	1.0	1.0	0.0	1.0	1.0
4_group1	2314267	C	T	0.0	1.0	1.0	1.0	1.0	1.0
4_group1	2314272	C	C	1.0	0.0	1.0	1.0	1.0	1.0
4_group1	2314275	A	A	1.0	1.0	0.0	0.0	1.0	0.0
4_group1	2314295	G	G	1.0	1.0	1.0	0.0740740740741	1.0	1.0
4_group1	2314387	A	A	1.0	1.0	1.0	1.0	1.0	0.344827586207
4_group1	2314421	C	C	1.0	1.0	0.0	1.0	1.0	1.0
4_group1	2314448	G	G	1.0	1.0	1.0	1.0	1.0	0.394736842105
4_group1	2314530	A	T	0.0	1.0	0.0	1.0	1.0	1.0
4_group1	2314597	A	A	1.0	1.0	1.0	1.0	0.25	1.0
4_group1	2314670	A	A	1.0	1.0	1.0	0.933333333333	0.484848484848	1.0
4_group1	2314717	C	C	1.0	1.0	1.0	1.0	1.0	0.615384615385
4_group1	2314776	C	C	1.0	1.0	1.0	0.0454545454545	1.0	1.0
4_group1	2314789	T	T	1.0	1.0	1.0	0.0833333333333	1.0	1.0
4_group1	2314810	A	G	0.0	1.0	1.0	1.0	1.0	1.0
4_group1	2314822	C	C	1.0	1.0	1.0	1.0	1.0	0.571428571429
4_group1	2314846	T	T	1.0	1.0	1.0	1.0	1.0	0.444444444444
4_group1	2315002	T	T	1.0	1.0	1.0	1.0	1.0	0.375
4_group1	2315062	G	A	0.0	1.0	1.0	1.0	1.0	1.0
4_group1	2315136	A	A	1.0	1.0	0.0	1.0	1.0	1.0
4_group1	2315149	T	T	1.0	1.0	1.0	1.0	1.0	0.411764705882
4_group1	2315157	C	C	1.0	0.0	1.0	0.972972972973	1.0	1.0
4_group1	2315166	C	C	1.0	1.0	1.0	0.0294117647059	0.512195121951	1.0
4_group1	2315190	G	G	1.0	1.0	0.0	1.0	1.0	1.0
4_group1	2315200	A	A	1.0	0.0	1.0	0.942857142857	1.0	1.0
4_group1	2315204	T	T	1.0	0.0	1.0	0.944444444444	1.0	1.0
4_group1	2315219	G	C	0.0	1.0	1.0	1.0	1.0	1.0
4_group1	2315223	G	G	1.0	1.0	1.0	1.0	0.825	0.0
4_group1	2315228	T	T	1.0	1.0	1.0	1.0	0.710526315789	1.0
4_group1	2315239	C	C	1.0	1.0	1.0	0.0285714285714	1.0	1.0
4_group1	2315245	T	T	1.0	1.0	1.0	1.0	0.894736842105	0.0
4_group1	2315267	T	T	1.0	1.0	1.0	1.0	1.0	0.357142857143
4_group1	2315268	T	T	1.0	1.0	1.0	0.030303030303	1.0	1.0
4_group1	2315272	T	A	0.0	1.0	1.0	1.0	1.0	1.0
4_group1	2315529	G	G	1.0	1.0	0.0	1.0	1.0	1.0
4_group1	2315548	C	C	1.0	1.0	1.0	1.0	0.666666666667	0.3
4_group1	2315623	C	C	1.0	1.0	0.0	1.0	1.0	1.0
4_group1	2315650	T	C	0.0	1.0	1.0	0.0322580645161	1.0	1.0
4_group1	2315668	C	C	1.0	1.0	1.0	1.0	1.0	0.5
4_group1	2315753	G	G	1.0	1.0	1.0	1.0	1.0	0.3
4_group1	2315761	T	T	1.0	1.0	0.0	1.0	0.5	1.0
4_group1	2315803	C	C	1.0	1.0	1.0	1.0	0.473684210526	1.0
4_group1	2315851	C	C	1.0	1.0	0.0	1.0	1.0	1.0
4_group1	2315962	C	C	1.0	1.0	1.0	1.0	0.439024390244	1.0
4_group1	2316017	G	G	1.0	1.0	1.0	1.0	0.621621621622	1.0
4_group1	2316098	A	G	0.0	1.0	1.0	1.0	1.0	1.0
4_group1	2316105	T	T	1.0	1.0	1.0	1.0	1.0	0.447368421053
4_group1	2316225	C	C	1.0	0.0	1.0	1.0	1.0	1.0
4_group1	2316234	G	G	1.0	1.0	1.0	1.0	0.5	1.0
4_group1	2316291	C	C	1.0	1.0	1.0	1.0	0.487179487179	0.487179487179
4_group1	2316352	T	T	1.0	0.0	0.0	1.0	1.0	0.651162790698
4_group1	2316424	C	C	1.0	1.0	1.0	1.0	1.0	0.487804878049
4_group1	2316602	T	T	1.0	1.0	1.0	1.0	1.0	0.645161290323
4_group1	2316620	A	G	0.0	1.0	1.0	1.0	1.0	1.0
4_group1	2316682	G	G	1.0	1.0	1.0	1.0	0.71875	1.0
4_group1	2316761	G	G	1.0	1.0	0.0	0.911764705882	1.0	1.0
4_group1	2316824	C	C	1.0	1.0	1.0	1.0	0.676470588235	1.0
4_group1	2316856	C	C	1.0	1.0	0.973684210526	1.0	0.794871794872	1.0
4_group1	2317214	A	A	1.0	1.0	1.0	1.0	0.45	1.0
4_group1	2317390	A	A	1.0	1.0	1.0	1.0	0.441176470588	0.423076923077
4_group1	2317567	C	C	1.0	1.0	0.0	1.0	1.0	1.0
4_group1	2317568	C	C	0.965517241379	1.0	1.0	1.0	0.444444444444	1.0
4_group1	2317578	G	G	1.0	1.0	1.0	1.0	0.594594594595	1.0
4_group1	2317597	A	G	0.0	1.0	1.0	1.0	1.0	1.0
4_group1	2317670	G	G	1.0	0.0	1.0	1.0	1.0	1.0
4_group1	2317764	G	G	1.0	1.0	1.0	1.0	0.434782608696	1.0
4_group1	2317832	A	A	1.0	1.0	0.0	1.0	1.0	1.0
4_group1	2317850	A	A	1.0	1.0	1.0	1.0	0.783783783784	0.5
4_group1	2317867	A	C	0.0	1.0	1.0	1.0	1.0	1.0
4_group1	2317869	C	A	0.0	0.0	1.0	1.0	0.897435897436	0.5
4_group1	2317877	T	C	0.0	1.0	1.0	1.0	1.0	1.0
4_group1	2317905	T	T	1.0	0.0	1.0	1.0	1.0	1.0
4_group1	2317914	T	T	1.0	1.0	1.0	1.0	0.853658536585	0.551724137931
4_group1	2317915	C	T	0.0	1.0	1.0	1.0	1.0	1.0
4_group1	2317948	A	A	1.0	1.0	1.0	0.0357142857143	1.0	1.0
4_group1	2317951	T	C	0.0	0.0	0.961538461538	1.0	0.84	0.571428571429
4_group1	2317960	C	C	1.0	0.0	1.0	1.0	1.0	1.0
4_group1	2317961	G	G	1.0	0.0	1.0	1.0	1.0	1.0
4_group1	2317999	T	T	1.0	1.0	1.0	0.05	1.0	1.0
4_group1	2318001	C	T	0.0	1.0	1.0	1.0	0.857142857143	0.44
4_group1	2318003	G	G	1.0	1.0	1.0	0.05	1.0	1.0
4_group1	2318004	G	G	1.0	1.0	1.0	0.05	1.0	1.0
4_group1	2318028	C	C	1.0	1.0	1.0	1.0	0.707317073171	1.0
4_group1	2318030	G	G	1.0	1.0	1.0	1.0	0.463414634146	1.0
4_group1	2318043	C	C	1.0	1.0	1.0	1.0	0.93023255814	0.5
4_group1	2318045	A	A	1.0	1.0	1.0	1.0	0.926829268293	0.5
4_group1	2318083	T	T	1.0	0.0	1.0	1.0	1.0	1.0
4_group1	2318090	A	A	1.0	1.0	1.0	1.0	0.909090909091	0.363636363636
4_group1	2318094	A	A	1.0	0.0	1.0	0.0	0.6	0.0
4_group1	2318118	T	T	1.0	1.0	1.0	1.0	0.894736842105	0.5
4_group1	2318119	A	A	1.0	1.0	1.0	1.0	0.897435897436	0.5
4_group1	2318123	A	A	1.0	0.0	1.0	0.0	0.588235294118	0.0
4_group1	2318129	T	C	0.0	1.0	1.0	1.0	1.0	1.0
4_group1	2318145	T	T	1.0	1.0	0.0	0.0384615384615	0.552631578947	0.481481481481
4_group1	2318178	A	A	1.0	1.0	1.0	1.0	0.5	0.692307692308
4_group1	2318179	T	T	1.0	1.0	1.0	0.966666666667	0.5	0.692307692308
4_group1	2318181	G	A	0.0	1.0	1.0	1.0	1.0	1.0
4_group1	2318188	T	T	1.0	0.0	1.0	1.0	1.0	1.0
4_group1	2318195	T	T	1.0	1.0	1.0	1.0	1.0	0.379310344828
4_group1	2318205	A	A	1.0	1.0	0.0	1.0	1.0	1.0
4_group1	2318211	C	C	1.0	0.0	1.0	1.0	0.511111111111	0.0
4_group1	2318234	T	T	1.0	1.0	1.0	1.0	0.522727272727	0.0
4_group1	2318294	G	G	1.0	1.0	1.0	0.0740740740741	0.540540540541	0.372093023256
4_group1	2318298	T	T	1.0	1.0	1.0	1.0	0.702702702703	1.0
4_group1	2318300	G	G	1.0	1.0	1.0	0.0769230769231	0.552631578947	0.36170212766
4_group1	2318305	C	C	1.0	1.0	1.0	0.0740740740741	1.0	1.0
4_group1	2318326	G	G	1.0	1.0	1.0	0.04	1.0	1.0
4_group1	2318341	A	A	1.0	1.0	1.0	0.0384615384615	1.0	1.0
4_group1	2318342	G	G	1.0	1.0	1.0	0.0384615384615	1.0	1.0
4_group1	2318370	G	G	1.0	0.0	1.0	1.0	1.0	1.0
4_group1	2318381	A	A	1.0	1.0	0.0	1.0	1.0	1.0
4_group1	2318385	G	A	0.0	1.0	0.967741935484	1.0	1.0	1.0
4_group1	2318392	T	G	0.0	1.0	1.0	1.0	1.0	1.0
4_group1	2318394	A	A	1.0	0.0	1.0	1.0	1.0	1.0
4_group1	2318414	G	G	1.0	0.0	1.0	0.0	0.486486486486	1.0
4_group1	2318430	A	T	0.0	1.0	1.0	1.0	1.0	1.0
4_group1	2318435	T	T	1.0	1.0	0.0	1.0	1.0	1.0
4_group1	2318441	G	G	1.0	1.0	1.0	0.0	1.0	1.0
4_group1	2318443	G	G	1.0	0.0	0.0	1.0	0.513513513514	1.0
4_group1	2318453	G	G	1.0	1.0	0.0	0.969696969697	1.0	1.0
4_group1	2318589	C	C	1.0	1.0	1.0	1.0	0.68085106383	1.0
4_group1	2318595	C	C	1.0	1.0	0.0	0.0	1.0	1.0
4_group1	2318603	G	G	1.0	0.0	1.0	1.0	0.6	1.0
4_group1	2318605	C	C	1.0	1.0	1.0	1.0	0.666666666667	1.0
4_group1	2318632	C	C	1.0	1.0	1.0	0.0333333333333	1.0	1.0
4_group1	2318662	A	A	1.0	1.0	1.0	1.0	0.714285714286	1.0
4_group1	2318673	C	C	1.0	0.0	1.0	0.0344827586207	0.771428571429	1.0
4_group1	2318678	T	T	1.0	0.952380952381	1.0	1.0	0.294117647059	1.0
4_group1	2318680	G	G	1.0	1.0	1.0	0.0344827586207	1.0	1.0
4_group1	2318703	G	G	1.0	1.0	0.0	1.0	0.473684210526	1.0
4_group1	2318714	G	G	1.0	1.0	1.0	1.0	0.717948717949	1.0
4_group1	2318715	C	C	1.0	1.0	1.0	1.0	0.717948717949	1.0
4_group1	2319008	G	G	1.0	1.0	1.0	1.0	0.725	1.0
4_group1	2319355	C	C	1.0	1.0	1.0	1.0	0.52380952381	1.0
4_group1	2319363	G	G	1.0	1.0	1.0	1.0	0.64	1.0
4_group1	2319421	G	G	1.0	0.0	1.0	1.0	1.0	1.0
4_group1	2319441	A	G	0.0	1.0	1.0	1.0	1.0	1.0
4_group1	2319443	T	T	1.0	1.0	1.0	1.0	0.885714285714	0.588235294118
4_group1	2319469	C	C	1.0	0.0	1.0	1.0	1.0	1.0
4_group1	2319478	A	G	0.0	0.0	1.0	0.974358974359	1.0	1.0
4_group1	2319488	C	C	1.0	1.0	1.0	1.0	0.575757575758	1.0
4_group1	2319507	C	C	1.0	1.0	1.0	1.0	0.588235294118	0.477272727273
4_group1	2319529	T	T	1.0	1.0	1.0	1.0	0.758620689655	0.230769230769
4_group1	2319531	A	A	1.0	0.0	1.0	1.0	1.0	1.0
4_group1	2319545	A	A	1.0	1.0	0.0	0.0	1.0	1.0
4_group1	2319546	A	A	1.0	0.0	1.0	1.0	1.0	1.0
4_group1	2319581	G	G	1.0	0.0	1.0	1.0	1.0	1.0
4_group1	2319601	G	G	1.0	1.0	1.0	1.0	0.789473684211	0.648648648649
4_group1	2319652	C	C	1.0	1.0	0.0	1.0	1.0	1.0
4_group1	2319663	G	G	1.0	0.0	1.0	1.0	1.0	1.0
4_group1	2319747	T	T	1.0	1.0	1.0	1.0	1.0	0.0
4_group1	2319842	T	T	1.0	1.0	1.0	1.0	0.425	1.0
4_group1	2319871	A	A	1.0	1.0	1.0	1.0	0.0	0.0
4_group1	2319877	A	A	1.0	1.0	1.0	1.0	0.717948717949	0.0
4_group1	2319964	C	C	1.0	1.0	1.0	1.0	0.0	0.0
4_group1	2319985	T	T	1.0	1.0	0.0	0.0	1.0	1.0
4_group1	2320078	C	C	1.0	0.0	0.0	0.0625	1.0	1.0
4_group1	2320097	G	G	1.0	0.0	1.0	1.0	1.0	1.0
4_group1	2320105	A	T	0.0	0.0	1.0	0.945945945946	0.666666666667	1.0
4_group1	2320110	C	C	1.0	1.0	1.0	1.0	0.341463414634	0.0
4_group1	2320180	C	C	1.0	1.0	1.0	1.0	1.0	0.536585365854
4_group1	2320182	A	G	0.0	1.0	1.0	0.975609756098	0.0	0.0
4_group1	2320204	C	A	0.0	1.0	1.0	0.972222222222	1.0	1.0
4_group1	2320237	G	T	0.0285714285714	1.0	1.0	1.0	1.0	1.0
4_group1	2320246	T	T	1.0	1.0	0.962962962963	1.0	0.0	0.0
4_group1	2320249	C	C	1.0	1.0	0.0714285714286	1.0	1.0	1.0
4_group1	2320250	G	G	1.0	1.0	0.0714285714286	1.0	1.0	1.0
4_group1	2320256	T	T	1.0	0.0	1.0	0.0	1.0	1.0
4_group1	2320261	C	T	0.0	1.0	1.0	1.0	1.0	1.0
4_group1	2320271	T	T	1.0	1.0	1.0	1.0	0.533333333333	0.708333333333
4_group1	2320274	G	G	1.0	1.0	1.0	1.0	0.548387096774	0.708333333333
4_group1	2320275	G	G	1.0	1.0	1.0	1.0	0.5625	0.702127659574
4_group1	2320281	T	T	1.0	1.0	0.0	1.0	1.0	1.0
4_group1	2320297	G	G	1.0	1.0	0.0	1.0	1.0	1.0
4_group1	2320301	C	C	1.0	1.0	1.0	0.0	1.0	1.0
4_group1	2320304	A	A	1.0	1.0	0.0	1.0	1.0	1.0
4_group1	2320315	G	G	1.0	1.0	1.0	1.0	0.594594594595	0.679245283019
4_group1	2320336	C	C	1.0	0.0294117647059	1.0	1.0	1.0	1.0
4_group1	2320361	T	T	1.0	1.0	1.0	1.0	0.393939393939	0.5
4_group1	2320427	C	C	1.0	1.0	1.0	1.0	0.322580645161	0.510638297872
4_group1	2320430	T	T	1.0	0.0	1.0	1.0	1.0	1.0
4_group1	2320431	C	A	0.0	1.0	1.0	1.0	1.0	1.0
4_group1	2320458	G	G	1.0	0.0	1.0	1.0	1.0	1.0
4_group1	2320476	A	A	1.0	1.0	1.0	1.0	0.0	0.0
4_group1	2320508	T	T	1.0	1.0	1.0	1.0	0.046511627907	0.0285714285714
4_group1	2320514	T	T	1.0	1.0	0.0	0.0	1.0	1.0
4_group1	2320539	G	G	1.0	1.0	1.0	0.0	1.0	1.0
4_group1	2320571	C	C	1.0	1.0	1.0	1.0	0.0	0.0
4_group1	2320602	A	A	1.0	1.0	0.0	0.037037037037	1.0	1.0
4_group1	2320609	A	A	1.0	1.0	1.0	1.0	0.386363636364	1.0
4_group1	2320610	G	G	1.0	1.0	1.0	1.0	0.627906976744	0.0
4_group1	2320620	G	T	0.0	1.0	1.0	0.967741935484	1.0	1.0
4_group1	2320652	T	T	1.0	1.0	1.0	1.0	0.0	0.0
4_group1	2320681	A	A	1.0	1.0	1.0	1.0	0.423076923077	0.45652173913
4_group1	2320692	G	G	1.0	1.0	1.0	1.0	0.6	0.571428571429
4_group1	2320723	A	A	1.0	1.0	1.0	1.0	0.0	0.0
4_group1	2320795	G	G	1.0	1.0	1.0	1.0	0.42	0.264705882353
4_group1	2320823	A	A	1.0	1.0	1.0	0.212121212121	1.0	1.0
4_group1	2320826	G	G	1.0	1.0	0.0	0.0	0.609756097561	1.0
4_group1	2320893	T	T	1.0	1.0	1.0	1.0	0.538461538462	1.0
4_group1	2320921	T	T	1.0	1.0	1.0	1.0	0.47619047619	1.0
4_group1	2320952	C	C	1.0	1.0	1.0	0.0769230769231	1.0	1.0
4_group1	2320964	T	T	1.0	1.0	1.0	1.0	1.0	0.666666666667
4_group1	2320999	T	T	1.0	1.0	0.0	1.0	1.0	1.0
4_group1	2321007	G	G	1.0	1.0	1.0	1.0	0.833333333333	0.357142857143
4_group1	2321010	G	G	1.0	0.0	1.0	1.0	1.0	1.0
4_group1	2321017	G	G	1.0	0.0	1.0	1.0	1.0	1.0
4_group1	2321084	A	A	1.0	1.0	1.0	1.0	0.5	1.0
4_group1	2321090	C	T	0.0	1.0	1.0	0.806451612903	1.0	0.690909090909
4_group1	2321101	A	A	1.0	0.0	1.0	0.206896551724	1.0	1.0
4_group1	2321122	C	C	1.0	1.0	1.0	1.0	0.677419354839	0.272727272727
4_group1	2321123	G	G	1.0	1.0	1.0	1.0	0.677419354839	0.272727272727
4_group1	2321145	G	G	1.0	1.0	0.0	1.0	1.0	1.0
4_group1	2321183	T	T	1.0	1.0	1.0	1.0	0.0	0.0
4_group1	2321187	G	G	1.0	1.0	1.0	0.153846153846	1.0	1.0
4_group1	2321236	A	A	1.0	1.0	1.0	0.125	1.0	1.0
4_group1	2321243	A	T	0.0	1.0	1.0	1.0	1.0	1.0
4_group1	2321244	T	T	1.0	1.0	0.0	0.0952380952381	1.0	1.0
4_group1	2321250	G	G	1.0	1.0	1.0	0.0909090909091	1.0	1.0
4_group1	2321258	T	C	0.0	1.0	1.0	1.0	0.205128205128	0.365853658537
4_group1	2321260	C	A	0.0	1.0	1.0	1.0	0.205128205128	0.375
4_group1	2321264	C	C	1.0	1.0	1.0	0.0909090909091	0.789473684211	0.605263157895
4_group1	2321279	G	G	1.0	1.0	1.0	1.0	0.666666666667	0.444444444444
4_group1	2321363	A	G	0.0	0.0	0.0	1.0	0.772727272727	1.0
4_group1	2321366	C	C	1.0	1.0	1.0	0.0	0.219512195122	0.0
4_group1	2321369	C	C	1.0	1.0	1.0	1.0	0.790697674419	1.0
4_group1	2321398	C	A	0.0	1.0	1.0	1.0	1.0	1.0
4_group1	2321417	C	T	0.0	1.0	1.0	1.0	1.0	1.0
4_group1	2321434	G	G	1.0	1.0	1.0	1.0	0.717391304348	0.393939393939
4_group1	2321449	T	G	0.0	0.0	1.0	0.875	1.0	1.0
4_group1	2321465	A	A	1.0	0.0	1.0	0.916666666667	1.0	1.0
4_group1	2321483	A	A	1.0	1.0	1.0	0.0645161290323	1.0	1.0
4_group1	2321495	T	T	1.0	1.0	1.0	0.0	0.307692307692	0.0
4_group1	2321497	T	T	1.0	0.0	0.0	1.0	0.7	1.0
4_group1	2321500	T	T	1.0	1.0	1.0	0.0606060606061	0.325	0.0
4_group1	2321521	C	T	0.0	1.0	1.0	1.0	1.0	1.0
4_group1	2321525	C	C	1.0	1.0	1.0	0.03125	1.0	1.0
4_group1	2321534	C	C	1.0	0.0	1.0	0.96875	1.0	1.0
4_group1	2321546	G	G	1.0	1.0	1.0	0.030303030303	1.0	1.0
4_group1	2321547	G	G	1.0	1.0	1.0	1.0	0.204545454545	0.0
4_group1	2321549	A	A	1.0	1.0	1.0	1.0	0.204545454545	0.0
4_group1	2321563	C	T	0.0	1.0	1.0	1.0	1.0	1.0
4_group1	2321608	A	A	1.0	1.0	1.0	1.0	0.238095238095	0.0
4_group1	2321625	A	A	1.0	1.0	1.0	1.0	1.0	0.642857142857
4_group1	2321652	A	G	0.0	1.0	1.0	1.0	1.0	1.0
4_group1	2321657	G	G	1.0	1.0	1.0	0.0909090909091	1.0	1.0
4_group1	2321706	A	G	0.0	1.0	1.0	0.928571428571	1.0	1.0
4_group1	2321720	G	A	0.0	1.0	1.0	0.933333333333	1.0	1.0
4_group1	2321732	G	G	1.0	0.0	1.0	1.0	1.0	1.0
4_group1	2321740	G	G	1.0	0.0	1.0	1.0	1.0	1.0
4_group1	2321743	A	A	1.0	1.0	1.0	0.0384615384615	1.0	1.0
4_group1	2321750	T	T	1.0	1.0	1.0	1.0	0.560975609756	0.466666666667
4_group1	2321751	C	C	1.0	1.0	1.0	1.0	0.560975609756	0.466666666667
4_group1	2321754	T	T	1.0	1.0	1.0	1.0	0.775	1.0
4_group1	2321756	C	C	1.0	1.0	1.0	1.0	0.55	0.483870967742
4_group1	2321760	G	G	1.0	1.0	1.0	1.0	0.275	0.0
4_group1	2321761	G	G	1.0	0.0	0.0	1.0	0.55	0.483870967742
4_group1	2321763	A	A	1.0	0.0416666666667	0.0	1.0	1.0	1.0
4_group1	2321900	A	A	1.0	1.0	1.0	1.0	0.0	0.5
4_group1	2321921	C	C	1.0	1.0	1.0	0.027027027027	1.0	1.0
4_group1	2321936	T	T	1.0	1.0	1.0	1.0	0.185185185185	0.375
4_group1	2321937	T	T	1.0	1.0	1.0	1.0	0.592592592593	0.375
4_group1	2321967	A	A	1.0	0.0	1.0	1.0	1.0	1.0
4_group1	2322057	G	G	1.0	0.0	0.0	0.0	1.0	1.0
4_group1	2322117	A	A	1.0	1.0	1.0	1.0	0.736842105263	0.0
4_group1	2322320	A	A	1.0	1.0	1.0	1.0	1.0	0.444444444444
4_group1	2322503	G	G	1.0	1.0	1.0	1.0	0.846153846154	0.571428571429
4_group1	2322505	G	G	1.0	1.0	1.0	0.0263157894737	1.0	1.0
4_group1	2322519	T	T	1.0	1.0	1.0	1.0	0.153846153846	0.0
4_group1	2322530	G	A	0.0	1.0	1.0	1.0	1.0	1.0
4_group1	2322605	T	T	1.0	1.0	0.0	1.0	1.0	1.0
4_group1	2322614	G	G	1.0	0.0	1.0	1.0	1.0	1.0
4_group1	2322649	C	C	1.0	1.0	1.0	1.0	1.0	0.15625
4_group1	2322652	C	T	0.0	1.0	1.0	1.0	1.0	1.0
4_group1	2322689	A	G	0.0	1.0	1.0	0.944444444444	1.0	1.0
4_group1	2322693	C	C	1.0	0.0	1.0	1.0	1.0	1.0
4_group1	2322695	C	G	0.0	0.0	1.0	1.0	1.0	1.0
4_group1	2322713	T	T	1.0	1.0	1.0	1.0	1.0	0.258064516129
4_group1	2322715	G	G	1.0	1.0	1.0	0.0571428571429	1.0	1.0
4_group1	2322754	A	A	1.0	1.0	0.0	1.0	1.0	1.0
4_group1	2322757	T	T	1.0	1.0	1.0	1.0	0.655172413793	1.0
4_group1	2322771	C	C	1.0	0.0	1.0	0.931034482759	0.6	1.0
4_group1	2322772	T	T	1.0	1.0	0.0	1.0	0.833333333333	0.0
4_group1	2322777	T	T	1.0	0.0	1.0	1.0	0.633333333333	1.0
4_group1	2322779	G	G	1.0	1.0	1.0	0.0645161290323	1.0	1.0
4_group1	2322781	C	A	0.0	1.0	1.0	1.0	1.0	1.0
4_group1	2322787	G	G	1.0	1.0	1.0	1.0	0.806451612903	0.514285714286
4_group1	2322792	A	A	1.0	1.0	0.0	1.0	1.0	0.5
4_group1	2322812	C	C	1.0	1.0	0.0	1.0	1.0	1.0
4_group1	2322813	T	T	1.0	0.0	1.0	1.0	1.0	1.0
4_group1	2322822	G	G	1.0	1.0	1.0	0.103448275862	1.0	1.0
4_group1	2322824	T	T	1.0	1.0	1.0	0.9	0.818181818182	0.605263157895
4_group1	2322827	G	G	1.0	1.0	0.0	1.0	1.0	1.0
4_group1	2322828	T	G	0.0	1.0	1.0	0.0882352941176	0.545454545455	1.0
4_group1	2322832	A	A	1.0	1.0	1.0	1.0	0.818181818182	0.589743589744
4_group1	2322847	A	A	1.0	1.0	1.0	1.0	0.58064516129	1.0
4_group1	2322853	G	G	1.0	1.0	0.0	1.0	1.0	1.0
4_group1	2322897	T	T	1.0	1.0	1.0	1.0	0.692307692308	1.0
4_group1	2322902	T	C	0.0	1.0	1.0	1.0	1.0	1.0
4_group1	2322919	C	C	1.0	1.0	0.0	1.0	0.666666666667	1.0
4_group1	2322940	C	C	1.0	1.0	1.0	1.0	0.8	0.485714285714
4_group1	2322942	C	C	1.0	0.0	1.0	1.0	0.619047619048	1.0
4_group1	2322983	T	C	0.0	1.0	1.0	1.0	1.0	1.0
4_group1	2323039	C	C	1.0	0.0	1.0	1.0	1.0	1.0
4_group1	2323042	A	A	1.0	0.0	1.0	1.0	0.666666666667	0.55
4_group1	2323060	A	A	1.0	0.0	1.0	1.0	1.0	1.0
4_group1	2323139	T	A	1.0	1.0	1.0	1.0	0.710526315789	0.0
4_group1	2323173	A	A	1.0	1.0	1.0	0.130434782609	1.0	1.0
4_group1	2323184	T	T	1.0	0.0	0.0	1.0	0.564102564103	1.0
4_group1	2323213	T	T	1.0	1.0	1.0	0.05	1.0	1.0
4_group1	2323299	C	A	0.0	1.0	1.0	1.0	1.0	1.0
4_group1	2323315	C	C	1.0	1.0	1.0	1.0	0.555555555556	1.0
4_group1	2323366	A	A	1.0	1.0	1.0	1.0	0.529411764706	1.0
4_group1	2323458	C	C	1.0	0.619047619048	1.0	1.0	1.0	1.0
4_group1	2323812	G	G	1.0	1.0	1.0	1.0	1.0	0.4375
4_group1	2323882	A	A	1.0	1.0	1.0	1.0	1.0	0.432432432432
4_group1	2323932	G	G	1.0	0.0	1.0	1.0	1.0	1.0
4_group1	2323933	A	A	1.0	0.0	1.0	1.0	1.0	1.0
4_group1	2324106	C	C	1.0	1.0	1.0	0.05	1.0	1.0
4_group1	2324131	C	C	1.0	1.0	1.0	0.037037037037	1.0	1.0
4_group1	2324146	T	T	1.0	0.0	1.0	0.9375	0.166666666667	1.0
4_group1	2324326	A	A	1.0	1.0	0.0	1.0	1.0	1.0
4_group1	2324334	A	A	1.0	1.0	0.0	0.111111111111	0.575	0.258064516129
4_group1	2324361	A	A	1.0	0.0	1.0	1.0	0.157894736842	0.735294117647
4_group1	2324364	A	A	1.0	0.0	1.0	1.0	0.0	0.735294117647
4_group1	2325201	T	T	1.0	0.0	1.0	1.0	0.176470588235	1.0
4_group1	2325580	T	T	1.0	1.0	1.0	1.0	1.0	0.583333333333
4_group1	2325599	T	T	1.0	0.0	1.0	1.0	1.0	1.0
4_group1	2325633	T	T	1.0	1.0	0.0	1.0	1.0	1.0
4_group1	2326726	G	G	1.0	0.0	1.0	1.0	0.0	0.52380952381
4_group1	2326747	G	G	1.0	0.0	1.0	1.0	1.0	1.0
4_group1	2327230	C	C	1.0	0.52380952381	1.0	1.0	1.0	1.0
4_group1	2327231	G	G	1.0	1.0	1.0	1.0	0.444444444444	0.470588235294
4_group1	2327239	A	A	1.0	1.0	1.0	1.0	1.0	0.529411764706
4_group1	2327254	C	C	1.0	1.0	0.0	1.0	1.0	1.0
4_group1	2327257	T	T	1.0	1.0	0.0	1.0	1.0	1.0
4_group1	2327260	T	T	1.0	0.478260869565	1.0	1.0	0.619047619048	0.5
4_group1	2327263	T	T	1.0	1.0	1.0	1.0	0.380952380952	0.5
4_group1	2327267	A	A	1.0	1.0	0.0	1.0	1.0	1.0
4_group1	2327276	T	T	1.0	0.5	1.0	1.0	1.0	1.0
4_group1	2327281	G	G	1.0	1.0	1.0	1.0	0.423076923077	0.535714285714
4_group1	2327296	G	G	1.0	0.5	1.0	0.030303030303	0.64	1.0
4_group1	2327297	G	G	1.0	1.0	1.0	1.0	0.68	1.0
4_group1	2329914	C	C	1.0	1.0	1.0	1.0	1.0	0.5
4_group1	2329935	T	T	1.0	1.0	1.0	1.0	1.0	0.478260869565
4_group1	2329996	G	G	1.0	1.0	0.0	1.0	1.0	1.0
4_group1	2330005	G	G	1.0	0.0	1.0	1.0	1.0	1.0
4_group1	2330013	G	G	1.0	1.0	0.0	1.0	1.0	1.0
4_group1	2330029	T	A	0.0	1.0	1.0	1.0	1.0	1.0
4_group1	2330045	C	C	1.0	1.0	1.0	1.0	1.0	0.6
4_group1	2330054	T	T	1.0	1.0	1.0	0.0	0.3	0.472222222222
4_group1	2330073	C	T	0.0	1.0	1.0	0.0	0.694444444444	1.0
4_group1	2330081	T	T	1.0	1.0	1.0	1.0	0.594594594595	1.0
4_group1	2330085	T	T	1.0	1.0	1.0	1.0	1.0	0.466666666667
4_group1	2330090	G	G	1.0	1.0	1.0	1.0	0.783783783784	0.5
4_group1	2330093	C	C	1.0	1.0	1.0	1.0	0.666666666667	1.0
4_group1	2330096	T	T	1.0	1.0	1.0	1.0	0.771428571429	1.0
4_group1	2330105	T	T	1.0	1.0	0.0	1.0	1.0	1.0
4_group1	2330114	G	G	1.0	1.0	1.0	1.0	0.677419354839	1.0
4_group1	2330116	G	G	1.0	1.0	1.0	1.0	0.677419354839	1.0
4_group1	2330440	C	C	1.0	1.0	1.0	1.0	0.578947368421	1.0
4_group1	2330448	G	G	1.0	0.0	1.0	0.0625	0.875	0.51724137931
4_group1	2330451	A	A	1.0	0.0	1.0	1.0	1.0	1.0
4_group1	2330458	T	T	1.0	1.0	1.0	1.0	0.592592592593	1.0
4_group1	2330462	A	A	1.0	1.0	0.0	1.0	1.0	1.0
4_group1	2330469	A	A	1.0	1.0	0.0	1.0	1.0	1.0
4_group1	2330472	C	C	1.0	1.0	1.0	1.0	1.0	0.625
4_group1	2330481	A	A	1.0	1.0	1.0	0.0285714285714	1.0	1.0
4_group1	2330484	C	C	1.0	1.0	1.0	1.0	0.558823529412	0.413793103448
4_group1	2330519	T	T	1.0	1.0	1.0	1.0	1.0	0.56
4_group1	2330538	A	A	1.0	1.0	1.0	0.0	0.51724137931	0.423076923077
4_group1	2330544	A	A	1.0	1.0	0.0	1.0	1.0	1.0
4_group1	2330553	A	A	1.0	1.0	1.0	1.0	0.5625	1.0
4_group1	2331808	T	T	1.0	1.0	1.0	0.08	1.0	1.0
4_group1	2331817	C	T	0.0	1.0	1.0	1.0	1.0	1.0
4_group1	2331976	T	T	1.0	1.0	1.0	1.0	1.0	0.32
4_group1	2332003	T	C	0.0	1.0	1.0	1.0	1.0	1.0
4_group1	2332076	A	A	1.0	1.0	1.0	1.0	1.0	0.555555555556
4_group1	2332226	A	C	0.0	1.0	1.0	1.0	1.0	1.0
4_group1	2332317	G	G	1.0	1.0	1.0	1.0	0.536585365854	1.0
4_group1	2332348	A	A	1.0	0.0	0.0	1.0	1.0	1.0
4_group1	2332353	T	C	0.0	1.0	1.0	1.0	1.0	1.0
4_group1	2332387	C	C	1.0	1.0	1.0	0.03125	1.0	1.0
4_group1	2332424	G	G	1.0	1.0	1.0	1.0	1.0	0.428571428571
4_group1	2332432	T	T	1.0	1.0	1.0	1.0	1.0	0.566666666667
4_group1	2332437	C	C	1.0	0.0	1.0	1.0	1.0	1.0
4_group1	2332457	A	A	1.0	1.0	1.0	0.96875	1.0	0.527777777778
4_group1	2332474	C	C	1.0	1.0	1.0	0.0	1.0	1.0
4_group1	2332495	C	A	0.0	1.0	1.0	1.0	1.0	1.0
4_group1	2332520	C	C	1.0	1.0	1.0	0.0	1.0	0.0
4_group1	2332529	G	G	1.0	1.0	0.0	0.967741935484	1.0	1.0
4_group1	2332538	G	G	1.0	1.0	1.0	1.0	1.0	0.689655172414
4_group1	2332545	T	T	1.0	1.0	0.0	0.0	1.0	0.0
4_group1	2332555	T	T	1.0	1.0	1.0	1.0	1.0	0.724137931034
4_group1	2332557	T	T	1.0	0.0	1.0	1.0	1.0	1.0
4_group1	2332559	T	T	1.0	0.0	1.0	1.0	1.0	1.0
4_group1	2332583	C	C	1.0	0.0	1.0	1.0	0.529411764706	0.0
4_group1	2332585	A	A	1.0	1.0	1.0	0.0	1.0	1.0
4_group1	2332589	G	G	1.0	1.0	0.0	1.0	1.0	1.0
4_group1	2332602	C	C	1.0	1.0	0.0	0.0	0.628571428571	0.375
4_group1	2332613	G	G	1.0	1.0	1.0	0.0	1.0	1.0
4_group1	2332621	A	A	1.0	0.0	0.0	1.0	0.575757575758	0.5
4_group1	2332674	A	A	1.0	1.0	1.0	1.0	0.472222222222	0.666666666667
4_group1	2333062	G	G	1.0	1.0	1.0	0.0	0.708333333333	0.80487804878
4_group1	2333086	A	A	1.0	1.0	1.0	0.0416666666667	1.0	1.0
4_group1	2333092	G	A	0.0	1.0	1.0	1.0	0.0	0.794117647059
4_group1	2333093	C	C	1.0	1.0	1.0	0.0416666666667	1.0	1.0
4_group1	2333109	C	C	1.0	1.0	1.0	1.0	0.666666666667	0.805555555556
4_group1	2333116	C	C	1.0	1.0	0.0	1.0	1.0	1.0
4_group1	2333133	A	A	1.0	1.0	1.0	1.0	1.0	0.21875
4_group1	2333137	C	C	1.0	1.0	1.0	1.0	1.0	0.21875
4_group1	2333140	A	A	1.0	0.0	1.0	1.0	1.0	1.0
4_group1	2333172	G	G	1.0	1.0	1.0	1.0	0.555555555556	0.733333333333
4_group1	2333177	G	G	1.0	0.0	1.0	1.0	1.0	1.0
4_group1	2333479	A	A	1.0	1.0	1.0	0.0	1.0	1.0
4_group1	2333502	G	G	1.0	1.0	0.0	1.0	1.0	1.0
4_group1	2333525	C	C	1.0	1.0	0.0	1.0	1.0	1.0
4_group1	2333527	A	T	0.0	1.0	0.0	1.0	1.0	1.0
4_group1	2333531	A	A	1.0	1.0	0.0	1.0	1.0	1.0
4_group1	2333536	T	T	1.0	0.0	1.0	1.0	1.0	1.0
4_group1	2333548	G	G	1.0	1.0	1.0	1.0	1.0	0.357142857143
4_group1	2333571	G	G	1.0	1.0	1.0	1.0	0.24	0.678571428571
4_group1	2333576	T	T	1.0	1.0	0.0	1.0	1.0	1.0
4_group1	2333577	G	G	1.0	1.0	0.0	1.0	1.0	1.0
4_group1	2333585	A	A	1.0	1.0	0.0	1.0	1.0	1.0
4_group1	2333587	C	C	1.0	1.0	1.0	0.0	1.0	1.0
4_group1	2333589	T	T	1.0	1.0	0.0	1.0	1.0	1.0
4_group1	2333590	T	C	0.0	1.0	0.0	1.0	1.0	1.0
4_group1	2333598	T	T	1.0	1.0	0.0	1.0	1.0	1.0
4_group1	2333600	C	C	1.0	1.0	0.0	1.0	1.0	1.0
4_group1	2333604	G	A	0.0	1.0	1.0	1.0	1.0	1.0
4_group1	2333605	T	A	0.0	1.0	0.0	0.970588235294	0.0	0.714285714286
4_group1	2333607	A	T	0.0	1.0	0.0	0.970588235294	0.0	0.714285714286
4_group1	2333610	T	T	1.0	1.0	0.318181818182	1.0	0.0416666666667	0.720930232558
4_group1	2333612	A	A	1.0	1.0	0.681818181818	1.0	0.96	1.0
4_group1	2333613	A	A	1.0	1.0	0.318181818182	1.0	1.0	1.0
4_group1	2333622	G	G	1.0	1.0	1.0	0.972222222222	0.0384615384615	0.731707317073
4_group1	2333647	G	A	0.0	1.0	1.0	1.0	1.0	1.0
4_group1	2333651	T	T	1.0	1.0	1.0	0.0357142857143	0.0	0.688888888889
4_group1	2333653	A	A	1.0	1.0	1.0	1.0	0.0	0.681818181818
4_group1	2333658	C	A	0.0	1.0	1.0	1.0	0.0	0.591836734694
4_group1	2333661	T	T	1.0	1.0	1.0	0.0	1.0	1.0
4_group1	2333668	G	A	0.0	1.0	1.0	1.0	0.0	0.586956521739
4_group1	2333670	T	C	0.0	1.0	1.0	1.0	0.0	0.574468085106
4_group1	2333678	A	T	0.0	1.0	1.0	1.0	0.0	0.560975609756
4_group1	2333682	A	A	1.0	1.0	1.0	1.0	0.08	0.609756097561
4_group1	2333684	C	C	1.0	1.0	1.0	1.0	0.0416666666667	0.609756097561
4_group1	2333730	A	A	1.0	1.0	1.0	1.0	0.0	0.585365853659
4_group1	2333754	A	A	1.0	0.0	1.0	1.0	1.0	1.0
4_group1	2333773	T	T	1.0	1.0	1.0	1.0	0.68	1.0
4_group1	2333775	A	A	1.0	1.0	1.0	1.0	0.68	1.0
4_group1	2333778	A	A	1.0	1.0	1.0	1.0	0.68	1.0
4_group1	2333801	G	G	1.0	1.0	1.0	1.0	0.5	0.7
4_group1	2333823	C	C	1.0	1.0	1.0	1.0	1.0	0.258064516129
4_group1	2333848	C	C	1.0	0.0	1.0	1.0	1.0	1.0
4_group1	2333866	A	A	1.0	0.0	1.0	0.0	0.575	1.0
4_group1	2333868	G	G	1.0	1.0	1.0	1.0	0.435897435897	0.657142857143
4_group1	2333873	A	A	1.0	0.0	1.0	0.0	0.609756097561	1.0
4_group1	2333876	A	A	1.0	1.0	1.0	1.0	0.589743589744	1.0
4_group1	2333881	C	T	0.0	1.0	1.0	0.0	1.0	1.0
4_group1	2333885	T	T	1.0	0.0	1.0	1.0	1.0	1.0
4_group1	2333887	C	C	1.0	1.0	1.0	0.0	1.0	1.0
4_group1	2333894	T	T	1.0	1.0	1.0	1.0	1.0	0.34375
4_group1	2333899	T	T	1.0	1.0	1.0	1.0	0.613636363636	1.0
4_group1	2333901	G	G	1.0	1.0	1.0	1.0	1.0	0.310344827586
4_group1	2333922	T	C	0.0	1.0	1.0	1.0	1.0	1.0
4_group1	2333933	C	C	1.0	1.0	0.0	1.0	1.0	1.0
4_group1	2333937	A	G	0.0	1.0	1.0	1.0	1.0	1.0
4_group1	2333941	C	C	1.0	1.0	1.0	1.0	0.0	0.758620689655
4_group1	2333944	C	A	0.0	1.0	1.0	1.0	1.0	1.0
4_group1	2333945	G	G	1.0	1.0	1.0	1.0	0.595744680851	1.0
4_group1	2333951	T	T	1.0	0.0	1.0	1.0	1.0	1.0
4_group1	2333965	T	T	1.0	1.0	1.0	1.0	1.0	0.333333333333
4_group1	2333978	T	T	1.0	1.0	1.0	1.0	1.0	0.361111111111
4_group1	2333979	C	C	1.0	1.0	1.0	1.0	1.0	0.361111111111
4_group1	2333992	G	G	1.0	1.0	1.0	1.0	1.0	0.277777777778
4_group1	2333997	A	A	1.0	0.0	0.0	0.953488372093	1.0	1.0
4_group1	2334003	C	C	1.0	1.0	0.0	0.952380952381	1.0	1.0
4_group1	2334047	C	T	0.0	1.0	1.0	1.0	1.0	1.0
4_group1	2334074	T	T	1.0	1.0	1.0	1.0	1.0	0.594594594595
4_group1	2334080	T	T	1.0	1.0	1.0	0.148148148148	1.0	1.0
4_group1	2334085	G	G	1.0	1.0	1.0	1.0	1.0	0.588235294118
4_group1	2334135	C	C	1.0	1.0	1.0	1.0	0.5	0.514285714286
4_group1	2334185	T	T	1.0	1.0	1.0	1.0	1.0	0.59375
4_group1	2334186	C	C	1.0	1.0	1.0	0.037037037037	0.571428571429	1.0
4_group1	2334213	C	C	1.0	1.0	0.0	1.0	1.0	1.0
4_group1	2334756	T	T	0.0	1.0	1.0	1.0	1.0	1.0
4_group1	2334882	A	A	0.0	1.0	1.0	1.0	1.0	1.0
4_group1	2334894	C	C	1.0	1.0	0.0	1.0	1.0	1.0
4_group1	2334904	T	T	1.0	1.0	0.0	1.0	1.0	1.0
4_group1	2334911	T	T	1.0	1.0	1.0	1.0	1.0	0.630434782609
4_group1	2334912	G	G	1.0	0.0	1.0	1.0	0.651162790698	1.0
4_group1	2334914	C	T	1.0	0.0	0.0	0.966666666667	1.0	1.0
4_group1	2334924	G	G	1.0	1.0	1.0	1.0	1.0	0.375
4_group1	2334926	T	T	1.0	1.0	1.0	1.0	1.0	0.375
4_group1	2334941	T	T	1.0	1.0	0.0	1.0	1.0	1.0
4_group1	2334942	G	G	1.0	1.0	0.0	1.0	0.409090909091	0.0
4_group1	2335020	A	A	1.0	1.0	1.0	1.0	1.0	0.6
4_group1	2335024	T	T	1.0	1.0	0.0	0.0	0.205128205128	1.0
4_group1	2335032	G	G	1.0	1.0	1.0	1.0	0.6	1.0
4_group1	2335033	A	A	1.0	1.0	1.0	1.0	0.794871794872	1.0
4_group1	2335089	A	A	1.0	0.0	1.0	0.0588235294118	1.0	0.636363636364
4_group1	2335091	A	A	1.0	1.0	1.0	1.0	1.0	0.647058823529
4_group1	2335125	C	C	1.0	1.0	1.0	1.0	1.0	0.75
4_group1	2335126	T	T	1.0	1.0	1.0	1.0	0.66	1.0
4_group1	2335128	T	T	1.0	0.0277777777778	1.0	1.0	1.0	1.0
4_group1	2335137	C	C	1.0	1.0	1.0	1.0	0.791666666667	1.0
4_group1	2335158	G	C	0.0	1.0	1.0	1.0	1.0	1.0
4_group1	2335164	T	T	1.0	1.0	0.0	1.0	1.0	1.0
4_group1	2335167	A	A	1.0	0.0	1.0	1.0	0.522727272727	1.0
4_group1	2335169	T	T	1.0	0.0	1.0	1.0	0.511627906977	1.0
4_group1	2335567	G	G	1.0	1.0	1.0	0.0434782608696	1.0	0.909090909091
4_group1	2335570	T	T	1.0	1.0	1.0	0.0434782608696	1.0	0.913043478261
4_group1	2335588	A	A	1.0	1.0	1.0	0.0344827586207	0.333333333333	0.0
4_group1	2335600	G	G	1.0	0.0	0.0	0.04	1.0	0.724137931034
4_group1	2335606	C	C	1.0	0.0	0.0	0.047619047619	1.0	0.714285714286
4_group1	2335610	C	C	1.0	0.0	0.0	0.047619047619	1.0	0.714285714286
4_group1	2335645	C	C	1.0	0.0	1.0	1.0	0.645833333333	1.0
4_group1	2336824	A	A	1.0	1.0	1.0	0.04	1.0	1.0
4_group1	2336825	C	C	1.0	0.0	1.0	1.0	1.0	1.0
4_group1	2336846	T	T	1.0	1.0	1.0	1.0	0.645161290323	1.0
4_group1	2336864	G	G	1.0	0.0	1.0	1.0	1.0	1.0
4_group1	2336868	T	T	1.0	0.0	0.0	1.0	1.0	1.0
4_group1	2336878	G	G	1.0	1.0	1.0	1.0	1.0	0.565217391304
4_group1	2337936	G	G	1.0	1.0	1.0	1.0	0.771428571429	1.0
4_group1	2337951	A	A	1.0	0.0	1.0	0.961538461538	0.742857142857	0.0
4_group1	2338148	G	G	1.0	1.0	0.0	0.954545454545	0.647058823529	0.0
4_group1	2339403	G	G	1.0	1.0	1.0	1.0	0.652173913043	1.0
4_group1	2339502	C	C	1.0	1.0	0.0	0.102564102564	0.40625	1.0
4_group1	2339524	A	A	1.0	1.0	1.0	1.0	0.4	1.0
4_group1	2339549	G	G	1.0	1.0	0.0	1.0	1.0	1.0
4_group1	2339579	C	C	1.0	1.0	1.0	1.0	1.0	0.378378378378
4_group1	2339586	G	G	1.0	1.0	1.0	1.0	1.0	0.648648648649
4_group1	2339590	C	C	1.0	1.0	1.0	1.0	0.366666666667	0.0
4_group1	2339595	C	A	0.0	1.0	1.0	0.0	0.633333333333	1.0
4_group1	2339611	T	T	1.0	1.0	1.0	1.0	1.0	0.405405405405
4_group1	2339622	C	G	0.0	1.0	1.0	1.0	0.314285714286	0.558823529412
4_group1	2339626	C	C	1.0	1.0	1.0	1.0	1.0	0.424242424242
4_group1	2339654	G	G	1.0	1.0	1.0	1.0	1.0	0.666666666667
4_group1	2339664	A	A	1.0	1.0	1.0	1.0	1.0	0.375
4_group1	2339683	T	T	1.0	1.0	1.0	1.0	0.744680851064	0.448275862069
4_group1	2339684	G	G	1.0	0.0	0.0	1.0	0.270833333333	0.551724137931
4_group1	2339693	T	T	1.0	1.0	1.0	1.0	1.0	0.51724137931
4_group1	2339696	C	C	1.0	0.0	1.0	1.0	1.0	1.0
4_group1	2339738	A	A	1.0	0.0	1.0	1.0	0.725490196078	0.514285714286
4_group1	2339741	A	A	1.0	1.0	1.0	0.0967741935484	1.0	1.0
4_group1	2339746	G	G	1.0	0.0454545454545	1.0	1.0	1.0	1.0
4_group1	2339781	A	T	0.0	1.0	1.0	1.0	1.0	1.0
4_group1	2339793	T	A	0.0	0.966666666667	1.0	1.0	0.953488372093	0.913043478261
4_group1	2339795	A	A	1.0	0.0333333333333	1.0	1.0	0.046511627907	0.0869565217391
4_group1	2339813	G	G	1.0	0.0	1.0	1.0	1.0	1.0
4_group1	2339839	T	T	1.0	0.0	1.0	1.0	1.0	1.0
4_group1	2339842	T	T	1.0	1.0	0.0	1.0	1.0	1.0
4_group1	2339844	T	C	0.0	1.0	1.0	1.0	0.466666666667	1.0
4_group1	2339905	A	A	1.0	1.0	1.0	0.0689655172414	1.0	1.0
4_group1	2339943	G	G	1.0	0.0	1.0	1.0	1.0	1.0
4_group1	2339971	A	A	1.0	0.0	0.0	0.0	1.0	1.0
4_group1	2339973	A	A	1.0	0.0	0.0	0.0	1.0	1.0
4_group1	2339986	A	A	1.0	1.0	0.0	0.0	1.0	1.0
4_group1	2340029	C	A	0.0	1.0	1.0	1.0	1.0	1.0
4_group1	2340089	C	C	1.0	0.0	0.0	0.0	1.0	0.78125
4_group1	2340094	T	G	0.0	1.0	1.0	1.0	0.666666666667	0.0
4_group1	2340100	T	T	0.970588235294	1.0	1.0	1.0	0.958333333333	0.771428571429
4_group1	2340103	A	A	1.0	1.0	1.0	1.0	1.0	0.264705882353
4_group1	2340104	A	A	1.0	1.0	1.0	1.0	0.571428571429	1.0
4_group1	2340113	T	T	1.0	1.0	1.0	0.0	0.625	0.3
4_group1	2340123	T	T	1.0	1.0	1.0	1.0	1.0	0.354838709677
4_group1	2340127	C	C	1.0	1.0	1.0	1.0	1.0	0.645161290323
4_group1	2340128	A	A	1.0	1.0	1.0	1.0	1.0	0.366666666667
4_group1	2340130	G	C	0.0	1.0	0.0	1.0	1.0	1.0
4_group1	2340148	T	T	1.0	1.0	1.0	0.0	0.434782608696	0.0
4_group1	2340152	C	C	1.0	0.969696969697	0.0	1.0	1.0	1.0
4_group1	2340154	G	G	1.0	0.96875	0.0	1.0	1.0	1.0
4_group1	2340268	C	C	1.0	1.0	1.0	0.0	1.0	1.0
4_group1	2340272	A	A	1.0	1.0	1.0	0.0	1.0	1.0
4_group1	2340275	C	C	1.0	1.0	1.0	0.0	1.0	1.0
4_group1	2340302	A	A	1.0	1.0	1.0	1.0	0.722222222222	0.628571428571
4_group1	2340307	T	T	1.0	0.0454545454545	1.0	1.0	1.0	1.0
4_group1	2340308	A	A	1.0	0.0454545454545	1.0	1.0	1.0	1.0
4_group1	2340322	A	G	0.0	0.04	1.0	1.0	0.631578947368	1.0
4_group1	2340345	A	A	1.0	1.0	1.0	0.0	1.0	1.0
4_group1	2340353	A	A	1.0	1.0	1.0	0.0	1.0	1.0
4_group1	2340377	T	T	1.0	1.0	1.0	0.0	1.0	1.0
4_group1	2340382	A	A	1.0	1.0	1.0	1.0	0.217391304348	0.0
4_group1	2340388	C	C	1.0	1.0	1.0	1.0	0.217391304348	0.432432432432
4_group1	2340389	A	A	1.0	1.0	1.0	0.0	0.217391304348	0.0
4_group1	2340399	G	G	1.0	1.0	1.0	1.0	1.0	0.55
4_group1	2340401	A	A	1.0	1.0	0.0	1.0	1.0	1.0
4_group1	2340408	G	G	1.0	1.0	1.0	1.0	0.24	0.5
4_group1	2340412	T	T	1.0	1.0	1.0	1.0	0.230769230769	0.461538461538
4_group1	2340421	A	A	1.0	1.0	1.0	1.0	1.0	0.555555555556
4_group1	2340431	T	T	1.0	1.0	0.0	1.0	1.0	1.0
4_group1	2344345	C	C	1.0	1.0	1.0	0.0	1.0	1.0
4_group1	2344348	A	A	1.0	0.0	0.0	0.0	0.5	1.0
4_group1	2345192	C	C	1.0	1.0	1.0	1.0	1.0	0.25
4_group1	2345255	T	T	1.0	0.0	0.0	0.0526315789474	1.0	1.0
4_group1	2345273	C	T	0.0	1.0	1.0	1.0	1.0	1.0
4_group1	2345287	T	T	1.0	1.0	1.0	1.0	0.583333333333	1.0
4_group1	2345288	G	G	1.0	1.0	0.0	1.0	1.0	1.0
4_group1	2345316	G	G	1.0	1.0	0.0	1.0	1.0	1.0
4_group1	2345374	G	A	0.0	1.0	0.0	0.925925925926	0.53488372093	1.0
4_group1	2345430	C	C	1.0	1.0	0.0	0.0	1.0	1.0
4_group1	2345432	C	C	1.0	1.0	1.0	1.0	0.673913043478	0.666666666667
4_group1	2345575	G	G	1.0	1.0	1.0	1.0	0.633333333333	1.0
4_group1	2345577	T	T	1.0	1.0	1.0	1.0	0.620689655172	0.542857142857
4_group1	2345631	C	C	1.0	0.0	1.0	1.0	0.608695652174	0.409090909091
4_group1	2345707	G	G	1.0	1.0	1.0	1.0	1.0	0.619047619048
4_group1	2345711	G	G	1.0	1.0	1.0	0.115384615385	1.0	0.409090909091
4_group1	2345803	T	T	1.0	0.0	1.0	1.0	1.0	1.0
4_group1	2345834	A	A	1.0	1.0	1.0	0.0384615384615	1.0	1.0
4_group1	2345837	C	C	1.0	0.0	1.0	1.0	1.0	1.0
4_group1	2345838	T	G	0.0	1.0	1.0	0.0	0.741935483871	0.75
4_group1	2345839	G	T	0.0	1.0	1.0	0.0	1.0	1.0
4_group1	2345863	T	T	1.0	1.0	1.0	0.0	1.0	1.0
4_group1	2345865	A	A	1.0	1.0	1.0	0.0	1.0	1.0
4_group1	2345893	A	G	0.0	0.0	1.0	1.0	1.0	1.0
4_group1	2345901	A	A	1.0	1.0	1.0	1.0	0.210526315789	1.0
4_group1	2345913	C	C	1.0	1.0	1.0	1.0	1.0	0.363636363636
4_group1	2345918	T	T	1.0	1.0	0.0	0.954545454545	0.75	1.0
4_group1	2345919	C	C	1.0	0.0	0.0	0.954545454545	0.76	1.0
4_group1	2345948	T	T	1.0	1.0	1.0	1.0	0.535714285714	1.0
4_group1	2345960	A	A	1.0	1.0	1.0	1.0	1.0	0.0
4_group1	2345965	T	T	1.0	1.0	0.0	0.0526315789474	0.852941176471	0.0
4_group1	2345970	T	T	1.0	1.0	0.0	1.0	1.0	1.0
4_group1	2345977	T	T	1.0	1.0	1.0	1.0	0.642857142857	1.0
4_group1	2345999	A	C	0.0	1.0	1.0	0.961538461538	1.0	1.0
4_group1	2346005	G	G	1.0	1.0	0.0	1.0	1.0	1.0
4_group1	2346011	C	T	0.0	1.0	1.0	0.0	0.333333333333	1.0
4_group1	2346015	C	C	1.0	1.0	0.0	1.0	0.653846153846	0.388888888889
4_group1	2346024	T	T	1.0	1.0	0.0	1.0	0.678571428571	1.0
4_group1	2346029	C	C	1.0	0.0	1.0	1.0	1.0	1.0
4_group1	2346030	A	A	1.0	1.0	1.0	0.0	0.714285714286	1.0
4_group1	2346038	T	T	1.0	1.0	1.0	1.0	1.0	0.439024390244
4_group1	2346040	A	A	1.0	1.0	0.0	1.0	1.0	1.0
4_group1	2346046	G	G	1.0	1.0	1.0	1.0	0.658536585366	1.0
4_group1	2346058	T	T	1.0	1.0	1.0	1.0	0.785714285714	1.0
4_group1	2346060	A	A	1.0	1.0	0.0	0.0	1.0	1.0
4_group1	2346064	T	T	1.0	1.0	1.0	1.0	0.738095238095	1.0
4_group1	2346067	G	G	1.0	1.0	1.0	1.0	1.0	0.575
4_group1	2346075	A	A	1.0	1.0	1.0	1.0	1.0	0.552631578947
4_group1	2346077	T	T	1.0	1.0	1.0	1.0	0.384615384615	1.0
4_group1	2346090	G	G	1.0	0.0	1.0	1.0	1.0	0.473684210526
4_group1	2346101	A	A	1.0	1.0	1.0	1.0	0.645161290323	0.578947368421
4_group1	2346104	A	A	1.0	1.0	0.0	1.0	1.0	1.0
4_group1	2346112	T	T	1.0	1.0	1.0	0.0	1.0	1.0
4_group1	2346118	G	A	0.0	1.0	1.0	1.0	1.0	0.444444444444
4_group1	2346119	T	T	1.0	1.0	1.0	0.0	1.0	1.0
4_group1	2346297	A	A	1.0	1.0	1.0	1.0	0.518518518519	1.0
4_group1	2346301	T	T	1.0	1.0	0.0	1.0	1.0	0.75
4_group1	2346332	T	T	1.0	1.0	0.0	1.0	1.0	1.0
4_group1	2346333	G	G	1.0	1.0	1.0	1.0	1.0	0.74358974359
4_group1	2346347	G	G	1.0	0.0	1.0	1.0	1.0	1.0
4_group1	2346350	A	A	1.0	1.0	1.0	0.0	0.606060606061	1.0
4_group1	2346356	A	A	1.0	1.0	1.0	0.0	0.647058823529	1.0
4_group1	2346360	A	C	0.0	0.0	1.0	1.0	1.0	1.0
4_group1	2346362	C	C	1.0	1.0	1.0	0.0	1.0	1.0
4_group1	2346370	T	T	1.0	1.0	1.0	1.0	1.0	0.540540540541
4_group1	2346372	T	T	1.0	1.0	1.0	0.0909090909091	1.0	1.0
4_group1	2346385	A	A	1.0	1.0	1.0	1.0	1.0	0.410256410256
4_group1	2346386	C	C	1.0	1.0	1.0	1.0	1.0	0.410256410256
4_group1	2346387	A	A	1.0	1.0	1.0	0.037037037037	1.0	1.0
4_group1	2346397	T	T	1.0	0.0	1.0	1.0	1.0	1.0
4_group1	2346441	A	G	0.0	1.0	1.0	1.0	0.675	0.0
4_group1	2346444	A	A	1.0	1.0	1.0	1.0	0.682926829268	0.515151515152
4_group1	2346454	A	A	1.0	1.0	1.0	1.0	0.657142857143	0.5
4_group1	2346476	C	C	1.0	1.0	0.0	1.0	1.0	1.0
4_group1	2346490	C	C	1.0	1.0	0.0	1.0	1.0	1.0
4_group1	2346491	T	T	1.0	1.0	1.0	1.0	0.586206896552	0.357142857143
4_group1	2346519	T	T	1.0	1.0	1.0	1.0	0.6	1.0
4_group1	2346522	G	C	0.0	1.0	1.0	1.0	1.0	1.0
4_group1	2346535	C	C	1.0	0.0	0.0	0.964285714286	0.6	0.53125
4_group1	2346541	C	C	1.0	1.0	1.0	1.0	1.0	0.575757575758
4_group1	2346543	T	T	1.0	0.0	1.0	1.0	0.681818181818	1.0
4_group1	2346629	C	C	1.0	1.0	1.0	1.0	1.0	0.59375
4_group1	2346796	T	T	1.0	1.0	0.0	1.0	1.0	1.0
4_group1	2362730	G	G	1.0	0.0	1.0	1.0	1.0	1.0
4_group1	2362744	C	C	1.0	1.0	1.0	1.0	1.0	0.666666666667
4_group1	2362792	C	C	1.0	1.0	0.0526315789474	0.0416666666667	0.416666666667	0.535714285714
4_group1	2362835	C	C	1.0	1.0	1.0	1.0	1.0	0.428571428571
4_group1	2363023	A	A	1.0	1.0	1.0	1.0	0.457142857143	0.4
4_group1	2363126	A	A	1.0	1.0	0.0	1.0	1.0	1.0
4_group1	2363212	T	T	1.0	1.0	1.0	1.0	0.25	1.0
4_group1	2363229	T	T	0.0	1.0	1.0	0.171428571429	1.0	1.0
4_group1	2363250	G	G	1.0	0.0	1.0	1.0	1.0	1.0
4_group1	2363443	G	T	0.0	1.0	0.0	0.967741935484	1.0	0.0
4_group1	2363453	C	C	1.0	0.967741935484	1.0	1.0	1.0	0.527777777778
4_group1	2363528	T	T	1.0	1.0	0.0	0.0384615384615	1.0	1.0
4_group1	2363677	A	A	1.0	1.0	0.0	1.0	1.0	1.0
4_group1	2363703	A	A	1.0	1.0	1.0	1.0	1.0	0.486486486486
4_group1	2363711	A	A	1.0	1.0	1.0	1.0	0.675675675676	1.0
4_group1	2363718	C	C	1.0	1.0	1.0	1.0	1.0	0.485714285714
4_group1	2363720	C	C	0.0	1.0	1.0	1.0	1.0	1.0
4_group1	2363722	G	G	1.0	1.0	1.0	0.0454545454545	1.0	1.0
4_group1	2363724	A	T	1.0	0.0	1.0	0.954545454545	0.625	0.393939393939
4_group1	2363752	A	A	1.0	1.0	1.0	1.0	1.0	0.636363636364
4_group1	2363755	G	G	1.0	1.0	1.0	1.0	1.0	0.375
4_group1	2363763	G	G	1.0	1.0	1.0	0.047619047619	1.0	1.0
4_group1	2363765	A	A	0.0	0.0	1.0	1.0	0.714285714286	1.0
4_group1	2363766	G	G	1.0	1.0	0.0	1.0	1.0	1.0
4_group1	2363768	C	C	1.0	1.0	1.0	1.0	0.653846153846	1.0
4_group1	2363776	G	G	1.0	1.0	1.0	0.0555555555556	0.62962962963	1.0
4_group1	2367290	G	G	1.0	0.0	1.0	1.0	1.0	1.0
4_group1	2367446	G	G	1.0	0.0	1.0	1.0	0.391304347826	0.285714285714
4_group1	2367480	C	C	1.0	1.0	0.0	1.0	1.0	1.0
4_group1	2367934	T	T	1.0	1.0	1.0	0.925925925926	0.518518518519	1.0
4_group1	2367937	T	T	1.0	1.0	1.0	0.961538461538	0.518518518519	1.0
4_group1	2367948	T	T	1.0	1.0	1.0	1.0	0.653846153846	0.6
4_group1	2367956	G	G	1.0	1.0	1.0	0.0	0.857142857143	1.0
4_group1	2367970	G	A	0.0	1.0	1.0	1.0	1.0	0.68
4_group1	2367992	T	T	1.0	1.0	1.0	1.0	0.6	1.0
4_group1	2367994	T	T	1.0	1.0	0.0	0.0	0.6	1.0
4_group1	2367998	T	T	1.0	1.0	1.0	0.0	0.208333333333	1.0
4_group1	2368000	A	A	1.0	1.0	1.0	0.0	1.0	1.0
4_group1	2368005	A	A	1.0	1.0	1.0	0.0	1.0	1.0
4_group1	2368024	C	C	1.0	0.0	1.0	1.0	1.0	0.78125
4_group1	2368025	A	A	1.0	1.0	0.0	1.0	1.0	1.0
4_group1	2368040	C	C	1.0	1.0	1.0	1.0	0.653846153846	0.741935483871
4_group1	2368045	T	T	1.0	1.0	1.0	1.0	1.0	0.25
4_group1	2368049	G	G	1.0	1.0	1.0	0.0	1.0	1.0
4_group1	2368052	T	T	1.0	1.0	1.0	0.0	0.607142857143	0.290322580645
4_group1	2368057	T	T	1.0	1.0	0.0	1.0	1.0	1.0
4_group1	2368081	A	A	1.0	0.0	1.0	1.0	1.0	1.0
4_group1	2368093	G	G	1.0	1.0	0.0	1.0	0.0	0.435897435897
4_group1	2368161	C	C	1.0	0.0	1.0	1.0	1.0	1.0
4_group1	2368228	A	A	1.0	1.0	1.0	0.0967741935484	1.0	1.0
4_group1	2368289	A	C	0.0	1.0	1.0	1.0	1.0	1.0
4_group1	2368293	C	C	1.0	1.0	1.0	0.0	1.0	0.612903225806
4_group1	2368315	C	C	1.0	1.0	1.0	1.0	0.714285714286	1.0
4_group1	2368318	T	T	1.0	1.0	1.0	0.0	0.592592592593	1.0
4_group1	2368349	G	G	1.0	1.0	1.0	1.0	0.589743589744	1.0
4_group1	2368502	C	C	1.0	1.0	1.0	0.275862068966	1.0	1.0
4_group1	2368509	T	T	1.0	1.0	1.0	0.242424242424	0.928571428571	1.0
4_group1	2368518	C	C	1.0	1.0	1.0	1.0	0.428571428571	1.0
4_group1	2368606	G	G	1.0	1.0	1.0	0.107142857143	1.0	1.0
4_group1	2368662	T	T	0.0	0.0	1.0	1.0	1.0	1.0
4_group1	2368677	G	G	1.0	1.0	1.0	1.0	0.689655172414	1.0
4_group1	2368779	T	T	1.0	0.0	1.0	1.0	1.0	1.0
4_group1	2368850	C	C	1.0	1.0	1.0	1.0	0.7	1.0
4_group1	2368852	C	C	1.0	1.0	1.0	0.0416666666667	1.0	0.444444444444
4_group1	2368923	A	A	1.0	0.954545454545	1.0	1.0	1.0	0.48
4_group1	2368945	T	T	1.0	1.0	1.0	1.0	0.571428571429	1.0
4_group1	2368946	G	G	1.0	1.0	1.0	0.0	1.0	1.0
4_group1	2368986	G	G	1.0	1.0	0.0	1.0	0.96875	1.0
4_group1	2368991	C	C	1.0	1.0	1.0	0.0416666666667	1.0	1.0
4_group1	2369016	T	A	0.0	1.0	1.0	1.0	1.0	1.0
4_group1	2369019	G	G	1.0	1.0	1.0	1.0	0.714285714286	1.0
4_group1	2369036	A	A	1.0	1.0	1.0	1.0	1.0	0.560975609756
4_group1	2369040	T	T	1.0	1.0	1.0	1.0	0.68	1.0
4_group1	2369072	C	C	1.0	1.0	1.0	1.0	1.0	0.0
4_group1	2369105	A	A	1.0	1.0	1.0	1.0	0.5	1.0
4_group1	2369143	G	G	1.0	1.0	0.0	1.0	1.0	1.0
4_group1	2369154	A	A	1.0	0.0	1.0	0.969696969697	0.368421052632	0.0
4_group1	2369155	C	C	1.0	1.0	1.0	0.030303030303	1.0	1.0
4_group1	2369157	G	C	0.0	1.0	0.0	1.0	0.615384615385	1.0
4_group1	2369164	T	T	1.0	0.0	1.0	1.0	1.0	1.0
4_group1	2369173	A	A	1.0	1.0	1.0	1.0	0.52380952381	0.390243902439
4_group1	2369177	G	G	1.0	1.0	0.0	0.0357142857143	1.0	1.0
4_group1	2369205	G	G	1.0	1.0	1.0	1.0	1.0	0.414634146341
4_group1	2369224	A	A	1.0	0.0	1.0	0.0714285714286	0.452380952381	1.0
4_group1	2369227	A	T	0.0	1.0	1.0	1.0	1.0	1.0
4_group1	2369229	T	T	1.0	1.0	1.0	0.0714285714286	1.0	1.0
4_group1	2369243	A	A	1.0	1.0	1.0	1.0	0.291666666667	1.0
4_group1	2369245	C	C	1.0	1.0	1.0	0.0714285714286	1.0	1.0
4_group1	2369246	A	A	1.0	1.0	1.0	0.0714285714286	1.0	1.0
4_group1	2369256	C	C	1.0	1.0	1.0	1.0	1.0	0.365853658537
4_group1	2369257	T	T	1.0	1.0	1.0	1.0	0.433333333333	1.0
4_group1	2369265	G	G	1.0	1.0	1.0	1.0	0.125	1.0
4_group1	2369276	G	G	1.0	1.0	0.0	1.0	1.0	1.0
4_group1	2369279	T	T	1.0	1.0	1.0	1.0	0.516129032258	1.0
4_group1	2369287	G	T	0.0	1.0	1.0	1.0	0.617647058824	1.0
4_group1	2369293	A	A	1.0	1.0	1.0	0.0	1.0	0.0
4_group1	2369298	C	T	0.0	1.0	1.0	1.0	1.0	1.0
4_group1	2369303	G	A	0.0	1.0	1.0	0.0384615384615	0.645161290323	1.0
4_group1	2369316	C	C	1.0	1.0	1.0	1.0	1.0	0.571428571429
4_group1	2369344	T	T	1.0	1.0	1.0	1.0	0.933333333333	0.529411764706
4_group1	2369352	A	T	0.0	1.0	1.0	0.0571428571429	0.0606060606061	1.0
4_group1	2369353	A	A	1.0	1.0	0.0	1.0	1.0	1.0
4_group1	2369359	G	G	1.0	1.0	1.0	1.0	0.485714285714	1.0
4_group1	2369383	C	G	0.0	1.0	1.0	1.0	0.516129032258	1.0
4_group1	2369385	G	G	1.0	1.0	1.0	1.0	0.466666666667	0.48275862069
4_group1	2369386	A	A	1.0	1.0	1.0	1.0	1.0	0.0
4_group1	2369391	C	C	1.0	1.0	1.0	1.0	1.0	0.588235294118
4_group1	2369401	T	A	0.0	1.0	1.0	1.0	1.0	1.0
4_group1	2369409	T	T	1.0	1.0	0.0	1.0	1.0	1.0
4_group1	2369412	G	G	1.0	1.0	1.0	1.0	1.0	0.571428571429
4_group1	2369423	T	T	1.0	1.0	0.0	1.0	1.0	1.0
4_group1	2369434	A	A	1.0	1.0	0.0	0.0487804878049	1.0	1.0
4_group1	2369435	T	T	1.0	0.0	1.0	1.0	1.0	1.0
4_group1	2369440	T	T	1.0	1.0	1.0	1.0	1.0	0.666666666667
4_group1	2369441	A	A	1.0	0.0	1.0	1.0	1.0	1.0
4_group1	2369468	A	A	1.0	1.0	0.0	1.0	1.0	1.0
4_group1	2369479	T	G	0.0	1.0	1.0	1.0	1.0	1.0
4_group1	2369483	G	G	1.0	1.0	1.0	1.0	1.0	0.529411764706
4_group1	2369487	T	T	1.0	1.0	1.0	1.0	1.0	0.567567567568
4_group1	2369490	C	C	1.0	1.0	1.0	0.1	1.0	1.0
4_group1	2369558	T	T	1.0	1.0	1.0	1.0	1.0	0.566666666667
4_group1	2369566	A	A	1.0	0.0	1.0	0.955555555556	1.0	1.0
4_group1	2369669	C	C	1.0	1.0	1.0	1.0	0.808510638298	1.0
4_group1	2369742	A	A	1.0	1.0	1.0	1.0	0.72972972973	1.0
4_group1	2369743	A	A	1.0	1.0	1.0	1.0	0.72972972973	1.0
4_group1	2369783	C	C	1.0	1.0	1.0	1.0	0.775	1.0
4_group1	2369809	C	C	1.0	1.0	1.0	0.0294117647059	1.0	1.0
4_group1	2369865	A	A	1.0	1.0	0.0	1.0	1.0	1.0
4_group1	2369868	G	G	1.0	1.0	1.0	1.0	0.655172413793	1.0
4_group1	2369869	C	C	1.0	1.0	0.0	1.0	1.0	1.0
4_group1	2369942	G	G	1.0	1.0	0.0	1.0	1.0	1.0
4_group1	2369953	C	C	1.0	1.0	1.0	1.0	1.0	0.45
4_group1	2369966	C	C	1.0	0.0	1.0	1.0	1.0	1.0
4_group1	2370084	A	A	1.0	1.0	1.0	1.0	1.0	0.285714285714
4_group1	2370101	C	C	1.0	1.0	1.0	1.0	0.533333333333	1.0
4_group1	2370118	C	C	1.0	1.0	1.0	1.0	1.0	0.341463414634
4_group1	2370122	C	C	1.0	1.0	1.0	1.0	1.0	0.341463414634
4_group1	2370136	C	C	1.0	1.0	1.0	0.03125	1.0	1.0
4_group1	2370146	C	C	1.0	1.0	1.0	1.0	1.0	0.315789473684
4_group1	2370148	C	C	1.0	1.0	1.0	1.0	1.0	0.297297297297
4_group1	2370152	G	G	1.0	1.0	1.0	0.973684210526	0.787234042553	1.0
4_group1	2370165	A	A	1.0	1.0	1.0	0.975	0.595744680851	1.0
4_group1	2370166	A	A	1.0	1.0	1.0	0.975609756098	0.595744680851	1.0
4_group1	2370181	T	T	1.0	0.0	1.0	1.0	1.0	1.0
4_group1	2370187	C	C	1.0	1.0	1.0	0.975	0.382978723404	1.0
4_group1	2370188	A	A	1.0	1.0	1.0	0.975	0.787234042553	1.0
4_group1	2370220	G	G	1.0	1.0	1.0	1.0	0.681818181818	1.0
4_group1	2370225	A	A	1.0	0.0	1.0	1.0	1.0	1.0
4_group1	2370245	G	G	1.0	1.0	0.0	1.0	1.0	1.0
4_group1	2370249	A	A	1.0	1.0	0.0	1.0	1.0	1.0
4_group1	2370252	A	T	0.0	1.0	1.0	0.0	1.0	1.0
4_group1	2370253	T	T	1.0	1.0	1.0	1.0	1.0	0.30303030303
4_group1	2370265	A	A	1.0	1.0	1.0	0.0	0.472222222222	0.27027027027
4_group1	2370311	T	C	0.0	1.0	1.0	1.0	0.774193548387	1.0
4_group1	2370316	G	G	1.0	1.0	1.0	1.0	0.71875	1.0
4_group1	2370324	G	G	1.0	1.0	1.0	1.0	0.705882352941	1.0
4_group1	2370326	T	T	1.0	1.0	1.0	1.0	1.0	0.666666666667
4_group1	2370338	A	A	1.0	0.0	1.0	0.0333333333333	1.0	1.0
4_group1	2370359	T	G	0.0	1.0	0.0238095238095	1.0	1.0	1.0
4_group1	2370383	A	A	1.0	0.0	1.0	0.0	1.0	1.0
4_group1	2370389	G	G	1.0	1.0	1.0	1.0	0.648648648649	1.0
4_group1	2370401	C	C	1.0	0.0	1.0	1.0	0.757575757576	0.464285714286
4_group1	2370458	C	C	1.0	1.0	1.0	1.0	0.552631578947	1.0
4_group1	2370461	T	G	0.0	1.0	1.0	1.0	1.0	1.0
4_group1	2370472	G	G	1.0	1.0	1.0	0.964285714286	0.717948717949	1.0
4_group1	2370477	G	G	1.0	1.0	1.0	1.0	1.0	0.535714285714
4_group1	2370489	G	G	1.0	1.0	0.0	1.0	1.0	0.566666666667
4_group1	2370497	T	T	1.0	1.0	0.0	1.0	1.0	0.566666666667
4_group1	2370498	G	G	1.0	1.0	1.0	1.0	0.604651162791	0.433333333333
4_group1	2370503	C	T	0.0	1.0	1.0	1.0	1.0	1.0
4_group1	2370517	A	T	0.0	1.0	1.0	1.0	1.0	1.0
4_group1	2370544	T	T	1.0	1.0	0.0	1.0	1.0	1.0
4_group1	2370552	T	T	1.0	1.0	1.0	1.0	0.666666666667	1.0
4_group1	2370557	A	T	0.0	1.0	1.0	0.0322580645161	0.634146341463	0.972222222222
4_group1	2370559	C	C	1.0	1.0	1.0	1.0	0.658536585366	0.0
4_group1	2370567	C	T	0.0	1.0	1.0	0.0	1.0	0.0
4_group1	2370569	A	A	1.0	0.0	0.0	1.0	0.394736842105	1.0
4_group1	2370572	A	A	1.0	1.0	1.0	1.0	0.615384615385	1.0
4_group1	2370573	A	A	1.0	1.0	1.0	1.0	1.0	0.447368421053
4_group1	2370574	A	A	1.0	0.0	1.0	1.0	1.0	1.0
4_group1	2370575	C	C	1.0	0.0	0.0	1.0	0.0	1.0
4_group1	2370576	C	C	1.0	1.0	1.0	1.0	0.615384615385	1.0
4_group1	2370583	A	A	1.0	1.0	1.0	1.0	0.780487804878	1.0
4_group1	2370586	G	G	1.0	1.0	1.0	1.0	0.775	1.0
4_group1	2370594	C	C	1.0	0.0	1.0	1.0	1.0	1.0
4_group1	2370595	C	C	1.0	0.0	1.0	1.0	0.625	1.0
4_group1	2370609	C	C	1.0	1.0	1.0	1.0	0.775	1.0
4_group1	2370622	G	G	1.0	1.0	0.0	1.0	1.0	1.0
4_group1	2370625	C	C	1.0	1.0	1.0	0.970588235294	0.733333333333	1.0
4_group1	2370630	T	T	1.0	0.0	0.0	0.972972972973	0.75	1.0
4_group1	2370631	T	T	1.0	1.0	0.0	1.0	1.0	1.0
4_group1	2370632	T	T	1.0	0.0	0.0	1.0	0.740740740741	1.0
4_group1	2370652	T	T	1.0	1.0	0.0	1.0	0.5	1.0
4_group1	2370657	C	C	1.0	1.0	0.0	1.0	0.730769230769	1.0
4_group1	2370667	G	G	1.0	1.0	1.0	1.0	1.0	0.390243902439
4_group1	2370672	G	G	1.0	1.0	1.0	1.0	0.787878787879	0.609756097561
4_group1	2370681	T	T	1.0	1.0	1.0	1.0	1.0	0.690476190476
4_group1	2370685	C	C	1.0	1.0	1.0	1.0	1.0	0.690476190476
4_group1	2370693	C	C	1.0	1.0	1.0	0.0	1.0	1.0
4_group1	2370701	A	A	1.0	1.0	1.0	0.0	0.470588235294	1.0
4_group1	2370702	G	G	1.0	1.0	1.0	1.0	0.735294117647	1.0
4_group1	2370709	G	A	0.0	1.0	0.0	1.0	1.0	1.0
4_group1	2370714	C	C	1.0	1.0	1.0	0.0	1.0	1.0
4_group1	2370715	T	T	1.0	1.0	1.0	1.0	1.0	0.702702702703
4_group1	2370720	C	C	1.0	0.0	1.0	1.0	0.694444444444	0.342105263158
4_group1	2370722	G	G	1.0	1.0	1.0	0.0	0.722222222222	0.675675675676
4_group1	2370733	C	C	1.0	1.0	1.0	1.0	0.638888888889	1.0
4_group1	2370791	G	G	1.0	1.0	1.0	1.0	0.783783783784	1.0
4_group1	2370792	T	T	1.0	1.0	1.0	1.0	0.777777777778	1.0
4_group1	2370806	G	G	1.0	1.0	1.0	1.0	0.694444444444	1.0
4_group1	2370819	C	C	1.0	1.0	0.0	1.0	0.735294117647	0.518518518519
4_group1	2370821	A	A	1.0	1.0	0.0	0.935483870968	0.363636363636	0.5
4_group1	2370825	C	C	1.0	1.0	1.0	0.933333333333	0.636363636364	1.0
4_group1	2370844	C	T	0.0	1.0	1.0	1.0	1.0	1.0
4_group1	2370868	T	T	1.0	1.0	1.0	1.0	1.0	0.5
4_group1	2370898	G	G	1.0	0.0	1.0	1.0	0.526315789474	0.48
4_group1	2370913	A	A	1.0	0.0	1.0	1.0	1.0	1.0
4_group1	2371063	A	A	1.0	1.0	0.0	1.0	0.545454545455	0.441860465116
4_group1	2371140	C	C	1.0	1.0	1.0	0.0	0.62	1.0
4_group1	2371170	A	A	1.0	1.0	1.0	0.0	1.0	1.0
4_group1	2371289	T	T	1.0	1.0	1.0	1.0	0.814814814815	0.535714285714
4_group1	2371365	C	C	1.0	1.0	1.0	1.0	0.666666666667	1.0
4_group1	2371404	G	G	1.0	0.0	1.0	1.0	1.0	1.0
4_group1	2371438	C	C	1.0	1.0	1.0	0.037037037037	1.0	1.0
4_group1	2371440	T	T	1.0	1.0	1.0	1.0	0.636363636364	1.0
4_group1	2371441	C	C	1.0	1.0	1.0	0.037037037037	0.0	0.0
4_group1	2371443	A	A	1.0	1.0	1.0	0.037037037037	0.0	0.0
4_group1	2371516	C	G	0.0	1.0	0.0	1.0	1.0	1.0
4_group1	2371519	C	C	1.0	1.0	1.0	1.0	0.0	0.0
4_group1	2371608	A	A	1.0	1.0	1.0	1.0	0.620689655172	1.0
4_group1	2371787	C	C	1.0	0.0	1.0	1.0	1.0	1.0
4_group1	2371792	T	T	0.0	1.0	1.0	1.0	1.0	1.0
4_group1	2371793	G	G	1.0	1.0	1.0	1.0	0.516129032258	0.7
4_group1	2371810	C	C	1.0	0.0	1.0	1.0	0.46875	1.0
4_group1	2371832	G	G	1.0	0.0	1.0	1.0	1.0	1.0
4_group1	2371943	C	C	0.972222222222	1.0	1.0	1.0	0.5	0.516129032258
4_group1	2372020	A	A	1.0	1.0	1.0	0.111111111111	1.0	1.0
4_group1	2372160	T	T	1.0	1.0	1.0	1.0	1.0	0.688888888889
4_group1	2372161	A	A	1.0	1.0	1.0	0.03125	1.0	1.0
4_group1	2372273	T	G	0.0	1.0	0.0	1.0	0.487804878049	1.0
4_group1	2372292	T	C	0.0	0.0	1.0	1.0	0.609756097561	1.0
4_group1	2372314	C	C	1.0	1.0	1.0	1.0	0.625	1.0
4_group1	2372319	G	G	1.0	1.0	0.0	1.0	0.631578947368	0.551724137931
4_group1	2372325	G	G	1.0	1.0	1.0	0.0666666666667	1.0	1.0
4_group1	2372333	T	T	1.0	1.0	1.0	1.0	1.0	0.558823529412
4_group1	2372349	T	T	1.0	0.0	1.0	1.0	0.641025641026	1.0
4_group1	2372353	C	C	1.0	0.0	1.0	1.0	0.621621621622	1.0
4_group1	2372366	C	C	0.0	1.0	1.0	1.0	1.0	1.0
4_group1	2372373	C	C	1.0	0.0	1.0	0.0294117647059	1.0	1.0
4_group1	2372377	A	A	1.0	1.0	1.0	0.030303030303	1.0	1.0
4_group1	2372387	C	C	1.0	1.0	1.0	0.0	1.0	1.0
4_group1	2372397	T	T	1.0	0.0	1.0	1.0	1.0	0.194444444444
4_group1	2372400	G	G	1.0	1.0	1.0	1.0	0.809523809524	0.810810810811
4_group1	2372414	T	T	1.0	0.0	1.0	1.0	1.0	1.0
4_group1	2372418	C	T	1.0	1.0	1.0	1.0	1.0	0.225
4_group1	2372462	A	A	0.0	0.0	1.0	1.0	0.659090909091	1.0
4_group1	2372477	G	G	1.0	1.0	0.0	1.0	0.195652173913	1.0
4_group1	2372484	T	T	1.0	0.0	1.0	1.0	1.0	1.0
4_group1	2372491	C	C	1.0	1.0	1.0	0.0	1.0	0.666666666667
4_group1	2372497	A	A	1.0	1.0	1.0	1.0	0.162790697674	1.0
4_group1	2372498	G	G	1.0	1.0	1.0	1.0	1.0	0.314285714286
4_group1	2372504	T	T	1.0	1.0	1.0	1.0	1.0	0.375
4_group1	2372506	T	T	1.0	1.0	1.0	1.0	0.8125	1.0
4_group1	2372509	T	T	1.0	0.0	1.0	0.0	0.209302325581	0.676470588235
4_group1	2372511	A	A	0.0	1.0	0.0	1.0	0.790697674419	0.352941176471
4_group1	2372512	C	C	1.0	0.0	1.0	0.0	0.522727272727	1.0
4_group1	2372513	A	A	1.0	0.0	1.0	1.0	1.0	1.0
4_group1	2372518	T	A	1.0	0.0	1.0	1.0	1.0	0.666666666667
4_group1	2372530	T	T	1.0	0.0	1.0	1.0	1.0	1.0
4_group1	2372538	T	T	1.0	1.0	0.0	0.0	1.0	1.0
4_group1	2372544	C	C	1.0	1.0	1.0	1.0	0.769230769231	0.633333333333
4_group1	2372550	A	A	1.0	1.0	1.0	0.0416666666667	1.0	1.0
4_group1	2372551	A	A	1.0	1.0	1.0	1.0	0.0243902439024	1.0
4_group1	2372557	G	G	1.0	0.970588235294	1.0	0.0434782608696	1.0	1.0
4_group1	2372584	G	G	1.0	1.0	1.0	0.962962962963	0.767857142857	1.0
4_group1	2372585	C	C	1.0	1.0	1.0	1.0	0.767857142857	1.0
4_group1	2372604	A	A	1.0	1.0	0.0	0.08	0.769230769231	0.515151515152
4_group1	2372881	G	G	0.0	1.0	1.0	1.0	1.0	1.0
4_group1	2372890	T	T	1.0	0.0	1.0	1.0	0.468085106383	1.0
4_group1	2372891	T	T	0.0	1.0	1.0	1.0	1.0	0.0
4_group1	2372898	T	T	1.0	1.0	0.0	1.0	1.0	1.0
4_group1	2372900	G	G	0.0	1.0	1.0	1.0	1.0	0.0
4_group1	2372922	T	T	1.0	1.0	1.0	1.0	0.8	1.0
4_group1	2372929	A	A	1.0	1.0	0.0	1.0	1.0	1.0
4_group1	2372952	T	T	1.0	1.0	1.0	1.0	0.533333333333	1.0
4_group1	2372954	A	A	1.0	1.0	1.0	1.0	0.673913043478	1.0
4_group1	2372957	C	C	1.0	1.0	1.0	0.913043478261	0.326086956522	0.227272727273
4_group1	2372972	T	T	1.0	1.0	0.0	0.0909090909091	1.0	1.0
4_group1	2372980	A	A	1.0	1.0	1.0	1.0	0.75	1.0
4_group1	2372984	T	T	1.0	1.0	1.0	1.0	1.0	0.68
4_group1	2372985	T	T	1.0	1.0	1.0	1.0	0.390243902439	1.0
4_group1	2372986	G	G	1.0	1.0	1.0	1.0	1.0	0.68
4_group1	2372989	T	T	1.0	1.0	0.0	0.08	1.0	1.0
4_group1	2372992	T	T	0.0	0.0	1.0	1.0	1.0	1.0
4_group1	2372998	T	T	1.0	1.0	1.0	1.0	0.738095238095	1.0
4_group1	2373003	T	A	1.0	1.0	1.0	1.0	0.714285714286	0.407407407407
4_group1	2373092	T	G	1.0	1.0	0.0	0.0	0.617647058824	0.448275862069
4_group1	2373098	T	T	1.0	1.0	0.0	1.0	1.0	1.0
4_group1	2373100	C	T	1.0	1.0	0.0	0.0	0.617647058824	0.515151515152
4_group1	2373105	C	C	1.0	1.0	1.0	0.157894736842	1.0	1.0
4_group1	2373110	A	G	1.0	1.0	0.0	0.0	0.552631578947	0.515151515152
4_group1	2373162	G	G	1.0	0.0	1.0	1.0	1.0	1.0
4_group1	2373204	C	C	1.0	1.0	1.0	0.0	0.716981132075	1.0
4_group1	2373210	C	C	1.0	0.0	1.0	1.0	0.72	1.0
4_group1	2373212	C	C	1.0	0.0	1.0	1.0	0.725490196078	1.0
4_group1	2373217	T	T	1.0	1.0	1.0	1.0	1.0	0.567567567568
4_group1	2373229	T	T	1.0	0.0	1.0	1.0	1.0	1.0
4_group1	2373241	T	T	1.0	1.0	0.0	1.0	1.0	1.0
4_group1	2373242	G	G	0.0	1.0	1.0	1.0	1.0	1.0
4_group1	2373245	A	A	1.0	1.0	1.0	0.0689655172414	1.0	1.0
4_group1	2373249	A	A	0.0	1.0	1.0	1.0	0.142857142857	1.0
4_group1	2373262	A	A	1.0	1.0	0.0	1.0	1.0	1.0
4_group1	2373278	G	G	0.0	1.0	1.0	1.0	1.0	0.489795918367
4_group1	2373281	T	T	1.0	1.0	1.0	1.0	0.478260869565	1.0
4_group1	2373291	T	T	1.0	1.0	1.0	1.0	0.695652173913	1.0
4_group1	2373300	A	A	0.0	0.0	1.0	1.0	1.0	1.0
4_group1	2373325	C	C	1.0	1.0	1.0	1.0	1.0	0.458333333333
4_group1	2373336	C	C	1.0	1.0	1.0	1.0	0.783783783784	0.450980392157
4_group1	2373350	A	A	1.0	1.0	1.0	0.0	0.8	1.0
4_group1	2373420	A	A	1.0	1.0	1.0	1.0	0.763157894737	1.0
4_group1	2373431	G	G	1.0	1.0	1.0	1.0	0.631578947368	0.666666666667
4_group1	2373454	T	T	1.0	0.0	1.0	1.0	1.0	1.0
4_group1	2373482	G	G	0.0	1.0	1.0	1.0	1.0	1.0
4_group1	2373695	G	G	1.0	1.0	0.0	1.0	1.0	1.0
4_group1	2373702	C	C	1.0	1.0	0.0	1.0	1.0	1.0
4_group1	2373703	T	T	1.0	1.0	1.0	1.0	1.0	0.607142857143
4_group1	2373784	A	A	0.0	1.0	1.0	1.0	1.0	1.0
4_group1	2373844	G	G	1.0	1.0	1.0	0.0	1.0	1.0
4_group1	2374142	G	G	1.0	1.0	1.0	0.157894736842	1.0	1.0
4_group1	2374391	G	G	1.0	1.0	1.0	1.0	0.4375	1.0
4_group1	2374407	T	T	0.0	1.0	1.0	1.0	1.0	1.0
4_group1	2374474	T	T	1.0	1.0	1.0	0.0731707317073	1.0	1.0
4_group1	2374476	G	C	1.0	1.0	1.0	0.0487804878049	0.5	1.0
4_group1	2374555	A	A	1.0	1.0	1.0	1.0	0.59375	0.518518518519
4_group1	2374577	T	T	0.0	1.0	1.0	1.0	1.0	1.0
4_group1	2374588	T	T	1.0	1.0	0.0	1.0	1.0	1.0
4_group1	2374730	T	C	1.0	1.0	0.0	0.117647058824	0.69696969697	0.542857142857
4_group1	2374939	G	G	1.0	1.0	1.0	1.0	0.28	0.4375
4_group1	2374991	G	G	1.0	1.0	0.0	0.0322580645161	1.0	1.0
4_group1	2374994	G	G	1.0	1.0	0.0	0.0322580645161	1.0	1.0
4_group1	2375300	C	C	1.0	1.0	0.0	1.0	1.0	1.0
4_group1	2375391	A	A	0.0	1.0	1.0	1.0	1.0	1.0
4_group1	2375472	G	G	1.0	0.0	1.0	0.0	1.0	1.0
4_group1	2375476	A	A	1.0	1.0	1.0	0.0	1.0	1.0
4_group1	2375482	C	C	0.0	1.0	1.0	1.0	1.0	1.0
4_group1	2375517	G	G	1.0	1.0	1.0	1.0	1.0	0.555555555556
4_group1	2375521	T	T	0.0	1.0	0.0	0.962962962963	1.0	1.0
4_group1	2375535	G	G	1.0	0.0	1.0	0.962962962963	0.48	1.0
4_group1	2375539	C	C	1.0	0.0	1.0	1.0	0.708333333333	1.0
4_group1	2375556	A	A	1.0	1.0	1.0	0.047619047619	1.0	1.0
4_group1	2375572	G	G	0.0	1.0	1.0	1.0	1.0	1.0
4_group1	2375582	G	G	1.0	1.0	1.0	0.0	1.0	1.0
4_group1	2375585	A	T	1.0	0.0	1.0	1.0	0.260869565217	1.0
4_group1	2375587	T	T	1.0	1.0	1.0	1.0	1.0	0.592592592593
4_group1	2375605	G	G	1.0	0.0	1.0	0.0	1.0	1.0
4_group1	2375668	C	C	1.0	1.0	1.0	1.0	0.5	1.0
4_group1	2375675	T	T	0.0	1.0	1.0	1.0	1.0	1.0
4_group1	2375676	C	C	0.0	1.0	1.0	1.0	1.0	1.0
4_group1	2375734	G	G	1.0	1.0	1.0	1.0	0.541666666667	1.0
4_group1	2375761	G	G	1.0	0.0	1.0	1.0	1.0	1.0
4_group1	2375796	G	G	1.0	1.0	0.0	1.0	1.0	1.0
4_group1	2375797	C	T	1.0	1.0	0.0	0.0714285714286	0.645161290323	0.653846153846
4_group1	2375798	A	A	1.0	1.0	1.0	1.0	0.645161290323	1.0
4_group1	2375803	C	C	1.0	1.0	1.0	1.0	0.685714285714	0.653846153846
4_group1	2375806	T	T	1.0	1.0	1.0	0.958333333333	1.0	0.384615384615
4_group1	2375808	A	A	1.0	1.0	1.0	0.0	0.657142857143	0.0
4_group1	2375816	C	C	1.0	1.0	1.0	1.0	0.736842105263	1.0
4_group1	2375845	G	G	1.0	1.0	1.0	1.0	0.363636363636	1.0
4_group1	2375878	A	T	1.0	1.0	1.0	1.0	0.59375	0.904761904762
4_group1	2376143	T	A	1.0	0.0	1.0	0.942857142857	0.571428571429	0.0
4_group1	2376145	T	T	1.0	1.0	1.0	1.0	0.619047619048	1.0
4_group1	2376146	T	T	1.0	1.0	1.0	0.944444444444	1.0	0.642857142857
4_group1	2376258	T	T	1.0	1.0	1.0	1.0	0.131578947368	0.0
4_group1	2376278	A	A	1.0	1.0	1.0	1.0	0.538461538462	0.0
4_group1	2376284	G	A	1.0	0.0	1.0	1.0	0.648648648649	0.290322580645
4_group1	2376293	T	T	1.0	1.0	1.0	0.0	1.0	1.0
4_group1	2376301	A	A	1.0	1.0	1.0	1.0	1.0	0.344827586207
4_group1	2376312	G	G	0.0	1.0	0.0	1.0	1.0	1.0
4_group1	2376321	G	G	1.0	1.0	1.0	1.0	0.605263157895	1.0
4_group1	2376328	A	A	1.0	1.0	1.0	1.0	0.780487804878	1.0
4_group1	2376342	C	C	1.0	0.0	1.0	1.0	1.0	1.0
4_group1	2376347	C	C	0.0	1.0	0.0	1.0	1.0	1.0
4_group1	2376349	T	C	1.0	1.0	1.0	0.0	0.806451612903	0.612903225806
4_group1	2376350	A	C	1.0	1.0	1.0	0.0	0.806451612903	0.612903225806
4_group1	2376356	G	G	1.0	1.0	1.0	0.0333333333333	1.0	1.0
4_group1	2376367	T	T	1.0	1.0	1.0	1.0	1.0	0.71875
4_group1	2376370	T	A	1.0	0.0	1.0	1.0	0.5625	1.0
4_group1	2376371	C	C	1.0	1.0	1.0	1.0	0.84375	0.727272727273
4_group1	2376377	T	C	1.0	1.0	1.0	0.0	0.379310344828	0.705882352941
4_group1	2376381	A	A	1.0	0.0	1.0	1.0	0.642857142857	1.0
4_group1	2376382	T	T	1.0	0.0	1.0	1.0	0.642857142857	1.0
4_group1	2376383	A	C	1.0	0.0	1.0	0.0	0.620689655172	1.0
4_group1	2376385	T	T	0.0	1.0	0.0	1.0	1.0	1.0
4_group1	2376389	G	G	1.0	0.0	1.0	1.0	0.541666666667	1.0
4_group1	2376390	C	A	1.0	1.0	1.0	0.0	1.0	1.0
4_group1	2376393	T	T	1.0	0.0	1.0	1.0	0.576923076923	1.0
4_group1	2376394	G	G	1.0	1.0	1.0	1.0	0.884615384615	0.655172413793
4_group1	2376396	G	G	1.0	1.0	1.0	1.0	0.607142857143	1.0
4_group1	2376397	A	A	1.0	1.0	1.0	1.0	1.0	0.451612903226
4_group1	2376400	T	T	1.0	0.0	1.0	1.0	0.607142857143	1.0
4_group1	2376401	C	C	1.0	1.0	1.0	1.0	0.785714285714	0.575757575758
4_group1	2376403	T	T	1.0	0.0	1.0	1.0	0.607142857143	1.0
4_group1	2376404	T	T	1.0	1.0	1.0	0.0	0.620689655172	1.0
4_group1	2376410	A	A	1.0	1.0	1.0	0.0	1.0	1.0
4_group1	2376414	C	C	1.0	0.0	1.0	1.0	1.0	1.0
4_group1	2376416	A	A	1.0	1.0	1.0	0.0	1.0	1.0
4_group1	2376427	G	G	1.0	1.0	1.0	1.0	0.6	1.0
4_group1	2376447	G	G	0.0	1.0	0.0	1.0	0.76	0.605263157895
4_group1	2376452	G	A	0.0	1.0	0.0	0.947368421053	0.724137931034	0.631578947368
4_group1	2376488	T	T	1.0	1.0	1.0	0.0	0.555555555556	1.0
4_group1	2376489	A	A	1.0	0.0	1.0	0.0	0.555555555556	1.0
4_group1	2376494	G	G	1.0	1.0	1.0	0.0	0.0	1.0
4_group1	2376517	G	A	1.0	1.0	1.0	0.0	0.0	0.0
4_group1	2376528	T	C	1.0	1.0	1.0	1.0	0.655172413793	1.0
4_group1	2376531	T	T	1.0	1.0	1.0	0.0	1.0	0.375
4_group1	2376540	T	C	1.0	1.0	1.0	0.0	0.25	0.393939393939
4_group1	2376561	T	T	1.0	0.0	1.0	1.0	0.678571428571	1.0
4_group1	2376564	A	A	0.0	1.0	0.0	1.0	1.0	1.0
4_group1	2376565	A	A	0.962962962963	1.0	1.0	1.0	0.703703703704	1.0
4_group1	2376583	C	C	1.0	1.0	1.0	1.0	1.0	0.413793103448
4_group1	2376718	A	A	1.0	1.0	1.0	1.0	1.0	0.590909090909
4_group1	2376722	T	T	1.0	1.0	1.0	1.0	1.0	0.636363636364
4_group1	2376816	A	A	1.0	1.0	1.0	1.0	0.235294117647	1.0
4_group1	2376986	T	T	0.0	1.0	1.0	1.0	1.0	1.0
4_group1	2377051	C	C	0.0	1.0	1.0	0.888888888889	1.0	1.0
4_group1	2377071	A	A	0.0	1.0	1.0	1.0	1.0	1.0
4_group1	2377144	C	C	1.0	0.0	1.0	1.0	1.0	1.0
4_group1	2377315	T	T	1.0	1.0	1.0	1.0	0.678571428571	1.0
4_group1	2377319	C	G	1.0	1.0	0.0	1.0	1.0	0.0
4_group1	2377393	A	A	1.0	1.0	0.0	1.0	0.434782608696	0.433333333333
4_group1	2377407	T	A	1.0	1.0	1.0	1.0	0.652173913043	1.0
4_group1	2377414	T	T	1.0	1.0	1.0	1.0	0.318181818182	0.4
4_group1	2377419	C	C	0.0	1.0	1.0	1.0	0.909090909091	0.6
4_group1	2377423	G	G	1.0	1.0	0.0	1.0	1.0	1.0
4_group1	2377436	G	G	1.0	1.0	1.0	1.0	1.0	0.6
4_group1	2377719	T	T	1.0	1.0	1.0	1.0	1.0	0.470588235294
4_group1	2377768	A	A	1.0	1.0	0.0	1.0	1.0	1.0
4_group1	2377977	T	T	1.0	1.0	1.0	0.0	1.0	1.0
4_group1	2378068	C	C	0.0	1.0	1.0	1.0	1.0	1.0
4_group1	2378227	A	A	1.0	1.0	1.0	1.0	0.6875	0.583333333333
4_group1	2378239	T	A	0.0	1.0	1.0	1.0	0.241379310345	0.391304347826
4_group1	2378389	G	G	0.0	1.0	1.0	1.0	1.0	1.0
4_group1	2378559	T	T	0.46875	0.5	1.0	0.566666666667	0.424242424242	0.542857142857
4_group1	2378562	A	A	0.46875	1.0	1.0	1.0	1.0	1.0
4_group1	2378564	C	C	0.46875	1.0	1.0	0.566666666667	0.424242424242	0.542857142857
4_group1	2378566	G	G	1.0	1.0	1.0	1.0	1.0	0.542857142857
4_group1	2378629	A	A	1.0	1.0	1.0	1.0	0.4375	1.0
4_group1	2378659	C	C	1.0	0.0	1.0	1.0	1.0	1.0
4_group1	2378813	T	T	1.0	1.0	1.0	1.0	0.542857142857	1.0
4_group1	2378834	G	G	1.0	1.0	1.0	1.0	0.486486486486	1.0
4_group1	2378836	A	A	1.0	1.0	1.0	1.0	0.513513513514	1.0
4_group1	2378854	C	C	1.0	1.0	1.0	1.0	0.421052631579	1.0
4_group1	2378892	C	C	1.0	1.0	1.0	1.0	0.5	1.0
4_group1	2378899	T	T	0.0	1.0	1.0	1.0	0.634146341463	0.480769230769
4_group1	2378906	A	A	1.0	1.0	0.0	0.0	1.0	1.0
4_group1	2378912	T	T	0.0	1.0	1.0	1.0	1.0	1.0
4_group1	2378914	T	T	1.0	0.0	1.0	1.0	0.386363636364	0.56
4_group1	2378919	C	C	0.0	1.0	1.0	1.0	0.627906976744	0.448979591837
4_group1	2379643	G	G	0.0	1.0	1.0	1.0	1.0	1.0
4_group1	2379667	A	C	1.0	1.0	1.0	1.0	0.0	0.25641025641
4_group1	2379678	T	G	0.952380952381	1.0	1.0	1.0	1.0	0.702702702703
4_group1	2379722	T	T	1.0	0.0	1.0	1.0	1.0	1.0
4_group1	2379730	T	T	1.0	0.0	1.0	1.0	1.0	1.0
4_group1	2379749	G	G	1.0	1.0	1.0	1.0	1.0	0.7
4_group1	2379755	A	A	1.0	1.0	0.0	1.0	1.0	1.0
4_group1	2379774	T	T	0.0	1.0	1.0	1.0	1.0	1.0
4_group1	2379795	C	C	1.0	1.0	1.0	1.0	0.0	0.333333333333
4_group1	2379796	T	T	1.0	0.0	1.0	1.0	1.0	1.0
4_group1	2379802	T	T	1.0	1.0	1.0	1.0	0.0	0.358974358974
4_group1	2379816	G	G	1.0	0.0	1.0	0.0	1.0	1.0
4_group1	2379867	T	T	1.0	1.0	1.0	1.0	1.0	0.538461538462
4_group1	2379889	C	C	1.0	1.0	1.0	1.0	0.0	0.0
4_group1	2379908	T	T	1.0	0.0	1.0	0.0	1.0	0.511111111111
4_group1	2379923	T	T	1.0	1.0	0.0	1.0	1.0	1.0
4_group1	2379926	C	C	1.0	1.0	1.0	1.0	0.0	0.558139534884
4_group1	2380069	A	A	1.0	1.0	1.0	0.947368421053	0.0	0.521739130435
4_group1	2380123	C	C	1.0	0.0	1.0	1.0	1.0	1.0
4_group1	2380137	T	T	1.0	0.0	1.0	1.0	1.0	1.0
4_group1	2380149	T	T	1.0	1.0	1.0	1.0	1.0	0.777777777778
4_group1	2380151	A	T	0.0	1.0	0.0	1.0	1.0	1.0
4_group1	2380308	A	A	1.0	0.365853658537	0.388888888889	0.947368421053	1.0	1.0
4_group1	2380340	C	C	1.0	0.34375	0.475	1.0	1.0	1.0
4_group1	2380349	T	T	0.512195121951	0.69696969697	0.536585365854	0.636363636364	0.709677419355	0.6
4_group1	2380364	T	T	0.472222222222	0.625	0.5	0.615384615385	1.0	0.6
4_group1	2386299	A	A	1.0	1.0	1.0	0.0	0.515151515152	0.777777777778
4_group1	2390311	T	T	1.0	1.0	1.0	1.0	1.0	0.479166666667
4_group1	2390317	T	T	1.0	1.0	1.0	1.0	0.809523809524	1.0
4_group1	2390323	A	A	1.0	1.0	1.0	1.0	0.809523809524	1.0
4_group1	2390328	T	T	1.0	1.0	1.0	1.0	0.785714285714	1.0
4_group1	2390330	T	T	1.0	1.0	1.0	1.0	0.790697674419	1.0
4_group1	2390331	G	G	1.0	1.0	1.0	0.0277777777778	1.0	1.0
4_group1	2390349	T	T	1.0	1.0	1.0	0.0263157894737	1.0	1.0
4_group1	2390354	G	G	1.0	1.0	0.0	1.0	0.744680851064	0.0
4_group1	2391697	G	G	0.980769230769	1.0	0.0	1.0	1.0	1.0
4_group1	2391698	A	A	1.0	1.0	0.0	1.0	1.0	1.0
4_group1	2391704	T	T	1.0	1.0	1.0	1.0	0.58064516129	1.0
4_group1	2391867	T	T	1.0	1.0	1.0	1.0	1.0	0.714285714286
4_group1	2391916	C	C	1.0	1.0	1.0	1.0	0.655172413793	1.0
4_group1	2391917	C	C	1.0	1.0	0.0	1.0	1.0	1.0
4_group1	2392052	A	A	1.0	0.0	1.0	1.0	1.0	1.0
4_group1	2392054	T	T	1.0	0.0	1.0	1.0	1.0	1.0
4_group1	2392061	A	A	1.0	0.0	1.0	1.0	1.0	1.0
4_group1	2392094	G	G	1.0	1.0	1.0	1.0	1.0	0.0
4_group1	2392116	T	T	1.0	0.0	1.0	0.0	1.0	1.0
4_group1	2392226	C	C	1.0	0.0	1.0	1.0	1.0	1.0
4_group1	2392235	C	C	1.0	1.0	1.0	0.0294117647059	1.0	1.0
4_group1	2392240	T	T	1.0	0.0294117647059	1.0	1.0	0.0344827586207	0.358490566038
4_group1	2392241	C	C	1.0	0.0294117647059	1.0	1.0	0.0344827586207	0.358490566038
4_group1	2392244	G	G	1.0	1.0	1.0	1.0	0.586206896552	0.37037037037
4_group1	2392272	T	C	0.0	1.0	1.0	1.0	1.0	1.0
4_group1	2392273	G	T	0.0	1.0	1.0	1.0	1.0	1.0
4_group1	2392400	A	G	1.0	0.0	1.0	1.0	0.0	0.0
4_group1	2392563	G	T	0.0	1.0	1.0	0.964285714286	1.0	1.0
4_group1	2392564	T	C	0.0	1.0	1.0	0.964285714286	1.0	1.0
4_group1	2392569	G	G	1.0	1.0	1.0	1.0	0.64	1.0
4_group1	2392575	C	C	1.0	1.0	1.0	1.0	0.56	1.0
4_group1	2392633	T	T	1.0	0.0	1.0	1.0	1.0	1.0
4_group1	2392693	C	C	0.0	0.0	0.0	0.965517241379	1.0	1.0
4_group1	2392724	C	C	1.0	1.0	1.0	1.0	0.56	1.0
4_group1	2392762	G	G	1.0	1.0	0.0	0.965517241379	1.0	1.0
4_group1	2392765	C	T	1.0	1.0	0.0	0.964285714286	1.0	0.0
4_group1	2393333	A	A	1.0	1.0	0.0	1.0	1.0	1.0
4_group1	2393337	A	A	1.0	0.0	1.0	1.0	1.0	1.0
4_group1	2393478	T	T	1.0	1.0	1.0	1.0	0.21875	0.0
4_group1	2393479	T	T	1.0	1.0	1.0	1.0	0.21875	0.0
4_group1	2393490	C	C	1.0	1.0	1.0	1.0	0.228571428571	0.0
4_group1	2393491	C	C	1.0	1.0	1.0	1.0	0.771428571429	1.0
4_group1	2393501	G	G	1.0	1.0	1.0	0.111111111111	1.0	1.0
4_group1	2393581	T	T	1.0	1.0	0.0	1.0	1.0	0.0
4_group1	2393583	T	T	1.0	1.0	1.0	0.125	1.0	1.0
4_group1	2393617	G	G	0.0	1.0	1.0	0.0526315789474	1.0	1.0
4_group1	2393676	A	A	1.0	1.0	0.0	1.0	1.0	1.0
4_group1	2393854	C	C	1.0	1.0	1.0	1.0	0.69696969697	1.0
4_group1	2393877	A	A	1.0	1.0	1.0	1.0	1.0	0.613636363636
4_group1	2393887	G	G	1.0	1.0	1.0	1.0	1.0	0.380952380952
4_group1	2393891	G	G	1.0	0.0	1.0	1.0	1.0	1.0
4_group1	2393894	T	T	1.0	1.0	1.0	1.0	0.548387096774	1.0
4_group1	2393901	G	G	1.0	1.0	1.0	0.0540540540541	1.0	1.0
4_group1	2393950	G	A	0.0	1.0	1.0	0.0857142857143	0.346153846154	0.5625
4_group1	2393956	T	T	0.0	1.0	1.0	1.0	0.0	0.6
4_group1	2393964	T	C	0.0	1.0	1.0	1.0	0.526315789474	1.0
4_group1	2394031	A	A	1.0	0.0	1.0	1.0	1.0	1.0
4_group1	2394285	C	C	1.0	1.0	0.0	1.0	1.0	1.0
4_group1	2394454	G	G	1.0	1.0	1.0	1.0	0.72972972973	1.0
4_group1	2394456	C	C	1.0	1.0	0.0	1.0	1.0	1.0
4_group1	2394472	G	G	1.0	1.0	1.0	1.0	1.0	0.411764705882
4_group1	2394575	C	A	1.0	0.0	1.0	1.0	0.0	1.0
4_group1	2394578	G	G	1.0	1.0	1.0	1.0	0.653846153846	1.0
4_group1	2394694	G	G	1.0	0.0	1.0	1.0	1.0	1.0
4_group1	2394700	T	T	0.0	1.0	0.0	1.0	1.0	1.0
4_group1	2394702	T	T	1.0	1.0	1.0	1.0	1.0	0.361111111111
4_group1	2394741	G	G	1.0	1.0	1.0	0.977777777778	0.304347826087	0.0
4_group1	2394745	A	A	1.0	0.0	0.0	1.0	1.0	1.0
4_group1	2394746	C	C	1.0	1.0	1.0	1.0	0.625	0.461538461538
4_group1	2394747	G	G	1.0	0.0	0.0	1.0	1.0	1.0
4_group1	2394750	T	T	1.0	1.0	1.0	1.0	0.64	0.5
4_group1	2394751	C	C	1.0	1.0	1.0	1.0	0.64	0.5
4_group1	2394755	A	A	1.0	0.0	1.0	1.0	1.0	1.0
4_group1	2394805	C	G	1.0	0.0	0.0	1.0	1.0	1.0
4_group1	2394812	T	T	1.0	1.0	1.0	0.0	1.0	1.0
4_group1	2394816	G	G	1.0	1.0	1.0	1.0	0.55	1.0
4_group1	2394819	C	C	1.0	1.0	1.0	1.0	0.55	1.0
4_group1	2394821	T	T	1.0	1.0	1.0	0.0	1.0	1.0
4_group1	2394827	G	G	1.0	1.0	1.0	1.0	1.0	0.65625
4_group1	2394937	T	T	0.0	1.0	1.0	1.0	1.0	1.0
4_group1	2394942	C	C	0.0	1.0	1.0	1.0	1.0	1.0
4_group1	2394943	T	T	1.0	1.0	1.0	1.0	1.0	0.64
4_group1	2394957	G	G	1.0	0.0	1.0	1.0	0.916666666667	1.0
4_group1	2394989	C	C	1.0	0.0	1.0	1.0	1.0	1.0
4_group1	2394991	T	T	1.0	0.0	1.0	1.0	1.0	1.0
4_group1	2394996	G	G	1.0	0.0	1.0	1.0	1.0	1.0
4_group1	2395018	A	A	1.0	1.0	0.0	1.0	1.0	1.0
4_group1	2395038	T	T	1.0	1.0	1.0	1.0	1.0	0.357142857143
4_group1	2395047	C	C	0.0	1.0	1.0	1.0	1.0	1.0
4_group1	2395053	C	C	1.0	1.0	1.0	1.0	0.121212121212	0.317073170732
4_group1	2395061	C	C	1.0	1.0	1.0	1.0	0.457142857143	0.3
4_group1	2395065	G	G	1.0	0.0	1.0	1.0	0.147058823529	0.0
4_group1	2395152	A	A	1.0	1.0	1.0	0.0	1.0	1.0
4_group1	2395171	G	G	1.0	0.0	1.0	1.0	0.612903225806	0.0
4_group1	2395173	A	A	1.0	0.03125	1.0	1.0	1.0	1.0
4_group1	2395207	C	C	1.0	1.0	1.0	1.0	0.722222222222	1.0
4_group1	2395220	G	G	1.0	1.0	1.0	1.0	1.0	0.272727272727
4_group1	2395349	C	C	1.0	1.0	1.0	1.0	0.666666666667	0.404761904762
4_group1	2395385	T	T	0.0	1.0	1.0	1.0	0.0	1.0
4_group1	2395387	A	A	1.0	1.0	1.0	1.0	0.5625	1.0
4_group1	2395394	A	A	0.0	0.0	1.0	0.957446808511	1.0	0.0
4_group1	2395415	G	G	1.0	0.0	1.0	1.0	1.0	1.0
4_group1	2395422	A	A	1.0	1.0	0.0	1.0	1.0	1.0
4_group1	2395449	T	T	0.0	1.0	1.0	1.0	1.0	1.0
4_group1	2395471	A	A	1.0	1.0	1.0	1.0	0.2	0.564102564103
4_group1	2395504	C	G	1.0	1.0	1.0	1.0	0.0	0.0
4_group1	2395559	A	A	1.0	1.0	0.0	1.0	1.0	1.0
4_group1	2395566	A	A	1.0	1.0	1.0	1.0	1.0	0.6
4_group1	2395569	A	T	1.0	1.0	1.0	0.0444444444444	0.384615384615	0.0
4_group1	2395585	G	G	0.0	1.0	1.0	1.0	1.0	1.0
4_group1	2395602	C	C	1.0	0.0	1.0	1.0	1.0	1.0
4_group1	2395646	A	A	0.0	1.0	1.0	0.0	0.3125	1.0
4_group1	2395647	C	C	0.0	1.0	1.0	0.0	0.290322580645	1.0
4_group1	2395717	C	C	1.0	0.0	1.0	1.0	1.0	1.0
4_group1	2395728	G	G	1.0	1.0	0.0	1.0	1.0	1.0
4_group1	2395735	C	C	1.0	1.0	1.0	1.0	0.0	1.0
4_group1	2395747	G	G	1.0	1.0	1.0	1.0	0.137931034483	1.0
4_group1	2395768	A	A	1.0	1.0	1.0	1.0	1.0	0.0
4_group1	2395769	G	G	0.0	1.0	1.0	1.0	0.521739130435	1.0
4_group1	2395771	C	C	1.0	1.0	0.0	1.0	1.0	1.0
4_group1	2395772	C	C	1.0	1.0	0.0	1.0	1.0	1.0
4_group1	2395779	A	A	0.0	1.0	1.0	1.0	0.55	1.0
4_group1	2395964	G	G	1.0	0.0	1.0	1.0	1.0	1.0
4_group1	2396386	G	G	1.0	1.0	1.0	1.0	1.0	0.47619047619
4_group1	2396629	G	G	1.0	1.0	1.0	1.0	0.521739130435	1.0
4_group1	2396833	A	A	0.0	1.0	1.0	1.0	1.0	1.0
4_group1	2396842	C	G	1.0	0.0	1.0	1.0	0.475	0.0
4_group1	2396848	G	G	1.0	1.0	1.0	1.0	1.0	0.634146341463
4_group1	2396850	A	A	1.0	1.0	1.0	1.0	1.0	0.390243902439
4_group1	2396852	C	C	0.0	1.0	1.0	1.0	1.0	1.0
4_group1	2396854	G	G	1.0	1.0	1.0	1.0	1.0	0.418604651163
4_group1	2396858	C	G	0.0	1.0	1.0	1.0	0.45	1.0
4_group1	2396859	T	T	1.0	1.0	1.0	1.0	1.0	0.560975609756
4_group1	2396892	G	G	1.0	1.0	0.0	0.0	1.0	1.0
4_group1	2396919	G	T	1.0	1.0	0.0	1.0	1.0	1.0
4_group1	2396923	C	C	1.0	1.0	1.0	1.0	1.0	0.448275862069
4_group1	2396926	G	G	1.0	1.0	1.0	1.0	0.69696969697	1.0
4_group1	2396927	A	A	1.0	0.0	1.0	1.0	1.0	1.0
4_group1	2397050	A	A	1.0	0.0	1.0	1.0	1.0	1.0
4_group1	2397053	A	A	1.0	0.0	1.0	0.96875	1.0	1.0
4_group1	2397083	C	C	1.0	1.0	1.0	0.0	1.0	1.0
4_group1	2397097	G	G	1.0	0.0	1.0	1.0	1.0	1.0
4_group1	2397112	C	C	1.0	0.0	0.0	1.0	0.772727272727	1.0
4_group1	2397116	C	C	0.0	1.0	1.0	1.0	1.0	0.0
4_group1	2397125	T	T	1.0	1.0	1.0	0.0	1.0	1.0
4_group1	2397129	G	G	1.0	1.0	1.0	1.0	0.638888888889	1.0
4_group1	2397131	A	A	1.0	1.0	0.0	1.0	1.0	0.413043478261
4_group1	2397133	C	C	1.0	1.0	0.0	1.0	1.0	1.0
4_group1	2397147	C	C	1.0	1.0	1.0	1.0	0.527777777778	1.0
4_group1	2397157	A	A	1.0	1.0	1.0	1.0	0.69696969697	1.0
4_group1	2397159	A	A	1.0	1.0	1.0	1.0	0.69696969697	1.0
4_group1	2397167	C	C	1.0	1.0	1.0	1.0	0.638888888889	0.0
4_group1	2397168	A	A	0.0	1.0	1.0	1.0	1.0	1.0
4_group1	2397183	A	A	0.0	0.0	0.0	1.0	1.0	1.0
4_group1	2397185	A	A	1.0	1.0	1.0	1.0	1.0	0.0
4_group1	2397194	G	G	1.0	0.0	1.0	1.0	1.0	1.0
4_group1	2397215	A	A	1.0	1.0	1.0	1.0	0.675	1.0
4_group1	2397218	C	C	1.0	1.0	1.0	0.0	1.0	1.0
4_group1	2397219	A	A	1.0	1.0	1.0	1.0	1.0	0.586956521739
4_group1	2397222	A	A	1.0	0.0	1.0	1.0	1.0	1.0
4_group1	2397232	G	T	0.0	0.0	1.0	1.0	0.625	1.0
4_group1	2397234	T	T	1.0	1.0	1.0	1.0	1.0	0.0
4_group1	2397272	A	A	1.0	1.0	1.0	0.0555555555556	0.842105263158	1.0
4_group1	2397281	C	C	1.0	1.0	0.0	0.0571428571429	1.0	1.0
4_group1	2397284	T	T	1.0	0.0	1.0	1.0	1.0	1.0
4_group1	2397310	C	C	1.0	1.0	0.0	1.0	1.0	1.0
4_group1	2397319	G	G	1.0	1.0	1.0	1.0	1.0	0.5
4_group1	2397321	C	C	0.0	1.0	1.0	1.0	1.0	0.5
4_group1	2397323	C	C	1.0	1.0	1.0	1.0	1.0	0.56
4_group1	2397331	C	C	1.0	1.0	0.0	1.0	1.0	1.0
4_group1	2397365	C	C	1.0	0.0	1.0	1.0	1.0	1.0
4_group1	2397401	G	A	1.0	1.0	1.0	0.0	0.0	0.37037037037
4_group1	2397420	T	T	1.0	1.0	1.0	0.037037037037	1.0	1.0
4_group1	2397671	C	T	0.0	1.0	1.0	0.962962962963	1.0	1.0
4_group1	2397690	G	A	1.0	1.0	1.0	0.0	1.0	1.0
4_group1	2397698	T	T	1.0	1.0	1.0	1.0	0.285714285714	1.0
4_group1	2397709	G	G	1.0	1.0	1.0	1.0	0.724137931034	0.366666666667
4_group1	2397714	T	T	1.0	0.0	1.0	1.0	1.0	1.0
4_group1	2397794	G	G	1.0	1.0	1.0	1.0	0.666666666667	1.0
4_group1	2398063	T	T	0.0	1.0	1.0	1.0	1.0	1.0
4_group1	2398309	C	A	0.0	1.0	1.0	1.0	1.0	1.0
4_group1	2398419	C	C	0.0	1.0	1.0	1.0	1.0	1.0
4_group1	2398425	T	T	0.0	0.0	0.0	1.0	1.0	1.0
4_group1	2398531	C	C	1.0	1.0	1.0	1.0	0.783783783784	1.0
4_group1	2398533	T	T	1.0	1.0	1.0	1.0	0.542857142857	1.0
4_group1	2398539	G	G	1.0	0.0	1.0	1.0	1.0	1.0
4_group1	2398677	A	G	0.0	0.0	1.0	1.0	1.0	1.0
4_group1	2398714	A	A	1.0	0.0	1.0	1.0	1.0	1.0
4_group1	2398723	C	C	1.0	0.0	1.0	1.0	1.0	1.0
4_group1	2398745	A	A	1.0	1.0	1.0	0.972222222222	1.0	0.5625
4_group1	2398747	T	T	1.0	1.0	1.0	1.0	0.571428571429	0.5
4_group1	2398788	T	T	0.0	1.0	1.0	1.0	1.0	1.0
4_group1	2398806	G	G	1.0	1.0	1.0	1.0	1.0	0.710526315789
4_group1	2398814	T	T	1.0	1.0	1.0	1.0	1.0	0.702702702703
4_group1	2398815	C	C	1.0	1.0	0.0	1.0	0.592592592593	1.0
4_group1	2398851	C	C	1.0	1.0	1.0	0.0882352941176	1.0	1.0
4_group1	2398853	G	G	1.0	1.0	1.0	1.0	0.625	1.0
4_group1	2398861	G	G	1.0	1.0	1.0	1.0	0.625	1.0
4_group1	2398877	A	A	0.0	1.0	1.0	0.0	0.653846153846	0.641025641026
4_group1	2398879	T	T	1.0	0.0	1.0	1.0	1.0	1.0
4_group1	2398897	C	C	1.0	1.0	1.0	1.0	0.642857142857	0.583333333333
4_group1	2399033	A	A	1.0	1.0	1.0	1.0	1.0	0.6875
4_group1	2399043	A	A	1.0	1.0	1.0	1.0	1.0	0.379310344828
4_group1	2399044	T	T	1.0	1.0	1.0	1.0	1.0	0.379310344828
4_group1	2399081	C	C	0.0	1.0	1.0	1.0	1.0	1.0
4_group1	2399084	T	T	1.0	1.0	1.0	1.0	1.0	0.478260869565
4_group1	2399135	C	C	0.0	1.0	1.0	1.0	1.0	1.0
4_group1	2399179	T	T	1.0	1.0	1.0	0.05	1.0	1.0
4_group1	2399244	T	T	1.0	1.0	0.0	1.0	1.0	1.0
4_group1	2399312	C	C	1.0	1.0	1.0	1.0	0.620689655172	1.0
4_group1	2399364	A	A	1.0	1.0	1.0	1.0	1.0	0.428571428571
4_group1	2399381	T	T	0.0	1.0	0.0	0.0	1.0	1.0
4_group1	2399398	G	A	0.0	1.0	1.0	1.0	1.0	1.0
4_group1	2399414	T	T	1.0	1.0	0.0	1.0	1.0	1.0
4_group1	2399438	C	C	0.0	1.0	1.0	0.0	1.0	1.0
4_group1	2399465	T	T	1.0	1.0	1.0	1.0	0.642857142857	1.0
4_group1	2399520	C	C	1.0	1.0	1.0	1.0	0.84	0.0
4_group1	2399527	T	T	1.0	1.0	1.0	1.0	0.166666666667	1.0
4_group1	2399529	T	T	1.0	1.0	1.0	0.0571428571429	1.0	0.322580645161
4_group1	2399588	A	G	1.0	1.0	0.0	1.0	0.0	0.0
4_group1	2399666	T	T	0.0	1.0	1.0	1.0	1.0	1.0
4_group1	2399871	C	C	0.0	1.0	1.0	1.0	1.0	1.0
4_group1	2399949	T	T	1.0	1.0	1.0	1.0	0.575	0.527777777778
4_group1	2399974	G	G	1.0	1.0	1.0	1.0	0.522727272727	1.0
4_group1	2399982	C	G	0.0	1.0	1.0	0.0	1.0	1.0
4_group1	2399986	G	C	0.0	1.0	0.0	0.0	1.0	1.0
4_group1	2400007	A	A	1.0	1.0	1.0	1.0	0.704545454545	1.0
4_group1	2400012	A	A	1.0	1.0	1.0	1.0	0.697674418605	1.0
4_group1	2400022	A	A	1.0	1.0	1.0	1.0	0.613636363636	1.0
4_group1	2400024	G	G	1.0	0.0	1.0	1.0	1.0	1.0
4_group1	2400051	A	A	1.0	1.0	1.0	1.0	0.692307692308	1.0
4_group1	2400053	C	C	1.0	0.0	1.0	1.0	1.0	1.0
4_group1	2400056	C	C	1.0	1.0	1.0	1.0	1.0	0.324324324324
4_group1	2400057	G	G	1.0	1.0	0.0	1.0	1.0	1.0
4_group1	2400061	A	A	1.0	0.0	1.0	1.0	1.0	1.0
4_group1	2400071	G	G	1.0	1.0	1.0	1.0	0.763157894737	1.0
4_group1	2400077	A	G	1.0	1.0	0.0	1.0	0.441176470588	0.0
4_group1	2400085	A	A	1.0	1.0	1.0	1.0	0.575757575758	0.0
4_group1	2400087	T	T	1.0	1.0	1.0	1.0	0.548387096774	1.0
4_group1	2400088	A	A	1.0	1.0	1.0	1.0	0.548387096774	1.0
4_group1	2400095	T	T	1.0	1.0	0.0	1.0	0.275862068966	1.0
4_group1	2400102	T	T	1.0	0.0	1.0	1.0	1.0	1.0
4_group1	2400135	T	T	1.0	1.0	1.0	1.0	1.0	0.0
4_group1	2400163	A	A	0.0	1.0	1.0	1.0	1.0	1.0
4_group1	2400174	T	T	1.0	1.0	1.0	1.0	0.208333333333	0.0
4_group1	2400193	A	A	1.0	0.0	1.0	1.0	1.0	1.0
4_group1	2400341	A	A	1.0	1.0	1.0	0.0	1.0	1.0
4_group1	2400430	T	T	1.0	1.0	1.0	1.0	0.472222222222	0.0
4_group1	2400441	T	T	1.0	1.0	1.0	1.0	0.363636363636	0.0
4_group1	2400489	A	A	1.0	1.0	1.0	1.0	0.166666666667	0.0
4_group1	2400498	A	A	1.0	0.0	1.0	1.0	1.0	1.0
4_group1	2400633	T	T	1.0	1.0	0.0	1.0	1.0	1.0
4_group1	2400648	A	A	1.0	1.0	1.0	1.0	0.5	1.0
4_group1	2400689	T	T	1.0	1.0	1.0	1.0	0.55	1.0
4_group1	2400726	C	C	0.0	1.0	1.0	1.0	1.0	1.0
4_group1	2401064	G	G	0.0	1.0	1.0	1.0	1.0	1.0
4_group1	2401106	G	G	1.0	1.0	1.0	1.0	0.707317073171	1.0
4_group1	2401115	A	A	1.0	0.0	1.0	1.0	1.0	1.0
4_group1	2401127	C	C	0.0	1.0	1.0	1.0	1.0	1.0
4_group1	2401138	C	C	1.0	1.0	0.0	1.0	1.0	1.0
4_group1	2401195	G	G	1.0	1.0	1.0	1.0	0.486486486486	1.0
4_group1	2401229	C	C	1.0	0.0	1.0	1.0	1.0	0.976744186047
4_group1	2401326	G	G	1.0	0.0	1.0	0.0294117647059	0.416666666667	1.0
4_group1	2401327	C	C	1.0	0.0	1.0	0.0294117647059	0.416666666667	1.0
4_group1	2401397	G	G	1.0	1.0	1.0	1.0	0.75	0.392857142857
4_group1	2401411	G	G	1.0	1.0	0.0	0.0	1.0	1.0
4_group1	2401657	G	G	1.0	1.0	1.0	0.0	1.0	1.0
4_group1	2401676	C	C	1.0	1.0	0.0	1.0	1.0	1.0
4_group1	2401682	T	C	1.0	1.0	0.0	1.0	1.0	0.625
4_group1	2401703	G	G	1.0	1.0	1.0	1.0	1.0	0.363636363636
4_group1	2401887	A	A	1.0	1.0	0.0	1.0	1.0	1.0
4_group1	2401894	T	T	1.0	0.0	1.0	1.0	1.0	1.0
4_group1	2401909	G	G	1.0	1.0	1.0	1.0	0.484848484848	1.0
4_group1	2401953	A	T	1.0	1.0	1.0	1.0	0.709677419355	0.0
4_group1	2401963	T	T	0.0	1.0	1.0	1.0	1.0	1.0
4_group1	2401972	G	G	0.0	1.0	1.0	1.0	1.0	1.0
4_group1	2401978	C	C	1.0	0.0	1.0	1.0	1.0	1.0
4_group1	2401981	A	A	1.0	1.0	1.0	0.0	1.0	1.0
4_group1	2401984	G	G	1.0	1.0	0.0	1.0	1.0	1.0
4_group1	2401991	G	G	1.0	1.0	1.0	1.0	1.0	0.709677419355
4_group1	2401994	G	G	1.0	1.0	0.0	0.0	0.75	0.333333333333
4_group1	2402012	G	G	1.0	1.0	1.0	0.0	1.0	1.0
4_group1	2402018	C	C	1.0	1.0	1.0	1.0	0.487804878049	1.0
4_group1	2402039	G	G	1.0	1.0	1.0	0.0	1.0	1.0
4_group1	2402072	A	A	1.0	0.0	0.0	1.0	1.0	0.828571428571
4_group1	2402076	G	G	1.0	0.0	0.0	1.0	0.891891891892	0.828571428571
4_group1	2402082	G	G	0.0	1.0	1.0	1.0	1.0	1.0
4_group1	2402084	T	T	1.0	0.0	0.0	1.0	1.0	1.0
4_group1	2402105	C	A	1.0	1.0	1.0	0.0	0.9	1.0
4_group1	2402111	G	A	0.0	1.0	1.0	0.0	0.903225806452	1.0
4_group1	2402114	A	A	1.0	1.0	0.0	1.0	1.0	1.0
4_group1	2402129	C	C	1.0	1.0	1.0	1.0	0.65625	0.292682926829
4_group1	2402141	A	A	1.0	0.0	1.0	1.0	0.571428571429	1.0
4_group1	2402156	G	G	1.0	1.0	1.0	0.047619047619	1.0	1.0
4_group1	2402208	T	T	1.0	0.0	1.0	1.0	1.0	1.0
4_group1	2402211	C	C	1.0	1.0	0.0	1.0	1.0	1.0
4_group1	2402214	T	T	1.0	0.0	1.0	0.0666666666667	1.0	0.529411764706
4_group1	2402215	G	G	1.0	0.0	1.0	0.0666666666667	1.0	0.529411764706
4_group1	2402273	T	T	1.0	1.0	1.0	1.0	0.636363636364	1.0
4_group1	2402275	C	C	1.0	1.0	1.0	1.0	1.0	0.5
4_group1	2402276	C	C	1.0	1.0	1.0	1.0	1.0	0.5
4_group1	2402287	T	T	0.0	1.0	1.0	1.0	1.0	1.0
4_group1	2402290	T	T	1.0	1.0	1.0	1.0	1.0	0.565217391304
4_group1	2402299	C	C	1.0	0.0	1.0	1.0	1.0	1.0
4_group1	2402304	C	C	1.0	0.0	1.0	1.0	1.0	1.0
4_group1	2402308	C	C	1.0	1.0	1.0	0.111111111111	1.0	1.0
4_group1	2402323	T	T	0.0	1.0	1.0	1.0	1.0	1.0
4_group1	2402498	T	T	1.0	1.0	1.0	1.0	0.789473684211	1.0
4_group1	2402740	A	A	1.0	1.0	1.0	0.0344827586207	1.0	1.0
4_group1	2402743	A	A	1.0	0.0	1.0	1.0	0.166666666667	0.633333333333
4_group1	2402750	A	A	0.0	1.0	1.0	1.0	1.0	0.387096774194
4_group1	2402755	G	G	1.0	1.0	0.0	1.0	0.791666666667	1.0
4_group1	2402756	G	G	0.0	1.0	1.0	1.0	0.5	0.40625
4_group1	2402768	T	T	1.0	1.0	1.0	0.0857142857143	1.0	1.0
4_group1	2402864	G	G	1.0	1.0	1.0	1.0	1.0	0.45
4_group1	2402904	G	G	0.0	1.0	1.0	1.0	1.0	1.0
4_group1	2402923	G	G	1.0	0.0	1.0	0.95652173913	1.0	1.0
4_group1	2403011	C	C	0.0	1.0	1.0	1.0	1.0	1.0
4_group1	2403093	C	C	1.0	1.0	1.0	1.0	0.666666666667	1.0
4_group1	2403127	A	A	1.0	1.0	1.0	1.0	1.0	0.473684210526
4_group1	2403131	G	G	1.0	1.0	1.0	0.0571428571429	1.0	1.0
4_group1	2403168	G	G	0.0	1.0	1.0	1.0	1.0	1.0
4_group1	2403199	G	G	1.0	1.0	1.0	1.0	0.512195121951	1.0
4_group1	2403259	C	C	1.0	1.0	1.0	1.0	0.511627906977	1.0
4_group1	2403269	A	A	1.0	0.0	1.0	1.0	1.0	1.0
4_group1	2403280	A	A	1.0	1.0	1.0	1.0	0.514285714286	0.371428571429
4_group1	2403288	A	A	1.0	0.0	1.0	1.0	0.166666666667	0.648648648649
4_group1	2403315	A	A	1.0	1.0	0.0	0.95652173913	1.0	1.0
4_group1	2403322	A	G	1.0	1.0	0.0	0.955555555556	0.416666666667	1.0
4_group1	2403339	C	C	1.0	1.0	1.0	1.0	1.0	0.351351351351
4_group1	2403369	G	G	1.0	1.0	0.0	1.0	1.0	1.0
4_group1	2403371	T	T	1.0	1.0	0.0	1.0	1.0	1.0
4_group1	2403375	G	G	1.0	1.0	1.0	0.0	1.0	1.0
4_group1	2403376	C	C	1.0	1.0	1.0	1.0	1.0	0.485714285714
4_group1	2403378	C	C	1.0	1.0	1.0	1.0	0.568181818182	0.485714285714
4_group1	2403380	T	T	1.0	1.0	1.0	1.0	0.666666666667	0.514285714286
4_group1	2403382	T	T	1.0	1.0	1.0	1.0	0.608695652174	0.513513513514
4_group1	2403383	A	A	1.0	1.0	1.0	1.0	0.608695652174	0.513513513514
4_group1	2403408	G	G	1.0	1.0	1.0	1.0	0.531914893617	1.0
4_group1	2403415	A	A	1.0	1.0	1.0	1.0	1.0	0.558823529412
4_group1	2403416	A	A	1.0	1.0	1.0	1.0	1.0	0.558823529412
4_group1	2403443	T	T	1.0	1.0	0.0	1.0	1.0	1.0
4_group1	2403580	A	C	0.0	0.0	1.0	0.972222222222	0.923076923077	0.631578947368
4_group1	2403600	T	T	1.0	1.0	0.0	1.0	1.0	1.0
4_group1	2403611	C	C	0.0	0.0	1.0	1.0	1.0	0.351351351351
4_group1	2403652	T	T	1.0	0.0	1.0	1.0	1.0	1.0
4_group1	2403745	T	A	1.0	1.0	0.0	1.0	1.0	1.0
4_group1	2403792	G	G	1.0	0.0	1.0	1.0	1.0	1.0
4_group1	2403837	T	T	1.0	0.0	1.0	0.962962962963	1.0	1.0
4_group1	2403845	C	C	1.0	1.0	1.0	1.0	0.714285714286	1.0
4_group1	2403977	C	C	0.0	0.0	1.0	0.1	1.0	1.0
4_group1	2404010	C	C	1.0	1.0	1.0	1.0	0.75	0.75
4_group1	2404028	T	T	0.965517241379	1.0	1.0	1.0	0.690476190476	0.260869565217
4_group1	2404041	A	A	1.0	1.0	1.0	0.0344827586207	1.0	1.0
4_group1	2404066	G	G	1.0	1.0	1.0	1.0	0.6	1.0
4_group1	2404074	C	G	1.0	1.0	1.0	1.0	0.378378378378	1.0
4_group1	2404083	C	C	1.0	0.0	1.0	1.0	1.0	1.0
4_group1	2404087	G	G	1.0	1.0	1.0	1.0	0.738095238095	1.0
4_group1	2404101	T	T	1.0	1.0	1.0	1.0	0.347826086957	0.379310344828
4_group1	2404114	G	G	1.0	0.0	1.0	0.965517241379	1.0	1.0
4_group1	2404121	T	T	1.0	1.0	1.0	1.0	0.588235294118	0.361111111111
4_group1	2404124	G	G	0.0	1.0	1.0	1.0	1.0	1.0
4_group1	2404136	G	G	1.0	1.0	1.0	1.0	0.75	1.0
4_group1	2404142	A	A	1.0	1.0	1.0	1.0	0.733333333333	1.0
4_group1	2404171	G	G	1.0	1.0	1.0	1.0	0.647058823529	1.0
4_group1	2404189	T	T	1.0	1.0	0.0	0.972972972973	0.88	0.433333333333
4_group1	2404190	A	A	1.0	1.0	0.0	0.972222222222	0.875	0.433333333333
4_group1	2404192	T	T	1.0	1.0	1.0	1.0	0.541666666667	1.0
4_group1	2404194	G	C	1.0	1.0	1.0	0.0285714285714	1.0	1.0
4_group1	2404227	T	T	1.0	1.0	1.0	1.0	1.0	0.6
4_group1	2404229	C	C	1.0	1.0	1.0	1.0	1.0	0.448275862069
4_group1	2404243	G	A	0.0	0.0	1.0	1.0	1.0	1.0
4_group1	2404252	T	C	1.0	1.0	1.0	0.0	0.538461538462	0.347826086957
4_group1	2404255	A	G	0.0	1.0	1.0	0.0	0.538461538462	0.363636363636
4_group1	2404280	T	T	1.0	1.0	1.0	1.0	0.45	1.0
4_group1	2404332	T	T	1.0	1.0	0.0	1.0	1.0	1.0
4_group1	2404679	A	A	0.0	0.0	1.0	1.0	1.0	1.0
4_group1	2404690	G	G	1.0	1.0	1.0	1.0	0.636363636364	1.0
4_group1	2404702	C	C	1.0	1.0	1.0	1.0	1.0	0.444444444444
4_group1	2404834	T	T	0.0	1.0	1.0	1.0	1.0	1.0
4_group1	2404839	G	G	1.0	1.0	1.0	1.0	0.5	1.0
4_group1	2404901	G	G	1.0	1.0	1.0	1.0	0.555555555556	1.0
4_group1	2405116	T	T	1.0	1.0	1.0	1.0	0.666666666667	1.0
4_group1	2405117	G	G	1.0	1.0	1.0	1.0	0.666666666667	1.0
4_group1	2405147	G	A	1.0	0.0	1.0	0.92	1.0	1.0
4_group1	2405225	T	T	0.0	1.0	1.0	0.933333333333	1.0	1.0
4_group1	2405266	G	G	1.0	1.0	0.0	1.0	1.0	1.0
4_group1	2405364	G	G	1.0	1.0	1.0	1.0	0.742857142857	1.0
4_group1	2405395	C	C	1.0	1.0	1.0	1.0	0.606060606061	1.0
4_group1	2405417	T	T	1.0	1.0	1.0	1.0	1.0	0.545454545455
4_group1	2405441	A	C	1.0	1.0	1.0	0.0625	0.735294117647	1.0
4_group1	2405502	G	G	1.0	1.0	0.0	1.0	1.0	1.0
4_group1	2405503	A	A	0.0	1.0	1.0	1.0	1.0	1.0
4_group1	2405541	C	C	1.0	1.0	1.0	1.0	0.0	1.0
4_group1	2405582	T	T	1.0	1.0	1.0	1.0	1.0	0.261904761905
4_group1	2405591	A	A	0.0	1.0	1.0	1.0	1.0	1.0
4_group1	2405594	T	T	1.0	1.0	1.0	1.0	0.710526315789	1.0
4_group1	2405612	G	G	1.0	1.0	0.0	0.0	0.294117647059	0.657142857143
4_group1	2405613	G	G	1.0	1.0	1.0	1.0	0.764705882353	1.0
4_group1	2405619	G	G	1.0	1.0	0.0	1.0	1.0	1.0
4_group1	2405622	G	G	1.0	1.0	1.0	1.0	0.69696969697	1.0
4_group1	2405628	A	A	1.0	0.0	1.0	1.0	1.0	1.0
4_group1	2405766	A	A	1.0	1.0	1.0	1.0	1.0	0.0
4_group1	2405777	A	A	1.0	1.0	1.0	1.0	0.592592592593	1.0
4_group1	2405786	C	T	0.0	1.0	1.0	0.96	1.0	1.0
4_group1	2405812	A	A	1.0	1.0	0.0	1.0	1.0	1.0
4_group1	2405813	T	T	1.0	1.0	0.0	0.037037037037	0.0	1.0
4_group1	2405819	T	T	0.0	1.0	1.0	1.0	1.0	1.0
4_group1	2405827	C	T	1.0	1.0	0.0	1.0	0.793103448276	0.351351351351
4_group1	2405832	A	T	1.0	1.0	1.0	0.961538461538	0.733333333333	0.352941176471
4_group1	2405943	C	C	1.0	1.0	0.0	1.0	1.0	1.0
4_group1	2405999	C	C	0.0	1.0	1.0	1.0	1.0	1.0
4_group1	2406004	A	A	1.0	1.0	1.0	0.0	1.0	1.0
4_group1	2406007	C	C	1.0	1.0	0.0	1.0	1.0	1.0
4_group1	2406231	T	T	1.0	1.0	0.0	1.0	1.0	1.0
4_group1	2406423	T	T	1.0	1.0	1.0	0.0384615384615	1.0	1.0
4_group1	2406446	G	G	0.0	1.0	1.0	1.0	1.0	1.0
4_group1	2406450	A	A	1.0	1.0	0.0	1.0	0.392857142857	1.0
4_group1	2406863	T	T	1.0	1.0	1.0	1.0	0.28	1.0
4_group1	2407196	G	G	1.0	1.0	1.0	1.0	0.705882352941	1.0
4_group1	2407261	C	C	0.0	1.0	1.0	0.925925925926	0.0	1.0
4_group1	2407317	C	C	1.0	1.0	1.0	0.95	0.5	0.0
4_group1	2407331	G	G	1.0	1.0	1.0	1.0	0.516129032258	1.0
4_group1	2407366	C	C	1.0	1.0	1.0	0.0512820512821	1.0	1.0
4_group1	2407548	A	A	0.0	1.0	1.0	1.0	1.0	1.0
4_group1	2407582	A	A	1.0	1.0	1.0	1.0	0.0	0.0
4_group1	2407590	A	A	1.0	1.0	0.0	1.0	1.0	1.0
4_group1	2407614	C	G	1.0	1.0	1.0	0.0	1.0	1.0
4_group1	2407615	T	T	1.0	0.0	0.0	1.0	1.0	1.0
4_group1	2407624	T	T	1.0	1.0	1.0	1.0	0.803921568627	0.452380952381
4_group1	2407663	C	C	1.0	1.0	1.0	1.0	1.0	0.548387096774
4_group1	2407714	T	T	1.0	1.0	1.0	1.0	0.777777777778	0.666666666667
4_group1	2407715	G	G	1.0	1.0	0.0	1.0	1.0	1.0
4_group1	2407723	A	A	1.0	1.0	1.0	1.0	0.75	0.56
4_group1	2407724	T	T	1.0	1.0	1.0	1.0	1.0	0.44
4_group1	2407725	C	C	1.0	1.0	1.0	1.0	0.739130434783	0.576923076923
4_group1	2407731	C	C	0.0	0.0	1.0	1.0	1.0	1.0
4_group1	2407763	C	C	1.0	0.0	1.0	1.0	1.0	1.0
4_group1	2407765	T	T	1.0	1.0	1.0	0.030303030303	1.0	1.0
4_group1	2407766	G	G	1.0	1.0	1.0	1.0	1.0	0.555555555556
4_group1	2407774	G	G	0.0	1.0	1.0	1.0	1.0	1.0
4_group1	2407786	C	C	1.0	1.0	0.0	1.0	1.0	1.0
4_group1	2407931	G	G	1.0	0.0	1.0	1.0	1.0	1.0
4_group1	2407933	T	T	1.0	1.0	1.0	1.0	0.567567567568	1.0
4_group1	2407993	C	C	1.0	1.0	1.0	0.0333333333333	1.0	1.0
4_group1	2407995	T	T	1.0	1.0	1.0	0.0333333333333	0.967741935484	1.0
4_group1	2408282	C	C	1.0	1.0	0.0	1.0	1.0	1.0
4_group1	2408361	C	A	1.0	0.0	0.0	0.0	1.0	0.97619047619
4_group1	2408620	C	C	0.0	1.0	1.0	1.0	1.0	1.0
4_group1	2408626	T	T	0.0	1.0	1.0	1.0	1.0	1.0
4_group1	2408637	T	G	1.0	0.0	1.0	0.0434782608696	1.0	1.0
4_group1	2409086	C	C	1.0	1.0	1.0	1.0	0.0	0.0
4_group1	2409104	T	T	1.0	1.0	1.0	0.0	1.0	1.0
4_group1	2409110	T	T	0.0	1.0	1.0	1.0	1.0	1.0
4_group1	2409114	A	A	1.0	1.0	1.0	0.0	1.0	1.0
4_group1	2409133	C	C	1.0	1.0	1.0	1.0	0.74358974359	1.0
4_group1	2409137	T	T	1.0	1.0	1.0	0.0	1.0	1.0
4_group1	2409169	A	A	1.0	1.0	1.0	1.0	1.0	0.540540540541
4_group1	2409170	C	C	1.0	1.0	1.0	1.0	1.0	0.540540540541
4_group1	2409230	G	G	0.0	1.0	1.0	1.0	0.682926829268	1.0
4_group1	2409233	G	G	1.0	1.0	1.0	1.0	0.25	0.0
4_group1	2409244	G	G	1.0	1.0	1.0	1.0	0.0	0.0
4_group1	2409268	T	T	1.0	1.0	1.0	0.0857142857143	1.0	1.0
4_group1	2409292	A	A	1.0	1.0	1.0	1.0	1.0	0.694444444444
4_group1	2409297	A	A	1.0	1.0	1.0	1.0	0.547169811321	1.0
4_group1	2409299	A	A	1.0	1.0	0.0	0.972222222222	1.0	1.0
4_group1	2409300	A	A	1.0	1.0	1.0	0.0606060606061	1.0	1.0
4_group1	2409306	T	T	1.0	1.0	1.0	1.0	0.452830188679	0.0
4_group1	2409335	T	T	1.0	1.0	1.0	1.0	0.705882352941	0.666666666667
4_group1	2409336	G	G	1.0	1.0	0.0	1.0	1.0	1.0
4_group1	2409340	A	A	1.0	1.0	1.0	1.0	1.0	0.351351351351
4_group1	2409363	C	C	0.974358974359	1.0	1.0	1.0	0.5625	0.382352941176
4_group1	2409415	C	C	1.0	1.0	1.0	0.0	1.0	1.0
4_group1	2409418	G	G	0.0	1.0	1.0	1.0	1.0	1.0
4_group1	2409421	C	C	1.0	0.0	1.0	1.0	1.0	1.0
4_group1	2409423	T	C	1.0	1.0	0.0	1.0	1.0	1.0
4_group1	2409436	T	C	1.0	1.0	0.0	1.0	1.0	1.0
4_group1	2409476	C	C	1.0	1.0	1.0	1.0	0.447368421053	1.0
4_group1	2409488	T	T	1.0	1.0	0.0	0.978260869565	1.0	1.0
4_group1	2409504	C	C	1.0	1.0	1.0	1.0	1.0	0.7
4_group1	2409550	T	T	1.0	1.0	1.0	1.0	0.166666666667	1.0
4_group1	2409644	A	A	1.0	0.0	1.0	1.0	0.838709677419	1.0
4_group1	2409756	C	C	1.0	1.0	0.0	1.0	1.0	1.0
4_group1	2410387	C	C	1.0	1.0	1.0	1.0	0.615384615385	0.625
4_group1	2410499	G	G	0.0454545454545	1.0	1.0	1.0	1.0	1.0
4_group1	2410558	T	T	1.0	1.0	1.0	1.0	0.764705882353	1.0
4_group1	2410575	C	C	1.0	1.0	1.0	1.0	0.741935483871	1.0
4_group1	2410577	C	C	1.0	1.0	1.0	1.0	1.0	0.594594594595
4_group1	2410581	A	A	1.0	1.0	1.0	1.0	1.0	0.583333333333
4_group1	2410586	A	A	1.0	0.0	1.0	1.0	1.0	0.972222222222
4_group1	2410601	T	A	0.0	0.0	1.0	1.0	1.0	1.0
4_group1	2410604	G	G	1.0	1.0	1.0	0.964285714286	0.705882352941	1.0
4_group1	2410605	C	C	1.0	1.0	1.0	0.0357142857143	1.0	1.0
4_group1	2410606	T	T	1.0	1.0	0.0	0.96875	0.0	0.575
4_group1	2410607	A	A	1.0	1.0	1.0	1.0	1.0	0.425
4_group1	2410616	A	A	1.0	1.0	1.0	0.0357142857143	1.0	1.0
4_group1	2410628	G	G	1.0	1.0	1.0	0.0322580645161	1.0	1.0
4_group1	2410632	C	C	1.0	1.0	0.0	1.0	1.0	1.0
4_group1	2410636	G	G	1.0	1.0	1.0	1.0	0.578947368421	0.0
4_group1	2410637	C	A	1.0	0.0	1.0	0.0	0.842105263158	1.0
4_group1	2410667	T	T	1.0	1.0	0.0	1.0	1.0	1.0
4_group1	2410675	G	T	1.0	1.0	0.0	0.0263157894737	0.885714285714	1.0
4_group1	2410685	A	A	1.0	1.0	0.0	1.0	0.868421052632	1.0
4_group1	2410686	T	T	1.0	1.0	0.0	1.0	1.0	1.0
4_group1	2410691	C	C	1.0	1.0	0.0	1.0	1.0	1.0
4_group1	2410701	C	C	1.0	0.0	1.0	1.0	1.0	1.0
4_group1	2410707	C	C	1.0	1.0	0.0	1.0	1.0	1.0
4_group1	2410801	A	T	0.0	1.0	1.0	1.0	1.0	1.0
4_group1	2410814	T	T	1.0	1.0	1.0	0.130434782609	1.0	1.0
4_group1	2410821	G	G	0.0	1.0	1.0	1.0	1.0	1.0
4_group1	2410822	T	T	1.0	1.0	1.0	1.0	0.4	1.0
4_group1	2410824	C	C	1.0	1.0	1.0	1.0	0.4	1.0
4_group1	2410843	A	A	1.0	1.0	1.0	1.0	1.0	0.5
4_group1	2410853	C	C	1.0	1.0	1.0	1.0	0.458333333333	1.0
4_group1	2410861	G	G	0.0	1.0	1.0	0.0	1.0	1.0
4_group1	2410886	T	T	1.0	1.0	1.0	1.0	1.0	0.461538461538
4_group1	2410888	A	A	1.0	1.0	1.0	1.0	0.535714285714	1.0
4_group1	2411137	G	G	1.0	1.0	1.0	1.0	1.0	0.37037037037
4_group1	2411138	G	G	1.0	0.0	1.0	1.0	1.0	1.0
4_group1	2411145	G	G	1.0	1.0	1.0	0.08	1.0	1.0
4_group1	2411156	C	C	1.0	1.0	1.0	1.0	0.1	0.645161290323
4_group1	2411164	T	T	1.0	1.0	1.0	1.0	0.6	1.0
4_group1	2411183	G	G	0.0	1.0	1.0	0.971428571429	0.514285714286	1.0
4_group1	2411187	A	A	1.0	1.0	1.0	0.0606060606061	1.0	1.0
4_group1	2411256	C	C	1.0	1.0	1.0	0.027027027027	1.0	1.0
4_group1	2411352	T	T	1.0	1.0	1.0	0.0869565217391	1.0	1.0
4_group1	2411357	G	G	1.0	1.0	1.0	1.0	0.0	1.0
4_group1	2411374	G	G	1.0	1.0	0.0	1.0	1.0	1.0
4_group1	2411402	A	A	1.0	0.0	1.0	0.925925925926	1.0	1.0
4_group1	2411437	C	G	1.0	1.0	0.0	1.0	1.0	1.0
4_group1	2411471	C	C	1.0	0.969696969697	1.0	0.0322580645161	1.0	1.0
4_group1	2411695	G	G	1.0	1.0	1.0	1.0	1.0	0.571428571429
4_group1	2411699	C	C	1.0	1.0	1.0	1.0	0.694444444444	1.0
4_group1	2412231	G	G	1.0	0.0	1.0	1.0	1.0	1.0
4_group1	2412265	T	T	1.0	1.0	1.0	0.0322580645161	1.0	1.0
4_group1	2412280	C	G	1.0	1.0	1.0	0.0322580645161	0.807692307692	0.52
4_group1	2412343	G	T	1.0	1.0	1.0	1.0	0.533333333333	1.0
4_group1	2412358	G	G	1.0	1.0	0.0	1.0	1.0	1.0
4_group1	2412366	G	G	1.0	1.0	1.0	1.0	0.222222222222	1.0
4_group1	2412373	A	A	1.0	1.0	1.0	1.0	1.0	0.361111111111
4_group1	2412378	T	C	1.0	1.0	0.0	1.0	0.678571428571	0.384615384615
4_group1	2412399	G	G	1.0	1.0	0.0	1.0	1.0	1.0
4_group1	2412403	C	C	1.0	1.0	1.0	1.0	0.69696969697	1.0
4_group1	2412409	T	T	1.0	1.0	1.0	1.0	0.533333333333	0.552631578947
4_group1	2412419	G	G	1.0	1.0	0.0	1.0	1.0	1.0
4_group1	2412421	T	T	1.0	0.0	1.0	1.0	1.0	1.0
4_group1	2412425	G	G	1.0	1.0	1.0	1.0	0.315789473684	1.0
4_group1	2412537	C	C	0.0	1.0	1.0	1.0	1.0	1.0
4_group1	2412544	C	C	1.0	0.0	1.0	1.0	1.0	1.0
4_group1	2412554	C	C	1.0	1.0	1.0	1.0	0.725490196078	1.0
4_group1	2412562	C	C	1.0	1.0	1.0	1.0	0.673913043478	1.0
4_group1	2412563	T	T	1.0	1.0	1.0	1.0	0.673913043478	0.531914893617
4_group1	2412570	G	G	1.0	1.0	1.0	1.0	0.541666666667	1.0
4_group1	2412577	C	C	1.0	1.0	1.0	0.0333333333333	0.56	0.530612244898
4_group1	2412586	C	C	1.0	1.0	0.0	1.0	1.0	1.0
4_group1	2412592	A	A	1.0	1.0	1.0	1.0	0.604651162791	1.0
4_group1	2412602	C	C	1.0	1.0	0.0	1.0	1.0	1.0
4_group1	2412618	G	C	0.0	1.0	1.0	1.0	1.0	1.0
4_group1	2412621	T	T	1.0	0.04	1.0	1.0	0.936170212766	1.0
4_group1	2412649	T	T	1.0	0.0	1.0	1.0	1.0	1.0
4_group1	2412721	A	A	1.0	1.0	1.0	0.0571428571429	0.0	0.514285714286
4_group1	2412739	C	C	1.0	1.0	1.0	1.0	0.8	1.0
4_group1	2412741	C	C	0.0	1.0	1.0	0.0625	1.0	1.0
4_group1	2412743	A	T	1.0	1.0	1.0	0.9375	0.0	1.0
4_group1	2412747	C	A	0.0	1.0	1.0	0.05	0.555555555556	1.0
4_group1	2413032	T	C	1.0	0.0	1.0	1.0	0.590909090909	1.0
4_group1	2413117	G	G	0.0	1.0	1.0	1.0	1.0	1.0
4_group1	2413249	A	C	1.0	1.0	1.0	1.0	0.0	0.0
4_group1	2413291	T	T	1.0	1.0	1.0	1.0	1.0	0.45652173913
4_group1	2413292	C	C	1.0	1.0	1.0	0.0	0.695652173913	1.0
4_group1	2413296	A	A	0.0	1.0	0.0	1.0	1.0	1.0
4_group1	2413300	C	C	1.0	1.0	0.0	1.0	1.0	1.0
4_group1	2413304	A	A	1.0	1.0	1.0	1.0	0.627906976744	1.0
4_group1	2413314	T	T	1.0	1.0	1.0	1.0	1.0	0.425531914894
4_group1	2413335	C	C	1.0	1.0	1.0	1.0	1.0	0.522727272727
4_group1	2413351	A	A	1.0	1.0	1.0	1.0	1.0	0.585365853659
4_group1	2413359	T	T	1.0	1.0	1.0	1.0	0.755555555556	1.0
4_group1	2413404	G	G	1.0	1.0	1.0	1.0	0.690476190476	1.0
4_group1	2413405	A	C	0.0	0.0	1.0	1.0	0.325581395349	0.589743589744
4_group1	2413424	C	C	1.0	1.0	1.0	1.0	1.0	0.441176470588
4_group1	2413431	C	C	0.0	1.0	1.0	1.0	1.0	1.0
4_group1	2413640	C	A	0.0	1.0	1.0	1.0	1.0	0.657142857143
4_group1	2413643	A	A	1.0	1.0	1.0	1.0	0.511627906977	1.0
4_group1	2414042	A	A	1.0	1.0	1.0	0.0	1.0	1.0
4_group1	2414048	A	A	1.0	1.0	1.0	1.0	1.0	0.384615384615
4_group1	2414050	C	C	0.0	0.0	1.0	1.0	1.0	1.0
4_group1	2414217	G	G	1.0	1.0	1.0	1.0	0.862068965517	0.666666666667
4_group1	2414254	G	G	1.0	1.0	0.0	1.0	0.771428571429	0.69696969697
4_group1	2414445	A	A	1.0	1.0	1.0	1.0	1.0	0.4375
4_group1	2414483	T	T	1.0	1.0	0.0	1.0	0.739130434783	1.0
4_group1	2414568	C	C	1.0	1.0	0.0	1.0	1.0	1.0
4_group1	2414645	T	C	1.0	1.0	1.0	1.0	0.0	0.02
4_group1	2414648	A	A	1.0	1.0	1.0	1.0	1.0	0.64
4_group1	2414699	G	G	1.0	1.0	1.0	0.0454545454545	1.0	1.0
4_group1	2414701	T	T	1.0	1.0	1.0	1.0	0.545454545455	1.0
4_group1	2414736	G	C	0.0	1.0	1.0	0.866666666667	0.882352941176	1.0
4_group1	2414776	A	A	1.0	0.0	1.0	1.0	1.0	0.684210526316
4_group1	2414783	T	T	1.0	1.0	1.0	1.0	0.552631578947	1.0
4_group1	2414793	T	T	1.0	0.0	1.0	1.0	1.0	1.0
4_group1	2414810	T	T	1.0	1.0	1.0	1.0	0.58064516129	1.0
4_group1	2414825	G	G	1.0	1.0	1.0	0.0333333333333	1.0	1.0
4_group1	2414838	T	T	0.0	1.0	1.0	1.0	1.0	1.0
4_group1	2414856	A	A	1.0	1.0	0.0	0.0	0.566666666667	0.578947368421
4_group1	2414857	A	A	1.0	1.0	0.0	0.0	0.566666666667	0.578947368421
4_group1	2414868	C	C	1.0	1.0	0.0	0.0	1.0	0.479166666667
4_group1	2414907	T	T	1.0	1.0	1.0	0.0	1.0	0.54347826087
4_group1	2414908	A	A	0.0	1.0	1.0	0.0	1.0	0.54347826087
4_group1	2414915	T	T	1.0	1.0	1.0	0.0	1.0	1.0
4_group1	2414927	C	C	1.0	1.0	1.0	1.0	1.0	0.473684210526
4_group1	2414941	A	A	1.0	1.0	0.0	1.0	1.0	1.0
4_group1	2414942	C	C	1.0	1.0	1.0	1.0	1.0	0.6
4_group1	2414946	A	A	1.0	1.0	0.0	1.0	1.0	1.0
4_group1	2414960	G	G	1.0	1.0	1.0	1.0	0.666666666667	1.0
4_group1	2414965	A	A	1.0	1.0	1.0	0.037037037037	1.0	0.354166666667
4_group1	2415078	G	G	1.0	1.0	1.0	0.0	1.0	1.0
4_group1	2415085	G	G	1.0	1.0	0.0	1.0	1.0	1.0
4_group1	2415091	G	G	1.0	1.0	1.0	0.0	1.0	1.0
4_group1	2415100	A	A	1.0	1.0	1.0	1.0	0.617647058824	1.0
4_group1	2415101	T	T	0.0	1.0	1.0	1.0	1.0	1.0
4_group1	2415118	C	C	1.0	1.0	1.0	0.04	1.0	1.0
4_group1	2415119	A	A	0.0	1.0	0.0	1.0	1.0	1.0
4_group1	2415126	T	T	1.0	1.0	1.0	1.0	0.613636363636	1.0
4_group1	2415127	A	A	1.0	1.0	1.0	1.0	0.604651162791	1.0
4_group1	2415135	T	T	1.0	1.0	1.0	1.0	0.595744680851	0.516129032258
4_group1	2415144	A	A	1.0	1.0	1.0	1.0	1.0	0.575757575758
4_group1	2415158	G	G	0.0	1.0	1.0	1.0	1.0	1.0
4_group1	2415530	C	C	1.0	1.0	1.0	0.0	0.875	0.636363636364
4_group1	2415605	G	G	1.0	1.0	1.0	0.047619047619	1.0	1.0
4_group1	2415613	A	A	1.0	1.0	0.0	0.0	0.823529411765	0.526315789474
4_group1	2415616	T	T	0.0	1.0	1.0	1.0	1.0	1.0
4_group1	2415645	A	A	1.0	1.0	1.0	0.0666666666667	1.0	1.0
4_group1	2415649	T	T	1.0	1.0	1.0	0.0666666666667	1.0	0.5
4_group1	2415659	T	T	0.0	1.0	1.0	1.0	0.463414634146	1.0
4_group1	2415666	G	G	1.0	1.0	1.0	0.0384615384615	1.0	1.0
4_group1	2415680	T	T	1.0	1.0	0.0	1.0	1.0	1.0
4_group1	2415751	A	A	1.0	1.0	1.0	0.0	1.0	1.0
4_group1	2415757	T	T	1.0	1.0	1.0	1.0	0.611111111111	1.0
4_group1	2415760	A	A	0.0	1.0	1.0	1.0	0.388888888889	1.0
4_group1	2415784	T	T	1.0	1.0	1.0	1.0	0.568181818182	1.0
4_group1	2415827	G	G	1.0	0.0	0.0	0.0	1.0	1.0
4_group1	2415871	C	C	1.0	1.0	1.0	1.0	0.86	0.530612244898
4_group1	2415883	A	A	1.0	1.0	1.0	0.0	1.0	0.980392156863
4_group1	2415891	A	A	1.0	1.0	1.0	1.0	1.0	0.615384615385
4_group1	2415892	C	C	1.0	1.0	1.0	1.0	0.6	1.0
4_group1	2415894	A	A	1.0	0.0	1.0	1.0	1.0	1.0
4_group1	2415904	C	C	1.0	0.0	1.0	0.0	0.519230769231	0.705882352941
4_group1	2415924	C	C	1.0	1.0	1.0	0.0571428571429	1.0	1.0
4_group1	2415928	C	C	1.0	1.0	0.0	1.0	1.0	1.0
4_group1	2415948	A	G	1.0	1.0	1.0	0.0	0.607142857143	0.25
4_group1	2415949	C	T	1.0	1.0	1.0	0.0	0.59649122807	0.25
4_group1	2415988	G	G	1.0	1.0	1.0	1.0	1.0	0.243902439024
4_group1	2416009	C	C	1.0	0.0	1.0	1.0	0.824561403509	1.0
4_group1	2416035	T	T	1.0	1.0	1.0	1.0	1.0	0.604166666667
4_group1	2416036	T	T	1.0	1.0	1.0	0.0	1.0	1.0
4_group1	2416038	T	T	1.0	1.0	1.0	0.0	1.0	1.0
4_group1	2416054	C	G	1.0	1.0	0.0	1.0	1.0	0.408163265306
4_group1	2416096	G	G	1.0	1.0	0.0	1.0	1.0	1.0
4_group1	2416098	T	T	1.0	1.0	0.0	1.0	1.0	1.0
4_group1	2416102	C	C	1.0	1.0	1.0	1.0	0.520833333333	1.0
4_group1	2416120	A	A	1.0	1.0	1.0	1.0	0.891304347826	0.0
4_group1	2416153	C	C	1.0	1.0	0.0	1.0	0.837209302326	0.0
4_group1	2416168	G	A	1.0	1.0	1.0	0.0	0.666666666667	1.0
4_group1	2416227	C	C	1.0	1.0	1.0	1.0	1.0	0.391304347826
4_group1	2416322	T	T	0.0	1.0	1.0	0.09375	0.382352941176	1.0
4_group1	2416329	T	C	1.0	1.0	0.0	0.942857142857	0.382352941176	0.0
4_group1	2416332	T	T	1.0	1.0	0.0	0.942857142857	1.0	1.0
4_group1	2416351	T	C	1.0	1.0	0.0	1.0	1.0	1.0
4_group1	2416437	G	G	1.0	1.0	1.0	1.0	1.0	0.7
4_group1	2416684	T	T	1.0	0.0	1.0	1.0	1.0	1.0
4_group1	2416851	C	C	1.0	1.0	1.0	0.0625	1.0	1.0
4_group1	2416880	G	G	1.0	1.0	1.0	1.0	0.692307692308	1.0
4_group1	2416932	T	T	1.0	1.0	1.0	1.0	0.448275862069	0.423076923077
4_group1	2417136	C	C	1.0	1.0	1.0	0.0333333333333	1.0	1.0
4_group1	2417184	C	C	1.0	1.0	1.0	0.965517241379	0.208333333333	0.0
4_group1	2417204	G	G	1.0	1.0	1.0	1.0	0.709677419355	1.0
4_group1	2417208	G	G	1.0	1.0	1.0	0.0294117647059	1.0	1.0
4_group1	2417212	T	T	1.0	1.0	1.0	0.030303030303	1.0	1.0
4_group1	2417221	A	A	0.0	1.0	1.0	1.0	1.0	1.0
4_group1	2417224	A	A	1.0	0.0	1.0	1.0	1.0	1.0
4_group1	2417226	A	A	1.0	1.0	1.0	1.0	1.0	0.0
4_group1	2417243	C	C	0.0	1.0	1.0	1.0	1.0	1.0
4_group1	2417248	C	C	0.0	1.0	1.0	1.0	1.0	1.0
4_group1	2417287	C	C	0.0	1.0	1.0	1.0	0.585365853659	0.0487804878049
4_group1	2417289	T	T	1.0	1.0	1.0	1.0	1.0	0.536585365854
4_group1	2417299	G	A	1.0	0.0	1.0	0.0	0.435897435897	1.0
4_group1	2417303	C	C	1.0	1.0	1.0	0.972222222222	0.0	1.0
4_group1	2417312	G	G	0.0	1.0	1.0	1.0	0.461538461538	0.578947368421
4_group1	2417316	A	A	0.0	1.0	1.0	1.0	1.0	1.0
4_group1	2417318	G	G	1.0	1.0	1.0	1.0	1.0	0.621621621622
4_group1	2417390	G	G	1.0	1.0	1.0	1.0	1.0	0.225
4_group1	2417470	C	C	1.0	0.0	0.0	1.0	1.0	1.0
4_group1	2417558	C	A	0.0	0.0	0.0	0.965517241379	1.0	1.0
4_group1	2417613	C	C	1.0	1.0	0.0	1.0	1.0	1.0
4_group1	2417641	G	G	0.0	1.0	1.0	1.0	1.0	1.0
4_group1	2418096	T	T	1.0	1.0	1.0	1.0	0.586206896552	0.217391304348
4_group1	2418103	A	A	1.0	0.0	1.0	1.0	1.0	1.0
4_group1	2418105	T	G	0.0	1.0	0.0	0.0909090909091	1.0	1.0
4_group1	2418665	A	A	0.0	1.0	1.0	1.0	1.0	1.0
4_group1	2418790	G	A	1.0	0.0	1.0	1.0	0.0	1.0
4_group1	2418792	C	A	1.0	0.0	1.0	1.0	1.0	1.0
4_group1	2418804	C	C	1.0	1.0	1.0	1.0	1.0	0.435897435897
4_group1	2418888	T	T	1.0	1.0	1.0	0.0833333333333	1.0	1.0
4_group1	2418962	T	T	1.0	1.0	1.0	1.0	1.0	0.74358974359
4_group1	2419027	G	G	1.0	1.0	0.0	1.0	1.0	1.0
4_group1	2419071	C	C	1.0	1.0	1.0	1.0	1.0	0.473684210526
4_group1	2419195	G	G	1.0	1.0	1.0	1.0	0.53125	0.590909090909
4_group1	2419197	A	A	1.0	1.0	1.0	1.0	0.709677419355	1.0
4_group1	2419331	T	G	0.0	1.0	1.0	1.0	1.0	0.428571428571
4_group1	2419333	G	G	1.0	0.0	0.0	0.954545454545	1.0	1.0
4_group1	2419377	A	A	1.0	1.0	1.0	0.0454545454545	1.0	1.0
4_group1	2419384	T	T	1.0	1.0	1.0	1.0	0.241379310345	0.548387096774
4_group1	2419405	T	T	0.0	1.0	1.0	1.0	1.0	1.0
4_group1	2419445	T	T	1.0	1.0	1.0	1.0	0.380952380952	1.0
4_group1	2419447	A	A	1.0	1.0	1.0	0.136363636364	1.0	1.0
4_group1	2419459	T	G	1.0	1.0	1.0	1.0	0.318181818182	1.0
4_group1	2419505	G	G	1.0	1.0	1.0	1.0	0.37037037037	1.0
4_group1	2419507	T	T	1.0	1.0	0.0	1.0	1.0	1.0
4_group1	2419508	C	C	1.0	1.0	1.0	1.0	1.0	0.620689655172
4_group1	2419509	G	G	1.0	1.0	1.0	1.0	1.0	0.620689655172
4_group1	2419635	T	T	1.0	1.0	1.0	0.0740740740741	1.0	1.0
4_group1	2419641	T	T	1.0	0.0	0.0	1.0	1.0	1.0
4_group1	2419643	C	C	1.0	1.0	1.0	0.0769230769231	1.0	1.0
4_group1	2419652	T	T	1.0	1.0	1.0	1.0	0.727272727273	1.0
4_group1	2419657	T	T	0.0	1.0	1.0	1.0	1.0	1.0
4_group1	2419842	T	T	1.0	1.0	1.0	1.0	0.615384615385	0.568181818182
4_group1	2419859	C	C	1.0	1.0	1.0	1.0	0.794871794872	1.0
4_group1	2419861	C	C	0.0	1.0	1.0	1.0	0.552631578947	0.53488372093
4_group1	2419960	C	T	1.0	1.0	0.0	0.972222222222	1.0	1.0
4_group1	2420078	G	A	1.0	1.0	0.0	1.0	1.0	1.0
4_group1	2420115	T	T	1.0	1.0	1.0	0.0	0.0	0.0
4_group1	2420128	G	C	0.0	1.0	1.0	0.1	1.0	1.0
4_group1	2420159	G	G	1.0	1.0	1.0	1.0	1.0	0.567567567568
4_group1	2420202	C	C	1.0	0.0	1.0	1.0	1.0	1.0
4_group1	2420205	A	A	1.0	0.0	1.0	1.0	1.0	1.0
4_group1	2420222	C	T	1.0	1.0	0.0	1.0	0.583333333333	1.0
4_group1	2420225	C	C	1.0	0.0	1.0	0.969696969697	1.0	1.0
4_group1	2420782	T	T	1.0	0.0	1.0	1.0	1.0	1.0
4_group1	2420866	C	C	1.0	1.0	1.0	1.0	0.625	1.0
4_group1	2420869	A	A	1.0	1.0	0.0	1.0	1.0	1.0
4_group1	2420879	G	G	1.0	1.0	1.0	1.0	1.0	0.44
4_group1	2421408	T	T	0.352941176471	0.388888888889	1.0	1.0	0.658536585366	1.0
4_group1	2421409	G	G	1.0	1.0	1.0	0.0	1.0	1.0
4_group1	2421419	C	C	1.0	1.0	0.0	1.0	1.0	1.0
4_group1	2421421	G	G	0.0	0.0	1.0	1.0	0.540540540541	1.0
4_group1	2421433	A	A	0.0	0.0	1.0	1.0	0.485714285714	1.0
4_group1	2421441	G	G	1.0	1.0	1.0	1.0	1.0	0.478260869565
4_group1	2421444	A	A	1.0	1.0	1.0	0.95652173913	1.0	0.478260869565
4_group1	2421445	T	T	1.0	1.0	1.0	0.954545454545	1.0	0.454545454545
4_group1	2421505	T	T	0.0	0.0	1.0	1.0	0.46875	1.0
4_group1	2421506	A	A	1.0	1.0	1.0	0.0588235294118	0.53125	1.0
4_group1	2421508	A	A	0.0	0.0	1.0	1.0	0.46875	1.0
4_group1	2421517	G	T	1.0	1.0	0.0	0.0	0.542857142857	0.416666666667
4_group1	2421522	G	G	1.0	1.0	0.0	1.0	1.0	0.411764705882
4_group1	2421543	C	T	1.0	1.0	1.0	0.0	0.648648648649	1.0
4_group1	2421545	A	A	1.0	1.0	1.0	1.0	1.0	0.645161290323
4_group1	2421576	T	T	0.0	0.0	1.0	1.0	0.676470588235	1.0
4_group1	2421582	T	T	1.0	1.0	1.0	1.0	0.424242424242	0.628571428571
4_group1	2421590	A	A	0.0	0.0	1.0	0.967741935484	1.0	1.0
4_group1	2421620	C	C	1.0	1.0	1.0	1.0	0.625	1.0
4_group1	2421837	C	T	1.0	0.0	1.0	1.0	0.0	1.0
4_group1	2421842	C	C	1.0	1.0	1.0	1.0	1.0	0.478260869565
4_group1	2421873	A	A	1.0	1.0	1.0	0.0	1.0	1.0
4_group1	2422010	G	G	1.0	1.0	1.0	1.0	0.0	0.242424242424
4_group1	2422087	C	C	1.0	1.0	1.0	1.0	0.88	0.478260869565
4_group1	2422093	C	C	1.0	0.0	1.0	1.0	1.0	1.0
4_group1	2422166	G	G	1.0	1.0	1.0	0.0	1.0	1.0
4_group1	2422173	C	C	1.0	1.0	1.0	0.0	1.0	1.0
4_group1	2422200	A	A	1.0	0.0	1.0	1.0	1.0	1.0
4_group1	2422242	G	G	1.0	1.0	1.0	1.0	1.0	0.555555555556
4_group1	2422252	G	G	1.0	1.0	1.0	1.0	0.538461538462	1.0
4_group1	2422302	A	A	1.0	1.0	1.0	1.0	0.76	0.565217391304
4_group1	2422608	A	A	0.0	1.0	1.0	1.0	1.0	1.0
4_group1	2422848	A	A	1.0	1.0	1.0	1.0	0.64	0.451612903226
4_group1	2422928	G	G	1.0	1.0	1.0	1.0	0.66	0.674418604651
4_group1	2422988	A	A	1.0	1.0	1.0	0.0	1.0	1.0
4_group1	2423007	C	C	1.0	1.0	1.0	1.0	0.552631578947	1.0
4_group1	2423035	C	C	1.0	1.0	1.0	1.0	1.0	0.52380952381
4_group1	2423043	C	T	1.0	0.0	1.0	1.0	0.3	0.410256410256
4_group1	2423046	T	T	1.0	1.0	1.0	1.0	0.71875	1.0
4_group1	2423047	T	T	1.0	1.0	0.0	1.0	1.0	1.0
4_group1	2423049	C	T	1.0	0.0	1.0	1.0	0.28125	0.394736842105
4_group1	2423050	T	C	1.0	0.0	1.0	1.0	0.272727272727	0.405405405405
4_group1	2423053	A	T	1.0	1.0	1.0	1.0	0.6875	0.428571428571
4_group1	2423055	T	T	1.0	1.0	1.0	1.0	0.71875	1.0
4_group1	2423056	T	T	1.0	0.0	1.0	1.0	0.28125	0.470588235294
4_group1	2423061	T	C	1.0	1.0	1.0	1.0	0.272727272727	0.441860465116
4_group1	2423081	A	A	1.0	0.0	1.0	1.0	1.0	1.0
4_group1	2423091	G	G	0.0	1.0	1.0	0.0333333333333	1.0	1.0
4_group1	2423103	G	G	0.97619047619	0.964285714286	1.0	1.0	1.0	0.571428571429
4_group1	2423110	T	T	1.0	1.0	1.0	1.0	0.825	0.444444444444
4_group1	2423122	T	T	0.0	1.0	1.0	1.0	1.0	1.0
4_group1	2423133	T	T	0.0	1.0	1.0	1.0	1.0	1.0
4_group1	2423146	A	A	1.0	1.0	1.0	1.0	0.139534883721	0.0
4_group1	2423207	T	T	0.0	1.0	1.0	1.0	1.0	1.0
4_group1	2423334	C	C	1.0	1.0	0.0	1.0	1.0	1.0
4_group1	2423402	A	A	1.0	1.0	1.0	1.0	1.0	0.3125
4_group1	2423418	G	G	1.0	1.0	1.0	0.903225806452	1.0	0.0
4_group1	2423437	T	T	0.0	0.0	1.0	1.0	1.0	1.0
4_group1	2423441	T	T	1.0	0.975609756098	0.0	1.0	0.852941176471	1.0
4_group1	2423462	T	T	1.0	1.0	1.0	1.0	0.189189189189	1.0
4_group1	2423633	G	G	1.0	0.0	1.0	1.0	1.0	1.0
4_group1	2423665	G	G	1.0	1.0	1.0	1.0	0.68	1.0
4_group1	2423713	C	C	1.0	1.0	1.0	1.0	1.0	0.4
4_group1	2423782	T	T	1.0	0.0	1.0	1.0	1.0	1.0
4_group1	2423784	G	G	1.0	1.0	1.0	0.0	1.0	1.0
4_group1	2423786	G	G	1.0	1.0	1.0	0.0	1.0	1.0
4_group1	2423837	T	G	1.0	0.0	1.0	0.0	0.736842105263	1.0
4_group1	2423849	C	C	0.0	1.0	1.0	0.12	0.730769230769	0.3125
4_group1	2423860	G	G	1.0	0.966666666667	1.0	1.0	0.740740740741	1.0
4_group1	2423875	G	G	1.0	1.0	1.0	1.0	0.24	1.0
4_group1	2423876	T	T	1.0	1.0	1.0	1.0	0.24	1.0
4_group1	2423885	A	A	1.0	1.0	1.0	1.0	1.0	0.333333333333
4_group1	2423886	T	T	1.0	1.0	0.0	0.0666666666667	1.0	1.0
4_group1	2423903	A	A	1.0	1.0	0.0	0.03125	1.0	1.0
4_group1	2423925	A	T	1.0	1.0	0.0	0.0	0.75	0.394736842105
4_group1	2423928	A	A	1.0	1.0	0.0	0.0	1.0	1.0
4_group1	2423934	G	G	1.0	1.0	1.0	1.0	0.69696969697	1.0
4_group1	2423939	C	C	1.0	0.0	1.0	1.0	1.0	1.0
4_group1	2423955	T	T	1.0	1.0	1.0	1.0	0.194444444444	1.0
4_group1	2423957	T	T	1.0	1.0	1.0	0.0	1.0	1.0
4_group1	2423958	A	A	1.0	1.0	1.0	1.0	0.194444444444	1.0
4_group1	2423965	C	T	0.0	1.0	1.0	1.0	0.15	0.435897435897
4_group1	2423968	T	T	1.0	0.0	1.0	1.0	1.0	1.0
4_group1	2423974	A	A	1.0	1.0	1.0	0.0	1.0	1.0
4_group1	2423981	A	A	1.0	0.0	1.0	1.0	1.0	1.0
4_group1	2424002	T	T	1.0	1.0	1.0	1.0	1.0	0.6
4_group1	2424664	T	T	1.0	1.0	1.0	0.939393939394	0.769230769231	0.821428571429
4_group1	2424665	T	T	1.0	0.0	1.0	1.0	1.0	1.0
4_group1	2424696	C	C	1.0	1.0	0.0	1.0	1.0	1.0
4_group1	2424761	A	A	0.0	1.0	1.0	1.0	1.0	1.0
4_group1	2424769	C	C	1.0	1.0	1.0	1.0	1.0	0.363636363636
4_group1	2424775	C	C	1.0	1.0	1.0	1.0	0.805555555556	0.636363636364
4_group1	2424780	G	G	1.0	1.0	0.0	1.0	1.0	1.0
4_group1	2424791	G	G	1.0	1.0	1.0	1.0	0.780487804878	0.625
4_group1	2424801	T	T	1.0	1.0	1.0	0.0	0.846153846154	1.0
4_group1	2424824	G	G	1.0	1.0	1.0	0.0357142857143	1.0	1.0
4_group1	2424860	T	T	0.0	0.0243902439024	1.0	1.0	1.0	1.0
4_group1	2424861	T	T	0.0	0.0243902439024	1.0	1.0	1.0	1.0
4_group1	2424896	C	C	1.0	1.0	0.0	1.0	1.0	1.0
4_group1	2424902	G	C	1.0	1.0	0.0	1.0	1.0	1.0
4_group1	2424906	G	G	1.0	1.0	1.0	0.0588235294118	1.0	1.0
4_group1	2425053	A	A	1.0	0.0	1.0	0.0344827586207	1.0	1.0
4_group1	2425088	G	G	1.0	0.0	1.0	0.0416666666667	1.0	0.392857142857
4_group1	2425178	G	G	1.0	1.0	0.0	1.0	0.375	1.0
4_group1	2425219	T	T	1.0	1.0	1.0	1.0	0.75	0.666666666667
4_group1	2425304	G	G	1.0	1.0	1.0	0.0	1.0	1.0
4_group1	2425325	G	G	0.103448275862	0.0	0.0	1.0	0.702702702703	1.0
4_group1	2425326	A	A	0.103448275862	0.0	0.0	1.0	1.0	1.0
4_group1	2425436	A	A	1.0	1.0	1.0	1.0	0.692307692308	1.0
4_group1	2425549	A	A	1.0	1.0	0.0	1.0	1.0	1.0
4_group1	2425608	T	T	1.0	1.0	1.0	1.0	1.0	0.3
4_group1	2425631	T	T	1.0	1.0	0.0	1.0	1.0	1.0
4_group1	2425635	C	C	1.0	1.0	1.0	0.0	1.0	1.0
4_group1	2425643	G	G	1.0	0.0	1.0	1.0	1.0	1.0
4_group1	2425717	T	T	1.0	1.0	1.0	1.0	0.6875	1.0
4_group1	2425859	G	G	1.0	1.0	1.0	0.0	1.0	1.0
4_group1	2425876	C	C	0.0	1.0	1.0	1.0	0.607142857143	1.0
4_group1	2425883	G	G	0.0	1.0	1.0	1.0	1.0	1.0
4_group1	2425932	T	C	0.0	1.0	1.0	1.0	0.851851851852	0.522727272727
4_group1	2425935	G	G	1.0	1.0	1.0	1.0	1.0	0.477272727273
4_group1	2425939	G	G	1.0	1.0	0.0	0.0333333333333	1.0	1.0
4_group1	2425946	T	T	1.0	1.0	1.0	0.0384615384615	1.0	1.0
4_group1	2425983	G	G	0.0	1.0	1.0	0.05	0.0	0.454545454545
4_group1	2425998	A	A	0.0	1.0	1.0	1.0	1.0	1.0
4_group1	2426017	G	G	1.0	1.0	1.0	1.0	1.0	0.567567567568
4_group1	2426054	T	T	1.0	1.0	1.0	1.0	0.689655172414	1.0
4_group1	2426057	C	C	1.0	1.0	1.0	0.0526315789474	1.0	1.0
4_group1	2426060	T	T	1.0	0.964285714286	0.0	0.0	1.0	0.344827586207
4_group1	2426065	T	T	1.0	1.0	1.0	1.0	0.46875	1.0
4_group1	2426067	G	G	1.0	0.0384615384615	1.0	1.0	1.0	1.0
4_group1	2426083	C	C	1.0	0.0	1.0	1.0	1.0	1.0
4_group1	2426085	C	T	1.0	1.0	1.0	0.0	1.0	1.0
4_group1	2426118	C	C	0.965517241379	0.0	1.0	1.0	1.0	1.0
4_group1	2426148	T	T	1.0	1.0	1.0	1.0	1.0	0.607142857143
4_group1	2426151	C	C	1.0	1.0	1.0	1.0	1.0	0.62962962963
4_group1	2426190	G	G	1.0	1.0	1.0	1.0	0.47619047619	1.0
4_group1	2426259	G	G	1.0	1.0	1.0	1.0	1.0	0.529411764706
4_group1	2426277	G	G	1.0	1.0	1.0	1.0	1.0	0.5
4_group1	2426322	C	G	0.0	1.0	1.0	1.0	1.0	1.0
4_group1	2426370	C	C	1.0	1.0	1.0	1.0	0.454545454545	1.0
4_group1	2426400	G	G	1.0	1.0	0.0	1.0	1.0	1.0
4_group1	2426409	T	T	1.0	1.0	0.0	0.0	1.0	1.0
4_group1	2426427	G	G	1.0	1.0	1.0	0.0322580645161	1.0	1.0
4_group1	2426484	G	G	1.0	1.0	1.0	1.0	0.961538461538	0.375
4_group1	2426493	C	C	1.0	1.0	1.0	0.0	1.0	1.0
4_group1	2426563	C	C	0.0	1.0	0.0	1.0	1.0	1.0
4_group1	2426568	C	C	1.0	1.0	1.0	0.0	1.0	1.0
4_group1	2426575	T	T	0.0	1.0	1.0	1.0	1.0	1.0
4_group1	2426583	C	C	0.0	1.0	1.0	1.0	1.0	1.0
4_group1	2426688	G	G	1.0	1.0	0.0	1.0	1.0	1.0
4_group1	2426760	T	C	0.0	0.0	0.0	1.0	0.857142857143	1.0
4_group1	2426769	T	T	1.0	1.0	1.0	1.0	0.882352941176	0.0
4_group1	2426827	A	A	1.0	1.0	1.0	0.0294117647059	0.176470588235	1.0
4_group1	2426838	C	C	1.0	1.0	1.0	0.0294117647059	0.176470588235	1.0
4_group1	2426868	C	C	1.0	1.0	1.0	1.0	1.0	0.7
4_group1	2426871	C	C	1.0	1.0	1.0	1.0	1.0	0.678571428571
4_group1	2426884	C	C	0.0	1.0	1.0	1.0	1.0	1.0
4_group1	2426912	T	T	1.0	1.0	0.0	0.95	1.0	0.527777777778
4_group1	2426938	C	C	1.0	0.0	1.0	1.0	1.0	1.0
4_group1	2427012	C	C	1.0	1.0	0.0	0.0344827586207	1.0	1.0
4_group1	2427063	T	A	0.0	1.0	1.0	1.0	1.0	0.641025641026
4_group1	2427132	G	G	1.0	0.0	1.0	1.0	1.0	1.0
4_group1	2427141	A	A	1.0	1.0	1.0	1.0	0.666666666667	1.0
4_group1	2427178	T	T	1.0	1.0	1.0	1.0	0.675675675676	1.0
4_group1	2427210	G	G	1.0	0.976744186047	1.0	1.0	0.666666666667	1.0
4_group1	2427237	C	G	1.0	1.0	1.0	1.0	0.6	0.607142857143
4_group1	2427300	A	A	1.0	1.0	1.0	0.964285714286	0.481481481481	0.674418604651
4_group1	2427306	G	G	1.0	1.0	1.0	0.965517241379	0.0	0.0
4_group1	2427378	G	G	1.0	1.0	1.0	1.0	0.741935483871	1.0
4_group1	2427405	C	C	1.0	0.0	1.0	1.0	1.0	1.0
4_group1	2427444	C	C	1.0	1.0	1.0	1.0	1.0	0.638888888889
4_group1	2427450	T	T	1.0	1.0	1.0	1.0	1.0	0.657142857143
4_group1	2427493	C	C	1.0	1.0	1.0	1.0	0.75	0.486486486486
4_group1	2427550	C	C	1.0	1.0	1.0	1.0	1.0	0.552631578947
4_group1	2427652	C	C	1.0	0.0	1.0	1.0	1.0	1.0
4_group1	2427738	G	G	1.0	1.0	1.0	1.0	1.0	0.28
4_group1	2427759	G	G	1.0	1.0	1.0	1.0	0.692307692308	1.0
4_group1	2427768	C	G	1.0	0.0	1.0	1.0	1.0	0.346153846154
4_group1	2427781	A	C	1.0	1.0	1.0	1.0	1.0	0.444444444444
4_group1	2427783	G	C	1.0	1.0	1.0	1.0	1.0	0.48
4_group1	2427789	C	C	1.0	1.0	1.0	1.0	0.296296296296	1.0
4_group1	2427828	G	G	0.0	1.0	1.0	1.0	0.583333333333	0.433333333333
4_group1	2427870	C	T	1.0	1.0	0.0	1.0	1.0	1.0
4_group1	2427876	G	G	1.0	1.0	1.0	1.0	1.0	0.484848484848
4_group1	2427894	C	C	1.0	0.0	1.0	1.0	1.0	1.0
4_group1	2427909	T	T	1.0	1.0	1.0	1.0	1.0	0.5
4_group1	2427951	T	T	0.0	1.0	1.0	0.0416666666667	0.4	1.0
4_group1	2428197	C	C	0.0	1.0	1.0	1.0	1.0	1.0
4_group1	2428320	C	C	1.0	1.0	1.0	0.0357142857143	1.0	1.0
4_group1	2428410	G	G	1.0	1.0	1.0	0.0434782608696	1.0	1.0
4_group1	2428467	C	C	1.0	1.0	1.0	1.0	0.5	0.454545454545
4_group1	2428527	T	T	1.0	1.0	1.0	1.0	1.0	0.5
4_group1	2428537	C	C	1.0	0.0	1.0	1.0	1.0	1.0
4_group1	2428605	G	G	1.0	1.0	1.0	1.0	1.0	0.551724137931
4_group1	2428839	A	A	1.0	0.0	1.0	1.0	1.0	1.0
4_group1	2428866	G	G	1.0	1.0	1.0	1.0	0.717948717949	0.5
4_group1	2428920	G	G	1.0	1.0	1.0	0.0952380952381	1.0	1.0
4_group1	2428957	G	G	1.0	1.0	1.0	1.0	1.0	0.625
4_group1	2428968	G	G	1.0	1.0	1.0	1.0	0.571428571429	1.0
4_group1	2429004	C	G	0.0	1.0	0.0	0.05	1.0	1.0
4_group1	2429019	C	C	0.0	1.0	1.0	1.0	1.0	1.0
4_group1	2429043	C	C	1.0	0.0	1.0	1.0	1.0	1.0
4_group1	2429124	G	G	1.0	1.0	1.0	1.0	1.0	0.322580645161
4_group1	2429169	G	G	1.0	1.0	1.0	1.0	1.0	0.192307692308
4_group1	2429277	A	A	1.0	1.0	1.0	1.0	0.575757575758	1.0
4_group1	2429292	T	C	1.0	1.0	1.0	0.0	1.0	1.0
4_group1	2429349	T	T	1.0	1.0	1.0	1.0	0.68	1.0
4_group1	2429411	C	C	1.0	1.0	1.0	1.0	1.0	0.72972972973
4_group1	2429422	T	T	1.0	0.0	1.0	1.0	1.0	1.0
4_group1	2429437	C	G	0.0	1.0	1.0	0.0	0.548387096774	0.685714285714
4_group1	2429532	G	A	1.0	0.0	1.0	1.0	1.0	0.0
4_group1	2429549	C	C	1.0	1.0	1.0	1.0	1.0	0.657142857143
4_group1	2429565	G	G	1.0	1.0	1.0	1.0	1.0	0.6
4_group1	2429566	C	C	1.0	1.0	0.0	1.0	1.0	1.0
4_group1	2429666	C	C	1.0	1.0	0.0	1.0	1.0	1.0
4_group1	2429692	G	G	0.0	1.0	1.0	1.0	1.0	1.0
4_group1	2429835	G	G	1.0	0.0	1.0	1.0	0.526315789474	0.511111111111
4_group1	2429852	A	A	1.0	0.0	1.0	1.0	1.0	1.0
4_group1	2429863	C	C	1.0	1.0	1.0	1.0	1.0	0.5
4_group1	2430090	C	C	1.0	1.0	1.0	1.0	1.0	0.59375
4_group1	2430123	T	T	1.0	1.0	1.0	0.0384615384615	1.0	1.0
4_group1	2430136	T	C	1.0	1.0	1.0	0.96	0.777777777778	0.394736842105
4_group1	2430139	C	T	1.0	1.0	1.0	0.96	0.0	0.0
4_group1	2430148	T	T	1.0	0.0	1.0	1.0	1.0	1.0
4_group1	2430175	T	T	0.0	1.0	1.0	1.0	1.0	1.0
4_group1	2430176	C	C	0.0	1.0	1.0	1.0	1.0	1.0
4_group1	2430242	C	C	1.0	0.976744186047	1.0	1.0	0.826086956522	1.0
4_group1	2430266	T	T	0.0	1.0	0.0	1.0	1.0	1.0
4_group1	2430279	A	A	1.0	1.0	0.0	1.0	1.0	1.0
4_group1	2430535	A	A	1.0	1.0	1.0	1.0	1.0	0.454545454545
4_group1	2431003	C	C	1.0	1.0	1.0	1.0	1.0	0.258064516129
4_group1	2431012	T	T	1.0	1.0	1.0	1.0	0.475	0.257142857143
4_group1	2431061	A	G	1.0	0.0	0.0	1.0	0.595238095238	1.0
4_group1	2431066	A	A	0.0	1.0	1.0	0.0294117647059	1.0	1.0
4_group1	2431102	G	C	1.0	1.0	1.0	1.0	0.295454545455	1.0
4_group1	2431103	A	A	1.0	1.0	1.0	1.0	1.0	0.418604651163
4_group1	2431107	A	A	1.0	1.0	1.0	0.0540540540541	1.0	1.0
4_group1	2431280	G	G	1.0	1.0	1.0	1.0	0.8125	1.0
4_group1	2431531	C	C	0.0	1.0	1.0	1.0	1.0	1.0
4_group1	2431656	A	A	1.0	1.0	1.0	1.0	0.526315789474	1.0
4_group1	2432004	G	G	1.0	1.0	1.0	1.0	0.592592592593	0.0
4_group1	2432045	G	G	1.0	1.0	1.0	1.0	1.0	0.513513513514
4_group1	2432096	G	G	1.0	1.0	1.0	0.0	1.0	1.0
4_group1	2432133	A	G	1.0	1.0	1.0	1.0	0.5625	1.0
4_group1	2432309	C	C	1.0	1.0	0.0	1.0	1.0	1.0
4_group1	2432409	T	A	1.0	0.0	1.0	1.0	1.0	0.466666666667
4_group1	2432425	C	C	0.0	1.0	1.0	1.0	1.0	1.0
4_group1	2432446	G	G	1.0	1.0	1.0	1.0	0.69696969697	0.5
4_group1	2432447	A	G	0.0	1.0	1.0	1.0	1.0	1.0
4_group1	2432448	G	G	1.0	1.0	1.0	1.0	1.0	0.583333333333
4_group1	2432449	C	C	1.0	0.0	1.0	1.0	0.0	0.0
4_group1	2432540	G	A	1.0	1.0	1.0	1.0	0.459459459459	1.0
4_group1	2432550	T	T	1.0	1.0	1.0	1.0	1.0	0.0
4_group1	2432557	T	T	1.0	0.0	1.0	1.0	1.0	1.0
4_group1	2432564	G	A	1.0	0.0	1.0	1.0	0.5	0.0
4_group1	2432567	G	G	1.0	1.0	1.0	1.0	0.530612244898	1.0
4_group1	2432580	T	T	1.0	0.0	1.0	1.0	1.0	1.0
4_group1	2432581	A	G	1.0	1.0	0.0	0.0	0.52380952381	1.0
4_group1	2432592	C	C	1.0	1.0	0.0	1.0	1.0	1.0
4_group1	2432598	C	C	1.0	0.0	1.0	1.0	1.0	1.0
4_group1	2432599	T	T	1.0	1.0	1.0	1.0	1.0	0.555555555556
4_group1	2432607	T	T	0.0	1.0	1.0	1.0	0.609756097561	0.0
4_group1	2432610	G	C	1.0	1.0	1.0	1.0	0.545454545455	1.0
4_group1	2432616	A	A	1.0	0.0	1.0	1.0	1.0	1.0
4_group1	2432654	C	C	1.0	1.0	0.0	0.0	1.0	0.447368421053
4_group1	2432661	T	T	1.0	1.0	1.0	1.0	1.0	0.540540540541
4_group1	2432668	C	C	0.0	1.0	1.0	1.0	1.0	1.0
4_group1	2432670	C	C	1.0	1.0	0.0	0.0	0.666666666667	0.5625
4_group1	2432671	A	A	1.0	1.0	0.0	0.0	0.658536585366	0.5625
4_group1	2432675	G	G	1.0	1.0	0.0	0.0	0.666666666667	0.51724137931
4_group1	2432678	A	A	1.0	1.0	0.0	0.0	0.658536585366	0.51724137931
4_group1	2432680	C	C	1.0	1.0	0.0	0.0	1.0	1.0
4_group1	2432683	C	C	1.0	1.0	1.0	1.0	1.0	0.483870967742
4_group1	2432721	G	G	1.0	1.0	1.0	1.0	1.0	0.685714285714
4_group1	2432724	T	C	1.0	1.0	1.0	1.0	0.547619047619	0.578947368421
4_group1	2432737	T	T	1.0	0.0	1.0	1.0	1.0	1.0
4_group1	2432744	T	T	1.0	1.0	1.0	1.0	1.0	0.290322580645
4_group1	2432752	T	T	1.0	1.0	1.0	0.972222222222	1.0	0.30303030303
4_group1	2432757	C	C	0.0	1.0	1.0	1.0	1.0	1.0
4_group1	2432765	A	A	1.0	1.0	0.0	0.0833333333333	0.852941176471	1.0
4_group1	2432776	G	G	1.0	1.0	1.0	1.0	1.0	0.351351351351
4_group1	2432777	G	G	1.0	1.0	1.0	1.0	0.566666666667	1.0
4_group1	2432778	G	T	1.0	1.0	1.0	1.0	1.0	0.648648648649
4_group1	2432792	C	T	1.0	1.0	1.0	1.0	0.947368421053	0.638888888889
4_group1	2432800	A	A	0.0	1.0	1.0	0.918918918919	1.0	1.0
4_group1	2432874	C	C	0.0	1.0	1.0	0.0967741935484	0.41935483871	0.56
4_group1	2433153	A	C	1.0	1.0	0.0	0.952380952381	0.0	0.65
4_group1	2433314	T	T	0.0	1.0	1.0	1.0	1.0	1.0
4_group1	2433322	T	T	1.0	1.0	1.0	1.0	0.5	1.0
4_group1	2433334	T	T	0.0	1.0	1.0	1.0	1.0	1.0
4_group1	2433830	G	G	1.0	1.0	1.0	1.0	0.75	1.0
4_group1	2433840	T	T	1.0	1.0	0.0	1.0	1.0	1.0
4_group1	2433945	G	A	1.0	1.0	0.0	0.0869565217391	0.432432432432	1.0
4_group1	2434004	A	A	1.0	1.0	0.0	1.0	1.0	1.0
4_group1	2434021	G	G	1.0	1.0	1.0	1.0	0.714285714286	1.0
4_group1	2434290	T	T	1.0	0.0	1.0	1.0	1.0	1.0
4_group1	2434302	A	A	1.0	1.0	0.0	1.0	1.0	1.0
4_group1	2434359	T	T	1.0	1.0	1.0	1.0	0.595744680851	1.0
4_group1	2434364	T	T	1.0	1.0	1.0	1.0	0.836734693878	1.0
4_group1	2434377	A	A	1.0	1.0	1.0	1.0	0.441860465116	1.0
4_group1	2434378	C	G	1.0	1.0	1.0	1.0	1.0	0.388888888889
4_group1	2434379	T	T	1.0	1.0	1.0	1.0	1.0	0.611111111111
4_group1	2434401	A	A	1.0	1.0	1.0	0.954545454545	1.0	0.41935483871
4_group1	2434405	A	G	1.0	1.0	1.0	1.0	0.35	0.607142857143
4_group1	2434445	G	G	1.0	1.0	1.0	0.0294117647059	1.0	0.608695652174
4_group1	2434449	G	C	1.0	1.0	1.0	0.0	0.0	0.625
4_group1	2434484	C	C	1.0	1.0	1.0	0.025	1.0	0.642857142857
4_group1	2434531	T	T	1.0	1.0	1.0	0.0	1.0	1.0
4_group1	2434591	G	G	1.0	1.0	1.0	1.0	0.6	1.0
4_group1	2434671	A	A	1.0	1.0	1.0	0.916666666667	0.777777777778	0.604651162791
4_group1	2434753	A	A	1.0	1.0	1.0	0.025641025641	1.0	1.0
4_group1	2434755	C	C	1.0	1.0	1.0	0.025641025641	1.0	1.0
4_group1	2434824	C	C	1.0	1.0	0.0	1.0	1.0	1.0
4_group1	2434834	G	G	1.0	1.0	1.0	1.0	1.0	0.566666666667
4_group1	2434835	C	C	1.0	1.0	1.0	0.0	1.0	1.0
4_group1	2435060	C	T	1.0	1.0	1.0	1.0	0.0	0.275862068966
4_group1	2435152	A	A	1.0	1.0	1.0	0.0322580645161	1.0	1.0
4_group1	2435155	G	G	0.0	1.0	1.0	1.0	1.0	1.0
4_group1	2435171	C	C	1.0	1.0	1.0	0.0666666666667	1.0	1.0
4_group1	2435180	A	G	1.0	0.0	1.0	1.0	1.0	0.366666666667
4_group1	2435181	G	G	1.0	1.0	1.0	1.0	0.813953488372	1.0
4_group1	2435186	T	T	0.0	1.0	1.0	0.0333333333333	0.0	1.0
4_group1	2435199	A	A	1.0	1.0	1.0	0.0333333333333	0.609756097561	1.0
4_group1	2435203	G	G	0.0	1.0	1.0	1.0	1.0	1.0
4_group1	2435221	G	G	1.0	1.0	1.0	0.0357142857143	1.0	1.0
4_group1	2435244	C	C	1.0	1.0	1.0	1.0	0.628571428571	1.0
4_group1	2435257	G	G	1.0	1.0	1.0	1.0	0.487179487179	0.6
4_group1	2435263	C	C	1.0	1.0	0.0	1.0	1.0	1.0
4_group1	2435282	G	G	1.0	1.0	1.0	1.0	0.685714285714	1.0
4_group1	2435302	C	C	1.0	1.0	1.0	1.0	1.0	0.441176470588
4_group1	2435304	A	A	1.0	1.0	1.0	1.0	1.0	0.575757575758
4_group1	2435305	T	T	1.0	1.0	1.0	1.0	0.411764705882	1.0
4_group1	2435309	A	A	1.0	1.0	1.0	0.903225806452	0.666666666667	1.0
4_group1	2435315	T	T	1.0	1.0	1.0	1.0	1.0	0.472222222222
4_group1	2435324	C	C	1.0	0.0	1.0	1.0	0.575	1.0
4_group1	2435351	T	T	1.0	1.0	1.0	1.0	0.575757575758	1.0
4_group1	2435368	T	T	1.0	1.0	1.0	1.0	0.868421052632	0.0
4_group1	2435386	C	C	1.0	1.0	0.0	0.964285714286	1.0	1.0
4_group1	2435424	G	G	1.0	1.0	1.0	1.0	0.785714285714	0.913043478261
4_group1	2435426	A	A	1.0	1.0	1.0	1.0	0.809523809524	1.0
4_group1	2435435	G	G	1.0	1.0	1.0	1.0	0.74358974359	0.954545454545
4_group1	2435440	A	A	1.0	1.0	1.0	0.103448275862	1.0	1.0
4_group1	2435461	A	A	1.0	1.0	1.0	1.0	0.756097560976	0.909090909091
4_group1	2435464	T	T	1.0	1.0	1.0	1.0	0.756097560976	0.909090909091
4_group1	2435465	T	T	1.0	1.0	1.0	1.0	0.512195121951	1.0
4_group1	2435481	G	G	0.0285714285714	1.0	1.0	1.0	1.0	1.0
4_group1	2435493	T	T	0.0263157894737	1.0	1.0	1.0	1.0	1.0
4_group1	2435502	C	C	1.0	1.0	1.0	1.0	0.794117647059	0.941176470588
4_group1	2435626	T	T	1.0	1.0	0.0	1.0	0.0	1.0
4_group1	2435634	C	C	1.0	1.0	1.0	1.0	1.0	0.424242424242
4_group1	2435640	T	T	1.0	1.0	1.0	1.0	1.0	0.606060606061
4_group1	2435642	A	A	1.0	1.0	0.0	1.0	1.0	1.0
4_group1	2435647	T	T	1.0	1.0	1.0	1.0	0.694444444444	1.0
4_group1	2435648	A	A	0.0	1.0	1.0	1.0	1.0	0.393939393939
4_group1	2435653	T	T	1.0	1.0	1.0	0.137931034483	1.0	1.0
4_group1	2435674	G	G	0.0	1.0	1.0	1.0	0.294117647059	1.0
4_group1	2435691	A	A	1.0	1.0	0.0	0.0967741935484	1.0	0.447368421053
4_group1	2435692	T	T	1.0	1.0	1.0	1.0	1.0	0.583333333333
4_group1	2435694	T	A	1.0	0.0	1.0	0.903225806452	0.555555555556	1.0
4_group1	2435695	C	C	1.0	1.0	1.0	1.0	0.588235294118	1.0
4_group1	2435708	C	C	1.0	1.0	1.0	1.0	0.666666666667	1.0
4_group1	2435720	T	T	1.0	1.0	1.0	1.0	0.769230769231	0.675
4_group1	2435722	T	T	0.0	1.0	1.0	1.0	1.0	1.0
4_group1	2435723	G	G	0.0	1.0	1.0	1.0	1.0	1.0
4_group1	2435731	T	T	1.0	1.0	1.0	1.0	0.472222222222	1.0
4_group1	2435758	G	C	1.0	0.0	1.0	1.0	1.0	1.0
4_group1	2435797	T	T	1.0	0.0	1.0	1.0	0.292682926829	0.617021276596
4_group1	2435808	G	G	1.0	1.0	1.0	1.0	1.0	0.434782608696
4_group1	2435826	A	A	1.0	1.0	1.0	1.0	1.0	0.477272727273
4_group1	2435831	T	T	1.0	1.0	1.0	1.0	1.0	0.5
4_group1	2435844	C	C	1.0	1.0	1.0	1.0	0.702127659574	1.0
4_group1	2435856	C	C	1.0	1.0	1.0	1.0	0.711111111111	1.0
4_group1	2435857	C	C	1.0	1.0	1.0	1.0	0.711111111111	1.0
4_group1	2435877	T	T	1.0	1.0	0.0	0.0	1.0	1.0
4_group1	2435882	A	A	1.0	1.0	1.0	1.0	0.595238095238	1.0
4_group1	2435884	A	A	1.0	0.0	1.0	1.0	0.738095238095	1.0
4_group1	2435951	T	T	1.0	1.0	0.0	0.0769230769231	1.0	1.0
4_group1	2435952	T	T	1.0	0.0	1.0	1.0	1.0	1.0
4_group1	2435956	G	G	1.0	1.0	1.0	1.0	0.735294117647	1.0
4_group1	2435966	C	C	0.0	1.0	1.0	1.0	1.0	1.0
4_group1	2435982	G	G	1.0	1.0	1.0	1.0	0.55	1.0
4_group1	2436000	C	C	1.0	1.0	1.0	1.0	0.619047619048	1.0
4_group1	2436008	T	T	1.0	1.0	1.0	1.0	0.63829787234	1.0
4_group1	2436014	T	T	1.0	1.0	0.0	1.0	1.0	1.0
4_group1	2436041	C	C	1.0	1.0	1.0	1.0	1.0	0.558823529412
4_group1	2436120	C	T	1.0	0.0	1.0	1.0	1.0	1.0
4_group1	2436195	C	C	1.0	1.0	1.0	1.0	1.0	0.296296296296
4_group1	2436216	G	G	1.0	0.0	1.0	1.0	1.0	1.0
4_group1	2436217	G	G	1.0	0.0	1.0	1.0	1.0	1.0
4_group1	2436278	A	A	1.0	1.0	1.0	1.0	0.552631578947	1.0
4_group1	2436291	A	G	1.0	1.0	1.0	0.962962962963	0.461538461538	0.652173913043
4_group1	2436311	G	A	1.0	0.0	1.0	0.0	0.638888888889	1.0
4_group1	2436325	C	C	1.0	1.0	1.0	0.0357142857143	1.0	1.0
4_group1	2436352	A	A	1.0	0.0	1.0	1.0	1.0	1.0
4_group1	2436555	A	A	1.0	1.0	1.0	1.0	0.733333333333	1.0
4_group1	2436642	T	A	1.0	0.0	0.0	1.0	1.0	1.0
4_group1	2436648	C	C	1.0	1.0	1.0	0.0434782608696	1.0	1.0
4_group1	2436803	G	G	1.0	1.0	1.0	1.0	1.0	0.633333333333
4_group1	2436830	A	A	0.0	1.0	1.0	0.944444444444	1.0	1.0
4_group1	2436845	A	A	1.0	1.0	1.0	1.0	0.619047619048	1.0
4_group1	2436852	T	G	1.0	1.0	0.0	1.0	1.0	1.0
4_group1	2436853	G	G	1.0	1.0	1.0	0.0	0.375	1.0
4_group1	2436864	A	A	1.0	1.0	1.0	1.0	0.638888888889	1.0
4_group1	2436871	G	G	1.0	1.0	1.0	1.0	0.666666666667	1.0
4_group1	2436873	G	G	1.0	1.0	1.0	1.0	0.675	1.0
4_group1	2436891	T	T	1.0	1.0	1.0	0.0322580645161	1.0	0.454545454545
4_group1	2436898	G	G	1.0	1.0	1.0	0.0	1.0	1.0
4_group1	2436901	A	A	1.0	1.0	0.0	1.0	1.0	1.0
4_group1	2436903	A	A	1.0	0.0	1.0	1.0	1.0	1.0
4_group1	2436908	A	A	0.0	1.0	1.0	1.0	1.0	1.0
4_group1	2436912	T	T	1.0	1.0	0.0	1.0	1.0	1.0
4_group1	2436923	T	T	1.0	1.0	1.0	1.0	1.0	0.516129032258
4_group1	2436939	T	T	1.0	0.0	0.0	0.0	0.878787878788	1.0
4_group1	2437074	G	G	1.0	1.0	0.0	1.0	1.0	1.0
4_group1	2437156	G	G	1.0	0.0	1.0	1.0	1.0	0.447368421053
4_group1	2437181	C	C	1.0	1.0	0.958333333333	1.0	1.0	0.428571428571
4_group1	2437189	C	T	1.0	0.0	1.0	1.0	1.0	1.0
4_group1	2437200	C	G	0.0	1.0	0.0	1.0	0.617647058824	0.470588235294
4_group1	2437213	A	A	1.0	1.0	1.0	0.0	0.548387096774	0.586206896552
4_group1	2437247	C	C	1.0	0.0	1.0	1.0	1.0	1.0
4_group1	2437280	G	G	1.0	1.0	1.0	1.0	1.0	0.655172413793
4_group1	2437292	C	C	0.0	1.0	1.0	1.0	1.0	0.379310344828
4_group1	2437293	C	C	0.0	1.0	1.0	1.0	1.0	1.0
4_group1	2437400	A	A	0.0	0.0	1.0	1.0	1.0	1.0
4_group1	2437437	T	C	1.0	1.0	1.0	0.0	1.0	1.0
4_group1	2437439	G	G	1.0	1.0	1.0	1.0	0.605263157895	1.0
4_group1	2437651	T	T	1.0	1.0	1.0	0.0	1.0	1.0
4_group1	2437744	G	G	1.0	1.0	1.0	1.0	1.0	0.424242424242
4_group1	2437776	C	C	1.0	1.0	1.0	1.0	1.0	0.628571428571
4_group1	2437923	G	G	1.0	1.0	1.0	1.0	0.611111111111	0.515151515152
4_group1	2437929	C	A	1.0	1.0	0.0	1.0	0.21875	0.0
4_group1	2437933	A	A	1.0	1.0	0.0	1.0	1.0	1.0
4_group1	2437935	T	T	1.0	1.0	0.0	1.0	1.0	1.0
4_group1	2438175	G	G	1.0	1.0	1.0	1.0	1.0	0.444444444444
4_group1	2438184	G	G	1.0	0.0	1.0	0.0526315789474	0.4375	1.0
4_group1	2438190	G	G	1.0	1.0	1.0	1.0	0.709677419355	1.0
4_group1	2438196	A	A	1.0	1.0	1.0	1.0	1.0	0.4
4_group1	2438211	C	C	1.0	1.0	1.0	1.0	0.5	1.0
4_group1	2438212	A	T	0.0	1.0	0.0384615384615	0.941176470588	0.5	1.0
4_group1	2438217	G	G	1.0	1.0	0.05	1.0	1.0	1.0
4_group1	2438285	T	T	1.0	1.0	1.0	1.0	1.0	0.470588235294
4_group1	2438286	T	C	1.0	1.0	1.0	0.0243902439024	1.0	1.0
4_group1	2438290	C	C	1.0	1.0	1.0	1.0	1.0	0.55
4_group1	2438300	T	T	1.0	1.0	1.0	0.0222222222222	1.0	1.0
4_group1	2438309	G	G	1.0	1.0	1.0	1.0	0.641025641026	1.0
4_group1	2438313	T	T	1.0	1.0	1.0	0.977777777778	0.388888888889	1.0
4_group1	2438363	T	T	1.0	1.0	1.0	0.0294117647059	0.684210526316	0.53125
4_group1	2438367	T	G	1.0	0.0	0.0	1.0	1.0	1.0
4_group1	2438372	T	T	1.0	1.0	1.0	1.0	0.575757575758	1.0
4_group1	2438381	T	A	0.0	1.0	1.0	1.0	0.648648648649	1.0
4_group1	2438385	G	G	1.0	1.0	1.0	1.0	0.485714285714	1.0
4_group1	2438411	G	G	1.0	1.0	1.0	1.0	0.69696969697	1.0
4_group1	2438413	T	G	1.0	1.0	1.0	0.0	1.0	1.0
4_group1	2438427	T	T	1.0	1.0	1.0	1.0	0.545454545455	1.0
4_group1	2438593	T	T	1.0	1.0	1.0	1.0	0.642857142857	1.0
4_group1	2438628	G	G	1.0	1.0	0.0	0.0740740740741	0.51724137931	1.0
4_group1	2438631	T	T	1.0	1.0	1.0	1.0	0.48275862069	1.0
4_group1	2438699	G	G	1.0	1.0	1.0	1.0	1.0	0.454545454545
4_group1	2439148	T	T	0.0	1.0	1.0	1.0	1.0	1.0
4_group1	2439157	G	G	1.0	1.0	1.0	1.0	1.0	0.36
4_group1	2439343	G	G	1.0	1.0	1.0	0.0	1.0	1.0
4_group1	2439415	C	C	1.0	1.0	1.0	0.05	1.0	1.0
4_group1	2439424	C	C	1.0	1.0	1.0	1.0	0.55	1.0
4_group1	2439542	C	C	1.0	1.0	1.0	1.0	0.212121212121	0.263157894737
4_group1	2439574	G	G	0.0	0.0	1.0	0.0	1.0	1.0
4_group1	2439585	C	A	1.0	1.0	1.0	0.958333333333	0.655172413793	0.470588235294
4_group1	2439645	G	G	1.0	1.0	1.0	1.0	1.0	0.571428571429
4_group1	2439686	G	G	1.0	0.0	1.0	1.0	1.0	1.0
4_group1	2439691	C	C	1.0	1.0	1.0	1.0	0.5	1.0
4_group1	2439713	T	T	1.0	1.0	1.0	1.0	1.0	0.609756097561
4_group1	2439719	C	C	0.0	0.0	1.0	1.0	1.0	0.4
4_group1	2439720	G	G	0.0	0.0	1.0	1.0	1.0	0.4
4_group1	2439723	A	A	1.0	1.0	0.0	0.974358974359	0.464285714286	1.0
4_group1	2439801	G	T	1.0	1.0	1.0	1.0	0.0	0.642857142857
4_group1	2439819	T	T	1.0	1.0	1.0	0.95652173913	0.2	0.678571428571
4_group1	2439825	A	A	1.0	0.0	1.0	0.909090909091	1.0	1.0
4_group1	2439835	C	C	0.0	1.0	1.0	1.0	1.0	1.0
4_group1	2439901	A	A	1.0	1.0	0.0	1.0	1.0	1.0
4_group1	2439960	G	G	0.0	1.0	1.0	1.0	1.0	1.0
4_group1	2440032	T	T	1.0	1.0	0.0	1.0	0.611111111111	0.0
4_group1	2440568	G	G	1.0	1.0	1.0	0.105263157895	1.0	1.0
4_group1	2440811	A	A	0.0	1.0	1.0	1.0	1.0	1.0
4_group1	2440873	A	A	1.0	0.0	0.966666666667	1.0	1.0	1.0
4_group1	2440970	C	C	1.0	0.0	1.0	1.0	1.0	1.0
4_group1	2440987	G	G	0.0	1.0	1.0	1.0	1.0	1.0
4_group1	2441001	C	C	1.0	1.0	1.0	0.0588235294118	1.0	1.0
4_group1	2441109	C	C	0.0	1.0	0.0	1.0	0.515151515152	1.0
4_group1	2441117	G	G	1.0	1.0	1.0	0.0	1.0	1.0
4_group1	2441266	T	T	1.0	1.0	1.0	1.0	1.0	0.58064516129
4_group1	2441281	T	T	1.0	1.0	1.0	1.0	1.0	0.190476190476
4_group1	2441285	G	G	1.0	1.0	1.0	1.0	1.0	0.5
4_group1	2441286	G	G	1.0	1.0	1.0	1.0	1.0	0.5
4_group1	2441314	T	T	1.0	1.0	1.0	1.0	0.611111111111	1.0
4_group1	2441315	C	C	1.0	0.0	1.0	1.0	1.0	1.0
4_group1	2441347	G	A	1.0	1.0	0.0	0.0	0.564102564103	1.0
4_group1	2441431	T	T	1.0	1.0	0.0	1.0	1.0	1.0
4_group1	2441480	A	A	1.0	1.0	0.0	0.961538461538	1.0	1.0
4_group1	2441512	C	C	0.0	1.0	1.0	1.0	1.0	1.0
4_group1	2441532	G	G	1.0	0.0	1.0	1.0	1.0	1.0
4_group1	2441627	G	G	1.0	1.0	1.0	1.0	1.0	0.526315789474
4_group1	2441688	T	T	1.0	1.0	1.0	1.0	0.52	1.0
4_group1	2441694	G	G	1.0	1.0	1.0	1.0	0.5	1.0
4_group1	2443970	A	C	0.0	1.0	1.0	1.0	0.0	1.0
4_group1	2444001	G	G	1.0	1.0	1.0	1.0	0.720930232558	1.0
4_group1	2444031	G	G	0.260869565217	1.0	1.0	1.0	1.0	1.0
4_group1	2444053	C	C	1.0	1.0	1.0	1.0	0.6	0.297297297297
4_group1	2444284	G	G	1.0	1.0	1.0	1.0	0.758620689655	0.714285714286
4_group1	2444285	C	C	1.0	1.0	1.0	1.0	0.766666666667	0.714285714286
4_group1	2444288	G	G	1.0	1.0	1.0	1.0	0.344827586207	0.0
4_group1	2444298	C	C	0.878787878788	0.851851851852	0.966666666667	0.888888888889	0.321428571429	0.0
4_group1	2444688	G	G	1.0	1.0	1.0	1.0	1.0	0.655172413793
4_group1	2444703	T	T	1.0	1.0	1.0	1.0	0.512195121951	0.534482758621
4_group1	2444740	A	A	1.0	1.0	1.0	1.0	0.511627906977	1.0
4_group1	2444755	T	T	1.0	1.0	1.0	1.0	1.0	0.673076923077
4_group1	2444765	A	A	1.0	0.97619047619	1.0	0.958333333333	0.0	0.163636363636
4_group1	2444781	A	A	1.0	0.976744186047	1.0	0.95652173913	0.0	0.0
4_group1	2444782	A	A	1.0	0.976744186047	1.0	0.958333333333	1.0	0.825
4_group1	2444784	A	A	1.0	0.977777777778	1.0	0.954545454545	1.0	0.844444444444
4_group1	2444836	C	C	1.0	1.0	1.0	1.0	1.0	0.481481481481
4_group1	2444842	A	A	1.0	1.0	1.0	1.0	0.0	0.0
4_group1	2444843	G	G	1.0	1.0	1.0	1.0	0.0	0.0
4_group1	2444858	A	A	1.0	1.0	1.0	1.0	0.0	0.0
4_group1	2444864	C	T	1.0	1.0	1.0	1.0	0.0	0.0
4_group1	2444866	A	A	1.0	1.0	1.0	1.0	1.0	0.428571428571
4_group1	2444878	A	A	1.0	1.0	1.0	1.0	1.0	0.5625
4_group1	2444919	T	T	1.0	1.0	1.0	1.0	1.0	0.0
4_group1	2444922	T	T	1.0	1.0	1.0	1.0	0.65	1.0
4_group1	2444925	A	A	1.0	1.0	1.0	1.0	1.0	0.588235294118
4_group1	2444931	C	C	1.0	1.0	1.0	1.0	1.0	0.606060606061
4_group1	2444932	C	C	1.0	1.0	1.0	1.0	0.973684210526	0.606060606061
4_group1	2445017	G	G	1.0	1.0	1.0	1.0	0.588235294118	1.0
4_group1	2445039	A	A	1.0	1.0	0.0	1.0	1.0	1.0
4_group1	2445073	T	T	1.0	1.0	1.0	1.0	0.645161290323	1.0
4_group1	2445105	G	G	1.0	1.0	1.0	1.0	1.0	0.451612903226
4_group1	2445113	G	G	1.0	1.0	1.0	1.0	0.5	1.0
4_group1	2445148	C	C	1.0	1.0	1.0	1.0	1.0	0.392857142857
4_group1	2445221	C	C	1.0	1.0	1.0	1.0	1.0	0.666666666667
4_group1	2445249	A	A	1.0	0.0	1.0	1.0	1.0	1.0
4_group1	2445359	G	G	1.0	1.0	1.0	1.0	0.717948717949	1.0
4_group1	2445401	A	A	1.0	1.0	1.0	1.0	0.733333333333	0.5
4_group1	2445440	C	G	1.0	1.0	0.0	1.0	1.0	1.0
4_group1	2445447	A	A	1.0	1.0	1.0	1.0	0.0	0.53125
4_group1	2445459	A	A	1.0	1.0	1.0	1.0	1.0	0.472222222222
4_group1	2445610	C	C	0.0	1.0	1.0	1.0	1.0	1.0
4_group1	2445721	A	A	1.0	1.0	1.0	1.0	0.586206896552	1.0
4_group1	2445737	G	G	1.0	1.0	1.0	1.0	1.0	0.558823529412
4_group1	2445741	C	C	1.0	1.0	1.0	1.0	1.0	0.5
4_group1	2445756	T	T	1.0	1.0	1.0	1.0	0.5	1.0
4_group1	2445771	G	G	1.0	1.0	1.0	1.0	0.971428571429	0.459459459459
4_group1	2445773	T	T	1.0	1.0	1.0	1.0	1.0	0.459459459459
4_group1	2445795	G	G	1.0	1.0	1.0	1.0	0.0	1.0
4_group1	2445798	G	G	0.0	0.0	1.0	1.0	1.0	0.425
4_group1	2445820	G	G	1.0	1.0	1.0	1.0	0.5	1.0
4_group1	2445830	G	C	0.0	0.0	1.0	1.0	1.0	1.0
4_group1	2445861	A	A	0.0	1.0	1.0	1.0	1.0	1.0
4_group1	2445945	A	A	1.0	1.0	1.0	1.0	0.511111111111	0.486486486486
4_group1	2445958	G	G	1.0	1.0	1.0	1.0	0.522727272727	1.0
4_group1	2445964	G	G	1.0	0.0	1.0	1.0	0.568181818182	1.0
4_group1	2446018	T	T	1.0	1.0	1.0	1.0	0.675675675676	1.0
4_group1	2446034	A	T	1.0	0.0	1.0	0.0	1.0	0.5
4_group1	2446045	T	T	1.0	1.0	0.0	1.0	1.0	1.0
4_group1	2446049	G	G	1.0	1.0	0.0	1.0	1.0	1.0
4_group1	2446080	C	C	1.0	1.0	1.0	0.964285714286	1.0	0.387096774194
4_group1	2446098	C	C	1.0	1.0	1.0	1.0	0.4	0.636363636364
4_group1	2446100	T	T	1.0	1.0	1.0	0.0769230769231	1.0	1.0
4_group1	2446101	A	A	0.0	1.0	1.0	0.923076923077	1.0	0.470588235294
4_group1	2446117	C	C	1.0	1.0	0.0	1.0	1.0	1.0
4_group1	2446122	A	A	1.0	1.0	0.0	1.0	1.0	1.0
4_group1	2446144	C	C	1.0	1.0	1.0	1.0	0.390243902439	0.605263157895
4_group1	2446222	C	C	1.0	1.0	1.0	1.0	1.0	0.45
4_group1	2446271	A	A	0.0	1.0	1.0	1.0	1.0	1.0
4_group1	2446307	A	A	1.0	1.0	1.0	0.12	1.0	1.0
4_group1	2446351	C	C	1.0	1.0	1.0	1.0	0.658536585366	1.0
4_group1	2446359	A	A	1.0	0.0	0.979166666667	1.0	1.0	1.0
4_group1	2446370	G	A	1.0	1.0	0.0	1.0	0.575	0.739130434783
4_group1	2446372	A	A	1.0	1.0	1.0	1.0	1.0	0.755555555556
4_group1	2446388	A	A	1.0	1.0	1.0	0.0294117647059	0.435897435897	0.276595744681
4_group1	2446405	G	G	1.0	0.0	1.0	1.0	1.0	1.0
4_group1	2446415	C	C	1.0	1.0	1.0	1.0	0.767441860465	1.0
4_group1	2446435	T	T	1.0	0.0	1.0	1.0	1.0	1.0
4_group1	2446481	T	T	1.0	1.0	1.0	1.0	1.0	0.705882352941
4_group1	2446488	C	C	0.0	1.0	1.0	1.0	1.0	1.0
4_group1	2446492	G	G	1.0	1.0	1.0	1.0	1.0	0.666666666667
4_group1	2446506	G	G	1.0	1.0	1.0	1.0	0.657142857143	1.0
4_group1	2446518	C	C	1.0	0.0	1.0	1.0	1.0	1.0
4_group1	2446561	A	A	1.0	1.0	1.0	1.0	0.655172413793	0.444444444444
4_group1	2446564	A	A	1.0	1.0	1.0	1.0	1.0	0.444444444444
4_group1	2446655	G	G	1.0	1.0	1.0	1.0	0.571428571429	1.0
4_group1	2446673	T	T	1.0	1.0	1.0	0.030303030303	1.0	1.0
4_group1	2446789	G	G	1.0	1.0	1.0	1.0	1.0	0.441176470588
4_group1	2446796	G	G	1.0	1.0	0.0	1.0	1.0	1.0
4_group1	2446805	G	G	1.0	1.0	1.0	1.0	0.677419354839	1.0
4_group1	2446812	G	T	1.0	1.0	1.0	0.962962962963	1.0	0.555555555556
4_group1	2446814	C	C	1.0	1.0	1.0	1.0	1.0	0.444444444444
4_group1	2446849	G	G	1.0	1.0	1.0	1.0	0.714285714286	0.377777777778
4_group1	2446850	G	G	1.0	1.0	1.0	0.0344827586207	1.0	1.0
4_group1	2447454	T	T	1.0	1.0	0.0	1.0	1.0	1.0
4_group1	2447467	C	C	1.0	1.0	0.0	0.961538461538	1.0	0.634146341463
4_group1	2447529	A	A	1.0	0.0	1.0	1.0	1.0	1.0
4_group1	2447532	A	A	1.0	0.0	1.0	1.0	1.0	1.0
4_group1	2447762	C	C	1.0	1.0	1.0	1.0	1.0	0.545454545455
4_group1	2447782	A	A	0.0	1.0	1.0	1.0	1.0	1.0
4_group1	2447806	T	T	0.0	1.0	1.0	0.96	0.206896551724	1.0
4_group1	2447822	A	A	1.0	1.0	1.0	1.0	0.733333333333	1.0
4_group1	2447824	A	G	1.0	0.0	1.0	1.0	0.41935483871	0.571428571429
4_group1	2447832	C	T	1.0	0.0	1.0	1.0	1.0	1.0
4_group1	2447858	T	T	1.0	1.0	1.0	1.0	1.0	0.592592592593
4_group1	2447894	A	A	1.0	1.0	1.0	1.0	0.6	0.36
4_group1	2447983	C	C	0.0	1.0	1.0	1.0	1.0	1.0
4_group1	2448020	G	C	0.0	0.0	1.0	1.0	0.75	1.0
4_group1	2448098	C	C	1.0	1.0	1.0	1.0	0.583333333333	1.0
4_group1	2448149	C	C	1.0	1.0	1.0	1.0	0.0	0.0
4_group1	2448197	C	C	0.0	1.0	1.0	1.0	1.0	1.0
4_group1	2448257	G	G	1.0	1.0	1.0	1.0	0.724137931034	1.0
4_group1	2448265	G	G	0.0	0.0	1.0	0.974358974359	0.285714285714	1.0
4_group1	2448268	T	T	1.0	1.0	1.0	1.0	0.719298245614	1.0
4_group1	2448307	T	T	1.0	1.0	1.0	1.0	0.617021276596	1.0
4_group1	2448314	G	G	1.0	1.0	1.0	1.0	1.0	0.617021276596
4_group1	2448316	G	A	1.0	0.0	1.0	1.0	1.0	1.0
4_group1	2448325	G	G	1.0	1.0	0.0	1.0	1.0	1.0
4_group1	2448327	G	G	1.0	1.0	1.0	1.0	1.0	0.595744680851
4_group1	2448368	T	T	1.0	0.0	0.975609756098	1.0	1.0	1.0
4_group1	2448401	T	G	1.0	1.0	1.0	0.0	0.552631578947	0.422222222222
4_group1	2448415	T	T	1.0	0.0	1.0	0.0	1.0	1.0
4_group1	2448442	C	C	1.0	1.0	0.0	1.0	1.0	1.0
4_group1	2448448	A	G	1.0	1.0	1.0	1.0	1.0	0.5
4_group1	2448531	T	T	1.0	1.0	0.0	1.0	0.372093023256	1.0
4_group1	2448543	T	T	1.0	0.0	1.0	1.0	1.0	0.342105263158
4_group1	2448558	A	A	1.0	1.0	0.0	1.0	1.0	1.0
4_group1	2448574	A	A	1.0	1.0	1.0	1.0	0.433333333333	1.0
4_group1	2448576	T	T	1.0	1.0	1.0	1.0	1.0	0.65625
4_group1	2448685	A	A	1.0	1.0	1.0	1.0	0.620689655172	0.0
4_group1	2448795	G	G	1.0	1.0	1.0	1.0	1.0	0.428571428571
4_group1	2448800	G	G	1.0	1.0	1.0	1.0	0.516129032258	1.0
4_group1	2448904	A	A	1.0	0.0	1.0	1.0	1.0	1.0
4_group1	2448934	G	G	1.0	1.0	1.0	0.0588235294118	0.735294117647	1.0
4_group1	2449007	G	G	1.0	1.0	1.0	0.0285714285714	0.516129032258	0.0
4_group1	2449092	T	T	0.0	0.0	0.0	1.0	1.0	1.0
4_group1	2449100	A	A	1.0	1.0	1.0	1.0	0.702702702703	0.44
4_group1	2449125	C	C	1.0	1.0	1.0	0.0	0.487804878049	0.461538461538
4_group1	2449134	A	A	1.0	1.0	1.0	1.0	1.0	0.481481481481
4_group1	2449136	A	A	1.0	1.0	1.0	1.0	0.333333333333	1.0
4_group1	2449143	C	C	1.0	1.0	1.0	1.0	0.840909090909	0.551724137931
4_group1	2449158	G	G	1.0	1.0	1.0	1.0	0.372093023256	0.548387096774
4_group1	2449187	G	G	1.0	1.0	1.0	0.0322580645161	0.583333333333	1.0
4_group1	2449188	T	T	1.0	1.0	1.0	1.0	0.541666666667	1.0
4_group1	2449225	C	C	0.0	1.0	1.0	0.965517241379	0.468085106383	0.444444444444
4_group1	2449651	A	A	0.0	1.0	1.0	1.0	1.0	1.0
4_group1	2449707	C	C	1.0	1.0	1.0	1.0	1.0	0.454545454545
4_group1	2449898	T	T	1.0	1.0	0.0	1.0	0.789473684211	0.5
4_group1	2449900	A	A	1.0	1.0	1.0	1.0	1.0	0.5
4_group1	2449903	T	T	1.0	1.0	1.0	1.0	1.0	0.5
4_group1	2449904	G	G	1.0	1.0	1.0	1.0	1.0	0.5
4_group1	2449906	G	G	1.0	1.0	1.0	1.0	1.0	0.5
4_group1	2449934	T	T	0.0	1.0	1.0	1.0	1.0	1.0
4_group1	2449993	C	C	1.0	1.0	1.0	1.0	1.0	0.452380952381
4_group1	2450081	G	G	1.0	1.0	1.0	1.0	0.151515151515	0.35
4_group1	2450204	C	C	1.0	1.0	1.0	1.0	0.56	1.0
4_group1	2450223	C	C	1.0	1.0	1.0	1.0	0.733333333333	1.0
4_group1	2450293	G	G	1.0	1.0	0.0	1.0	0.631578947368	1.0
4_group1	2450362	C	G	1.0	1.0	0.0	0.931034482759	1.0	1.0
4_group1	2450430	C	C	1.0	1.0	1.0	0.0625	1.0	1.0
4_group1	2450463	G	G	1.0	1.0	0.0	1.0	1.0	1.0
4_group1	2450473	A	T	1.0	1.0	0.0	0.964285714286	0.741935483871	1.0
4_group1	2450474	G	A	0.0	1.0	0.0	0.964285714286	0.741935483871	1.0
4_group1	2450485	C	C	0.0	1.0	1.0	1.0	1.0	1.0
4_group1	2450488	A	A	0.0	1.0	1.0	1.0	1.0	1.0
4_group1	2450489	A	A	1.0	1.0	1.0	1.0	0.724137931034	1.0
4_group1	2450497	A	A	1.0	1.0	1.0	1.0	0.575757575758	1.0
4_group1	2450510	A	A	0.0	1.0	1.0	0.030303030303	1.0	0.642857142857
4_group1	2450553	C	C	1.0	1.0	1.0	1.0	0.527777777778	1.0
4_group1	2450563	T	T	1.0	1.0	1.0	1.0	0.55	0.666666666667
4_group1	2450575	A	A	0.0	1.0	1.0	1.0	1.0	1.0
4_group1	2450577	T	T	1.0	1.0	1.0	1.0	0.5	1.0
4_group1	2450581	A	A	1.0	1.0	1.0	1.0	0.5	0.416666666667
4_group1	2450584	C	C	1.0	1.0	1.0	1.0	0.5	0.405405405405
4_group1	2450610	A	A	1.0	0.0	1.0	1.0	1.0	1.0
4_group1	2450611	G	G	1.0	1.0	1.0	1.0	0.470588235294	0.393939393939
4_group1	2450616	C	T	0.0	0.0	1.0	0.939393939394	0.6	0.6
4_group1	2450624	A	A	1.0	1.0	0.0	0.0606060606061	1.0	1.0
4_group1	2450838	C	C	1.0	1.0	1.0	1.0	0.157894736842	0.34
4_group1	2450845	G	G	1.0	0.0	1.0	0.975609756098	1.0	0.68
4_group1	2450848	C	C	1.0	1.0	1.0	1.0	0.636363636364	1.0
4_group1	2450854	T	T	1.0	1.0	1.0	1.0	0.619047619048	0.36
4_group1	2450856	C	C	1.0	1.0	1.0	1.0	0.636363636364	0.372549019608
4_group1	2450871	T	T	1.0	1.0	1.0	1.0	0.64	0.377358490566
4_group1	2450872	T	T	1.0	1.0	1.0	1.0	0.576923076923	1.0
4_group1	2450970	G	G	1.0	1.0	1.0	1.0	1.0	0.564102564103
4_group1	2451054	A	A	1.0	1.0	1.0	1.0	0.794871794872	1.0
4_group1	2451061	A	A	1.0	1.0	1.0	0.0	0.309523809524	0.40625
4_group1	2451074	G	G	1.0	1.0	1.0	1.0	0.309523809524	0.41935483871
4_group1	2451134	T	T	1.0	0.962962962963	1.0	1.0	1.0	0.48
4_group1	2451314	G	G	0.0	1.0	1.0	1.0	1.0	1.0
4_group1	2451428	G	G	0.0	1.0	0.0	1.0	1.0	1.0
4_group1	2451430	G	G	1.0	1.0	0.0	1.0	1.0	1.0
4_group1	2451493	A	G	1.0	1.0	0.0	0.0	1.0	0.6
4_group1	2451523	A	A	1.0	1.0	1.0	0.0434782608696	1.0	1.0
4_group1	2451608	G	G	1.0	1.0	1.0	0.0	1.0	0.625
4_group1	2451653	T	T	1.0	1.0	0.0	1.0	1.0	1.0
4_group1	2451671	G	G	1.0	1.0	1.0	1.0	1.0	0.571428571429
4_group1	2451698	C	C	1.0	1.0	1.0	1.0	1.0	0.393939393939
4_group1	2451716	C	T	0.0	1.0	1.0	1.0	0.411764705882	1.0
4_group1	2451728	G	T	0.0	1.0	1.0	1.0	0.588235294118	1.0
4_group1	2451733	A	A	1.0	1.0	1.0	1.0	0.52380952381	1.0
4_group1	2451742	T	C	0.0	1.0	1.0	1.0	0.136363636364	1.0
4_group1	2452001	C	C	1.0	1.0	1.0	0.0	1.0	1.0
4_group1	2452005	C	C	1.0	1.0	1.0	1.0	1.0	0.444444444444
4_group1	2452013	A	A	1.0	1.0	1.0	1.0	1.0	0.428571428571
4_group1	2452023	G	G	1.0	1.0	0.0	1.0	1.0	1.0
4_group1	2452096	T	T	1.0	1.0	1.0	0.0	1.0	1.0
4_group1	2452168	C	C	1.0	1.0	1.0	0.0769230769231	1.0	0.545454545455
4_group1	2452304	G	G	1.0	0.0	1.0	1.0	1.0	1.0
4_group1	2452367	G	G	1.0	1.0	1.0	1.0	1.0	0.594594594595
4_group1	2452377	C	C	0.0	1.0	1.0	1.0	1.0	1.0
4_group1	2452489	G	A	0.0	1.0	1.0	1.0	0.5	0.322580645161
4_group1	2452577	C	C	1.0	1.0	1.0	1.0	1.0	0.69696969697
4_group1	2452622	G	G	1.0	1.0	1.0	1.0	1.0	0.454545454545
4_group1	2452634	T	T	1.0	0.0	1.0	1.0	1.0	1.0
4_group1	2452655	C	C	1.0	1.0	1.0	1.0	0.617647058824	1.0
4_group1	2452683	C	C	1.0	1.0	0.0	1.0	1.0	1.0
4_group1	2452685	T	T	1.0	1.0	1.0	1.0	1.0	0.433333333333
4_group1	2452691	T	T	1.0	0.0	1.0	1.0	1.0	1.0
4_group1	2452706	C	T	1.0	0.0	1.0	0.03125	0.666666666667	1.0
4_group1	2452731	T	T	1.0	1.0	1.0	1.0	1.0	0.6
4_group1	2452733	G	G	1.0	1.0	1.0	0.0357142857143	1.0	1.0
4_group1	2452742	A	T	1.0	1.0	0.0	1.0	0.636363636364	0.0
4_group1	2452750	A	A	0.0	1.0	1.0	1.0	1.0	1.0
4_group1	2452752	A	A	1.0	1.0	1.0	1.0	0.583333333333	0.361111111111
4_group1	2452766	G	G	1.0	1.0	1.0	1.0	0.5	0.368421052632
4_group1	2452767	C	C	1.0	1.0	1.0	0.0	0.8	1.0
4_group1	2452782	T	T	1.0	1.0	1.0	1.0	1.0	0.617647058824
4_group1	2452794	A	C	0.0	1.0	0.0	1.0	1.0	1.0
4_group1	2452803	A	A	1.0	0.0	1.0	1.0	1.0	1.0
4_group1	2452813	C	C	1.0	1.0	1.0	1.0	1.0	0.0
4_group1	2452843	C	C	0.0	1.0	1.0	1.0	1.0	1.0
4_group1	2452844	A	A	0.0	1.0	1.0	1.0	1.0	1.0
4_group1	2452851	T	T	1.0	0.0	1.0	1.0	1.0	1.0
4_group1	2452887	C	C	0.0	1.0	1.0	1.0	1.0	1.0
4_group1	2452901	A	A	1.0	1.0	1.0	1.0	0.685714285714	1.0
4_group1	2452908	T	T	1.0	1.0	1.0	1.0	0.342105263158	1.0
4_group1	2453087	G	G	1.0	1.0	1.0	1.0	1.0	0.565217391304
4_group1	2453257	C	C	1.0	1.0	0.0	1.0	1.0	1.0
4_group1	2453398	C	C	1.0	1.0	0.962962962963	1.0	0.702702702703	1.0
4_group1	2453422	G	G	1.0	1.0	1.0	0.0	1.0	1.0
4_group1	2453449	T	T	0.0	1.0	1.0	1.0	1.0	1.0
4_group1	2453595	T	T	1.0	0.0	1.0	1.0	1.0	1.0
4_group1	2453615	C	C	0.0	1.0	1.0	1.0	1.0	1.0
4_group1	2453760	C	C	1.0	1.0	0.0	1.0	1.0	1.0
4_group1	2453917	T	T	1.0	1.0	1.0	1.0	0.391304347826	0.538461538462
4_group1	2453960	A	A	1.0	1.0	1.0	1.0	0.618181818182	1.0
4_group1	2453967	T	T	1.0	1.0	0.0	1.0	1.0	1.0
4_group1	2454008	A	A	1.0	1.0	1.0	1.0	1.0	0.621621621622
4_group1	2454044	A	A	0.0	0.0	0.0	1.0	1.0	1.0
4_group1	2454053	C	C	1.0	1.0	1.0	1.0	0.622222222222	1.0
4_group1	2454057	C	C	1.0	1.0	1.0	1.0	1.0	0.512820512821
4_group1	2454063	G	G	1.0	1.0	1.0	0.0	1.0	1.0
4_group1	2454064	G	G	1.0	1.0	1.0	0.0	1.0	1.0
4_group1	2454071	A	A	1.0	1.0	1.0	1.0	0.35	1.0
4_group1	2454120	G	C	1.0	1.0	0.0	0.0	1.0	1.0
4_group1	2454140	A	A	1.0	1.0	1.0	1.0	1.0	0.548387096774
4_group1	2454142	T	T	1.0	1.0	1.0	1.0	0.6	1.0
4_group1	2454155	T	T	0.0	1.0	1.0	1.0	1.0	1.0
4_group1	2454157	T	A	0.0	0.0	1.0	1.0	0.0	1.0
4_group1	2454166	T	T	0.0	1.0	1.0	1.0	1.0	1.0
4_group1	2454171	G	G	1.0	1.0	1.0	0.0	1.0	1.0
4_group1	2454191	T	T	1.0	1.0	0.0	1.0	1.0	1.0
4_group1	2454196	A	A	0.0	1.0	1.0	1.0	1.0	1.0
4_group1	2454204	T	T	1.0	1.0	1.0	1.0	0.441176470588	0.0
4_group1	2454213	G	G	0.0	1.0	1.0	1.0	1.0	1.0
4_group1	2454224	T	T	0.0	1.0	1.0	1.0	1.0	1.0
4_group1	2454363	G	G	1.0	1.0	1.0	1.0	0.709677419355	1.0
4_group1	2454405	A	A	1.0	1.0	0.0	1.0	1.0	1.0
4_group1	2454447	A	A	1.0	1.0	1.0	1.0	0.25	0.433333333333
4_group1	2454454	T	C	0.0	1.0	0.0	0.0	0.771428571429	1.0
4_group1	2454519	G	G	1.0	1.0	0.0	1.0	1.0	1.0
4_group1	2454705	G	G	1.0	1.0	1.0	1.0	1.0	0.405405405405
4_group1	2454760	T	T	1.0	1.0	1.0	1.0	1.0	0.333333333333
4_group1	2454861	G	G	1.0	0.0	1.0	1.0	1.0	1.0
4_group1	2454910	T	T	1.0	1.0	1.0	1.0	0.974358974359	0.30303030303
4_group1	2454931	C	T	0.0	0.0	1.0	0.961538461538	1.0	1.0
4_group1	2454956	T	T	0.0	1.0	1.0	1.0	1.0	1.0
4_group1	2454959	G	G	1.0	1.0	1.0	1.0	1.0	0.388888888889
4_group1	2454985	A	A	0.0	1.0	1.0	1.0	1.0	1.0
4_group1	2454986	T	T	1.0	1.0	1.0	1.0	1.0	0.576923076923
4_group1	2455054	G	G	0.0	1.0	1.0	1.0	0.5	0.0
4_group1	2455078	G	G	1.0	1.0	0.0	0.0	1.0	1.0
4_group1	2455079	T	T	1.0	1.0	1.0	1.0	0.69696969697	1.0
4_group1	2455090	A	A	1.0	1.0	1.0	1.0	0.705882352941	1.0
4_group1	2455100	T	T	1.0	1.0	0.0	0.0	1.0	0.567567567568
4_group1	2455114	T	T	1.0	1.0	1.0	1.0	1.0	0.6
4_group1	2455115	A	A	1.0	1.0	1.0	1.0	0.69696969697	1.0
4_group1	2455116	T	T	1.0	1.0	1.0	1.0	0.53125	1.0
4_group1	2455124	T	T	1.0	0.0	1.0	1.0	0.862068965517	1.0
4_group1	2455135	G	G	0.0	1.0	1.0	1.0	1.0	0.53125
4_group1	2455175	C	C	1.0	1.0	0.0	1.0	1.0	1.0
4_group1	2455182	C	C	1.0	1.0	0.0	1.0	1.0	1.0
4_group1	2455183	A	A	1.0	1.0	0.961538461538	1.0	0.6875	1.0
4_group1	2455194	A	A	1.0	1.0	0.0	1.0	1.0	1.0
4_group1	2455198	G	G	1.0	1.0	1.0	1.0	0.709677419355	1.0
4_group1	2455201	A	A	1.0	0.0	1.0	1.0	1.0	1.0
4_group1	2455205	T	G	1.0	1.0	0.0	1.0	0.290322580645	0.4
4_group1	2455210	G	G	1.0	1.0	1.0	1.0	1.0	0.6
4_group1	2455211	G	G	1.0	1.0	1.0	1.0	0.733333333333	1.0
4_group1	2455294	A	A	1.0	1.0	1.0	1.0	1.0	0.606060606061
4_group1	2455462	A	A	1.0	1.0	0.0	1.0	1.0	1.0
4_group1	2455593	C	C	1.0	0.0	1.0	1.0	0.65	1.0
4_group1	2455614	G	G	1.0	1.0	1.0	1.0	1.0	0.464285714286
4_group1	2455643	C	C	1.0	1.0	0.0	1.0	1.0	1.0
4_group1	2455653	T	T	1.0	1.0	1.0	1.0	0.666666666667	1.0
4_group1	2455696	C	C	1.0	1.0	0.0	0.0740740740741	0.677419354839	0.448275862069
4_group1	2455715	G	G	1.0	1.0	1.0	1.0	1.0	0.565217391304
4_group1	2455749	G	G	0.0	1.0	1.0	0.0	1.0	1.0
4_group1	2455750	G	G	0.0	1.0	1.0	0.0	1.0	1.0
4_group1	2455757	C	C	1.0	0.0	1.0	1.0	1.0	0.37037037037
4_group1	2455774	G	G	1.0	1.0	1.0	1.0	1.0	0.0
4_group1	2455779	T	T	1.0	1.0	1.0	1.0	1.0	0.724137931034
4_group1	2455782	C	C	0.0	1.0	1.0	0.0	1.0	1.0
4_group1	2455915	C	G	1.0	1.0	0.0	1.0	1.0	1.0
4_group1	2456221	T	T	1.0	1.0	0.0	1.0	0.647058823529	1.0
4_group1	2456396	C	C	1.0	1.0	1.0	0.0	1.0	1.0
4_group1	2456397	A	A	1.0	1.0	1.0	0.0	1.0	1.0
4_group1	2456458	A	A	1.0	1.0	1.0	1.0	0.392857142857	0.6875
4_group1	2456531	C	C	1.0	1.0	1.0	1.0	0.592592592593	1.0
4_group1	2456619	C	C	1.0	1.0	1.0	1.0	0.673913043478	1.0
4_group1	2456695	G	G	1.0	1.0	1.0	1.0	0.704545454545	1.0
4_group1	2456718	A	A	1.0	1.0	0.0	0.0	1.0	1.0
4_group1	2456751	C	A	0.0	1.0	1.0	1.0	1.0	1.0
4_group1	2456827	T	T	1.0	1.0	0.0	1.0	1.0	1.0
4_group1	2456911	G	G	1.0	1.0	1.0	0.0	0.620689655172	1.0
4_group1	2456921	G	G	1.0	1.0	1.0	1.0	0.612903225806	1.0
4_group1	2456923	C	C	1.0	1.0	1.0	1.0	0.645161290323	1.0
4_group1	2456934	A	A	1.0	1.0	1.0	1.0	1.0	0.647058823529
4_group1	2456942	G	G	1.0	0.0	1.0	1.0	0.62962962963	0.0
4_group1	2456969	A	A	1.0	1.0	1.0	1.0	0.68	1.0
4_group1	2456971	T	T	0.0	1.0	1.0	1.0	1.0	1.0
4_group1	2456999	G	G	1.0	1.0	1.0	1.0	1.0	0.37037037037
4_group1	2457049	A	T	0.0	0.0	1.0	1.0	1.0	1.0
4_group1	2457140	C	C	0.0	1.0	1.0	1.0	1.0	1.0
4_group1	2457215	A	A	1.0	1.0	1.0	1.0	0.423076923077	1.0
4_group1	2457274	G	G	1.0	0.0	1.0	1.0	1.0	1.0
4_group1	2457287	T	T	1.0	1.0	1.0	1.0	1.0	0.448275862069
4_group1	2457349	A	A	1.0	0.0277777777778	1.0	1.0	0.682926829268	0.0
4_group1	2457351	C	C	1.0	0.0277777777778	1.0	1.0	0.682926829268	0.0
4_group1	2457352	C	A	1.0	0.972222222222	1.0	0.0	0.634146341463	1.0
4_group1	2457373	A	A	1.0	1.0	1.0	1.0	1.0	0.617647058824
4_group1	2457384	T	T	1.0	1.0	1.0	0.0740740740741	1.0	1.0
4_group1	2457409	T	T	1.0	1.0	1.0	1.0	1.0	0.379310344828
4_group1	2457435	A	A	1.0	1.0	1.0	1.0	1.0	0.555555555556
4_group1	2457474	C	C	0.0	1.0	1.0	1.0	0.633333333333	0.512820512821
4_group1	2457478	G	G	1.0	1.0	0.0	1.0	1.0	1.0
4_group1	2457483	G	G	0.0	1.0	1.0	1.0	0.275862068966	0.5
4_group1	2457500	G	G	1.0	1.0	1.0	1.0	0.692307692308	1.0
4_group1	2457501	A	A	1.0	1.0	1.0	0.0555555555556	0.769230769231	1.0
4_group1	2457531	T	A	0.0	0.0	1.0	1.0	1.0	1.0
4_group1	2457543	T	T	1.0	1.0	1.0	1.0	0.515151515152	1.0
4_group1	2457610	T	T	1.0	1.0	0.0	1.0	1.0	1.0
4_group1	2457620	T	T	1.0	1.0	1.0	1.0	1.0	0.705882352941
4_group1	2457636	C	C	1.0	1.0	1.0	1.0	0.757575757576	1.0
4_group1	2457646	G	T	1.0	0.0	1.0	1.0	1.0	1.0
4_group1	2457689	A	A	1.0	1.0	1.0	1.0	0.678571428571	1.0
4_group1	2457707	T	G	1.0	0.0	1.0	1.0	0.620689655172	1.0
4_group1	2457720	A	C	1.0	0.0	1.0	1.0	1.0	1.0
4_group1	2457730	C	C	1.0	1.0	1.0	1.0	0.58064516129	1.0
4_group1	2457734	T	G	1.0	0.0	1.0	1.0	1.0	1.0
4_group1	2457774	A	A	1.0	1.0	1.0	1.0	1.0	0.0
4_group1	2457785	C	C	1.0	1.0	1.0	1.0	0.764705882353	1.0
4_group1	2457816	T	T	1.0	1.0	1.0	1.0	0.638888888889	1.0
4_group1	2457847	A	A	0.0	1.0	0.0	1.0	1.0	0.515151515152
4_group1	2457918	A	A	0.0	1.0	1.0	1.0	1.0	1.0
4_group1	2458011	G	G	1.0	1.0	1.0	1.0	1.0	0.617647058824
4_group1	2458053	G	G	1.0	1.0	1.0	1.0	0.6	1.0
4_group1	2458082	A	A	1.0	0.0	1.0	1.0	1.0	1.0
4_group1	2458229	G	G	1.0	1.0	0.0	1.0	1.0	1.0
4_group1	2458302	G	G	1.0	1.0	1.0	1.0	0.695652173913	0.588235294118
4_group1	2458363	A	A	1.0	1.0	1.0	1.0	0.0	0.0
4_group1	2458606	C	C	1.0	1.0	1.0	1.0	0.681818181818	0.538461538462
4_group1	2458619	C	A	1.0	1.0	0.0	0.931034482759	0.636363636364	0.0
4_group1	2458827	G	G	1.0	1.0	1.0	1.0	0.612903225806	1.0
4_group1	2458877	T	C	0.0	1.0	0.0	0.0	0.958333333333	1.0
4_group1	2458882	G	G	1.0	1.0	1.0	1.0	1.0	0.558823529412
4_group1	2458895	T	T	1.0	1.0	1.0	1.0	0.764705882353	0.0
4_group1	2458896	G	G	1.0	1.0	1.0	1.0	0.5	1.0
4_group1	2458966	G	G	1.0	1.0	1.0	1.0	0.59375	1.0
4_group1	2459077	C	C	1.0	1.0	0.0	1.0	1.0	0.5
4_group1	2459101	T	T	1.0	0.0625	1.0	1.0	0.720930232558	0.0
4_group1	2459129	G	G	1.0	1.0	0.0	1.0	1.0	1.0
4_group1	2459219	G	G	1.0	0.0	1.0	1.0	1.0	1.0
4_group1	2459261	C	G	1.0	0.0	1.0	1.0	1.0	1.0
4_group1	2459280	T	T	1.0	1.0	0.0	1.0	0.0882352941176	1.0
4_group1	2459291	A	A	1.0	1.0	1.0	1.0	0.513513513514	1.0
4_group1	2459303	C	T	1.0	0.0	1.0	0.0357142857143	1.0	0.28
4_group1	2459313	G	A	1.0	1.0	1.0	0.0357142857143	1.0	0.208333333333
4_group1	2459347	G	G	1.0	1.0	1.0	1.0	1.0	0.692307692308
4_group1	2459348	G	G	1.0	1.0	0.0	1.0	0.512820512821	0.0
4_group1	2459349	G	G	1.0	1.0	0.0	1.0	1.0	1.0
4_group1	2459413	A	A	0.0	1.0	1.0	0.944444444444	1.0	1.0
4_group1	2459419	T	T	1.0	1.0	1.0	1.0	1.0	0.611111111111
4_group1	2459432	A	A	0.0	1.0	1.0	1.0	0.916666666667	1.0
4_group1	2459433	A	A	1.0	1.0	1.0	1.0	0.567567567568	0.641025641026
4_group1	2459451	G	A	1.0	1.0	0.0	0.075	1.0	1.0
4_group1	2459453	A	A	1.0	1.0	1.0	1.0	0.578947368421	1.0
4_group1	2459471	A	A	1.0	1.0	1.0	1.0	1.0	0.605263157895
4_group1	2459519	T	T	0.0	1.0	1.0	1.0	0.176470588235	0.0
4_group1	2459523	G	T	1.0	1.0	1.0	0.102564102564	1.0	1.0
4_group1	2459535	G	G	1.0	1.0	1.0	1.0	0.0	0.0
4_group1	2459543	A	A	0.0	1.0	1.0	1.0	1.0	1.0
4_group1	2459550	A	A	1.0	1.0	0.0	0.948717948718	1.0	1.0
4_group1	2459554	A	A	1.0	1.0	1.0	1.0	0.628571428571	0.5625
4_group1	2459562	G	G	1.0	1.0	1.0	1.0	0.51724137931	1.0
4_group1	2459563	A	A	1.0	1.0	0.0	1.0	1.0	1.0
4_group1	2459570	G	G	1.0	1.0	0.0	1.0	1.0	1.0
4_group1	2459669	G	G	1.0	1.0	0.0	1.0	1.0	1.0
4_group1	2459670	T	T	0.0	1.0	1.0	0.037037037037	1.0	1.0
4_group1	2459671	G	G	1.0	1.0	1.0	1.0	0.531914893617	0.0
4_group1	2459672	T	T	1.0	1.0	0.0	0.964285714286	1.0	1.0
4_group1	2459673	T	C	0.0	1.0	1.0	0.0357142857143	0.448979591837	1.0
4_group1	2459679	A	A	1.0	1.0	1.0	1.0	0.541666666667	0.0
4_group1	2459717	C	C	1.0	0.0	1.0	1.0	1.0	0.657894736842
4_group1	2459766	G	G	0.0	1.0	1.0	1.0	1.0	1.0
4_group1	2459789	T	T	0.0	1.0	1.0	1.0	1.0	1.0
4_group1	2459801	G	G	1.0	1.0	1.0	1.0	0.576923076923	1.0
4_group1	2459805	C	C	1.0	1.0	1.0	1.0	0.576923076923	1.0
4_group1	2459855	A	A	1.0	1.0	0.0	1.0	1.0	1.0
4_group1	2459915	A	A	1.0	1.0	1.0	0.0	1.0	1.0
4_group1	2460065	T	T	1.0	1.0	1.0	1.0	1.0	0.424242424242
4_group1	2460070	A	A	1.0	1.0	1.0	1.0	1.0	0.393939393939
4_group1	2460128	G	A	1.0	0.0	1.0	0.973684210526	1.0	1.0
4_group1	2460140	C	T	1.0	0.0	1.0	1.0	1.0	1.0
4_group1	2460201	C	C	1.0	1.0	1.0	0.0909090909091	1.0	1.0
4_group1	2460208	C	C	1.0	1.0	1.0	1.0	0.775510204082	1.0
4_group1	2460227	T	C	1.0	1.0	0.0	0.0967741935484	0.36	1.0
4_group1	2460236	T	T	1.0	1.0	1.0	1.0	0.8	0.591836734694
4_group1	2460322	G	G	0.0	1.0	1.0	1.0	1.0	1.0
4_group1	2460400	A	A	1.0	1.0	1.0	1.0	1.0	0.0
4_group1	2460413	G	G	0.0	1.0	1.0	1.0	1.0	1.0
4_group1	2460414	C	C	1.0	1.0	1.0	1.0	1.0	0.608695652174
4_group1	2460417	A	A	1.0	1.0	1.0	1.0	1.0	0.590909090909
4_group1	2460428	A	A	1.0	1.0	1.0	1.0	0.526315789474	1.0
4_group1	2460434	C	C	1.0	1.0	1.0	0.0	1.0	1.0
4_group1	2460441	A	A	1.0	0.0	1.0	1.0	1.0	1.0
4_group1	2460491	T	A	0.0	1.0	1.0	0.931034482759	0.136363636364	0.458333333333
4_group1	2460493	C	C	0.0	1.0	1.0	1.0	0.15	0.518518518519
4_group1	2460502	T	T	0.0	1.0	1.0	1.0	0.0	0.51724137931
4_group1	2460510	G	G	0.0	1.0	1.0	0.939393939394	0.0	0.0
4_group1	2460536	C	C	1.0	0.0	1.0	1.0	0.0	0.617647058824
4_group1	2460997	G	G	1.0	1.0	1.0	1.0	1.0	0.421052631579
4_group1	2461065	A	A	1.0	1.0	1.0	0.0	1.0	1.0
4_group1	2461090	G	G	1.0	1.0	1.0	1.0	0.68	1.0
4_group1	2461116	A	A	1.0	1.0	1.0	1.0	1.0	0.0
4_group1	2461118	G	G	1.0	1.0	0.0	1.0	1.0	1.0
4_group1	2461135	C	C	1.0	1.0	0.0	1.0	1.0	1.0
4_group1	2461175	A	A	1.0	1.0	1.0	0.030303030303	1.0	1.0
4_group1	2461236	T	T	1.0	1.0	1.0	0.0645161290323	1.0	1.0
4_group1	2461244	G	A	1.0	1.0	0.0	0.03125	0.382352941176	1.0
4_group1	2461248	T	C	1.0	1.0	0.0	1.0	0.705882352941	1.0
4_group1	2461249	G	G	1.0	1.0	1.0	0.037037037037	1.0	1.0
4_group1	2461250	A	T	1.0	1.0	0.0	0.037037037037	0.705882352941	1.0
4_group1	2461252	T	T	1.0	1.0	1.0	0.037037037037	1.0	1.0
4_group1	2461256	C	C	1.0	1.0	1.0	1.0	0.631578947368	1.0
4_group1	2461273	T	A	1.0	1.0	1.0	1.0	0.611111111111	1.0
4_group1	2461288	A	A	1.0	1.0	1.0	1.0	1.0	0.418604651163
4_group1	2461316	A	A	0.0	1.0	1.0	1.0	1.0	1.0
4_group1	2461328	C	C	0.0	1.0	1.0	1.0	1.0	1.0
4_group1	2461336	T	T	1.0	1.0	1.0	1.0	1.0	0.484848484848
4_group1	2461345	A	A	0.0	0.0	1.0	1.0	1.0	0.515151515152
4_group1	2461616	A	A	1.0	1.0	1.0	1.0	0.59375	1.0
4_group1	2461627	C	C	0.0	1.0	1.0	1.0	1.0	1.0
4_group1	2461634	C	C	1.0	1.0	1.0	0.972972972973	0.0	1.0
4_group1	2461788	C	C	1.0	1.0	1.0	1.0	0.464285714286	1.0
4_group1	2461814	T	T	1.0	0.0	1.0	0.0	1.0	1.0
4_group1	2461959	G	G	1.0	1.0	1.0	1.0	1.0	0.607142857143
4_group1	2462058	G	G	0.0	1.0	1.0	1.0	1.0	1.0
4_group1	2462110	G	G	1.0	1.0	0.0	1.0	0.0	1.0
4_group1	2462197	C	C	1.0	1.0	1.0	1.0	1.0	0.481481481481
4_group1	2462246	A	A	1.0	1.0	1.0	1.0	0.617647058824	1.0
4_group1	2462371	C	C	1.0	1.0	1.0	1.0	0.675675675676	1.0
4_group1	2462528	A	A	1.0	1.0	1.0	1.0	1.0	0.46875
4_group1	2462538	C	C	1.0	1.0	1.0	1.0	1.0	0.542857142857
4_group1	2462546	A	A	1.0	1.0	1.0	1.0	0.594594594595	1.0
4_group1	2462568	A	A	1.0	1.0	0.0	0.03125	1.0	1.0
4_group1	2462581	C	C	1.0	1.0	1.0	1.0	0.689655172414	1.0
4_group1	2462604	A	A	1.0	1.0	1.0	0.0789473684211	1.0	1.0
4_group1	2462644	C	C	1.0	1.0	1.0	1.0	1.0	0.512820512821
4_group1	2462677	T	T	1.0	1.0	1.0	0.0	1.0	1.0
4_group1	2462679	C	C	1.0	1.0	1.0	0.176470588235	1.0	1.0
4_group1	2462731	A	A	1.0	0.0	1.0	1.0	0.355555555556	0.526315789474
4_group1	2462773	C	C	1.0	1.0	1.0	0.0	1.0	1.0
4_group1	2462816	G	G	0.0	0.0	1.0	1.0	1.0	0.369565217391
4_group1	2462898	C	C	1.0	1.0	1.0	1.0	1.0	0.585365853659
4_group1	2462918	T	G	1.0	1.0	0.0	1.0	0.583333333333	0.0
4_group1	2462945	T	T	1.0	1.0	1.0	1.0	0.698113207547	1.0
4_group1	2462950	C	C	1.0	1.0	1.0	1.0	0.454545454545	0.5625
4_group1	2462988	A	A	1.0	0.0	0.0	1.0	1.0	1.0
4_group1	2462992	T	T	0.0	1.0	1.0	1.0	1.0	1.0
4_group1	2462998	C	C	1.0	1.0	1.0	1.0	0.655172413793	1.0
4_group1	2463000	A	A	1.0	1.0	1.0	1.0	0.655172413793	0.604166666667
4_group1	2463002	G	G	1.0	0.0	0.0	1.0	1.0	1.0
4_group1	2463017	T	T	1.0	1.0	0.0	1.0	1.0	1.0
4_group1	2463019	T	T	1.0	1.0	1.0	0.0	0.666666666667	0.0
4_group1	2463029	A	A	1.0	1.0	1.0	1.0	0.714285714286	0.0
4_group1	2463030	C	C	1.0	0.0	1.0	1.0	1.0	1.0
4_group1	2463034	A	A	1.0	0.0	1.0	1.0	1.0	1.0
4_group1	2463035	A	A	1.0	0.0	1.0	1.0	1.0	1.0
4_group1	2463054	T	T	1.0	0.0	1.0	1.0	1.0	1.0
4_group1	2463099	C	C	1.0	0.0	1.0	0.0	1.0	1.0
4_group1	2463107	T	T	1.0	1.0	1.0	0.0	1.0	1.0
4_group1	2463193	A	A	1.0	1.0	1.0	1.0	0.354838709677	1.0
4_group1	2463202	G	G	1.0	0.0	1.0	1.0	0.472222222222	1.0
4_group1	2463204	A	A	1.0	0.0	1.0	1.0	0.235294117647	1.0
4_group1	2463211	C	C	1.0	1.0	1.0	1.0	0.475	1.0
4_group1	2463216	T	T	1.0	1.0	1.0	1.0	0.475	1.0
4_group1	2463219	T	T	1.0	1.0	1.0	1.0	0.780487804878	1.0
4_group1	2463222	T	T	1.0	0.0	1.0	1.0	1.0	1.0
4_group1	2463224	T	T	1.0	1.0	1.0	1.0	0.775	1.0
4_group1	2463233	A	A	1.0	0.0	1.0	1.0	1.0	1.0
4_group1	2463236	G	G	1.0	1.0	1.0	1.0	0.785714285714	1.0
4_group1	2463237	A	A	1.0	1.0	1.0	1.0	0.785714285714	1.0
4_group1	2463248	C	C	1.0	1.0	0.0	1.0	1.0	1.0
4_group1	2463249	C	C	1.0	0.0	1.0	1.0	1.0	1.0
4_group1	2463252	G	A	0.0	1.0	1.0	0.965517241379	1.0	1.0
4_group1	2463254	C	G	0.0	1.0	1.0	0.965517241379	1.0	1.0
4_group1	2463265	A	G	0.0	1.0	1.0	1.0	1.0	1.0
4_group1	2463266	C	C	1.0	0.0	1.0	1.0	1.0	1.0
4_group1	2463269	C	C	1.0	1.0	0.0	1.0	1.0	1.0
4_group1	2463306	G	G	0.0	1.0	1.0	0.0	0.813953488372	0.717948717949
4_group1	2463312	C	C	1.0	1.0	1.0	1.0	1.0	0.333333333333
4_group1	2463313	A	A	1.0	1.0	0.0	1.0	0.475	0.333333333333
4_group1	2463316	A	A	1.0	1.0	1.0	1.0	0.767441860465	1.0
4_group1	2463318	C	C	1.0	1.0	0.0	1.0	0.19512195122	0.333333333333
4_group1	2463328	A	A	0.0	1.0	1.0	0.0	0.820512820513	0.690476190476
4_group1	2463332	A	A	1.0	1.0	1.0	1.0	0.717948717949	1.0
4_group1	2463334	A	G	1.0	0.0	1.0	1.0	1.0	1.0
4_group1	2463338	T	T	0.0	1.0	1.0	0.0	0.842105263158	1.0
4_group1	2463341	G	G	1.0	1.0	1.0	1.0	0.485714285714	0.358974358974
4_group1	2463350	A	A	1.0	1.0	1.0	1.0	0.24	0.333333333333
4_group1	2463353	C	C	1.0	1.0	0.0	1.0	1.0	1.0
4_group1	2463354	A	A	1.0	1.0	1.0	1.0	1.0	0.702702702703
4_group1	2463389	T	A	1.0	1.0	1.0	1.0	0.621621621622	1.0
4_group1	2463390	G	G	1.0	1.0	0.0	1.0	1.0	1.0
4_group1	2463398	T	T	1.0	1.0	1.0	1.0	0.452380952381	0.375
4_group1	2463413	G	G	1.0	1.0	1.0	0.0	1.0	1.0
4_group1	2463415	C	C	1.0	1.0	0.0	1.0	1.0	0.379310344828
4_group1	2463429	C	C	1.0	1.0	1.0	1.0	0.0	1.0
4_group1	2463475	G	G	1.0	1.0	0.0	1.0	1.0	1.0
4_group1	2463479	G	G	1.0	1.0	1.0	0.0	1.0	1.0
4_group1	2463480	T	T	0.0	1.0	1.0	1.0	1.0	0.75
4_group1	2463484	T	A	0.0	1.0	1.0	0.0	0.0	0.75
4_group1	2463493	T	T	1.0	1.0	1.0	1.0	0.0645161290323	0.363636363636
4_group1	2463496	T	T	1.0	0.0	1.0	1.0	1.0	1.0
4_group1	2463503	T	T	1.0	1.0	1.0	0.0	1.0	1.0
4_group1	2463508	G	G	1.0	1.0	1.0	1.0	0.0689655172414	1.0
4_group1	2463509	T	T	1.0	1.0	1.0	1.0	0.0689655172414	1.0
4_group1	2463568	G	G	1.0	0.0	0.0	1.0	1.0	1.0
4_group1	2463571	G	G	0.0	1.0	1.0	0.0	1.0	0.5
4_group1	2463605	A	A	1.0	1.0	1.0	1.0	0.914285714286	0.740740740741
4_group1	2463610	G	G	1.0	1.0	1.0	0.0	1.0	1.0
4_group1	2463611	C	C	1.0	1.0	1.0	1.0	0.904761904762	0.0
4_group1	2463612	A	A	1.0	1.0	1.0	1.0	0.904761904762	0.0
4_group1	2463624	A	C	1.0	1.0	0.0	0.0	0.432432432432	0.7
4_group1	2463626	A	A	1.0	1.0	1.0	1.0	0.923076923077	0.7
4_group1	2463630	C	C	1.0	1.0	1.0	1.0	1.0	0.310344827586
4_group1	2463631	C	C	1.0	0.967741935484	1.0	1.0	0.571428571429	1.0
4_group1	2463645	G	A	0.0	0.0	1.0	1.0	0.565217391304	1.0
4_group1	2463648	A	A	1.0	0.0	1.0	1.0	1.0	1.0
4_group1	2463649	A	C	0.0	0.0	1.0	1.0	0.530612244898	1.0
4_group1	2463653	T	T	1.0	1.0	1.0	1.0	0.6	1.0
4_group1	2463662	C	C	0.0	1.0	1.0	1.0	1.0	1.0
4_group1	2463663	C	C	1.0	0.0	1.0	1.0	1.0	1.0
4_group1	2463666	T	T	1.0	1.0	1.0	1.0	0.53488372093	1.0
4_group1	2463676	T	T	1.0	1.0	1.0	1.0	0.5	1.0
4_group1	2463683	C	C	0.0	1.0	1.0	0.0	0.90243902439	0.0
4_group1	2463689	C	C	1.0	1.0	1.0	1.0	0.90243902439	0.793103448276
4_group1	2463716	T	T	0.0	1.0	1.0	1.0	1.0	1.0
4_group1	2463721	T	T	0.0	1.0	1.0	1.0	1.0	1.0
4_group1	2463723	C	C	1.0	1.0	0.965517241379	0.0	1.0	1.0
4_group1	2463724	G	G	0.0	1.0	1.0	1.0	0.514285714286	0.722222222222
4_group1	2463727	T	T	1.0	1.0	1.0	1.0	0.625	1.0
4_group1	2463744	A	A	1.0	1.0	1.0	1.0	0.605263157895	1.0
4_group1	2463745	C	C	1.0	1.0	1.0	0.0	1.0	1.0
4_group1	2463766	C	T	1.0	1.0	0.0	1.0	0.105263157895	1.0
4_group1	2463782	T	C	1.0	1.0	1.0	1.0	0.515151515152	1.0
4_group1	2463786	C	C	1.0	1.0	1.0	1.0	0.542857142857	1.0
4_group1	2463787	T	T	0.0	1.0	1.0	1.0	0.676470588235	1.0
4_group1	2463792	G	G	1.0	1.0	1.0	1.0	0.571428571429	1.0
4_group1	2463795	C	C	1.0	1.0	1.0	1.0	0.69696969697	1.0
4_group1	2463941	A	A	1.0	1.0	1.0	1.0	0.653846153846	1.0
4_group1	2463958	C	C	1.0	0.0	1.0	1.0	1.0	1.0
4_group1	2463998	C	C	1.0	1.0	1.0	1.0	1.0	0.636363636364
4_group1	2464025	G	G	1.0	0.0	1.0	1.0	1.0	1.0
4_group1	2464113	A	G	1.0	1.0	0.0	0.0	1.0	1.0
4_group1	2464160	G	G	1.0	1.0	1.0	1.0	1.0	0.645161290323
4_group1	2464182	T	T	1.0	1.0	0.0	0.0	1.0	1.0
4_group1	2464301	C	C	1.0	1.0	1.0	1.0	0.416666666667	0.541666666667
4_group1	2464324	C	C	1.0	1.0	1.0	1.0	1.0	0.533333333333
4_group1	2464326	C	C	1.0	1.0	0.0	1.0	1.0	1.0
4_group1	2464327	G	T	1.0	0.0	1.0	1.0	0.0	0.533333333333
4_group1	2464339	G	G	1.0	1.0	1.0	1.0	1.0	0.5625
4_group1	2464353	T	T	1.0	1.0	1.0	1.0	1.0	0.41935483871
4_group1	2464381	C	C	1.0	1.0	1.0	1.0	1.0	0.428571428571
4_group1	2464893	G	G	1.0	1.0	1.0	0.95652173913	0.653846153846	0.5
4_group1	2464910	G	G	1.0	1.0	1.0	0.0454545454545	1.0	1.0
4_group1	2464914	A	A	1.0	1.0	1.0	0.0454545454545	1.0	1.0
4_group1	2464925	A	A	1.0	1.0	0.0	0.0	0.5	1.0
4_group1	2464928	T	T	1.0	1.0	0.0	1.0	0.521739130435	1.0
4_group1	2464958	C	C	0.0	1.0	1.0	1.0	1.0	1.0
4_group1	2465011	T	T	0.0	1.0	1.0	1.0	1.0	1.0
4_group1	2465081	T	T	1.0	0.0	1.0	0.933333333333	0.458333333333	0.391304347826
4_group1	2465208	G	G	1.0	0.0	1.0	1.0	1.0	1.0
4_group1	2465235	T	T	1.0	1.0	1.0	1.0	1.0	0.53125
4_group1	2465299	G	G	1.0	1.0	1.0	0.0	0.365853658537	0.0
4_group1	2465303	T	T	1.0	1.0	0.0	1.0	0.65	1.0
4_group1	2465385	G	G	1.0	0.0	1.0	0.0	0.615384615385	1.0
4_group1	2465547	G	G	1.0	1.0	1.0	1.0	1.0	0.707317073171
4_group1	2465567	T	T	1.0	0.0	1.0	1.0	1.0	1.0
4_group1	2465590	A	G	0.0	1.0	1.0	1.0	1.0	1.0
4_group1	2465593	T	A	0.0	0.0	1.0	0.970588235294	0.357142857143	1.0
4_group1	2465663	C	C	1.0	0.0	1.0	0.966666666667	1.0	1.0
4_group1	2465670	C	C	1.0	0.0	1.0	0.965517241379	1.0	1.0
4_group1	2465672	C	C	1.0	0.0	1.0	0.962962962963	1.0	1.0
4_group1	2465719	A	A	1.0	1.0	1.0	1.0	1.0	0.0
4_group1	2465741	C	C	1.0	1.0	1.0	1.0	0.684210526316	0.0
4_group1	2465742	C	C	1.0	1.0	1.0	1.0	0.552631578947	1.0
4_group1	2465779	G	G	1.0	0.0	1.0	1.0	1.0	1.0
4_group1	2465781	G	G	1.0	1.0	0.0	1.0	1.0	1.0
4_group1	2465785	G	G	0.0	1.0	1.0	1.0	1.0	1.0
4_group1	2465799	G	G	1.0	1.0	0.0	1.0	1.0	1.0
4_group1	2465802	C	C	1.0	1.0	0.0	1.0	1.0	1.0
4_group1	2465807	T	T	1.0	1.0	1.0	1.0	0.75	0.41935483871
4_group1	2465826	A	A	1.0	1.0	1.0	1.0	1.0	0.394736842105
4_group1	2465844	G	G	1.0	1.0	1.0	1.0	1.0	0.690476190476
4_group1	2465845	G	A	1.0	1.0	1.0	0.0	0.178571428571	0.0
4_group1	2465872	T	T	0.0	1.0	1.0	1.0	1.0	1.0
4_group1	2465897	A	A	1.0	1.0	1.0	0.0333333333333	1.0	1.0
4_group1	2465924	G	A	0.0	1.0	1.0	0.0	0.0	0.68
4_group1	2465943	T	C	1.0	0.0	0.0	1.0	1.0	1.0
4_group1	2465947	G	G	1.0	0.0	1.0	1.0	1.0	1.0
4_group1	2465952	T	T	1.0	1.0	1.0	1.0	0.736842105263	1.0
4_group1	2465953	G	G	1.0	1.0	0.0	1.0	1.0	1.0
4_group1	2465960	G	G	0.0	1.0	1.0	1.0	0.0	1.0
4_group1	2465970	A	A	1.0	1.0	1.0	0.0263157894737	1.0	0.585365853659
4_group1	2465979	A	A	1.0	1.0	1.0	0.0285714285714	1.0	1.0
4_group1	2466006	G	G	1.0	1.0	1.0	1.0	1.0	0.459459459459
4_group1	2466017	C	C	1.0	1.0	1.0	1.0	1.0	0.485714285714
4_group1	2466043	A	A	1.0	1.0	1.0	0.0	0.638888888889	0.459459459459
4_group1	2466071	C	C	1.0	1.0	1.0	0.0	1.0	1.0
4_group1	2466082	G	G	1.0	1.0	1.0	1.0	0.567567567568	1.0
4_group1	2466084	C	C	0.0	1.0	1.0	1.0	0.648648648649	0.55
4_group1	2466132	G	G	1.0	0.0	1.0	1.0	1.0	1.0
4_group1	2466322	G	G	1.0	1.0	1.0	1.0	0.55	1.0
4_group1	2466336	C	C	1.0	1.0	1.0	1.0	1.0	0.512820512821
4_group1	2466740	C	C	0.0	1.0	1.0	1.0	1.0	1.0
4_group1	2466858	G	G	1.0	1.0	0.0	1.0	0.888888888889	1.0
4_group1	2466920	G	G	1.0	1.0	1.0	1.0	0.642857142857	1.0
4_group1	2466928	A	A	1.0	1.0	1.0	1.0	1.0	0.405405405405
4_group1	2466935	G	G	1.0	1.0	1.0	1.0	1.0	0.421052631579
4_group1	2466969	G	G	1.0	1.0	1.0	1.0	1.0	0.552631578947
4_group1	2466995	G	G	1.0	1.0	1.0	1.0	1.0	0.432432432432
4_group1	2467027	C	T	1.0	1.0	1.0	1.0	0.290322580645	0.375
4_group1	2467066	A	A	1.0	0.0	1.0	1.0	0.551724137931	1.0
4_group1	2467067	G	G	1.0	0.0	1.0	1.0	0.551724137931	1.0
4_group1	2467077	C	C	1.0	0.0	1.0	1.0	1.0	1.0
4_group1	2467119	G	G	1.0	1.0	1.0	1.0	1.0	0.393939393939
4_group1	2467125	G	G	1.0	1.0	1.0	0.0	1.0	1.0
4_group1	2467162	A	A	1.0	1.0	1.0	1.0	1.0	0.545454545455
4_group1	2467169	C	C	1.0	1.0	1.0	1.0	1.0	0.486486486486
4_group1	2467181	G	G	1.0	1.0	1.0	1.0	0.487179487179	1.0
4_group1	2467191	T	T	1.0	1.0	1.0	1.0	0.692307692308	1.0
4_group1	2467208	A	A	1.0	1.0	1.0	1.0	0.666666666667	1.0
4_group1	2467210	T	T	1.0	1.0	1.0	1.0	0.666666666667	1.0
4_group1	2467211	G	G	1.0	1.0	0.0	0.971428571429	1.0	0.589743589744
4_group1	2467219	A	A	1.0	1.0	0.0	0.96875	1.0	1.0
4_group1	2467229	G	G	1.0	1.0	1.0	1.0	0.59375	0.428571428571
4_group1	2467238	G	G	1.0	0.0	1.0	1.0	1.0	1.0
4_group1	2467270	G	G	0.0	1.0	1.0	1.0	0.0	0.0
4_group1	2467295	A	A	0.0	1.0	1.0	1.0	1.0	1.0
4_group1	2467305	T	T	1.0	0.0	1.0	1.0	1.0	1.0
4_group1	2467439	G	G	1.0	1.0	1.0	1.0	1.0	0.684210526316
4_group1	2467907	A	A	1.0	1.0	1.0	1.0	1.0	0.111111111111
4_group1	2468079	A	A	0.0	1.0	1.0	1.0	1.0	1.0
4_group1	2468140	T	T	1.0	1.0	0.0	0.9	1.0	0.478260869565
4_group1	2468141	A	A	1.0	1.0	1.0	1.0	0.516129032258	1.0
4_group1	2468168	T	T	1.0	1.0	1.0	1.0	1.0	0.511111111111
4_group1	2468220	A	A	1.0	1.0	1.0	1.0	0.428571428571	0.5
4_group1	2468232	A	A	1.0	1.0	1.0	1.0	0.413793103448	1.0
4_group1	2468388	A	A	0.0	1.0	1.0	0.0645161290323	1.0	1.0
4_group1	2468406	G	G	0.0	1.0	1.0	0.0689655172414	1.0	1.0
4_group1	2468496	G	G	1.0	1.0	1.0	1.0	1.0	0.628571428571
4_group1	2468646	T	T	1.0	1.0	1.0	1.0	0.694444444444	1.0
4_group1	2468843	A	A	1.0	1.0	1.0	1.0	0.794871794872	1.0
4_group1	2468876	G	G	0.0	1.0	1.0	1.0	1.0	1.0
4_group1	2468877	C	C	1.0	0.0	1.0	1.0	1.0	1.0
4_group1	2468885	T	C	1.0	1.0	1.0	1.0	0.0	0.0
4_group1	2468947	A	A	1.0	1.0	1.0	1.0	1.0	0.432432432432
4_group1	2468952	C	C	1.0	1.0	1.0	1.0	1.0	0.441176470588
4_group1	2469059	G	G	1.0	0.0	1.0	1.0	0.837209302326	0.444444444444
4_group1	2469060	A	A	1.0	1.0	0.0	1.0	1.0	1.0
4_group1	2469064	A	A	1.0	1.0	1.0	1.0	1.0	0.588235294118
4_group1	2469066	T	A	0.0	1.0	0.0	1.0	1.0	1.0
4_group1	2469067	G	G	1.0	1.0	1.0	0.0	1.0	0.411764705882
4_group1	2469072	A	A	1.0	1.0	1.0	1.0	1.0	0.611111111111
4_group1	2469126	T	T	1.0	1.0	0.0	1.0	1.0	1.0
4_group1	2469301	A	A	1.0	1.0	1.0	1.0	0.658536585366	0.487804878049
4_group1	2469330	C	T	1.0	1.0	0.0	1.0	0.378378378378	0.0
4_group1	2469440	T	A	1.0	1.0	0.0	0.0740740740741	1.0	0.5
4_group1	2469446	T	T	1.0	1.0	0.0	1.0	0.405405405405	1.0
4_group1	2469522	C	C	1.0	1.0	1.0	1.0	0.727272727273	1.0
4_group1	2469533	T	C	1.0	1.0	1.0	0.0	1.0	0.0
4_group1	2469647	C	C	0.0	1.0	1.0	1.0	1.0	1.0
4_group1	2469665	G	G	0.0	1.0	1.0	1.0	1.0	1.0
4_group1	2469666	G	A	0.0	1.0	1.0	1.0	0.5625	0.0
4_group1	2469869	G	G	1.0	1.0	1.0	0.0740740740741	1.0	1.0
4_group1	2470022	G	G	1.0	1.0	1.0	0.0434782608696	1.0	1.0
4_group1	2470308	C	C	1.0	1.0	1.0	0.03125	1.0	1.0
4_group1	2470472	C	C	1.0	1.0	1.0	1.0	1.0	0.387096774194
4_group1	2470488	T	T	0.0	1.0	1.0	1.0	1.0	1.0
4_group1	2470511	G	G	1.0	1.0	1.0	1.0	0.75	1.0
4_group1	2470598	G	A	1.0	0.0	1.0	1.0	1.0	0.702702702703
4_group1	2470611	C	C	1.0	1.0	0.0	1.0	1.0	1.0
4_group1	2470642	G	G	0.0	1.0	1.0	1.0	1.0	1.0
4_group1	2470746	G	G	1.0	1.0	1.0	1.0	0.677419354839	1.0
4_group1	2470775	C	C	1.0	1.0	0.0227272727273	1.0	1.0	1.0
4_group1	2470777	T	T	1.0	0.0	1.0	1.0	1.0	1.0
4_group1	2470809	C	C	1.0	0.0238095238095	1.0	1.0	1.0	1.0
4_group1	2470812	G	G	0.0	1.0	1.0	1.0	1.0	1.0
4_group1	2470822	G	G	1.0	1.0	1.0	1.0	0.733333333333	1.0
4_group1	2470864	C	C	1.0	1.0	1.0	1.0	0.729166666667	1.0
4_group1	2470910	G	G	1.0	1.0	1.0	1.0	0.652173913043	1.0
4_group1	2470922	G	G	0.0	1.0	1.0	0.0	1.0	1.0
4_group1	2470933	A	A	1.0	1.0	1.0	1.0	0.698113207547	0.478260869565
4_group1	2470939	C	C	1.0	1.0	1.0	1.0	0.6	1.0
4_group1	2470957	T	T	1.0	1.0	1.0	1.0	0.65306122449	0.487804878049
4_group1	2470958	G	G	1.0	1.0	1.0	1.0	0.734693877551	1.0
4_group1	2470980	G	G	1.0	1.0	1.0	1.0	0.377777777778	1.0
4_group1	2470996	C	C	1.0	1.0	0.0	1.0	1.0	1.0
4_group1	2471022	T	C	1.0	0.025	1.0	1.0	1.0	1.0
4_group1	2471045	A	A	1.0	1.0	0.0	1.0	1.0	1.0
4_group1	2471050	C	C	1.0	1.0	1.0	0.0	1.0	1.0
4_group1	2471051	T	T	1.0	1.0	1.0	1.0	0.304347826087	1.0
4_group1	2471100	T	T	0.0	1.0	1.0	1.0	0.644444444444	1.0
4_group1	2471139	G	A	1.0	1.0	1.0	0.027027027027	1.0	0.472222222222
4_group1	2471161	C	C	1.0	1.0	1.0	1.0	0.615384615385	1.0
4_group1	2471297	A	A	1.0	1.0	1.0	1.0	0.368421052632	0.351351351351
4_group1	2471372	G	G	0.0	0.0	1.0	0.0	1.0	1.0
4_group1	2471436	C	C	1.0	1.0	1.0	1.0	1.0	0.48
4_group1	2471503	G	A	0.0	1.0	1.0	0.941176470588	0.516129032258	0.46875
4_group1	2471710	C	C	1.0	1.0	0.0	1.0	1.0	1.0
4_group1	2471746	C	C	1.0	1.0	0.0	1.0	1.0	1.0
4_group1	2471753	T	T	1.0	0.0	1.0	1.0	1.0	1.0
4_group1	2471766	C	C	0.0	1.0	1.0	1.0	1.0	1.0
4_group1	2471768	G	G	1.0	0.0	1.0	0.0	1.0	1.0
4_group1	2471776	T	T	1.0	1.0	1.0	1.0	1.0	0.137931034483
4_group1	2471777	G	A	1.0	1.0	0.0	1.0	1.0	1.0
4_group1	2471808	G	G	1.0	1.0	1.0	1.0	0.652173913043	1.0
4_group1	2471972	G	G	1.0	1.0	1.0	1.0	0.689655172414	1.0
4_group1	2472002	A	T	0.0	1.0	1.0	0.05	1.0	1.0
4_group1	2472005	C	C	1.0	1.0	1.0	1.0	0.461538461538	0.461538461538
4_group1	2472007	A	A	1.0	1.0	1.0	1.0	0.653846153846	1.0
4_group1	2472088	C	C	1.0	1.0	1.0	1.0	1.0	0.44
4_group1	2472104	T	T	0.0	1.0	1.0	1.0	0.0882352941176	1.0
4_group1	2472303	A	A	1.0	1.0	1.0	1.0	0.0	0.0
4_group1	2472306	C	C	1.0	1.0	0.0	1.0	1.0	1.0
4_group1	2472308	C	C	1.0	1.0	0.0	1.0	1.0	1.0
4_group1	2472318	G	G	1.0	1.0	1.0	1.0	1.0	0.657142857143
4_group1	2472345	A	A	1.0	1.0	1.0	1.0	1.0	0.575757575758
4_group1	2472427	T	T	1.0	1.0	1.0	1.0	0.777777777778	1.0
4_group1	2472431	A	A	1.0	1.0	1.0	0.0769230769231	1.0	1.0
4_group1	2472446	G	G	1.0	1.0	1.0	1.0	1.0	0.5
4_group1	2472456	A	A	1.0	0.0	1.0	1.0	1.0	1.0
4_group1	2472459	C	C	1.0	1.0	1.0	1.0	1.0	0.6
4_group1	2472486	G	G	1.0	0.0	1.0	0.958333333333	1.0	1.0
4_group1	2472520	T	C	0.0	1.0	1.0	1.0	0.0	0.5
4_group1	2472530	G	G	1.0	1.0	0.0	1.0	1.0	0.51724137931
4_group1	2472535	A	A	1.0	1.0	1.0	1.0	0.5625	1.0
4_group1	2472560	T	T	0.0	1.0	1.0	1.0	1.0	1.0
4_group1	2472566	T	T	1.0	1.0	1.0	1.0	1.0	0.428571428571
4_group1	2472567	A	A	0.0	1.0	1.0	0.0	0.512195121951	1.0
4_group1	2472595	C	C	1.0	1.0	1.0	1.0	0.53488372093	1.0
4_group1	2472597	G	A	1.0	0.0	1.0	1.0	0.395348837209	0.0
4_group1	2472604	G	G	0.0	1.0	1.0	1.0	1.0	1.0
4_group1	2472634	C	C	1.0	1.0	0.0	1.0	1.0	1.0
4_group1	2472635	T	T	1.0	1.0	0.0	1.0	1.0	1.0
4_group1	2472686	C	C	1.0	1.0	1.0	0.0	1.0	1.0
4_group1	2472689	G	T	1.0	1.0	0.0	1.0	0.411764705882	0.541666666667
4_group1	2472690	G	G	1.0	1.0	1.0	1.0	0.588235294118	1.0
4_group1	2472694	C	G	1.0	1.0	0.0	1.0	0.5	0.0
4_group1	2472701	C	C	1.0	1.0	1.0	0.0	1.0	1.0
4_group1	2472796	A	A	1.0	1.0	0.0	1.0	0.766666666667	0.461538461538
4_group1	2472823	C	C	1.0	1.0	1.0	1.0	1.0	0.571428571429
4_group1	2472832	C	C	0.0	1.0	1.0	1.0	0.724137931034	1.0
4_group1	2472858	C	C	1.0	1.0	1.0	1.0	1.0	0.37037037037
4_group1	2472890	T	T	1.0	1.0	1.0	1.0	0.653846153846	0.304347826087
4_group1	2473187	G	G	0.0	1.0	1.0	1.0	1.0	1.0
4_group1	2473575	C	C	1.0	1.0	1.0	1.0	0.576923076923	1.0
4_group1	2473849	C	C	1.0	1.0	1.0	1.0	0.642857142857	1.0
4_group1	2474064	G	G	0.0	1.0	0.0	0.0909090909091	0.520833333333	1.0
4_group1	2474230	G	G	1.0	1.0	1.0	1.0	0.673913043478	1.0
4_group1	2474236	G	G	1.0	1.0	1.0	0.0857142857143	1.0	1.0
4_group1	2474250	A	A	1.0	1.0	1.0	1.0	1.0	0.454545454545
4_group1	2474267	T	T	1.0	1.0	1.0	1.0	0.63829787234	0.473684210526
4_group1	2474291	C	C	0.0	1.0	1.0	1.0	1.0	1.0
4_group1	2474295	G	G	1.0	1.0	1.0	1.0	0.690476190476	1.0
4_group1	2474332	G	A	1.0	1.0	0.96875	1.0	0.571428571429	0.96875
4_group1	2474334	A	A	1.0	1.0	1.0	1.0	1.0	0.4375
4_group1	2474401	G	G	0.0	1.0	1.0	1.0	1.0	1.0
4_group1	2474402	G	G	0.0	1.0	1.0	1.0	1.0	1.0
4_group1	2474410	G	G	1.0	1.0	1.0	0.0555555555556	1.0	1.0
4_group1	2474423	A	A	1.0	0.0	1.0	1.0	0.428571428571	1.0
4_group1	2474442	G	G	1.0	1.0	0.0	1.0	1.0	0.428571428571
4_group1	2474445	A	A	1.0	0.0	1.0	0.125	1.0	1.0
4_group1	2474449	G	A	0.0	1.0	1.0	1.0	1.0	0.478260869565
4_group1	2474453	C	T	0.0	1.0	1.0	1.0	1.0	0.477272727273
4_group1	2474508	T	A	0.0	1.0	1.0	1.0	0.4	0.391304347826
4_group1	2474525	A	A	1.0	1.0	1.0	1.0	1.0	0.578947368421
4_group1	2474526	C	C	1.0	1.0	1.0	1.0	1.0	0.421052631579
4_group1	2474537	A	A	0.0	1.0	1.0	0.823529411765	1.0	1.0
4_group1	2474548	G	G	1.0	1.0	0.0	1.0	1.0	1.0
4_group1	2474549	C	C	1.0	1.0	1.0	1.0	1.0	0.371428571429
4_group1	2474550	T	T	1.0	1.0	1.0	1.0	1.0	0.388888888889
4_group1	2474586	C	C	1.0	1.0	0.0	1.0	1.0	1.0
4_group1	2474601	C	C	1.0	1.0	1.0	1.0	1.0	0.0
4_group1	2474615	A	A	1.0	1.0	1.0	1.0	1.0	0.0
4_group1	2474633	C	C	1.0	1.0	1.0	1.0	0.51724137931	1.0
4_group1	2474634	C	C	1.0	1.0	0.0	1.0	1.0	1.0
4_group1	2474636	T	T	1.0	0.0	1.0	0.892857142857	1.0	0.0
4_group1	2474648	C	C	1.0	1.0	1.0	1.0	0.451612903226	1.0
4_group1	2474649	C	C	1.0	1.0	0.0	1.0	1.0	1.0
4_group1	2474661	A	A	1.0	0.0	1.0	0.0	1.0	1.0
4_group1	2474678	C	C	1.0	1.0	0.0	1.0	1.0	1.0
4_group1	2474884	T	T	1.0	0.0	1.0	1.0	1.0	1.0
4_group1	2474886	A	A	1.0	1.0	0.0	0.0689655172414	0.8125	1.0
4_group1	2474904	G	G	1.0	1.0	0.0	0.0	0.535714285714	1.0
4_group1	2474907	G	G	1.0	1.0	1.0	1.0	0.464285714286	0.0
4_group1	2474912	C	C	1.0	1.0	1.0	1.0	1.0	0.58064516129
4_group1	2474913	T	T	1.0	1.0	1.0	1.0	0.592592592593	0.41935483871
4_group1	2475070	A	A	1.0	1.0	1.0	1.0	0.282051282051	1.0
4_group1	2475075	C	C	1.0	1.0	1.0	1.0	0.775	1.0
4_group1	2475086	T	T	0.0	1.0	0.0	1.0	0.0	1.0
4_group1	2475111	C	C	1.0	1.0	1.0	1.0	0.178571428571	0.594594594595
4_group1	2475112	C	C	1.0	1.0	1.0	1.0	0.178571428571	0.594594594595
4_group1	2475126	T	T	1.0	1.0	1.0	1.0	0.59375	1.0
4_group1	2475198	T	T	1.0	1.0	1.0	0.0	1.0	1.0
4_group1	2475588	C	C	1.0	1.0	0.0	1.0	1.0	1.0
4_group1	2475618	G	G	1.0	1.0	1.0	1.0	0.586206896552	1.0
4_group1	2475762	G	G	1.0	1.0	1.0	0.0416666666667	1.0	1.0
4_group1	2475920	T	T	1.0	1.0	0.0	1.0	1.0	0.954545454545
4_group1	2475980	C	C	1.0	1.0	0.0	1.0	1.0	1.0
4_group1	2475984	G	G	0.0	1.0	1.0	1.0	1.0	1.0
4_group1	2476061	T	T	1.0	1.0	1.0	1.0	0.44	1.0
4_group1	2476168	G	G	1.0	0.0	1.0	1.0	1.0	0.965517241379
4_group1	2476215	T	T	1.0	0.0	1.0	1.0	0.176470588235	0.178571428571
4_group1	2476216	A	A	0.0	1.0	1.0	1.0	1.0	0.827586206897
4_group1	2476223	T	T	0.0	0.0	1.0	1.0	1.0	0.833333333333
4_group1	2476224	C	C	1.0	1.0	0.0	1.0	1.0	1.0
4_group1	2476261	C	C	1.0	1.0	0.0	1.0	1.0	1.0
4_group1	2476290	G	G	1.0	1.0	0.0	1.0	1.0	1.0
4_group1	2476293	G	G	1.0	0.0	1.0	0.964285714286	1.0	1.0
4_group1	2476297	A	A	1.0	1.0	1.0	1.0	0.588235294118	1.0
4_group1	2476309	T	T	1.0	0.0	1.0	1.0	1.0	1.0
4_group1	2476427	C	C	0.0	1.0	1.0	1.0	1.0	1.0
4_group1	2476444	T	T	1.0	1.0	1.0	1.0	1.0	0.414634146341
4_group1	2476456	C	C	1.0	1.0	1.0	1.0	1.0	0.609756097561
4_group1	2476476	C	G	1.0	1.0	0.0	0.0277777777778	0.463414634146	0.595238095238
4_group1	2476529	A	A	1.0	1.0	1.0	1.0	0.5625	0.479166666667
4_group1	2476532	G	G	0.0	1.0	1.0	0.0416666666667	1.0	0.54
4_group1	2476549	C	T	1.0	1.0	0.0	1.0	0.181818181818	0.409090909091
4_group1	2476596	T	T	1.0	1.0	1.0	0.0434782608696	1.0	1.0
4_group1	2476618	T	T	0.0	1.0	1.0	1.0	0.611111111111	1.0
4_group1	2476713	T	T	0.0	1.0	1.0	1.0	1.0	1.0
4_group1	2476831	G	G	1.0	1.0	1.0	1.0	0.742857142857	1.0
4_group1	2476982	T	T	1.0	1.0	1.0	1.0	0.75	1.0
4_group1	2477093	C	C	1.0	1.0	1.0	1.0	0.5	0.305555555556
4_group1	2477201	G	G	1.0	1.0	1.0	1.0	1.0	0.527777777778
4_group1	2477244	G	G	1.0	1.0	1.0	0.0	1.0	1.0
4_group1	2477257	G	G	1.0	1.0	1.0	1.0	1.0	0.46875
4_group1	2477523	G	G	1.0	1.0	1.0	1.0	0.615384615385	1.0
4_group1	2477540	A	A	1.0	1.0	0.0	1.0	1.0	1.0
4_group1	2477642	G	G	1.0	1.0	1.0	1.0	0.666666666667	1.0
4_group1	2477716	C	C	0.0	1.0	1.0	1.0	1.0	1.0
4_group1	2477760	T	T	1.0	0.970588235294	1.0	1.0	0.783783783784	1.0
4_group1	2477766	A	A	1.0	0.0277777777778	1.0	1.0	1.0	1.0
4_group1	2477861	G	G	1.0	1.0	0.0	1.0	1.0	1.0
4_group1	2478032	G	G	1.0	1.0	1.0	1.0	0.68	1.0
4_group1	2478118	T	T	1.0	1.0	1.0	1.0	1.0	0.631578947368
4_group1	2478184	C	G	1.0	1.0	1.0	1.0	0.810810810811	0.0238095238095
4_group1	2478273	T	T	0.0	1.0	1.0	1.0	1.0	1.0
4_group1	2478280	C	C	1.0	1.0	0.0	0.037037037037	0.763157894737	0.333333333333
4_group1	2478313	C	C	1.0	1.0	1.0	1.0	1.0	0.333333333333
4_group1	2478319	A	T	1.0	1.0	0.0	1.0	1.0	1.0
4_group1	2478336	T	T	1.0	1.0	1.0	0.0344827586207	1.0	1.0
4_group1	2478337	A	A	1.0	1.0	1.0	0.0344827586207	1.0	1.0
4_group1	2478352	C	C	1.0	1.0	1.0	0.0277777777778	1.0	1.0
4_group1	2478374	G	C	1.0	1.0	0.971428571429	1.0	1.0	0.690476190476
4_group1	2478440	T	T	1.0	1.0	1.0	1.0	1.0	0.666666666667
4_group1	2478465	C	C	1.0	1.0	1.0	1.0	0.5	1.0
4_group1	2478523	T	T	1.0	1.0	1.0	1.0	0.558823529412	1.0
4_group1	2478545	G	G	0.0	1.0	1.0	1.0	1.0	1.0
4_group1	2478550	G	G	1.0	1.0	0.0	1.0	1.0	1.0
4_group1	2478563	G	G	1.0	1.0	1.0	0.030303030303	1.0	1.0
4_group1	2478582	G	G	1.0	1.0	1.0	0.0322580645161	1.0	1.0
4_group1	2478611	T	T	1.0	1.0	1.0	1.0	0.765957446809	1.0
4_group1	2478623	G	G	0.0	1.0	1.0	0.938775510204	1.0	1.0
4_group1	2478630	A	A	1.0	1.0	1.0	1.0	0.644444444444	1.0
4_group1	2478649	A	A	1.0	1.0	1.0	1.0	1.0	0.355555555556
4_group1	2478653	G	G	1.0	1.0	1.0	0.0444444444444	1.0	1.0
4_group1	2478657	A	A	1.0	1.0	1.0	1.0	1.0	0.4
4_group1	2478659	T	T	1.0	1.0	1.0	1.0	1.0	0.4
4_group1	2478660	A	T	1.0	0.0	0.0	1.0	1.0	1.0
4_group1	2478720	T	T	1.0	1.0	1.0	1.0	0.0588235294118	0.0
4_group1	2478732	G	T	0.0	1.0	1.0	0.0	1.0	1.0
4_group1	2478740	T	A	0.0	1.0	1.0	0.0	1.0	1.0
4_group1	2478746	G	G	0.0	1.0	1.0	1.0	1.0	1.0
4_group1	2478754	G	G	0.0	1.0	1.0	0.0	0.621621621622	1.0
4_group1	2478761	A	A	1.0	0.0333333333333	0.0	1.0	1.0	0.454545454545
4_group1	2478765	C	C	1.0	0.0	0.0	1.0	1.0	0.5
4_group1	2478784	T	A	1.0	1.0	1.0	1.0	1.0	0.5
4_group1	2478792	C	C	1.0	1.0	1.0	0.0	0.0869565217391	0.548387096774
4_group1	2478794	A	A	1.0	1.0	0.0	1.0	1.0	1.0
4_group1	2478798	T	T	1.0	1.0	1.0	1.0	0.5	0.533333333333
4_group1	2478800	A	A	0.0	1.0	1.0	1.0	1.0	1.0
4_group1	2478801	A	A	1.0	1.0	0.0	0.0	0.645833333333	1.0
4_group1	2478806	G	G	1.0	1.0	1.0	1.0	1.0	0.481481481481
4_group1	2478823	T	T	1.0	1.0	1.0	1.0	0.489795918367	1.0
4_group1	2478836	C	C	0.0	1.0	1.0	1.0	1.0	1.0
4_group1	2478854	A	A	0.0	1.0	1.0	1.0	0.152173913043	0.628571428571
4_group1	2478879	C	C	1.0	1.0	1.0	1.0	0.622222222222	1.0
4_group1	2478886	T	T	1.0	1.0	1.0	1.0	0.617021276596	1.0
4_group1	2478901	C	C	1.0	1.0	1.0	1.0	0.46	1.0
4_group1	2478902	C	T	0.0	0.0	1.0	0.967741935484	0.98	1.0
4_group1	2478914	T	C	0.0	0.0	1.0	1.0	1.0	1.0
4_group1	2478931	T	T	1.0	1.0	0.0	1.0	0.62962962963	1.0
4_group1	2478987	A	A	1.0	1.0	1.0	1.0	0.612244897959	1.0
4_group1	2478989	A	A	1.0	0.0	0.0	1.0	0.428571428571	0.5
4_group1	2478996	C	C	1.0	1.0	0.0	1.0	0.4	0.5
4_group1	2478997	A	A	1.0	1.0	1.0	1.0	1.0	0.5
4_group1	2479003	C	C	1.0	0.966666666667	0.0	1.0	0.446808510638	0.461538461538
4_group1	2479006	T	T	1.0	1.0	0.0	1.0	1.0	1.0
4_group1	2479079	C	C	1.0	1.0	0.0	1.0	1.0	1.0
4_group1	2479081	G	G	1.0	1.0	1.0	0.08	1.0	0.516129032258
4_group1	2479084	G	G	1.0	1.0	1.0	0.92	0.277777777778	1.0
4_group1	2479085	T	T	1.0	1.0	0.0	1.0	1.0	1.0
4_group1	2479086	C	C	1.0	1.0	0.0	1.0	1.0	1.0
4_group1	2479089	G	G	1.0	1.0	1.0	1.0	1.0	0.515151515152
4_group1	2479096	T	T	1.0	1.0	1.0	1.0	1.0	0.514285714286
4_group1	2479100	T	T	1.0	1.0	1.0	1.0	0.564102564103	1.0
4_group1	2479135	T	T	1.0	1.0	1.0	1.0	1.0	0.533333333333
4_group1	2479141	G	G	0.0	1.0	1.0	1.0	0.755555555556	1.0
4_group1	2479160	A	C	1.0	1.0	1.0	1.0	1.0	0.371428571429
4_group1	2479167	A	C	1.0	1.0	1.0	1.0	1.0	0.371428571429
4_group1	2479168	A	A	1.0	0.0	1.0	0.0	1.0	1.0
4_group1	2479170	G	G	0.974358974359	1.0	0.0	1.0	0.6	0.628571428571
4_group1	2479178	A	A	0.0	1.0	0.0	1.0	1.0	1.0
4_group1	2479186	G	G	1.0	0.0	1.0	1.0	1.0	1.0
4_group1	2479213	T	T	1.0	1.0	1.0	1.0	1.0	0.0
4_group1	2479251	A	G	1.0	0.0	1.0	1.0	1.0	0.529411764706
4_group1	2479336	G	G	1.0	1.0	1.0	0.0	1.0	1.0
4_group1	2479346	G	A	1.0	1.0	1.0	1.0	0.289473684211	1.0
4_group1	2479374	T	T	1.0	1.0	0.0	1.0	1.0	1.0
4_group1	2479375	G	G	1.0	1.0	0.0	1.0	1.0	1.0
4_group1	2479376	C	C	1.0	1.0	1.0	1.0	0.756097560976	1.0
4_group1	2479377	A	A	1.0	1.0	1.0	1.0	0.75	1.0
4_group1	2479388	T	T	1.0	1.0	1.0	0.0526315789474	0.65	1.0
4_group1	2479399	G	G	1.0	1.0	1.0	1.0	0.589743589744	1.0
4_group1	2479430	A	A	1.0	1.0	1.0	0.0	1.0	1.0
4_group1	2480477	T	T	0.954545454545	1.0	0.0	1.0	1.0	1.0
4_group1	2480524	T	T	0.0	0.0	1.0	1.0	1.0	0.714285714286
4_group1	2480623	G	G	0.0	1.0	1.0	1.0	1.0	0.444444444444
4_group1	2480654	G	G	1.0	0.0	1.0	1.0	0.818181818182	1.0
4_group1	2480655	A	A	0.0	1.0	1.0	1.0	1.0	0.478260869565
4_group1	2480656	G	G	0.0	1.0	1.0	1.0	1.0	0.478260869565
4_group1	2480657	C	C	0.0	1.0	1.0	1.0	1.0	0.5
4_group1	2480659	G	G	0.0	1.0	1.0	1.0	1.0	0.5
4_group1	2480672	G	G	1.0	1.0	1.0	1.0	0.625	1.0
4_group1	2480724	C	C	1.0	1.0	1.0	1.0	1.0	0.771428571429
4_group1	2480766	T	T	1.0	1.0	1.0	1.0	0.166666666667	1.0
4_group1	2480770	G	G	1.0	1.0	1.0	1.0	0.189189189189	1.0
4_group1	2480837	T	G	1.0	1.0	0.0	1.0	1.0	1.0
4_group1	2480851	C	C	1.0	1.0	1.0	1.0	1.0	0.464285714286
4_group1	2480888	A	A	1.0	1.0	1.0	0.975	0.0	0.551724137931
4_group1	2480889	G	G	1.0	1.0	1.0	0.975	0.0	0.551724137931
4_group1	2480901	C	C	1.0	1.0	1.0	1.0	1.0	0.484848484848
4_group1	2480906	G	G	1.0	1.0	0.0	1.0	1.0	1.0
4_group1	2480915	T	C	1.0	1.0	0.0	0.027027027027	0.8	0.5
4_group1	2480918	A	A	0.965517241379	0.0	1.0	1.0	1.0	1.0
4_group1	2480990	G	G	1.0	1.0	1.0	0.0	1.0	1.0
4_group1	2481008	G	G	1.0	0.0	1.0	1.0	1.0	1.0
4_group1	2481025	G	G	1.0	1.0	1.0	1.0	0.615384615385	1.0
4_group1	2481052	G	G	1.0	1.0	0.0	1.0	1.0	1.0
4_group1	2481078	T	T	1.0	0.0	1.0	1.0	1.0	1.0
4_group1	2481127	A	A	1.0	1.0	1.0	0.0	0.230769230769	0.571428571429
4_group1	2481137	C	C	1.0	1.0	1.0	1.0	0.71875	1.0
4_group1	2481174	A	A	1.0	1.0	1.0	0.0588235294118	1.0	1.0
4_group1	2481224	C	C	1.0	1.0	1.0	1.0	0.681818181818	1.0
4_group1	2481247	G	G	1.0	1.0	1.0	1.0	1.0	0.617647058824
4_group1	2481259	C	C	0.0	1.0	1.0	0.0	0.560975609756	0.613636363636
4_group1	2481345	G	G	1.0	0.0	1.0	1.0	1.0	1.0
4_group1	2481358	T	T	0.0	1.0	1.0	1.0	0.0	0.0
4_group1	2481368	G	G	1.0	1.0	1.0	1.0	0.647058823529	0.520833333333
4_group1	2481382	A	A	1.0	1.0	0.0	1.0	1.0	1.0
4_group1	2481393	T	T	1.0	1.0	1.0	0.0357142857143	1.0	1.0
4_group1	2481453	T	T	0.0	1.0	1.0	1.0	1.0	1.0
4_group1	2481465	T	C	1.0	1.0	0.0	1.0	1.0	1.0
4_group1	2481518	A	A	1.0	0.0	1.0	1.0	1.0	1.0
4_group1	2481521	G	G	1.0	1.0	1.0	1.0	0.7	1.0
4_group1	2481525	A	A	1.0	0.0	1.0	1.0	1.0	1.0
4_group1	2481526	T	T	1.0	0.0	1.0	1.0	1.0	1.0
4_group1	2481531	G	G	1.0	1.0	0.0	1.0	1.0	1.0
4_group1	2481568	C	C	1.0	1.0	1.0	1.0	1.0	0.526315789474
4_group1	2481574	A	A	1.0	1.0	1.0	0.0434782608696	1.0	0.475
4_group1	2481575	A	A	0.0	1.0	1.0	1.0	1.0	1.0
4_group1	2481593	C	T	0.0	1.0	1.0	1.0	1.0	0.487804878049
4_group1	2481596	T	T	1.0	1.0	1.0	0.0	1.0	1.0
4_group1	2481601	T	T	1.0	1.0	1.0	0.0	1.0	1.0
4_group1	2481611	A	A	0.0	1.0	1.0	1.0	1.0	1.0
4_group1	2481612	C	C	1.0	1.0	1.0	1.0	0.527777777778	1.0
4_group1	2481623	G	G	1.0	0.0	1.0	1.0	0.722222222222	1.0
4_group1	2481625	C	C	1.0	1.0	0.0	1.0	0.0	0.0
4_group1	2481663	C	C	1.0	1.0	1.0	0.0	1.0	1.0
4_group1	2481664	A	A	1.0	1.0	0.0	1.0	0.628571428571	1.0
4_group1	2482097	T	T	1.0	1.0	1.0	1.0	1.0	0.238095238095
4_group1	2482390	T	T	1.0	0.0	1.0	1.0	1.0	1.0
4_group1	2482999	T	T	1.0	1.0	1.0	1.0	1.0	0.451612903226
4_group1	2483020	T	T	1.0	1.0	0.0	1.0	1.0	1.0
4_group1	2483116	C	C	0.0	1.0	1.0	1.0	1.0	1.0
4_group1	2483117	C	C	0.0	1.0	1.0	1.0	1.0	1.0
4_group1	2483231	A	A	1.0	1.0	0.0	1.0	1.0	1.0
4_group1	2483275	T	T	1.0	1.0	0.0	0.0	1.0	1.0
4_group1	2483284	T	T	1.0	1.0	1.0	1.0	0.578947368421	1.0
4_group1	2483287	T	T	1.0	1.0	1.0	1.0	0.589743589744	1.0
4_group1	2483290	C	C	1.0	1.0	1.0	1.0	0.0	0.0
4_group1	2483292	C	C	0.0	1.0	1.0	1.0	1.0	1.0
4_group1	2483388	T	T	1.0	0.0	1.0	1.0	1.0	1.0
4_group1	2483441	G	G	1.0	1.0	1.0	1.0	0.636363636364	1.0
4_group1	2483596	C	C	1.0	1.0	0.0	0.0	1.0	1.0
4_group1	2483608	C	C	1.0	1.0	1.0	1.0	1.0	0.387096774194
4_group1	2483649	G	G	1.0	1.0	1.0	1.0	1.0	0.45
4_group1	2483650	G	G	1.0	1.0	1.0	1.0	0.558823529412	1.0
4_group1	2483663	G	G	1.0	1.0	1.0	1.0	1.0	0.0
4_group1	2483677	T	T	1.0	0.0	1.0	1.0	0.0	1.0
4_group1	2483698	G	G	1.0	1.0	1.0	1.0	0.558823529412	1.0
4_group1	2483709	G	G	1.0	1.0	1.0	1.0	0.540540540541	1.0
4_group1	2483711	T	C	0.0	1.0	1.0	1.0	0.0	0.0
4_group1	2483760	C	C	1.0	1.0	1.0	1.0	0.421052631579	1.0
4_group1	2483770	C	C	1.0	1.0	1.0	0.979166666667	1.0	0.457142857143
4_group1	2483781	G	G	1.0	1.0	1.0	1.0	0.583333333333	0.971428571429
4_group1	2483839	T	T	1.0	1.0	1.0	0.0	1.0	1.0
4_group1	2483930	A	A	1.0	1.0	1.0	1.0	1.0	0.0
4_group1	2483931	A	A	1.0	1.0	1.0	1.0	0.645161290323	1.0
4_group1	2483998	C	C	1.0	1.0	0.0	1.0	1.0	1.0
4_group1	2484013	T	T	1.0	1.0	1.0	1.0	1.0	0.391304347826
4_group1	2484014	C	C	1.0	1.0	1.0	1.0	1.0	0.363636363636
4_group1	2484016	T	T	0.0	1.0	1.0	1.0	1.0	0.636363636364
4_group1	2484021	T	T	0.0	1.0	1.0	1.0	1.0	1.0
4_group1	2484090	C	C	0.964285714286	1.0	1.0	1.0	0.526315789474	1.0
4_group1	2484096	A	A	1.0	1.0	1.0	1.0	0.111111111111	1.0
4_group1	2484135	G	G	1.0	1.0	1.0	0.0	1.0	1.0
4_group1	2484189	T	T	0.0	1.0	0.0	0.0	1.0	1.0
4_group1	2484193	C	C	0.0	1.0	0.0	0.0	1.0	1.0
4_group1	2484200	C	C	1.0	1.0	1.0	1.0	0.535714285714	0.290322580645
4_group1	2484236	G	G	1.0	1.0	1.0	1.0	0.6	0.363636363636
4_group1	2484361	C	C	0.0	1.0	1.0	1.0	1.0	1.0
4_group1	2484366	G	G	1.0	1.0	1.0	0.0416666666667	0.0	0.304347826087
4_group1	2484502	T	T	1.0	1.0	1.0	0.0	1.0	1.0
4_group1	2484532	G	G	1.0	1.0	1.0	1.0	1.0	0.414634146341
4_group1	2484668	G	G	1.0	0.0	1.0	0.964285714286	1.0	1.0
4_group1	2484691	C	C	1.0	1.0	0.0	1.0	1.0	1.0
4_group1	2484729	T	G	1.0	1.0	1.0	0.0294117647059	1.0	1.0
4_group1	2484730	T	G	1.0	1.0	1.0	0.0294117647059	1.0	1.0
4_group1	2484734	C	C	1.0	1.0	1.0	1.0	0.794871794872	1.0
4_group1	2484749	G	G	1.0	0.0	1.0	0.970588235294	1.0	1.0
4_group1	2484762	C	C	1.0	0.0	1.0	1.0	1.0	1.0
4_group1	2484806	C	C	0.0	1.0	1.0	1.0	1.0	1.0
4_group1	2484829	A	A	1.0	1.0	1.0	0.0	1.0	1.0
4_group1	2484841	C	C	1.0	0.0	1.0	1.0	1.0	1.0
4_group1	2484851	A	A	1.0	1.0	1.0	0.027027027027	1.0	1.0
4_group1	2484877	C	C	1.0	0.0	1.0	1.0	0.551724137931	0.375
4_group1	2484898	T	T	1.0	1.0	1.0	1.0	0.51724137931	1.0
4_group1	2484937	T	T	1.0	1.0	0.0	1.0	1.0	1.0
4_group1	2484941	T	T	1.0	1.0	0.0	1.0	1.0	1.0
4_group1	2484949	G	G	1.0	1.0	0.0	1.0	0.481481481481	0.677419354839
4_group1	2484964	G	G	1.0	1.0	0.0	1.0	1.0	1.0
4_group1	2484970	C	C	1.0	1.0	0.0	1.0	1.0	1.0
4_group1	2484982	T	T	1.0	1.0	1.0	1.0	0.612903225806	0.321428571429
4_group1	2484992	C	C	1.0	1.0	1.0	1.0	0.58064516129	0.259259259259
4_group1	2485035	C	C	1.0	1.0	1.0	0.030303030303	1.0	0.85
4_group1	2485038	T	T	1.0	1.0	1.0	1.0	0.545454545455	0.433333333333
4_group1	2485074	T	T	1.0	1.0	1.0	1.0	0.442307692308	0.5
4_group1	2485109	G	G	1.0	1.0	0.0	1.0	1.0	1.0
4_group1	2485118	G	G	1.0	1.0	1.0	0.964285714286	0.846153846154	1.0
4_group1	2485129	T	T	1.0	1.0	1.0	0.966666666667	0.847826086957	1.0
4_group1	2485152	G	G	1.0	0.0	1.0	1.0	1.0	1.0
4_group1	2485170	G	G	1.0	0.0	1.0	1.0	1.0	1.0
4_group1	2485185	A	A	1.0	0.0	1.0	1.0	1.0	1.0
4_group1	2485186	A	C	1.0	0.0	1.0	1.0	0.833333333333	1.0
4_group1	2485247	C	A	1.0	1.0	1.0	0.0	0.806451612903	1.0
4_group1	2485261	A	C	1.0	1.0	1.0	0.0	1.0	1.0
4_group1	2485345	C	C	1.0	1.0	1.0	0.0666666666667	1.0	1.0
4_group1	2485487	T	T	1.0	1.0	1.0	1.0	1.0	0.660714285714
4_group1	2485488	A	A	1.0	1.0	0.0	1.0	1.0	1.0
4_group1	2485509	A	T	1.0	1.0	1.0	0.0	1.0	1.0
4_group1	2485530	C	C	1.0	1.0	1.0	1.0	1.0	0.377358490566
4_group1	2485536	G	G	0.0	0.0	1.0	1.0	1.0	1.0
4_group1	2485609	G	G	0.0	1.0	1.0	1.0	1.0	1.0
4_group1	2485628	T	T	1.0	1.0	0.0	1.0	1.0	1.0
4_group1	2485684	T	T	0.0	1.0	1.0	1.0	1.0	1.0
4_group1	2485747	C	C	1.0	0.0	1.0	1.0	1.0	1.0
4_group1	2485763	A	A	1.0	1.0	1.0	1.0	1.0	0.605263157895
4_group1	2485813	G	T	1.0	0.0	1.0	1.0	0.393939393939	0.552631578947
4_group1	2485879	G	G	1.0	1.0	0.0	1.0	0.96875	1.0
4_group1	2485890	T	G	1.0	1.0	0.0	0.0	1.0	1.0
4_group1	2485902	G	C	1.0	0.0	0.0	0.0	1.0	1.0
4_group1	2485983	C	C	1.0	1.0	1.0	1.0	0.567567567568	0.515151515152
4_group1	2486067	G	A	1.0	0.0	1.0	1.0	1.0	0.444444444444
4_group1	2486082	A	C	1.0	1.0	1.0	1.0	1.0	0.444444444444
4_group1	2486124	C	C	1.0	1.0	1.0	1.0	0.485714285714	0.594594594595
4_group1	2486148	T	T	1.0	1.0	1.0	1.0	0.720930232558	1.0
4_group1	2486184	T	T	1.0	1.0	1.0	1.0	0.612244897959	1.0
4_group1	2486297	A	A	1.0	1.0	1.0	1.0	0.457142857143	1.0
4_group1	2486302	G	G	1.0	1.0	1.0	1.0	0.542857142857	1.0
4_group1	2486303	A	A	1.0	1.0	1.0	1.0	1.0	0.689655172414
4_group1	2486304	A	A	1.0	1.0	1.0	0.0344827586207	1.0	1.0
4_group1	2486307	G	G	0.0	1.0	1.0	0.96875	1.0	1.0
4_group1	2486503	T	T	0.0	1.0	1.0	1.0	1.0	1.0
4_group1	2486599	G	G	1.0	1.0	1.0	1.0	0.388888888889	1.0
4_group1	2486683	G	G	1.0	1.0	1.0	1.0	0.5	1.0
4_group1	2486725	C	C	1.0	1.0	1.0	1.0	0.56	1.0
4_group1	2487118	G	G	1.0	1.0	1.0	1.0	1.0	0.5
4_group1	2487187	G	G	0.0	1.0	1.0	1.0	1.0	1.0
4_group1	2487415	T	G	1.0	1.0	1.0	0.0322580645161	1.0	0.485714285714
4_group1	2487427	G	G	0.0	1.0	1.0	0.965517241379	0.333333333333	0.514285714286
4_group1	2487447	C	C	1.0	1.0	0.0	1.0	0.620689655172	0.647058823529
4_group1	2487456	T	T	1.0	1.0	0.0	1.0	1.0	1.0
4_group1	2487550	G	G	1.0	0.0	1.0	0.0526315789474	0.904761904762	0.4
4_group1	2487780	T	T	0.0	1.0	1.0	1.0	1.0	1.0
4_group1	2487886	G	G	1.0	0.0	1.0	1.0	1.0	1.0
4_group1	2487913	G	G	1.0	1.0	1.0	0.0454545454545	1.0	1.0
4_group1	2488051	G	G	1.0	1.0	0.0	1.0	1.0	1.0
4_group1	2488168	G	G	1.0	1.0	1.0	1.0	0.28125	0.0
4_group1	2488255	C	C	1.0	1.0	1.0	1.0	0.742857142857	1.0
4_group1	2488273	T	A	0.0	1.0	0.0	1.0	1.0	1.0
4_group1	2488285	A	G	0.0	1.0	0.0	1.0	0.740740740741	1.0
4_group1	2488297	A	A	1.0	1.0	1.0	1.0	0.296296296296	0.0
4_group1	2488300	G	G	1.0	1.0	1.0	1.0	0.285714285714	0.0
4_group1	2488492	A	A	1.0	1.0	1.0	1.0	0.363636363636	0.0
4_group1	2488498	G	G	0.0	1.0	1.0	1.0	1.0	1.0
4_group1	2488551	T	G	1.0	0.0	1.0	0.0	1.0	1.0
4_group1	2488567	C	C	1.0	1.0	1.0	1.0	0.714285714286	1.0
4_group1	2488579	A	A	1.0	1.0	1.0	1.0	0.777777777778	0.633333333333
4_group1	2488606	G	G	1.0	1.0	1.0	1.0	1.0	0.454545454545
4_group1	2488627	T	T	1.0	1.0	1.0	1.0	0.461538461538	0.0
4_group1	2488636	C	T	0.0	0.0	1.0	0.0	1.0	1.0
4_group1	2488657	G	G	1.0	1.0	1.0	1.0	0.0	0.0
4_group1	2488671	G	G	1.0	1.0	1.0	1.0	0.642857142857	1.0
4_group1	2488711	C	C	1.0	1.0	1.0	1.0	0.571428571429	1.0
4_group1	2488912	A	G	0.0	1.0	1.0	0.0769230769231	1.0	1.0
4_group1	2488981	C	C	1.0	1.0	0.0	1.0	1.0	1.0
4_group1	2488982	T	G	0.0	0.0	1.0	0.0	1.0	1.0
4_group1	2489022	A	C	0.0	0.0	1.0	0.0	1.0	1.0
4_group1	2489300	T	C	0.0	1.0	0.0	0.9	1.0	1.0
4_group1	2489567	T	T	0.0	1.0	0.0	0.972222222222	0.675	0.514285714286
4_group1	2489571	T	T	0.0	1.0	0.0	0.971428571429	0.707317073171	0.486486486486
4_group1	2489607	A	A	1.0	1.0	1.0	0.103448275862	1.0	1.0
4_group1	2489687	C	C	1.0	1.0	1.0	1.0	1.0	0.659090909091
4_group1	2489718	G	G	0.0	1.0	1.0	1.0	1.0	1.0
4_group1	2489820	C	C	1.0	1.0	1.0	0.0	0.34375	0.612903225806
4_group1	2489829	G	G	1.0	1.0	1.0	0.0	0.2	0.645161290323
4_group1	2489831	T	G	0.0	1.0	0.0	0.95652173913	1.0	1.0
4_group1	2489834	C	A	0.0	1.0	0.0	0.95652173913	1.0	1.0
4_group1	2489839	T	T	1.0	1.0	1.0	0.0434782608696	1.0	1.0
4_group1	2489872	T	T	1.0	0.0	0.966666666667	1.0	0.774193548387	0.485714285714
4_group1	2489900	G	G	1.0	1.0	1.0	1.0	0.65	0.388888888889
4_group1	2489902	C	C	1.0	1.0	1.0	0.0681818181818	1.0	1.0
4_group1	2489941	G	G	1.0	1.0	1.0	0.0	0.447368421053	0.555555555556
4_group1	2489952	C	C	1.0	1.0	1.0	1.0	0.642857142857	0.454545454545
4_group1	2489972	T	G	1.0	1.0	1.0	1.0	1.0	0.47619047619
4_group1	2489977	G	G	1.0	1.0	1.0	0.0857142857143	1.0	1.0
4_group1	2489987	T	T	0.0	1.0	1.0	1.0	1.0	1.0
4_group1	2490050	T	G	1.0	1.0	0.0	0.933333333333	1.0	1.0
4_group1	2490066	G	G	1.0	1.0	0.0	0.96875	1.0	1.0
4_group1	2490067	A	A	1.0	1.0	1.0	1.0	0.258064516129	0.384615384615
4_group1	2490112	A	G	1.0	1.0	1.0	1.0	0.0	0.0833333333333
4_group1	2490122	C	A	1.0	0.0	1.0	1.0	0.0	0.0
4_group1	2490143	A	A	0.0	1.0	1.0	1.0	1.0	1.0
4_group1	2490154	A	A	1.0	0.0	1.0	1.0	1.0	1.0
4_group1	2490156	G	G	0.0	1.0	0.0	0.0	1.0	1.0
4_group1	2490166	G	G	1.0	1.0	1.0	1.0	0.0	0.0
4_group1	2490208	T	T	1.0	1.0	1.0	1.0	1.0	0.333333333333
4_group1	2490215	G	G	1.0	1.0	1.0	1.0	0.324324324324	0.688888888889
4_group1	2490225	A	A	1.0	1.0	1.0	1.0	1.0	0.372093023256
4_group1	2490233	T	G	0.0	1.0	1.0	0.104166666667	0.722222222222	0.317073170732
4_group1	2490267	G	G	1.0	1.0	1.0	1.0	0.820512820513	0.571428571429
4_group1	2490268	C	C	1.0	0.0	1.0	1.0	1.0	1.0
4_group1	2490272	T	T	1.0	1.0	0.0	1.0	1.0	1.0
4_group1	2490431	T	T	1.0	1.0	1.0	0.0	1.0	1.0
4_group1	2490433	C	C	1.0	0.0	1.0	1.0	1.0	1.0
4_group1	2490438	A	T	0.0	1.0	0.0	1.0	1.0	1.0
4_group1	2490493	T	T	1.0	1.0	1.0	1.0	1.0	0.677419354839
4_group1	2490495	T	T	1.0	0.0	1.0	1.0	1.0	1.0
4_group1	2490508	C	C	1.0	1.0	1.0	1.0	0.428571428571	1.0
4_group1	2490546	C	C	1.0	1.0	1.0	1.0	1.0	0.444444444444
4_group1	2490557	A	A	1.0	1.0	1.0	1.0	0.509433962264	1.0
4_group1	2490574	A	G	1.0	1.0	0.0	1.0	0.0	0.538461538462
4_group1	2490608	G	G	0.0	1.0	0.977272727273	1.0	1.0	1.0
4_group1	2490626	A	A	1.0	1.0	1.0	1.0	0.780487804878	1.0
4_group1	2490632	T	T	1.0	1.0	1.0	1.0	1.0	0.613636363636
4_group1	2490634	A	A	1.0	1.0	1.0	1.0	1.0	0.613636363636
4_group1	2490648	G	G	1.0	1.0	1.0	1.0	1.0	0.585365853659
4_group1	2490652	A	A	1.0	1.0	1.0	0.0	1.0	1.0
4_group1	2490653	G	G	1.0	0.0	1.0	1.0	0.0	0.560975609756
4_group1	2490674	T	T	1.0	1.0	1.0	1.0	0.526315789474	1.0
4_group1	2490678	G	G	1.0	1.0	0.0	1.0	1.0	1.0
4_group1	2490689	C	C	1.0	0.0	1.0	1.0	1.0	1.0
4_group1	2490767	T	T	1.0	1.0	0.0	1.0	1.0	1.0
4_group1	2490826	G	A	0.0	0.0	1.0	1.0	1.0	1.0
4_group1	2490856	G	G	1.0	0.0	1.0	1.0	1.0	1.0
4_group1	2490982	C	C	0.0	1.0	0.0	1.0	1.0	0.4
4_group1	2491069	A	A	1.0	1.0	1.0	0.0416666666667	1.0	0.545454545455
4_group1	2491093	C	C	1.0	1.0	1.0	0.0769230769231	1.0	1.0
4_group1	2491168	T	T	1.0	1.0	1.0	1.0	0.0	0.0
4_group1	2491180	G	G	0.0	1.0	1.0	1.0	1.0	1.0
4_group1	2491213	A	A	1.0	1.0	1.0	1.0	0.0	0.0
4_group1	2491267	G	G	1.0	1.0	1.0	1.0	0.36170212766	0.0
4_group1	2491297	C	C	1.0	1.0	1.0	1.0	1.0	0.0
4_group1	2491325	G	G	1.0	1.0	1.0	1.0	0.0	0.0
4_group1	2491332	G	G	1.0	1.0	1.0	1.0	0.486486486486	0.0
4_group1	2491363	G	G	1.0	1.0	1.0	1.0	0.606060606061	1.0
4_group1	2491382	T	T	1.0	1.0	1.0	1.0	0.421052631579	0.0
4_group1	2491408	C	C	1.0	1.0	1.0	1.0	1.0	0.435897435897
4_group1	2491521	G	G	1.0	1.0	1.0	1.0	0.625	1.0
4_group1	2491541	G	G	1.0	1.0	1.0	1.0	0.6	1.0
4_group1	2491542	A	A	1.0	1.0	1.0	1.0	0.588235294118	1.0
4_group1	2491547	T	T	1.0	1.0	1.0	1.0	0.588235294118	1.0
4_group1	2491577	G	G	1.0	1.0	1.0	1.0	0.515151515152	1.0
4_group1	2491595	C	C	1.0	1.0	1.0	1.0	1.0	0.516129032258
4_group1	2491596	T	T	1.0	1.0	1.0	1.0	0.375	0.0
4_group1	2491626	A	A	1.0	1.0	1.0	1.0	1.0	0.0
4_group1	2491633	G	G	1.0	1.0	1.0	0.951219512195	0.740740740741	1.0
4_group1	2491709	G	T	1.0	0.0	0.0	0.945945945946	0.818181818182	1.0
4_group1	2491746	T	T	0.973684210526	1.0	1.0	1.0	0.5	1.0
4_group1	2491772	A	T	0.0	1.0	1.0	0.945945945946	0.30303030303	0.378378378378
4_group1	2491778	T	T	1.0	1.0	1.0	1.0	1.0	0.388888888889
4_group1	2491779	T	C	0.0	1.0	1.0	0.944444444444	0.833333333333	0.371428571429
4_group1	2491785	A	A	1.0	1.0	1.0	1.0	1.0	0.421052631579
4_group1	2491828	T	T	0.0	1.0	1.0	1.0	0.228571428571	0.540540540541
4_group1	2491942	T	T	1.0	1.0	1.0	1.0	1.0	0.451612903226
4_group1	2491954	T	G	0.0	1.0	0.0	0.0512820512821	1.0	1.0
4_group1	2491978	C	C	1.0	1.0	0.0	0.108108108108	1.0	1.0
4_group1	2491981	G	A	0.0	1.0	1.0	0.972222222222	1.0	0.954545454545
4_group1	2492074	G	G	0.0	0.0	1.0	1.0	0.586206896552	1.0
4_group1	2492224	G	G	1.0	1.0	1.0	1.0	0.454545454545	0.424242424242
4_group1	2492308	C	C	1.0	1.0	1.0	0.027027027027	1.0	1.0
4_group1	2492320	C	C	1.0	1.0	1.0	0.972972972973	0.717948717949	1.0
4_group1	2492326	G	G	1.0	1.0	1.0	0.0277777777778	0.682926829268	1.0
4_group1	2492389	G	G	1.0	0.0	1.0	1.0	1.0	1.0
4_group1	2492431	G	G	0.0	1.0	1.0	1.0	1.0	1.0
4_group1	2492539	T	T	1.0	1.0	1.0	1.0	0.325	0.72
4_group1	2492661	G	G	1.0	1.0	0.0	1.0	1.0	0.484848484848
4_group1	2492662	T	T	1.0	1.0	0.0	1.0	1.0	0.484848484848
4_group1	2492767	C	C	1.0	1.0	0.0	1.0	1.0	1.0
4_group1	2492924	A	A	1.0	1.0	1.0	0.0512820512821	1.0	1.0
4_group1	2492945	A	A	0.0	1.0	0.0	1.0	1.0	0.682926829268
4_group1	2492950	T	G	1.0	0.0	1.0	0.936170212766	0.533333333333	1.0
4_group1	2492961	A	A	1.0	1.0	1.0	1.0	0.74	0.371428571429
4_group1	2492967	T	T	0.0	1.0	1.0	1.0	1.0	1.0
4_group1	2492969	G	G	1.0	1.0	1.0	0.0232558139535	1.0	1.0
4_group1	2492998	G	G	1.0	1.0	1.0	1.0	0.340909090909	1.0
4_group1	2493002	G	G	1.0	1.0	1.0	1.0	1.0	0.676470588235
4_group1	2493016	C	C	1.0	1.0	1.0	1.0	1.0	0.647058823529
4_group1	2493043	T	C	0.0	1.0	0.0	0.0	1.0	0.583333333333
4_group1	2493093	A	A	1.0	1.0	1.0	0.0357142857143	1.0	1.0
4_group1	2493095	C	C	1.0	1.0	1.0	1.0	0.538461538462	1.0
4_group1	2493169	G	G	1.0	1.0	1.0	0.103448275862	1.0	1.0
4_group1	2493170	A	A	1.0	1.0	1.0	0.103448275862	1.0	1.0
4_group1	2493174	G	G	1.0	1.0	1.0	0.0909090909091	1.0	1.0
4_group1	2493189	A	A	1.0	1.0	1.0	0.0666666666667	1.0	1.0
4_group1	2493223	G	G	0.0	1.0	1.0	1.0	1.0	1.0
4_group1	2493236	A	A	1.0	0.0	1.0	1.0	1.0	1.0
4_group1	2493242	C	C	1.0	1.0	1.0	0.0333333333333	0.41935483871	0.0
4_group1	2493282	C	T	0.0	0.0	0.0	1.0	1.0	1.0
4_group1	2493283	T	T	1.0	1.0	1.0	1.0	0.769230769231	0.0
4_group1	2493304	A	A	1.0	1.0	1.0	1.0	0.260869565217	1.0
4_group1	2493312	G	G	1.0	1.0	1.0	0.95	0.785714285714	0.0
4_group1	2493313	A	A	1.0	0.0192307692308	0.0	1.0	1.0	1.0
4_group1	2493314	T	T	1.0	1.0	0.0	1.0	1.0	1.0
4_group1	2493316	A	A	1.0	1.0	1.0	0.952380952381	0.780487804878	0.0
4_group1	2493320	T	A	0.0	1.0	1.0	1.0	1.0	1.0
4_group1	2493330	G	G	1.0	1.0	1.0	0.95	0.756756756757	0.0
4_group1	2493360	T	C	0.0	1.0	1.0	1.0	1.0	1.0
4_group1	2493364	G	G	1.0	1.0	1.0	0.0487804878049	1.0	1.0
4_group1	2493376	G	G	0.0	1.0	1.0	1.0	1.0	1.0
4_group1	2493377	T	T	1.0	1.0	0.0	0.942857142857	1.0	1.0
4_group1	2493382	A	A	1.0	1.0	0.0	0.939393939394	1.0	1.0
4_group1	2493388	T	T	1.0	1.0	0.0	0.966666666667	1.0	1.0
4_group1	2493389	G	G	1.0	1.0	0.0	0.965517241379	1.0	1.0
4_group1	2493394	G	G	1.0	1.0	0.0	0.96875	0.472222222222	1.0
4_group1	2493401	A	C	1.0	0.0	1.0	1.0	0.457142857143	0.0
4_group1	2493405	T	T	0.0	1.0	1.0	0.0357142857143	1.0	1.0
4_group1	2493408	T	T	1.0	1.0	0.0	0.964285714286	1.0	1.0
4_group1	2493409	T	T	1.0	1.0	1.0	0.037037037037	1.0	1.0
4_group1	2493426	A	T	0.0	1.0	0.0	0.0	1.0	1.0
4_group1	2493429	C	C	1.0	1.0	0.0	1.0	1.0	1.0
4_group1	2493447	C	C	1.0	0.0	1.0	1.0	0.230769230769	0.0
4_group1	2493457	T	C	1.0	1.0	0.0	0.0	1.0	1.0
4_group1	2493463	C	C	0.0	1.0	1.0	1.0	1.0	1.0
4_group1	2493517	G	G	1.0	1.0	1.0	0.047619047619	1.0	1.0
4_group1	2493520	T	T	0.0	0.0	0.0	0.952380952381	1.0	1.0
4_group1	2493526	C	C	1.0	1.0	1.0	0.0526315789474	1.0	1.0
4_group1	2493545	A	A	1.0	1.0	0.0	0.962962962963	1.0	1.0
4_group1	2493550	G	G	1.0	1.0	1.0	1.0	0.75	1.0
4_group1	2493567	A	A	1.0	1.0	0.0	0.979591836735	1.0	0.628571428571
4_group1	2493574	A	A	1.0	1.0	0.0	0.979166666667	1.0	0.666666666667
4_group1	2493575	G	G	0.0	1.0	1.0	1.0	1.0	1.0
4_group1	2493597	A	A	1.0	1.0	1.0	1.0	1.0	0.685714285714
4_group1	2493602	T	T	1.0	1.0	1.0	1.0	0.75	1.0
4_group1	2493606	C	C	0.973684210526	1.0	0.0	1.0	1.0	1.0
4_group1	2493652	C	C	1.0	0.0	1.0	0.90625	1.0	0.527777777778
4_group1	2493653	C	C	1.0	1.0	1.0	1.0	1.0	0.527777777778
4_group1	2493672	C	C	1.0	1.0	1.0	0.909090909091	1.0	0.463414634146
4_group1	2493710	T	T	0.0	1.0	1.0	1.0	1.0	1.0
4_group1	2493729	A	A	0.0	1.0	1.0	1.0	1.0	1.0
4_group1	2493737	G	G	1.0	1.0	1.0	0.030303030303	0.666666666667	0.590909090909
4_group1	2493748	T	T	0.0	1.0	1.0	1.0	1.0	1.0
4_group1	2493759	C	C	1.0	1.0	0.0	1.0	1.0	1.0
4_group1	2493763	G	G	0.0	1.0	1.0	1.0	1.0	1.0
4_group1	2493769	C	C	1.0	1.0	0.0	1.0	1.0	1.0
4_group1	2493787	C	C	1.0	1.0	1.0	1.0	1.0	0.5
4_group1	2493792	C	C	1.0	0.0	1.0	1.0	1.0	1.0
4_group1	2493804	A	A	1.0	1.0	1.0	1.0	1.0	0.53125
4_group1	2493805	G	G	1.0	1.0	1.0	1.0	1.0	0.53125
4_group1	2493831	C	C	1.0	1.0	1.0	0.0294117647059	0.4	1.0
4_group1	2493838	G	G	1.0	1.0	1.0	0.0322580645161	1.0	1.0
4_group1	2493848	A	A	1.0	0.0	0.0	1.0	1.0	1.0
4_group1	2493850	A	A	0.0	1.0	1.0	1.0	0.684210526316	1.0
4_group1	2493852	T	T	1.0	1.0	1.0	1.0	0.567567567568	1.0
4_group1	2493858	C	C	1.0	1.0	1.0	1.0	0.552631578947	1.0
4_group1	2493906	G	G	1.0	1.0	1.0	1.0	0.634146341463	1.0
4_group1	2493933	A	A	1.0	0.0	1.0	1.0	1.0	1.0
4_group1	2494008	G	G	1.0	1.0	0.0	1.0	1.0	1.0
4_group1	2494029	G	G	1.0	1.0	1.0	1.0	0.594594594595	1.0
4_group1	2494034	G	G	0.0	1.0	1.0	1.0	1.0	1.0
4_group1	2494065	G	G	1.0	1.0	1.0	1.0	0.560975609756	1.0
4_group1	2494069	G	G	1.0	1.0	1.0	1.0	0.690476190476	1.0
4_group1	2494117	T	C	0.0	1.0	1.0	0.962962962963	0.833333333333	1.0
4_group1	2494176	G	G	1.0	1.0	1.0	0.0	1.0	1.0
4_group1	2494206	G	G	0.0	1.0	1.0	1.0	1.0	1.0
4_group1	2494209	C	C	0.0	1.0	1.0	1.0	0.653846153846	1.0
4_group1	2494226	G	G	1.0	1.0	1.0	1.0	1.0	0.25
4_group1	2494239	C	G	1.0	0.0	0.0	1.0	1.0	1.0
4_group1	2494244	G	G	0.0	1.0	1.0	1.0	1.0	1.0
4_group1	2494503	G	G	1.0	1.0	0.0	1.0	1.0	1.0
4_group1	2494515	A	A	1.0	0.0	0.958333333333	0.0526315789474	1.0	1.0
4_group1	2494533	C	C	1.0	0.0	1.0	0.047619047619	1.0	1.0
4_group1	2494557	T	A	1.0	1.0	1.0	1.0	0.6	1.0
4_group1	2494565	G	G	1.0	1.0	1.0	0.964285714286	0.413793103448	0.0
4_group1	2494581	A	A	1.0	1.0	1.0	0.961538461538	0.4	0.0
4_group1	2494668	T	T	1.0	1.0	0.0	1.0	1.0	1.0
4_group1	2494674	A	G	1.0	1.0	1.0	0.875	0.166666666667	0.368421052632
4_group1	2494676	A	A	1.0	1.0	1.0	1.0	0.826086956522	0.631578947368
4_group1	2494698	T	T	1.0	1.0	1.0	1.0	0.791666666667	0.571428571429
4_group1	2494703	G	G	1.0	0.0	1.0	1.0	1.0	1.0
4_group1	2494737	C	C	1.0	1.0	1.0	1.0	0.296296296296	0.375
4_group1	2494757	A	A	1.0	0.0	1.0	1.0	1.0	1.0
4_group1	2494812	T	T	1.0	1.0	0.0	1.0	1.0	1.0
4_group1	2494882	T	T	1.0	1.0	1.0	1.0	0.333333333333	1.0
4_group1	2495091	G	G	1.0	0.0	1.0	1.0	1.0	1.0
4_group1	2495105	G	G	1.0	1.0	1.0	0.961538461538	1.0	0.542857142857
4_group1	2495116	C	C	1.0	1.0	1.0	1.0	0.857142857143	0.454545454545
4_group1	2495117	C	C	1.0	1.0	1.0	0.95652173913	1.0	0.545454545455
4_group1	2495123	A	A	1.0	1.0	0.0	1.0	1.0	1.0
4_group1	2495190	C	C	0.962962962963	1.0	0.0	1.0	1.0	1.0
4_group1	2495395	T	T	1.0	1.0	0.0	1.0	1.0	1.0
4_group1	2495401	C	C	1.0	0.0	1.0	1.0	1.0	1.0
4_group1	2495666	G	G	1.0	1.0	1.0	1.0	0.657142857143	1.0
4_group1	2495669	G	C	0.0	1.0	1.0	0.0333333333333	1.0	1.0
4_group1	2495672	T	T	1.0	0.0	1.0	1.0	1.0	1.0
4_group1	2495741	C	C	1.0	1.0	1.0	0.970588235294	1.0	0.439024390244
4_group1	2495750	G	G	1.0	1.0	0.0	1.0	1.0	0.581395348837
4_group1	2495751	G	G	1.0	1.0	0.0	1.0	1.0	1.0
4_group1	2495783	G	G	1.0	1.0	1.0	1.0	0.808510638298	1.0
4_group1	2495793	G	G	1.0	1.0	0.0	1.0	1.0	1.0
4_group1	2495795	C	C	0.0	1.0	1.0	1.0	1.0	1.0
4_group1	2495799	A	G	1.0	0.0	1.0	1.0	1.0	1.0
4_group1	2495808	A	A	1.0	1.0	1.0	1.0	1.0	0.4375
4_group1	2495822	T	T	1.0	1.0	1.0	1.0	0.636363636364	1.0
4_group1	2495849	A	A	1.0	0.0	1.0	0.0697674418605	1.0	1.0
4_group1	2495856	A	A	0.0	1.0	1.0	1.0	1.0	1.0
4_group1	2495862	C	C	1.0	1.0	1.0	1.0	0.568181818182	1.0
4_group1	2495865	G	G	1.0	1.0	1.0	1.0	1.0	0.5
4_group1	2495882	G	G	1.0	1.0	0.0	1.0	0.666666666667	0.558139534884
4_group1	2495891	A	A	1.0	1.0	1.0	1.0	0.697674418605	1.0
4_group1	2495898	G	G	1.0	1.0	1.0	1.0	1.0	0.463414634146
4_group1	2495900	C	T	1.0	0.0	1.0	1.0	1.0	1.0
4_group1	2495912	G	A	1.0	0.0	1.0	1.0	1.0	1.0
4_group1	2495923	G	G	0.0	1.0	1.0	0.0	1.0	0.583333333333
4_group1	2495930	A	A	0.0	1.0	1.0	0.0	1.0	0.583333333333
4_group1	2495950	C	C	1.0	1.0	1.0	1.0	0.777777777778	0.4
4_group1	2495959	A	A	1.0	1.0	1.0	1.0	0.794871794872	1.0
4_group1	2495963	C	C	1.0	1.0	1.0	0.05	1.0	1.0
4_group1	2496000	C	C	1.0	0.0	1.0	0.974358974359	1.0	1.0
4_group1	2496052	G	G	1.0	0.0	1.0	1.0	1.0	1.0
4_group1	2496056	A	A	1.0	1.0	1.0	0.0	1.0	1.0
4_group1	2496065	G	G	1.0	1.0	0.0	0.0	1.0	0.0
4_group1	2496078	G	A	1.0	0.0	1.0	1.0	0.625	1.0
4_group1	2496088	T	A	1.0	0.0	1.0	1.0	0.6	1.0
4_group1	2496089	G	A	1.0	0.0	1.0	1.0	0.6	1.0
4_group1	2496097	T	T	1.0	1.0	1.0	1.0	0.395833333333	0.4375
4_group1	2496174	G	C	1.0	1.0	1.0	1.0	1.0	0.649122807018
4_group1	2496190	T	A	1.0	0.0	1.0	0.0285714285714	0.642857142857	1.0
4_group1	2496193	G	C	1.0	0.0	1.0	0.0285714285714	1.0	1.0
4_group1	2496204	T	T	0.0	1.0	1.0	1.0	1.0	1.0
4_group1	2496231	T	T	0.0	1.0	1.0	1.0	0.630434782609	0.418181818182
4_group1	2496234	A	A	1.0	1.0	1.0	1.0	1.0	0.636363636364
4_group1	2496235	A	A	1.0	1.0	1.0	1.0	1.0	0.62962962963
4_group1	2496249	A	A	1.0	1.0	1.0	1.0	0.555555555556	1.0
4_group1	2496254	A	A	1.0	1.0	1.0	1.0	1.0	0.647058823529
4_group1	2496272	T	T	1.0	1.0	1.0	1.0	1.0	0.62
4_group1	2496291	A	A	1.0	0.0	1.0	1.0	1.0	1.0
4_group1	2496325	G	G	1.0	1.0	1.0	1.0	0.682926829268	1.0
4_group1	2496338	C	C	1.0	1.0	1.0	1.0	1.0	0.459459459459
4_group1	2496341	T	T	1.0	1.0	1.0	1.0	1.0	0.447368421053
4_group1	2496342	A	A	1.0	1.0	1.0	1.0	0.666666666667	1.0
4_group1	2496371	T	T	1.0	1.0	1.0	1.0	1.0	0.605263157895
4_group1	2496449	C	C	1.0	1.0	1.0	0.116279069767	1.0	1.0
4_group1	2496475	G	G	1.0	1.0	1.0	1.0	0.8	1.0
4_group1	2496542	C	C	1.0	1.0	1.0	1.0	0.588235294118	1.0
4_group1	2496545	A	A	1.0	1.0	0.0	1.0	1.0	1.0
4_group1	2496583	T	A	1.0	1.0	1.0	1.0	1.0	0.342105263158
4_group1	2496626	C	C	0.0	1.0	1.0	0.971428571429	0.565217391304	0.418604651163
4_group1	2496637	C	T	1.0	1.0	1.0	1.0	0.5	1.0
4_group1	2496644	C	T	1.0	1.0	1.0	1.0	0.423076923077	1.0
4_group1	2496652	G	G	1.0	0.0	1.0	1.0	1.0	1.0
4_group1	2496673	A	A	1.0	1.0	1.0	1.0	1.0	0.375
4_group1	2496676	A	A	1.0	1.0	0.0	0.939393939394	1.0	1.0
4_group1	2496679	C	C	1.0	1.0	0.0	0.939393939394	1.0	1.0
4_group1	2496702	T	T	1.0	1.0	1.0	0.107142857143	1.0	1.0
4_group1	2496703	T	T	1.0	1.0	1.0	0.107142857143	1.0	1.0
4_group1	2496728	A	G	1.0	1.0	1.0	1.0	0.463414634146	1.0
4_group1	2496741	T	T	1.0	1.0	1.0	1.0	1.0	0.571428571429
4_group1	2496751	T	T	1.0	1.0	0.0	1.0	1.0	1.0
4_group1	2496781	G	G	1.0	1.0	1.0	1.0	1.0	0.652173913043
4_group1	2496782	A	A	1.0	1.0	1.0	1.0	0.45	1.0
4_group1	2496797	G	G	1.0	1.0	1.0	1.0	0.540540540541	1.0
4_group1	2496867	A	A	0.0	1.0	1.0	1.0	1.0	1.0
4_group1	2496905	G	G	0.0	1.0	1.0	1.0	1.0	1.0
4_group1	2496906	G	G	1.0	1.0	0.0	1.0	1.0	1.0
4_group1	2497095	G	G	1.0	1.0	1.0	1.0	1.0	0.657894736842
4_group1	2497104	A	A	1.0	1.0	1.0	1.0	1.0	0.666666666667
4_group1	2497268	G	G	1.0	1.0	1.0	1.0	1.0	0.4375
4_group1	2497400	C	C	1.0	1.0	1.0	1.0	0.736842105263	1.0
4_group1	2497423	C	C	1.0	1.0	1.0	1.0	0.631578947368	1.0
4_group1	2497432	A	T	1.0	0.0	1.0	1.0	0.685714285714	0.0
4_group1	2497667	C	C	1.0	0.0	1.0	1.0	1.0	1.0
4_group1	2497704	C	C	1.0	1.0	1.0	1.0	0.722222222222	1.0
4_group1	2497914	C	C	1.0	1.0	1.0	0.0	1.0	1.0
4_group1	2497974	C	C	1.0	1.0	0.0	1.0	1.0	1.0
4_group1	2497976	G	G	1.0	0.0	1.0	1.0	1.0	1.0
4_group1	2498060	T	T	1.0	1.0	1.0	0.0	1.0	1.0
4_group1	2498107	T	T	1.0	1.0	1.0	0.0	1.0	1.0
4_group1	2498114	A	A	1.0	1.0	0.0	1.0	1.0	1.0
4_group1	2498123	C	C	1.0	1.0	0.0	1.0	1.0	1.0
4_group1	2498161	A	A	0.0	1.0	0.0	0.03125	0.725490196078	1.0
4_group1	2498166	G	G	1.0	1.0	1.0	0.0606060606061	1.0	1.0
4_group1	2498170	C	C	0.0	1.0	0.0	0.0666666666667	0.702127659574	1.0
4_group1	2498173	A	A	1.0	1.0	1.0	1.0	1.0	0.55
4_group1	2498183	A	A	0.0	1.0	1.0	1.0	1.0	1.0
4_group1	2498218	A	A	1.0	1.0	1.0	1.0	0.717948717949	1.0
4_group1	2498236	T	T	1.0	1.0	1.0	0.103448275862	1.0	1.0
4_group1	2498253	C	A	1.0	1.0	1.0	0.0967741935484	1.0	0.468085106383
4_group1	2498262	T	T	1.0	1.0	1.0	0.09375	1.0	1.0
4_group1	2498278	C	C	1.0	0.0	1.0	1.0	1.0	1.0
4_group1	2498298	G	G	0.0	1.0	0.0333333333333	0.9375	0.571428571429	1.0
4_group1	2498308	T	T	1.0	0.0	1.0	1.0	1.0	1.0
4_group1	2498314	G	G	1.0	0.0	1.0	1.0	0.805555555556	1.0
4_group1	2498330	C	C	1.0	1.0	1.0	1.0	1.0	0.0
4_group1	2498331	T	T	1.0	1.0	1.0	1.0	1.0	0.0
4_group1	2498332	C	T	1.0	0.0	1.0	1.0	0.363636363636	0.0
4_group1	2498342	T	T	1.0	1.0	1.0	1.0	1.0	0.0
4_group1	2498373	G	T	0.0	1.0	0.0	1.0	1.0	0.0
4_group1	2498394	T	T	1.0	0.0	1.0	0.0571428571429	0.516129032258	1.0
4_group1	2498396	A	G	0.0	1.0	0.0	1.0	0.838709677419	1.0
4_group1	2498426	T	T	0.0	1.0	0.0	1.0	1.0	1.0
4_group1	2498433	C	C	1.0	1.0	1.0	1.0	0.727272727273	1.0
4_group1	2498443	T	T	1.0	1.0	1.0	0.962962962963	0.709677419355	1.0
4_group1	2498449	G	G	1.0	0.0	1.0	0.0	0.0	1.0
4_group1	2498463	T	T	1.0	1.0	1.0	1.0	0.633333333333	1.0
4_group1	2498479	A	A	1.0	0.0	1.0	1.0	1.0	1.0
4_group1	2498481	T	T	0.0	1.0	0.0	1.0	1.0	1.0
4_group1	2498489	T	T	0.0	1.0	0.0	1.0	1.0	1.0
4_group1	2498512	C	C	1.0	0.0	1.0	1.0	1.0	1.0
4_group1	2498518	A	A	1.0	0.0	1.0	0.0333333333333	0.658536585366	1.0
4_group1	2498530	G	G	1.0	0.0	1.0	0.0	0.340909090909	1.0
4_group1	2498536	C	C	1.0	1.0	1.0	1.0	1.0	0.409090909091
4_group1	2498557	A	A	1.0	0.0	1.0	1.0	1.0	1.0
4_group1	2498559	G	G	1.0	1.0	1.0	1.0	0.714285714286	1.0
4_group1	2498562	T	C	1.0	1.0	1.0	1.0	1.0	0.666666666667
4_group1	2498582	T	T	0.0	1.0	0.0	1.0	0.675	1.0
4_group1	2498649	T	T	1.0	1.0	1.0	0.0909090909091	0.766666666667	0.315789473684
4_group1	2498651	C	C	1.0	1.0	1.0	0.030303030303	0.758620689655	0.289473684211
4_group1	2498654	A	A	1.0	1.0	1.0	1.0	1.0	0.710526315789
4_group1	2498672	C	C	1.0	1.0	1.0	1.0	0.592592592593	1.0
4_group1	2498862	T	T	1.0	1.0	1.0	1.0	0.82	1.0
4_group1	2498874	T	T	1.0	1.0	1.0	1.0	0.521739130435	1.0
4_group1	2498891	C	C	0.0	1.0	1.0	1.0	1.0	1.0
4_group1	2498979	A	A	1.0	1.0	0.0	1.0	1.0	0.25
4_group1	2499002	T	T	1.0	1.0	1.0	1.0	1.0	0.638888888889
4_group1	2499052	T	T	1.0	0.0	1.0	1.0	1.0	1.0
4_group1	2499065	T	T	1.0	1.0	1.0	0.0357142857143	1.0	1.0
4_group1	2499079	G	G	1.0	0.0	1.0	1.0	1.0	1.0
4_group1	2499081	G	G	0.0	1.0	1.0	1.0	1.0	1.0
4_group1	2499090	C	C	1.0	1.0	1.0	1.0	1.0	0.41935483871
4_group1	2499094	G	G	1.0	1.0	1.0	1.0	1.0	0.41935483871
4_group1	2499263	C	C	1.0	1.0	1.0	1.0	0.617647058824	1.0
4_group1	2499293	T	T	1.0	1.0	1.0	1.0	0.525	1.0
4_group1	2499316	C	C	1.0	1.0	1.0	1.0	1.0	0.552631578947
4_group1	2499422	A	A	1.0	1.0	1.0	1.0	1.0	0.404761904762
4_group1	2499432	T	T	1.0	1.0	1.0	1.0	0.268292682927	1.0
4_group1	2499454	A	A	1.0	1.0	1.0	0.0263157894737	0.707317073171	1.0
4_group1	2499459	G	G	1.0	1.0	1.0	1.0	1.0	0.625
4_group1	2499461	G	G	1.0	1.0	1.0	1.0	1.0	0.625
4_group1	2499468	C	C	1.0	0.0	0.0	1.0	1.0	0.612244897959
4_group1	2499490	C	C	1.0	1.0	1.0	1.0	0.0	0.0
4_group1	2499520	C	C	1.0	1.0	1.0	1.0	0.813953488372	1.0
4_group1	2499581	T	T	1.0	1.0	1.0	1.0	0.64	1.0
4_group1	2499640	T	T	1.0	1.0	1.0	1.0	0.148936170213	0.446808510638
4_group1	2499651	G	G	1.0	1.0	1.0	1.0	1.0	0.470588235294
4_group1	2499660	A	A	1.0	1.0	0.0	1.0	1.0	1.0
4_group1	2499676	G	T	0.0	1.0	1.0	1.0	1.0	1.0
4_group1	2499678	G	G	1.0	1.0	1.0	1.0	0.80487804878	1.0
4_group1	2499721	G	G	1.0	1.0	0.0	1.0	1.0	1.0
4_group1	2499755	C	G	0.0	0.0	1.0	0.869565217391	0.6	0.512820512821
4_group1	2499766	G	A	1.0	1.0	0.0	0.0909090909091	1.0	0.424242424242
4_group1	2499768	G	G	1.0	1.0	0.0	1.0	1.0	1.0
4_group1	2499771	C	C	1.0	1.0	1.0	1.0	1.0	0.575757575758
4_group1	2499782	G	G	0.0	1.0	1.0	1.0	1.0	1.0
4_group1	2499784	A	A	0.0	1.0	1.0	1.0	1.0	1.0
4_group1	2499811	T	T	1.0	1.0	1.0	1.0	0.731707317073	1.0
4_group1	2499816	T	T	1.0	1.0	0.0	1.0	1.0	1.0
4_group1	2499958	G	G	1.0	1.0	1.0	1.0	0.545454545455	1.0
4_group1	2499959	C	C	1.0	0.0	1.0	1.0	1.0	1.0
4_group1	2499972	A	A	1.0	0.0	0.0	0.9	1.0	1.0
4_group1	2499974	C	C	1.0	1.0	0.0	1.0	1.0	1.0
4_group1	2499984	A	A	1.0	1.0	1.0	0.166666666667	1.0	1.0
4_group1	2499987	C	C	1.0	1.0	1.0	1.0	0.72	0.411764705882
4_group1	2500380	C	C	1.0	0.0	1.0	1.0	1.0	1.0
4_group1	2500402	G	G	1.0	1.0	1.0	1.0	0.631578947368	1.0
4_group1	2500417	A	A	0.0	1.0	1.0	1.0	1.0	1.0
4_group1	2500540	T	T	1.0	1.0	1.0	1.0	0.45	1.0
4_group1	2500566	C	C	0.0	1.0	1.0	1.0	0.6875	0.0
4_group1	2500620	G	G	0.0	1.0	1.0	1.0	1.0	1.0
4_group1	2500642	C	C	1.0	0.0	1.0	1.0	1.0	1.0
4_group1	2500680	G	G	1.0	0.0	1.0	0.97619047619	1.0	1.0
4_group1	2500701	A	A	1.0	1.0	0.0344827586207	0.0	0.634146341463	1.0
4_group1	2500704	G	G	1.0	1.0	0.0344827586207	0.0	1.0	1.0
4_group1	2500726	G	G	1.0	1.0	1.0	1.0	1.0	0.431818181818
4_group1	2500740	G	A	1.0	0.0	1.0	1.0	0.595238095238	1.0
4_group1	2500741	G	G	1.0	0.971428571429	1.0	1.0	0.634146341463	1.0
4_group1	2500861	G	G	0.0	1.0	0.958333333333	1.0	1.0	1.0
4_group1	2500907	G	G	1.0	1.0	1.0	1.0	1.0	0.595238095238
4_group1	2500969	G	G	1.0	1.0	1.0	1.0	0.694444444444	1.0
4_group1	2500995	G	G	1.0	1.0	0.0	1.0	1.0	1.0
4_group1	2500996	T	T	1.0	1.0	0.0	1.0	1.0	1.0
4_group1	2501075	C	C	1.0	1.0	1.0	1.0	0.5625	1.0
4_group1	2501084	T	T	1.0	1.0	1.0	1.0	0.557692307692	1.0
4_group1	2501112	C	C	1.0	1.0	1.0	1.0	0.854545454545	1.0
4_group1	2501275	C	C	1.0	1.0	0.0	1.0	1.0	1.0
4_group1	2501318	G	G	1.0	1.0	1.0	1.0	0.714285714286	0.46511627907
4_group1	2501383	A	A	1.0	1.0	1.0	1.0	0.627906976744	0.363636363636
4_group1	2501481	A	A	0.0	1.0	1.0	1.0	1.0	1.0
4_group1	2501483	T	T	1.0	1.0	1.0	1.0	1.0	0.541666666667
4_group1	2501484	A	A	1.0	1.0	1.0	1.0	1.0	0.541666666667
4_group1	2501525	G	G	1.0	0.0	1.0	1.0	1.0	1.0
4_group1	2501545	G	G	1.0	1.0	0.0	1.0	1.0	1.0
4_group1	2501552	T	T	1.0	1.0	0.0	1.0	1.0	1.0
4_group1	2501578	C	A	1.0	1.0	1.0	1.0	0.617021276596	0.470588235294
4_group1	2501594	T	T	1.0	1.0	1.0	1.0	1.0	0.5625
4_group1	2501595	G	G	0.0	1.0	1.0	1.0	1.0	1.0
4_group1	2501604	T	T	1.0	1.0	1.0	1.0	0.681818181818	1.0
4_group1	2501606	A	A	0.0	1.0	1.0	1.0	0.681818181818	1.0
4_group1	2501646	A	A	1.0	1.0	1.0	1.0	0.681818181818	1.0
4_group1	2501659	T	T	1.0	1.0	0.0	1.0	1.0	1.0
4_group1	2501676	A	A	1.0	1.0	1.0	0.948717948718	0.731707317073	1.0
4_group1	2501683	T	C	0.0	1.0	1.0	0.0571428571429	1.0	0.538461538462
4_group1	2501687	G	T	0.0	1.0	1.0	0.0588235294118	1.0	0.538461538462
4_group1	2501778	T	T	1.0	1.0	1.0	1.0	1.0	0.416666666667
4_group1	2501811	A	G	1.0	1.0	1.0	1.0	0.75	1.0
4_group1	2501813	T	T	1.0	1.0	1.0	0.0277777777778	1.0	1.0
4_group1	2501836	G	G	0.0	1.0	1.0	1.0	1.0	1.0
4_group1	2501855	C	C	1.0	0.965517241379	1.0	0.05	1.0	1.0
4_group1	2501858	C	C	1.0	1.0	1.0	1.0	1.0	0.545454545455
4_group1	2501861	T	T	1.0	1.0	1.0	1.0	1.0	0.545454545455
4_group1	2501941	T	T	1.0	1.0	0.0	0.05	0.585365853659	1.0
4_group1	2501988	T	T	1.0	1.0	0.0	1.0	1.0	1.0
4_group1	2502000	C	C	0.0	1.0	1.0	1.0	1.0	1.0
4_group1	2502005	A	A	1.0	1.0	1.0	0.966666666667	0.6875	0.0
4_group1	2502046	G	C	1.0	1.0	0.0	0.03125	0.628571428571	1.0
4_group1	2502143	T	A	0.0	1.0	1.0	1.0	0.235294117647	0.0
4_group1	2502206	G	G	0.0	0.0	1.0	1.0	1.0	1.0
4_group1	2502210	C	C	1.0	1.0	1.0	1.0	0.473684210526	1.0
4_group1	2502215	A	A	0.0	1.0	1.0	1.0	1.0	1.0
4_group1	2502242	G	G	0.0	0.0	1.0	1.0	1.0	1.0
4_group1	2502251	C	C	1.0	0.0	1.0	1.0	1.0	1.0
4_group1	2502309	C	C	1.0	1.0	1.0	1.0	1.0	0.428571428571
4_group1	2502310	T	T	1.0	1.0	1.0	1.0	1.0	0.428571428571
4_group1	2502354	T	C	0.0	1.0	1.0	0.0909090909091	1.0	1.0
4_group1	2502368	T	T	1.0	1.0	1.0	1.0	1.0	0.346153846154
4_group1	2502498	T	T	0.0	1.0	1.0	1.0	0.0	0.0
4_group1	2502528	G	G	0.0	1.0	1.0	1.0	1.0	1.0
4_group1	2502570	G	G	1.0	0.0	1.0	1.0	1.0	1.0
4_group1	2502581	G	G	1.0	1.0	1.0	1.0	0.666666666667	1.0
4_group1	2502618	G	G	1.0	0.0	1.0	1.0	1.0	1.0
4_group1	2502677	T	T	1.0	1.0	1.0	0.0526315789474	1.0	1.0
4_group1	2502693	A	T	0.0	0.0	1.0	0.0	1.0	0.972972972973
4_group1	2502695	G	G	1.0	1.0	1.0	1.0	0.875	0.378378378378
4_group1	2502718	G	A	1.0	0.0	0.0	1.0	1.0	0.628571428571
4_group1	2502766	G	A	1.0	0.0	0.0	1.0	1.0	1.0
4_group1	2502772	A	T	1.0	0.0	0.0	1.0	1.0	1.0
4_group1	2502773	C	T	1.0	0.0	0.0	1.0	1.0	1.0
4_group1	2502775	C	C	1.0	1.0	1.0	1.0	0.689655172414	0.735294117647
4_group1	2502782	T	T	1.0	1.0	1.0	1.0	1.0	0.35
4_group1	2502785	A	A	0.0	1.0	1.0	1.0	1.0	1.0
4_group1	2502793	A	A	1.0	1.0	1.0	1.0	1.0	0.351351351351
4_group1	2502798	G	G	1.0	0.0	1.0	1.0	1.0	1.0
4_group1	2502806	G	G	1.0	0.0	1.0	0.96875	1.0	1.0
4_group1	2502809	G	G	1.0	0.0	1.0	0.967741935484	1.0	1.0
4_group1	2502820	C	C	1.0	1.0	0.0	1.0	1.0	1.0
4_group1	2502841	C	C	1.0	0.0	1.0	0.0	1.0	1.0
4_group1	2502856	A	A	0.0	1.0	1.0	0.0555555555556	1.0	1.0
4_group1	2502868	C	C	1.0	0.0	1.0	1.0	1.0	1.0
4_group1	2502891	G	G	1.0	0.0	1.0	1.0	1.0	1.0
4_group1	2502913	T	T	1.0	1.0	1.0	1.0	0.323529411765	1.0
4_group1	2502923	G	G	1.0	1.0	1.0	0.0204081632653	0.342105263158	0.0
4_group1	2502931	G	G	1.0	1.0	1.0	1.0	0.777777777778	1.0
4_group1	2502967	G	G	0.0	1.0	1.0	1.0	1.0	1.0
4_group1	2503018	G	G	1.0	1.0	1.0	1.0	0.422222222222	0.428571428571
4_group1	2503028	G	A	0.0	1.0	1.0	1.0	0.413043478261	0.0
4_group1	2503105	A	A	0.0	1.0	1.0	1.0	1.0	1.0
4_group1	2503119	A	C	0.0	1.0	1.0	0.966666666667	0.542857142857	1.0
4_group1	2503175	A	A	1.0	1.0	1.0	0.0	1.0	1.0
4_group1	2503253	T	T	1.0	1.0	0.0	1.0	1.0	1.0
4_group1	2503271	T	C	1.0	1.0	1.0	1.0	0.0	0.0
4_group1	2503319	C	C	1.0	1.0	1.0	1.0	1.0	0.714285714286
4_group1	2503338	T	T	1.0	1.0	1.0	1.0	1.0	0.3125
4_group1	2503357	C	C	1.0	1.0	0.0	1.0	1.0	1.0
4_group1	2503396	A	A	1.0	1.0	1.0	1.0	1.0	0.318181818182
4_group1	2503426	C	C	1.0	1.0	1.0	1.0	0.590909090909	1.0
4_group1	2503427	C	C	1.0	1.0	1.0	1.0	0.590909090909	1.0
4_group1	2503433	A	A	1.0	1.0	1.0	0.0666666666667	1.0	1.0
4_group1	2503460	T	T	1.0	1.0	1.0	1.0	0.481481481481	1.0
4_group1	2503463	C	C	1.0	0.973684210526	1.0	1.0	0.653846153846	1.0
4_group1	2503504	A	A	1.0	1.0	1.0	1.0	0.65625	1.0
4_group1	2503507	A	A	1.0	1.0	1.0	1.0	0.633333333333	1.0
4_group1	2503508	A	A	1.0	1.0	1.0	1.0	0.633333333333	1.0
4_group1	2503521	G	G	1.0	1.0	1.0	1.0	0.6	1.0
4_group1	2503537	A	A	1.0	0.0	1.0	1.0	1.0	1.0
4_group1	2503577	G	G	1.0	1.0	1.0	1.0	1.0	0.571428571429
4_group1	2503580	G	G	0.0	1.0	1.0	1.0	1.0	0.965517241379
4_group1	2503609	C	C	0.0	1.0	1.0	1.0	1.0	1.0
4_group1	2503698	C	C	1.0	1.0	1.0	1.0	0.815789473684	0.581818181818
4_group1	2503792	C	C	1.0	1.0	1.0	0.0967741935484	1.0	1.0
4_group1	2503843	C	C	1.0	1.0	1.0	0.137931034483	1.0	1.0
4_group1	2503858	T	T	1.0	1.0	0.0	1.0	1.0	1.0
4_group1	2503949	C	C	1.0	1.0	0.025641025641	1.0	1.0	1.0
4_group1	2504005	C	C	0.0	1.0	1.0	1.0	1.0	1.0
4_group1	2504058	G	A	0.0	1.0	1.0	1.0	1.0	1.0
4_group1	2504069	G	G	1.0	0.0	1.0	1.0	1.0	1.0
4_group1	2504125	C	C	1.0	1.0	1.0	1.0	1.0	0.477272727273
4_group1	2504126	A	A	1.0	1.0	1.0	1.0	1.0	0.477272727273
4_group1	2504156	G	G	1.0	1.0	0.03125	1.0	1.0	1.0
4_group1	2504219	T	A	1.0	1.0	1.0	1.0	0.46511627907	1.0
4_group1	2504237	A	A	1.0	1.0	0.0	1.0	1.0	1.0
4_group1	2504245	A	A	1.0	1.0	0.0	1.0	1.0	1.0
4_group1	2504246	G	G	1.0	1.0	1.0	1.0	0.80487804878	1.0
4_group1	2504270	G	G	1.0	1.0	1.0	0.96	0.648648648649	1.0
4_group1	2504288	C	C	1.0	1.0	1.0	1.0	0.647058823529	1.0
4_group1	2504290	A	C	1.0	1.0	1.0	0.0689655172414	1.0	1.0
4_group1	2504295	T	T	1.0	1.0	1.0	0.0666666666667	1.0	1.0
4_group1	2504303	C	C	1.0	1.0	0.0	1.0	1.0	1.0
4_group1	2504316	G	G	0.0	1.0	1.0	1.0	1.0	1.0
4_group1	2504319	G	G	1.0	1.0	0.0	1.0	1.0	1.0
4_group1	2504331	G	T	1.0	1.0	1.0	0.0625	0.621621621622	0.595238095238
4_group1	2504336	T	T	1.0	1.0	0.0	1.0	1.0	1.0
4_group1	2504368	C	C	1.0	0.0	1.0	1.0	1.0	1.0
4_group1	2504396	C	C	1.0	1.0	1.0	1.0	0.568181818182	1.0
4_group1	2504410	C	C	1.0	1.0	1.0	1.0	0.775	1.0
4_group1	2504422	C	C	1.0	1.0	1.0	1.0	1.0	0.596153846154
4_group1	2504485	C	C	1.0	1.0	1.0	1.0	0.5	1.0
4_group1	2504499	G	C	0.0	1.0	1.0	1.0	0.511627906977	0.384615384615
4_group1	2504526	C	C	1.0	0.0	1.0	1.0	1.0	1.0
4_group1	2504547	C	C	1.0	1.0	0.0	1.0	1.0	1.0
4_group1	2504593	T	T	1.0	1.0	1.0	1.0	1.0	0.58
4_group1	2504605	A	A	1.0	1.0	1.0	1.0	1.0	0.607843137255
4_group1	2504716	G	G	0.0263157894737	1.0	1.0	1.0	1.0	1.0
4_group1	2504730	C	T	1.0	1.0	1.0	1.0	0.305555555556	0.560975609756
4_group1	2504738	G	G	1.0	0.0	1.0	1.0	1.0	1.0
4_group1	2504859	G	G	1.0	0.0	1.0	1.0	1.0	0.736842105263
4_group1	2504861	A	A	1.0	1.0	1.0	1.0	1.0	0.736842105263
4_group1	2504880	C	C	1.0	1.0	0.0	1.0	1.0	1.0
4_group1	2505018	C	C	1.0	1.0	1.0	0.0769230769231	1.0	1.0
4_group1	2505109	T	T	1.0	1.0	0.0	1.0	1.0	1.0
4_group1	2505111	C	C	1.0	1.0	1.0	0.0	1.0	1.0
4_group1	2505160	C	C	1.0	1.0	0.978723404255	1.0	1.0	0.4375
4_group1	2505214	G	G	1.0	1.0	1.0	1.0	0.689655172414	0.625
4_group1	2505271	C	C	1.0	1.0	1.0	0.0416666666667	1.0	1.0
4_group1	2505428	T	T	0.0	1.0	1.0	1.0	1.0	1.0
4_group1	2505490	C	C	1.0	0.0	1.0	1.0	1.0	1.0
4_group1	2505653	G	G	1.0	1.0	1.0	1.0	0.794871794872	1.0
4_group1	2505700	C	C	0.0	1.0	1.0	0.0	1.0	1.0
4_group1	2505701	A	A	0.0	1.0	1.0	1.0	1.0	1.0
4_group1	2505753	G	G	1.0	1.0	0.0	1.0	1.0	1.0
4_group1	2505786	G	G	1.0	1.0	1.0	1.0	1.0	0.333333333333
4_group1	2505800	G	G	1.0	1.0	1.0	1.0	0.315789473684	1.0
4_group1	2505801	C	C	1.0	1.0	1.0	1.0	0.684210526316	1.0
4_group1	2505825	C	C	1.0	1.0	0.0	0.967741935484	1.0	0.40625
4_group1	2505826	C	C	0.0	1.0	1.0	1.0	1.0	1.0
4_group1	2505895	A	T	1.0	1.0	1.0	1.0	1.0	0.625
4_group1	2505918	A	A	1.0	0.0	1.0	0.945945945946	1.0	1.0
4_group1	2505920	C	C	1.0	1.0	1.0	1.0	0.512195121951	1.0
4_group1	2505933	G	G	1.0	1.0	1.0	1.0	1.0	0.615384615385
4_group1	2506025	A	A	1.0	1.0	0.0	1.0	1.0	1.0
4_group1	2506028	T	T	1.0	1.0	1.0	0.0434782608696	1.0	1.0
4_group1	2506029	T	T	1.0	1.0	1.0	1.0	0.536585365854	1.0
4_group1	2506032	G	G	1.0	0.0	1.0	1.0	1.0	1.0
4_group1	2506040	A	A	1.0	1.0	1.0	0.0	0.547619047619	0.567567567568
4_group1	2506042	T	T	1.0	1.0	1.0	0.0833333333333	0.547619047619	1.0
4_group1	2506044	T	T	1.0	1.0	1.0	1.0	0.547619047619	1.0
4_group1	2506049	A	A	1.0	0.0	1.0	1.0	1.0	1.0
4_group1	2506051	G	G	0.0	1.0	1.0	1.0	1.0	1.0
4_group1	2506116	G	G	1.0	1.0	1.0	1.0	0.813953488372	1.0
4_group1	2506186	C	C	1.0	1.0	1.0	0.0625	1.0	1.0
4_group1	2506198	C	C	1.0	1.0	1.0	1.0	0.0	1.0
4_group1	2506347	A	A	1.0	1.0	0.0	1.0	1.0	1.0
4_group1	2506397	C	C	0.0	1.0	1.0	1.0	1.0	1.0
4_group1	2506458	C	C	1.0	1.0	1.0	1.0	0.607142857143	1.0
4_group1	2506459	C	C	0.0	1.0	1.0	1.0	0.896551724138	1.0
4_group1	2506779	G	G	0.0	1.0	1.0	1.0	1.0	1.0
4_group1	2506788	A	A	1.0	1.0	1.0	0.0	1.0	1.0
4_group1	2507027	A	A	1.0	1.0	1.0	1.0	0.578947368421	1.0
4_group1	2507033	C	C	1.0	1.0	0.0	1.0	1.0	1.0
4_group1	2507091	C	C	1.0	0.0	1.0	1.0	1.0	1.0
4_group1	2507166	G	C	1.0	0.0	1.0	1.0	0.655172413793	0.0
4_group1	2507218	T	C	0.0	0.0	1.0	0.923076923077	0.592592592593	1.0
4_group1	2507324	A	A	1.0	0.0	0.0	1.0	0.814814814815	1.0
4_group1	2507326	T	T	1.0	0.0	0.0	1.0	0.814814814815	1.0
4_group1	2507402	T	T	1.0	1.0	1.0	1.0	0.2	0.0
4_group1	2507569	C	A	1.0	1.0	1.0	1.0	0.612903225806	0.260869565217
4_group1	2507598	G	G	1.0	1.0	1.0	1.0	1.0	0.416666666667
4_group1	2507612	C	C	1.0	1.0	1.0	0.903225806452	1.0	0.391304347826
4_group1	2507620	A	A	1.0	1.0	1.0	1.0	1.0	0.655172413793
4_group1	2507652	C	C	1.0	1.0	1.0	1.0	1.0	0.6
4_group1	2507666	G	G	1.0	1.0	1.0	1.0	1.0	0.657142857143
4_group1	2507680	A	G	1.0	1.0	1.0	0.0322580645161	1.0	1.0
4_group1	2507706	C	C	1.0	1.0	1.0	1.0	0.5625	1.0
4_group1	2507707	T	T	1.0	1.0	1.0	0.961538461538	0.575757575758	1.0
4_group1	2507715	G	G	1.0	0.0	1.0	1.0	1.0	1.0
4_group1	2507769	G	G	1.0	1.0	1.0	1.0	0.736842105263	0.487804878049
4_group1	2507770	A	A	1.0	1.0	1.0	0.0454545454545	1.0	1.0
4_group1	2507842	G	G	0.0	1.0	0.0	1.0	0.74358974359	1.0
4_group1	2507856	T	T	1.0	1.0	0.0	1.0	0.315789473684	0.473684210526
4_group1	2507861	A	A	1.0	1.0	1.0	1.0	0.289473684211	0.5
4_group1	2507866	G	G	1.0	1.0	1.0	1.0	0.0	0.0
4_group1	2507867	A	A	1.0	1.0	1.0	0.0	1.0	1.0
4_group1	2507904	A	T	1.0	0.0	1.0	0.0	0.527777777778	1.0
4_group1	2507932	T	T	1.0	1.0	1.0	0.0869565217391	1.0	1.0
4_group1	2507940	G	G	1.0	1.0	1.0	1.0	0.615384615385	1.0
4_group1	2508009	C	C	1.0	1.0	1.0	0.0434782608696	1.0	1.0
4_group1	2508021	T	C	0.0	0.0	1.0	0.0	1.0	1.0
4_group1	2508023	T	T	1.0	1.0	1.0	1.0	0.555555555556	0.0
4_group1	2508053	T	T	1.0	1.0	1.0	1.0	0.8	1.0
4_group1	2508056	G	G	1.0	1.0	1.0	1.0	0.794871794872	1.0
4_group1	2508065	C	C	1.0	0.0	1.0	1.0	1.0	1.0
4_group1	2508067	G	A	1.0	1.0	1.0	1.0	1.0	0.611111111111
4_group1	2508076	C	A	1.0	1.0	1.0	0.0	0.525	0.548387096774
4_group1	2508102	G	G	1.0	1.0	1.0	0.0	0.5	1.0
4_group1	2508172	A	A	1.0	1.0	1.0	1.0	1.0	0.709677419355
4_group1	2508188	A	A	1.0	1.0	0.0	1.0	1.0	1.0
4_group1	2508189	G	G	1.0	1.0	1.0	1.0	0.451612903226	1.0
4_group1	2508214	C	C	1.0	1.0	0.0	1.0	1.0	1.0
4_group1	2508217	C	C	1.0	1.0	1.0	1.0	0.571428571429	1.0
4_group1	2508252	C	C	1.0	1.0	1.0	1.0	0.571428571429	1.0
4_group1	2508261	G	G	1.0	1.0	1.0	1.0	0.586206896552	1.0
4_group1	2508262	G	A	1.0	1.0	1.0	0.0	0.8	0.354838709677
4_group1	2508266	G	G	1.0	1.0	1.0	1.0	0.2	1.0
4_group1	2508275	G	G	1.0	0.0	1.0	1.0	0.333333333333	0.586206896552
4_group1	2508559	G	G	1.0	1.0	1.0	1.0	1.0	0.392857142857
4_group1	2508574	A	A	1.0	1.0	0.0	1.0	1.0	1.0
4_group1	2508894	C	C	1.0	1.0	1.0	1.0	0.682926829268	1.0
4_group1	2508904	T	T	1.0	1.0	1.0	1.0	0.717948717949	1.0
4_group1	2508953	T	T	1.0	1.0	1.0	1.0	0.822222222222	1.0
4_group1	2508972	A	A	1.0	1.0	1.0	1.0	1.0	0.4
4_group1	2509038	T	T	1.0	1.0	1.0	1.0	0.568181818182	1.0
4_group1	2509061	A	A	1.0	1.0	1.0	0.0	1.0	1.0
4_group1	2509071	G	G	1.0	1.0	1.0	1.0	1.0	0.553191489362
4_group1	2509107	A	A	1.0	0.0	1.0	0.0	1.0	0.545454545455
4_group1	2509108	G	G	1.0	0.0	1.0	0.0	1.0	0.555555555556
4_group1	2509111	G	G	0.0	1.0	1.0	1.0	1.0	1.0
4_group1	2509128	G	G	0.0	1.0	1.0	1.0	1.0	1.0
4_group1	2509129	C	C	0.0	1.0	1.0	1.0	0.53488372093	1.0
4_group1	2509140	A	A	1.0	1.0	1.0	1.0	0.707317073171	1.0
4_group1	2509159	A	A	1.0	1.0	1.0	1.0	1.0	0.648148148148
4_group1	2509162	A	A	1.0	0.0	1.0	1.0	1.0	0.37037037037
4_group1	2509173	A	A	1.0	1.0	1.0	1.0	0.255813953488	1.0
4_group1	2509184	C	C	1.0	1.0	0.0	0.952380952381	0.780487804878	0.0
4_group1	2509195	T	T	1.0	1.0	1.0	1.0	0.74358974359	1.0
4_group1	2509215	A	A	1.0	1.0	1.0	1.0	0.641025641026	1.0
4_group1	2509264	C	C	1.0	0.0	1.0	1.0	1.0	1.0
4_group1	2509265	T	T	1.0	1.0	0.0	1.0	1.0	1.0
4_group1	2509290	T	T	1.0	1.0	1.0	1.0	1.0	0.533333333333
4_group1	2509295	T	T	1.0	1.0	1.0	1.0	0.634146341463	1.0
4_group1	2509297	C	C	1.0	1.0	1.0	1.0	0.731707317073	0.483870967742
4_group1	2509306	T	T	1.0	1.0	1.0	1.0	0.0	0.516129032258
4_group1	2509312	C	C	1.0	1.0	1.0	1.0	1.0	0.5
4_group1	2509315	C	C	1.0	1.0	1.0	1.0	1.0	0.533333333333
4_group1	2509337	A	A	1.0	0.0	1.0	1.0	1.0	1.0
4_group1	2509382	T	C	1.0	1.0	1.0	1.0	0.545454545455	1.0
4_group1	2509486	A	A	1.0	1.0	0.0	1.0	1.0	1.0
4_group1	2509508	A	A	1.0	1.0	1.0	0.0512820512821	1.0	1.0
4_group1	2509509	A	A	1.0	1.0	0.0	1.0	1.0	1.0
4_group1	2509528	A	A	1.0	1.0	1.0	1.0	0.447368421053	0.633333333333
4_group1	2509562	G	G	1.0	1.0	1.0	1.0	0.619047619048	1.0
4_group1	2509563	A	T	1.0	1.0	1.0	1.0	0.0	0.0
4_group1	2509566	G	G	0.0	1.0	1.0	1.0	1.0	1.0
4_group1	2509594	A	A	1.0	0.0	1.0	1.0	1.0	1.0
4_group1	2509600	T	G	1.0	1.0	1.0	0.0588235294118	0.555555555556	1.0
4_group1	2509633	G	G	1.0	1.0	1.0	0.0714285714286	1.0	1.0
4_group1	2509642	G	G	1.0	1.0	1.0	1.0	1.0	0.4
4_group1	2509735	T	T	1.0	1.0	1.0	1.0	0.708333333333	1.0
4_group1	2509822	G	G	1.0	1.0	0.0	1.0	1.0	1.0
4_group1	2509844	G	G	1.0	0.0	1.0	1.0	1.0	1.0
4_group1	2509892	C	C	1.0	1.0	1.0	1.0	0.72972972973	1.0
4_group1	2510006	A	A	1.0	0.0	1.0	1.0	1.0	1.0
4_group1	2510038	G	G	1.0	0.0	1.0	1.0	1.0	1.0
4_group1	2510120	C	A	1.0	1.0	1.0	0.0645161290323	1.0	0.730769230769
4_group1	2510142	G	A	1.0	1.0	1.0	0.972222222222	0.219512195122	0.260869565217
4_group1	2510154	T	T	1.0	1.0	0.0	1.0	1.0	1.0
4_group1	2510189	A	A	0.0	1.0	1.0	1.0	1.0	1.0
4_group1	2510204	T	C	1.0	1.0	1.0	0.947368421053	0.468085106383	0.0
4_group1	2510228	A	A	1.0	1.0	1.0	0.935483870968	1.0	0.65
4_group1	2510229	T	T	1.0	1.0	1.0	1.0	0.52380952381	1.0
4_group1	2510242	G	G	1.0	1.0	1.0	1.0	0.457142857143	1.0
4_group1	2510276	T	T	1.0	1.0	1.0	0.0	1.0	1.0
4_group1	2510286	C	C	1.0	0.0	1.0	1.0	1.0	1.0
4_group1	2510452	C	G	1.0	1.0	0.0	1.0	0.0	0.379310344828
4_group1	2510568	A	A	1.0	1.0	1.0	1.0	1.0	0.575757575758
4_group1	2510619	A	A	1.0	1.0	1.0	0.107142857143	1.0	1.0
4_group1	2510667	G	G	1.0	1.0	1.0	1.0	0.809523809524	1.0
4_group1	2510735	T	C	1.0	0.0	1.0	1.0	1.0	1.0
4_group1	2510798	A	A	1.0	1.0	1.0	1.0	1.0	0.647058823529
4_group1	2510822	C	C	1.0	1.0	0.0	0.961538461538	1.0	1.0
4_group1	2510870	T	T	1.0	1.0	0.0	0.0	1.0	1.0
4_group1	2510913	G	A	0.0	1.0	0.0	0.921052631579	0.566666666667	1.0
4_group1	2510930	A	A	1.0	0.0	1.0	1.0	1.0	0.0
4_group1	2510931	G	G	1.0	1.0	0.0	1.0	1.0	1.0
4_group1	2510933	T	T	1.0	1.0	1.0	1.0	0.703703703704	1.0
4_group1	2510951	A	A	1.0	0.0	1.0	1.0	1.0	0.0
4_group1	2510953	T	T	1.0	1.0	0.0	0.9	1.0	1.0
4_group1	2510967	T	T	1.0	1.0	1.0	1.0	0.615384615385	1.0
4_group1	2510994	A	A	1.0	1.0	0.0	0.9375	1.0	1.0
4_group1	2510995	C	C	1.0	1.0	0.0	0.935483870968	1.0	1.0
4_group1	2511017	T	T	1.0	1.0	1.0	1.0	0.636363636364	0.423076923077
4_group1	2511068	C	T	0.0	1.0	1.0	1.0	0.6	0.44
4_group1	2511098	T	T	1.0	1.0	1.0	1.0	0.69696969697	1.0
4_group1	2511146	T	T	0.0	1.0	1.0	1.0	0.310344827586	0.0
4_group1	2511152	T	T	1.0	1.0	1.0	0.0666666666667	1.0	1.0
4_group1	2511281	C	C	1.0	1.0	1.0	1.0	0.727272727273	1.0
4_group1	2511401	A	A	1.0	1.0	1.0	1.0	1.0	0.4
4_group1	2511449	G	G	1.0	1.0	0.0	1.0	0.392857142857	1.0
4_group1	2511473	G	G	1.0	1.0	1.0	1.0	0.571428571429	1.0
4_group1	2511495	A	G	1.0	1.0	0.0	0.954545454545	0.307692307692	0.0
4_group1	2511508	C	C	0.0	1.0	1.0	0.0408163265306	1.0	1.0
4_group1	2511513	G	G	0.0	1.0	1.0	0.0384615384615	1.0	1.0
4_group1	2511516	G	G	1.0	1.0	1.0	1.0	0.379310344828	1.0
4_group1	2511518	T	T	1.0	0.0	1.0	1.0	1.0	1.0
4_group1	2511565	C	C	1.0	1.0	1.0	1.0	1.0	0.53125
4_group1	2511567	A	A	1.0	1.0	0.0	1.0	1.0	1.0
4_group1	2511591	T	T	1.0	1.0	1.0	1.0	1.0	0.588235294118
4_group1	2511595	A	A	1.0	1.0	1.0	1.0	0.540540540541	1.0
4_group1	2511598	A	A	0.0	1.0	1.0	1.0	0.702702702703	1.0
4_group1	2511613	G	G	1.0	1.0	1.0	1.0	0.755555555556	1.0
4_group1	2511629	T	T	1.0	1.0	1.0	1.0	1.0	0.6875
4_group1	2511679	G	G	1.0	1.0	0.0	1.0	0.789473684211	1.0
4_group1	2511779	G	G	1.0	1.0	1.0	0.03125	1.0	1.0
4_group1	2511781	T	T	1.0	0.0	1.0	1.0	0.0	0.625
4_group1	2511817	A	A	1.0	1.0	1.0	1.0	1.0	0.431818181818
4_group1	2511819	A	T	0.0	1.0	1.0	0.0	1.0	0.568181818182
4_group1	2511832	T	T	1.0	0.0	1.0	1.0	0.529411764706	1.0
4_group1	2511833	C	C	1.0	1.0	1.0	1.0	1.0	0.414634146341
4_group1	2511841	C	C	1.0	1.0	1.0	1.0	1.0	0.4
4_group1	2511865	C	C	0.0	0.0	1.0	1.0	1.0	1.0
4_group1	2511955	T	T	1.0	1.0	1.0	1.0	0.660377358491	1.0
4_group1	2512135	G	G	1.0	1.0	1.0	1.0	0.780487804878	1.0
4_group1	2512188	A	A	1.0	1.0	1.0	1.0	0.911111111111	0.411764705882
4_group1	2512189	C	C	1.0	1.0	0.0	1.0	1.0	1.0
4_group1	2512200	G	G	1.0	1.0	1.0	1.0	0.488888888889	1.0
4_group1	2512215	C	C	1.0	1.0	1.0	1.0	0.444444444444	1.0
4_group1	2512251	G	G	1.0	1.0	0.0	1.0	0.826086956522	0.722222222222
4_group1	2512252	G	G	1.0	1.0	1.0	0.0810810810811	1.0	1.0
4_group1	2512256	T	T	1.0	0.0	1.0	1.0	1.0	1.0
4_group1	2512263	A	A	1.0	1.0	1.0	0.0810810810811	1.0	1.0
4_group1	2512274	T	T	1.0	1.0	0.0	1.0	1.0	1.0
4_group1	2512288	T	T	0.0	0.0	0.0	1.0	1.0	1.0
4_group1	2512294	C	C	1.0	1.0	0.0	1.0	1.0	1.0
4_group1	2512310	A	A	1.0	1.0	0.0	1.0	1.0	1.0
4_group1	2512313	A	A	1.0	1.0	1.0	1.0	0.581395348837	1.0
4_group1	2512321	T	T	0.0	1.0	1.0	1.0	1.0	1.0
4_group1	2512336	T	T	1.0	0.0	1.0	1.0	1.0	1.0
4_group1	2512343	G	A	0.0	1.0	0.0	1.0	1.0	1.0
4_group1	2512346	A	A	1.0	1.0	1.0	0.0	0.0	0.0
4_group1	2512366	G	G	1.0	1.0	1.0	0.0	1.0	0.444444444444
4_group1	2512406	A	A	1.0	1.0	1.0	0.0	1.0	0.0
4_group1	2512412	A	A	0.0	1.0	1.0	1.0	1.0	1.0
4_group1	2512415	A	A	1.0	1.0	1.0	1.0	0.692307692308	1.0
4_group1	2512426	C	C	1.0	1.0	1.0	0.0	1.0	1.0
4_group1	2512433	A	A	1.0	1.0	1.0	1.0	0.348837209302	1.0
4_group1	2512435	T	T	1.0	1.0	1.0	0.0	1.0	0.0
4_group1	2512453	T	T	1.0	1.0	1.0	1.0	1.0	0.63829787234
4_group1	2512455	C	C	1.0	1.0	1.0	1.0	1.0	0.387755102041
4_group1	2512461	T	T	1.0	1.0	1.0	1.0	1.0	0.603773584906
4_group1	2512495	C	C	0.0	1.0	0.0	1.0	1.0	1.0
4_group1	2512506	C	C	0.0	1.0	1.0	1.0	1.0	1.0
4_group1	2512515	C	C	1.0	1.0	1.0	1.0	0.603773584906	1.0
4_group1	2512519	A	A	0.0	1.0	0.0	1.0	1.0	0.416666666667
4_group1	2512526	A	A	1.0	1.0	1.0	1.0	1.0	0.63829787234
4_group1	2512534	T	T	1.0	1.0	1.0	1.0	0.796296296296	1.0
4_group1	2512549	G	G	1.0	1.0	1.0	1.0	0.6	1.0
4_group1	2512598	G	G	1.0	1.0	1.0	1.0	0.6	1.0
4_group1	2512657	A	A	1.0	1.0	0.0	1.0	1.0	1.0
4_group1	2512693	G	G	1.0	1.0	0.0	1.0	1.0	1.0
4_group1	2512724	C	C	1.0	1.0	0.0	1.0	1.0	1.0
4_group1	2512761	T	T	1.0	1.0	0.0	1.0	1.0	1.0
4_group1	2512792	A	G	1.0	1.0	1.0	0.0322580645161	1.0	1.0
4_group1	2512834	A	G	0.0	1.0	1.0	0.962962962963	0.511627906977	0.632653061224
4_group1	2512987	G	G	1.0	1.0	1.0	0.0869565217391	1.0	1.0
4_group1	2513101	A	A	1.0	1.0	1.0	1.0	0.8125	1.0
4_group1	2513109	A	A	0.0	1.0	0.0	1.0	0.981132075472	0.609756097561
4_group1	2513171	A	A	1.0	1.0	1.0	1.0	0.75	1.0
4_group1	2513196	G	G	1.0	1.0	1.0	1.0	0.720930232558	0.611111111111
4_group1	2513227	T	T	1.0	1.0	1.0	1.0	1.0	0.372093023256
4_group1	2513240	T	T	0.0	1.0	0.0	0.0	1.0	1.0
4_group1	2513261	A	A	1.0	1.0	1.0	1.0	0.527777777778	1.0
4_group1	2513275	G	G	0.0	1.0	1.0	1.0	1.0	1.0
4_group1	2513279	A	A	0.0	1.0	0.0384615384615	0.0	1.0	1.0
4_group1	2513331	A	A	0.0	1.0	0.0	0.923076923077	0.723404255319	1.0
4_group1	2513337	T	T	0.0	1.0	0.0	1.0	1.0	1.0
4_group1	2513361	G	G	1.0	1.0	1.0	0.0	1.0	1.0
4_group1	2513395	A	A	1.0	1.0	1.0	1.0	0.622641509434	1.0
4_group1	2513422	T	T	1.0	1.0	1.0	1.0	1.0	0.757575757576
4_group1	2513427	G	G	1.0	1.0	1.0	1.0	0.78	0.266666666667
4_group1	2513589	C	C	1.0	1.0	1.0	0.0	1.0	1.0
4_group1	2513666	A	A	1.0	1.0	1.0	0.03125	1.0	1.0
4_group1	2513672	A	A	1.0	1.0	1.0	0.0333333333333	1.0	1.0
4_group1	2513751	G	G	1.0	1.0	1.0	0.0	1.0	1.0
4_group1	2513760	T	T	1.0	1.0	1.0	1.0	0.757575757576	1.0
4_group1	2513761	A	A	1.0	1.0	1.0	1.0	0.424242424242	1.0
4_group1	2513762	G	G	1.0	1.0	1.0	1.0	0.666666666667	1.0
4_group1	2514453	T	T	0.0	1.0	1.0	1.0	1.0	1.0
4_group1	2514917	G	G	1.0	1.0	1.0	1.0	1.0	0.538461538462
4_group1	2514929	G	A	1.0	0.0	1.0	0.90625	0.625	0.447368421053
4_group1	2514938	G	G	1.0	1.0	1.0	0.0857142857143	1.0	1.0
4_group1	2515004	T	T	1.0	1.0	1.0	1.0	1.0	0.5
4_group1	2515027	A	A	0.0	1.0	1.0	1.0	1.0	1.0
4_group1	2515028	G	G	1.0	1.0	1.0	0.0	0.720930232558	1.0
4_group1	2515073	C	C	1.0	1.0	1.0	0.0	1.0	1.0
4_group1	2515118	T	T	1.0	0.0	1.0	1.0	1.0	1.0
4_group1	2515151	G	G	1.0	1.0	0.0	1.0	1.0	1.0
4_group1	2515163	A	A	1.0	1.0	1.0	1.0	0.652173913043	1.0
4_group1	2515170	G	G	0.0	1.0	1.0	1.0	1.0	1.0
4_group1	2515178	C	C	1.0	1.0	1.0	1.0	0.651162790698	0.0
4_group1	2515179	C	C	1.0	1.0	0.0	1.0	1.0	1.0
4_group1	2515180	T	G	1.0	1.0	1.0	0.0	1.0	1.0
4_group1	2515191	A	T	1.0	1.0	1.0	0.0	0.553191489362	0.0
4_group1	2515211	G	G	0.0	1.0	1.0	1.0	0.785714285714	1.0
4_group1	2515229	C	C	1.0	1.0	0.0	1.0	1.0	1.0
4_group1	2515325	G	G	1.0	0.0	1.0	1.0	1.0	1.0
4_group1	2515344	A	A	1.0	0.0	1.0	0.935483870968	1.0	0.594594594595
4_group1	2515350	G	G	1.0	0.0	1.0	0.935483870968	1.0	0.571428571429
4_group1	2515351	T	A	1.0	1.0	1.0	0.0645161290323	0.794871794872	0.428571428571
4_group1	2515359	T	T	1.0	1.0	1.0	1.0	1.0	0.558823529412
4_group1	2515387	C	C	0.0	1.0	1.0	1.0	0.578947368421	0.46875
4_group1	2515393	C	C	0.0	1.0	1.0	1.0	0.555555555556	0.432432432432
4_group1	2515394	C	C	0.0	1.0	1.0	1.0	0.555555555556	1.0
4_group1	2515417	A	A	1.0	1.0	1.0	1.0	0.5	1.0
4_group1	2515545	A	A	0.0	0.0	1.0	0.0	1.0	1.0
4_group1	2515558	C	C	0.0	0.0	1.0	0.0	1.0	1.0
4_group1	2515566	T	T	1.0	1.0	1.0	1.0	0.594594594595	0.311111111111
4_group1	2515699	C	C	1.0	1.0	1.0	0.0	0.0	0.707317073171
4_group1	2515736	T	T	1.0	1.0	0.0	1.0	1.0	1.0
4_group1	2515749	T	C	0.0	1.0	1.0	1.0	0.6	1.0
4_group1	2515754	G	T	0.0	1.0	1.0	1.0	0.625	1.0
4_group1	2515803	C	C	1.0	1.0	1.0	0.0285714285714	1.0	1.0
4_group1	2515811	G	G	1.0	1.0	0.0	1.0	1.0	1.0
4_group1	2515861	T	T	1.0	1.0	0.0	1.0	0.612903225806	0.648648648649
4_group1	2515863	C	C	1.0	1.0	0.0	1.0	0.6	0.648648648649
4_group1	2515866	T	T	1.0	1.0	0.0	1.0	0.586206896552	0.638888888889
4_group1	2515886	C	C	1.0	1.0	0.0	1.0	1.0	1.0
4_group1	2515977	G	G	1.0	1.0	1.0	0.107142857143	0.612244897959	0.483870967742
4_group1	2515995	G	G	1.0	1.0	1.0	1.0	1.0	0.40625
4_group1	2515997	A	A	1.0	0.0	1.0	1.0	1.0	1.0
4_group1	2516011	A	A	1.0	1.0	0.0	1.0	1.0	1.0
4_group1	2516013	G	G	1.0	1.0	1.0	1.0	0.555555555556	1.0
4_group1	2516015	A	A	1.0	1.0	1.0	1.0	1.0	0.5
4_group1	2516054	G	G	0.0	1.0	1.0	0.0	0.318181818182	1.0
4_group1	2516065	T	A	1.0	1.0	1.0	0.0	0.297872340426	1.0
4_group1	2516066	C	G	0.0	1.0	1.0	0.0	0.297872340426	1.0
4_group1	2516080	G	G	1.0	0.0	1.0	1.0	1.0	1.0
4_group1	2516085	A	T	0.0	1.0	1.0	1.0	1.0	1.0
4_group1	2516087	T	T	1.0	1.0	1.0	1.0	0.72972972973	0.71875
4_group1	2516094	A	T	1.0	0.0	1.0	0.0	1.0	1.0
4_group1	2516095	G	G	1.0	1.0	1.0	1.0	0.756097560976	0.75
4_group1	2516108	C	C	1.0	1.0	1.0	1.0	0.674418604651	1.0
4_group1	2516122	A	A	1.0	1.0	1.0	1.0	0.555555555556	1.0
4_group1	2516140	G	G	1.0	1.0	1.0	1.0	0.475	1.0
4_group1	2516162	G	G	1.0	1.0	1.0	1.0	1.0	0.347826086957
4_group1	2516181	A	A	0.0	1.0	1.0	0.0571428571429	1.0	1.0
4_group1	2516184	T	T	1.0	1.0	1.0	1.0	0.4	1.0
4_group1	2516186	T	T	1.0	0.0	1.0	1.0	1.0	1.0
4_group1	2516203	G	G	1.0	0.0	1.0	1.0	1.0	1.0
4_group1	2516245	T	T	1.0	1.0	1.0	1.0	0.625	1.0
4_group1	2516265	T	T	0.967741935484	1.0	0.0	1.0	1.0	1.0
4_group1	2516286	A	A	1.0	1.0	1.0	0.947368421053	1.0	0.657142857143
4_group1	2516309	C	C	1.0	1.0	1.0	1.0	0.74	1.0
4_group1	2516328	C	C	1.0	1.0	1.0	1.0	1.0	0.619047619048
4_group1	2516340	C	C	0.0	1.0	0.0	0.0740740740741	1.0	1.0
4_group1	2516453	C	C	0.0	1.0	1.0	0.0909090909091	0.833333333333	1.0
4_group1	2516464	T	T	1.0	1.0	1.0	1.0	0.6	1.0
4_group1	2516539	T	T	1.0	1.0	1.0	1.0	1.0	0.341463414634
4_group1	2516631	G	G	1.0	1.0	1.0	1.0	1.0	0.232558139535
4_group1	2516636	G	G	1.0	1.0	0.0	1.0	1.0	1.0
4_group1	2516653	G	A	1.0	1.0	0.0	0.0	1.0	0.794871794872
4_group1	2516758	G	G	1.0	1.0	1.0	1.0	0.636363636364	0.625
4_group1	2516779	C	C	1.0	1.0	0.969696969697	0.133333333333	0.315789473684	0.4375
4_group1	2516801	A	A	1.0	1.0	1.0	1.0	0.410256410256	0.371428571429
4_group1	2516809	A	A	1.0	1.0	1.0	0.115384615385	0.846153846154	1.0
4_group1	2516813	G	G	1.0	1.0	1.0	1.0	0.694444444444	1.0
4_group1	2516818	A	A	1.0	1.0	1.0	0.0769230769231	0.837837837838	1.0
4_group1	2516823	G	G	1.0	1.0	1.0	1.0	1.0	0.371428571429
4_group1	2516828	G	G	1.0	1.0	1.0	1.0	0.722222222222	1.0
4_group1	2516834	A	A	1.0	1.0	1.0	0.0869565217391	0.805555555556	1.0
4_group1	2517485	C	C	0.0	1.0	1.0	0.0	0.285714285714	1.0
4_group1	2517502	T	T	1.0	1.0	1.0	0.0714285714286	1.0	1.0
4_group1	2517513	A	A	0.0	1.0	1.0	1.0	1.0	1.0
4_group1	2517519	C	C	1.0	1.0	1.0	1.0	0.714285714286	1.0
4_group1	2518479	C	C	1.0	1.0	1.0	1.0	0.44	1.0
4_group1	2518549	A	A	1.0	1.0	1.0	1.0	1.0	0.473684210526
4_group1	2518741	C	C	1.0	1.0	1.0	1.0	1.0	0.35
4_group1	2518943	G	G	1.0	0.97619047619	1.0	1.0	0.641025641026	1.0
4_group1	2518948	C	C	1.0	1.0	1.0	1.0	0.641025641026	1.0
4_group1	2518959	G	G	1.0	1.0	0.0	1.0	1.0	1.0
4_group1	2518981	G	G	1.0	1.0	1.0	1.0	0.451612903226	0.642857142857
4_group1	2519044	G	G	1.0	1.0	1.0	0.0416666666667	1.0	1.0
4_group1	2519056	C	C	1.0	1.0	1.0	1.0	0.62962962963	1.0
4_group1	2519058	G	G	1.0	1.0	1.0	1.0	1.0	0.558823529412
4_group1	2519064	C	C	0.0	1.0	1.0	0.0357142857143	0.678571428571	1.0
4_group1	2519067	G	G	1.0	1.0	1.0	1.0	1.0	0.53125
4_group1	2519110	G	G	1.0	1.0	1.0	1.0	1.0	0.41935483871
4_group1	2519131	C	C	1.0	1.0	1.0	0.0454545454545	1.0	1.0
4_group1	2519135	A	A	1.0	1.0	1.0	0.0454545454545	1.0	1.0
4_group1	2519140	T	T	1.0	1.0	1.0	1.0	1.0	0.4375
4_group1	2522933	C	C	1.0	1.0	1.0	1.0	1.0	0.785714285714
4_group1	2522941	A	A	1.0	1.0	1.0	0.388888888889	1.0	1.0
4_group1	2522948	G	G	1.0	0.755102040816	1.0	1.0	1.0	1.0
4_group1	2523022	C	C	0.461538461538	1.0	1.0	1.0	1.0	1.0
4_group1	2523410	T	T	1.0	0.542857142857	1.0	1.0	0.957446808511	1.0
4_group1	2523411	G	G	1.0	0.551724137931	0.207547169811	1.0	0.891304347826	0.375
4_group1	2523416	G	G	0.744680851064	1.0	1.0	0.0	1.0	1.0
4_group1	2523417	T	T	1.0	0.6	1.0	1.0	1.0	0.375
4_group1	2523788	G	G	1.0	1.0	1.0	1.0	0.777777777778	1.0
4_group1	2523790	T	T	1.0	0.0	1.0	1.0	1.0	1.0
4_group1	2523792	C	C	1.0	1.0	0.0	1.0	1.0	0.535714285714
4_group1	2523793	T	T	1.0	1.0	1.0	1.0	0.228571428571	1.0
4_group1	2523802	T	T	0.0	1.0	1.0	1.0	0.225806451613	0.5
4_group1	2523810	C	C	1.0	1.0	0.0	1.0	0.78125	1.0
4_group1	2524429	G	G	1.0	1.0	1.0	0.136363636364	1.0	1.0
4_group1	2524433	C	C	1.0	1.0	1.0	1.0	1.0	0.615384615385
4_group1	2524448	A	G	0.0	0.0	1.0	1.0	0.608695652174	1.0
4_group1	2524468	A	A	1.0	1.0	0.0	1.0	1.0	1.0
4_group1	2524476	G	G	1.0	1.0	1.0	0.130434782609	1.0	1.0
4_group1	2524545	C	C	1.0	1.0	1.0	0.0689655172414	1.0	1.0
4_group1	2524559	A	A	1.0	1.0	0.0	1.0	1.0	1.0
4_group1	2524560	A	A	1.0	1.0	1.0	0.0625	1.0	1.0
4_group1	2524574	A	A	1.0	0.0	1.0	1.0	1.0	1.0
4_group1	2526283	A	A	1.0	1.0	1.0	1.0	1.0	0.51724137931
4_group1	2526292	A	A	1.0	1.0	1.0	0.117647058824	1.0	1.0
4_group1	2526306	A	A	1.0	1.0	1.0	0.117647058824	1.0	1.0
4_group1	2526358	A	A	1.0	1.0	1.0	0.05	1.0	1.0
4_group1	2526359	G	G	1.0	1.0	1.0	1.0	1.0	0.703703703704
4_group1	2526377	A	A	1.0	1.0	1.0	0.0	0.884615384615	1.0
4_group1	2526449	G	A	1.0	1.0	1.0	0.0	0.473684210526	0.791666666667
4_group1	2526639	T	T	0.0	1.0	1.0	1.0	1.0	1.0
4_group1	2526641	T	T	1.0	1.0	1.0	0.0344827586207	1.0	1.0
4_group1	2526642	G	G	0.0	0.0	1.0	1.0	0.678571428571	1.0
4_group1	2526654	T	T	1.0	1.0	1.0	0.0416666666667	0.709090909091	1.0
4_group1	2526720	A	A	1.0	1.0	1.0	1.0	0.711111111111	1.0
4_group1	2526721	A	A	1.0	1.0	1.0	1.0	1.0	0.53125
4_group1	2526764	A	G	1.0	1.0	1.0	0.05	1.0	1.0
4_group1	2526770	C	C	1.0	1.0	0.0	1.0	1.0	0.548387096774
4_group1	2526772	G	G	1.0	1.0	0.0	1.0	1.0	1.0
4_group1	2526778	C	A	0.0	1.0	1.0	1.0	1.0	1.0
4_group1	2526780	G	T	0.0	1.0	1.0	1.0	0.217391304348	0.411764705882
4_group1	2526781	A	A	1.0	1.0	1.0	1.0	0.586956521739	1.0
4_group1	2526806	A	A	1.0	1.0	1.0	1.0	0.808510638298	1.0
4_group1	2526838	A	A	1.0	0.0	0.0	1.0	1.0	1.0
4_group1	2526899	T	T	1.0	1.0	1.0	1.0	1.0	0.709677419355
4_group1	2527027	C	C	1.0	1.0	1.0	1.0	0.25	1.0
4_group1	2527031	C	C	0.0	1.0	1.0	1.0	0.684210526316	1.0
4_group1	2527034	G	T	0.0	1.0	1.0	1.0	0.657894736842	0.454545454545
4_group1	2527042	A	A	1.0	1.0	1.0	1.0	0.547619047619	1.0
4_group1	2527071	T	T	1.0	1.0	1.0	1.0	1.0	0.0
4_group1	2527126	G	G	0.0	1.0	1.0	1.0	1.0	1.0
4_group1	2527146	A	A	1.0	1.0	1.0	1.0	0.617647058824	1.0
4_group1	2527337	G	G	0.967741935484	1.0	1.0	1.0	0.733333333333	1.0
4_group1	2527395	A	T	1.0	1.0	1.0	1.0	1.0	0.0
4_group1	2527531	G	G	1.0	1.0	1.0	1.0	1.0	0.418604651163
4_group1	2527630	A	A	0.0	1.0	0.0	1.0	1.0	1.0
4_group1	2527702	G	G	1.0	0.0	1.0	0.967741935484	0.15625	1.0
4_group1	2527705	T	T	0.0	1.0	1.0	1.0	1.0	1.0
4_group1	2527716	T	T	1.0	1.0	1.0	1.0	0.548387096774	1.0
4_group1	2527725	C	C	1.0	1.0	1.0	1.0	1.0	0.657142857143
4_group1	2527729	T	A	0.0	0.0	1.0	1.0	0.866666666667	1.0
4_group1	2527732	G	G	1.0	1.0	0.0	1.0	1.0	1.0
4_group1	2527744	C	C	0.0	1.0	1.0	1.0	1.0	1.0
4_group1	2527749	C	C	1.0	1.0	1.0	1.0	0.5	1.0
4_group1	2527780	G	G	1.0	1.0	1.0	1.0	0.487179487179	1.0
4_group1	2527788	A	A	1.0	1.0	1.0	1.0	1.0	0.342857142857
4_group1	2527795	T	T	1.0	1.0	1.0	1.0	1.0	0.34375
4_group1	2527810	C	C	1.0	1.0	1.0	1.0	0.697674418605	1.0
4_group1	2527855	G	A	1.0	1.0	0.0	0.0344827586207	0.714285714286	1.0
4_group1	2527884	A	A	1.0	0.0	1.0	0.96	0.738095238095	1.0
4_group1	2527886	A	A	1.0	1.0	1.0	1.0	0.571428571429	0.58064516129
4_group1	2527904	G	G	1.0	1.0	1.0	1.0	0.605263157895	0.633333333333
4_group1	2527914	G	G	1.0	0.0	1.0	1.0	1.0	1.0
4_group1	2527920	A	A	0.0	1.0	1.0	1.0	1.0	1.0
4_group1	2527927	G	G	1.0	1.0	1.0	1.0	1.0	0.333333333333
4_group1	2527934	T	T	1.0	1.0	1.0	1.0	0.485714285714	0.685714285714
4_group1	2527965	T	T	1.0	1.0	1.0	1.0	1.0	0.702702702703
4_group1	2527966	T	G	1.0	1.0	0.0	1.0	1.0	1.0
4_group1	2527970	G	G	1.0	0.0	1.0	1.0	1.0	1.0
4_group1	2527981	A	A	0.0	1.0	1.0	0.0	0.925925925926	1.0
4_group1	2527996	G	A	1.0	1.0	0.0	1.0	1.0	0.333333333333
4_group1	2528001	T	T	1.0	1.0	1.0	1.0	0.634146341463	0.636363636364
4_group1	2528002	G	G	1.0	1.0	1.0	1.0	1.0	0.363636363636
4_group1	2528004	T	T	0.0	1.0	1.0	1.0	1.0	1.0
4_group1	2528015	A	A	1.0	1.0	1.0	1.0	0.6	0.388888888889
4_group1	2528023	C	C	1.0	1.0	1.0	0.037037037037	1.0	1.0
4_group1	2528038	A	A	0.0	0.0	1.0	1.0	1.0	1.0
4_group1	2528043	T	T	0.0	0.0	1.0	1.0	1.0	1.0
4_group1	2528047	T	T	1.0	1.0	1.0	1.0	0.609756097561	0.612903225806
4_group1	2528059	C	C	1.0	1.0	1.0	1.0	0.560975609756	0.645161290323
4_group1	2528062	G	G	1.0	1.0	1.0	0.0	1.0	1.0
4_group1	2528088	G	G	1.0	1.0	1.0	1.0	0.407407407407	1.0
4_group1	2528090	G	G	1.0	1.0	1.0	1.0	1.0	0.208333333333
4_group1	2528112	G	G	0.793103448276	1.0	1.0	0.857142857143	0.428571428571	0.787878787879
4_group1	2528113	A	A	1.0	1.0	1.0	1.0	1.0	0.454545454545
4_group1	2528131	G	G	1.0	0.645833333333	1.0	1.0	1.0	0.555555555556
4_group1	2528132	A	A	0.777777777778	1.0	1.0	1.0	1.0	0.444444444444
4_group1	2528133	A	A	1.0	1.0	1.0	1.0	1.0	0.555555555556
4_group1	2528147	A	C	0.351351351351	1.0	0.0	1.0	1.0	1.0
4_group1	2528151	G	G	1.0	0.558139534884	1.0	1.0	1.0	0.521739130435
4_group1	2528152	G	G	0.628571428571	0.558139534884	1.0	0.307692307692	0.0909090909091	0.782608695652
4_group1	2528153	A	A	1.0	1.0	1.0	1.0	1.0	0.521739130435
4_group1	2528171	G	G	1.0	0.666666666667	1.0	1.0	1.0	1.0
4_group1	2528204	A	G	1.0	1.0	0.0	1.0	0.708333333333	0.6
4_group1	2528206	T	T	1.0	0.0	1.0	1.0	1.0	1.0
4_group1	2528211	G	G	1.0	1.0	1.0	1.0	1.0	0.35
4_group1	2528216	A	A	1.0	1.0	1.0	1.0	0.75	0.666666666667
4_group1	2528222	A	A	1.0	0.0	1.0	1.0	1.0	1.0
4_group1	2528224	T	T	1.0	0.0	1.0	1.0	1.0	1.0
4_group1	2528231	A	A	1.0	1.0	1.0	1.0	0.51724137931	1.0
4_group1	2528233	T	C	1.0	1.0	0.0	1.0	0.740740740741	0.666666666667
4_group1	2528251	C	C	1.0	1.0	1.0	1.0	0.516129032258	1.0
4_group1	2528264	G	G	1.0	1.0	1.0	0.0263157894737	0.483870967742	1.0
4_group1	2528267	T	T	1.0	0.0	1.0	1.0	1.0	1.0
4_group1	2528296	T	T	1.0	1.0	1.0	1.0	1.0	0.393939393939
4_group1	2528316	G	G	1.0	1.0	1.0	1.0	1.0	0.351351351351
4_group1	2528376	C	G	1.0	1.0	0.0	1.0	1.0	1.0
4_group1	2528388	T	C	1.0	1.0	0.0	1.0	1.0	1.0
4_group1	2528418	A	G	1.0	1.0	1.0	1.0	1.0	0.459459459459
4_group1	2528420	T	T	1.0	0.970588235294	1.0	1.0	0.261904761905	0.473684210526
4_group1	2528427	G	G	1.0	1.0	1.0	1.0	0.25	0.486486486486
4_group1	2528450	A	A	1.0	1.0	1.0	1.0	1.0	0.564102564103
4_group1	2528464	T	T	1.0	1.0	1.0	1.0	1.0	0.564102564103
4_group1	2528475	C	C	1.0	1.0	1.0	1.0	0.52380952381	0.28
4_group1	2528492	A	A	1.0	1.0	1.0	1.0	0.290322580645	0.53125
4_group1	2528497	A	A	1.0	1.0	1.0	1.0	0.272727272727	0.515151515152
4_group1	2528531	C	C	0.0	1.0	1.0	1.0	1.0	1.0
4_group1	2528534	C	C	1.0	1.0	0.0	1.0	1.0	1.0
4_group1	2528542	T	T	1.0	1.0	1.0	1.0	0.382352941176	0.441176470588
4_group1	2528583	G	G	1.0	0.970588235294	1.0	1.0	1.0	0.735294117647
4_group1	2528585	C	C	1.0	1.0	1.0	1.0	0.333333333333	0.294117647059
4_group1	2528599	A	T	1.0	1.0	1.0	1.0	0.641025641026	1.0
4_group1	2528674	G	G	1.0	0.973684210526	1.0	1.0	1.0	0.393939393939
4_group1	2528711	T	T	1.0	0.0	1.0	1.0	1.0	1.0
4_group1	2528726	A	A	1.0	1.0	0.0	1.0	0.375	0.0
4_group1	2528794	C	C	1.0	1.0	1.0	1.0	0.516129032258	1.0
4_group1	2528869	C	C	0.0	1.0	1.0	1.0	1.0	1.0
4_group1	2528879	C	C	1.0	1.0	1.0	1.0	1.0	0.549019607843
4_group1	2528891	G	G	1.0	1.0	1.0	1.0	0.394736842105	0.56
4_group1	2528905	T	T	1.0	0.0	1.0	1.0	1.0	1.0
4_group1	2529092	C	C	0.964285714286	0.0	1.0	1.0	1.0	0.0
4_group1	2529108	G	G	1.0	1.0	1.0	0.0	0.133333333333	1.0
4_group1	2529158	T	T	1.0	1.0	1.0	1.0	0.413793103448	1.0
4_group1	2529168	A	G	0.0	0.0	1.0	0.944444444444	1.0	0.589743589744
4_group1	2529172	C	C	1.0	1.0	0.0	0.0540540540541	0.0357142857143	1.0
4_group1	2529183	G	G	1.0	1.0	0.0	1.0	1.0	1.0
4_group1	2529203	G	G	1.0	1.0	1.0	0.0769230769231	1.0	1.0
4_group1	2529221	G	G	1.0	1.0	1.0	1.0	1.0	0.444444444444
4_group1	2529245	C	C	1.0	1.0	0.0	1.0	1.0	1.0
4_group1	2529362	G	G	0.0	1.0	1.0	1.0	1.0	1.0
4_group1	2529364	G	G	1.0	1.0	1.0	1.0	0.522727272727	1.0
4_group1	2529365	C	C	0.0	1.0	1.0	1.0	1.0	1.0
4_group1	2529377	G	G	1.0	1.0	1.0	1.0	0.560975609756	0.0
4_group1	2529379	C	C	1.0	1.0	1.0	1.0	0.560975609756	0.0
4_group1	2529386	A	A	1.0	1.0	1.0	1.0	0.575	1.0
4_group1	2529391	A	A	1.0	1.0	1.0	1.0	1.0	0.468085106383
4_group1	2529456	A	A	1.0	1.0	0.0	1.0	1.0	1.0
4_group1	2529511	A	A	1.0	1.0	1.0	1.0	0.35	0.0
4_group1	2529531	C	G	0.0	1.0	0.0	0.0	1.0	1.0
4_group1	2529538	C	C	1.0	0.0	1.0	1.0	0.384615384615	1.0
4_group1	2529542	T	T	1.0	0.0	1.0	1.0	0.0	0.0
4_group1	2529546	T	T	1.0	0.0	1.0	1.0	1.0	1.0
4_group1	2529592	T	T	1.0	1.0	1.0	1.0	1.0	0.0
4_group1	2529740	A	A	0.0	1.0	0.0	1.0	1.0	0.5
4_group1	2529741	C	C	1.0	0.0	1.0	0.973684210526	1.0	1.0
4_group1	2529750	C	C	1.0	1.0	1.0	1.0	1.0	0.487179487179
4_group1	2529757	T	T	1.0	1.0	1.0	1.0	0.614035087719	1.0
4_group1	2529771	G	G	1.0	1.0	1.0	1.0	0.827586206897	1.0
4_group1	2529796	T	A	1.0	1.0	1.0	0.0	1.0	1.0
4_group1	2529805	G	G	1.0	0.0	1.0	0.0	1.0	1.0
4_group1	2529807	G	A	1.0	0.0	1.0	0.0	1.0	1.0
4_group1	2529808	G	G	0.0	1.0	0.0	1.0	1.0	1.0
4_group1	2529824	G	G	1.0	1.0	1.0	1.0	1.0	0.459459459459
4_group1	2529826	C	C	1.0	0.0	1.0	1.0	1.0	1.0
4_group1	2529855	C	C	1.0	1.0	0.0	1.0	1.0	1.0
4_group1	2529921	G	G	1.0	1.0	0.0	0.0434782608696	1.0	1.0
4_group1	2529945	G	G	1.0	1.0	1.0	1.0	0.803921568627	1.0
4_group1	2529951	C	C	1.0	1.0	1.0	1.0	0.0	0.277777777778
4_group1	2529999	C	C	1.0	1.0	0.0	1.0	1.0	1.0
4_group1	2530090	T	T	1.0	1.0	1.0	1.0	1.0	0.589743589744
4_group1	2530168	A	A	1.0	1.0	1.0	1.0	1.0	0.638888888889
4_group1	2530188	G	G	1.0	1.0	1.0	1.0	0.548387096774	1.0
4_group1	2530213	A	A	1.0	1.0	1.0	0.027027027027	1.0	1.0
4_group1	2530266	T	A	1.0	1.0	1.0	1.0	0.636363636364	1.0
4_group1	2530268	G	G	1.0	1.0	0.0	1.0	1.0	1.0
4_group1	2530283	A	A	1.0	1.0	1.0	1.0	0.586206896552	1.0
4_group1	2530287	A	G	1.0	1.0	1.0	0.0	0.0	0.421052631579
4_group1	2530320	T	T	0.0	1.0	0.0	0.9	1.0	1.0
4_group1	2530362	T	T	1.0	1.0	1.0	1.0	1.0	0.630434782609
4_group1	2530371	A	A	1.0	0.0	0.0	0.0333333333333	1.0	1.0
4_group1	2530402	A	G	1.0	0.0	0.0	0.04	1.0	1.0
4_group1	2530441	T	T	1.0	0.0	1.0	1.0	1.0	1.0
4_group1	2530500	C	G	1.0	1.0	1.0	0.037037037037	0.555555555556	0.411764705882
4_group1	2530517	C	C	1.0	0.0	1.0	1.0	1.0	1.0
4_group1	2530594	A	A	0.0	1.0	1.0	1.0	1.0	1.0
4_group1	2530611	C	C	1.0	0.0	1.0	0.129032258065	0.615384615385	1.0
4_group1	2530616	G	G	1.0	1.0	1.0	1.0	1.0	0.463414634146
4_group1	2530618	G	G	1.0	0.0	1.0	1.0	1.0	1.0
4_group1	2530660	C	C	1.0	1.0	1.0	0.0714285714286	1.0	1.0
4_group1	2530725	T	C	1.0	1.0	0.962962962963	0.962962962963	0.394736842105	0.422222222222
4_group1	2530728	C	T	1.0	1.0	0.962962962963	0.962962962963	0.394736842105	0.422222222222
4_group1	2530739	C	C	1.0	1.0	1.0	1.0	0.702702702703	1.0
4_group1	2530757	G	T	1.0	0.0	0.0	0.96875	0.564102564103	1.0
4_group1	2530760	C	C	1.0	1.0	1.0	0.03125	0.85	0.606060606061
4_group1	2530769	G	G	1.0	1.0	1.0	1.0	1.0	0.393939393939
4_group1	2530780	A	G	1.0	1.0	1.0	0.0333333333333	0.171428571429	1.0
4_group1	2530781	C	C	1.0	1.0	1.0	1.0	1.0	0.44
4_group1	2530784	A	C	1.0	1.0	1.0	1.0	0.0	0.576923076923
4_group1	2530787	C	A	1.0	1.0	1.0	1.0	0.0	0.551724137931
4_group1	2530834	C	C	1.0	1.0	1.0	1.0	1.0	0.413793103448
4_group1	2530868	C	C	1.0	0.0	1.0	1.0	1.0	1.0
4_group1	2530870	G	G	1.0	1.0	1.0	1.0	0.516129032258	1.0
4_group1	2530872	A	G	1.0	0.0	1.0	1.0	0.0	0.346153846154
4_group1	2530878	C	C	1.0	1.0	1.0	1.0	1.0	0.714285714286
4_group1	2530879	A	A	1.0	0.965517241379	1.0	1.0	0.727272727273	0.310344827586
4_group1	2530891	G	G	1.0	1.0	1.0	1.0	0.567567567568	1.0
4_group1	2530892	T	C	1.0	0.0	1.0	1.0	0.702702702703	1.0
4_group1	2530912	C	C	1.0	1.0	1.0	1.0	0.771428571429	0.40625
4_group1	2530920	T	G	1.0	1.0	1.0	0.942857142857	0.0	0.0
4_group1	2530922	T	A	1.0	1.0	1.0	0.942857142857	0.0	0.0
4_group1	2530927	A	T	1.0	1.0	1.0	0.948717948718	0.324324324324	0.375
4_group1	2530942	T	T	1.0	1.0	1.0	1.0	0.588235294118	1.0
4_group1	2530945	C	C	1.0	1.0	1.0	1.0	0.714285714286	1.0
4_group1	2530949	T	T	1.0	1.0	1.0	0.027027027027	1.0	1.0
4_group1	2531018	G	A	1.0	0.0	1.0	1.0	1.0	1.0
4_group1	2531032	C	C	1.0	1.0	0.0	1.0	1.0	1.0
4_group1	2531051	C	C	1.0	1.0	1.0	1.0	0.760869565217	0.578947368421
4_group1	2531052	T	T	1.0	1.0	1.0	1.0	0.765957446809	0.578947368421
4_group1	2531079	T	T	1.0	1.0	1.0	0.0344827586207	0.56862745098	1.0
4_group1	2531098	A	A	0.0	1.0	0.0	1.0	1.0	1.0
4_group1	2531115	A	A	1.0	1.0	1.0	1.0	0.765957446809	1.0
4_group1	2531117	T	T	1.0	1.0	1.0	1.0	0.545454545455	1.0
4_group1	2531123	T	T	1.0	1.0	1.0	1.0	0.738095238095	1.0
4_group1	2531157	T	T	0.0	1.0	1.0	1.0	1.0	1.0
4_group1	2531198	A	G	1.0	1.0	0.0	0.0	1.0	1.0
4_group1	2531301	C	C	0.0	1.0	0.0	1.0	0.702702702703	0.5
4_group1	2531304	T	T	0.0	1.0	0.0	1.0	0.702702702703	0.5
4_group1	2531308	G	G	0.0	1.0	0.0	1.0	0.702702702703	0.48
4_group1	2531309	T	T	0.0	1.0	0.0	1.0	0.694444444444	0.48
4_group1	2531332	T	T	1.0	1.0	1.0	0.030303030303	1.0	1.0
4_group1	2531338	T	T	1.0	1.0	1.0	1.0	0.621621621622	0.344827586207
4_group1	2531343	G	G	1.0	1.0	1.0	1.0	1.0	0.685714285714
4_group1	2531354	T	T	1.0	1.0	1.0	1.0	1.0	0.74358974359
4_group1	2531357	C	C	1.0	1.0	1.0	1.0	0.666666666667	1.0
4_group1	2531392	T	T	1.0	1.0	1.0	1.0	0.630434782609	1.0
4_group1	2531439	G	G	1.0	0.0	1.0	1.0	1.0	1.0
4_group1	2531461	G	G	1.0	1.0	1.0	1.0	0.741935483871	1.0
4_group1	2531486	C	C	1.0	1.0	1.0	1.0	0.75	0.0
4_group1	2531502	T	T	1.0	0.0	1.0	1.0	1.0	1.0
4_group1	2531530	A	T	1.0	1.0	1.0	0.0	1.0	1.0
4_group1	2531534	C	T	1.0	1.0	1.0	0.0	1.0	1.0
4_group1	2531538	G	G	1.0	1.0	1.0	1.0	1.0	0.627906976744
4_group1	2531559	G	G	0.0	1.0	1.0	1.0	1.0	1.0
4_group1	2531566	T	T	1.0	1.0	1.0	1.0	1.0	0.63829787234
4_group1	2531620	G	G	1.0	1.0	1.0	0.0285714285714	1.0	1.0
4_group1	2531742	C	C	1.0	0.0	1.0	1.0	1.0	1.0
4_group1	2531806	C	C	1.0	0.947368421053	1.0	1.0	0.633333333333	1.0
4_group1	2531851	T	T	1.0	1.0	1.0	1.0	0.655172413793	1.0
4_group1	2531900	T	T	1.0	1.0	1.0	1.0	1.0	0.5
4_group1	2531906	A	A	1.0	1.0	0.0	1.0	1.0	1.0
4_group1	2531916	T	T	1.0	1.0	1.0	1.0	1.0	0.0
4_group1	2531920	G	G	1.0	1.0	1.0	0.0434782608696	1.0	1.0
4_group1	2531931	C	C	1.0	1.0	1.0	0.0	0.28	1.0
4_group1	2531937	C	C	1.0	1.0	1.0	1.0	0.615384615385	1.0
4_group1	2531938	T	T	1.0	1.0	1.0	1.0	0.615384615385	1.0
4_group1	2532092	C	C	1.0	1.0	1.0	1.0	0.6	1.0
4_group1	2532100	C	C	1.0	0.0	1.0	0.0	0.653846153846	0.416666666667
4_group1	2532104	C	C	1.0	1.0	1.0	1.0	0.62962962963	1.0
4_group1	2532137	G	G	1.0	1.0	1.0	1.0	0.592592592593	1.0
4_group1	2532158	T	T	0.0	1.0	1.0	0.970588235294	0.322580645161	0.0
4_group1	2532161	A	A	1.0	1.0	1.0	1.0	0.677419354839	1.0
4_group1	2532178	C	C	1.0	1.0	1.0	1.0	0.724137931034	1.0
4_group1	2532235	T	T	1.0	1.0	1.0	1.0	0.869565217391	0.5
4_group1	2532236	G	G	1.0	1.0	1.0	0.967741935484	1.0	0.526315789474
4_group1	2532239	A	G	1.0	0.0	1.0	1.0	1.0	0.5
4_group1	2532266	G	G	1.0	0.0	1.0	1.0	0.909090909091	0.521739130435
4_group1	2532271	T	T	1.0	0.0	1.0	1.0	1.0	1.0
4_group1	2532300	A	A	0.0	0.0	1.0	0.957446808511	0.407407407407	1.0
4_group1	2532312	G	G	1.0	1.0	1.0	1.0	1.0	0.388888888889
4_group1	2532391	T	T	1.0	0.0	1.0	1.0	1.0	1.0
4_group1	2532402	A	A	0.0	1.0	1.0	1.0	0.861111111111	0.571428571429
4_group1	2532404	A	A	1.0	1.0	1.0	1.0	1.0	0.428571428571
4_group1	2532407	A	A	1.0	1.0	1.0	1.0	0.702702702703	1.0
4_group1	2532427	T	T	1.0	1.0	1.0	1.0	0.675	1.0
4_group1	2532460	G	G	0.0	1.0	1.0	1.0	1.0	1.0
4_group1	2532466	C	C	1.0	1.0	1.0	1.0	0.659090909091	1.0
4_group1	2532474	A	A	0.0	1.0	1.0	1.0	0.666666666667	1.0
4_group1	2532486	T	T	1.0	0.0	1.0	1.0	1.0	1.0
4_group1	2532487	G	G	1.0	0.0	1.0	1.0	1.0	1.0
4_group1	2532490	A	A	0.0	1.0	1.0	1.0	1.0	1.0
4_group1	2532517	A	A	0.0	1.0	1.0	1.0	1.0	1.0
4_group1	2532522	T	T	0.0	1.0	1.0	1.0	1.0	1.0
4_group1	2532583	A	A	0.0	1.0	1.0	1.0	0.604651162791	1.0
4_group1	2532600	T	T	1.0	1.0	1.0	1.0	1.0	0.46511627907
4_group1	2532641	T	T	1.0	1.0	1.0	0.0	0.454545454545	1.0
4_group1	2532643	C	C	1.0	0.0	1.0	1.0	1.0	1.0
4_group1	2532656	C	C	1.0	1.0	0.0	1.0	1.0	1.0
4_group1	2532677	G	G	0.0	1.0	1.0	1.0	1.0	1.0
4_group1	2532719	C	C	1.0	1.0	1.0	1.0	0.65306122449	1.0
4_group1	2532738	A	A	0.0	1.0	1.0	1.0	1.0	1.0
4_group1	2532743	C	C	0.0	1.0	1.0	1.0	1.0	1.0
4_group1	2532760	C	C	0.0	1.0	1.0	1.0	1.0	1.0
4_group1	2532846	C	C	1.0	0.0	1.0	1.0	1.0	1.0
4_group1	2532967	T	T	1.0	1.0	1.0	1.0	1.0	0.454545454545
4_group1	2533002	A	A	0.0	1.0	1.0	1.0	1.0	1.0
4_group1	2533005	G	G	1.0	1.0	0.0	1.0	1.0	1.0
4_group1	2533029	G	A	1.0	1.0	0.0	1.0	0.658536585366	0.447368421053
4_group1	2533030	A	A	1.0	1.0	1.0	1.0	0.731707317073	1.0
4_group1	2533128	C	C	0.0	0.95652173913	1.0	1.0	1.0	1.0
4_group1	2533155	G	G	1.0	1.0	1.0	1.0	0.461538461538	1.0
4_group1	2533164	G	G	1.0	1.0	0.0	1.0	1.0	1.0
4_group1	2533173	A	A	1.0	1.0	0.0	1.0	1.0	1.0
4_group1	2533177	G	G	1.0	0.0	1.0	1.0	1.0	1.0
4_group1	2533235	T	T	0.0	1.0	1.0	1.0	0.820512820513	1.0
4_group1	2533260	T	T	1.0	1.0	1.0	1.0	0.594594594595	1.0
4_group1	2533289	G	G	1.0	1.0	1.0	1.0	0.808510638298	1.0
4_group1	2533381	A	A	1.0	1.0	0.0	0.0512820512821	1.0	0.725
4_group1	2533410	T	T	1.0	1.0	1.0	1.0	1.0	0.733333333333
4_group1	2533427	G	A	1.0	1.0	0.0	1.0	1.0	1.0
4_group1	2533460	G	G	0.0	1.0	1.0	1.0	1.0	1.0
4_group1	2533472	T	G	1.0	1.0	0.0	1.0	0.560975609756	0.710526315789
4_group1	2533484	C	C	1.0	1.0	1.0	0.0	1.0	1.0
4_group1	2533491	G	G	1.0	1.0	1.0	1.0	0.621621621622	1.0
4_group1	2533502	A	A	0.0	1.0	1.0	1.0	1.0	1.0
4_group1	2533510	G	G	0.0	1.0	1.0	1.0	0.222222222222	0.0
4_group1	2533522	A	C	1.0	1.0	0.0	0.0	1.0	1.0
4_group1	2533546	T	A	1.0	1.0	0.0	0.0	1.0	1.0
4_group1	2533576	G	G	1.0	1.0	1.0	1.0	1.0	0.0
4_group1	2533579	C	C	1.0	0.0	1.0	1.0	1.0	1.0
4_group1	2533598	G	G	1.0	1.0	1.0	0.961538461538	1.0	0.510638297872
4_group1	2533602	C	C	1.0	0.0	1.0	1.0	0.0	0.489361702128
4_group1	2533606	C	C	0.0	1.0	1.0	1.0	1.0	1.0
4_group1	2533609	G	G	1.0	1.0	1.0	1.0	0.558823529412	1.0
4_group1	2533658	C	C	0.0	1.0	1.0	1.0	1.0	1.0
4_group1	2533678	A	T	1.0	1.0	0.0	0.942857142857	1.0	0.486486486486
4_group1	2533683	G	G	1.0	1.0	1.0	1.0	0.617647058824	1.0
4_group1	2533701	T	C	1.0	0.0	1.0	1.0	0.0	0.46875
4_group1	2533703	T	T	1.0	0.0	1.0	1.0	0.4	1.0
4_group1	2533707	T	A	1.0	0.0	1.0	1.0	0.0	0.444444444444
4_group1	2533777	T	T	1.0	1.0	1.0	1.0	0.258064516129	1.0
4_group1	2533780	T	T	1.0	0.0	1.0	0.0	1.0	1.0
4_group1	2533789	A	A	1.0	1.0	1.0	1.0	1.0	0.763157894737
4_group1	2533805	C	C	1.0	1.0	0.0	1.0	1.0	1.0
4_group1	2533815	A	A	1.0	1.0	1.0	1.0	0.46875	1.0
4_group1	2533816	G	G	0.0	1.0	1.0	1.0	1.0	1.0
4_group1	2533817	G	G	1.0	1.0	1.0	0.975	0.735294117647	1.0
4_group1	2533835	A	A	1.0	1.0	0.0	1.0	1.0	1.0
4_group1	2533837	T	T	0.0	1.0	1.0	1.0	0.625	1.0
4_group1	2533853	C	C	1.0	1.0	0.0	1.0	1.0	1.0
4_group1	2533875	A	A	1.0	1.0	1.0	1.0	1.0	0.65
4_group1	2533882	T	T	1.0	1.0	1.0	1.0	0.711111111111	1.0
4_group1	2533935	G	G	1.0	1.0	1.0	1.0	0.791666666667	1.0
4_group1	2533936	G	G	1.0	1.0	1.0	1.0	1.0	0.675675675676
4_group1	2533941	C	C	1.0	1.0	1.0	1.0	0.6	1.0
4_group1	2533953	T	T	1.0	1.0	1.0	1.0	1.0	0.705882352941
4_group1	2534060	C	C	1.0	1.0	1.0	1.0	0.421052631579	1.0
4_group1	2534186	A	A	1.0	1.0	1.0	1.0	0.785714285714	1.0
4_group1	2534188	A	A	1.0	0.0	1.0	1.0	0.710526315789	1.0
4_group1	2534193	G	G	0.0	1.0	1.0	0.962962962963	0.75	1.0
4_group1	2535757	T	T	0.0	1.0	1.0	1.0	1.0	1.0
4_group1	2536944	T	T	1.0	1.0	1.0	1.0	0.516129032258	0.4
4_group1	2537629	G	G	1.0	1.0	1.0	1.0	0.63829787234	1.0
4_group1	2537636	G	G	1.0	1.0	1.0	0.0588235294118	1.0	1.0
4_group1	2537648	T	T	1.0	1.0	0.0	1.0	1.0	1.0
4_group1	2537665	A	A	1.0	1.0	1.0	1.0	0.655172413793	1.0
4_group1	2537672	A	A	1.0	1.0	0.0	1.0	1.0	1.0
4_group1	2537692	A	A	1.0	1.0	0.0	1.0	1.0	1.0
4_group1	2537709	T	T	1.0	0.0	1.0	1.0	0.606060606061	1.0
4_group1	2537739	A	A	1.0	1.0	1.0	0.969696969697	1.0	0.341463414634
4_group1	2537748	T	T	1.0	1.0	1.0	1.0	1.0	0.642857142857
4_group1	2537755	C	C	1.0	1.0	1.0	0.0277777777778	1.0	1.0
4_group1	2537811	G	G	1.0	1.0	1.0	1.0	1.0	0.564102564103
4_group1	2537852	A	G	1.0	1.0	1.0	1.0	1.0	0.342105263158
4_group1	2537914	C	C	1.0	1.0	1.0	0.972222222222	1.0	0.617021276596
4_group1	2537931	A	A	0.0	1.0	1.0	1.0	1.0	1.0
4_group1	2537940	T	T	1.0	1.0	0.0	1.0	1.0	1.0
4_group1	2537946	G	G	0.0	1.0	1.0	1.0	1.0	1.0
4_group1	2537968	A	G	0.970588235294	1.0	1.0	0.0	1.0	1.0
4_group1	2537980	C	C	1.0	1.0	1.0	1.0	1.0	0.327272727273
4_group1	2537985	G	G	1.0	0.0	1.0	0.965517241379	0.307692307692	1.0
4_group1	2538021	G	A	1.0	1.0	1.0	0.111111111111	1.0	1.0
4_group1	2538066	A	C	0.0	1.0	1.0	0.102564102564	1.0	0.595238095238
4_group1	2538073	G	A	1.0	1.0	1.0	0.113636363636	1.0	1.0
4_group1	2538080	A	A	1.0	1.0	1.0	1.0	0.113636363636	1.0
4_group1	2538109	C	C	1.0	0.0	1.0	1.0	1.0	1.0
4_group1	2538111	C	C	1.0	1.0	1.0	1.0	0.0975609756098	1.0
4_group1	2538120	C	C	0.0	1.0	1.0	1.0	1.0	1.0
4_group1	2538127	T	T	1.0	1.0	1.0	1.0	1.0	0.5
4_group1	2538134	G	G	1.0	1.0	1.0	1.0	0.486486486486	1.0
4_group1	2538135	G	G	1.0	1.0	1.0	1.0	0.486486486486	1.0
4_group1	2538141	T	T	0.875	0.92	0.807692307692	0.954545454545	1.0	1.0
4_group1	2538156	C	C	0.0	1.0	1.0	1.0	1.0	1.0
4_group1	2538164	T	T	1.0	1.0	1.0	1.0	1.0	0.545454545455
4_group1	2538214	C	C	0.0	1.0	1.0	1.0	1.0	1.0
4_group1	2538224	A	A	0.0	1.0	1.0	1.0	1.0	1.0
4_group1	2538226	G	G	1.0	1.0	1.0	0.0487804878049	0.702702702703	1.0
4_group1	2538229	T	T	1.0	1.0	1.0	0.0487804878049	1.0	1.0
4_group1	2538230	C	C	0.0	1.0	1.0	1.0	1.0	1.0
4_group1	2538244	A	A	1.0	1.0	1.0	1.0	1.0	0.395348837209
4_group1	2538308	G	G	1.0	0.0	1.0	1.0	1.0	1.0
4_group1	2538355	T	T	1.0	1.0	1.0	1.0	1.0	0.606060606061
4_group1	2538356	T	T	1.0	1.0	1.0	1.0	0.5	1.0
4_group1	2538373	A	A	1.0	1.0	1.0	1.0	0.68	1.0
4_group1	2538375	G	G	1.0	1.0	1.0	1.0	1.0	0.411764705882
4_group1	2538377	T	C	1.0	1.0	0.0	0.0384615384615	1.0	1.0
4_group1	2538469	G	G	1.0	1.0	1.0	0.0285714285714	0.603773584906	1.0
4_group1	2538472	G	G	1.0	1.0	0.0	1.0	1.0	1.0
4_group1	2538560	A	G	1.0	1.0	1.0	1.0	0.644444444444	0.4
4_group1	2538567	T	T	0.0	1.0	1.0	1.0	1.0	1.0
4_group1	2538636	C	C	0.0322580645161	1.0	1.0	1.0	1.0	1.0
4_group1	2538638	T	T	1.0	1.0	1.0	1.0	0.742857142857	1.0
4_group1	2538664	G	G	1.0	0.0	1.0	1.0	1.0	1.0
4_group1	2538685	G	A	1.0	0.0	1.0	1.0	1.0	1.0
4_group1	2538736	C	C	1.0	1.0	1.0	1.0	0.558139534884	1.0
4_group1	2538745	G	G	0.0	1.0	1.0	1.0	1.0	1.0
4_group1	2538813	C	C	1.0	0.0	1.0	1.0	1.0	1.0
4_group1	2538853	C	C	1.0	1.0	1.0	1.0	0.666666666667	1.0
4_group1	2538875	C	C	0.0	1.0	1.0	1.0	1.0	1.0
4_group1	2538947	A	A	1.0	1.0	1.0	1.0	0.727272727273	1.0
4_group1	2538959	T	T	1.0	1.0	1.0	1.0	0.375	0.479166666667
4_group1	2538962	C	C	1.0	1.0	1.0	1.0	0.363636363636	0.469387755102
4_group1	2538968	A	A	1.0	1.0	1.0	1.0	0.676470588235	1.0
4_group1	2538988	G	G	1.0	1.0	0.0	1.0	1.0	0.545454545455
4_group1	2539028	T	T	1.0	1.0	1.0	1.0	0.363636363636	1.0
4_group1	2539066	G	G	1.0	1.0	1.0	1.0	0.675675675676	1.0
4_group1	2539250	G	G	1.0	1.0	0.0	1.0	1.0	1.0
4_group1	2539269	T	T	0.0	1.0	0.0	1.0	1.0	1.0
4_group1	2539310	C	C	1.0	1.0	1.0	1.0	0.676470588235	1.0
4_group1	2539356	A	A	0.0	1.0	1.0	1.0	1.0	1.0
4_group1	2539372	G	G	1.0	1.0	1.0	0.0769230769231	1.0	1.0
4_group1	2539377	G	G	1.0	1.0	1.0	1.0	0.690476190476	1.0
4_group1	2539388	T	T	1.0	1.0	1.0	0.0666666666667	0.966666666667	1.0
4_group1	2539434	A	A	1.0	1.0	0.0	0.0	0.833333333333	0.560975609756
4_group1	2539469	C	C	1.0	1.0	1.0	1.0	0.688888888889	1.0
4_group1	2539491	A	A	1.0	1.0	0.0	1.0	1.0	1.0
4_group1	2539515	T	T	1.0	1.0	1.0	1.0	0.636363636364	1.0
4_group1	2539521	C	A	0.0	0.0	1.0	1.0	0.653846153846	0.55
4_group1	2539541	C	C	1.0	1.0	0.0	1.0	1.0	1.0
4_group1	2539544	T	T	0.0	1.0	1.0	1.0	1.0	1.0
4_group1	2539620	C	C	1.0	1.0	1.0	1.0	0.614035087719	1.0
4_group1	2539622	A	G	1.0	1.0	0.0	1.0	1.0	1.0
4_group1	2539628	A	A	1.0	1.0	1.0	1.0	0.722222222222	1.0
4_group1	2539649	T	T	1.0	1.0	1.0	1.0	1.0	0.714285714286
4_group1	2539650	T	G	0.0	0.0	1.0	0.0	1.0	1.0
4_group1	2539720	C	C	0.0	1.0	1.0	1.0	1.0	1.0
4_group1	2539741	C	C	1.0	1.0	1.0	1.0	1.0	0.636363636364
4_group1	2539749	C	C	1.0	1.0	1.0	1.0	1.0	0.380952380952
4_group1	2539753	T	T	1.0	1.0	0.0	1.0	1.0	1.0
4_group1	2539755	T	T	1.0	1.0	1.0	0.0666666666667	1.0	1.0
4_group1	2539763	C	C	1.0	1.0	1.0	1.0	1.0	0.418604651163
4_group1	2539828	G	G	1.0	1.0	1.0	1.0	1.0	0.565217391304
4_group1	2539852	C	C	1.0	1.0	1.0	1.0	0.111111111111	0.0
4_group1	2539863	C	C	1.0	1.0	1.0	1.0	0.363636363636	1.0
4_group1	2539905	C	C	0.0	1.0	1.0	1.0	1.0	1.0
4_group1	2539908	T	T	1.0	1.0	1.0	1.0	0.842105263158	0.55
4_group1	2539925	A	G	1.0	0.979166666667	1.0	0.0227272727273	0.181818181818	1.0
4_group1	2539926	A	A	0.0	1.0	1.0	0.977272727273	1.0	1.0
4_group1	2539946	A	A	1.0	0.0	0.0	1.0	1.0	1.0
4_group1	2539948	G	G	0.0	1.0	1.0	1.0	1.0	1.0
4_group1	2539994	T	T	1.0	1.0	0.0	1.0	0.7	0.6
4_group1	2539996	C	C	1.0	1.0	1.0	0.0571428571429	1.0	1.0
4_group1	2540026	G	G	0.0	1.0	1.0	1.0	1.0	1.0
4_group1	2540039	G	G	1.0	0.0	1.0	1.0	1.0	1.0
4_group1	2540101	G	G	1.0	1.0	0.0	0.0	1.0	1.0
4_group1	2540144	A	A	1.0	0.0	1.0	1.0	1.0	1.0
4_group1	2540159	A	A	1.0	1.0	1.0	1.0	1.0	0.285714285714
4_group1	2540238	T	T	1.0	0.0	0.0	1.0	0.458333333333	0.709677419355
4_group1	2540264	T	T	1.0	1.0	0.0	1.0	1.0	1.0
4_group1	2540286	C	C	1.0	1.0	0.0	1.0	1.0	1.0
4_group1	2540315	G	G	1.0	1.0	0.0	1.0	1.0	0.333333333333
4_group1	2540320	A	G	1.0	1.0	0.0	1.0	1.0	1.0
4_group1	2540337	G	T	1.0	0.0	1.0	0.0	0.84	0.361111111111
4_group1	2540338	C	C	1.0	0.0	1.0	0.0	1.0	0.388888888889
4_group1	2540348	G	G	1.0	1.0	1.0	0.047619047619	1.0	1.0
4_group1	2540426	G	G	1.0	1.0	0.0	1.0	1.0	1.0
4_group1	2540431	C	C	1.0	1.0	1.0	0.0526315789474	1.0	1.0
4_group1	2540498	G	G	0.0	1.0	1.0	1.0	1.0	1.0
4_group1	2540585	A	A	1.0	1.0	1.0	1.0	0.627906976744	1.0
4_group1	2540681	G	G	1.0	1.0	0.0	1.0	1.0	1.0
4_group1	2540720	A	A	0.0	1.0	1.0	1.0	0.558139534884	1.0
4_group1	2540790	C	C	1.0	1.0	1.0	0.0	1.0	1.0
4_group1	2540881	G	G	1.0	1.0	1.0	1.0	1.0	0.457142857143
4_group1	2540886	C	C	1.0	1.0	0.0	1.0	1.0	1.0
4_group1	2540888	T	T	1.0	1.0	0.0	1.0	1.0	1.0
4_group1	2540892	T	T	1.0	1.0	0.0	1.0	1.0	1.0
4_group1	2540902	G	G	1.0	1.0	1.0	1.0	0.243902439024	0.571428571429
4_group1	2540931	C	C	1.0	1.0	1.0	1.0	1.0	0.613636363636
4_group1	2540938	T	T	1.0	1.0	0.0	1.0	1.0	1.0
4_group1	2541002	A	A	0.0	1.0	1.0	0.0769230769231	1.0	1.0
4_group1	2541006	C	C	1.0	1.0	1.0	1.0	1.0	0.607843137255
4_group1	2541025	A	A	1.0	1.0	0.0	1.0	1.0	1.0
4_group1	2541031	A	A	1.0	1.0	1.0	1.0	0.65625	1.0
4_group1	2541035	A	A	1.0	1.0	1.0	1.0	0.678571428571	0.625
4_group1	2541086	T	T	1.0	0.0	1.0	1.0	1.0	1.0
4_group1	2541109	G	G	1.0	1.0	1.0	1.0	1.0	0.46511627907
4_group1	2541124	A	G	1.0	0.0	1.0	1.0	1.0	1.0
4_group1	2541165	A	A	1.0	1.0	1.0	0.05	1.0	1.0
4_group1	2541187	T	T	1.0	1.0	1.0	0.0	1.0	1.0
4_group1	2541189	T	T	0.0	1.0	1.0	1.0	1.0	1.0
4_group1	2541199	G	G	1.0	1.0	1.0	0.0	1.0	1.0
4_group1	2541200	T	T	1.0	1.0	1.0	0.0	1.0	1.0
4_group1	2541214	T	T	1.0	1.0	0.0	1.0	1.0	1.0
4_group1	2541218	A	A	1.0	1.0	1.0	1.0	0.772727272727	1.0
4_group1	2541219	C	C	1.0	1.0	1.0	1.0	0.777777777778	1.0
4_group1	2541269	A	A	1.0	1.0	1.0	1.0	1.0	0.611111111111
4_group1	2541285	G	G	1.0	1.0	0.0	1.0	1.0	1.0
4_group1	2541286	A	A	1.0	1.0	0.0	1.0	1.0	1.0
4_group1	2541306	G	G	1.0	1.0	1.0	1.0	0.297297297297	0.0
4_group1	2541307	C	C	1.0	1.0	0.0	1.0	1.0	1.0
4_group1	2541318	C	C	1.0	1.0	0.0	1.0	0.255813953488	0.0
4_group1	2541354	G	G	1.0	1.0	1.0	0.0555555555556	1.0	1.0
4_group1	2541359	A	A	1.0	1.0	1.0	1.0	0.0	0.0
4_group1	2541364	A	A	1.0	1.0	0.0	1.0	1.0	1.0
4_group1	2541405	C	C	1.0	0.0	1.0	1.0	1.0	1.0
4_group1	2541429	C	C	1.0	1.0	0.0	1.0	1.0	1.0
4_group1	2541442	A	A	1.0	1.0	1.0	0.955555555556	0.682926829268	0.605263157895
4_group1	2541456	A	A	1.0	1.0	0.0	1.0	1.0	1.0
4_group1	2541472	G	G	1.0	1.0	0.0740740740741	1.0	1.0	1.0
4_group1	2541485	A	G	1.0	1.0	1.0	0.975	0.0	0.0
4_group1	2541486	C	C	1.0	1.0	1.0	1.0	0.555555555556	1.0
4_group1	2541578	A	A	1.0	1.0	1.0	1.0	0.609756097561	0.6
4_group1	2541580	G	G	1.0	1.0	1.0	1.0	0.410256410256	1.0
4_group1	2541626	C	C	1.0	1.0	1.0	1.0	0.391304347826	0.0
4_group1	2541628	G	G	1.0	1.0	1.0	1.0	0.391304347826	0.0
4_group1	2541679	A	A	1.0	1.0	1.0	0.0	1.0	1.0
4_group1	2541715	T	T	1.0	1.0	1.0	1.0	0.520833333333	0.4
4_group1	2541726	G	G	1.0	1.0	1.0	1.0	0.5	1.0
4_group1	2541747	G	G	1.0	1.0	1.0	1.0	1.0	0.692307692308
4_group1	2541788	A	A	0.0	1.0	1.0	1.0	1.0	1.0
4_group1	2541798	A	A	0.0	0.0	1.0	0.0	1.0	1.0
4_group1	2541801	G	G	1.0	1.0	1.0	0.0	1.0	1.0
4_group1	2541808	C	C	1.0	0.0	1.0	1.0	1.0	1.0
4_group1	2541812	A	A	1.0	1.0	1.0	1.0	0.714285714286	1.0
4_group1	2541818	G	G	1.0	0.0	1.0	0.969696969697	1.0	1.0
4_group1	2541841	T	T	0.0	1.0	1.0	0.0588235294118	1.0	1.0
4_group1	2541842	A	T	1.0	1.0	1.0	1.0	1.0	0.483870967742
4_group1	2541871	T	T	1.0	1.0	1.0	1.0	1.0	0.5625
4_group1	2541878	A	A	1.0	0.0	0.966666666667	1.0	1.0	1.0
4_group1	2541908	C	C	1.0	1.0	1.0	1.0	0.763157894737	1.0
4_group1	2541928	A	A	1.0	1.0	1.0	1.0	0.722222222222	1.0
4_group1	2541941	A	A	1.0	1.0	1.0	1.0	1.0	0.621621621622
4_group1	2541946	T	T	1.0	1.0	1.0	1.0	0.731707317073	1.0
4_group1	2541962	C	C	1.0	1.0	1.0	1.0	0.676470588235	1.0
4_group1	2541991	G	G	1.0	1.0	1.0	1.0	0.571428571429	1.0
4_group1	2542026	A	A	1.0	1.0	1.0	1.0	0.607142857143	0.25
4_group1	2542032	T	T	0.0	1.0	1.0	1.0	1.0	1.0
4_group1	2542225	C	C	0.0	1.0	1.0	1.0	1.0	1.0
4_group1	2542407	T	T	1.0	1.0	1.0	1.0	0.46511627907	0.725
4_group1	2542493	A	A	1.0	1.0	1.0	1.0	1.0	0.666666666667
4_group1	2542526	A	A	0.0	1.0	1.0	1.0	1.0	1.0
4_group1	2542556	C	C	1.0	1.0	1.0	1.0	0.767441860465	1.0
4_group1	2542562	A	A	1.0	1.0	1.0	1.0	1.0	0.0
4_group1	2542563	A	A	1.0	1.0	1.0	1.0	1.0	0.0
4_group1	2542566	G	G	1.0	1.0	1.0	1.0	1.0	0.425531914894
4_group1	2542674	T	T	1.0	1.0	1.0	1.0	0.742857142857	1.0
4_group1	2542679	A	A	1.0	1.0	1.0	1.0	0.548387096774	1.0
4_group1	2542687	A	A	1.0	1.0	1.0	1.0	1.0	0.53125
4_group1	2542691	C	C	1.0	1.0	0.0	1.0	1.0	1.0
4_group1	2542702	A	A	1.0	1.0	1.0	1.0	0.837837837838	0.8
4_group1	2542704	T	T	1.0	1.0	0.0	1.0	1.0	1.0
4_group1	2542726	C	C	1.0	0.0	1.0	0.0689655172414	1.0	1.0
4_group1	2542794	T	T	1.0	1.0	1.0	1.0	0.692307692308	1.0
4_group1	2542803	A	A	1.0	1.0	1.0	1.0	1.0	0.555555555556
4_group1	2542819	G	G	1.0	1.0	0.0	1.0	1.0	1.0
4_group1	2542858	T	T	1.0	0.0	1.0	0.0434782608696	1.0	1.0
4_group1	2542866	C	C	1.0	1.0	0.0	1.0	1.0	1.0
4_group1	2542934	C	C	1.0	1.0	0.0	1.0	1.0	1.0
4_group1	2542940	T	T	0.0	1.0	1.0	1.0	1.0	1.0
4_group1	2542947	C	T	0.0	1.0	1.0	1.0	1.0	1.0
4_group1	2543072	A	A	1.0	1.0	1.0	1.0	0.735849056604	1.0
4_group1	2543101	C	C	1.0	0.0	1.0	0.0	1.0	0.5625
4_group1	2543167	A	A	1.0	1.0	0.0	1.0	1.0	1.0
4_group1	2543202	T	C	1.0	1.0	1.0	0.115384615385	1.0	1.0
4_group1	2543215	T	T	1.0	1.0	1.0	1.0	0.487179487179	1.0
4_group1	2543234	C	C	1.0	1.0	1.0	1.0	1.0	0.707317073171
4_group1	2543237	C	C	1.0	1.0	1.0	1.0	0.714285714286	1.0
4_group1	2543260	C	C	1.0	1.0	1.0	1.0	0.775	1.0
4_group1	2543333	T	T	1.0	1.0	1.0	1.0	0.560975609756	1.0
4_group1	2543919	T	T	1.0	1.0	1.0	1.0	0.658536585366	1.0
4_group1	2543954	T	T	0.0	1.0	1.0	1.0	1.0	1.0
4_group1	2543956	T	T	1.0	1.0	1.0	1.0	1.0	0.472222222222
4_group1	2543987	C	C	1.0	1.0	1.0	1.0	0.645161290323	1.0
4_group1	2543991	T	T	1.0	1.0	1.0	1.0	0.645161290323	0.4
4_group1	2543995	C	C	1.0	0.0	1.0	0.0	1.0	0.575757575758
4_group1	2544018	C	G	1.0	1.0	0.0	1.0	1.0	1.0
4_group1	2544027	C	C	1.0	0.0	1.0	0.0	1.0	0.6
4_group1	2544053	A	T	1.0	0.0	0.0	0.0	1.0	1.0
4_group1	2544148	A	A	1.0	1.0	1.0	0.974358974359	1.0	0.444444444444
4_group1	2544168	G	G	1.0	1.0	0.0	1.0	1.0	1.0
4_group1	2544244	G	G	1.0	1.0	0.0	0.0	1.0	1.0
4_group1	2544319	G	G	0.0	1.0	1.0	1.0	0.789473684211	0.0
4_group1	2544334	A	A	1.0	1.0	1.0	1.0	1.0	0.576923076923
4_group1	2544353	T	T	1.0	1.0	1.0	1.0	0.705882352941	1.0
4_group1	2544410	G	G	1.0	1.0	1.0	0.0	0.675	1.0
4_group1	2544479	T	T	0.0	1.0	1.0	1.0	1.0	1.0
4_group1	2544510	T	T	1.0	1.0	1.0	1.0	0.605263157895	1.0
4_group1	2544511	G	G	0.0	1.0	1.0	1.0	1.0	1.0
4_group1	2544554	C	T	1.0	1.0	0.0	1.0	1.0	1.0
4_group1	2544562	T	T	1.0	1.0	1.0	1.0	1.0	0.340909090909
4_group1	2544572	A	A	0.0	1.0	1.0	1.0	1.0	1.0
4_group1	2544654	G	G	1.0	1.0	1.0	1.0	1.0	0.0
4_group1	2544680	G	G	1.0	1.0	1.0	0.95652173913	0.571428571429	1.0
4_group1	2544704	G	G	0.0	1.0	1.0	1.0	0.571428571429	1.0
4_group1	2544810	C	C	0.0	1.0	1.0	1.0	1.0	1.0
4_group1	2544848	G	G	1.0	1.0	1.0	1.0	0.707317073171	1.0
4_group1	2544894	G	G	1.0	0.0	1.0	1.0	1.0	1.0
4_group1	2544976	G	G	0.0	1.0	1.0	0.0322580645161	1.0	1.0
4_group1	2544981	G	G	0.0	1.0	1.0	1.0	1.0	1.0
4_group1	2545048	A	A	1.0	0.0	1.0	1.0	1.0	1.0
4_group1	2545102	A	A	1.0	0.0	1.0	1.0	1.0	1.0
4_group1	2545115	A	A	1.0	1.0	1.0	1.0	0.829787234043	1.0
4_group1	2545125	A	A	1.0	1.0	0.0	1.0	1.0	0.6
4_group1	2545135	T	A	1.0	0.0	1.0	0.0	1.0	1.0
4_group1	2545152	T	T	1.0	1.0	1.0	1.0	0.0	1.0
4_group1	2545183	C	C	1.0	1.0	1.0	1.0	0.0	1.0
4_group1	2545238	C	C	1.0	1.0	1.0	0.0540540540541	1.0	1.0
4_group1	2545295	A	A	0.0	1.0	1.0	1.0	1.0	1.0
4_group1	2545300	T	T	0.0	1.0	1.0	0.911764705882	0.302325581395	0.536585365854
4_group1	2545356	T	T	1.0	1.0	1.0	1.0	0.43137254902	1.0
4_group1	2545395	A	A	0.0	1.0	1.0	1.0	1.0	1.0
4_group1	2545416	T	C	0.0	1.0	1.0	1.0	1.0	1.0
4_group1	2545477	A	A	1.0	1.0	0.969696969697	1.0	0.6	1.0
4_group1	2545491	T	T	0.0	0.0	1.0	0.925925925926	0.658536585366	0.448275862069
4_group1	2545526	T	T	1.0	1.0	0.0	0.913043478261	1.0	1.0
4_group1	2545541	A	A	0.0	1.0	1.0	1.0	1.0	1.0
4_group1	2545552	A	A	1.0	1.0	1.0	1.0	0.78	0.484848484848
4_group1	2545567	A	A	1.0	0.0	1.0	0.0689655172414	1.0	1.0
4_group1	2545624	T	T	1.0	1.0	1.0	1.0	0.14	0.461538461538
4_group1	2545626	A	A	1.0	0.0	1.0	1.0	1.0	1.0
4_group1	2545627	A	A	1.0	1.0	1.0	1.0	0.867924528302	0.54
4_group1	2545651	A	A	1.0	1.0	1.0	1.0	0.909090909091	0.510638297872
4_group1	2545730	T	T	1.0	1.0	1.0	1.0	1.0	0.564102564103
4_group1	2545737	A	A	1.0	1.0	1.0	1.0	0.68	0.473684210526
4_group1	2545840	A	G	1.0	1.0	1.0	1.0	1.0	0.478260869565
4_group1	2545851	T	T	1.0	1.0	1.0	1.0	0.454545454545	1.0
4_group1	2545934	C	C	1.0	1.0	0.0	1.0	1.0	1.0
4_group1	2546179	A	A	1.0	1.0	1.0	1.0	0.45	0.519230769231
4_group1	2546198	T	T	1.0	0.0	1.0	1.0	1.0	1.0
4_group1	2546262	T	T	1.0	1.0	1.0	1.0	0.0	0.0
4_group1	2546303	T	T	1.0	1.0	1.0	1.0	0.390243902439	1.0
4_group1	2546414	A	A	1.0	1.0	1.0	1.0	0.6875	1.0
4_group1	2546542	C	C	1.0	1.0	0.0	1.0	1.0	1.0
4_group1	2546551	T	T	1.0	1.0	1.0	1.0	0.56862745098	1.0
4_group1	2546598	C	C	1.0	0.0	1.0	1.0	1.0	1.0
4_group1	2546773	G	G	1.0	0.0	1.0	1.0	1.0	1.0
4_group1	2546785	T	T	1.0	1.0	0.0	1.0	1.0	1.0
4_group1	2546788	T	T	1.0	1.0	1.0	1.0	1.0	0.483870967742
4_group1	2546822	G	G	0.0	1.0	1.0	0.944444444444	1.0	0.535714285714
4_group1	2546826	A	A	1.0	0.0	1.0	1.0	1.0	1.0
4_group1	2546829	G	G	1.0	0.0	1.0	1.0	1.0	1.0
4_group1	2546833	G	G	0.0	0.0	1.0	0.972972972973	1.0	0.461538461538
4_group1	2546835	G	G	0.0	0.0	1.0	0.972972972973	1.0	0.461538461538
4_group1	2546871	A	A	1.0	1.0	1.0	1.0	0.0	0.0
4_group1	2546879	A	A	1.0	1.0	1.0	1.0	0.0	0.0
4_group1	2546919	G	G	0.0	1.0	1.0	1.0	1.0	1.0
4_group1	2547063	G	G	1.0	1.0	1.0	1.0	0.58	1.0
4_group1	2547102	G	G	1.0	1.0	1.0	1.0	1.0	0.75
4_group1	2547150	C	C	1.0	1.0	1.0	0.0	1.0	1.0
4_group1	2547152	G	G	1.0	1.0	1.0	1.0	1.0	0.615384615385
4_group1	2547381	C	C	1.0	1.0	0.0	1.0	1.0	1.0
4_group1	2547386	C	C	1.0	1.0	1.0	1.0	0.0	0.0
4_group1	2547420	G	G	1.0	1.0	1.0	0.0	1.0	1.0
4_group1	2547471	T	T	1.0	1.0	1.0	1.0	0.483870967742	1.0
4_group1	2547517	G	G	1.0	1.0	1.0	1.0	1.0	0.647058823529
4_group1	2547613	C	C	1.0	1.0	1.0	1.0	1.0	0.612244897959
4_group1	2547635	T	T	1.0	1.0	0.0	1.0	1.0	1.0
4_group1	2547636	G	G	1.0	1.0	1.0	0.0	1.0	1.0
4_group1	2547638	C	C	1.0	1.0	1.0	1.0	1.0	0.5
4_group1	2547641	G	G	1.0	1.0	1.0	1.0	0.585365853659	1.0
4_group1	2547659	A	A	1.0	1.0	1.0	1.0	1.0	0.53488372093
4_group1	2547686	G	G	1.0	1.0	1.0	1.0	0.738095238095	1.0
4_group1	2547707	G	G	1.0	1.0	0.0	1.0	1.0	1.0
4_group1	2547716	A	A	1.0	1.0	1.0	1.0	0.558139534884	1.0
4_group1	2547796	G	G	1.0	1.0	0.0	0.117647058824	1.0	1.0
4_group1	2547875	G	G	1.0	1.0	1.0	1.0	1.0	0.5
4_group1	2547929	A	A	1.0	1.0	1.0	1.0	0.723404255319	0.54347826087
4_group1	2547935	A	A	1.0	1.0	1.0	1.0	1.0	0.555555555556
4_group1	2547936	A	A	1.0	1.0	1.0	1.0	0.688888888889	1.0
4_group1	2547968	T	T	1.0	1.0	1.0	1.0	0.7	1.0
4_group1	2547991	G	A	1.0	1.0	0.0	1.0	1.0	1.0
4_group1	2547995	C	T	1.0	1.0	0.0	1.0	1.0	1.0
4_group1	2548019	A	A	1.0	1.0	1.0	1.0	0.666666666667	1.0
4_group1	2548029	G	G	1.0	1.0	1.0	1.0	0.666666666667	1.0
4_group1	2548034	A	A	1.0	1.0	1.0	1.0	0.34375	0.5
4_group1	2548035	T	T	1.0	1.0	1.0	1.0	0.575757575758	1.0
4_group1	2548041	C	C	0.0	1.0	1.0	1.0	1.0	1.0
4_group1	2548045	G	G	1.0	1.0	1.0	1.0	0.685714285714	1.0
4_group1	2548083	T	T	1.0	1.0	1.0	1.0	0.730769230769	0.516129032258
4_group1	2548096	G	T	1.0	1.0	0.0	1.0	0.0	0.542857142857
4_group1	2548103	C	C	1.0	1.0	1.0	1.0	0.0	0.571428571429
4_group1	2548150	G	G	0.0	0.0	1.0	1.0	1.0	1.0
4_group1	2548173	T	T	1.0	1.0	1.0	1.0	0.434782608696	0.0
4_group1	2548181	C	A	0.0	0.0	0.0	1.0	1.0	1.0
4_group1	2548224	A	A	1.0	1.0	1.0	1.0	1.0	0.56
4_group1	2548233	G	G	1.0	1.0	1.0	1.0	0.636363636364	1.0
4_group1	2548248	G	G	1.0	1.0	1.0	1.0	0.0	0.0
4_group1	2548253	C	C	1.0	1.0	1.0	1.0	0.0	0.0
4_group1	2548263	C	C	1.0	1.0	1.0	1.0	0.0	0.0
4_group1	2548301	C	C	0.0	0.0	1.0	0.0	1.0	1.0
4_group1	2548314	C	C	1.0	1.0	1.0	1.0	0.0	0.0
4_group1	2548321	T	T	1.0	1.0	1.0	1.0	0.666666666667	1.0
4_group1	2548332	C	C	1.0	1.0	1.0	1.0	0.0	0.0
4_group1	2548333	T	T	1.0	1.0	1.0	1.0	0.0	0.0
4_group1	2548458	G	G	1.0	1.0	1.0	1.0	0.702702702703	0.613636363636
4_group1	2548500	C	C	1.0	1.0	1.0	0.0	1.0	1.0
4_group1	2548514	T	T	1.0	1.0	1.0	1.0	0.0	0.0
4_group1	2548517	A	A	1.0	1.0	1.0	1.0	0.0	0.0
4_group1	2548548	T	T	1.0	1.0	0.0	1.0	1.0	1.0
4_group1	2548584	A	A	1.0	1.0	1.0	1.0	0.0	0.0
4_group1	2548613	G	G	1.0	1.0	1.0	1.0	0.0	0.0
4_group1	2548622	A	A	1.0	1.0	1.0	1.0	0.0	0.0
4_group1	2548645	T	T	1.0	1.0	1.0	1.0	0.0	0.0
4_group1	2548680	G	G	1.0	0.972972972973	1.0	1.0	1.0	0.424242424242
4_group1	2548682	T	T	1.0	1.0	1.0	1.0	0.0	0.0
4_group1	2548712	T	T	1.0	1.0	1.0	1.0	0.0	0.0
4_group1	2548766	C	C	1.0	1.0	1.0	1.0	0.783783783784	0.666666666667
4_group1	2548791	A	C	1.0	1.0	1.0	0.0833333333333	1.0	1.0
4_group1	2548872	T	T	1.0	1.0	1.0	1.0	0.733333333333	1.0
4_group1	2548901	G	G	1.0	1.0	1.0	1.0	1.0	0.673913043478
4_group1	2548956	G	T	1.0	1.0	1.0	1.0	0.0	0.0
4_group1	2549018	C	C	0.0	1.0	1.0	1.0	1.0	1.0
4_group1	2549052	T	T	1.0	1.0	1.0	1.0	0.785714285714	1.0
4_group1	2549110	G	G	1.0	1.0	1.0	1.0	0.642857142857	1.0
4_group1	2549121	G	G	1.0	1.0	1.0	1.0	0.769230769231	1.0
4_group1	2549175	G	G	1.0	1.0	1.0	0.0	1.0	1.0
4_group1	2549219	A	A	1.0	1.0	1.0	1.0	0.0	0.0
4_group1	2549225	T	T	1.0	1.0	1.0	1.0	0.575	1.0
4_group1	2549229	A	A	1.0	1.0	1.0	1.0	0.0	0.0
4_group1	2549235	T	T	1.0	1.0	1.0	1.0	0.230769230769	0.558823529412
4_group1	2549238	C	C	1.0	1.0	1.0	0.0	1.0	1.0
4_group1	2549239	A	A	1.0	1.0	1.0	1.0	0.55	1.0
4_group1	2549249	G	G	0.0	1.0	0.0	1.0	1.0	1.0
4_group1	2549272	G	G	0.0	1.0	0.0	1.0	1.0	1.0
4_group1	2549290	T	G	1.0	0.0	1.0	1.0	1.0	1.0
4_group1	2549293	G	G	1.0	1.0	1.0	1.0	0.714285714286	1.0
4_group1	2549296	T	T	1.0	1.0	1.0	1.0	1.0	0.722222222222
4_group1	2549300	C	C	1.0	1.0	1.0	1.0	0.560975609756	1.0
4_group1	2549345	T	T	1.0	1.0	1.0	1.0	0.823529411765	0.305555555556
4_group1	2549373	A	A	1.0	1.0	1.0	0.0	0.472222222222	0.0
4_group1	2549420	T	T	1.0	1.0	1.0	1.0	0.620689655172	1.0
4_group1	2549423	T	T	1.0	1.0	1.0	1.0	0.620689655172	1.0
4_group1	2549485	A	A	1.0	1.0	1.0	1.0	0.615384615385	1.0
4_group1	2549496	A	A	1.0	1.0	1.0	1.0	0.551724137931	0.527777777778
4_group1	2549520	T	T	1.0	1.0	1.0	1.0	0.48	1.0
4_group1	2549560	C	C	1.0	0.0	1.0	1.0	1.0	1.0
4_group1	2549636	C	C	1.0	1.0	1.0	1.0	0.58064516129	1.0
4_group1	2549688	A	A	0.0	0.0	1.0	0.2	1.0	1.0
4_group1	2549996	A	A	0.978723404255	1.0	1.0	1.0	0.65	1.0
4_group1	2550113	C	C	0.0	1.0	1.0	0.891891891892	1.0	1.0
4_group1	2550142	T	T	0.96	1.0	1.0	0.0333333333333	1.0	1.0
4_group1	2550169	G	G	0.0	1.0	1.0	0.974358974359	1.0	1.0
4_group1	2550171	T	T	0.0	1.0	1.0	0.974358974359	1.0	1.0
4_group1	2550175	G	G	1.0	0.97619047619	1.0	1.0	0.527777777778	1.0
4_group1	2550187	C	C	1.0	1.0	1.0	1.0	0.763157894737	0.0
4_group1	2550203	C	C	1.0	1.0	1.0	1.0	0.40625	1.0
4_group1	2550210	C	C	1.0	1.0	1.0	1.0	0.702127659574	0.0
4_group1	2550250	T	T	1.0	1.0	0.0	1.0	1.0	1.0
4_group1	2550318	C	C	1.0	1.0	1.0	1.0	0.717391304348	0.0
4_group1	2550393	A	A	1.0	1.0	1.0	1.0	0.772727272727	1.0
4_group1	2550397	A	A	1.0	1.0	1.0	1.0	0.547619047619	1.0
4_group1	2550471	C	C	1.0	1.0	0.0	1.0	1.0	1.0
4_group1	2550521	G	G	1.0	1.0	1.0	1.0	0.538461538462	1.0
4_group1	2550763	C	C	1.0	0.0	1.0	1.0	1.0	1.0
4_group1	2550832	G	T	0.0	0.0	1.0	0.0	1.0	1.0
4_group1	2550859	G	G	1.0	1.0	1.0	1.0	1.0	0.44
4_group1	2550863	A	A	1.0	1.0	1.0	1.0	0.634146341463	0.0
4_group1	2550921	G	G	1.0	1.0	1.0	1.0	1.0	0.5
4_group1	2550925	C	C	1.0	1.0	0.0	1.0	1.0	1.0
4_group1	2550931	C	C	1.0	1.0	0.0	1.0	1.0	1.0
4_group1	2550990	C	C	1.0	1.0	1.0	1.0	0.684210526316	1.0
4_group1	2551019	T	T	1.0	1.0	1.0	1.0	0.675	1.0
4_group1	2551043	C	C	0.0	1.0	1.0	1.0	1.0	1.0
4_group1	2551227	T	T	1.0	1.0	1.0	0.0294117647059	1.0	1.0
4_group1	2551266	C	C	1.0	0.0	0.0	1.0	1.0	1.0
4_group1	2551318	G	G	1.0	1.0	1.0	0.0952380952381	1.0	1.0
4_group1	2551358	T	T	1.0	0.0	1.0	1.0	1.0	1.0
4_group1	2551361	C	G	1.0	0.0	0.0	0.0	0.648648648649	1.0
4_group1	2551363	A	A	0.0	1.0	1.0	1.0	1.0	1.0
4_group1	2551406	T	T	1.0	1.0	1.0	1.0	0.714285714286	1.0
4_group1	2551414	G	G	1.0	1.0	1.0	0.0285714285714	1.0	1.0
4_group1	2551430	A	G	0.0	0.0	0.0	0.944444444444	1.0	1.0
4_group1	2551463	A	A	0.0	1.0	0.0	0.971428571429	1.0	1.0
4_group1	2551480	C	C	1.0	0.0	1.0	1.0	1.0	1.0
4_group1	2551670	C	T	1.0	0.0	0.0	0.0277777777778	1.0	1.0
4_group1	2551702	C	C	0.0	1.0	1.0	0.974358974359	1.0	1.0
4_group1	2551727	G	C	1.0	0.0	0.0	0.027027027027	1.0	1.0
4_group1	2551744	C	C	1.0	1.0	1.0	1.0	0.738095238095	1.0
4_group1	2551747	G	G	1.0	1.0	1.0	1.0	0.615384615385	1.0
4_group1	2551846	G	G	1.0	1.0	1.0	1.0	0.46511627907	0.485714285714
4_group1	2551857	G	G	1.0	1.0	1.0	1.0	0.756097560976	1.0
4_group1	2551870	T	T	1.0	1.0	1.0	1.0	0.651162790698	1.0
4_group1	2551880	A	A	1.0	1.0	1.0	1.0	0.787234042553	1.0
4_group1	2551924	G	G	1.0	1.0	1.0	1.0	0.755555555556	1.0
4_group1	2551932	A	A	1.0	1.0	1.0	1.0	1.0	0.354166666667
4_group1	2551965	T	T	1.0	1.0	1.0	0.973684210526	0.0	0.0
4_group1	2551986	T	T	1.0	1.0	1.0	1.0	0.6	0.369565217391
4_group1	2552006	C	C	1.0	1.0	1.0	0.944444444444	0.0	0.0
4_group1	2552127	T	T	1.0	1.0	1.0	1.0	0.549019607843	0.384615384615
4_group1	2552155	T	T	1.0	1.0	1.0	1.0	0.521739130435	1.0
4_group1	2552199	T	T	1.0	1.0	1.0	0.0	0.454545454545	0.0
4_group1	2552235	T	T	1.0	0.0	1.0	1.0	1.0	1.0
4_group1	2552273	G	A	1.0	1.0	1.0	0.0263157894737	1.0	1.0
4_group1	2552354	A	A	1.0	1.0	1.0	1.0	1.0	0.577777777778
4_group1	2552369	T	T	1.0	1.0	1.0	1.0	0.622222222222	0.0
4_group1	2552372	A	A	1.0	1.0	1.0	1.0	0.622222222222	1.0
4_group1	2552447	A	A	1.0	1.0	1.0	1.0	0.717391304348	1.0
4_group1	2552453	G	G	1.0	1.0	0.0	1.0	1.0	1.0
4_group1	2552480	T	T	1.0	1.0	0.0	1.0	1.0	1.0
4_group1	2552485	G	G	1.0	1.0	1.0	1.0	0.410256410256	0.461538461538
4_group1	2552510	C	C	1.0	0.0	0.0	1.0	1.0	1.0
4_group1	2552528	T	T	0.0	0.0	1.0	0.966666666667	1.0	1.0
4_group1	2552659	A	A	1.0	1.0	1.0	0.027027027027	1.0	0.977272727273
4_group1	2552826	A	A	1.0	1.0	1.0	1.0	0.558823529412	1.0
4_group1	2553018	G	G	1.0	1.0	1.0	1.0	0.707317073171	1.0
4_group1	2553036	C	C	1.0	1.0	1.0	0.0	1.0	1.0
4_group1	2553375	A	A	1.0	0.0	1.0	0.0333333333333	0.0	1.0
4_group1	2553377	T	T	1.0	0.0	1.0	0.0333333333333	0.0	1.0
4_group1	2553719	T	T	1.0	1.0	1.0	1.0	0.589743589744	0.6
4_group1	2554076	A	A	1.0	1.0	1.0	1.0	0.625	1.0
4_group1	2554108	T	T	0.0	1.0	1.0	1.0	1.0	1.0
4_group1	2554171	T	T	1.0	1.0	1.0	0.1	1.0	1.0
4_group1	2554213	T	T	1.0	0.971428571429	0.0	1.0	1.0	1.0
4_group1	2554219	G	G	0.0	1.0	1.0	0.0857142857143	1.0	1.0
4_group1	2554252	C	C	0.0	1.0	1.0	0.972222222222	1.0	1.0
4_group1	2554255	A	A	1.0	1.0	0.0	1.0	1.0	1.0
4_group1	2554263	G	G	1.0	0.0	1.0	1.0	1.0	1.0
4_group1	2554333	A	A	1.0	1.0	0.0	1.0	1.0	1.0
4_group1	2554334	C	C	1.0	1.0	1.0	1.0	0.461538461538	0.777777777778
4_group1	2554335	C	C	1.0	1.0	1.0	1.0	0.432432432432	0.769230769231
4_group1	2554345	T	T	0.0	1.0	1.0	0.961538461538	1.0	1.0
4_group1	2554348	T	T	1.0	1.0	1.0	1.0	1.0	0.64
4_group1	2554365	C	C	1.0	1.0	1.0	0.0434782608696	1.0	1.0
4_group1	2554387	C	C	1.0	1.0	1.0	1.0	0.5625	1.0
4_group1	2554391	A	A	1.0	1.0	1.0	1.0	1.0	0.558823529412
4_group1	2554407	G	G	1.0	1.0	1.0	0.0810810810811	1.0	1.0
4_group1	2554427	G	A	1.0	1.0	1.0	1.0	1.0	0.47619047619
4_group1	2554445	C	C	1.0	1.0	1.0	1.0	0.515151515152	1.0
4_group1	2554450	T	T	1.0	1.0	1.0	0.111111111111	0.677419354839	0.522727272727
4_group1	2554456	G	G	1.0	1.0	1.0	1.0	1.0	0.578947368421
4_group1	2554457	C	C	1.0	1.0	1.0	1.0	1.0	0.578947368421
4_group1	2554459	G	A	1.0	0.0	1.0	0.0	1.0	1.0
4_group1	2554531	A	A	1.0	1.0	1.0	1.0	0.777777777778	1.0
4_group1	2554534	A	A	1.0	1.0	1.0	0.0294117647059	1.0	1.0
4_group1	2554564	G	G	0.0	1.0	1.0	1.0	1.0	1.0
4_group1	2554567	C	C	1.0	0.0	0.97619047619	1.0	1.0	1.0
4_group1	2554633	G	G	0.0	1.0	1.0	1.0	1.0	1.0
4_group1	2554635	G	G	1.0	1.0	1.0	1.0	0.552631578947	1.0
4_group1	2554655	A	A	0.0	1.0	1.0	1.0	1.0	1.0
4_group1	2554670	C	G	1.0	1.0	0.0	0.971428571429	0.567567567568	1.0
4_group1	2554738	T	T	1.0	1.0	1.0	1.0	0.5	1.0
4_group1	2554751	A	A	1.0	0.0	0.0	0.0689655172414	1.0	1.0
4_group1	2554784	G	G	1.0	1.0	1.0	1.0	1.0	0.509433962264
4_group1	2554787	T	T	1.0	1.0	0.0	1.0	1.0	1.0
4_group1	2554802	T	T	1.0	1.0	1.0	1.0	0.666666666667	1.0
4_group1	2554808	C	C	1.0	1.0	1.0	1.0	1.0	0.480769230769
4_group1	2554812	C	C	1.0	1.0	1.0	1.0	0.710526315789	1.0
4_group1	2554859	T	T	0.0	1.0	1.0	1.0	1.0	1.0
4_group1	2554860	C	C	0.0	1.0	1.0	1.0	1.0	1.0
4_group1	2554912	C	C	1.0	1.0	1.0	1.0	1.0	0.4
4_group1	2554914	G	G	1.0	1.0	1.0	1.0	1.0	0.619047619048
4_group1	2554946	C	C	1.0	1.0	1.0	1.0	0.577777777778	1.0
4_group1	2554976	T	T	0.0	1.0	1.0	0.0	0.434782608696	1.0
4_group1	2555022	G	T	0.0	1.0	1.0	0.96875	0.277777777778	1.0
4_group1	2555324	C	C	1.0	0.0	1.0	1.0	1.0	1.0
4_group1	2555348	T	T	1.0	1.0	0.0	1.0	1.0	1.0
4_group1	2555427	A	A	1.0	1.0	1.0	1.0	0.657142857143	1.0
4_group1	2555640	T	T	1.0	1.0	1.0	1.0	1.0	0.576923076923
4_group1	2555649	C	C	1.0	1.0	1.0	1.0	0.36	1.0
4_group1	2555658	C	C	1.0	1.0	1.0	1.0	1.0	0.625
4_group1	2555775	C	C	0.0	1.0	1.0	0.0322580645161	0.75	1.0
4_group1	2555966	T	T	1.0	1.0	1.0	1.0	0.6	1.0
4_group1	2555981	T	T	0.970588235294	0.0	1.0	1.0	1.0	1.0
4_group1	2556007	A	A	0.0	1.0	1.0	1.0	1.0	1.0
4_group1	2556280	A	A	1.0	1.0	1.0	1.0	0.142857142857	0.0
4_group1	2556309	G	G	1.0	1.0	1.0	1.0	0.621621621622	0.0
4_group1	2556321	G	G	1.0	1.0	1.0	1.0	0.5	1.0
4_group1	2556327	A	A	0.0	0.0	1.0	1.0	1.0	1.0
4_group1	2556412	A	A	1.0	0.0	1.0	1.0	1.0	1.0
4_group1	2556462	T	T	1.0	1.0	1.0	1.0	0.709090909091	0.0
4_group1	2556646	A	A	1.0	1.0	1.0	1.0	0.595238095238	1.0
4_group1	2556666	A	A	1.0	0.0	1.0	1.0	1.0	1.0
4_group1	2556806	G	G	1.0	1.0	0.0	1.0	1.0	1.0
4_group1	2556943	C	C	0.0	1.0	0.0	0.935483870968	1.0	1.0
4_group1	2557908	T	T	1.0	1.0	1.0	0.05	1.0	1.0
4_group1	2557926	A	A	1.0	1.0	1.0	1.0	0.675	0.485714285714
4_group1	2557929	C	C	1.0	1.0	1.0	0.0869565217391	1.0	1.0
4_group1	2557956	A	A	1.0	1.0	1.0	1.0	0.666666666667	1.0
4_group1	2557979	G	G	1.0	1.0	1.0	1.0	1.0	0.444444444444
4_group1	2557985	C	C	1.0	1.0	1.0	1.0	0.615384615385	1.0
4_group1	2558024	C	C	1.0	1.0	0.0	0.966666666667	0.729166666667	0.485714285714
4_group1	2558039	G	G	1.0	0.0	1.0	1.0	1.0	1.0
4_group1	2558071	A	G	0.0	1.0	1.0	1.0	1.0	0.53125
4_group1	2558076	G	G	1.0	1.0	1.0	1.0	0.62962962963	1.0
4_group1	2558081	G	G	1.0	1.0	1.0	1.0	1.0	0.548387096774
4_group1	2558130	G	G	1.0	1.0	1.0	0.0857142857143	1.0	1.0
4_group1	2558140	C	C	1.0	0.0	1.0	1.0	1.0	0.641025641026
4_group1	2558146	C	C	1.0	1.0	0.0	1.0	1.0	1.0
4_group1	2558151	C	C	1.0	1.0	1.0	1.0	0.780487804878	1.0
4_group1	2558159	A	A	1.0	1.0	1.0	1.0	0.647058823529	0.386363636364
4_group1	2558161	A	G	0.0	1.0	0.0	1.0	0.6875	1.0
4_group1	2558323	G	G	1.0	0.0	1.0	1.0	1.0	1.0
4_group1	2558391	C	C	1.0	1.0	1.0	1.0	0.0	0.528301886792
4_group1	2558414	C	C	1.0	0.0	1.0	1.0	1.0	1.0
4_group1	2558449	C	C	1.0	1.0	1.0	0.0689655172414	1.0	1.0
4_group1	2558486	G	G	1.0	1.0	1.0	1.0	1.0	0.5
4_group1	2558534	C	C	0.0	0.0	1.0	0.964285714286	1.0	1.0
4_group1	2558545	A	A	1.0	0.977777777778	0.0	1.0	1.0	1.0
4_group1	2558570	C	C	1.0	1.0	1.0	1.0	0.0	0.0
4_group1	2558602	T	G	1.0	0.0	1.0	0.935483870968	1.0	1.0
4_group1	2558627	C	C	1.0	1.0	0.0	0.0606060606061	1.0	1.0
4_group1	2558753	A	A	1.0	1.0	1.0	1.0	0.03125	0.0
4_group1	2558754	T	T	1.0	1.0	1.0	1.0	0.0	0.0
4_group1	2559040	C	C	0.0	1.0	1.0	1.0	1.0	1.0
4_group1	2559067	A	A	0.0	1.0	1.0	1.0	1.0	1.0
4_group1	2559069	G	G	1.0	1.0	1.0	1.0	0.0	0.0
4_group1	2559084	C	C	1.0	1.0	1.0	1.0	0.0	0.0
4_group1	2559118	T	T	1.0	1.0	0.0	1.0	1.0	1.0
4_group1	2559180	C	C	0.0	1.0	1.0	1.0	1.0	0.970588235294
4_group1	2559190	G	G	1.0	0.0	1.0	1.0	1.0	1.0
4_group1	2559212	C	T	1.0	0.0	0.0	1.0	1.0	1.0
4_group1	2559262	A	A	1.0	1.0	1.0	1.0	0.205882352941	0.516129032258
4_group1	2559268	G	G	1.0	1.0	1.0	1.0	0.0	0.0333333333333
4_group1	2559309	T	T	1.0	1.0	1.0	1.0	0.0	0.0
4_group1	2559324	G	G	1.0	1.0	1.0	1.0	0.763157894737	1.0
4_group1	2559360	G	G	1.0	0.977272727273	1.0	0.046511627907	1.0	1.0
4_group1	2559522	A	A	1.0	1.0	1.0	1.0	1.0	0.6
4_group1	2559541	C	C	0.0	1.0	0.0	0.0740740740741	1.0	1.0
4_group1	2559554	C	T	1.0	0.0	1.0	1.0	1.0	1.0
4_group1	2559601	C	C	1.0	1.0	1.0	1.0	0.0	0.536585365854
4_group1	2559657	G	G	1.0	1.0	1.0	1.0	1.0	0.583333333333
4_group1	2559666	A	A	1.0	1.0	1.0	0.0810810810811	1.0	1.0
4_group1	2559831	T	C	0.0	0.0	1.0	0.9375	1.0	1.0
4_group1	2559848	G	G	1.0	1.0	1.0	1.0	1.0	0.634146341463
4_group1	2559912	C	C	1.0	1.0	1.0	0.928571428571	1.0	0.633333333333
4_group1	2559936	A	G	0.0	0.0	1.0	0.0	1.0	1.0
4_group1	2560062	C	C	0.0	1.0	1.0	1.0	1.0	1.0
4_group1	2560435	C	C	1.0	1.0	1.0	1.0	0.518518518519	0.44
4_group1	2560653	G	G	1.0	1.0	1.0	1.0	1.0	0.411764705882
4_group1	2560684	A	A	1.0	1.0	1.0	1.0	0.633333333333	0.571428571429
4_group1	2560730	A	A	1.0	0.0	0.0	1.0	1.0	1.0
4_group1	2560752	C	T	1.0	1.0	1.0	1.0	0.0	0.0
4_group1	2560879	A	A	1.0	1.0	0.0	1.0	1.0	1.0
4_group1	2560880	T	T	0.0	1.0	1.0	1.0	1.0	1.0
4_group1	2560888	T	T	1.0	1.0	1.0	1.0	0.433333333333	0.428571428571
4_group1	2560995	G	A	1.0	0.0	0.0	1.0	1.0	0.4
4_group1	2561020	G	G	1.0	1.0	0.0	1.0	1.0	1.0
4_group1	2561031	G	G	1.0	1.0	1.0	1.0	0.4375	0.410256410256
4_group1	2561035	A	A	1.0	1.0	1.0	1.0	1.0	0.625
4_group1	2561039	A	G	0.0	1.0	1.0	0.157894736842	1.0	0.585365853659
4_group1	2561051	T	T	1.0	1.0	1.0	1.0	0.425	0.348837209302
4_group1	2561089	A	A	1.0	1.0	1.0	1.0	1.0	0.756756756757
4_group1	2561096	A	G	0.0	1.0	1.0	0.136363636364	1.0	1.0
4_group1	2561103	T	T	1.0	1.0	1.0	1.0	1.0	0.717391304348
4_group1	2561160	T	T	1.0	1.0	1.0	1.0	0.690909090909	1.0
4_group1	2561177	G	G	1.0	1.0	1.0	1.0	0.692307692308	1.0
4_group1	2561186	C	C	1.0	1.0	1.0	1.0	0.3125	0.0
4_group1	2561265	A	A	1.0	1.0	0.0	1.0	1.0	1.0
4_group1	2561273	T	T	1.0	0.0	1.0	1.0	1.0	1.0
4_group1	2561284	A	A	1.0	1.0	0.0	1.0	1.0	1.0
4_group1	2561319	C	A	0.0	1.0	1.0	0.148148148148	1.0	1.0
4_group1	2561325	A	A	1.0	1.0	0.0	1.0	1.0	1.0
4_group1	2561343	G	G	1.0	1.0	1.0	1.0	0.58	1.0
4_group1	2561419	T	T	1.0	1.0	0.0	1.0	1.0	1.0
4_group1	2561444	G	G	1.0	0.0	1.0	1.0	1.0	1.0
4_group1	2561466	T	T	1.0	1.0	1.0	1.0	0.575	1.0
4_group1	2561467	A	A	0.0	1.0	1.0	0.0322580645161	1.0	1.0
4_group1	2561503	G	G	1.0	1.0	0.975609756098	1.0	0.317073170732	0.317073170732
4_group1	2561520	A	A	1.0	1.0	0.0	1.0	1.0	1.0
4_group1	2561522	T	T	1.0	0.0	1.0	1.0	1.0	1.0
4_group1	2561564	G	G	1.0	1.0	1.0	1.0	1.0	0.560975609756
4_group1	2561572	G	G	1.0	1.0	1.0	1.0	0.692307692308	1.0
4_group1	2561579	G	G	1.0	1.0	0.0	1.0	1.0	1.0
4_group1	2561583	A	A	1.0	0.0	1.0	1.0	0.69387755102	1.0
4_group1	2561585	T	T	1.0	1.0	1.0	1.0	0.78	1.0
4_group1	2561589	C	A	0.0	1.0	0.0	0.0277777777778	1.0	1.0
4_group1	2561606	A	A	1.0	1.0	1.0	1.0	0.627450980392	1.0
4_group1	2561616	T	T	1.0	1.0	1.0	1.0	1.0	0.6
4_group1	2561623	G	G	0.0	1.0	1.0	1.0	1.0	1.0
4_group1	2561645	G	G	1.0	0.0	1.0	1.0	1.0	1.0
4_group1	2561669	C	T	0.0	1.0	0.0	0.0357142857143	1.0	1.0
4_group1	2561766	C	C	1.0	1.0	0.0	1.0	1.0	1.0
4_group1	2561894	A	A	1.0	1.0	1.0	0.0645161290323	1.0	1.0
4_group1	2561969	G	G	1.0	1.0	1.0	1.0	0.414634146341	0.533333333333
4_group1	2561981	A	A	1.0	1.0	1.0	1.0	0.391304347826	0.533333333333
4_group1	2562083	C	C	1.0	1.0	1.0	0.0344827586207	1.0	1.0
4_group1	2562181	T	T	0.0	1.0	1.0	1.0	1.0	1.0
4_group1	2562399	C	C	1.0	1.0	1.0	1.0	0.51724137931	0.0
4_group1	2562548	G	G	1.0	1.0	1.0	1.0	0.484848484848	1.0
4_group1	2562588	C	C	1.0	1.0	1.0	1.0	0.558823529412	1.0
4_group1	2562771	A	A	1.0	1.0	1.0	0.0769230769231	1.0	1.0
4_group1	2562788	T	T	1.0	1.0	0.0	1.0	1.0	1.0
4_group1	2563023	T	T	1.0	1.0	0.0	1.0	1.0	1.0
4_group1	2563062	T	C	1.0	1.0	1.0	0.0	1.0	1.0
4_group1	2563081	C	T	1.0	1.0	1.0	0.0	1.0	1.0
4_group1	2563103	C	G	0.0	1.0	1.0	0.976744186047	1.0	1.0
4_group1	2563104	A	A	1.0	1.0	1.0	1.0	1.0	0.642857142857
4_group1	2563143	A	A	1.0	1.0	1.0	1.0	0.434782608696	0.68085106383
4_group1	2563144	C	C	1.0	1.0	1.0	1.0	0.458333333333	0.68085106383
4_group1	2563146	T	T	1.0	0.0	1.0	1.0	1.0	1.0
4_group1	2563153	G	G	1.0	0.0	1.0	1.0	1.0	0.977777777778
4_group1	2563155	A	A	1.0	1.0	1.0	1.0	0.717391304348	1.0
4_group1	2563165	A	A	1.0	1.0	1.0	0.0	1.0	1.0
4_group1	2563197	T	T	0.0	1.0	1.0	1.0	1.0	1.0
4_group1	2563200	G	G	1.0	1.0	1.0	0.0454545454545	0.729166666667	0.710526315789
4_group1	2563225	A	A	1.0	1.0	0.0	1.0	1.0	1.0
4_group1	2563243	C	C	0.0	1.0	0.0	1.0	0.760869565217	0.0
4_group1	2563244	C	C	1.0	1.0	1.0	1.0	1.0	0.75
4_group1	2563261	C	T	0.0	1.0	0.0	1.0	1.0	1.0
4_group1	2563279	A	A	1.0	1.0	1.0	1.0	1.0	0.21875
4_group1	2563285	T	T	1.0	1.0	1.0	0.1	1.0	1.0
4_group1	2563382	A	A	0.0	1.0	1.0	1.0	0.625	1.0
4_group1	2563406	A	G	0.0	0.0	1.0	1.0	0.425	0.571428571429
4_group1	2563414	C	T	0.0	0.0	1.0	0.947368421053	0.45652173913	0.577777777778
4_group1	2563417	G	G	1.0	1.0	1.0	1.0	0.695652173913	1.0
4_group1	2563456	A	A	1.0	0.0	1.0	1.0	1.0	1.0
4_group1	2563459	C	C	1.0	0.0	1.0	1.0	1.0	1.0
4_group1	2563466	T	T	1.0	1.0	1.0	1.0	0.4	1.0
4_group1	2563467	C	C	1.0	0.0	1.0	1.0	1.0	1.0
4_group1	2563475	C	C	1.0	1.0	1.0	1.0	0.378378378378	1.0
4_group1	2563476	T	T	1.0	0.0	1.0	1.0	1.0	1.0
4_group1	2563489	C	C	1.0	1.0	1.0	0.0909090909091	1.0	1.0
4_group1	2563490	C	C	1.0	1.0	1.0	0.0909090909091	1.0	1.0
4_group1	2563507	C	C	0.0	1.0	1.0	1.0	0.731707317073	1.0
4_group1	2563508	C	C	1.0	1.0	1.0	1.0	0.731707317073	1.0
4_group1	2563534	C	C	1.0	0.0	1.0	1.0	1.0	1.0
4_group1	2563538	A	A	0.0	1.0	1.0	0.823529411765	0.7	0.423076923077
4_group1	2563561	C	C	1.0	1.0	1.0	1.0	0.697674418605	1.0
4_group1	2563602	G	G	1.0	1.0	1.0	0.0714285714286	1.0	1.0
4_group1	2563611	A	A	1.0	1.0	1.0	0.0714285714286	1.0	1.0
4_group1	2563622	G	G	1.0	0.0	1.0	1.0	1.0	1.0
4_group1	2563912	C	C	1.0	1.0	1.0	1.0	1.0	0.533333333333
4_group1	2563914	C	C	1.0	1.0	0.0	1.0	1.0	1.0
4_group1	2563923	T	T	1.0	1.0	1.0	1.0	0.75	1.0
4_group1	2563928	T	T	1.0	1.0	0.0	1.0	1.0	1.0
4_group1	2563949	A	A	1.0	1.0	0.0	1.0	1.0	1.0
4_group1	2564020	G	G	1.0	1.0	1.0	1.0	0.5	1.0
4_group1	2564105	T	T	1.0	1.0	1.0	0.0434782608696	1.0	1.0
4_group1	2564118	G	G	1.0	1.0	1.0	1.0	0.630434782609	0.767441860465
4_group1	2564131	G	G	1.0	0.0	0.0	1.0	1.0	1.0
4_group1	2564169	G	G	1.0	1.0	1.0	1.0	0.644444444444	1.0
4_group1	2564240	A	A	1.0	1.0	1.0	1.0	0.65	1.0
4_group1	2564312	T	T	1.0	0.0	1.0	1.0	1.0	1.0
4_group1	2564326	G	G	1.0	1.0	1.0	1.0	1.0	0.666666666667
4_group1	2564340	T	G	1.0	1.0	0.0	0.0769230769231	1.0	1.0
4_group1	2564412	T	T	1.0	1.0	1.0	1.0	0.0588235294118	0.566037735849
4_group1	2564415	A	A	0.0	1.0	1.0	1.0	1.0	1.0
4_group1	2564612	A	A	1.0	1.0	1.0	1.0	0.742857142857	1.0
4_group1	2564919	A	T	1.0	0.0	1.0	0.885714285714	1.0	1.0
4_group1	2564955	A	A	1.0	1.0	1.0	1.0	1.0	0.705882352941
4_group1	2564973	T	T	1.0	1.0	1.0	1.0	0.366666666667	1.0
4_group1	2564994	G	G	1.0	1.0	1.0	0.030303030303	1.0	1.0
4_group1	2565043	T	T	0.0	1.0	1.0	0.977777777778	1.0	1.0
4_group1	2565082	T	T	1.0	1.0	1.0	0.0444444444444	0.909090909091	1.0
4_group1	2565175	C	C	0.0	0.0	1.0	1.0	1.0	1.0
4_group1	2565194	G	G	0.0	1.0	1.0	1.0	0.848484848485	1.0
4_group1	2565206	A	A	1.0	0.0	1.0	1.0	1.0	1.0
4_group1	2565211	T	T	1.0	1.0	1.0	0.0967741935484	1.0	1.0
4_group1	2565215	C	C	1.0	0.0	1.0	1.0	1.0	1.0
4_group1	2565216	C	T	0.0	1.0	1.0	0.903225806452	0.769230769231	1.0
4_group1	2565217	A	A	1.0	1.0	1.0	1.0	1.0	0.619047619048
4_group1	2565219	T	A	0.0	1.0	1.0	0.90625	0.763157894737	1.0
4_group1	2565222	A	C	0.0	1.0	1.0	0.90625	0.769230769231	1.0
4_group1	2565228	C	C	1.0	1.0	0.0	0.0769230769231	1.0	0.980392156863
4_group1	2565233	A	A	1.0	1.0	1.0	1.0	1.0	0.384615384615
4_group1	2565243	C	C	0.0	1.0	1.0	1.0	0.238095238095	1.0
4_group1	2565256	A	A	1.0	1.0	1.0	0.954545454545	0.461538461538	1.0
4_group1	2565258	G	G	1.0	1.0	1.0	0.955555555556	0.461538461538	1.0
4_group1	2565264	A	A	0.0	1.0	1.0	0.977272727273	0.257142857143	1.0
4_group1	2565311	T	T	1.0	1.0	0.0	1.0	1.0	1.0
4_group1	2565330	A	A	1.0	1.0	1.0	1.0	0.722222222222	0.729166666667
4_group1	2565331	G	G	1.0	1.0	1.0	1.0	0.714285714286	0.723404255319
4_group1	2565334	C	C	1.0	1.0	1.0	1.0	1.0	0.270833333333
4_group1	2565335	A	A	1.0	1.0	1.0	1.0	0.714285714286	0.734693877551
4_group1	2565347	A	A	1.0	0.0	1.0	1.0	1.0	1.0
4_group1	2565353	C	C	1.0	0.0	1.0	1.0	1.0	1.0
4_group1	2565359	C	C	1.0	1.0	0.0	1.0	1.0	1.0
4_group1	2565360	C	C	1.0	0.0	0.0	1.0	1.0	1.0
4_group1	2565389	A	A	1.0	0.0	1.0	1.0	0.736842105263	1.0
4_group1	2565408	A	A	1.0	1.0	1.0	1.0	1.0	0.58
4_group1	2565426	C	C	1.0	1.0	1.0	0.025641025641	1.0	1.0
4_group1	2565442	T	T	1.0	0.0	1.0	1.0	1.0	1.0
4_group1	2565448	C	C	1.0	1.0	0.0	0.0238095238095	1.0	1.0
4_group1	2565460	A	A	1.0	1.0	0.0	1.0	1.0	1.0
4_group1	2565463	A	A	1.0	1.0	0.0	1.0	1.0	1.0
4_group1	2565468	C	C	1.0	1.0	0.0	1.0	1.0	1.0
4_group1	2565474	G	C	1.0	1.0	1.0	0.0	1.0	1.0
4_group1	2565499	T	T	1.0	1.0	1.0	1.0	1.0	0.755102040816
4_group1	2565544	A	A	1.0	0.0	1.0	0.0	0.682926829268	0.297297297297
4_group1	2565685	C	C	1.0	1.0	1.0	1.0	1.0	0.457142857143
4_group1	2565736	T	T	1.0	0.0	1.0	1.0	1.0	1.0
4_group1	2565801	C	C	0.0	1.0	1.0	1.0	1.0	0.965517241379
4_group1	2565883	G	G	1.0	1.0	1.0	1.0	0.652173913043	1.0
4_group1	2565910	A	G	1.0	1.0	0.0	1.0	0.0	0.25
4_group1	2566023	C	C	1.0	1.0	0.0	1.0	1.0	1.0
4_group1	2566111	A	A	1.0	1.0	1.0	1.0	0.736842105263	1.0
4_group1	2566114	A	A	1.0	1.0	1.0	1.0	0.735294117647	1.0
4_group1	2566134	G	G	1.0	1.0	1.0	1.0	0.742857142857	1.0
4_group1	2566142	C	C	1.0	1.0	1.0	1.0	1.0	0.1875
4_group1	2566183	T	T	0.0	1.0	1.0	0.0	1.0	1.0
4_group1	2566190	C	C	1.0	1.0	1.0	1.0	1.0	0.263157894737
4_group1	2566208	T	T	1.0	1.0	1.0	1.0	0.8	1.0
4_group1	2566225	G	G	0.0	1.0	1.0	1.0	1.0	1.0
4_group1	2566246	G	G	1.0	1.0	0.0	0.0	0.673469387755	1.0
4_group1	2566250	A	A	1.0	1.0	1.0	1.0	0.775510204082	1.0
4_group1	2566283	T	T	1.0	1.0	1.0	1.0	0.625	1.0
4_group1	2566628	C	C	1.0	1.0	1.0	1.0	1.0	0.432432432432
4_group1	2566630	C	C	1.0	1.0	1.0	0.0689655172414	1.0	1.0
4_group1	2566640	A	A	1.0	1.0	1.0	1.0	0.777777777778	1.0
4_group1	2566656	A	A	1.0	1.0	0.0	1.0	0.666666666667	1.0
4_group1	2566772	T	T	1.0	1.0	1.0	0.0	1.0	1.0
4_group1	2566776	G	G	1.0	1.0	1.0	1.0	1.0	0.466666666667
4_group1	2566933	G	G	1.0	0.0	1.0	1.0	1.0	1.0
4_group1	2566938	A	A	1.0	1.0	1.0	1.0	0.645161290323	1.0
4_group1	2566947	C	C	1.0	1.0	0.0	1.0	0.48275862069	0.457142857143
4_group1	2566955	A	A	1.0	1.0	0.0	1.0	1.0	1.0
4_group1	2566988	G	G	1.0	1.0	0.0	1.0	0.342105263158	0.4375
4_group1	2567279	A	A	1.0	1.0	1.0	0.125	1.0	1.0
4_group1	2567301	T	T	1.0	1.0	1.0	1.0	0.789473684211	1.0
4_group1	2567388	T	T	1.0	1.0	1.0	1.0	0.648648648649	1.0
4_group1	2567443	C	C	1.0	1.0	1.0	1.0	0.714285714286	1.0
4_group1	2567478	A	A	1.0	1.0	0.0	1.0	1.0	1.0
4_group1	2567496	C	C	1.0	1.0	1.0	1.0	0.583333333333	1.0
4_group1	2567498	A	A	1.0	1.0	1.0	1.0	0.611111111111	1.0
4_group1	2567709	T	T	1.0	1.0	1.0	0.0	1.0	1.0
4_group1	2567739	C	C	1.0	1.0	1.0	1.0	1.0	0.522727272727
4_group1	2567760	A	A	1.0	1.0	1.0	1.0	0.75	1.0
4_group1	2567797	C	A	1.0	1.0	1.0	1.0	0.0	0.0
4_group1	2567806	G	G	0.0	1.0	1.0	1.0	1.0	1.0
4_group1	2567814	G	G	1.0	1.0	1.0	1.0	0.735294117647	0.0
4_group1	2567828	C	C	1.0	0.0	1.0	0.0	1.0	1.0
4_group1	2567834	A	A	1.0	1.0	1.0	1.0	0.794871794872	0.0
4_group1	2567865	A	A	1.0	1.0	1.0	1.0	0.564102564103	1.0
4_group1	2567878	T	T	0.0	1.0	1.0	1.0	1.0	1.0
4_group1	2567879	A	A	1.0	1.0	1.0	1.0	0.765957446809	1.0
4_group1	2567881	T	T	1.0	0.0	1.0	1.0	1.0	1.0
4_group1	2567888	G	G	1.0	1.0	1.0	0.0357142857143	1.0	1.0
4_group1	2567915	C	C	1.0	0.0	1.0	0.0	0.82	0.5
4_group1	2567969	T	T	1.0	1.0	1.0	1.0	0.63829787234	0.46511627907
4_group1	2568000	T	T	1.0	1.0	0.0	1.0	1.0	1.0
4_group1	2568051	G	G	1.0	1.0	0.0	1.0	0.754716981132	1.0
4_group1	2568055	C	C	1.0	1.0	1.0	1.0	1.0	0.516129032258
4_group1	2568068	G	G	1.0	1.0	1.0	1.0	0.706896551724	1.0
4_group1	2568073	A	A	1.0	1.0	1.0	1.0	0.581818181818	1.0
4_group1	2568109	A	A	1.0	1.0	1.0	1.0	0.565217391304	1.0
4_group1	2568119	T	T	1.0	1.0	1.0	1.0	0.581395348837	1.0
4_group1	2568125	C	C	1.0	1.0	1.0	1.0	0.575	1.0
4_group1	2568126	T	T	1.0	1.0	1.0	1.0	0.585365853659	1.0
4_group1	2568128	T	T	1.0	1.0	1.0	1.0	0.585365853659	1.0
4_group1	2568142	G	G	0.0	1.0	1.0	1.0	1.0	1.0
4_group1	2568143	G	G	0.0	1.0	1.0	1.0	1.0	1.0
4_group1	2568158	C	C	1.0	1.0	1.0	1.0	0.621621621622	1.0
4_group1	2568159	C	T	0.0	1.0	1.0	1.0	0.184210526316	0.488372093023
4_group1	2568179	C	T	0.0	0.0	0.966666666667	0.96	0.977272727273	1.0
4_group1	2568180	T	A	0.0	0.0	0.966666666667	0.96	0.977272727273	1.0
4_group1	2568204	A	A	1.0	1.0	1.0	1.0	1.0	0.545454545455
4_group1	2568243	C	C	1.0	1.0	1.0	1.0	0.74	1.0
4_group1	2568246	G	G	0.0	1.0	1.0	1.0	1.0	1.0
4_group1	2568315	C	C	1.0	0.0	1.0	1.0	1.0	1.0
4_group1	2568339	A	A	1.0	0.0	1.0	1.0	1.0	1.0
4_group1	2568375	G	G	1.0	1.0	1.0	1.0	0.75	1.0
4_group1	2568486	T	A	0.0	1.0	1.0	0.037037037037	1.0	1.0
4_group1	2568487	T	C	0.0	1.0	1.0	0.0357142857143	0.62	1.0
4_group1	2568540	A	A	1.0	1.0	1.0	1.0	1.0	0.588235294118
4_group1	2568565	T	T	0.0	1.0	1.0	1.0	0.2	0.595744680851
4_group1	2568591	G	G	1.0	1.0	1.0	1.0	0.622641509434	1.0
4_group1	2568683	A	G	1.0	1.0	0.0	1.0	1.0	1.0
4_group1	2568698	C	C	1.0	1.0	1.0	1.0	0.657894736842	1.0
4_group1	2568761	C	C	1.0	1.0	1.0	1.0	0.5625	1.0
4_group1	2568781	A	A	1.0	1.0	1.0	1.0	1.0	0.342857142857
4_group1	2568820	T	G	0.0	1.0	1.0	0.911764705882	0.952380952381	1.0
4_group1	2568821	T	T	1.0	1.0	1.0	1.0	1.0	0.4
4_group1	2568822	G	A	0.0	1.0	1.0	0.911764705882	1.0	1.0
4_group1	2568824	C	C	1.0	1.0	1.0	1.0	1.0	0.4
4_group1	2568828	G	G	1.0	1.0	1.0	1.0	0.724137931034	0.4
4_group1	2568831	C	G	0.0	1.0	1.0	0.909090909091	1.0	1.0
4_group1	2568840	C	C	1.0	1.0	1.0	1.0	0.448275862069	0.344827586207
4_group1	2568848	T	T	1.0	1.0	1.0	1.0	0.586206896552	1.0
4_group1	2568856	C	C	1.0	1.0	1.0	1.0	1.0	0.424242424242
4_group1	2568857	C	C	1.0	1.0	1.0	1.0	1.0	0.424242424242
4_group1	2568905	C	C	0.0	1.0	1.0	0.916666666667	1.0	1.0
4_group1	2568951	C	C	1.0	1.0	1.0	1.0	1.0	0.46511627907
4_group1	2569001	C	C	1.0	0.05	1.0	1.0	1.0	1.0
4_group1	2569019	C	C	1.0	1.0	1.0	1.0	1.0	0.548387096774
4_group1	2569037	T	G	1.0	1.0	0.0	0.0714285714286	1.0	1.0
4_group1	2569091	T	T	1.0	1.0	1.0	1.0	0.439024390244	0.5
4_group1	2569103	G	G	0.0	0.0	1.0	1.0	1.0	1.0
4_group1	2569104	T	C	1.0	1.0	1.0	0.969696969697	0.159090909091	0.432432432432
4_group1	2569145	G	A	1.0	1.0	1.0	0.966666666667	0.0	0.0
4_group1	2569163	T	T	1.0	1.0	0.0	0.03125	0.4	0.486486486486
4_group1	2569334	T	C	1.0	1.0	1.0	0.961538461538	0.0	0.5
4_group1	2569427	C	C	1.0	1.0	1.0	1.0	1.0	0.604651162791
4_group1	2569442	A	A	1.0	1.0	1.0	1.0	0.488888888889	1.0
4_group1	2569451	C	T	1.0	0.0	1.0	0.0	0.487804878049	1.0
4_group1	2569493	T	T	1.0	0.0	1.0	1.0	1.0	0.0
4_group1	2569541	T	T	1.0	0.0	1.0	1.0	1.0	0.538461538462
4_group1	2569550	C	C	1.0	0.0	1.0	0.962962962963	1.0	0.5
4_group1	2569580	C	C	1.0	1.0	1.0	0.0357142857143	1.0	1.0
4_group1	2569676	C	C	1.0	1.0	0.964285714286	0.0512820512821	1.0	1.0
4_group1	2569712	C	C	1.0	1.0	1.0	1.0	0.588235294118	1.0
4_group1	2569784	C	C	1.0	1.0	0.0	1.0	1.0	1.0
4_group1	2569817	A	A	1.0	1.0	1.0	0.0	1.0	1.0
4_group1	2569823	G	G	1.0	1.0	1.0	0.0	1.0	1.0
4_group1	2569865	A	A	1.0	1.0	1.0	1.0	0.69696969697	1.0
4_group1	2569958	C	C	1.0	1.0	1.0	1.0	0.606060606061	0.390243902439
4_group1	2569997	C	C	1.0	1.0	1.0	0.9	1.0	0.5
4_group1	2570033	C	C	1.0	1.0	1.0	1.0	0.0	0.461538461538
4_group1	2570036	G	G	1.0	1.0	1.0	1.0	0.0	0.447368421053
4_group1	2570087	T	C	1.0	1.0	1.0	0.0	1.0	1.0
4_group1	2570108	C	C	1.0	0.0	1.0	1.0	1.0	1.0
4_group1	2570153	G	G	1.0	1.0	1.0	0.0	1.0	1.0
4_group1	2570183	A	A	1.0	1.0	1.0	1.0	0.257142857143	1.0
4_group1	2570207	T	T	1.0	1.0	0.0	1.0	1.0	1.0
4_group1	2570264	C	C	0.0	1.0	1.0	1.0	1.0	1.0
4_group1	2570306	G	G	1.0	1.0	0.0	1.0	1.0	1.0
4_group1	2570333	G	G	1.0	1.0	1.0	0.0740740740741	1.0	1.0
4_group1	2570348	A	A	0.0	1.0	1.0	1.0	0.620689655172	1.0
4_group1	2570354	T	T	1.0	1.0	1.0	1.0	0.571428571429	1.0
4_group1	2570417	C	T	1.0	1.0	0.0	1.0	1.0	1.0
4_group1	2570456	C	C	1.0	1.0	1.0	1.0	0.605263157895	1.0
4_group1	2570468	T	A	1.0	1.0	0.0	1.0	0.891891891892	1.0
4_group1	2570576	C	C	1.0	1.0	1.0	1.0	0.548387096774	1.0
4_group1	2570660	A	C	1.0	1.0	1.0	1.0	0.727272727273	1.0
4_group1	2570666	T	T	0.0	1.0	1.0	1.0	0.611111111111	1.0
4_group1	2570678	G	G	1.0	1.0	1.0	1.0	0.69696969697	1.0
4_group1	2570684	T	T	0.0	0.0	0.0	1.0	1.0	1.0
4_group1	2570708	A	T	1.0	1.0	1.0	1.0	0.705882352941	1.0
4_group1	2570717	G	G	0.0	0.0	0.0	1.0	1.0	1.0
4_group1	2570726	G	G	1.0	0.0	0.0	1.0	1.0	1.0
4_group1	2570729	G	G	1.0	1.0	1.0	1.0	1.0	0.432432432432
4_group1	2570744	G	G	1.0	1.0	1.0	1.0	0.555555555556	1.0
4_group1	2570759	C	C	1.0	1.0	1.0	1.0	1.0	0.461538461538
4_group1	2570816	C	C	1.0	1.0	1.0	1.0	1.0	0.571428571429
4_group1	2570832	T	T	0.0	1.0	1.0	1.0	0.166666666667	0.575757575758
4_group1	2570921	T	T	1.0	0.0	0.0	1.0	1.0	1.0
4_group1	2571050	C	C	1.0	1.0	1.0	1.0	0.684210526316	0.421052631579
4_group1	2571089	G	G	1.0	1.0	1.0	1.0	0.742857142857	1.0
4_group1	2571110	T	C	1.0	1.0	1.0	1.0	0.717948717949	1.0
4_group1	2571114	C	T	1.0	1.0	1.0	1.0	0.744186046512	1.0
4_group1	2571128	A	A	1.0	1.0	1.0	1.0	0.756097560976	0.47619047619
4_group1	2571131	C	C	1.0	1.0	1.0	1.0	0.72972972973	0.461538461538
4_group1	2571146	G	G	1.0	1.0	1.0	1.0	0.583333333333	1.0
4_group1	2571176	G	G	1.0	1.0	1.0	1.0	0.272727272727	1.0
4_group1	2571301	T	T	1.0	1.0	0.0	0.9	1.0	1.0
4_group1	2571304	C	C	1.0	1.0	1.0	1.0	1.0	0.6
4_group1	2571315	A	A	0.0	1.0	1.0	1.0	1.0	1.0
4_group1	2571317	T	T	1.0	0.0	1.0	1.0	1.0	1.0
4_group1	2571321	G	G	1.0	1.0	1.0	0.107142857143	1.0	1.0
4_group1	2571333	G	G	1.0	1.0	0.0	0.0	1.0	1.0
4_group1	2571372	C	C	1.0	1.0	1.0	1.0	0.575757575758	0.6875
4_group1	2571426	T	C	0.0	1.0	1.0	0.0	0.428571428571	1.0
4_group1	2571447	T	T	0.0	1.0	1.0	1.0	0.5	1.0
4_group1	2571462	G	G	1.0	1.0	1.0	1.0	0.692307692308	1.0
4_group1	2571498	C	C	1.0	1.0	1.0	1.0	0.545454545455	1.0
4_group1	2571537	G	G	1.0	1.0	1.0	0.0833333333333	1.0	1.0
4_group1	2571558	C	C	1.0	1.0	1.0	1.0	0.80487804878	1.0
4_group1	2571585	G	G	0.0	1.0	1.0	1.0	1.0	1.0
4_group1	2571633	C	C	1.0	1.0	1.0	1.0	0.757575757576	1.0
4_group1	2571642	C	C	0.0	1.0	1.0	0.0	0.566666666667	1.0
4_group1	2571658	C	C	0.0	1.0	1.0	0.0434782608696	1.0	1.0
4_group1	2571663	C	C	0.0	1.0	1.0	0.0444444444444	0.62962962963	1.0
4_group1	2571804	G	G	1.0	1.0	1.0	1.0	1.0	0.5
4_group1	2571807	C	C	1.0	1.0	1.0	1.0	0.619047619048	1.0
4_group1	2571867	T	T	1.0	0.975	1.0	1.0	1.0	0.423076923077
4_group1	2571909	G	C	1.0	0.0	0.0	1.0	1.0	1.0
4_group1	2571912	G	C	1.0	0.0	0.0	1.0	1.0	1.0
4_group1	2572056	G	G	1.0	0.0	1.0	1.0	1.0	1.0
4_group1	2572087	C	C	1.0	1.0	1.0	0.0	1.0	0.0
4_group1	2572092	T	T	1.0	1.0	1.0	1.0	1.0	0.0
4_group1	2572302	G	G	1.0	1.0	1.0	1.0	0.08	1.0
4_group1	2572434	C	C	1.0	1.0	1.0	1.0	0.825	0.666666666667
4_group1	2572455	C	C	1.0	1.0	1.0	1.0	0.690476190476	1.0
4_group1	2572785	T	T	1.0	1.0	0.0	0.0	0.612903225806	1.0
4_group1	2572791	G	G	1.0	1.0	1.0	1.0	1.0	0.585365853659
4_group1	2572795	T	T	1.0	0.0	1.0	1.0	1.0	1.0
4_group1	2572801	T	T	0.0	1.0	1.0	0.903225806452	0.806451612903	1.0
4_group1	2572803	T	T	0.0	1.0	1.0	0.0	0.793103448276	1.0
4_group1	2572806	A	A	1.0	1.0	1.0	1.0	1.0	0.594594594595
4_group1	2572823	A	A	0.0	1.0	1.0	1.0	1.0	1.0
4_group1	2572825	A	A	0.0	1.0	1.0	0.0	0.727272727273	1.0
4_group1	2572851	C	C	1.0	0.0	1.0	1.0	1.0	0.5
4_group1	2572887	A	A	1.0	1.0	1.0	0.974358974359	0.615384615385	0.0
4_group1	2572923	C	C	1.0	1.0	1.0	1.0	0.833333333333	0.486486486486
4_group1	2573052	A	A	1.0	0.0	1.0	1.0	0.586206896552	0.974358974359
4_group1	2573064	T	T	0.0	1.0	1.0	1.0	1.0	1.0
4_group1	2573070	G	C	1.0	1.0	1.0	0.0344827586207	0.806451612903	1.0
4_group1	2573073	G	G	1.0	0.0	1.0	1.0	1.0	1.0
4_group1	2573079	C	C	1.0	1.0	1.0	0.0357142857143	0.818181818182	1.0
4_group1	2573112	C	C	1.0	1.0	1.0	1.0	0.588235294118	1.0
4_group1	2573190	C	C	1.0	1.0	0.0	1.0	1.0	1.0
4_group1	2573232	G	G	1.0	1.0	1.0	1.0	0.434782608696	1.0
4_group1	2573394	C	C	1.0	0.96875	1.0	0.142857142857	1.0	1.0
4_group1	2573415	A	A	1.0	1.0	1.0	0.0526315789474	1.0	1.0
4_group1	2573433	A	A	1.0	0.0	1.0	1.0	0.483870967742	1.0
4_group1	2573451	T	A	1.0	1.0	1.0	1.0	0.677419354839	0.421052631579
4_group1	2573452	C	C	1.0	1.0	1.0	1.0	1.0	0.567567567568
4_group1	2573460	C	T	1.0	1.0	1.0	1.0	1.0	0.454545454545
4_group1	2573472	C	C	1.0	1.0	1.0	0.966666666667	1.0	0.5
4_group1	2573475	G	G	1.0	1.0	1.0	1.0	1.0	0.5
4_group1	2573478	G	G	1.0	1.0	1.0	0.0	1.0	1.0
4_group1	2573484	G	G	0.0	1.0	1.0	0.0	0.5	1.0
4_group1	2573490	C	C	1.0	1.0	1.0	1.0	0.488372093023	1.0
4_group1	2573493	G	G	1.0	1.0	1.0	1.0	0.813953488372	1.0
4_group1	2573526	A	A	1.0	1.0	1.0	1.0	0.702702702703	0.485714285714
4_group1	2573553	G	G	1.0	0.0	1.0	1.0	0.314285714286	1.0
4_group1	2573562	C	C	1.0	0.0	1.0	1.0	1.0	1.0
4_group1	2573565	C	C	1.0	1.0	1.0	1.0	0.757575757576	1.0
4_group1	2573691	G	G	1.0	1.0	0.0	1.0	1.0	1.0
4_group1	2573775	G	G	1.0	1.0	0.0	1.0	0.78125	1.0
4_group1	2573871	T	T	0.0	0.0	1.0	1.0	1.0	1.0
4_group1	2573991	C	C	1.0	1.0	1.0	0.0588235294118	1.0	1.0
4_group1	2574090	T	T	1.0	0.0	0.0	1.0	1.0	0.41935483871
4_group1	2574096	T	T	1.0	1.0	0.0	1.0	1.0	1.0
4_group1	2574177	A	A	1.0	1.0	1.0	0.0769230769231	1.0	1.0
4_group1	2574223	T	T	0.0	1.0	1.0	1.0	1.0	1.0
4_group1	2574237	T	T	1.0	1.0	1.0	1.0	1.0	0.611111111111
4_group1	2574240	G	G	1.0	1.0	1.0	1.0	0.458333333333	1.0
4_group1	2574247	G	G	0.0	1.0	1.0	0.0	0.551020408163	0.5
4_group1	2574263	G	G	0.0	1.0	1.0	1.0	1.0	1.0
4_group1	2574269	A	A	1.0	0.0	1.0	1.0	1.0	1.0
4_group1	2574353	C	C	1.0	0.0	1.0	1.0	1.0	1.0
4_group1	2574362	G	G	1.0	1.0	1.0	1.0	0.5625	1.0
4_group1	2574365	G	G	1.0	0.0	1.0	1.0	1.0	1.0
4_group1	2574407	T	T	0.0	1.0	1.0	0.96875	0.766666666667	1.0
4_group1	2574411	C	C	1.0	1.0	1.0	1.0	1.0	0.46875
4_group1	2574415	A	A	1.0	0.0	1.0	1.0	1.0	1.0
4_group1	2574421	T	T	1.0	1.0	1.0	1.0	1.0	0.59375
4_group1	2574425	A	A	1.0	1.0	1.0	0.0588235294118	1.0	1.0
4_group1	2574432	T	T	1.0	1.0	1.0	1.0	1.0	0.6
4_group1	2574434	T	T	1.0	1.0	1.0	1.0	0.666666666667	1.0
4_group1	2574437	A	A	1.0	1.0	1.0	1.0	0.666666666667	1.0
4_group1	2574461	G	G	0.96875	1.0	1.0	1.0	0.628571428571	1.0
4_group1	2574645	A	A	1.0	1.0	1.0	0.0277777777778	1.0	1.0
4_group1	2574714	T	T	1.0	1.0	1.0	0.05	0.6875	0.433333333333
4_group1	2574726	T	T	1.0	1.0	1.0	0.0588235294118	1.0	0.346153846154
4_group1	2574744	G	G	1.0	1.0	1.0	1.0	0.757575757576	1.0
4_group1	2574750	G	G	1.0	1.0	1.0	1.0	1.0	0.423076923077
4_group1	2574765	C	C	1.0	1.0	0.0	1.0	1.0	1.0
4_group1	2574822	G	G	1.0	1.0	1.0	1.0	1.0	0.0
4_group1	2574881	C	C	1.0	1.0	1.0	1.0	1.0	0.675
4_group1	2574957	T	T	1.0	1.0	1.0	1.0	0.735294117647	1.0
4_group1	2574995	C	C	1.0	1.0	1.0	1.0	0.529411764706	1.0
4_group1	2575066	T	T	1.0	1.0	0.0	1.0	1.0	1.0
4_group1	2575086	A	A	1.0	1.0	1.0	0.0285714285714	1.0	1.0
4_group1	2576326	C	C	1.0	1.0	1.0	1.0	1.0	0.53125
4_group1	2576328	G	G	1.0	0.0	1.0	1.0	1.0	0.516129032258
4_group1	2576363	G	G	1.0	0.0	1.0	1.0	1.0	0.545454545455
4_group1	2576369	G	G	1.0	1.0	1.0	1.0	0.733333333333	1.0
4_group1	2576381	C	C	0.0	1.0	1.0	1.0	1.0	1.0
4_group1	2576396	T	T	1.0	1.0	1.0	0.880952380952	0.723404255319	0.411764705882
4_group1	2576400	A	A	1.0	1.0	1.0	1.0	0.733333333333	1.0
4_group1	2576403	C	C	1.0	1.0	1.0	1.0	1.0	0.617647058824
4_group1	2576412	A	A	1.0	1.0	1.0	0.117647058824	1.0	1.0
4_group1	2576416	G	G	1.0	1.0	1.0	0.114285714286	1.0	1.0
4_group1	2576421	G	G	1.0	1.0	1.0	0.0857142857143	1.0	1.0
4_group1	2576423	T	T	1.0	1.0	1.0	0.0588235294118	1.0	1.0
4_group1	2576450	A	A	1.0	1.0	1.0	0.0645161290323	1.0	1.0
4_group1	2576465	A	A	1.0	1.0	1.0	1.0	0.6	1.0
4_group1	2576475	T	T	1.0	0.0	1.0	1.0	0.612903225806	1.0
4_group1	2576490	C	A	1.0	1.0	1.0	1.0	0.53488372093	1.0
4_group1	2576493	G	G	1.0	1.0	1.0	0.0	1.0	1.0
4_group1	2576496	C	C	1.0	1.0	1.0	1.0	1.0	0.421052631579
4_group1	2576505	C	C	1.0	1.0	1.0	0.0	1.0	1.0
4_group1	2576509	T	T	1.0	1.0	1.0	0.0	1.0	1.0
4_group1	2576517	T	T	1.0	1.0	0.0	1.0	0.162790697674	0.571428571429
4_group1	2576524	T	T	1.0	1.0	1.0	1.0	0.682926829268	1.0
4_group1	2576529	G	G	1.0	1.0	0.0	1.0	0.190476190476	0.621621621622
4_group1	2576541	C	C	1.0	1.0	1.0	0.0384615384615	1.0	1.0
4_group1	2576555	A	A	1.0	1.0	1.0	1.0	1.0	0.684210526316
4_group1	2576586	T	T	1.0	1.0	1.0	1.0	0.591836734694	1.0
4_group1	2576594	C	C	1.0	1.0	1.0	0.96875	0.829787234043	1.0
4_group1	2576599	C	C	1.0	1.0	1.0	1.0	0.571428571429	1.0
4_group1	2576622	G	G	0.965517241379	1.0	1.0	1.0	0.815789473684	1.0
4_group1	2576623	T	T	1.0	1.0	1.0	1.0	0.684210526316	1.0
4_group1	2576624	T	T	1.0	0.0	1.0	0.0	0.684210526316	1.0
4_group1	2576631	A	A	0.0	1.0	1.0	1.0	1.0	1.0
4_group1	2576635	A	A	1.0	0.0	1.0	0.0	0.642857142857	1.0
4_group1	2576638	A	T	1.0	1.0	0.0	1.0	0.785714285714	0.540540540541
4_group1	2576645	A	A	0.0	1.0	1.0	1.0	1.0	1.0
4_group1	2576659	C	C	1.0	1.0	1.0	0.1875	1.0	1.0
4_group1	2576675	C	C	1.0	1.0	1.0	1.0	1.0	0.542857142857
4_group1	2576709	G	G	1.0	1.0	1.0	1.0	0.641025641026	1.0
4_group1	2576725	A	A	1.0	1.0	1.0	0.0	1.0	1.0
4_group1	2576757	G	G	1.0	1.0	0.0	1.0	1.0	1.0
4_group1	2576763	A	A	0.0	1.0	1.0	1.0	1.0	1.0
4_group1	2576764	T	T	1.0	1.0	1.0	1.0	0.804347826087	1.0
4_group1	2576797	T	T	1.0	1.0	1.0	1.0	0.548387096774	1.0
4_group1	2576817	C	C	1.0	1.0	1.0	1.0	0.627906976744	1.0
4_group1	2579094	C	C	1.0	1.0	1.0	1.0	1.0	0.619047619048
4_group1	2581641	G	G	1.0	1.0	1.0	1.0	0.52	0.5
4_group1	2582874	A	A	1.0	1.0	0.0	1.0	1.0	1.0
4_group1	2584232	G	G	1.0	1.0	1.0	1.0	0.444444444444	1.0
4_group1	2584250	A	A	1.0	0.0	1.0	1.0	0.823529411765	1.0
4_group1	2586151	A	A	0.0	0.0	1.0	1.0	1.0	1.0
4_group1	2586196	C	C	1.0	1.0	1.0	0.0	1.0	1.0
4_group1	2587359	C	T	0.0	1.0	1.0	0.95652173913	0.0	0.0
4_group1	2587360	G	C	0.0	1.0	1.0	0.95652173913	0.0	0.0
4_group1	2588956	G	G	0.0	1.0	1.0	0.935483870968	1.0	1.0
4_group1	2588978	C	C	1.0	1.0	1.0	1.0	1.0	0.518518518519
4_group1	2588990	C	C	1.0	1.0	1.0	1.0	1.0	0.441176470588
4_group1	2588997	A	A	0.0	1.0	1.0	0.945945945946	1.0	1.0
4_group1	2589021	A	A	0.0	0.0	1.0	1.0	1.0	1.0
4_group1	2589030	G	G	1.0	1.0	1.0	0.0	1.0	1.0
4_group1	2589041	A	A	0.0	1.0	0.0	1.0	0.75	1.0
4_group1	2589042	C	C	1.0	1.0	1.0	1.0	1.0	0.578947368421
4_group1	2589044	T	T	1.0	1.0	1.0	1.0	1.0	0.578947368421
4_group1	2589054	C	C	1.0	1.0	1.0	1.0	0.576923076923	0.416666666667
4_group1	2589072	T	T	1.0	0.0	1.0	1.0	1.0	1.0
4_group1	2589091	A	A	1.0	0.0	1.0	1.0	1.0	0.78125
4_group1	2589097	A	G	0.0	1.0	1.0	1.0	1.0	1.0
4_group1	2589099	G	G	1.0	1.0	0.0	1.0	1.0	1.0
4_group1	2589119	C	C	1.0	1.0	0.0	1.0	1.0	1.0
4_group1	2589172	G	G	1.0	1.0	0.0	1.0	1.0	1.0
4_group1	2589175	G	T	1.0	1.0	1.0	0.0208333333333	1.0	1.0
4_group1	2589179	A	A	1.0	1.0	1.0	1.0	0.244444444444	0.333333333333
4_group1	2589223	C	C	1.0	0.0	1.0	1.0	1.0	1.0
4_group1	2589238	A	A	1.0	1.0	1.0	1.0	0.0	0.48275862069
4_group1	2589241	T	T	0.0	1.0	1.0	1.0	1.0	1.0
4_group1	2589255	G	G	1.0	0.0	1.0	1.0	1.0	1.0
4_group1	2589267	C	C	1.0	1.0	0.0	1.0	1.0	1.0
4_group1	2589271	G	G	1.0	1.0	1.0	1.0	0.620689655172	1.0
4_group1	2589299	C	C	1.0	1.0	0.0	1.0	1.0	1.0
4_group1	2589302	T	T	1.0	1.0	1.0	1.0	1.0	0.5
4_group1	2589307	T	T	1.0	1.0	1.0	1.0	1.0	0.514285714286
4_group1	2589373	T	T	1.0	1.0	1.0	1.0	0.758620689655	0.648648648649
4_group1	2589376	C	T	0.0	1.0	1.0	0.0	1.0	1.0
4_group1	2589378	T	C	0.0	1.0	1.0	0.0	1.0	1.0
4_group1	2589384	T	T	1.0	1.0	1.0	1.0	1.0	0.424242424242
4_group1	2589387	G	G	1.0	1.0	1.0	1.0	0.516129032258	1.0
4_group1	2589388	A	A	1.0	1.0	1.0	1.0	1.0	0.441176470588
4_group1	2589389	T	T	1.0	1.0	0.0	1.0	1.0	1.0
4_group1	2589393	A	A	1.0	1.0	0.0	1.0	0.709677419355	0.611111111111
4_group1	2589407	G	G	0.970588235294	1.0	0.0	1.0	1.0	1.0
4_group1	2589411	A	A	1.0	0.0	1.0	1.0	1.0	1.0
4_group1	2589429	G	G	1.0	1.0	1.0	1.0	0.594594594595	1.0
4_group1	2589444	T	T	1.0	0.0	0.0	1.0	1.0	1.0
4_group1	2589474	A	A	1.0	1.0	0.0	1.0	1.0	1.0
4_group1	2589478	G	G	1.0	1.0	1.0	1.0	0.809523809524	1.0
4_group1	2589485	T	T	1.0	0.025641025641	1.0	1.0	1.0	1.0
4_group1	2589489	T	T	1.0	1.0	1.0	1.0	1.0	0.357142857143
4_group1	2589491	T	T	1.0	1.0	1.0	1.0	0.594594594595	1.0
4_group1	2589496	T	G	1.0	1.0	0.0	1.0	1.0	1.0
4_group1	2589506	C	C	1.0	1.0	1.0	1.0	0.615384615385	1.0
4_group1	2589509	A	A	1.0	1.0	1.0	1.0	1.0	0.395348837209
4_group1	2589520	G	G	0.0	1.0	1.0	1.0	1.0	1.0
4_group1	2589521	G	G	0.0	1.0	1.0	1.0	1.0	1.0
4_group1	2589616	A	A	1.0	1.0	1.0	1.0	1.0	0.317073170732
4_group1	2589617	C	C	1.0	1.0	1.0	0.0975609756098	1.0	1.0
4_group1	2589618	G	G	1.0	0.972972972973	1.0	1.0	0.803571428571	1.0
4_group1	2589655	G	A	1.0	1.0	1.0	0.0444444444444	0.641509433962	0.0
4_group1	2589657	T	C	1.0	1.0	1.0	0.0454545454545	1.0	0.630434782609
4_group1	2589658	G	G	1.0	0.0	1.0	1.0	1.0	1.0
4_group1	2589674	T	A	1.0	1.0	1.0	0.0238095238095	1.0	0.541666666667
4_group1	2589681	C	C	1.0	1.0	1.0	0.0232558139535	1.0	1.0
4_group1	2589685	T	T	1.0	1.0	1.0	1.0	1.0	0.595744680851
4_group1	2589696	G	G	1.0	0.0	1.0	1.0	1.0	1.0
4_group1	2589702	C	C	1.0	1.0	1.0	1.0	0.754716981132	1.0
4_group1	2589703	A	A	1.0	1.0	1.0	0.97619047619	0.528301886792	1.0
4_group1	2589725	A	T	1.0	1.0	1.0	0.0454545454545	0.489795918367	0.512820512821
4_group1	2589731	C	C	1.0	1.0	1.0	1.0	0.822222222222	1.0
4_group1	2589732	T	C	1.0	1.0	1.0	0.0512820512821	0.288888888889	0.5
4_group1	2589746	C	C	1.0	0.0	0.0	0.942857142857	1.0	1.0
4_group1	2589747	A	C	1.0	1.0	1.0	0.0555555555556	1.0	0.483870967742
4_group1	2589748	T	T	1.0	0.0	1.0	1.0	1.0	1.0
4_group1	2589753	G	G	1.0	0.0	0.0	1.0	1.0	1.0
4_group1	2589754	A	T	1.0	1.0	1.0	0.0	0.0	0.483870967742
4_group1	2589759	G	G	1.0	1.0	1.0	1.0	1.0	0.527777777778
4_group1	2589766	T	T	0.0	1.0	1.0	1.0	1.0	1.0
4_group1	2589768	G	A	1.0	1.0	1.0	0.0625	1.0	1.0
4_group1	2589783	A	A	1.0	1.0	0.0	1.0	0.711538461538	1.0
4_group1	2589799	T	T	0.0	1.0	1.0	1.0	1.0	1.0
4_group1	2589809	G	G	1.0	1.0	0.0	1.0	1.0	1.0
4_group1	2589812	C	C	1.0	1.0	1.0	0.962962962963	0.574074074074	1.0
4_group1	2589866	A	A	1.0	1.0	1.0	1.0	0.666666666667	1.0
4_group1	2589899	C	C	1.0	1.0	0.0	1.0	1.0	1.0
4_group1	2589965	G	G	1.0	1.0	1.0	1.0	0.538461538462	1.0
4_group1	2590027	A	A	1.0	1.0	1.0	1.0	1.0	0.634146341463
4_group1	2590146	C	C	1.0	1.0	1.0	1.0	1.0	0.608695652174
4_group1	2590209	G	G	0.0	1.0	1.0	1.0	1.0	1.0
4_group1	2590288	C	C	1.0	1.0	1.0	0.0909090909091	1.0	1.0
4_group1	2590314	G	G	1.0	1.0	0.0	1.0	1.0	1.0
4_group1	2590329	G	G	1.0	0.0	1.0	1.0	0.483870967742	1.0
4_group1	2590347	C	C	1.0	1.0	1.0	0.958333333333	0.617647058824	1.0
4_group1	2590380	T	T	1.0	1.0	0.0	0.954545454545	1.0	0.0
4_group1	2590440	G	G	0.0	1.0	1.0	1.0	1.0	1.0
4_group1	2590443	C	C	1.0	1.0	1.0	1.0	0.6	1.0
4_group1	2590461	G	G	1.0	1.0	1.0	1.0	0.837209302326	0.0
4_group1	2590479	G	G	1.0	1.0	1.0	0.0625	1.0	1.0
4_group1	2590530	G	G	1.0	1.0	1.0	0.0952380952381	1.0	1.0
4_group1	2590605	C	C	1.0	1.0	1.0	1.0	1.0	0.354838709677
4_group1	2590611	A	A	1.0	1.0	1.0	0.037037037037	1.0	1.0
4_group1	2590634	A	A	1.0	1.0	1.0	0.0454545454545	1.0	1.0
4_group1	2590641	G	G	1.0	1.0	1.0	1.0	0.764705882353	0.424242424242
4_group1	2590653	G	G	1.0	1.0	1.0	1.0	0.833333333333	0.46875
4_group1	2590662	A	A	1.0	1.0	0.0	1.0	1.0	1.0
4_group1	2590677	G	G	1.0	0.0	1.0	1.0	1.0	0.575757575758
4_group1	2590678	C	C	0.0	0.0	1.0	1.0	0.871794871795	0.451612903226
4_group1	2590707	C	T	1.0	1.0	0.0	0.95	0.888888888889	0.4375
4_group1	2590725	C	C	1.0	1.0	1.0	1.0	0.604166666667	1.0
4_group1	2590764	G	G	0.0	1.0	1.0	0.923076923077	0.891891891892	1.0
4_group1	2590905	C	C	1.0	1.0	1.0	1.0	1.0	0.641025641026
4_group1	2591012	G	G	1.0	0.0	1.0	1.0	1.0	1.0
4_group1	2591018	C	C	0.0	1.0	1.0	1.0	1.0	1.0
4_group1	2591120	G	G	1.0	1.0	1.0	1.0	0.548387096774	1.0
4_group1	2591141	G	G	1.0	1.0	1.0	1.0	1.0	0.521739130435
4_group1	2591146	G	G	1.0	1.0	1.0	0.0	1.0	1.0
4_group1	2591156	A	A	1.0	1.0	1.0	0.0	1.0	1.0
4_group1	2591159	C	C	1.0	1.0	1.0	0.0	1.0	1.0
4_group1	2591249	T	T	0.0	1.0	1.0	0.0	0.6	1.0
4_group1	2591276	C	C	0.0	1.0	1.0	1.0	1.0	1.0
4_group1	2591279	G	G	1.0	1.0	1.0	1.0	1.0	0.540540540541
4_group1	2591330	T	T	0.0	1.0	1.0	1.0	1.0	1.0
4_group1	2591351	C	C	1.0	1.0	1.0	1.0	1.0	0.567567567568
4_group1	2591417	C	C	1.0	1.0	1.0	1.0	0.540540540541	0.46875
4_group1	2591501	G	G	0.0	1.0	1.0	1.0	0.48	0.366666666667
4_group1	2591504	C	C	0.0	1.0	1.0	1.0	1.0	1.0
4_group1	2591516	G	G	1.0	1.0	1.0	0.0277777777778	1.0	1.0
4_group1	2591572	T	C	1.0	0.0	1.0	0.0	0.764705882353	1.0
4_group1	2591573	A	A	1.0	1.0	0.0	1.0	1.0	1.0
4_group1	2591629	A	A	1.0	1.0	1.0	1.0	0.470588235294	1.0
4_group1	2591630	C	C	1.0	1.0	0.0	0.0	0.764705882353	0.368421052632
4_group1	2591632	T	T	1.0	1.0	0.037037037037	0.0	0.771428571429	0.368421052632
4_group1	2591634	C	C	1.0	1.0	0.037037037037	0.0	0.764705882353	0.368421052632
4_group1	2591730	C	C	1.0	0.0	1.0	1.0	1.0	1.0
4_group1	2591735	C	C	1.0	0.0	1.0	1.0	1.0	1.0
4_group1	2591753	G	G	1.0	1.0	0.0	1.0	1.0	1.0
4_group1	2591834	C	C	1.0	0.0	1.0	1.0	1.0	1.0
4_group1	2591861	T	T	1.0	0.0	1.0	1.0	1.0	1.0
4_group1	2591879	G	G	1.0	1.0	1.0	1.0	0.634146341463	1.0
4_group1	2591888	G	G	1.0	1.0	1.0	1.0	0.6	1.0
4_group1	2591897	C	C	1.0	0.0	1.0	1.0	1.0	1.0
4_group1	2591912	C	C	1.0	1.0	1.0	0.0	0.842105263158	1.0
4_group1	2591921	A	G	0.0	1.0	1.0	1.0	0.567567567568	1.0
4_group1	2591933	C	C	1.0	1.0	1.0	1.0	0.615384615385	1.0
4_group1	2591945	T	G	0.0	1.0	1.0	1.0	1.0	1.0
4_group1	2591957	C	C	1.0	1.0	0.0	1.0	1.0	0.0
4_group1	2591969	G	G	1.0	1.0	0.0	1.0	1.0	1.0
4_group1	2592014	C	C	1.0	1.0	0.0	1.0	0.628571428571	1.0
4_group1	2592032	C	C	0.0	1.0	1.0	1.0	0.75	0.454545454545
4_group1	2592059	A	G	1.0	0.0	1.0	1.0	0.764705882353	1.0
4_group1	2592092	G	G	1.0	1.0	1.0	0.047619047619	1.0	1.0
4_group1	2592112	G	G	1.0	1.0	0.0	0.95	1.0	0.454545454545
4_group1	2592151	A	A	1.0	0.0	1.0	0.0	1.0	1.0
4_group1	2592153	T	T	1.0	1.0	1.0	1.0	1.0	0.483870967742
4_group1	2592155	T	T	1.0	1.0	0.0	1.0	0.633333333333	1.0
4_group1	2592158	A	A	1.0	1.0	1.0	1.0	0.625	1.0
4_group1	2592167	A	A	1.0	1.0	1.0	1.0	0.647058823529	1.0
4_group1	2592170	A	A	1.0	1.0	1.0	1.0	0.647058823529	1.0
4_group1	2592181	A	A	0.0	1.0	1.0	1.0	1.0	1.0
4_group1	2592183	A	A	1.0	1.0	0.0	1.0	0.684210526316	0.0
4_group1	2592186	T	T	1.0	1.0	1.0	1.0	0.605263157895	1.0
4_group1	2592188	A	A	1.0	1.0	1.0	1.0	1.0	0.470588235294
4_group1	2592193	G	G	1.0	0.0	1.0	0.0	1.0	1.0
4_group1	2592204	G	G	1.0	0.0	1.0	0.0294117647059	1.0	1.0
4_group1	2592232	C	C	1.0	1.0	1.0	0.923076923077	0.357142857143	0.475
4_group1	2592247	C	C	1.0	1.0	1.0	1.0	1.0	0.52380952381
4_group1	2592249	A	A	1.0	0.0	1.0	1.0	1.0	1.0
4_group1	2592265	C	C	1.0	1.0	1.0	0.975	0.823529411765	0.487179487179
4_group1	2592280	C	C	1.0	1.0	1.0	1.0	0.607843137255	1.0
4_group1	2592324	T	T	1.0	1.0	1.0	0.0740740740741	1.0	1.0
4_group1	2592326	A	A	1.0	1.0	1.0	0.0740740740741	1.0	1.0
4_group1	2592329	A	A	1.0	1.0	1.0	1.0	0.6	1.0
4_group1	2592342	C	C	1.0	1.0	1.0	1.0	0.622222222222	1.0
4_group1	2592348	G	G	0.0	1.0	1.0	1.0	1.0	1.0
4_group1	2592369	C	C	1.0	1.0	1.0	1.0	1.0	0.542857142857
4_group1	2592419	T	T	1.0	1.0	1.0	1.0	0.673469387755	1.0
4_group1	2592446	T	T	1.0	0.965517241379	0.0	0.955555555556	1.0	0.568181818182
4_group1	2592512	C	C	1.0	1.0	1.0	0.891891891892	0.0	0.512820512821
4_group1	2592517	G	G	1.0	1.0	1.0	0.882352941176	0.0	0.536585365854
4_group1	2592613	T	T	1.0	0.0	1.0	0.0	1.0	1.0
4_group1	2592853	C	C	1.0	0.0	1.0	1.0	1.0	1.0
4_group1	2592925	C	C	1.0	1.0	1.0	0.0	1.0	0.459459459459
4_group1	2592953	C	C	1.0	1.0	1.0	0.037037037037	0.634146341463	0.527777777778
4_group1	2592963	C	C	1.0	1.0	1.0	0.0	1.0	1.0
4_group1	2592967	G	G	1.0	1.0	1.0	1.0	1.0	0.552631578947
4_group1	2593058	G	G	1.0	1.0	0.0	1.0	1.0	1.0
4_group1	2593110	G	A	1.0	1.0	0.0	0.970588235294	0.447368421053	0.0
4_group1	2593133	C	C	1.0	1.0	0.0	1.0	1.0	1.0
4_group1	2593153	C	C	1.0	1.0	1.0	0.03125	1.0	1.0
4_group1	2593194	C	C	1.0	1.0	1.0	1.0	0.722222222222	1.0
4_group1	2593199	A	A	1.0	1.0	1.0	1.0	0.594594594595	1.0
4_group1	2593285	A	A	1.0	1.0	1.0	1.0	0.727272727273	1.0
4_group1	2593309	C	C	1.0	0.0	1.0	1.0	1.0	1.0
4_group1	2593326	T	T	1.0	0.0	1.0	1.0	1.0	1.0
4_group1	2593374	C	C	1.0	1.0	0.0	1.0	1.0	1.0
4_group1	2593405	G	G	0.0	1.0	1.0	1.0	1.0	1.0
4_group1	2593406	A	A	1.0	1.0	1.0	0.111111111111	0.0	0.0
4_group1	2593417	G	G	1.0	1.0	1.0	1.0	0.516129032258	1.0
4_group1	2593424	T	T	1.0	1.0	0.0	0.0	1.0	1.0
4_group1	2593431	T	T	1.0	1.0	0.0	0.0	1.0	1.0
4_group1	2593518	G	G	1.0	1.0	1.0	0.0	1.0	1.0
4_group1	2593528	C	C	1.0	1.0	1.0	1.0	0.0	1.0
4_group1	2593553	C	C	1.0	0.0	1.0	1.0	1.0	1.0
4_group1	2593576	G	G	1.0	1.0	1.0	1.0	0.657142857143	1.0
4_group1	2593580	A	A	1.0	1.0	1.0	1.0	0.666666666667	1.0
4_group1	2593620	A	A	1.0	1.0	1.0	1.0	0.756756756757	1.0
4_group1	2593632	G	A	0.0	1.0	1.0	1.0	1.0	1.0
4_group1	2593642	T	T	1.0	1.0	0.0	1.0	1.0	1.0
4_group1	2593657	A	A	0.0	1.0	1.0	0.0	1.0	1.0
4_group1	2593680	T	T	1.0	1.0	1.0	0.0333333333333	1.0	1.0
4_group1	2593684	G	G	1.0	1.0	1.0	0.0333333333333	1.0	1.0
4_group1	2593697	G	G	1.0	1.0	0.0	0.03125	1.0	1.0
4_group1	2593723	T	T	1.0	1.0	1.0	0.0606060606061	1.0	1.0
4_group1	2593776	A	A	1.0	1.0	0.0	1.0	1.0	1.0
4_group1	2593783	A	T	0.0	0.0	1.0	0.0	1.0	1.0
4_group1	2593785	C	C	1.0	1.0	1.0	1.0	0.744186046512	1.0
4_group1	2593790	A	A	1.0	1.0	0.0	1.0	1.0	1.0
4_group1	2593791	C	C	1.0	1.0	1.0	1.0	0.488888888889	1.0
4_group1	2593797	C	C	1.0	1.0	1.0	1.0	0.744186046512	1.0
4_group1	2593799	T	T	1.0	1.0	1.0	1.0	0.790697674419	1.0
4_group1	2593823	G	G	1.0	1.0	1.0	1.0	0.703703703704	1.0
4_group1	2593830	A	A	1.0	1.0	1.0	1.0	1.0	0.647058823529
4_group1	2593838	A	A	1.0	1.0	1.0	1.0	1.0	0.69387755102
4_group1	2593839	A	A	1.0	1.0	1.0	1.0	1.0	0.69387755102
4_group1	2593840	G	G	0.0	1.0	1.0	1.0	1.0	1.0
4_group1	2593856	A	A	0.0	1.0	1.0	0.971428571429	1.0	1.0
4_group1	2593858	T	T	1.0	1.0	1.0	1.0	0.613636363636	1.0
4_group1	2593883	C	C	1.0	0.0	1.0	1.0	1.0	1.0
4_group1	2593894	A	A	1.0	1.0	1.0	1.0	0.794871794872	0.5
4_group1	2593902	G	G	1.0	1.0	1.0	1.0	1.0	0.527777777778
4_group1	2593906	A	G	1.0	1.0	0.0	1.0	0.609756097561	0.513513513514
4_group1	2593912	G	G	1.0	1.0	1.0	1.0	0.780487804878	0.45
4_group1	2593920	G	G	1.0	1.0	1.0	0.0967741935484	1.0	1.0
4_group1	2593923	G	G	1.0	0.0	1.0	1.0	1.0	1.0
4_group1	2593926	T	T	0.0	1.0	1.0	0.903225806452	1.0	1.0
4_group1	2593932	C	C	1.0	1.0	1.0	1.0	1.0	0.675675675676
4_group1	2593938	G	G	0.0	1.0	1.0	0.888888888889	1.0	1.0
4_group1	2593942	C	G	1.0	1.0	0.0	1.0	0.892857142857	0.428571428571
4_group1	2593958	T	T	1.0	1.0	1.0	1.0	0.818181818182	0.425531914894
4_group1	2593971	T	T	1.0	0.0	1.0	1.0	1.0	1.0
4_group1	2593976	A	A	1.0	1.0	1.0	1.0	0.689655172414	1.0
4_group1	2593979	A	A	1.0	0.0	1.0	1.0	0.37037037037	0.586956521739
4_group1	2593983	G	G	1.0	1.0	1.0	1.0	0.714285714286	1.0
4_group1	2594000	C	C	1.0	0.0	1.0	1.0	1.0	1.0
4_group1	2594001	C	C	1.0	1.0	0.0	1.0	1.0	1.0
4_group1	2594007	A	A	0.972222222222	1.0	1.0	1.0	1.0	0.622222222222
4_group1	2594009	A	A	1.0	1.0	1.0	1.0	1.0	0.613636363636
4_group1	2594159	A	A	1.0	1.0	0.0	1.0	1.0	1.0
4_group1	2594197	A	A	1.0	1.0	1.0	1.0	0.780487804878	0.448979591837
4_group1	2594204	C	T	1.0	1.0	0.0	1.0	0.785714285714	0.425531914894
4_group1	2594237	A	A	1.0	1.0	1.0	1.0	1.0	0.621621621622
4_group1	2594269	T	T	1.0	1.0	1.0	0.0625	1.0	1.0
4_group1	2594272	A	A	1.0	1.0	1.0	1.0	0.6875	1.0
4_group1	2594353	T	T	0.0	1.0	1.0	0.868421052632	0.0	0.0
4_group1	2594525	G	G	1.0	1.0	1.0	1.0	0.148148148148	0.545454545455
4_group1	2594541	C	C	1.0	0.565217391304	1.0	0.552631578947	0.571428571429	0.0
4_group1	2594548	G	G	1.0	0.571428571429	1.0	0.5	1.0	1.0
4_group1	2594929	G	G	1.0	1.0	1.0	1.0	0.578947368421	1.0
4_group1	2594939	T	T	1.0	1.0	1.0	1.0	0.545454545455	1.0
4_group1	2594974	T	T	1.0	1.0	0.0	0.0	0.7	1.0
4_group1	2595026	A	A	1.0	1.0	1.0	1.0	0.866666666667	0.821428571429
4_group1	2595126	G	G	1.0	0.0	1.0	1.0	1.0	1.0
4_group1	2595134	C	C	1.0	1.0	1.0	1.0	0.58064516129	1.0
4_group1	2595135	C	C	1.0	1.0	1.0	1.0	1.0	0.58064516129
4_group1	2595153	C	C	1.0	0.0	1.0	1.0	1.0	1.0
4_group1	2595169	T	T	1.0	1.0	0.0	1.0	1.0	1.0
4_group1	2595170	T	T	1.0	1.0	1.0	1.0	1.0	0.68
4_group1	2595182	C	C	0.0	0.0	1.0	1.0	1.0	0.4
4_group1	2595203	A	A	1.0	1.0	0.0	0.0555555555556	1.0	1.0
4_group1	2595552	G	G	0.0	1.0	1.0	1.0	1.0	1.0
4_group1	2595628	A	A	1.0	0.0	1.0	1.0	1.0	1.0
4_group1	2595784	T	T	1.0	1.0	1.0	1.0	0.585365853659	1.0
4_group1	2595873	C	C	1.0	0.0	1.0	1.0	1.0	1.0
4_group1	2596017	G	G	0.0	1.0	1.0	1.0	0.972972972973	1.0
4_group1	2596091	A	A	0.0	1.0	1.0	1.0	1.0	1.0
4_group1	2596172	T	T	1.0	1.0	1.0	1.0	1.0	0.690476190476
4_group1	2596208	G	G	1.0	1.0	1.0	1.0	1.0	0.613636363636
4_group1	2596508	T	T	1.0	1.0	0.0	1.0	1.0	0.8
4_group1	2596533	G	G	1.0	1.0	1.0	1.0	0.538461538462	1.0
4_group1	2596617	G	G	1.0	0.0	1.0	1.0	1.0	1.0
4_group1	2596632	G	G	1.0	0.0	1.0	1.0	1.0	1.0
4_group1	2596657	C	C	1.0	1.0	1.0	1.0	0.441176470588	1.0
4_group1	2596676	G	G	0.0	1.0	1.0	1.0	1.0	1.0
4_group1	2596841	C	C	1.0	1.0	0.0	0.965517241379	1.0	1.0
4_group1	2596848	G	A	0.0	1.0	1.0	1.0	1.0	1.0
4_group1	2596876	A	C	0.0	1.0	1.0	1.0	1.0	1.0
4_group1	2596960	T	T	1.0	1.0	1.0	1.0	1.0	0.686274509804
4_group1	2596997	C	C	1.0	1.0	1.0	0.0	1.0	1.0
4_group1	2597068	G	G	1.0	1.0	0.0	1.0	1.0	1.0
4_group1	2597157	A	A	1.0	1.0	0.0	1.0	1.0	1.0
4_group1	2597171	G	T	0.0	0.0	1.0	0.969696969697	0.5	1.0
4_group1	2597292	C	C	1.0	1.0	1.0	1.0	0.5	1.0
4_group1	2597460	T	T	1.0	1.0	0.0	0.0666666666667	1.0	1.0
4_group1	2597486	C	C	1.0	1.0	1.0	0.0645161290323	1.0	1.0
4_group1	2597488	T	T	1.0	1.0	1.0	1.0	0.591836734694	1.0
4_group1	2597615	G	G	1.0	1.0	1.0	0.971428571429	1.0	0.674418604651
4_group1	2597616	G	G	1.0	1.0	1.0	1.0	0.547619047619	1.0
4_group1	2597620	T	T	1.0	1.0	1.0	1.0	1.0	0.642857142857
4_group1	2597688	T	T	1.0	1.0	1.0	1.0	0.58	1.0
4_group1	2597689	A	A	1.0	0.0	0.0	0.0	1.0	1.0
4_group1	2597705	A	G	0.0	1.0	1.0	1.0	1.0	1.0
4_group1	2597715	A	G	0.0	1.0	1.0	1.0	1.0	1.0
4_group1	2597748	G	A	0.0	1.0	1.0	1.0	1.0	1.0
4_group1	2597773	A	A	1.0	0.0	1.0	1.0	1.0	1.0
4_group1	2597781	C	G	0.0	1.0	1.0	1.0	1.0	1.0
4_group1	2597793	G	G	1.0	1.0	1.0	1.0	1.0	0.515151515152
4_group1	2597806	A	A	1.0	0.0	1.0	1.0	1.0	0.529411764706
4_group1	2597811	T	T	1.0	1.0	0.0	0.0	1.0	0.53125
4_group1	2597815	A	A	1.0	1.0	1.0	1.0	0.638888888889	1.0
4_group1	2597881	A	A	0.96875	1.0	1.0	1.0	0.634146341463	1.0
4_group1	2597897	T	A	0.0	1.0	1.0	1.0	0.363636363636	0.30303030303
4_group1	2597912	A	C	0.0	1.0	1.0	1.0	1.0	1.0
4_group1	2597996	G	G	1.0	1.0	1.0	1.0	0.642857142857	1.0
4_group1	2598008	A	A	1.0	1.0	0.0	1.0	1.0	0.4
4_group1	2598042	G	G	1.0	1.0	1.0	1.0	1.0	0.324324324324
4_group1	2598057	A	A	1.0	0.0	1.0	1.0	1.0	1.0
4_group1	2598063	T	T	1.0	0.0	1.0	1.0	0.365853658537	0.631578947368
4_group1	2598230	C	C	0.0	0.0	1.0	1.0	1.0	1.0
4_group1	2598238	G	G	1.0	1.0	1.0	1.0	0.604651162791	0.7
4_group1	2598254	C	C	1.0	1.0	1.0	1.0	0.651162790698	1.0
4_group1	2598283	T	T	1.0	1.0	1.0	1.0	0.564102564103	0.384615384615
4_group1	2598301	A	A	1.0	1.0	1.0	0.0	0.205882352941	0.0
4_group1	2598302	G	G	1.0	1.0	1.0	1.0	0.571428571429	0.322580645161
4_group1	2598312	A	A	0.0	1.0	1.0	1.0	1.0	1.0
4_group1	2598486	G	G	1.0	1.0	1.0	0.0833333333333	0.424242424242	1.0
4_group1	2598495	T	T	1.0	1.0	0.0	1.0	1.0	1.0
4_group1	2598675	A	G	0.0	1.0	0.0	0.0731707317073	1.0	1.0
4_group1	2598852	G	G	0.0882352941176	0.0571428571429	1.0	0.137931034483	1.0	1.0
4_group1	2598909	C	C	0.833333333333	0.928571428571	0.893617021277	0.882352941176	0.872340425532	0.90243902439
4_group1	2598915	T	T	0.904761904762	0.883720930233	0.893617021277	0.864864864865	0.92	0.913043478261
4_group1	2598946	C	C	0.927272727273	0.948717948718	1.0	0.9	0.98	0.92
4_group1	2598963	A	A	0.846153846154	0.813953488372	0.826086956522	0.857142857143	0.833333333333	1.0
4_group1	2598980	A	A	0.886363636364	1.0	1.0	1.0	0.897435897436	0.957446808511
4_group1	2599016	T	T	0.95652173913	1.0	1.0	0.966666666667	0.945945945946	0.923076923077
4_group1	2599036	C	C	0.942857142857	0.976744186047	1.0	0.975	0.933333333333	0.916666666667
4_group1	2599073	C	C	1.0	1.0	1.0	0.0	1.0	1.0
4_group1	2599076	A	A	1.0	0.0	0.0	1.0	0.310344827586	1.0
4_group1	2599103	T	G	1.0	1.0	1.0	0.0243902439024	0.636363636364	0.0
4_group1	2599252	A	T	1.0	1.0	0.0	1.0	1.0	1.0
4_group1	2599288	A	A	1.0	1.0	1.0	1.0	0.84	0.516129032258
4_group1	2599294	C	T	0.0	1.0	0.0	0.969696969697	1.0	0.516129032258
4_group1	2599295	T	T	0.0	1.0	1.0	1.0	1.0	1.0
4_group1	2599302	G	G	1.0	1.0	0.0	1.0	1.0	1.0
4_group1	2599309	C	C	1.0	1.0	1.0	1.0	0.792452830189	0.0
4_group1	2599335	T	T	0.0	1.0	1.0	1.0	1.0	1.0
4_group1	2599462	A	A	1.0	0.0	1.0	1.0	1.0	1.0
4_group1	2599467	C	C	0.0	1.0	1.0	1.0	0.261904761905	0.581395348837
4_group1	2599476	A	A	1.0	1.0	1.0	0.0322580645161	1.0	1.0
4_group1	2599478	C	C	1.0	1.0	1.0	1.0	0.704545454545	1.0
4_group1	2599485	T	A	1.0	1.0	1.0	0.0	0.65	0.341463414634
4_group1	2599574	A	A	1.0	1.0	1.0	1.0	1.0	0.365853658537
4_group1	2599648	A	A	0.0	1.0	1.0	1.0	1.0	1.0
4_group1	2599649	A	G	0.0	1.0	0.0	0.0	1.0	1.0
4_group1	2599658	C	C	1.0	1.0	0.0	1.0	1.0	1.0
4_group1	2599660	A	A	1.0	1.0	1.0	1.0	0.411764705882	0.666666666667
4_group1	2599663	T	C	1.0	1.0	1.0	1.0	0.571428571429	1.0
4_group1	2599679	T	T	1.0	1.0	1.0	1.0	0.594594594595	1.0
4_group1	2599685	T	T	1.0	0.0	1.0	1.0	1.0	0.470588235294
4_group1	2599696	A	A	1.0	1.0	1.0	1.0	1.0	0.457142857143
4_group1	2599706	A	C	1.0	1.0	1.0	0.0	0.568181818182	1.0
4_group1	2599711	G	G	0.0	1.0	1.0	1.0	1.0	1.0
4_group1	2599745	C	C	1.0	1.0	1.0	1.0	1.0	0.487179487179
4_group1	2599772	T	T	1.0	0.0	1.0	1.0	1.0	1.0
4_group1	2599781	T	T	0.0	1.0	0.0	1.0	0.72	1.0
4_group1	2599790	C	C	1.0	1.0	1.0	1.0	0.660377358491	1.0
4_group1	2599797	T	T	1.0	1.0	1.0	1.0	1.0	0.510204081633
4_group1	2599838	G	A	0.0	1.0	1.0	0.0	0.186046511628	1.0
4_group1	2599847	A	A	1.0	1.0	0.0	1.0	0.826086956522	0.0
4_group1	2599850	G	G	1.0	1.0	1.0	1.0	0.553191489362	1.0
4_group1	2599861	T	T	0.0	1.0	1.0	1.0	1.0	1.0
4_group1	2599872	C	C	1.0	1.0	1.0	1.0	1.0	0.425925925926
4_group1	2599892	A	A	1.0	1.0	1.0	1.0	0.767441860465	0.571428571429
4_group1	2599955	C	C	1.0	0.0	1.0	1.0	1.0	1.0
4_group1	2599969	T	G	1.0	1.0	1.0	0.0	0.365853658537	0.56
4_group1	2600046	T	T	1.0	1.0	1.0	1.0	0.739130434783	0.553571428571
4_group1	2600104	A	A	1.0	1.0	1.0	1.0	0.304347826087	0.538461538462
4_group1	2600129	C	C	1.0	1.0	1.0	1.0	0.695652173913	1.0
4_group1	2600195	T	T	1.0	1.0	1.0	1.0	0.75	0.542857142857
4_group1	2600257	C	C	1.0	1.0	1.0	1.0	1.0	0.677419354839
4_group1	2600275	T	T	1.0	1.0	1.0	1.0	1.0	0.71875
4_group1	2600288	C	C	1.0	1.0	1.0	1.0	0.625	1.0
4_group1	2600294	C	C	1.0	1.0	1.0	1.0	0.55	1.0
4_group1	2600333	G	G	0.0	1.0	1.0	0.0	0.695652173913	0.263157894737
4_group1	2600362	G	G	1.0	1.0	1.0	1.0	0.688888888889	1.0
4_group1	2600406	T	T	0.0	0.0	1.0	1.0	1.0	1.0
4_group1	2600495	A	A	1.0	0.0	1.0	1.0	1.0	1.0
4_group1	2600525	G	G	1.0	1.0	1.0	1.0	0.775	0.525
4_group1	2600555	T	C	1.0	1.0	0.0	1.0	0.209302325581	1.0
4_group1	2600576	C	C	1.0	1.0	1.0	1.0	1.0	0.571428571429
4_group1	2600633	T	T	1.0	1.0	1.0	1.0	0.625	1.0
4_group1	2600645	C	C	1.0	1.0	1.0	1.0	0.58064516129	1.0
4_group1	2600672	A	A	0.0	1.0	1.0	1.0	0.653846153846	1.0
4_group1	2600785	T	T	1.0	0.0	1.0	1.0	0.0	0.0
4_group1	2600790	T	T	1.0	0.0	1.0	1.0	1.0	1.0
4_group1	2600852	T	T	1.0	1.0	0.0	1.0	0.341463414634	0.464285714286
4_group1	2600873	C	C	1.0	0.0	1.0	1.0	1.0	1.0
4_group1	2600918	A	A	0.0	1.0	1.0	1.0	0.720930232558	0.969696969697
4_group1	2600968	C	C	1.0	0.0	1.0	1.0	1.0	1.0
4_group1	2600987	A	A	1.0	1.0	1.0	1.0	0.53488372093	1.0
4_group1	2601067	G	G	1.0	0.0	1.0	1.0	1.0	1.0
4_group1	2601080	A	A	1.0	1.0	1.0	1.0	0.268292682927	1.0
4_group1	2601086	G	G	0.0	0.0	1.0	0.0227272727273	1.0	1.0
4_group1	2601092	C	C	1.0	1.0	0.0	1.0	1.0	1.0
4_group1	2601115	C	C	0.0	0.0	1.0	1.0	1.0	1.0
4_group1	2601126	C	C	1.0	1.0	1.0	0.03125	1.0	1.0
4_group1	2601131	C	C	0.0	0.0	1.0	0.030303030303	1.0	1.0
4_group1	2601143	C	T	1.0	1.0	1.0	1.0	0.214285714286	1.0
4_group1	2601146	T	T	1.0	1.0	1.0	1.0	1.0	0.475
4_group1	2601158	G	G	1.0	0.0	1.0	1.0	1.0	1.0
4_group1	2601165	A	A	1.0	1.0	1.0	0.0357142857143	1.0	1.0
4_group1	2601176	A	T	0.0	1.0	1.0	1.0	1.0	0.414634146341
4_group1	2601181	A	T	0.0	1.0	1.0	0.96875	1.0	0.428571428571
4_group1	2601204	A	A	1.0	1.0	0.0	1.0	0.6	1.0
4_group1	2601205	A	A	1.0	1.0	0.0	1.0	1.0	1.0
4_group1	2601283	T	T	1.0	1.0	1.0	1.0	0.235294117647	1.0
4_group1	2601292	C	C	1.0	0.0	1.0	0.0540540540541	1.0	1.0
4_group1	2601293	G	G	1.0	0.0	1.0	0.0540540540541	0.217391304348	1.0
4_group1	2601299	C	C	1.0	0.0	1.0	0.0540540540541	1.0	1.0
4_group1	2601302	C	C	1.0	0.0	1.0	0.0540540540541	1.0	1.0
4_group1	2601348	G	G	1.0	1.0	1.0	0.0	1.0	1.0
4_group1	2601358	C	C	1.0	0.0	1.0	0.0	1.0	0.645833333333
4_group1	2601367	C	C	1.0	1.0	0.0	1.0	1.0	1.0
4_group1	2601377	T	T	1.0	0.0	1.0	1.0	1.0	0.617021276596
4_group1	2601394	T	T	1.0	1.0	0.0	1.0	1.0	1.0
4_group1	2601400	C	T	0.0	1.0	1.0	0.0	1.0	1.0
4_group1	2601422	C	T	0.0	1.0	1.0	0.0869565217391	1.0	0.567567567568
4_group1	2601424	C	C	1.0	1.0	1.0	1.0	0.113636363636	1.0
4_group1	2601434	C	C	1.0	1.0	0.0	0.92	1.0	1.0
4_group1	2601446	T	T	1.0	1.0	0.0	1.0	1.0	0.454545454545
4_group1	2601448	T	T	0.0	1.0	1.0	1.0	1.0	1.0
4_group1	2601497	T	T	1.0	1.0	1.0	1.0	0.093023255814	1.0
4_group1	2601501	A	A	1.0	0.0	1.0	1.0	1.0	1.0
4_group1	2601517	T	T	1.0	1.0	0.0	1.0	1.0	1.0
4_group1	2601524	C	C	1.0	1.0	1.0	1.0	1.0	0.219512195122
4_group1	2601535	G	G	0.0	1.0	1.0	1.0	1.0	1.0
4_group1	2601544	C	C	1.0	0.24	0.0	1.0	1.0	1.0
4_group1	2601551	T	T	0.0	1.0	1.0	1.0	1.0	1.0
4_group1	2601801	G	G	1.0	1.0	1.0	1.0	0.736842105263	0.811320754717
4_group1	2601803	A	A	0.95652173913	1.0	1.0	0.722222222222	0.871794871795	0.905660377358
4_group1	2601807	G	G	0.95652173913	1.0	1.0	0.732142857143	0.871794871795	0.903846153846
4_group1	2601858	T	T	1.0	1.0	1.0	1.0	0.810810810811	0.375
4_group1	2601890	T	T	0.0	1.0	1.0	0.911764705882	0.214285714286	0.625
4_group1	2601916	G	G	0.0	1.0	1.0	1.0	1.0	1.0
4_group1	2601946	C	C	1.0	1.0	1.0	1.0	0.463414634146	1.0
4_group1	2601973	A	G	1.0	1.0	0.0	0.962962962963	0.5	1.0
4_group1	2601996	C	C	0.0	1.0	1.0	1.0	1.0	1.0
4_group1	2601998	A	A	0.0	1.0	1.0	1.0	1.0	1.0
4_group1	2602058	A	A	1.0	1.0	1.0	1.0	1.0	0.272727272727
4_group1	2602062	C	C	1.0	1.0	1.0	1.0	1.0	0.264705882353
4_group1	2602071	A	A	1.0	0.0	1.0	0.0	1.0	1.0
4_group1	2602091	G	G	1.0	1.0	1.0	1.0	1.0	0.333333333333
4_group1	2602171	A	G	1.0	1.0	1.0	1.0	0.585365853659	1.0
4_group1	2602213	T	T	0.0	1.0	1.0	0.973684210526	1.0	1.0
4_group1	2602222	T	T	0.0	1.0	0.0	0.969696969697	0.578947368421	1.0
4_group1	2602273	A	A	1.0	1.0	1.0	0.0357142857143	1.0	1.0
4_group1	2602289	G	G	1.0	1.0	0.0	1.0	1.0	1.0
4_group1	2602292	G	G	0.0	1.0	0.966666666667	0.973684210526	1.0	1.0
4_group1	2602295	C	C	1.0	1.0	1.0	0.0285714285714	0.563636363636	0.615384615385
4_group1	2602298	C	C	1.0	1.0	0.0	1.0	1.0	1.0
4_group1	2602307	A	T	0.0	0.0	1.0	0.970588235294	0.212121212121	1.0
4_group1	2602315	C	C	0.0	1.0	1.0	0.972222222222	1.0	1.0
4_group1	2602318	T	T	0.0	1.0	1.0	0.974358974359	1.0	1.0
4_group1	2602326	A	A	1.0	1.0	1.0	1.0	0.733333333333	1.0
4_group1	2602327	T	T	1.0	1.0	1.0	0.0263157894737	1.0	1.0
4_group1	2602383	T	A	0.0	1.0	0.0	1.0	0.727272727273	1.0
4_group1	2602578	A	A	1.0	1.0	1.0	1.0	0.5	1.0
4_group1	2602579	T	T	1.0	1.0	1.0	0.0263157894737	1.0	0.4
4_group1	2602581	A	G	1.0	1.0	0.0	0.025641025641	1.0	0.367346938776
4_group1	2602582	A	A	1.0	1.0	0.0	1.0	1.0	1.0
4_group1	2602583	G	G	0.0	1.0	1.0	1.0	1.0	1.0
4_group1	2602589	C	C	0.0	1.0	1.0	0.978260869565	1.0	1.0
4_group1	2602592	A	A	1.0	1.0	1.0	1.0	0.0	0.65306122449
4_group1	2602594	A	A	0.0909090909091	1.0	1.0	1.0	1.0	1.0
4_group1	2602598	T	T	0.0	1.0	1.0	1.0	1.0	1.0
4_group1	2602601	T	C	0.0	0.0	1.0	0.976744186047	0.425	0.63829787234
4_group1	2602603	A	A	0.0	1.0	1.0	1.0	1.0	1.0
4_group1	2602606	G	G	1.0	0.972972972973	1.0	1.0	0.575757575758	1.0
4_group1	2602607	A	A	1.0	1.0	1.0	1.0	0.5625	1.0
4_group1	2602610	C	C	1.0	0.0	1.0	1.0	0.454545454545	0.622641509434
4_group1	2602626	A	A	1.0	1.0	0.0	1.0	1.0	1.0
4_group1	2602633	C	C	1.0	1.0	1.0	0.0227272727273	1.0	1.0
4_group1	2602741	C	C	1.0	1.0	1.0	1.0	0.62962962963	1.0
4_group1	2602747	G	G	1.0	1.0	1.0	1.0	1.0	0.605263157895
4_group1	2602866	A	A	1.0	0.0	1.0	1.0	1.0	1.0
4_group1	2602877	A	A	1.0	0.0	1.0	1.0	1.0	1.0
4_group1	2602881	A	G	1.0	1.0	0.0	1.0	0.0	0.659574468085
4_group1	2602885	C	C	0.0	1.0	1.0	1.0	1.0	1.0
4_group1	2602886	C	C	0.0	1.0	1.0	0.0	0.6875	0.36
4_group1	2602894	T	A	1.0	0.0	1.0	1.0	0.288888888889	0.66
4_group1	2602926	A	A	1.0	0.0	1.0	1.0	1.0	1.0
4_group1	2602927	G	G	1.0	1.0	1.0	1.0	1.0	0.292682926829
4_group1	2602928	A	T	1.0	1.0	1.0	1.0	0.333333333333	1.0
4_group1	2603158	T	T	0.0	1.0	1.0	0.957446808511	1.0	1.0
4_group1	2603159	T	C	1.0	1.0	1.0	0.0425531914894	0.0	0.487179487179
4_group1	2603191	C	C	1.0	1.0	1.0	0.973684210526	0.621621621622	1.0
4_group1	2603219	A	A	0.0	1.0	1.0	0.0	1.0	1.0
4_group1	2603379	A	A	0.0	1.0	0.0	1.0	0.875	0.0
4_group1	2603423	A	A	1.0	1.0	1.0	0.0	1.0	1.0
4_group1	2603430	C	A	1.0	1.0	1.0	0.0	1.0	0.459459459459
4_group1	2603437	A	A	1.0	1.0	1.0	1.0	0.80487804878	0.567567567568
4_group1	2603747	G	G	1.0	1.0	1.0	1.0	0.775510204082	1.0
4_group1	2603793	T	T	1.0	0.0	1.0	1.0	1.0	1.0
4_group1	2603825	A	A	0.0	1.0	1.0	0.944444444444	1.0	1.0
4_group1	2603833	C	C	1.0	1.0	1.0	1.0	0.595238095238	1.0
4_group1	2603835	A	A	1.0	1.0	1.0	1.0	1.0	0.525
4_group1	2603836	A	A	1.0	1.0	1.0	1.0	1.0	0.525
4_group1	2603837	C	C	1.0	1.0	1.0	1.0	0.574468085106	1.0
4_group1	2603843	T	T	1.0	1.0	0.0	1.0	1.0	1.0
4_group1	2603868	G	G	0.0	1.0	1.0	1.0	1.0	1.0
4_group1	2603944	C	C	1.0	1.0	0.0	0.0	1.0	1.0
4_group1	2603954	C	T	1.0	1.0	1.0	1.0	0.25	1.0
4_group1	2603959	A	A	1.0	1.0	0.0	1.0	1.0	1.0
4_group1	2603963	C	C	1.0	1.0	0.0	1.0	1.0	1.0
4_group1	2603984	A	A	1.0	1.0	1.0	1.0	0.78431372549	1.0
4_group1	2604008	G	G	1.0	1.0	0.0	1.0	1.0	1.0
4_group1	2604014	C	C	1.0	1.0	1.0	0.0294117647059	1.0	0.628571428571
4_group1	2604017	G	G	1.0	1.0	1.0	0.969696969697	0.0	0.428571428571
4_group1	2604031	G	G	1.0	1.0	1.0	1.0	0.477272727273	1.0
4_group1	2604040	T	A	1.0	1.0	1.0	1.0	0.2	0.52380952381
4_group1	2604051	A	A	1.0	1.0	1.0	1.0	0.697674418605	1.0
4_group1	2604076	A	A	1.0	1.0	1.0	1.0	0.769230769231	0.428571428571
4_group1	2604081	G	G	1.0	1.0	1.0	1.0	0.6	1.0
4_group1	2604086	A	A	1.0	1.0	1.0	1.0	0.633333333333	1.0
4_group1	2604115	T	T	1.0	1.0	1.0	0.111111111111	1.0	1.0
4_group1	2604140	G	G	1.0	1.0	1.0	1.0	0.788461538462	1.0
4_group1	2604150	G	G	1.0	1.0	1.0	0.03125	1.0	0.709677419355
4_group1	2604156	A	A	1.0	1.0	1.0	1.0	1.0	0.6875
4_group1	2604185	C	C	1.0	1.0	1.0	1.0	0.8	0.586206896552
4_group1	2604187	C	C	1.0	1.0	1.0	1.0	1.0	0.413793103448
4_group1	2604188	C	C	1.0	1.0	1.0	1.0	0.645833333333	1.0
4_group1	2604195	C	T	1.0	1.0	1.0	0.0322580645161	1.0	1.0
4_group1	2604202	A	A	1.0	1.0	0.0689655172414	1.0	1.0	1.0
4_group1	2604205	A	A	1.0	1.0	1.0	1.0	1.0	0.41935483871
4_group1	2604207	T	T	1.0	1.0	0.0689655172414	1.0	1.0	1.0
4_group1	2604212	A	T	1.0	0.0	1.0	0.0	0.553571428571	0.612903225806
4_group1	2604244	A	A	1.0	1.0	1.0	1.0	1.0	0.0416666666667
4_group1	2604251	T	T	1.0	1.0	1.0	1.0	1.0	0.404761904762
4_group1	2604252	T	T	1.0	0.0	1.0	0.0	1.0	1.0
4_group1	2604260	A	A	1.0	1.0	1.0	1.0	1.0	0.418604651163
4_group1	2604266	A	A	1.0	0.0	1.0	1.0	1.0	1.0
4_group1	2604271	G	G	1.0	1.0	0.0	1.0	1.0	0.439024390244
4_group1	2604274	C	C	1.0	1.0	0.0	1.0	1.0	1.0
4_group1	2604299	A	C	1.0	1.0	1.0	1.0	0.567567567568	0.645161290323
4_group1	2604301	A	A	1.0	1.0	1.0	0.0	1.0	1.0
4_group1	2604308	T	T	0.0	0.0	1.0	1.0	1.0	1.0
4_group1	2604324	T	T	1.0	1.0	0.0	1.0	1.0	1.0
4_group1	2604367	A	A	1.0	1.0	1.0	1.0	0.538461538462	1.0
4_group1	2604378	G	A	1.0	1.0	0.0	1.0	0.522727272727	1.0
4_group1	2604384	C	C	1.0	1.0	1.0	1.0	0.5	1.0
4_group1	2604403	C	T	1.0	1.0	0.0	1.0	0.522727272727	0.0
4_group1	2604450	T	C	1.0	0.978260869565	1.0	1.0	0.836734693878	1.0
4_group1	2604458	T	T	0.0	1.0	1.0	1.0	1.0	1.0
4_group1	2604475	G	G	0.0	0.0	1.0	1.0	1.0	1.0
4_group1	2604481	C	C	1.0	1.0	1.0	1.0	0.16	0.324324324324
4_group1	2604530	T	T	1.0	1.0	0.0	1.0	1.0	1.0
4_group1	2604545	T	T	0.0	1.0	1.0	1.0	1.0	1.0
4_group1	2604547	T	T	1.0	1.0	1.0	1.0	1.0	0.692307692308
4_group1	2604579	T	T	1.0	1.0	1.0	1.0	0.51724137931	1.0
4_group1	2604583	C	C	1.0	1.0	1.0	0.037037037037	1.0	1.0
4_group1	2604587	A	A	1.0	1.0	1.0	1.0	1.0	0.375
4_group1	2604592	T	T	1.0	1.0	1.0	1.0	0.48275862069	1.0
4_group1	2604599	A	A	1.0	1.0	1.0	1.0	0.851851851852	0.423076923077
4_group1	2604660	T	T	1.0	1.0	1.0	0.04	1.0	1.0
4_group1	2604670	C	C	1.0	1.0	1.0	1.0	1.0	0.481481481481
4_group1	2604688	C	C	1.0	1.0	1.0	1.0	0.380952380952	1.0
4_group1	2604690	A	A	1.0	0.0588235294118	1.0	1.0	1.0	1.0
4_group1	2604695	G	G	1.0	1.0	1.0	0.0526315789474	1.0	0.571428571429
4_group1	2604707	G	G	0.0	1.0	1.0	1.0	1.0	1.0
4_group1	2604708	A	A	1.0	0.0	1.0	1.0	0.625	1.0
4_group1	2604720	T	T	1.0	1.0	1.0	1.0	0.478260869565	1.0
4_group1	2604783	A	G	1.0	1.0	1.0	0.0	1.0	1.0
4_group1	2604789	G	G	1.0	1.0	1.0	1.0	0.375	0.458333333333
4_group1	2606069	T	T	0.526315789474	1.0	1.0	0.421052631579	1.0	1.0
4_group1	2606217	C	C	0.487179487179	0.690476190476	1.0	0.352941176471	0.793103448276	0.884615384615
4_group1	2606220	C	T	1.0	0.333333333333	0.0	0.970588235294	0.206896551724	1.0
4_group1	2606304	G	G	1.0	0.674418604651	1.0	0.536585365854	1.0	1.0
4_group1	2606316	C	C	1.0	1.0	1.0	0.527777777778	1.0	1.0
4_group1	2606322	C	C	0.346153846154	0.318181818182	1.0	1.0	0.551724137931	0.866666666667
4_group1	2606332	C	C	0.304347826087	1.0	1.0	1.0	1.0	1.0
4_group1	2606353	C	C	0.241379310345	1.0	1.0	1.0	1.0	1.0
4_group1	2606393	T	T	1.0	1.0	1.0	1.0	0.741935483871	1.0
4_group1	2606396	A	A	1.0	1.0	1.0	1.0	0.741935483871	1.0
4_group1	2606401	T	T	1.0	1.0	1.0	1.0	1.0	0.617647058824
4_group1	2606402	C	C	1.0	1.0	1.0	1.0	0.387096774194	0.942857142857
4_group1	2606407	T	T	1.0	1.0	1.0	1.0	0.645161290323	1.0
4_group1	2606408	G	G	1.0	1.0	1.0	1.0	0.709677419355	0.75
4_group1	2606409	C	C	1.0	1.0	1.0	1.0	1.0	0.75
4_group1	2606411	T	T	1.0	1.0	1.0	1.0	0.75	0.733333333333
4_group1	2606412	T	T	1.0	1.0	1.0	1.0	0.724137931034	0.714285714286
4_group1	2606419	T	T	0.333333333333	1.0	1.0	1.0	1.0	1.0
4_group1	2606421	T	T	1.0	1.0	0.3	1.0	0.69696969697	0.612903225806
4_group1	2606426	C	C	1.0	0.209302325581	0.733333333333	1.0	1.0	1.0
4_group1	2606432	C	C	1.0	1.0	1.0	1.0	1.0	0.6
4_group1	2606433	C	T	0.6875	0.795918367347	0.3	0.030303030303	1.0	0.44
4_group1	2606451	G	G	1.0	1.0	0.714285714286	1.0	0.107142857143	0.95652173913
4_group1	2606458	C	G	1.0	1.0	0.714285714286	1.0	0.965517241379	1.0
4_group1	2606464	C	C	1.0	1.0	1.0	1.0	0.852941176471	0.590909090909
4_group1	2606469	C	C	1.0	1.0	1.0	0.975	0.527777777778	0.608695652174
4_group1	2606470	T	T	1.0	1.0	1.0	1.0	1.0	0.391304347826
4_group1	2606476	T	T	1.0	1.0	1.0	1.0	1.0	0.347826086957
4_group1	2606478	T	T	1.0	1.0	1.0	1.0	0.769230769231	1.0
4_group1	2606492	T	T	1.0	0.825	1.0	1.0	0.794117647059	0.695652173913
4_group1	2606493	C	C	1.0	0.825	1.0	1.0	0.8	0.666666666667
4_group1	2606601	G	T	1.0	1.0	0.0	0.0384615384615	1.0	1.0
4_group1	2606607	T	T	1.0	1.0	1.0	0.962962962963	0.722222222222	0.566666666667
4_group1	2606628	T	T	0.8	0.875	1.0	0.958333333333	1.0	0.894736842105
4_group1	2606630	C	C	0.793103448276	0.861111111111	1.0	0.958333333333	1.0	0.894736842105
4_group1	2606641	G	G	1.0	0.138888888889	1.0	1.0	0.621621621622	1.0
4_group1	2606644	T	T	0.793103448276	0.875	1.0	0.969696969697	1.0	0.913043478261
4_group1	2606647	G	G	1.0	1.0	1.0	1.0	1.0	0.574468085106
4_group1	2606655	A	A	1.0	1.0	1.0	0.9375	0.675675675676	1.0
4_group1	2606660	A	A	0.833333333333	0.885714285714	1.0	0.966666666667	1.0	1.0
4_group1	2606663	A	A	0.172413793103	1.0	1.0	1.0	1.0	1.0
4_group1	2606694	G	G	1.0	0.0	1.0	1.0	1.0	1.0
4_group1	2606720	G	G	0.0	1.0	1.0	1.0	1.0	1.0
4_group1	2606733	G	G	1.0	1.0	1.0	1.0	0.659090909091	1.0
4_group1	2606772	T	T	1.0	1.0	1.0	0.0606060606061	1.0	1.0
4_group1	2606774	A	A	1.0	1.0	0.0	0.971428571429	0.975609756098	1.0
4_group1	2606960	T	C	0.0	1.0	1.0	1.0	1.0	1.0
4_group1	2606961	C	C	1.0	1.0	1.0	1.0	0.692307692308	1.0
4_group1	2606978	A	A	1.0	1.0	1.0	1.0	0.296296296296	1.0
4_group1	2606983	T	T	1.0	1.0	0.0	1.0	0.296296296296	1.0
4_group1	2606984	C	C	1.0	1.0	1.0	1.0	0.269230769231	1.0
4_group1	2606992	G	G	1.0	1.0	1.0	0.0322580645161	1.0	1.0
4_group1	2606997	T	T	1.0	0.0	1.0	1.0	1.0	1.0
4_group1	2607100	A	A	0.0	1.0	1.0	1.0	1.0	1.0
4_group1	2607102	C	C	1.0	1.0	0.0	1.0	1.0	1.0
4_group1	2607120	C	C	1.0	1.0	1.0	1.0	1.0	0.58064516129
4_group1	2607145	G	A	0.0	0.0	1.0	1.0	0.558139534884	1.0
4_group1	2607159	C	C	1.0	1.0	1.0	1.0	1.0	0.382352941176
4_group1	2607169	G	G	1.0	1.0	0.0	1.0	0.5	0.647058823529
4_group1	2607174	T	T	1.0	1.0	0.0	1.0	1.0	1.0
4_group1	2607181	T	C	1.0	0.0	1.0	0.0	0.5	1.0
4_group1	2607194	G	G	1.0	1.0	0.0	1.0	1.0	0.344827586207
4_group1	2607195	G	G	0.0	1.0	1.0	1.0	1.0	1.0
4_group1	2607199	T	T	1.0	0.0	1.0	0.0416666666667	1.0	1.0
4_group1	2607217	G	G	0.0	1.0	1.0	1.0	1.0	1.0
4_group1	2607221	C	C	1.0	1.0	1.0	1.0	0.488372093023	1.0
4_group1	2607269	A	A	1.0	0.0	1.0	1.0	1.0	1.0
4_group1	2607283	G	G	1.0	0.0	1.0	1.0	1.0	1.0
4_group1	2607293	G	G	1.0	1.0	1.0	1.0	0.673913043478	1.0
4_group1	2607297	C	C	1.0	1.0	1.0	1.0	0.651162790698	1.0
4_group1	2607299	T	T	1.0	1.0	1.0	1.0	1.0	0.44
4_group1	2607338	A	A	1.0	1.0	1.0	0.0322580645161	1.0	1.0
4_group1	2607368	C	C	0.0	1.0	1.0	1.0	1.0	1.0
4_group1	2607465	G	G	1.0	1.0	1.0	1.0	0.769230769231	0.5
4_group1	2607523	A	A	1.0	1.0	1.0	1.0	0.702702702703	1.0
4_group1	2607547	C	C	1.0	1.0	0.0	1.0	1.0	1.0
4_group1	2607657	T	A	1.0	1.0	1.0	1.0	0.636363636364	1.0
4_group1	2607804	A	A	1.0	1.0	1.0	1.0	0.578947368421	0.68
4_group1	2607826	A	A	1.0	1.0	1.0	1.0	0.666666666667	1.0
4_group1	2607923	G	G	0.0	1.0	1.0	0.0	1.0	1.0
4_group1	2607983	A	A	1.0	1.0	0.0	0.161290322581	0.486486486486	1.0
4_group1	2608006	G	G	1.0	0.0	1.0	1.0	1.0	1.0
4_group1	2608008	A	A	0.0	1.0	1.0	1.0	1.0	1.0
4_group1	2608010	A	A	1.0	1.0	1.0	0.121212121212	1.0	1.0
4_group1	2608011	G	G	1.0	1.0	1.0	1.0	0.268292682927	1.0
4_group1	2608015	T	T	1.0	1.0	1.0	1.0	0.666666666667	1.0
4_group1	2608022	G	G	1.0	0.0	1.0	1.0	0.4	0.574468085106
4_group1	2608031	G	G	1.0	0.0	1.0	1.0	1.0	1.0
4_group1	2608053	T	T	1.0	1.0	1.0	1.0	0.589743589744	1.0
4_group1	2608097	T	T	1.0	1.0	0.0	1.0	1.0	1.0
4_group1	2608107	G	G	0.0	1.0	1.0	1.0	1.0	1.0
4_group1	2608108	G	G	1.0	1.0	0.0	1.0	1.0	1.0
4_group1	2608109	A	A	0.0	1.0	1.0	0.973684210526	1.0	0.425
4_group1	2608112	C	C	0.0	1.0	1.0	0.972972972973	1.0	0.4
4_group1	2608114	C	C	1.0	1.0	1.0	0.0277777777778	1.0	0.625
4_group1	2608116	T	T	1.0	0.0	1.0	1.0	1.0	1.0
4_group1	2608120	C	C	1.0	1.0	1.0	1.0	0.648648648649	1.0
4_group1	2608125	C	A	1.0	0.0	0.0	1.0	1.0	1.0
4_group1	2608138	C	C	1.0	1.0	1.0	1.0	1.0	0.365853658537
4_group1	2608147	G	G	1.0	1.0	1.0	1.0	1.0	0.65
4_group1	2608151	C	C	1.0	1.0	1.0	1.0	0.628571428571	1.0
4_group1	2608264	A	A	1.0	1.0	1.0	1.0	1.0	0.551724137931
4_group1	2608287	T	T	1.0	1.0	1.0	1.0	0.0	1.0
4_group1	2608288	T	T	1.0	1.0	1.0	0.958333333333	1.0	0.5
4_group1	2608289	G	C	1.0	1.0	0.0	1.0	1.0	1.0
4_group1	2608404	C	C	1.0	1.0	1.0	0.0	1.0	0.961538461538
4_group1	2608407	C	C	1.0	1.0	1.0	0.0	1.0	0.694444444444
4_group1	2608428	C	A	1.0	1.0	1.0	1.0	0.414634146341	1.0
4_group1	2608437	C	C	1.0	1.0	1.0	1.0	1.0	0.526315789474
4_group1	2608439	C	C	1.0	1.0	1.0	0.0384615384615	1.0	1.0
4_group1	2608445	A	T	1.0	1.0	1.0	0.0	1.0	1.0
4_group1	2608447	C	C	1.0	1.0	1.0	1.0	0.439024390244	1.0
4_group1	2608461	A	A	1.0	1.0	0.0	1.0	1.0	0.809523809524
4_group1	2608466	C	C	1.0	1.0	1.0	1.0	0.411764705882	1.0
4_group1	2608517	T	T	1.0	1.0	1.0	1.0	0.428571428571	0.555555555556
4_group1	2608522	C	C	1.0	1.0	1.0	0.0588235294118	1.0	1.0
4_group1	2608632	T	T	0.0	1.0	1.0	1.0	1.0	1.0
4_group1	2608634	G	G	1.0	1.0	1.0	1.0	0.641025641026	1.0
4_group1	2608637	G	G	1.0	1.0	1.0	1.0	1.0	0.625
4_group1	2608643	T	T	1.0	1.0	1.0	1.0	1.0	0.657894736842
4_group1	2608645	G	G	1.0	1.0	1.0	1.0	1.0	0.657894736842
4_group1	2608648	A	A	1.0	1.0	1.0	0.025641025641	1.0	1.0
4_group1	2608654	A	A	1.0	0.0	1.0	1.0	1.0	1.0
4_group1	2608658	G	G	1.0	1.0	1.0	0.0277777777778	1.0	1.0
4_group1	2608703	T	T	1.0	1.0	1.0	1.0	0.775	1.0
4_group1	2608738	T	T	1.0	1.0	0.0	1.0	1.0	0.56
4_group1	2608740	C	C	1.0	1.0	0.0	0.962962962963	1.0	0.56
4_group1	2608741	T	T	0.0	1.0	1.0	1.0	1.0	0.56
4_group1	2608743	A	A	1.0	1.0	0.0	1.0	1.0	0.576923076923
4_group1	2608749	G	G	1.0	0.0	1.0	1.0	1.0	1.0
4_group1	2608751	T	T	0.0	1.0	1.0	1.0	1.0	1.0
4_group1	2608756	T	T	1.0	1.0	1.0	0.0344827586207	1.0	1.0
4_group1	2608764	C	C	1.0	1.0	1.0	0.0344827586207	1.0	1.0
4_group1	2608765	C	C	1.0	1.0	0.0	1.0	1.0	1.0
4_group1	2608770	C	C	1.0	1.0	1.0	1.0	0.514285714286	1.0
4_group1	2608890	G	G	1.0	0.0	1.0	1.0	1.0	1.0
4_group1	2608904	T	A	0.0	1.0	0.0	0.962962962963	1.0	0.518518518519
4_group1	2608907	A	A	0.0	1.0	1.0	0.964285714286	1.0	1.0
4_group1	2608921	G	G	1.0	1.0	0.0	1.0	1.0	1.0
4_group1	2609097	A	A	1.0	0.0	1.0	1.0	1.0	1.0
4_group1	2609153	C	T	0.0	1.0	0.0	1.0	0.166666666667	1.0
4_group1	2609270	A	A	1.0	1.0	1.0	1.0	1.0	0.447368421053
4_group1	2609451	C	C	0.0	0.0	1.0	1.0	1.0	1.0
4_group1	2609536	G	G	1.0	1.0	1.0	0.0967741935484	1.0	1.0
4_group1	2609583	T	T	0.0	1.0	0.0	1.0	0.666666666667	0.533333333333
4_group1	2609778	T	T	1.0	1.0	1.0	0.0	1.0	0.357142857143
4_group1	2609842	C	C	1.0	1.0	0.0	1.0	1.0	1.0
4_group1	2609869	G	G	0.0	0.0	1.0	1.0	1.0	1.0
4_group1	2609883	G	G	0.0	1.0	1.0	0.97619047619	1.0	1.0
4_group1	2609885	T	T	1.0	1.0	0.0	1.0	1.0	1.0
4_group1	2609912	A	A	1.0	1.0	1.0	1.0	0.236842105263	0.0
4_group1	2609916	T	T	1.0	0.0	1.0	1.0	1.0	1.0
4_group1	2609983	T	T	1.0	1.0	1.0	1.0	0.647058823529	1.0
4_group1	2609984	C	C	1.0	1.0	1.0	1.0	1.0	0.487179487179
4_group1	2609988	C	C	1.0	1.0	1.0	1.0	0.647058823529	1.0
4_group1	2610009	C	C	1.0	1.0	0.0	1.0	1.0	1.0
4_group1	2610058	C	C	1.0	1.0	1.0	1.0	1.0	0.405405405405
4_group1	2610065	T	T	1.0	1.0	1.0	0.025641025641	1.0	1.0
4_group1	2610071	G	G	1.0	1.0	1.0	0.0571428571429	1.0	1.0
4_group1	2610081	C	C	1.0	1.0	1.0	0.0588235294118	1.0	1.0
4_group1	2610085	G	A	1.0	1.0	1.0	0.0588235294118	0.243902439024	1.0
4_group1	2610087	T	T	0.0	1.0	1.0	1.0	1.0	1.0
4_group1	2610089	T	T	1.0	1.0	1.0	0.0689655172414	0.30303030303	1.0
4_group1	2610090	C	C	1.0	0.0	1.0	0.0689655172414	0.0	1.0
4_group1	2610092	A	A	1.0	0.0	1.0	0.0689655172414	0.0	1.0
4_group1	2610095	A	A	1.0	1.0	1.0	1.0	0.30303030303	1.0
4_group1	2610104	G	T	1.0	1.0	1.0	1.0	0.769230769231	1.0
4_group1	2610105	C	C	1.0	1.0	1.0	1.0	0.769230769231	1.0
4_group1	2610110	A	A	1.0	1.0	1.0	1.0	0.261904761905	0.75
4_group1	2610117	G	G	1.0	1.0	1.0	1.0	1.0	0.761904761905
4_group1	2610123	C	C	1.0	1.0	0.0	1.0	1.0	1.0
4_group1	2610137	T	T	1.0	1.0	0.0	0.894736842105	1.0	0.0
4_group1	2610148	T	A	1.0	1.0	1.0	0.888888888889	0.725	0.838709677419
4_group1	2610151	T	T	1.0	1.0	1.0	0.888888888889	1.0	0.838709677419
4_group1	2610157	A	A	1.0	1.0	1.0	1.0	1.0	0.192307692308
4_group1	2610158	C	C	1.0	0.0	0.0	0.129032258065	1.0	1.0
4_group1	2610163	A	G	1.0	1.0	1.0	0.0	1.0	1.0
4_group1	2610176	C	C	1.0	1.0	1.0	1.0	1.0	0.516129032258
4_group1	2610180	C	C	1.0	0.0	1.0	1.0	1.0	1.0
4_group1	2610222	T	T	1.0	0.95	1.0	1.0	0.619047619048	0.954545454545
4_group1	2610238	G	G	1.0	1.0	0.0	1.0	1.0	1.0
4_group1	2610259	C	C	1.0	1.0	1.0	1.0	1.0	0.444444444444
4_group1	2610264	T	T	1.0	1.0	1.0	1.0	1.0	0.413793103448
4_group1	2610265	T	T	1.0	1.0	1.0	1.0	1.0	0.6
4_group1	2610274	A	C	1.0	1.0	0.0	1.0	1.0	1.0
4_group1	2610285	A	G	1.0	1.0	1.0	0.0	0.263157894737	0.472222222222
4_group1	2610286	T	C	1.0	1.0	1.0	0.0	0.263157894737	0.472222222222
4_group1	2610290	C	C	0.0	1.0	1.0	1.0	1.0	1.0
4_group1	2610295	T	G	0.0	1.0	1.0	1.0	1.0	1.0
4_group1	2610298	C	C	1.0	1.0	1.0	1.0	1.0	0.529411764706
4_group1	2610362	C	T	1.0	1.0	0.0	0.0344827586207	1.0	1.0
4_group1	2610369	A	A	1.0	1.0	1.0	1.0	0.736842105263	1.0
4_group1	2610372	C	C	1.0	1.0	1.0	1.0	0.285714285714	1.0
4_group1	2610376	C	C	1.0	0.0	1.0	1.0	0.277777777778	1.0
4_group1	2610380	C	G	1.0	1.0	1.0	0.0	1.0	1.0
4_group1	2610383	G	G	1.0	0.0	1.0	1.0	0.244444444444	1.0
4_group1	2610424	A	A	1.0	1.0	0.0	1.0	1.0	1.0
4_group1	2610482	A	A	1.0	0.0	0.0	1.0	1.0	1.0
4_group1	2610484	G	G	0.0	1.0	1.0	1.0	1.0	1.0
4_group1	2610542	T	T	1.0	0.0	1.0	1.0	0.6875	1.0
4_group1	2610562	G	G	1.0	0.0	1.0	1.0	0.69387755102	0.514285714286
4_group1	2610577	G	G	1.0	1.0	1.0	1.0	0.760869565217	1.0
4_group1	2610578	C	C	1.0	0.965517241379	1.0	1.0	1.0	0.5
4_group1	2610600	C	C	1.0	1.0	1.0	1.0	0.547619047619	1.0
4_group1	2610721	G	G	1.0	1.0	1.0	0.933333333333	0.31914893617	0.5
4_group1	2610867	G	G	0.0	1.0	1.0	1.0	1.0	1.0
4_group1	2610871	T	T	1.0	0.0	1.0	1.0	1.0	1.0
4_group1	2610885	A	A	0.0	1.0	0.0	1.0	0.464285714286	0.6
4_group1	2610899	T	T	0.0	1.0	1.0	1.0	1.0	1.0
4_group1	2610912	G	G	1.0	1.0	1.0	1.0	0.277777777778	1.0
4_group1	2610961	G	G	1.0	1.0	1.0	1.0	1.0	0.512820512821
4_group1	2611081	T	T	1.0	1.0	0.0	1.0	1.0	1.0
4_group1	2611096	T	T	1.0	1.0	1.0	1.0	0.30303030303	1.0
4_group1	2611204	A	A	0.0	1.0	1.0	0.0	1.0	1.0
4_group1	2611228	G	T	1.0	1.0	0.0	0.964285714286	1.0	1.0
4_group1	2611230	C	C	1.0	0.0	1.0	1.0	1.0	1.0
4_group1	2611232	C	T	1.0	1.0	0.0	0.964285714286	1.0	0.535714285714
4_group1	2611239	T	C	1.0	1.0	1.0	1.0	1.0	0.5
4_group1	2611259	T	T	1.0	1.0	1.0	0.0967741935484	1.0	1.0
4_group1	2611326	C	C	1.0	1.0	0.0	1.0	1.0	1.0
4_group1	2611368	T	T	0.0	1.0	1.0	1.0	1.0	1.0
4_group1	2611401	T	A	1.0	1.0	1.0	1.0	0.0	1.0
4_group1	2611544	G	G	1.0	0.0	1.0	1.0	1.0	1.0
4_group1	2611614	T	T	1.0	1.0	1.0	1.0	1.0	0.4
4_group1	2611619	A	A	1.0	1.0	1.0	1.0	0.575757575758	1.0
4_group1	2611650	C	C	1.0	1.0	1.0	1.0	1.0	0.0
4_group1	2611673	G	G	1.0	1.0	1.0	1.0	0.0	0.459459459459
4_group1	2611731	A	A	0.0	1.0	1.0	1.0	1.0	1.0
4_group1	2611736	T	C	0.0	1.0	1.0	0.975	0.428571428571	0.611111111111
4_group1	2611753	A	A	1.0	1.0	1.0	1.0	0.454545454545	1.0
4_group1	2611790	G	G	0.0	1.0	1.0	1.0	1.0	1.0
4_group1	2611795	A	G	1.0	0.0	1.0	1.0	0.189189189189	0.727272727273
4_group1	2611809	T	C	1.0	0.0	1.0	1.0	1.0	1.0
4_group1	2611907	G	G	1.0	0.0	1.0	1.0	1.0	1.0
4_group1	2611910	G	G	1.0	1.0	1.0	1.0	1.0	0.34375
4_group1	2611922	T	T	1.0	1.0	1.0	0.975	0.65625	1.0
4_group1	2611929	G	G	0.027027027027	1.0	1.0	1.0	0.666666666667	0.606060606061
4_group1	2611941	A	A	1.0	1.0	0.0	1.0	1.0	1.0
4_group1	2611960	T	T	1.0	0.0	1.0	1.0	1.0	1.0
4_group1	2611966	C	C	1.0	1.0	1.0	1.0	1.0	0.657894736842
4_group1	2612009	T	T	1.0	0.0	1.0	1.0	1.0	1.0
4_group1	2612152	C	C	0.0	1.0	1.0	0.0606060606061	0.571428571429	0.428571428571
4_group1	2612173	T	T	1.0	1.0	1.0	1.0	0.608695652174	1.0
4_group1	2612179	C	C	1.0	0.0	1.0	1.0	1.0	0.357142857143
4_group1	2612187	G	G	1.0	1.0	1.0	1.0	0.408163265306	0.595238095238
4_group1	2612195	G	G	1.0	0.0	0.0	1.0	1.0	1.0
4_group1	2612198	G	G	1.0	1.0	1.0	1.0	1.0	0.527777777778
4_group1	2612211	T	T	1.0	1.0	0.0	1.0	1.0	1.0
4_group1	2612214	A	A	1.0	1.0	1.0	1.0	0.652173913043	1.0
4_group1	2612219	T	C	1.0	1.0	1.0	1.0	0.627906976744	1.0
4_group1	2612250	C	C	1.0	1.0	0.0	1.0	1.0	1.0
4_group1	2612273	T	G	0.0222222222222	1.0	1.0	0.951219512195	0.666666666667	0.514285714286
4_group1	2612304	G	T	1.0	1.0	1.0	1.0	1.0	0.526315789474
4_group1	2612341	T	T	0.0	1.0	1.0	0.95	1.0	1.0
4_group1	2612356	C	G	1.0	1.0	0.0	1.0	0.387755102041	0.0
4_group1	2612411	A	A	1.0	1.0	1.0	1.0	0.545454545455	1.0
4_group1	2612418	A	A	1.0	1.0	1.0	1.0	0.857142857143	0.717948717949
4_group1	2612422	A	A	0.0	1.0	1.0	1.0	1.0	1.0
4_group1	2612435	A	A	1.0	1.0	1.0	1.0	0.0	1.0
4_group1	2612470	G	G	0.0	1.0	1.0	1.0	1.0	1.0
4_group1	2612507	A	A	1.0	1.0	0.0	1.0	1.0	1.0
4_group1	2612517	G	G	1.0	1.0	1.0	1.0	0.625	1.0
4_group1	2612518	G	G	1.0	1.0	1.0	1.0	0.625	1.0
4_group1	2612521	C	C	1.0	0.0	0.0	1.0	1.0	1.0
4_group1	2612531	T	T	1.0	1.0	0.0	1.0	0.0	0.418604651163
4_group1	2612544	C	C	0.0	1.0	1.0	1.0	1.0	1.0
4_group1	2612551	C	C	1.0	1.0	1.0	0.0277777777778	0.567567567568	1.0
4_group1	2612554	A	A	1.0	1.0	1.0	1.0	1.0	0.6
4_group1	2612561	A	A	1.0	1.0	1.0	1.0	1.0	0.431818181818
4_group1	2612567	A	A	1.0	1.0	0.0	1.0	1.0	1.0
4_group1	2612568	G	G	0.0	1.0	1.0	0.025641025641	0.459459459459	0.577777777778
4_group1	2612570	C	C	1.0	0.0	0.0	0.975	1.0	1.0
4_group1	2612610	A	A	1.0	1.0	1.0	1.0	0.68085106383	0.621621621622
4_group1	2612645	A	A	1.0	1.0	1.0	1.0	0.603448275862	1.0
4_group1	2612760	T	T	1.0	1.0	0.0	1.0	1.0	1.0
4_group1	2612801	C	C	1.0	1.0	0.0	1.0	1.0	1.0
4_group1	2612812	T	G	1.0	0.0	1.0	1.0	0.63829787234	0.54
4_group1	2612814	A	A	1.0	1.0	0.0	0.0606060606061	1.0	1.0
4_group1	2612835	T	T	1.0	1.0	1.0	1.0	0.711111111111	1.0
4_group1	2612839	A	A	1.0	1.0	1.0	1.0	0.729166666667	1.0
4_group1	2612895	G	G	0.971428571429	1.0	1.0	1.0	0.765957446809	1.0
4_group1	2612905	C	C	1.0	1.0	1.0	1.0	0.555555555556	1.0
4_group1	2612925	C	C	0.0	1.0	1.0	1.0	1.0	1.0
4_group1	2612969	G	G	1.0	1.0	0.0	1.0	1.0	1.0
4_group1	2612983	G	G	1.0	0.0	0.974358974359	0.0833333333333	1.0	1.0
4_group1	2613032	G	G	1.0	1.0	1.0	1.0	0.725490196078	1.0
4_group1	2613034	T	T	1.0	1.0	0.0	1.0	0.72	0.0
4_group1	2613065	G	G	1.0	1.0	1.0	1.0	1.0	0.473684210526
4_group1	2613084	G	G	1.0	1.0	1.0	0.0454545454545	1.0	1.0
4_group1	2613114	G	G	1.0	1.0	1.0	1.0	0.826086956522	1.0
4_group1	2613116	C	C	0.0	1.0	1.0	1.0	0.826086956522	0.0
4_group1	2613120	A	A	1.0	1.0	1.0	1.0	1.0	0.0
4_group1	2613123	G	G	1.0	1.0	1.0	1.0	0.826086956522	1.0
4_group1	2613150	T	A	0.0	0.0	1.0	0.948717948718	0.46511627907	0.612244897959
4_group1	2613154	T	T	1.0	0.0	1.0	1.0	1.0	1.0
4_group1	2613155	A	A	0.0	1.0	1.0	1.0	1.0	1.0
4_group1	2613163	G	G	1.0	1.0	1.0	1.0	0.760869565217	1.0
4_group1	2613169	G	G	0.0	1.0	1.0	1.0	1.0	1.0
4_group1	2613184	T	T	0.0	1.0	1.0	1.0	1.0	1.0
4_group1	2613198	G	G	1.0	1.0	1.0	1.0	0.604651162791	1.0
4_group1	2613199	G	G	1.0	0.0	1.0	0.0294117647059	1.0	1.0
4_group1	2613212	G	G	1.0	0.0	1.0	0.976744186047	1.0	1.0
4_group1	2613265	A	A	1.0	1.0	1.0	1.0	0.25	1.0
4_group1	2613291	A	A	0.0	1.0	1.0	1.0	1.0	1.0
4_group1	2613320	T	T	1.0	1.0	1.0	1.0	0.690909090909	1.0
4_group1	2613323	G	G	1.0	0.0	0.0	1.0	0.581818181818	1.0
4_group1	2613325	G	G	0.0	1.0	1.0	0.966666666667	0.785714285714	1.0
4_group1	2613326	G	G	0.0	1.0	1.0	0.967741935484	0.789473684211	1.0
4_group1	2613394	G	G	1.0	1.0	1.0	1.0	1.0	0.625
4_group1	2613412	A	A	1.0	1.0	1.0	1.0	1.0	0.0
4_group1	2613570	G	G	1.0	1.0	1.0	1.0	1.0	0.480769230769
4_group1	2613624	C	C	1.0	1.0	0.0	1.0	1.0	1.0
4_group1	2613640	C	C	1.0	1.0	1.0	1.0	0.666666666667	1.0
4_group1	2613710	G	G	1.0	1.0	0.0	1.0	0.588235294118	1.0
4_group1	2613723	G	G	1.0	0.0	1.0	1.0	1.0	1.0
4_group1	2613852	G	G	1.0	1.0	1.0	1.0	1.0	0.454545454545
4_group1	2613860	T	T	1.0	0.0	1.0	1.0	1.0	1.0
4_group1	2613875	C	T	1.0	1.0	1.0	0.0277777777778	0.586206896552	1.0
4_group1	2613882	C	C	1.0	1.0	1.0	1.0	0.586206896552	1.0
4_group1	2614035	T	T	1.0	1.0	1.0	0.0357142857143	0.341463414634	1.0
4_group1	2614089	T	T	1.0	1.0	1.0	1.0	0.642857142857	1.0
4_group1	2614177	C	C	1.0	1.0	1.0	0.0	1.0	1.0
4_group1	2614192	G	G	1.0	1.0	1.0	0.0384615384615	1.0	0.363636363636
4_group1	2614216	T	T	1.0	0.0	1.0	1.0	1.0	1.0
4_group1	2614226	C	T	1.0	1.0	1.0	0.0	0.0	0.0
4_group1	2614292	T	T	0.0	1.0	1.0	1.0	0.555555555556	1.0
4_group1	2614294	G	G	1.0	1.0	1.0	1.0	1.0	0.58064516129
4_group1	2614297	A	A	1.0	1.0	0.0	0.0909090909091	1.0	1.0
4_group1	2614346	G	G	1.0	1.0	0.0	1.0	1.0	1.0
4_group1	2614394	A	A	1.0	1.0	1.0	1.0	1.0	0.193548387097
4_group1	2614429	G	G	1.0	0.0	1.0	1.0	1.0	1.0
4_group1	2614859	C	C	1.0	1.0	1.0	1.0	0.638888888889	1.0
4_group1	2614865	C	C	1.0	1.0	1.0	1.0	1.0	0.52
4_group1	2614995	G	G	0.0	0.0	1.0	1.0	1.0	1.0
4_group1	2615009	A	A	1.0	0.0	0.0	1.0	1.0	0.0
4_group1	2615024	T	T	1.0	1.0	1.0	0.0	1.0	1.0
4_group1	2615039	T	T	1.0	1.0	0.0	1.0	1.0	1.0
4_group1	2615055	C	C	1.0	1.0	1.0	1.0	1.0	0.0
4_group1	2615061	C	C	1.0	1.0	1.0	1.0	1.0	0.354838709677
4_group1	2615076	G	A	0.0	1.0	1.0	1.0	1.0	1.0
4_group1	2615079	T	T	1.0	1.0	1.0	1.0	0.659090909091	1.0
4_group1	2615083	C	C	0.0	1.0	1.0	1.0	1.0	1.0
4_group1	2615089	C	C	1.0	1.0	1.0	1.0	1.0	0.75
4_group1	2615090	T	T	0.0	1.0	1.0	1.0	1.0	1.0
4_group1	2615108	A	A	1.0	1.0	0.0	1.0	0.795918367347	1.0
4_group1	2615109	G	G	1.0	0.0	1.0	1.0	1.0	1.0
4_group1	2615110	G	G	1.0	0.0	1.0	1.0	1.0	1.0
4_group1	2615111	G	G	0.0	1.0	1.0	1.0	0.791666666667	0.279069767442
4_group1	2615114	T	T	1.0	1.0	1.0	1.0	0.595744680851	1.0
4_group1	2615118	A	A	1.0	1.0	0.0	1.0	1.0	1.0
4_group1	2615120	G	G	1.0	1.0	1.0	0.030303030303	1.0	1.0
4_group1	2615121	A	A	1.0	1.0	1.0	0.030303030303	1.0	1.0
4_group1	2615134	T	T	1.0	1.0	1.0	1.0	0.6	1.0
4_group1	2615139	C	C	1.0	1.0	1.0	1.0	1.0	0.348837209302
4_group1	2615159	A	A	1.0	1.0	1.0	1.0	0.690909090909	0.365853658537
4_group1	2615196	G	G	1.0	1.0	1.0	1.0	0.0	0.0
4_group1	2615199	T	T	1.0	0.0	1.0	1.0	0.0	0.625
4_group1	2615202	A	A	1.0	1.0	1.0	1.0	1.0	0.647058823529
4_group1	2615204	G	G	1.0	1.0	1.0	1.0	0.619047619048	0.371428571429
4_group1	2615216	C	C	1.0	1.0	1.0	1.0	0.632653061224	1.0
4_group1	2615218	C	C	1.0	0.0	1.0	1.0	0.770833333333	0.0
4_group1	2615224	T	T	1.0	1.0	1.0	1.0	0.38	1.0
4_group1	2615229	G	G	0.0	1.0	0.0	0.0285714285714	1.0	1.0
4_group1	2615236	G	G	1.0	0.0	1.0	1.0	1.0	1.0
4_group1	2615242	A	A	1.0	1.0	1.0	1.0	1.0	0.729166666667
4_group1	2615248	C	A	1.0	1.0	1.0	0.966666666667	0.584905660377	1.0
4_group1	2615254	G	G	0.0	1.0	0.0	1.0	1.0	1.0
4_group1	2615264	C	C	1.0	1.0	1.0	0.0344827586207	0.793103448276	1.0
4_group1	2615265	C	C	1.0	1.0	0.0	1.0	1.0	0.276595744681
4_group1	2615266	T	T	1.0	1.0	1.0	1.0	1.0	0.276595744681
4_group1	2615267	G	G	1.0	0.0	1.0	1.0	1.0	0.723404255319
4_group1	2615278	C	C	0.0	1.0	1.0	1.0	1.0	1.0
4_group1	2615281	T	T	1.0	1.0	1.0	1.0	0.76	1.0
4_group1	2615292	A	A	1.0	1.0	1.0	1.0	1.0	0.342105263158
4_group1	2615293	A	A	1.0	0.0	1.0	1.0	1.0	1.0
4_group1	2615294	T	C	1.0	0.0	1.0	1.0	1.0	0.65
4_group1	2615295	A	C	1.0	0.0	0.0	1.0	0.633333333333	0.65
4_group1	2615324	G	G	1.0	1.0	1.0	1.0	0.632653061224	0.978723404255
4_group1	2615331	T	A	1.0	1.0	0.0	0.96	0.212765957447	0.632653061224
4_group1	2615332	T	T	1.0	1.0	0.0	1.0	0.617021276596	0.645833333333
4_group1	2615353	G	G	1.0	0.0	1.0	1.0	1.0	1.0
4_group1	2615358	C	C	1.0	1.0	1.0	1.0	0.731707317073	1.0
4_group1	2615360	A	A	1.0	1.0	1.0	1.0	0.6	1.0
4_group1	2615378	C	C	0.0	1.0	1.0	1.0	1.0	1.0
4_group1	2615382	A	A	1.0	1.0	0.0	1.0	0.725	0.941176470588
4_group1	2615439	C	C	1.0	1.0	1.0	1.0	0.694444444444	1.0
4_group1	2615440	C	C	0.0	1.0	0.0	1.0	1.0	1.0
4_group1	2615451	A	A	1.0	1.0	1.0	1.0	1.0	0.695652173913
4_group1	2615454	C	C	1.0	0.0	0.979166666667	1.0	1.0	1.0
4_group1	2615457	T	T	1.0	0.0	1.0	1.0	1.0	1.0
4_group1	2615487	A	A	1.0	1.0	1.0	1.0	1.0	0.666666666667
4_group1	2615489	A	A	1.0	1.0	1.0	1.0	1.0	0.333333333333
4_group1	2615492	A	A	1.0	0.0	1.0	1.0	1.0	1.0
4_group1	2615513	C	C	1.0	1.0	0.0	1.0	1.0	1.0
4_group1	2615516	A	A	0.0	1.0	1.0	1.0	1.0	1.0
4_group1	2615517	A	A	0.0	1.0	1.0	1.0	0.52	1.0
4_group1	2615521	A	C	0.965517241379	0.0	0.9375	0.965517241379	0.521739130435	0.942857142857
4_group1	2615545	A	G	1.0	1.0	1.0	1.0	1.0	0.257142857143
4_group1	2615568	T	T	1.0	1.0	1.0	1.0	0.653846153846	1.0
4_group1	2615638	T	T	1.0	1.0	0.0	1.0	0.566666666667	1.0
4_group1	2615655	G	G	1.0	0.0	1.0	0.935483870968	1.0	1.0
4_group1	2615746	G	G	1.0	1.0	1.0	1.0	0.725490196078	1.0
4_group1	2615797	C	C	1.0	1.0	0.0	1.0	1.0	0.965517241379
4_group1	2615798	C	C	1.0	1.0	0.0	1.0	1.0	0.965517241379
4_group1	2615800	T	T	1.0	1.0	0.0	1.0	1.0	0.965517241379
4_group1	2615833	G	T	0.0	1.0	1.0	1.0	1.0	1.0
4_group1	2616615	C	C	1.0	1.0	0.0	0.975	1.0	0.52380952381
4_group1	2616618	C	C	1.0	1.0	1.0	0.0	0.0	1.0
4_group1	2616619	T	T	0.0	1.0	1.0	1.0	1.0	1.0
4_group1	2616654	T	T	1.0	1.0	1.0	0.0	1.0	1.0
4_group1	2616843	C	C	1.0	1.0	0.0	1.0	1.0	1.0
4_group1	2616852	A	A	1.0	1.0	1.0	1.0	0.628571428571	1.0
4_group1	2616982	T	T	1.0	1.0	1.0	0.0740740740741	1.0	1.0
4_group1	2617063	A	A	1.0	1.0	1.0	1.0	0.53125	1.0
4_group1	2617225	G	G	0.0	1.0	1.0	1.0	1.0	1.0
4_group1	2617368	C	C	1.0	0.0	1.0	1.0	1.0	1.0
4_group1	2617421	A	A	1.0	1.0	1.0	1.0	0.387096774194	1.0
4_group1	2617690	A	A	1.0	1.0	1.0	1.0	0.65306122449	1.0
4_group1	2617726	T	T	1.0	1.0	1.0	1.0	1.0	0.472222222222
4_group1	2617728	A	A	1.0	1.0	1.0	1.0	1.0	0.486486486486
4_group1	2617735	G	G	1.0	1.0	0.0	1.0	1.0	1.0
4_group1	2617762	T	T	1.0	1.0	1.0	0.0	1.0	1.0
4_group1	2617792	T	T	1.0	1.0	1.0	1.0	0.625	1.0
4_group1	2617856	C	C	0.0	1.0	1.0	1.0	1.0	1.0
4_group1	2617916	G	G	1.0	1.0	0.0	1.0	1.0	1.0
4_group1	2617948	A	A	0.0	1.0	1.0	0.0434782608696	1.0	0.484848484848
4_group1	2618024	T	T	1.0	1.0	1.0	0.972972972973	0.833333333333	1.0
4_group1	2618087	A	A	1.0	0.0	1.0	1.0	1.0	1.0
4_group1	2618107	A	A	0.0	1.0	1.0	1.0	1.0	1.0
4_group1	2618117	C	C	1.0	1.0	1.0	1.0	1.0	0.568181818182
4_group1	2618123	G	G	1.0	1.0	1.0	1.0	0.53125	1.0
4_group1	2618156	C	C	1.0	1.0	0.0	1.0	1.0	1.0
4_group1	2618159	A	A	1.0	1.0	0.0	1.0	1.0	1.0
4_group1	2618213	G	G	1.0	1.0	1.0	1.0	0.676470588235	1.0
4_group1	2618231	A	A	1.0	0.0	1.0	1.0	1.0	1.0
4_group1	2618250	C	C	1.0	1.0	1.0	0.0540540540541	1.0	1.0
4_group1	2618253	C	C	0.0	1.0	1.0	0.944444444444	0.377777777778	1.0
4_group1	2618262	C	C	0.0	1.0	1.0	1.0	0.607843137255	1.0
4_group1	2618269	A	G	0.0	1.0	1.0	1.0	1.0	1.0
4_group1	2618305	G	G	1.0	0.0	1.0	0.972222222222	0.730769230769	1.0
4_group1	2618333	C	T	1.0	1.0	1.0	0.0	0.666666666667	0.41935483871
4_group1	2618335	T	T	1.0	0.0	1.0	1.0	0.791666666667	1.0
4_group1	2618337	G	G	1.0	0.0	1.0	1.0	0.347826086957	0.58064516129
4_group1	2618345	G	G	0.0	1.0	1.0	1.0	1.0	1.0
4_group1	2618351	A	A	1.0	1.0	1.0	0.0588235294118	1.0	1.0
4_group1	2618381	C	C	0.0	1.0	0.0	0.0740740740741	1.0	1.0
4_group1	2618395	A	A	1.0	1.0	1.0	1.0	1.0	0.674418604651
4_group1	2618425	C	C	1.0	1.0	1.0	0.0714285714286	1.0	1.0
4_group1	2618426	A	C	1.0	1.0	0.0	1.0	0.571428571429	1.0
4_group1	2618432	A	A	1.0	1.0	0.0	1.0	1.0	1.0
4_group1	2618438	G	G	0.0	1.0	1.0	0.09375	0.24	0.621621621622
4_group1	2618439	C	C	1.0	1.0	1.0	0.96875	0.62	1.0
4_group1	2618441	A	A	0.0	1.0	1.0	0.09375	1.0	1.0
4_group1	2618475	A	A	1.0	1.0	0.0	1.0	0.295454545455	0.0
4_group1	2618532	C	C	1.0	1.0	1.0	0.0	1.0	1.0
4_group1	2618548	A	A	0.0	1.0	1.0	1.0	0.666666666667	0.444444444444
4_group1	2618549	T	T	0.0	1.0	1.0	1.0	0.676470588235	0.444444444444
4_group1	2618560	A	A	1.0	1.0	1.0	0.0	1.0	1.0
4_group1	2618569	T	T	0.0	1.0	1.0	1.0	1.0	1.0
4_group1	2618612	A	A	1.0	1.0	1.0	1.0	0.6	0.5
4_group1	2618613	A	G	1.0	1.0	1.0	1.0	0.586956521739	0.5
4_group1	2618624	G	G	1.0	1.0	1.0	1.0	1.0	0.533333333333
4_group1	2618627	T	T	1.0	1.0	1.0	1.0	1.0	0.548387096774
4_group1	2618639	A	A	1.0	1.0	1.0	1.0	1.0	0.529411764706
4_group1	2618645	G	A	1.0	0.0	1.0	1.0	0.647058823529	1.0
4_group1	2618747	A	T	1.0	1.0	1.0	1.0	0.736842105263	1.0
4_group1	2618759	T	T	1.0	1.0	0.0	1.0	1.0	1.0
4_group1	2618780	A	A	1.0	1.0	1.0	1.0	1.0	0.55
4_group1	2618925	C	C	1.0	1.0	1.0	0.0	1.0	1.0
4_group1	2618931	T	T	0.0	1.0	1.0	1.0	1.0	1.0
4_group1	2618932	T	A	1.0	1.0	1.0	1.0	0.41935483871	0.275862068966
4_group1	2618941	C	C	1.0	0.0	1.0	1.0	1.0	1.0
4_group1	2618949	T	T	0.0	1.0	1.0	1.0	1.0	1.0
4_group1	2618952	A	T	1.0	1.0	1.0	1.0	0.740740740741	0.384615384615
4_group1	2618958	G	G	1.0	0.0	1.0	0.0	0.592592592593	0.607142857143
4_group1	2618960	G	G	1.0	1.0	1.0	0.0	0.666666666667	1.0
4_group1	2618994	T	T	1.0	1.0	1.0	0.0	0.692307692308	1.0
4_group1	2619051	G	C	1.0	1.0	1.0	0.0	0.227272727273	0.55
4_group1	2619945	T	T	1.0	1.0	1.0	1.0	0.0	0.0
4_group1	2619950	C	C	1.0	1.0	1.0	1.0	0.225806451613	0.484848484848
4_group1	2619975	T	T	0.0	1.0	1.0	1.0	1.0	1.0
4_group1	2620007	A	A	1.0	1.0	1.0	1.0	0.0	0.0
4_group1	2620012	A	A	1.0	1.0	1.0	1.0	0.289473684211	0.485714285714
4_group1	2620062	C	C	1.0	1.0	1.0	1.0	0.638888888889	1.0
4_group1	2620141	T	T	0.0	1.0	0.0	1.0	1.0	1.0
4_group1	2620144	C	C	0.0	1.0	0.0	1.0	1.0	1.0
4_group1	2620147	A	T	0.0	0.0	0.0	1.0	1.0	1.0
4_group1	2620204	T	C	0.0	0.0	0.0	0.964285714286	1.0	1.0
4_group1	2620217	T	C	0.0	0.0	0.0	0.962962962963	1.0	1.0
4_group1	2620234	C	T	0.0	0.0	0.0	1.0	1.0	1.0
4_group1	2620237	C	G	0.0	0.0	0.0	1.0	1.0	1.0
4_group1	2620292	A	A	1.0	1.0	0.0	1.0	0.425531914894	0.5625
4_group1	2620298	C	C	1.0	1.0	1.0	1.0	1.0	0.5
4_group1	2620357	A	A	1.0	1.0	0.0	0.970588235294	1.0	0.631578947368
4_group1	2620379	A	A	1.0	1.0	0.0	0.0322580645161	0.666666666667	0.65
4_group1	2620385	A	A	1.0	1.0	1.0	0.0344827586207	0.714285714286	0.690476190476
4_group1	2620387	T	T	1.0	1.0	1.0	0.0344827586207	0.705882352941	0.690476190476
4_group1	2620406	G	G	1.0	1.0	1.0	0.0645161290323	0.685714285714	0.652173913043
4_group1	2620415	A	A	1.0	1.0	1.0	0.0625	0.714285714286	1.0
4_group1	2620445	T	T	1.0	1.0	1.0	1.0	1.0	0.611111111111
4_group1	2620543	G	A	1.0	1.0	1.0	0.0285714285714	0.425	0.566666666667
4_group1	2620547	G	G	1.0	1.0	1.0	1.0	0.657894736842	0.586206896552
4_group1	2620548	C	C	1.0	1.0	1.0	1.0	0.657894736842	0.586206896552
4_group1	2620578	C	C	1.0	1.0	0.0	0.969696969697	1.0	1.0
4_group1	2620579	A	A	1.0	1.0	1.0	1.0	1.0	0.628571428571
4_group1	2620608	T	T	1.0	1.0	1.0	1.0	0.315789473684	0.4
4_group1	2620632	A	A	1.0	1.0	1.0	1.0	0.648648648649	1.0
4_group1	2620684	G	G	1.0	0.0	1.0	1.0	1.0	1.0
4_group1	2620685	C	C	1.0	1.0	1.0	1.0	1.0	0.242424242424
4_group1	2620697	T	T	1.0	1.0	1.0	1.0	1.0	0.0344827586207
4_group1	2620699	C	C	1.0	1.0	1.0	0.0	0.733333333333	0.0
4_group1	2620705	G	G	1.0	1.0	1.0	0.0	1.0	1.0
4_group1	2620725	T	T	1.0	0.0	1.0	0.0	0.844444444444	0.210526315789
4_group1	2620867	A	A	0.0	1.0	1.0	1.0	1.0	1.0
4_group1	2620877	C	C	1.0	1.0	1.0	1.0	0.609756097561	1.0
4_group1	2620893	G	A	1.0	1.0	1.0	0.0526315789474	1.0	1.0
4_group1	2620898	T	T	1.0	0.0	0.0	1.0	1.0	1.0
4_group1	2620902	G	G	1.0	1.0	1.0	1.0	1.0	0.521739130435
4_group1	2620903	C	C	1.0	0.0	0.0	1.0	1.0	1.0
4_group1	2620923	T	T	1.0	1.0	1.0	0.97619047619	0.333333333333	1.0
4_group1	2621087	T	C	1.0	0.0	1.0	0.935483870968	1.0	1.0
4_group1	2621097	C	C	0.0	1.0	1.0	1.0	1.0	1.0
4_group1	2621104	G	G	1.0	0.0	1.0	1.0	1.0	1.0
4_group1	2621105	A	A	1.0	1.0	1.0	1.0	1.0	0.435897435897
4_group1	2621106	G	G	1.0	1.0	0.0	1.0	1.0	1.0
4_group1	2621107	G	G	1.0	1.0	1.0	1.0	1.0	0.435897435897
4_group1	2621116	T	A	1.0	1.0	0.0	1.0	1.0	1.0
4_group1	2621134	T	T	1.0	1.0	1.0	1.0	0.8	0.45
4_group1	2621136	A	A	0.0	1.0	1.0	1.0	1.0	1.0
4_group1	2621157	C	C	1.0	0.0	1.0	1.0	1.0	1.0
4_group1	2621161	G	G	1.0	1.0	1.0	1.0	0.666666666667	1.0
4_group1	2621169	T	T	1.0	1.0	1.0	1.0	0.652173913043	1.0
4_group1	2621179	A	A	0.0	1.0	1.0	0.0	0.695652173913	1.0
4_group1	2621205	G	G	1.0	1.0	1.0	1.0	0.444444444444	0.487179487179
4_group1	2621212	G	G	0.0	1.0	1.0	1.0	1.0	1.0
4_group1	2621217	T	T	0.0	1.0	1.0	1.0	1.0	1.0
4_group1	2621238	C	C	1.0	0.0	1.0	1.0	1.0	1.0
4_group1	2621253	T	T	1.0	1.0	1.0	1.0	0.333333333333	1.0
4_group1	2621260	A	A	1.0	1.0	1.0	1.0	0.724137931034	0.0
4_group1	2621261	G	G	1.0	1.0	1.0	1.0	1.0	0.65625
4_group1	2621268	A	A	0.0	1.0	1.0	1.0	1.0	1.0
4_group1	2621278	A	A	1.0	0.0	1.0	1.0	1.0	1.0
4_group1	2621283	T	T	0.0	1.0	1.0	1.0	0.424242424242	0.0
4_group1	2621288	A	A	0.0	1.0	1.0	1.0	0.387096774194	0.0
4_group1	2621333	C	C	0.0	0.0	1.0	1.0	1.0	1.0
4_group1	2621341	G	G	1.0	0.0	1.0	1.0	1.0	1.0
4_group1	2621344	T	T	1.0	1.0	1.0	1.0	0.780487804878	0.658536585366
4_group1	2621348	T	C	1.0	1.0	1.0	0.967741935484	0.6	1.0
4_group1	2621350	G	A	1.0	1.0	1.0	1.0	0.585365853659	1.0
4_group1	2621354	G	G	1.0	1.0	1.0	1.0	0.414634146341	0.0
4_group1	2621375	C	C	1.0	1.0	1.0	0.0322580645161	1.0	1.0
4_group1	2621396	G	G	1.0	1.0	1.0	1.0	0.538461538462	1.0
4_group1	2621406	A	G	1.0	1.0	0.0	1.0	1.0	1.0
4_group1	2621433	T	T	1.0	1.0	1.0	0.0	1.0	1.0
4_group1	2621434	A	A	1.0	0.0	1.0	1.0	0.341463414634	0.592592592593
4_group1	2621435	A	A	1.0	1.0	1.0	0.0	1.0	1.0
4_group1	2621439	G	T	1.0	1.0	1.0	1.0	0.0	0.0
4_group1	2621449	T	T	1.0	1.0	1.0	1.0	0.648648648649	1.0
4_group1	2621451	T	T	1.0	1.0	1.0	1.0	0.648648648649	1.0
4_group1	2621454	A	G	1.0	1.0	0.0	1.0	1.0	1.0
4_group1	2621465	A	A	1.0	0.0	1.0	0.0	1.0	1.0
4_group1	2621477	C	C	1.0	1.0	1.0	1.0	0.65625	0.0
4_group1	2621493	C	C	1.0	1.0	0.0	0.0	0.692307692308	0.588235294118
4_group1	2621506	C	C	1.0	1.0	1.0	1.0	1.0	0.461538461538
4_group1	2621508	C	C	1.0	1.0	1.0	0.0	0.68	0.56
4_group1	2621684	T	A	1.0	0.0	0.0	0.894736842105	1.0	1.0
4_group1	2621754	T	T	1.0	1.0	1.0	1.0	1.0	0.51724137931
4_group1	2621779	G	G	0.0	1.0	1.0	1.0	1.0	1.0
4_group1	2621787	C	C	1.0	1.0	0.0	1.0	1.0	1.0
4_group1	2622191	C	C	1.0	1.0	1.0	1.0	1.0	0.4375
4_group1	2622285	T	T	1.0	1.0	1.0	1.0	1.0	0.48275862069
4_group1	2622307	C	C	1.0	1.0	1.0	1.0	0.74358974359	1.0
4_group1	2622308	G	G	1.0	1.0	1.0	1.0	0.736842105263	1.0
4_group1	2622327	C	C	1.0	1.0	1.0	1.0	0.707317073171	1.0
4_group1	2622375	G	G	1.0	1.0	1.0	1.0	0.548387096774	1.0
4_group1	2622391	G	G	1.0	1.0	0.0	1.0	1.0	1.0
4_group1	2622392	G	G	1.0	1.0	0.0	1.0	1.0	1.0
4_group1	2622393	G	G	1.0	1.0	1.0	0.0	1.0	1.0
4_group1	2622416	T	T	1.0	1.0	0.0	1.0	1.0	1.0
4_group1	2622432	T	T	0.0	1.0	1.0	1.0	0.212121212121	0.0
4_group1	2622441	G	A	1.0	1.0	0.0	0.0	0.833333333333	1.0
4_group1	2622447	T	T	1.0	1.0	1.0	1.0	1.0	0.487179487179
4_group1	2622533	G	G	1.0	1.0	1.0	1.0	1.0	0.0
4_group1	2622537	T	T	0.0	1.0	1.0	1.0	1.0	1.0
4_group1	2622582	T	T	1.0	1.0	1.0	1.0	0.803921568627	1.0
4_group1	2622584	T	T	1.0	0.972972972973	1.0	1.0	0.803921568627	1.0
4_group1	2622598	A	A	0.0	1.0	1.0	1.0	1.0	1.0
4_group1	2622621	C	T	1.0	1.0	1.0	0.0	0.0	1.0
4_group1	2622625	T	C	1.0	1.0	1.0	0.0	0.425531914894	1.0
4_group1	2622685	C	C	0.0	0.0	0.971428571429	1.0	1.0	1.0
4_group1	2622719	T	T	1.0	1.0	0.03125	0.958333333333	0.512820512821	1.0
4_group1	2622749	A	A	1.0	1.0	1.0	1.0	0.682926829268	1.0
4_group1	2622757	A	A	1.0	1.0	0.0	0.111111111111	1.0	1.0
4_group1	2622774	A	A	0.0	0.0	1.0	1.0	1.0	1.0
4_group1	2622776	A	A	1.0	1.0	0.0	1.0	1.0	1.0
4_group1	2622779	C	C	1.0	1.0	1.0	0.260869565217	1.0	1.0
4_group1	2622782	A	A	1.0	1.0	1.0	0.0454545454545	1.0	0.0
4_group1	2622938	G	G	1.0	0.0	1.0	1.0	1.0	1.0
4_group1	2622958	T	C	0.0	1.0	1.0	0.0	1.0	0.272727272727
4_group1	2622959	T	T	1.0	1.0	1.0	1.0	0.8	1.0
4_group1	2622961	T	T	1.0	1.0	1.0	1.0	0.8	1.0
4_group1	2622968	T	T	1.0	1.0	1.0	0.0	1.0	1.0
4_group1	2623001	A	A	0.0	1.0	1.0	1.0	1.0	1.0
4_group1	2623063	T	T	1.0	1.0	1.0	1.0	1.0	0.0
4_group1	2623074	G	G	0.0	1.0	1.0	1.0	1.0	1.0
4_group1	2623184	A	A	1.0	1.0	1.0	1.0	1.0	0.432432432432
4_group1	2623306	G	G	1.0	1.0	1.0	1.0	1.0	0.675675675676
4_group1	2623307	A	A	1.0	1.0	1.0	1.0	1.0	0.666666666667
4_group1	2623327	G	A	1.0	1.0	1.0	0.0	0.695652173913	0.351351351351
4_group1	2623425	A	A	1.0	1.0	1.0	1.0	1.0	0.341463414634
4_group1	2623430	A	A	1.0	1.0	0.97619047619	1.0	0.473684210526	1.0
4_group1	2623479	A	A	1.0	1.0	1.0	1.0	1.0	0.41935483871
4_group1	2623521	C	C	1.0	1.0	1.0	0.0	1.0	1.0
4_group1	2623560	C	C	1.0	1.0	1.0	0.0	1.0	1.0
4_group1	2623628	C	C	1.0	0.0	1.0	1.0	1.0	1.0
4_group1	2623647	A	A	1.0	1.0	1.0	1.0	0.575757575758	1.0
4_group1	2623840	C	C	1.0	1.0	1.0	0.0	1.0	1.0
4_group1	2623856	A	A	0.0	1.0	1.0	1.0	1.0	1.0
4_group1	2623861	A	A	1.0	1.0	1.0	1.0	1.0	0.709677419355
4_group1	2623862	A	A	1.0	1.0	1.0	0.0	1.0	1.0
4_group1	2623882	T	T	0.0	1.0	1.0	0.0	1.0	1.0
4_group1	2623883	G	G	1.0	1.0	1.0	1.0	1.0	0.363636363636
4_group1	2624187	C	C	1.0	1.0	1.0	1.0	0.34375	0.470588235294
4_group1	2624207	C	C	1.0	1.0	1.0	1.0	1.0	0.571428571429
4_group1	2624210	C	C	1.0	1.0	1.0	1.0	1.0	0.571428571429
4_group1	2624217	T	T	1.0	1.0	1.0	1.0	0.606060606061	1.0
4_group1	2624219	C	C	1.0	1.0	1.0	0.0	0.6875	1.0
4_group1	2624223	G	G	1.0	1.0	1.0	1.0	0.59375	1.0
4_group1	2624225	C	C	1.0	1.0	1.0	0.0	0.6875	1.0
4_group1	2624226	T	C	0.0	1.0	0.0	1.0	1.0	1.0
4_group1	2624228	T	T	1.0	1.0	1.0	1.0	0.333333333333	0.441176470588
4_group1	2624243	G	G	1.0	1.0	0.0	1.0	0.277777777778	0.384615384615
4_group1	2624258	G	G	1.0	0.0	1.0	1.0	1.0	1.0
4_group1	2624259	C	C	1.0	0.0	1.0	1.0	1.0	1.0
4_group1	2624268	G	G	1.0	1.0	1.0	0.0	0.735294117647	1.0
4_group1	2624273	T	T	0.0	1.0	1.0	1.0	1.0	1.0
4_group1	2624276	A	A	0.0	1.0	1.0	1.0	1.0	1.0
4_group1	2624278	A	A	1.0	1.0	1.0	1.0	0.536585365854	0.351351351351
4_group1	2624280	T	T	1.0	1.0	0.0	1.0	1.0	1.0
4_group1	2624283	C	C	1.0	0.0	1.0	1.0	1.0	1.0
4_group1	2624292	T	T	0.0	1.0	1.0	0.0	0.704545454545	0.540540540541
4_group1	2624312	C	C	1.0	1.0	0.0	1.0	1.0	1.0
4_group1	2624317	A	A	1.0	0.0	1.0	1.0	1.0	1.0
4_group1	2624320	G	G	1.0	1.0	0.0	1.0	1.0	1.0
4_group1	2624323	A	A	1.0	1.0	0.0	1.0	1.0	1.0
4_group1	2624327	C	C	1.0	1.0	1.0	1.0	0.72	1.0
4_group1	2624331	G	G	0.0	0.0	1.0	0.972972972973	1.0	1.0
4_group1	2624336	G	G	1.0	1.0	0.0	1.0	1.0	1.0
4_group1	2624346	C	C	1.0	1.0	0.0	1.0	1.0	1.0
4_group1	2624349	C	C	1.0	1.0	1.0	0.0285714285714	0.978723404255	0.571428571429
4_group1	2624358	A	A	1.0	1.0	1.0	1.0	0.782608695652	1.0
4_group1	2624377	C	C	1.0	0.0	1.0	1.0	1.0	0.457142857143
4_group1	2624378	T	T	1.0	1.0	1.0	1.0	1.0	0.558823529412
4_group1	2624386	A	A	1.0	1.0	0.0	1.0	1.0	1.0
4_group1	2624391	T	T	1.0	1.0	0.0	1.0	1.0	1.0
4_group1	2624393	C	C	1.0	1.0	0.0	1.0	1.0	1.0
4_group1	2624394	T	T	1.0	1.0	0.0	1.0	1.0	1.0
4_group1	2624404	A	A	1.0	0.0	0.025	1.0	0.688888888889	1.0
4_group1	2624408	G	G	1.0	0.0	1.0	1.0	1.0	1.0
4_group1	2624412	A	A	1.0	1.0	1.0	1.0	0.727272727273	1.0
4_group1	2624438	C	C	1.0	1.0	0.0	1.0	1.0	1.0
4_group1	2624445	T	T	1.0	1.0	1.0	0.0434782608696	1.0	1.0
4_group1	2624456	A	A	1.0	0.0	1.0	1.0	1.0	1.0
4_group1	2624458	C	C	1.0	1.0	1.0	0.92	0.416666666667	0.547619047619
4_group1	2624474	A	A	1.0	1.0	1.0	1.0	0.515151515152	1.0
4_group1	2624482	A	A	1.0	1.0	1.0	1.0	0.766666666667	0.0
4_group1	2624485	G	G	1.0	1.0	1.0	1.0	0.551724137931	0.451612903226
4_group1	2624494	C	C	1.0	1.0	0.975609756098	0.0869565217391	1.0	1.0
4_group1	2624497	A	A	1.0	1.0	1.0	1.0	0.514285714286	1.0
4_group1	2624498	G	G	1.0	1.0	1.0	0.0	1.0	1.0
4_group1	2624511	G	G	1.0	1.0	1.0	1.0	1.0	0.558823529412
4_group1	2624518	C	C	1.0	0.0	0.0	1.0	1.0	1.0
4_group1	2624531	T	T	1.0	0.0	1.0	1.0	1.0	1.0
4_group1	2624533	G	G	1.0	0.0	1.0	1.0	1.0	1.0
4_group1	2624534	G	G	1.0	1.0	1.0	1.0	1.0	0.5
4_group1	2624538	C	C	1.0	1.0	1.0	1.0	0.771428571429	1.0
4_group1	2624540	G	G	1.0	0.0	1.0	1.0	1.0	1.0
4_group1	2624576	T	T	1.0	1.0	1.0	1.0	1.0	0.4
4_group1	2624588	T	T	1.0	0.0	0.0	0.05	0.7	1.0
4_group1	2624592	G	G	1.0	0.0	1.0	1.0	1.0	1.0
4_group1	2624595	T	T	1.0	1.0	1.0	0.0588235294118	1.0	1.0
4_group1	2624654	C	C	1.0	1.0	1.0	1.0	0.738095238095	1.0
4_group1	2624665	C	C	0.0	1.0	1.0	1.0	1.0	1.0
4_group1	2624673	A	A	1.0	1.0	0.0	1.0	1.0	1.0
4_group1	2624686	A	A	1.0	0.0	1.0	1.0	0.533333333333	0.6
4_group1	2624771	G	G	1.0	1.0	1.0	1.0	0.487804878049	1.0
4_group1	2624777	C	C	1.0	1.0	1.0	1.0	1.0	0.410256410256
4_group1	2624889	C	C	1.0	1.0	1.0	1.0	0.468085106383	1.0
4_group1	2624897	G	G	1.0	1.0	1.0	0.0	1.0	1.0
4_group1	2624902	T	G	1.0	1.0	1.0	1.0	1.0	0.0
4_group1	2624912	G	G	1.0	1.0	1.0	1.0	0.590909090909	1.0
4_group1	2624921	G	G	1.0	1.0	1.0	1.0	1.0	0.461538461538
4_group1	2625144	G	G	1.0	1.0	1.0	1.0	0.571428571429	0.344827586207
4_group1	2625264	G	G	0.0	1.0	1.0	1.0	0.962962962963	1.0
4_group1	2625290	G	G	0.0	1.0	1.0	1.0	1.0	1.0
4_group1	2625521	C	C	1.0	1.0	1.0	1.0	1.0	0.428571428571
4_group1	2625552	T	T	1.0	1.0	1.0	0.0	0.595238095238	0.710526315789
4_group1	2625752	C	C	1.0	1.0	1.0	1.0	1.0	0.117647058824
4_group1	2625804	A	A	1.0	0.0	0.0	1.0	1.0	1.0
4_group1	2625805	T	C	1.0	1.0	1.0	0.909090909091	0.0	0.6
4_group1	2625809	A	A	0.0	1.0	1.0	0.0909090909091	0.171428571429	1.0
4_group1	2625951	C	C	1.0	1.0	0.0	1.0	1.0	1.0
4_group1	2626069	C	C	1.0	1.0	1.0	1.0	0.678571428571	1.0
4_group1	2626154	C	C	1.0	1.0	1.0	1.0	0.0	0.0
4_group1	2626262	G	G	1.0	0.0	0.967741935484	1.0	1.0	1.0
4_group1	2626299	C	C	1.0	1.0	1.0	1.0	0.466666666667	0.394736842105
4_group1	2626330	T	T	1.0	1.0	1.0	1.0	1.0	0.452380952381
4_group1	2626380	G	G	1.0	0.0	1.0	0.962962962963	1.0	1.0
4_group1	2626385	G	G	1.0	1.0	1.0	0.0416666666667	1.0	1.0
4_group1	2626431	G	G	1.0	1.0	1.0	1.0	1.0	0.473684210526
4_group1	2626456	C	C	1.0	1.0	0.0	1.0	1.0	0.518518518519
4_group1	2626508	A	T	1.0	1.0	1.0	0.0285714285714	0.0	1.0
4_group1	2626511	G	G	1.0	1.0	1.0	0.0285714285714	1.0	1.0
4_group1	2626514	T	T	1.0	1.0	1.0	1.0	0.0	1.0
4_group1	2626516	T	T	1.0	1.0	1.0	1.0	0.0	1.0
4_group1	2626522	A	A	1.0	1.0	1.0	1.0	0.775	1.0
4_group1	2626524	A	A	1.0	1.0	1.0	1.0	0.225	1.0
4_group1	2626547	C	T	1.0	1.0	1.0	0.0232558139535	0.268292682927	0.0
4_group1	2626553	C	C	1.0	1.0	1.0	0.0285714285714	1.0	1.0
4_group1	2626566	T	T	1.0	1.0	1.0	0.0227272727273	1.0	1.0
4_group1	2626578	T	T	1.0	1.0	0.0	1.0	1.0	1.0
4_group1	2626618	G	G	1.0	1.0	0.0	1.0	0.705882352941	0.555555555556
4_group1	2626625	T	T	1.0	1.0	1.0	0.0	1.0	1.0
4_group1	2626635	G	G	0.0	0.0	1.0	1.0	1.0	0.46875
4_group1	2626661	C	G	1.0	1.0	0.0	1.0	1.0	1.0
4_group1	2626670	G	G	1.0	1.0	1.0	1.0	0.0	1.0
4_group1	2626676	G	G	1.0	1.0	1.0	1.0	0.785714285714	1.0
4_group1	2626694	G	G	0.0	0.0	1.0	1.0	1.0	1.0
4_group1	2626708	G	G	1.0	1.0	1.0	1.0	1.0	0.390243902439
4_group1	2626760	T	G	1.0	0.0	1.0	1.0	1.0	1.0
4_group1	2626761	C	C	1.0	1.0	1.0	1.0	1.0	0.685714285714
4_group1	2626768	G	G	1.0	1.0	1.0	1.0	1.0	0.676470588235
4_group1	2626769	C	C	1.0	1.0	1.0	1.0	0.756756756757	1.0
4_group1	2626784	C	C	0.0	1.0	1.0	1.0	1.0	1.0
4_group1	2626787	G	G	0.0	1.0	1.0	1.0	1.0	1.0
4_group1	2626810	T	T	1.0	1.0	1.0	1.0	0.615384615385	1.0
4_group1	2627011	T	C	1.0	0.0	1.0	1.0	1.0	0.56862745098
4_group1	2627033	T	T	1.0	1.0	1.0	1.0	1.0	0.6
4_group1	2627034	A	A	1.0	0.0	1.0	1.0	0.0	0.6
4_group1	2627091	T	C	1.0	1.0	1.0	1.0	0.159090909091	0.0
4_group1	2627097	C	C	1.0	0.0	0.0	0.925	0.840909090909	1.0
4_group1	2627133	A	G	0.0	1.0	1.0	1.0	1.0	1.0
4_group1	2627184	C	C	0.0	1.0	1.0	1.0	1.0	1.0
4_group1	2627298	C	C	1.0	1.0	1.0	1.0	1.0	0.589743589744
4_group1	2627304	G	G	0.0	1.0	1.0	1.0	1.0	1.0
4_group1	2627336	A	A	1.0	1.0	1.0	1.0	1.0	0.588235294118
4_group1	2627370	A	A	1.0	1.0	1.0	1.0	1.0	0.487179487179
4_group1	2627397	C	C	0.0	0.0	1.0	1.0	0.833333333333	1.0
4_group1	2627439	T	T	1.0	1.0	1.0	1.0	0.788461538462	1.0
4_group1	2627484	G	G	1.0	1.0	0.0277777777778	1.0	1.0	1.0
4_group1	2627497	G	G	1.0	1.0	0.0	1.0	0.589743589744	0.0
4_group1	2627506	G	G	1.0	1.0	0.0	0.954545454545	1.0	1.0
4_group1	2627535	C	C	1.0	1.0	1.0	1.0	0.394736842105	1.0
4_group1	2627549	A	A	1.0	1.0	1.0	1.0	0.4	1.0
4_group1	2627555	A	C	1.0	1.0	0.0	0.967741935484	0.0	1.0
4_group1	2627569	G	G	1.0	0.0	1.0	0.037037037037	0.576923076923	1.0
4_group1	2627584	C	C	1.0	0.0	1.0	1.0	0.777777777778	1.0
4_group1	2627596	C	C	1.0	1.0	1.0	1.0	1.0	0.425
4_group1	2627599	G	G	1.0	1.0	1.0	1.0	0.608695652174	0.425
4_group1	2627638	C	C	1.0	1.0	1.0	1.0	0.35	1.0
4_group1	2627642	C	C	0.0	0.0	1.0	1.0	1.0	1.0
4_group1	2627674	A	A	1.0	1.0	1.0	1.0	1.0	0.708333333333
4_group1	2627727	G	G	1.0	1.0	1.0	1.0	0.627450980392	1.0
4_group1	2627767	A	A	0.0	1.0	1.0	1.0	1.0	1.0
4_group1	2627770	G	G	1.0	1.0	1.0	1.0	0.594594594595	1.0
4_group1	2627821	A	A	1.0	1.0	1.0	0.0333333333333	1.0	1.0
4_group1	2627854	C	C	1.0	0.0	1.0	0.969696969697	0.666666666667	1.0
4_group1	2627861	T	T	1.0	1.0	0.0	1.0	1.0	1.0
4_group1	2627873	C	C	1.0	1.0	1.0	1.0	0.634146341463	1.0
4_group1	2627898	A	A	1.0	1.0	1.0	0.0740740740741	1.0	1.0
4_group1	2627932	T	A	0.0	1.0	0.0	0.92	1.0	0.6
4_group1	2627933	C	C	1.0	0.0	1.0	1.0	0.722222222222	0.4
4_group1	2627934	A	A	1.0	0.0	1.0	1.0	0.722222222222	0.414634146341
4_group1	2627950	T	T	1.0	1.0	1.0	1.0	0.395348837209	1.0
4_group1	2627968	A	A	1.0	1.0	1.0	1.0	0.105263157895	1.0
4_group1	2627986	T	T	0.0	1.0	1.0	1.0	1.0	1.0
4_group1	2628000	T	T	1.0	1.0	1.0	1.0	1.0	0.551020408163
4_group1	2628005	T	T	0.0	1.0	1.0	1.0	1.0	1.0
4_group1	2628014	A	G	1.0	1.0	1.0	1.0	0.0	0.0
4_group1	2628023	A	T	1.0	1.0	1.0	1.0	0.0	0.0
4_group1	2628094	T	T	1.0	1.0	1.0	1.0	0.0	0.425531914894
4_group1	2628122	C	C	1.0	1.0	1.0	1.0	1.0	0.34693877551
4_group1	2628183	G	G	1.0	1.0	1.0	1.0	0.56	1.0
4_group1	2628200	A	A	1.0	1.0	0.0	1.0	1.0	1.0
4_group1	2628243	G	G	0.0	1.0	0.0	1.0	1.0	1.0
4_group1	2628357	G	G	1.0	1.0	0.0	1.0	0.970588235294	1.0
4_group1	2628362	C	C	0.0	1.0	1.0	1.0	1.0	1.0
4_group1	2628376	A	A	1.0	1.0	1.0	0.0	0.225806451613	0.0
4_group1	2628380	T	T	1.0	1.0	1.0	0.0	0.205882352941	0.0
4_group1	2628399	A	A	1.0	1.0	0.0	1.0	0.264705882353	0.418604651163
4_group1	2628475	C	C	1.0	1.0	1.0	1.0	1.0	0.594594594595
4_group1	2628556	A	A	1.0	1.0	0.0	1.0	1.0	1.0
4_group1	2628613	T	C	1.0	0.0	0.0	1.0	0.825	1.0
4_group1	2628640	G	G	1.0	0.0	0.0	1.0	1.0	1.0
4_group1	2628715	G	G	1.0	1.0	1.0	1.0	0.852941176471	0.422222222222
4_group1	2628724	C	C	1.0	0.0	0.0	1.0	1.0	1.0
4_group1	2628750	T	T	1.0	1.0	1.0	1.0	0.90625	0.46
4_group1	2628766	G	A	0.0	1.0	1.0	0.0	0.0857142857143	1.0
4_group1	2628835	A	A	1.0	1.0	1.0	0.0	1.0	1.0
4_group1	2628850	A	A	1.0	1.0	1.0	1.0	1.0	0.421052631579
4_group1	2628868	C	T	0.0	0.0	1.0	0.0	1.0	1.0
4_group1	2628874	C	C	1.0	1.0	0.0	1.0	0.0	0.766666666667
4_group1	2629024	T	T	1.0	0.0	1.0	1.0	1.0	1.0
4_group1	2629039	G	G	1.0	0.0	1.0	1.0	1.0	1.0
4_group1	2629054	C	A	1.0	1.0	1.0	0.0571428571429	0.5	1.0
4_group1	2629081	C	C	1.0	1.0	1.0	0.0384615384615	1.0	1.0
4_group1	2629096	C	C	1.0	1.0	1.0	0.037037037037	1.0	1.0
4_group1	2629126	G	G	0.0	1.0	1.0	0.0	0.852941176471	0.0
4_group1	2629165	G	G	1.0	1.0	1.0	0.0740740740741	1.0	1.0
4_group1	2629174	G	G	1.0	1.0	1.0	0.0645161290323	1.0	1.0
4_group1	2629210	A	A	1.0	0.0	1.0	0.107142857143	1.0	0.972222222222
4_group1	2629279	G	G	1.0	0.0	1.0	1.0	1.0	1.0
4_group1	2629300	G	G	1.0	1.0	1.0	0.0285714285714	1.0	1.0
4_group1	2629387	T	T	0.0	1.0	1.0	1.0	1.0	1.0
4_group1	2629406	A	A	1.0	1.0	1.0	0.0714285714286	1.0	1.0
4_group1	2629434	C	G	1.0	1.0	1.0	0.111111111111	1.0	1.0
4_group1	2629440	C	C	1.0	1.0	1.0	1.0	0.703703703704	1.0
4_group1	2629446	T	T	1.0	0.0	1.0	1.0	1.0	1.0
4_group1	2629452	A	A	1.0	1.0	1.0	1.0	0.6	1.0
4_group1	2629483	C	G	1.0	0.0	1.0	1.0	1.0	1.0
4_group1	2629574	G	G	1.0	1.0	0.0	1.0	1.0	1.0
4_group1	2629642	G	G	1.0	1.0	1.0	1.0	0.7	1.0
4_group1	2629663	T	T	1.0	1.0	1.0	0.0	0.548387096774	1.0
4_group1	2629699	A	A	1.0	1.0	0.0	1.0	1.0	1.0
4_group1	2629701	A	A	1.0	0.0	1.0	1.0	1.0	1.0
4_group1	2629760	A	A	1.0	1.0	1.0	1.0	0.454545454545	1.0
4_group1	2629797	C	C	1.0	0.0	1.0	1.0	1.0	1.0
4_group1	2629858	C	C	1.0	1.0	1.0	0.0	1.0	1.0
4_group1	2629908	G	G	1.0	0.0	1.0	1.0	1.0	1.0
4_group1	2629922	T	T	1.0	1.0	1.0	1.0	0.628571428571	1.0
4_group1	2629932	C	C	0.0	1.0	1.0	1.0	1.0	1.0
4_group1	2629945	C	C	1.0	0.0	1.0	1.0	0.857142857143	1.0
4_group1	2629946	G	G	1.0	0.0	1.0	1.0	0.852941176471	1.0
4_group1	2629947	C	C	1.0	0.0	1.0	1.0	0.852941176471	1.0
4_group1	2629953	C	C	1.0	1.0	0.0	1.0	1.0	1.0
4_group1	2629956	T	T	1.0	0.0	1.0	1.0	0.842105263158	1.0
4_group1	2629962	C	C	1.0	1.0	1.0	1.0	0.538461538462	1.0
4_group1	2630001	T	T	1.0	1.0	0.0	1.0	0.575	1.0
4_group1	2630013	A	A	1.0	1.0	0.0	1.0	0.575	1.0
4_group1	2630040	T	T	1.0	1.0	1.0	1.0	0.617021276596	1.0
4_group1	2630109	A	A	0.0	1.0	1.0	1.0	1.0	1.0
4_group1	2630122	T	T	0.0	1.0	1.0	1.0	0.771428571429	1.0
4_group1	2630149	C	C	0.0	1.0	0.0	0.0294117647059	1.0	1.0
4_group1	2630169	T	T	1.0	0.0	1.0	1.0	1.0	1.0
4_group1	2630226	C	C	1.0	1.0	1.0	1.0	0.510638297872	1.0
4_group1	2630283	G	G	0.0	1.0	1.0	1.0	1.0	1.0
4_group1	2630302	C	C	1.0	1.0	1.0	1.0	0.619047619048	1.0
4_group1	2630391	C	T	1.0	1.0	1.0	1.0	0.717948717949	1.0
4_group1	2630451	A	G	1.0	1.0	1.0	0.0645161290323	0.694444444444	1.0
4_group1	2630457	C	C	1.0	1.0	0.0	1.0	1.0	1.0
4_group1	2630513	C	C	1.0	1.0	1.0	1.0	0.717948717949	1.0
4_group1	2630565	G	G	0.0	1.0	1.0	0.0277777777778	1.0	1.0
4_group1	2630574	C	C	1.0	0.0	1.0	1.0	1.0	1.0
4_group1	2630628	T	C	0.0	1.0	1.0	0.0571428571429	1.0	1.0
4_group1	2630678	A	A	1.0	1.0	1.0	1.0	0.740740740741	0.571428571429
4_group1	2630700	C	C	1.0	0.0	1.0	1.0	1.0	1.0
4_group1	2630791	G	G	1.0	0.0	1.0	1.0	1.0	1.0
4_group1	2630802	C	C	1.0	1.0	1.0	1.0	1.0	0.5
4_group1	2630817	G	G	1.0	1.0	1.0	1.0	1.0	0.595238095238
4_group1	2630850	C	C	1.0	1.0	1.0	1.0	1.0	0.65
4_group1	2631007	C	G	1.0	0.0	1.0	1.0	1.0	1.0
4_group1	2631049	G	G	0.0	1.0	1.0	1.0	1.0	1.0
4_group1	2631190	T	T	0.0	0.0	1.0	1.0	1.0	1.0
4_group1	2631277	C	C	1.0	1.0	1.0	0.0285714285714	1.0	1.0
4_group1	2631286	G	G	1.0	1.0	1.0	0.027027027027	1.0	1.0
4_group1	2631301	G	G	1.0	1.0	0.0	1.0	0.634146341463	1.0
4_group1	2631381	A	A	1.0	1.0	1.0	1.0	0.611111111111	0.511111111111
4_group1	2631448	G	G	1.0	1.0	1.0	1.0	1.0	0.5
4_group1	2631585	G	G	1.0	1.0	1.0	1.0	1.0	0.568181818182
4_group1	2631605	G	G	1.0	1.0	1.0	1.0	1.0	0.545454545455
4_group1	2631635	G	G	1.0	1.0	1.0	1.0	0.666666666667	1.0
4_group1	2631637	C	C	1.0	1.0	1.0	0.0	1.0	1.0
4_group1	2631688	A	A	1.0	1.0	1.0	1.0	1.0	0.441176470588
4_group1	2631702	C	A	1.0	0.958333333333	1.0	1.0	0.628571428571	1.0
4_group1	2631754	G	G	0.0	1.0	1.0	1.0	1.0	1.0
4_group1	2631763	G	G	1.0	1.0	1.0	1.0	1.0	0.464285714286
4_group1	2631995	G	G	1.0	1.0	1.0	1.0	1.0	0.3125
4_group1	2632041	T	T	1.0	1.0	1.0	1.0	0.307692307692	1.0
4_group1	2632290	C	C	0.0	1.0	1.0	0.0555555555556	1.0	1.0
4_group1	2632323	G	G	0.0	1.0	1.0	1.0	1.0	1.0
4_group1	2632398	T	C	1.0	0.0	0.0	1.0	1.0	0.965517241379
4_group1	2632484	T	T	1.0	1.0	1.0	1.0	0.348837209302	1.0
4_group1	2632545	G	G	1.0	0.0	1.0	1.0	1.0	1.0
4_group1	2632575	T	T	1.0	1.0	1.0	1.0	0.808510638298	0.585365853659
4_group1	2632762	G	G	1.0	1.0	1.0	1.0	0.0	0.675675675676
4_group1	2632805	T	C	1.0	1.0	1.0	1.0	1.0	0.4
4_group1	2632842	A	A	1.0	0.0	1.0	1.0	0.545454545455	0.617647058824
4_group1	2632863	A	A	0.0	1.0	1.0	0.105263157895	1.0	1.0
4_group1	2632902	G	G	1.0	1.0	1.0	1.0	0.609756097561	1.0
4_group1	2632920	G	G	1.0	1.0	0.0	1.0	0.657142857143	0.560975609756
4_group1	2633016	G	G	0.0	1.0	1.0	0.0322580645161	1.0	1.0
4_group1	2633043	T	T	1.0	1.0	1.0	1.0	0.622222222222	0.446808510638
4_group1	2633130	T	T	1.0	1.0	1.0	1.0	1.0	0.675
4_group1	2633162	T	C	1.0	1.0	0.0	1.0	1.0	0.657142857143
4_group1	2633169	G	G	1.0	1.0	1.0	0.0	0.121951219512	1.0
4_group1	2633173	C	T	1.0	1.0	1.0	1.0	1.0	0.648648648649
4_group1	2633180	C	C	1.0	1.0	1.0	0.0	1.0	1.0
4_group1	2633223	G	G	1.0	1.0	1.0	1.0	1.0	0.657142857143
4_group1	2633232	C	C	1.0	1.0	1.0	0.075	1.0	1.0
4_group1	2633250	G	G	1.0	1.0	0.0	1.0	1.0	1.0
4_group1	2633253	G	G	0.0	1.0	1.0	1.0	0.676470588235	1.0
4_group1	2633278	T	T	0.0	1.0	1.0	1.0	1.0	1.0
4_group1	2633301	G	G	1.0	1.0	1.0	1.0	1.0	0.630434782609
4_group1	2633306	C	C	1.0	1.0	1.0	1.0	1.0	0.387755102041
4_group1	2633315	A	C	1.0	0.0	1.0	0.954545454545	0.54347826087	0.384615384615
4_group1	2633319	A	G	1.0	0.0	1.0	0.95652173913	0.553191489362	0.377358490566
4_group1	2633338	A	A	1.0	1.0	1.0	1.0	1.0	0.672727272727
4_group1	2633340	T	T	1.0	1.0	1.0	1.0	0.641509433962	0.333333333333
4_group1	2633343	A	A	1.0	1.0	1.0	1.0	1.0	0.679245283019
4_group1	2633349	T	T	1.0	1.0	0.0	1.0	1.0	1.0
4_group1	2633350	G	C	1.0	1.0	1.0	1.0	1.0	0.666666666667
4_group1	2633360	A	T	1.0	1.0	0.0	1.0	0.392156862745	0.0
4_group1	2633369	G	G	1.0	1.0	1.0	0.0	0.634615384615	1.0
4_group1	2633370	C	C	1.0	1.0	1.0	0.0	1.0	1.0
4_group1	2633389	T	T	1.0	1.0	1.0	1.0	0.68085106383	1.0
4_group1	2633393	T	T	1.0	1.0	1.0	1.0	1.0	0.72972972973
4_group1	2633401	G	C	1.0	1.0	0.0	1.0	0.658536585366	1.0
4_group1	2633404	G	G	1.0	1.0	0.0	1.0	1.0	1.0
4_group1	2633410	T	T	1.0	0.0	1.0	1.0	1.0	1.0
4_group1	2633417	T	C	1.0	1.0	0.0	1.0	0.697674418605	1.0
4_group1	2633488	A	T	1.0	1.0	0.0	1.0	0.805555555556	1.0
4_group1	2633497	A	A	1.0	1.0	0.0	1.0	1.0	1.0
4_group1	2633506	C	C	1.0	1.0	1.0	1.0	0.604651162791	1.0
4_group1	2633518	C	C	1.0	0.0	1.0	1.0	1.0	1.0
4_group1	2633525	G	G	1.0	1.0	1.0	0.0689655172414	1.0	1.0
4_group1	2633528	C	C	1.0	0.0	1.0	1.0	0.647058823529	1.0
4_group1	2633537	C	C	1.0	1.0	1.0	1.0	0.62	1.0
4_group1	2633574	T	T	1.0	1.0	0.0	1.0	0.56	1.0
4_group1	2633589	C	C	1.0	1.0	0.0	1.0	0.584905660377	1.0
4_group1	2633595	T	T	1.0	1.0	1.0	1.0	1.0	0.555555555556
4_group1	2633596	A	A	1.0	1.0	1.0	1.0	0.58	1.0
4_group1	2633601	T	T	1.0	1.0	0.0	1.0	0.58	1.0
4_group1	2633610	C	C	1.0	1.0	1.0	0.105263157895	0.895833333333	1.0
4_group1	2633621	G	G	1.0	1.0	0.0	1.0	0.644444444444	1.0
4_group1	2633637	A	G	1.0	1.0	0.0	0.911764705882	0.644444444444	1.0
4_group1	2633667	A	A	1.0	1.0	1.0	1.0	1.0	0.454545454545
4_group1	2633668	C	C	1.0	1.0	1.0	0.0689655172414	1.0	1.0
4_group1	2633702	G	G	1.0	0.0	1.0	1.0	1.0	1.0
4_group1	2633873	A	A	1.0	1.0	1.0	0.965517241379	1.0	0.0
4_group1	2633887	G	G	1.0	1.0	1.0	1.0	0.588235294118	1.0
4_group1	2633893	C	C	1.0	1.0	1.0	1.0	1.0	0.586206896552
4_group1	2633894	A	A	1.0	1.0	1.0	1.0	0.735294117647	1.0
4_group1	2633902	A	A	1.0	1.0	1.0	1.0	1.0	0.481481481481
4_group1	2634031	C	G	1.0	0.0	1.0	1.0	0.621621621622	0.294117647059
4_group1	2634034	T	T	1.0	1.0	1.0	1.0	0.513513513514	1.0
4_group1	2634260	G	G	0.0	1.0	1.0	1.0	1.0	1.0
4_group1	2634286	C	C	1.0	0.0	1.0	1.0	0.295454545455	1.0
4_group1	2634309	G	G	1.0	1.0	1.0	1.0	0.55	1.0
4_group1	2634360	C	T	1.0	1.0	1.0	0.047619047619	1.0	1.0
4_group1	2634376	C	C	1.0	1.0	1.0	1.0	0.780487804878	1.0
4_group1	2634381	A	A	1.0	1.0	1.0	1.0	0.75	1.0
4_group1	2634401	T	T	1.0	1.0	1.0	1.0	1.0	0.4
4_group1	2634402	G	G	1.0	1.0	1.0	1.0	1.0	0.4
4_group1	2634403	C	C	0.976744186047	1.0	1.0	1.0	0.782608695652	1.0
4_group1	2634465	A	A	1.0	1.0	1.0	1.0	0.513513513514	1.0
4_group1	2634472	T	T	1.0	1.0	0.0	1.0	1.0	1.0
4_group1	2634477	T	T	1.0	1.0	1.0	1.0	0.731707317073	1.0
4_group1	2634489	T	T	1.0	1.0	1.0	1.0	1.0	0.0
4_group1	2634517	A	A	1.0	1.0	0.0	1.0	1.0	1.0
4_group1	2634554	G	G	1.0	1.0	1.0	1.0	1.0	0.644444444444
4_group1	2634561	A	A	1.0	1.0	1.0	1.0	1.0	0.0
4_group1	2634562	C	C	0.972972972973	1.0	1.0	1.0	0.757575757576	1.0
4_group1	2634668	T	T	1.0	1.0	1.0	1.0	1.0	0.4
4_group1	2634688	C	C	1.0	1.0	1.0	1.0	0.596153846154	1.0
4_group1	2634696	A	A	1.0	1.0	1.0	0.0909090909091	1.0	0.457142857143
4_group1	2634746	C	C	1.0	1.0	1.0	1.0	0.636363636364	1.0
4_group1	2634747	G	G	1.0	1.0	1.0	1.0	1.0	0.516129032258
4_group1	2634783	G	G	1.0	1.0	0.0	1.0	1.0	1.0
4_group1	2634801	C	C	1.0	1.0	1.0	1.0	1.0	0.454545454545
4_group1	2634831	C	C	1.0	1.0	1.0	0.0789473684211	0.279069767442	0.58064516129
4_group1	2634839	T	T	1.0	1.0	1.0	1.0	1.0	0.606060606061
4_group1	2634840	G	G	1.0	1.0	1.0	1.0	1.0	0.59375
4_group1	2634854	C	C	0.0645161290323	0.0	1.0	1.0	1.0	1.0
4_group1	2634855	T	T	0.0	0.0	1.0	1.0	1.0	1.0
4_group1	2634867	A	G	1.0	1.0	1.0	0.9375	1.0	0.558823529412
4_group1	2634870	A	T	1.0	1.0	1.0	0.9375	1.0	0.558823529412
4_group1	2634889	T	T	0.0	1.0	0.0	1.0	1.0	1.0
4_group1	2634936	T	T	1.0	1.0	1.0	0.0833333333333	1.0	1.0
4_group1	2634946	T	T	1.0	0.0	1.0	1.0	0.851851851852	0.589743589744
4_group1	2634972	C	C	0.0	1.0	1.0	1.0	1.0	1.0
4_group1	2634992	A	A	1.0	1.0	1.0	0.0444444444444	1.0	1.0
4_group1	2635028	A	A	1.0	1.0	1.0	1.0	1.0	0.44
4_group1	2635033	A	G	1.0	1.0	1.0	0.0	0.0	0.4
4_group1	2635039	A	A	1.0	1.0	1.0	1.0	0.378378378378	1.0
4_group1	2635040	A	T	1.0	1.0	1.0	0.0	0.589743589744	0.422222222222
4_group1	2635041	A	A	1.0	0.0	1.0	1.0	1.0	1.0
4_group1	2635059	T	T	1.0	1.0	0.0	1.0	1.0	1.0
4_group1	2635089	A	A	0.0	1.0	1.0	1.0	1.0	1.0
4_group1	2635105	C	C	1.0	1.0	1.0	0.0	0.0	0.4
4_group1	2635154	G	G	1.0	1.0	1.0	1.0	1.0	0.5625
4_group1	2635279	A	A	1.0	0.0	1.0	1.0	1.0	1.0
4_group1	2635325	C	C	1.0	1.0	0.0	1.0	1.0	1.0
4_group1	2635326	G	G	1.0	1.0	1.0	1.0	1.0	0.425531914894
4_group1	2635351	G	G	1.0	1.0	1.0	1.0	1.0	0.448979591837
4_group1	2635355	T	T	1.0	1.0	1.0	0.075	0.395348837209	1.0
4_group1	2635357	T	T	1.0	0.0	1.0	0.928571428571	1.0	0.574468085106
4_group1	2635367	T	T	0.0	1.0	1.0	1.0	1.0	1.0
4_group1	2635398	A	A	1.0	1.0	1.0	0.111111111111	1.0	1.0
4_group1	2635421	A	A	1.0	1.0	1.0	1.0	0.0212765957447	0.487804878049
4_group1	2635455	A	A	1.0	0.0	1.0	0.925	1.0	0.5
4_group1	2635473	G	G	0.0	1.0	0.0	1.0	1.0	1.0
4_group1	2635486	G	G	0.0	1.0	0.0	1.0	1.0	1.0
4_group1	2635491	A	A	0.0	1.0	1.0	1.0	1.0	1.0
4_group1	2635504	G	G	0.0	1.0	1.0	0.972972972973	1.0	1.0
4_group1	2635536	G	G	0.0	1.0	1.0	0.96875	1.0	1.0
4_group1	2635570	G	G	1.0	0.0	1.0	1.0	1.0	1.0
4_group1	2635574	A	A	1.0	1.0	1.0	1.0	0.530612244898	1.0
4_group1	2635585	A	A	1.0	1.0	1.0	0.03125	1.0	1.0
4_group1	2635627	T	T	1.0	1.0	1.0	1.0	0.847826086957	0.611111111111
4_group1	2635632	C	C	1.0	0.0	1.0	1.0	1.0	1.0
4_group1	2635635	C	T	1.0	0.966666666667	1.0	1.0	0.617647058824	1.0
4_group1	2635672	C	C	1.0	0.0	1.0	1.0	1.0	1.0
4_group1	2635675	A	A	0.0	1.0	1.0	0.0	0.666666666667	0.630434782609
4_group1	2635711	G	G	1.0	0.0	1.0	0.974358974359	0.638888888889	1.0
4_group1	2635712	C	C	1.0	1.0	1.0	1.0	1.0	0.5
4_group1	2635721	T	T	1.0	0.0	0.0	0.974358974359	0.638888888889	0.472222222222
4_group1	2635726	T	T	1.0	0.0	0.0	0.972972972973	0.647058823529	0.457142857143
4_group1	2635739	T	T	1.0	1.0	1.0	0.0333333333333	0.8125	0.6
4_group1	2635742	T	T	1.0	1.0	0.0	1.0	1.0	1.0
4_group1	2635794	G	G	0.0	1.0	1.0	0.0	0.763157894737	1.0
4_group1	2635797	G	G	1.0	0.0	1.0	1.0	1.0	1.0
4_group1	2635800	C	C	0.0	0.0	1.0	0.0	0.769230769231	1.0
4_group1	2635802	T	T	0.0	1.0	1.0	1.0	1.0	1.0
4_group1	2635806	T	T	1.0	1.0	1.0	1.0	0.710526315789	0.68085106383
4_group1	2635808	G	G	1.0	0.0	1.0	1.0	1.0	1.0
4_group1	2635811	C	C	0.0	1.0	1.0	0.0	1.0	1.0
4_group1	2635812	T	T	1.0	1.0	0.0	1.0	1.0	1.0
4_group1	2635816	C	C	1.0	1.0	1.0	1.0	0.764705882353	1.0
4_group1	2635817	C	C	1.0	1.0	1.0	1.0	0.764705882353	1.0
4_group1	2635818	T	T	1.0	0.0	1.0	1.0	1.0	1.0
4_group1	2635827	G	G	1.0	1.0	1.0	1.0	0.612903225806	1.0
4_group1	2635887	C	C	1.0	1.0	1.0	1.0	0.682926829268	1.0
4_group1	2635908	T	A	1.0	1.0	0.0	1.0	1.0	1.0
4_group1	2635910	T	T	1.0	1.0	0.0	1.0	1.0	1.0
4_group1	2635911	T	A	1.0	0.0	0.0	0.975	1.0	1.0
4_group1	2636059	T	C	1.0	1.0	0.0	1.0	0.0	0.923076923077
4_group1	2636062	C	A	1.0	1.0	0.0	1.0	1.0	1.0
4_group1	2636079	G	G	0.0	1.0	1.0	1.0	1.0	1.0
4_group1	2636117	C	C	1.0	0.0	1.0	0.0	0.536585365854	1.0
4_group1	2636124	A	A	1.0	1.0	1.0	1.0	1.0	0.545454545455
4_group1	2636127	T	T	1.0	1.0	1.0	0.0277777777778	1.0	1.0
4_group1	2636128	G	G	1.0	1.0	1.0	0.0277777777778	1.0	1.0
4_group1	2636154	T	T	0.0	0.0	1.0	1.0	0.432432432432	0.806451612903
4_group1	2636259	T	T	1.0	0.0277777777778	0.0	1.0	1.0	0.528301886792
4_group1	2636286	A	A	1.0	1.0	1.0	1.0	0.711111111111	1.0
4_group1	2636456	T	A	1.0	1.0	1.0	0.0243902439024	1.0	1.0
4_group1	2636461	T	A	1.0	1.0	1.0	0.0243902439024	1.0	1.0
4_group1	2636464	G	G	1.0	1.0	1.0	1.0	0.266666666667	1.0
4_group1	2636486	T	T	1.0	0.0	0.0	1.0	1.0	1.0
4_group1	2636506	A	A	1.0	0.0	1.0	0.0512820512821	1.0	1.0
4_group1	2636510	T	T	1.0	1.0	1.0	0.0263157894737	1.0	1.0
4_group1	2636511	A	A	1.0	0.0	1.0	1.0	1.0	1.0
4_group1	2636514	T	T	1.0	1.0	1.0	0.027027027027	1.0	1.0
4_group1	2636516	T	T	0.0	1.0	1.0	1.0	1.0	1.0
4_group1	2636533	T	T	1.0	1.0	1.0	1.0	0.675675675676	1.0
4_group1	2636543	A	C	1.0	1.0	1.0	0.0222222222222	0.594594594595	0.705882352941
4_group1	2636559	A	A	1.0	1.0	1.0	1.0	0.738095238095	1.0
4_group1	2636572	A	A	1.0	1.0	1.0	1.0	0.75	1.0
4_group1	2636574	A	A	1.0	1.0	1.0	1.0	0.285714285714	1.0
4_group1	2636582	C	C	1.0	1.0	1.0	1.0	1.0	0.228571428571
4_group1	2636598	C	C	1.0	1.0	1.0	1.0	0.736842105263	0.777777777778
4_group1	2636610	T	T	1.0	1.0	1.0	1.0	0.526315789474	1.0
4_group1	2636625	C	C	1.0	1.0	1.0	1.0	0.676470588235	1.0
4_group1	2636634	C	C	0.0	1.0	1.0	1.0	0.677419354839	0.71875
4_group1	2636663	T	T	0.0	1.0	1.0	0.0625	1.0	0.0
4_group1	2636675	G	G	1.0	1.0	0.0	1.0	1.0	1.0
4_group1	2636682	A	A	1.0	1.0	1.0	1.0	0.710526315789	1.0
4_group1	2636685	C	C	1.0	0.0	1.0	1.0	1.0	1.0
4_group1	2636687	G	G	1.0	1.0	1.0	1.0	0.589743589744	1.0
4_group1	2636690	C	C	1.0	1.0	1.0	1.0	0.702702702703	1.0
4_group1	2636698	T	T	1.0	1.0	1.0	1.0	0.694444444444	1.0
4_group1	2636711	T	T	1.0	0.0	1.0	1.0	1.0	1.0
4_group1	2636713	T	T	1.0	0.0	1.0	1.0	1.0	1.0
4_group1	2636720	A	A	0.0	1.0	1.0	1.0	1.0	1.0
4_group1	2636760	T	T	1.0	1.0	1.0	1.0	0.575	1.0
4_group1	2636761	T	T	0.0	1.0	1.0	1.0	1.0	1.0
4_group1	2636762	C	C	1.0	1.0	1.0	1.0	0.564102564103	1.0
4_group1	2636763	T	T	1.0	1.0	1.0	1.0	1.0	0.604166666667
4_group1	2636764	G	G	1.0	1.0	1.0	1.0	0.585365853659	1.0
4_group1	2636768	A	A	1.0	1.0	1.0	1.0	1.0	0.444444444444
4_group1	2636778	A	T	1.0	1.0	0.0	0.0645161290323	0.255813953488	0.608695652174
4_group1	2636780	T	T	1.0	1.0	1.0	1.0	1.0	0.608695652174
4_group1	2636782	T	T	1.0	1.0	1.0	1.0	0.744186046512	1.0
4_group1	2636783	A	A	1.0	1.0	1.0	1.0	0.75	1.0
4_group1	2636797	A	A	1.0	1.0	1.0	1.0	0.707317073171	0.347826086957
4_group1	2636815	A	A	1.0	1.0	1.0	1.0	0.585365853659	1.0
4_group1	2636837	A	A	1.0	1.0	1.0	1.0	0.627906976744	1.0
4_group1	2636838	T	T	1.0	1.0	1.0	1.0	1.0	0.632653061224
4_group1	2636847	C	C	1.0	1.0	1.0	1.0	1.0	0.0
4_group1	2636850	T	T	1.0	1.0	1.0	1.0	1.0	0.666666666667
4_group1	2636851	G	G	1.0	0.0	1.0	0.95652173913	1.0	0.346153846154
4_group1	2636866	G	T	1.0	1.0	0.0	0.0416666666667	0.733333333333	0.636363636364
4_group1	2636894	T	T	0.0	1.0	1.0	1.0	1.0	1.0
4_group1	2636911	A	A	1.0	1.0	1.0	0.04	1.0	1.0
4_group1	2636930	A	C	1.0	1.0	0.0	0.047619047619	1.0	1.0
4_group1	2636940	A	A	1.0	1.0	1.0	1.0	0.641025641026	1.0
4_group1	2636945	C	C	1.0	1.0	1.0	1.0	1.0	0.75
4_group1	2636959	T	A	1.0	0.0	1.0	1.0	1.0	0.0
4_group1	2636961	C	C	1.0	0.0	1.0	1.0	1.0	1.0
4_group1	2636963	C	T	1.0	0.0	1.0	1.0	1.0	0.0
4_group1	2636967	A	A	1.0	1.0	0.0	1.0	1.0	1.0
4_group1	2636982	A	A	1.0	0.0	1.0	1.0	1.0	1.0
4_group1	2636998	A	A	1.0	1.0	0.0	1.0	1.0	1.0
4_group1	2636999	T	T	1.0	1.0	0.0	1.0	1.0	1.0
4_group1	2637022	C	C	1.0	0.0	1.0	1.0	1.0	1.0
4_group1	2637036	C	C	1.0	0.0	1.0	0.935483870968	0.307692307692	1.0
4_group1	2637037	G	G	1.0	0.0	1.0	0.935483870968	0.307692307692	0.0
4_group1	2637148	A	A	1.0	0.0	1.0	1.0	1.0	1.0
4_group1	2637243	A	A	1.0	1.0	1.0	0.0294117647059	1.0	1.0
4_group1	2637245	C	C	1.0	1.0	1.0	1.0	0.675675675676	1.0
4_group1	2637246	C	C	1.0	1.0	1.0	1.0	1.0	0.5
4_group1	2637266	C	C	1.0	0.0	1.0	1.0	1.0	1.0
4_group1	2637292	G	G	1.0	1.0	1.0	1.0	0.657142857143	1.0
4_group1	2637342	T	T	1.0	1.0	1.0	0.0	1.0	1.0
4_group1	2637446	T	T	1.0	1.0	1.0	1.0	0.538461538462	1.0
4_group1	2637527	T	T	1.0	1.0	1.0	1.0	0.684210526316	1.0
4_group1	2637612	T	T	1.0	0.0	1.0	1.0	1.0	1.0
4_group1	2637665	T	T	1.0	1.0	1.0	1.0	0.583333333333	1.0
4_group1	2637670	C	C	1.0	1.0	1.0	1.0	0.578947368421	1.0
4_group1	2637713	C	C	1.0	1.0	1.0	1.0	0.53125	1.0
4_group1	2637724	G	G	1.0	0.0	1.0	1.0	1.0	1.0
4_group1	2637796	C	C	1.0	1.0	1.0	1.0	0.769230769231	0.68
4_group1	2637811	A	A	0.0	1.0	1.0	0.0	0.45	1.0
4_group1	2637814	G	G	0.0	1.0	1.0	0.0	0.263157894737	1.0
4_group1	2637835	G	G	1.0	1.0	1.0	1.0	0.756097560976	1.0
4_group1	2637836	G	G	0.0	1.0	1.0	1.0	1.0	1.0
4_group1	2637852	C	C	1.0	1.0	1.0	1.0	0.45652173913	0.588235294118
4_group1	2637855	C	C	1.0	1.0	1.0	0.0	1.0	1.0
4_group1	2637863	C	C	1.0	1.0	1.0	1.0	0.478260869565	0.606060606061
4_group1	2637865	T	T	1.0	1.0	1.0	1.0	1.0	0.411764705882
4_group1	2637877	T	T	1.0	0.0	1.0	1.0	0.239130434783	0.0
4_group1	2637884	G	G	1.0	1.0	1.0	1.0	0.489361702128	1.0
4_group1	2637886	G	G	1.0	1.0	1.0	1.0	0.489361702128	0.552631578947
4_group1	2637900	A	A	0.0	1.0	1.0	1.0	0.541666666667	0.0
4_group1	2637905	T	T	1.0	1.0	1.0	1.0	0.45652173913	1.0
4_group1	2637906	G	G	1.0	1.0	1.0	1.0	1.0	0.529411764706
4_group1	2637911	G	G	1.0	1.0	1.0	0.0	1.0	1.0
4_group1	2637975	G	G	1.0	1.0	1.0	1.0	0.722222222222	1.0
4_group1	2637987	G	A	0.0	0.0	1.0	0.0769230769231	0.621621621622	1.0
4_group1	2637988	G	G	1.0	1.0	0.0	1.0	1.0	1.0
4_group1	2637989	C	C	1.0	0.0	1.0	0.08	1.0	1.0
4_group1	2637991	A	A	1.0	0.0	1.0	0.08	1.0	1.0
4_group1	2638000	C	C	1.0	1.0	1.0	1.0	1.0	0.377358490566
4_group1	2638001	T	A	1.0	1.0	1.0	0.888888888889	0.631578947368	1.0
4_group1	2638006	A	A	1.0	0.0	1.0	0.125	0.72972972973	1.0
4_group1	2638026	G	G	1.0	0.0	0.0	0.0357142857143	0.692307692308	1.0
4_group1	2638031	T	T	1.0	1.0	1.0	1.0	0.675	1.0
4_group1	2638032	C	C	0.958333333333	1.0	1.0	1.0	0.675	1.0
4_group1	2638037	C	G	0.0	1.0	1.0	0.966666666667	0.333333333333	0.0
4_group1	2638047	C	C	1.0	1.0	1.0	1.0	1.0	0.395348837209
4_group1	2638053	T	T	0.0	1.0	1.0	1.0	1.0	1.0
4_group1	2638126	A	A	0.0	0.0	1.0	0.037037037037	1.0	1.0
4_group1	2638127	A	A	0.0	0.0	1.0	0.037037037037	1.0	1.0
4_group1	2638143	G	G	0.0	0.0	1.0	0.0357142857143	1.0	1.0
4_group1	2638148	C	C	1.0	1.0	0.0	1.0	0.673076923077	0.409090909091
4_group1	2638161	T	T	1.0	1.0	1.0	1.0	1.0	0.608695652174
4_group1	2638172	T	T	0.0	0.0	1.0	0.0769230769231	1.0	1.0
4_group1	2638178	G	G	1.0	1.0	1.0	1.0	1.0	0.619047619048
4_group1	2638179	C	C	1.0	1.0	1.0	1.0	0.627906976744	1.0
4_group1	2638182	T	T	1.0	1.0	1.0	1.0	1.0	0.380952380952
4_group1	2638262	A	A	1.0	1.0	1.0	1.0	1.0	0.0
4_group1	2638264	T	A	1.0	1.0	0.0	0.964285714286	0.0	1.0
4_group1	2638266	T	A	1.0	1.0	0.0	0.964285714286	0.0	1.0
4_group1	2638272	G	G	1.0	1.0	1.0	1.0	1.0	0.0
4_group1	2638280	G	T	1.0	1.0	1.0	0.96875	0.0	0.720930232558
4_group1	2638284	G	G	1.0	1.0	1.0	1.0	0.210526315789	1.0
4_group1	2638291	G	G	1.0	1.0	0.0	0.947368421053	1.0	1.0
4_group1	2638308	T	T	1.0	1.0	0.0	0.95	0.512820512821	0.3
4_group1	2638310	G	G	1.0	1.0	1.0	1.0	0.512820512821	0.756756756757
4_group1	2638311	C	C	1.0	1.0	1.0	1.0	1.0	0.756756756757
4_group1	2638397	C	C	0.0	1.0	1.0	1.0	1.0	1.0
4_group1	2638406	T	T	1.0	1.0	1.0	1.0	1.0	0.547619047619
4_group1	2638408	G	G	1.0	1.0	1.0	1.0	0.411764705882	1.0
4_group1	2638417	G	G	0.0	1.0	1.0	1.0	1.0	1.0
4_group1	2638419	T	T	1.0	1.0	0.0	1.0	1.0	1.0
4_group1	2638437	C	C	1.0	1.0	0.962962962963	1.0	1.0	0.589743589744
4_group1	2638452	T	C	0.0	0.0	1.0	0.030303030303	1.0	1.0
4_group1	2638466	A	A	1.0	1.0	1.0	1.0	0.657142857143	1.0
4_group1	2638467	C	C	1.0	1.0	1.0	1.0	0.657142857143	1.0
4_group1	2638469	T	T	1.0	1.0	1.0	1.0	0.657142857143	1.0
4_group1	2638474	A	A	1.0	1.0	1.0	1.0	1.0	0.578947368421
4_group1	2638490	T	T	1.0	1.0	1.0	1.0	1.0	0.648648648649
4_group1	2638492	T	T	1.0	1.0	1.0	1.0	1.0	0.657894736842
4_group1	2638495	T	T	1.0	1.0	1.0	1.0	1.0	0.657894736842
4_group1	2638500	G	G	1.0	1.0	1.0	1.0	0.785714285714	1.0
4_group1	2638529	C	C	1.0	1.0	1.0	1.0	1.0	0.257142857143
4_group1	2638538	T	T	1.0	1.0	0.0	1.0	1.0	1.0
4_group1	2638557	T	T	0.0	0.0	1.0	1.0	1.0	1.0
4_group1	2638559	A	A	0.0	0.0	1.0	1.0	1.0	1.0
4_group1	2638567	G	G	1.0	1.0	1.0	1.0	1.0	0.25
4_group1	2638610	G	G	1.0	1.0	1.0	1.0	1.0	0.769230769231
4_group1	2638612	T	T	1.0	1.0	1.0	1.0	0.647058823529	1.0
4_group1	2638737	C	C	1.0	1.0	0.0	1.0	1.0	1.0
4_group1	2638767	G	G	1.0	0.0	1.0	1.0	1.0	1.0
4_group1	2638779	T	T	0.0	0.0	0.0	1.0	1.0	1.0
4_group1	2638818	T	T	1.0	1.0	1.0	1.0	1.0	0.0
4_group1	2638865	C	C	1.0	1.0	1.0	1.0	1.0	0.659574468085
4_group1	2638963	T	C	1.0	1.0	1.0	0.0769230769231	0.357142857143	1.0
4_group1	2638966	T	C	1.0	1.0	1.0	0.0714285714286	0.357142857143	1.0
4_group1	2638975	C	C	1.0	1.0	1.0	1.0	0.53488372093	1.0
4_group1	2639227	T	T	1.0	1.0	1.0	1.0	0.5	1.0
4_group1	2639291	C	T	0.0	1.0	1.0	0.0	0.80487804878	1.0
4_group1	2639363	G	C	1.0	1.0	1.0	0.0512820512821	0.470588235294	0.0
4_group1	2639396	C	C	1.0	1.0	1.0	0.0	0.833333333333	1.0
4_group1	2639398	T	T	1.0	1.0	1.0	0.0	0.805555555556	1.0
4_group1	2639399	C	C	1.0	1.0	1.0	1.0	1.0	0.52380952381
4_group1	2639411	A	A	1.0	1.0	1.0	1.0	0.567567567568	1.0
4_group1	2639422	T	T	1.0	1.0	1.0	0.0	1.0	1.0
4_group1	2639457	A	A	0.0	1.0	1.0	1.0	1.0	1.0
4_group1	2639466	T	T	0.0	1.0	1.0	1.0	1.0	1.0
4_group1	2639514	A	A	1.0	1.0	1.0	0.0277777777778	1.0	1.0
4_group1	2639524	A	A	1.0	1.0	0.025	1.0	0.837209302326	1.0
4_group1	2639545	C	C	1.0	1.0	1.0	1.0	0.736842105263	1.0
4_group1	2639561	G	G	1.0	0.0	1.0	1.0	1.0	1.0
4_group1	2639643	C	C	1.0	1.0	1.0	0.0666666666667	0.722222222222	0.95652173913
4_group1	2639650	C	C	0.0	1.0	1.0	1.0	1.0	1.0
4_group1	2639705	A	A	1.0	1.0	1.0	1.0	1.0	0.380952380952
4_group1	2639771	A	A	1.0	1.0	0.0	1.0	1.0	1.0
4_group1	2639802	T	T	1.0	1.0	1.0	1.0	0.702702702703	0.454545454545
4_group1	2639981	A	A	1.0	1.0	1.0	0.0	1.0	1.0
4_group1	2640013	A	A	1.0	1.0	1.0	0.965517241379	0.0	0.0
4_group1	2640083	G	G	1.0	0.0	1.0	0.0952380952381	0.592592592593	1.0
4_group1	2640167	C	C	1.0	1.0	1.0	1.0	1.0	0.527777777778
4_group1	2640237	A	A	0.0	0.0	1.0	0.0	1.0	1.0
4_group1	2640245	C	C	1.0	0.95652173913	1.0	1.0	1.0	0.651162790698
4_group1	2640269	A	G	1.0	1.0	1.0	0.967741935484	0.5	0.35
4_group1	2640272	C	C	1.0	0.0	1.0	1.0	1.0	1.0
4_group1	2640290	A	A	1.0	1.0	1.0	1.0	0.875	0.7
4_group1	2640295	T	T	1.0	1.0	1.0	1.0	1.0	0.7
4_group1	2640313	C	C	1.0	1.0	1.0	1.0	0.47619047619	1.0
4_group1	2640316	C	C	1.0	0.0	1.0	1.0	0.833333333333	1.0
4_group1	2640319	T	T	1.0	0.0	1.0	1.0	0.833333333333	1.0
4_group1	2640352	A	A	1.0	1.0	1.0	0.04	1.0	1.0
4_group1	2640482	C	C	1.0	1.0	1.0	1.0	0.518518518519	1.0
4_group1	2640498	T	T	1.0	1.0	1.0	0.0645161290323	1.0	1.0
4_group1	2640501	T	T	1.0	1.0	1.0	1.0	0.4	1.0
4_group1	2640503	T	T	1.0	1.0	1.0	0.941176470588	0.615384615385	1.0
4_group1	2640504	G	G	1.0	1.0	1.0	0.941176470588	0.615384615385	1.0
4_group1	2640505	T	T	0.0	1.0	1.0	1.0	1.0	1.0
4_group1	2640507	G	G	1.0	1.0	1.0	1.0	0.703703703704	1.0
4_group1	2640524	G	G	1.0	1.0	0.0	1.0	1.0	1.0
4_group1	2640622	G	G	1.0	1.0	1.0	1.0	1.0	0.461538461538
4_group1	2640627	C	C	0.0	1.0	1.0	1.0	1.0	1.0
4_group1	2640646	C	C	1.0	1.0	0.0	1.0	1.0	1.0
4_group1	2640649	G	G	1.0	1.0	1.0	1.0	1.0	0.555555555556
4_group1	2640671	A	A	1.0	0.0	1.0	0.0357142857143	0.807692307692	1.0
4_group1	2640712	T	T	1.0	1.0	1.0	1.0	0.181818181818	0.540540540541
4_group1	2640747	T	T	1.0	1.0	1.0	1.0	1.0	0.638888888889
4_group1	2640794	A	A	1.0	1.0	1.0	1.0	0.52380952381	1.0
4_group1	2640822	A	A	0.0	1.0	1.0	1.0	1.0	1.0
4_group1	2640950	A	G	1.0	1.0	0.0	0.0	1.0	0.645161290323
4_group1	2640955	T	T	1.0	1.0	1.0	1.0	0.689655172414	1.0
4_group1	2641145	C	C	1.0	1.0	1.0	1.0	0.69696969697	1.0
4_group1	2641157	A	A	1.0	1.0	1.0	0.947368421053	0.588235294118	1.0
4_group1	2641165	G	G	1.0	1.0	1.0	1.0	0.58064516129	1.0
4_group1	2641200	C	C	1.0	1.0	1.0	1.0	0.567567567568	1.0
4_group1	2641242	C	C	1.0	1.0	1.0	0.1	1.0	1.0
4_group1	2641350	T	T	1.0	1.0	1.0	1.0	1.0	0.473684210526
4_group1	2641375	G	G	0.0	1.0	1.0	1.0	1.0	1.0
4_group1	2641392	G	G	1.0	0.972222222222	0.0	1.0	1.0	1.0
4_group1	2641577	A	A	1.0	1.0	1.0	0.176470588235	1.0	1.0
4_group1	2641741	C	C	1.0	1.0	1.0	1.0	0.594594594595	1.0
4_group1	2641748	G	G	1.0	1.0	1.0	1.0	0.6	1.0
4_group1	2641759	T	T	1.0	0.0	1.0	1.0	1.0	1.0
4_group1	2641765	G	G	1.0	0.0	0.0	1.0	0.634146341463	0.369565217391
4_group1	2641768	A	G	0.0	1.0	1.0	0.0	0.365853658537	0.617021276596
4_group1	2641770	T	T	1.0	1.0	0.0	1.0	1.0	0.382978723404
4_group1	2641798	G	G	1.0	0.0	1.0	0.933333333333	0.257142857143	1.0
4_group1	2641800	G	G	1.0	0.0	1.0	1.0	1.0	1.0
4_group1	2641802	A	A	1.0	1.0	1.0	1.0	0.694444444444	1.0
4_group1	2641805	C	C	1.0	1.0	1.0	1.0	1.0	0.434782608696
4_group1	2641807	T	T	1.0	1.0	1.0	0.0666666666667	1.0	1.0
4_group1	2641808	T	T	1.0	1.0	1.0	0.966666666667	0.648648648649	1.0
4_group1	2641809	G	G	1.0	1.0	1.0	1.0	1.0	0.425531914894
4_group1	2641814	T	T	1.0	1.0	0.0	1.0	0.416666666667	0.434782608696
4_group1	2641825	A	A	1.0	1.0	1.0	1.0	0.757575757576	1.0
4_group1	2641827	T	T	1.0	1.0	1.0	1.0	1.0	0.407407407407
4_group1	2641833	A	A	1.0	1.0	1.0	1.0	0.65625	1.0
4_group1	2641835	T	T	1.0	1.0	1.0	1.0	0.65625	1.0
4_group1	2641841	G	A	1.0	0.928571428571	1.0	1.0	0.666666666667	0.95
4_group1	2641843	A	C	1.0	0.928571428571	1.0	1.0	0.714285714286	0.387755102041
4_group1	2641929	A	A	1.0	1.0	1.0	1.0	0.829787234043	1.0
4_group1	2641940	T	T	1.0	1.0	1.0	1.0	1.0	0.457142857143
4_group1	2641947	C	C	1.0	1.0	1.0	1.0	1.0	0.485714285714
4_group1	2641954	C	C	1.0	1.0	1.0	1.0	0.571428571429	1.0
4_group1	2641963	T	T	1.0	1.0	0.0	0.0714285714286	1.0	1.0
4_group1	2641978	T	T	1.0	1.0	1.0	1.0	1.0	0.542857142857
4_group1	2641984	A	A	0.0	1.0	1.0	1.0	1.0	1.0
4_group1	2641986	C	C	1.0	1.0	1.0	0.0625	1.0	1.0
4_group1	2642014	A	G	1.0	0.0	1.0	1.0	0.128205128205	0.552631578947
4_group1	2642055	G	T	1.0	1.0	1.0	0.931034482759	0.117647058824	0.472222222222
4_group1	2642056	C	C	1.0	1.0	1.0	1.0	0.117647058824	1.0
4_group1	2642060	G	T	1.0	1.0	1.0	1.0	1.0	0.486486486486
4_group1	2642074	A	A	1.0	1.0	1.0	0.0714285714286	1.0	1.0
4_group1	2642075	A	A	1.0	0.0	1.0	1.0	1.0	1.0
4_group1	2642083	A	A	1.0	1.0	1.0	1.0	0.171428571429	1.0
4_group1	2642097	A	A	1.0	1.0	1.0	1.0	1.0	0.5
4_group1	2642103	G	G	1.0	1.0	0.0	1.0	0.848484848485	1.0
4_group1	2642107	C	C	0.0	1.0	1.0	1.0	0.181818181818	0.545454545455
4_group1	2642110	G	A	1.0	1.0	1.0	0.0810810810811	1.0	1.0
4_group1	2642115	A	A	1.0	1.0	1.0	1.0	1.0	0.571428571429
4_group1	2642123	G	G	1.0	0.0	1.0	0.926829268293	1.0	1.0
4_group1	2642128	G	G	1.0	1.0	1.0	1.0	1.0	0.529411764706
4_group1	2642152	G	G	1.0	1.0	1.0	1.0	1.0	0.594594594595
4_group1	2642189	T	G	1.0	1.0	0.0	1.0	0.25	0.529411764706
4_group1	2642197	T	C	1.0	1.0	0.0	1.0	1.0	1.0
4_group1	2642198	T	T	1.0	1.0	1.0	0.0	1.0	0.483870967742
4_group1	2642199	T	T	0.0	1.0	1.0	1.0	1.0	1.0
4_group1	2642207	G	G	0.0	1.0	1.0	1.0	1.0	1.0
4_group1	2642217	C	C	1.0	1.0	1.0	1.0	0.290322580645	1.0
4_group1	2642223	C	C	1.0	1.0	1.0	1.0	0.0	0.355555555556
4_group1	2642236	C	C	1.0	0.0	1.0	1.0	1.0	1.0
4_group1	2642240	C	C	1.0	1.0	1.0	1.0	1.0	0.65
4_group1	2642241	A	A	1.0	1.0	0.0	1.0	0.862745098039	0.358974358974
4_group1	2642247	T	T	0.0	1.0	1.0	0.0909090909091	0.571428571429	0.666666666667
4_group1	2642256	A	A	1.0	1.0	0.0	1.0	0.882352941176	0.421052631579
4_group1	2642263	T	T	1.0	1.0	0.0	1.0	1.0	1.0
4_group1	2642270	G	G	0.0	1.0	1.0	1.0	0.617021276596	0.677419354839
4_group1	2642271	A	T	1.0	0.0	1.0	0.0243902439024	0.521739130435	1.0
4_group1	2642279	C	C	1.0	0.0	1.0	1.0	1.0	1.0
4_group1	2642285	G	T	1.0	1.0	1.0	0.0243902439024	0.591836734694	1.0
4_group1	2642291	T	C	1.0	0.0	1.0	0.025641025641	0.604166666667	1.0
4_group1	2642295	T	T	1.0	0.0	1.0	0.975609756098	1.0	1.0
4_group1	2642307	A	A	1.0	1.0	1.0	0.0	1.0	1.0
4_group1	2642315	A	A	0.0	1.0	1.0	1.0	0.9	1.0
4_group1	2642327	T	T	0.0	1.0	1.0	1.0	1.0	1.0
4_group1	2642328	C	C	0.0	1.0	1.0	1.0	1.0	1.0
4_group1	2642329	A	A	1.0	1.0	0.0	1.0	1.0	0.590909090909
4_group1	2642333	T	T	1.0	0.0	0.0	0.928571428571	1.0	1.0
4_group1	2642343	A	A	1.0	1.0	1.0	1.0	1.0	0.625
4_group1	2642351	A	A	1.0	1.0	1.0	1.0	0.510638297872	1.0
4_group1	2642355	G	A	1.0	1.0	1.0	1.0	0.48	0.531914893617
4_group1	2642368	T	T	1.0	1.0	1.0	0.09375	1.0	1.0
4_group1	2642370	A	A	0.0	1.0	1.0	1.0	1.0	0.0
4_group1	2642373	G	G	1.0	1.0	1.0	1.0	0.551020408163	1.0
4_group1	2642382	T	T	1.0	1.0	1.0	1.0	1.0	0.558139534884
4_group1	2642385	G	G	1.0	1.0	1.0	1.0	0.527777777778	1.0
4_group1	2642388	C	C	1.0	1.0	1.0	1.0	1.0	0.69696969697
4_group1	2642446	C	C	1.0	1.0	0.0	1.0	1.0	1.0
4_group1	2642479	C	C	1.0	0.0	1.0	1.0	1.0	1.0
4_group1	2642480	A	A	1.0	1.0	1.0	1.0	1.0	0.448979591837
4_group1	2642526	T	T	1.0	1.0	1.0	0.0238095238095	1.0	1.0
4_group1	2642530	C	C	1.0	0.0	0.0	0.0434782608696	1.0	1.0
4_group1	2642538	T	T	1.0	1.0	1.0	1.0	0.533333333333	1.0
4_group1	2642554	T	T	1.0	1.0	1.0	1.0	0.536585365854	1.0
4_group1	2642640	T	G	1.0	0.0	1.0	1.0	1.0	1.0
4_group1	2642641	C	C	1.0	1.0	0.0	1.0	1.0	1.0
4_group1	2642643	C	C	1.0	1.0	0.0	1.0	1.0	1.0
4_group1	2642675	C	C	1.0	1.0	1.0	1.0	1.0	0.390243902439
4_group1	2642685	G	G	1.0	1.0	1.0	0.0	1.0	1.0
4_group1	2642689	G	G	0.972222222222	0.0	1.0	1.0	1.0	1.0
4_group1	2642738	T	T	1.0	1.0	1.0	1.0	0.69696969697	1.0
4_group1	2642743	C	C	1.0	1.0	1.0	1.0	0.7	1.0
4_group1	2642751	T	T	1.0	1.0	1.0	1.0	0.588235294118	1.0
4_group1	2642759	C	C	1.0	1.0	1.0	1.0	0.588235294118	0.56862745098
4_group1	2642780	G	G	0.0	1.0	1.0	1.0	1.0	1.0
4_group1	2642781	T	T	0.0	1.0	1.0	1.0	1.0	1.0
4_group1	2642851	T	T	0.0	1.0	1.0	0.0487804878049	1.0	1.0
4_group1	2643005	A	A	1.0	0.0	1.0	0.953488372093	0.442307692308	1.0
4_group1	2643031	T	T	1.0	1.0	0.0	1.0	1.0	1.0
4_group1	2643036	T	T	1.0	1.0	1.0	1.0	0.553571428571	0.7
4_group1	2643054	C	G	0.0	1.0	1.0	1.0	0.326923076923	0.621621621622
4_group1	2643067	G	G	0.0	1.0	1.0	1.0	1.0	1.0
4_group1	2643084	G	G	1.0	0.0	1.0	0.974358974359	1.0	1.0
4_group1	2643106	G	G	1.0	1.0	1.0	1.0	0.804347826087	1.0
4_group1	2643155	T	T	1.0	1.0	1.0	0.0	1.0	1.0
4_group1	2643158	A	A	0.025641025641	1.0	0.0	1.0	0.644444444444	1.0
4_group1	2643165	T	T	1.0	0.0	1.0	1.0	1.0	1.0
4_group1	2643167	A	G	1.0	0.0	1.0	0.0	1.0	1.0
4_group1	2643168	A	A	1.0	0.0	1.0	0.0	1.0	1.0
4_group1	2643172	G	A	1.0	0.0	1.0	0.0	1.0	1.0
4_group1	2643222	C	C	1.0	1.0	0.0	1.0	0.0	0.0
4_group1	2643232	C	A	0.0	0.0	1.0	1.0	0.531914893617	1.0
4_group1	2643257	A	A	1.0	1.0	1.0	0.971428571429	0.512820512821	0.756756756757
4_group1	2643344	C	C	1.0	1.0	1.0	1.0	1.0	0.52380952381
4_group1	2643350	T	T	1.0	1.0	0.0	1.0	1.0	1.0
4_group1	2643408	A	A	1.0	1.0	1.0	1.0	0.977272727273	0.555555555556
4_group1	2643409	T	T	1.0	1.0	1.0	1.0	0.977272727273	0.555555555556
4_group1	2643418	T	T	1.0	1.0	1.0	1.0	0.974358974359	0.540540540541
4_group1	2643419	G	T	1.0	1.0	1.0	0.0285714285714	1.0	1.0
4_group1	2643427	T	T	1.0	1.0	1.0	1.0	1.0	0.452380952381
4_group1	2643429	T	T	1.0	1.0	1.0	1.0	0.657894736842	1.0
4_group1	2643457	G	G	1.0	1.0	1.0	1.0	0.965517241379	0.463414634146
4_group1	2643472	A	G	1.0	1.0	0.0	0.0285714285714	1.0	1.0
4_group1	2643512	G	A	0.0	1.0	1.0	1.0	0.764705882353	1.0
4_group1	2643705	C	C	1.0	1.0	1.0	1.0	0.151515151515	1.0
4_group1	2643813	A	A	1.0	1.0	1.0	1.0	1.0	0.6
4_group1	2643894	C	C	1.0	1.0	1.0	1.0	0.551724137931	1.0
4_group1	2643909	T	T	1.0	0.0	1.0	1.0	1.0	1.0
4_group1	2643980	C	C	1.0	1.0	1.0	1.0	0.470588235294	1.0
4_group1	2644200	G	G	1.0	1.0	1.0	0.0666666666667	0.416666666667	1.0
4_group1	2644288	G	G	1.0	1.0	1.0	1.0	0.775	1.0
4_group1	2644304	C	C	1.0	1.0	1.0	1.0	0.769230769231	1.0
4_group1	2644491	G	G	1.0	1.0	0.0	0.967741935484	0.795454545455	0.666666666667
4_group1	2644521	A	A	1.0	1.0	1.0	1.0	0.5	1.0
4_group1	2644522	A	A	1.0	1.0	1.0	0.03125	1.0	1.0
4_group1	2644524	A	A	0.0	1.0	1.0	0.971428571429	1.0	1.0
4_group1	2644537	T	T	1.0	1.0	0.0	1.0	1.0	1.0
4_group1	2644538	G	G	1.0	1.0	1.0	1.0	0.723404255319	1.0
4_group1	2644591	G	G	1.0	1.0	1.0	0.0	1.0	0.513513513514
4_group1	2644592	A	A	1.0	1.0	0.0	1.0	1.0	1.0
4_group1	2644594	A	G	0.0	0.0	1.0	1.0	1.0	1.0
4_group1	2644599	T	T	1.0	1.0	1.0	0.0	1.0	1.0
4_group1	2644619	A	A	1.0	1.0	0.0	1.0	1.0	1.0
4_group1	2644649	T	T	1.0	1.0	1.0	1.0	0.628571428571	1.0
4_group1	2644658	A	A	1.0	1.0	1.0	0.0344827586207	1.0	1.0
4_group1	2644666	G	G	1.0	1.0	1.0	0.0416666666667	1.0	1.0
4_group1	2644667	A	A	1.0	1.0	1.0	0.0416666666667	1.0	1.0
4_group1	2644674	C	C	1.0	0.0	1.0	1.0	1.0	1.0
4_group1	2644683	T	T	1.0	1.0	0.0	1.0	1.0	1.0
4_group1	2644685	G	G	1.0	1.0	1.0	0.037037037037	1.0	1.0
4_group1	2644689	C	C	1.0	1.0	1.0	0.0357142857143	0.605263157895	1.0
4_group1	2644733	C	C	1.0	1.0	1.0	0.0294117647059	1.0	1.0
4_group1	2644735	T	T	1.0	1.0	1.0	1.0	1.0	0.479166666667
4_group1	2644770	T	T	0.0	1.0	0.0	1.0	0.605263157895	0.557692307692
4_group1	2644775	C	C	1.0	1.0	1.0	0.0285714285714	1.0	1.0
4_group1	2644779	A	A	1.0	1.0	1.0	0.027027027027	1.0	1.0
4_group1	2644795	A	A	0.0	1.0	1.0	1.0	0.394736842105	0.0
4_group1	2644800	T	T	1.0	1.0	1.0	1.0	0.948717948718	0.5
4_group1	2644804	A	A	1.0	1.0	1.0	1.0	0.648648648649	1.0
4_group1	2644806	G	G	1.0	1.0	1.0	1.0	0.945945945946	0.488888888889
4_group1	2644863	G	G	1.0	1.0	0.0	1.0	1.0	1.0
4_group1	2644895	A	A	1.0	1.0	1.0	1.0	0.6	0.448275862069
4_group1	2644897	A	A	1.0	1.0	1.0	1.0	0.588235294118	0.448275862069
4_group1	2644929	G	G	0.0	1.0	1.0	1.0	0.414634146341	0.0
4_group1	2644954	G	G	1.0	1.0	0.0	1.0	1.0	1.0
4_group1	2644965	T	T	1.0	0.0	1.0	1.0	1.0	1.0
4_group1	2645120	T	T	1.0	1.0	1.0	0.0714285714286	1.0	1.0
4_group1	2645125	T	T	1.0	1.0	1.0	1.0	1.0	0.515151515152
4_group1	2645282	C	C	1.0	1.0	1.0	1.0	0.292682926829	1.0
4_group1	2645339	A	A	1.0	0.0	1.0	1.0	1.0	1.0
4_group1	2645340	T	G	1.0	0.0	1.0	1.0	0.574468085106	0.414634146341
4_group1	2645347	C	C	1.0	0.0	1.0	1.0	1.0	1.0
4_group1	2645357	A	A	1.0	1.0	0.0	0.0666666666667	0.595744680851	0.605263157895
4_group1	2645358	G	G	1.0	1.0	1.0	1.0	0.829787234043	1.0
4_group1	2645384	A	A	1.0	1.0	1.0	1.0	0.172413793103	1.0
4_group1	2645385	G	G	1.0	1.0	1.0	1.0	0.733333333333	0.487804878049
4_group1	2645388	T	T	1.0	1.0	1.0	0.1	1.0	1.0
4_group1	2645392	T	T	1.0	1.0	1.0	1.0	0.741935483871	1.0
4_group1	2645400	G	G	1.0	1.0	1.0	0.92	0.724137931034	0.487179487179
4_group1	2645414	A	A	1.0	0.0	0.0	1.0	1.0	1.0
4_group1	2645416	A	G	0.0	1.0	1.0	1.0	0.363636363636	0.55
4_group1	2645420	A	A	0.0	1.0	1.0	1.0	1.0	1.0
4_group1	2645422	C	C	1.0	1.0	1.0	1.0	0.625	1.0
4_group1	2645423	A	A	1.0	1.0	1.0	1.0	0.46875	1.0
4_group1	2645429	G	G	1.0	1.0	1.0	1.0	0.515151515152	1.0
4_group1	2645442	A	T	1.0	0.0	1.0	1.0	1.0	1.0
4_group1	2645451	A	A	1.0	0.0	1.0	1.0	1.0	1.0
4_group1	2645482	A	A	0.0	1.0	1.0	0.0454545454545	1.0	1.0
4_group1	2645628	G	G	1.0	1.0	1.0	0.0384615384615	0.0	0.379310344828
4_group1	2645718	A	A	1.0	1.0	0.0	1.0	1.0	1.0
4_group1	2645776	C	C	0.0	1.0	1.0	1.0	1.0	1.0
4_group1	2645860	A	A	1.0	1.0	0.0	1.0	1.0	1.0
4_group1	2645896	A	A	1.0	1.0	1.0	0.09375	1.0	1.0
4_group1	2645898	C	C	1.0	1.0	0.0	1.0	1.0	1.0
4_group1	2645922	C	C	1.0	1.0	0.0	1.0	1.0	1.0
4_group1	2645994	C	T	1.0	1.0	1.0	1.0	0.48	1.0
4_group1	2646091	T	T	1.0	1.0	1.0	1.0	0.59375	1.0
4_group1	2646127	G	G	0.0	1.0	1.0	1.0	1.0	1.0
4_group1	2646131	T	T	0.0	1.0	1.0	1.0	1.0	1.0
4_group1	2646136	G	G	0.0	1.0	1.0	1.0	1.0	1.0
4_group1	2646162	A	A	0.0	1.0	1.0	1.0	0.148148148148	0.685714285714
4_group1	2646180	C	C	0.0	1.0	1.0	1.0	1.0	1.0
4_group1	2646181	C	T	1.0	0.0	1.0	0.965517241379	1.0	1.0
4_group1	2646182	G	G	0.0	1.0	1.0	1.0	0.16	0.65625
4_group1	2646183	T	T	0.0	1.0	1.0	1.0	0.16	0.65625
4_group1	2646190	A	A	1.0	1.0	0.0	1.0	1.0	1.0
4_group1	2646270	C	C	1.0	0.0	1.0	1.0	1.0	1.0
4_group1	2646285	C	C	1.0	1.0	1.0	1.0	1.0	0.487804878049
4_group1	2646312	C	C	1.0	1.0	1.0	1.0	0.315789473684	0.567567567568
4_group1	2646342	T	T	1.0	1.0	0.0	1.0	1.0	0.542857142857
4_group1	2646343	T	T	1.0	1.0	1.0	1.0	0.767441860465	0.457142857143
4_group1	2646389	A	A	1.0	1.0	1.0	1.0	0.767441860465	1.0
4_group1	2646392	C	C	0.0	1.0	1.0	1.0	1.0	1.0
4_group1	2646407	T	T	1.0	1.0	1.0	1.0	0.463414634146	1.0
4_group1	2646415	C	C	1.0	0.0	1.0	1.0	1.0	1.0
4_group1	2646418	A	A	0.0	1.0	1.0	1.0	1.0	1.0
4_group1	2646447	C	C	1.0	1.0	0.0	1.0	1.0	1.0
4_group1	2646465	G	T	1.0	0.0	0.0	0.914285714286	0.225	1.0
4_group1	2646467	A	A	1.0	1.0	0.0	1.0	1.0	1.0
4_group1	2646518	C	C	1.0	1.0	1.0	1.0	0.852941176471	0.0
4_group1	2646519	T	T	1.0	1.0	0.0	1.0	1.0	1.0
4_group1	2646555	T	T	1.0	1.0	1.0	1.0	0.735294117647	1.0
4_group1	2646560	A	G	1.0	1.0	1.0	1.0	0.764705882353	0.0
4_group1	2646567	G	G	1.0	1.0	1.0	1.0	0.757575757576	0.0175438596491
4_group1	2646569	C	C	1.0	1.0	1.0	0.0606060606061	1.0	1.0
4_group1	2646610	T	T	1.0	1.0	1.0	1.0	0.444444444444	0.0
4_group1	2646617	T	T	1.0	1.0	1.0	0.0	1.0	1.0
4_group1	2646619	A	A	1.0	1.0	1.0	1.0	0.571428571429	1.0
4_group1	2646630	C	A	0.0	0.0	1.0	0.0909090909091	1.0	1.0
4_group1	2646635	C	C	1.0	1.0	1.0	1.0	0.857142857143	0.0
4_group1	2646649	C	C	1.0	1.0	1.0	0.0740740740741	1.0	1.0
4_group1	2646650	A	A	1.0	1.0	1.0	1.0	0.875	0.0
4_group1	2646687	G	G	1.0	1.0	1.0	1.0	0.578947368421	1.0
4_group1	2646690	A	A	1.0	1.0	1.0	1.0	0.837837837838	0.0416666666667
4_group1	2646692	C	C	1.0	1.0	1.0	0.913043478261	0.837837837838	0.0416666666667
4_group1	2646693	A	A	1.0	1.0	1.0	1.0	0.842105263158	0.0
4_group1	2646721	T	T	1.0	1.0	1.0	1.0	0.555555555556	1.0
4_group1	2646724	A	A	1.0	1.0	1.0	1.0	0.8	0.619047619048
4_group1	2646731	G	G	1.0	1.0	1.0	1.0	0.555555555556	1.0
4_group1	2646741	T	T	1.0	1.0	1.0	1.0	0.777777777778	0.411764705882
4_group1	2646750	A	A	1.0	1.0	1.0	1.0	1.0	0.4
4_group1	2646753	A	A	1.0	1.0	1.0	1.0	1.0	0.413793103448
4_group1	2646797	A	A	1.0	1.0	1.0	1.0	1.0	0.485714285714
4_group1	2646801	T	T	1.0	1.0	1.0	0.0454545454545	1.0	1.0
4_group1	2646810	C	C	1.0	1.0	1.0	1.0	1.0	0.425
4_group1	2646821	C	A	1.0	1.0	1.0	0.0	0.432432432432	0.581395348837
4_group1	2646824	A	A	1.0	1.0	1.0	1.0	0.589743589744	1.0
4_group1	2646827	T	T	1.0	0.0	1.0	1.0	1.0	1.0
4_group1	2646831	A	A	0.0	0.0	1.0	1.0	1.0	1.0
4_group1	2646838	A	A	1.0	1.0	1.0	1.0	1.0	0.45652173913
4_group1	2646839	A	A	1.0	1.0	0.0	1.0	1.0	1.0
4_group1	2646858	A	A	1.0	0.973684210526	1.0	1.0	0.5	1.0
4_group1	2646914	T	T	1.0	0.0285714285714	1.0	1.0	0.886363636364	0.627906976744
4_group1	2646915	T	T	1.0	1.0	1.0	1.0	1.0	0.404761904762
4_group1	2646919	T	T	1.0	1.0	0.0	1.0	1.0	1.0
4_group1	2646924	G	G	1.0	1.0	1.0	1.0	0.6	1.0
4_group1	2646934	C	C	1.0	1.0	0.0	0.964285714286	1.0	1.0
4_group1	2646958	G	G	1.0	1.0	1.0	1.0	1.0	0.452380952381
4_group1	2647052	G	G	1.0	1.0	0.0	1.0	1.0	1.0
4_group1	2647152	A	A	1.0	1.0	0.0	1.0	1.0	1.0
4_group1	2647206	G	G	1.0	1.0	1.0	0.0	1.0	1.0
4_group1	2647242	A	A	1.0	0.0	1.0	0.0	1.0	1.0
4_group1	2647264	C	C	1.0	1.0	1.0	0.0322580645161	1.0	1.0
4_group1	2647267	T	A	1.0	1.0	1.0	0.970588235294	1.0	0.657894736842
4_group1	2647269	G	G	1.0	1.0	0.0	1.0	1.0	1.0
4_group1	2647276	T	G	1.0	1.0	1.0	1.0	0.516129032258	0.382352941176
4_group1	2647279	A	A	1.0	1.0	1.0	1.0	0.558823529412	0.411764705882
4_group1	2647281	G	G	1.0	1.0	1.0	1.0	0.558823529412	0.411764705882
4_group1	2647282	A	A	1.0	1.0	1.0	0.0263157894737	1.0	1.0
4_group1	2647306	A	A	0.0	1.0	1.0	1.0	1.0	1.0
4_group1	2647308	A	A	0.0	1.0	1.0	1.0	1.0	1.0
4_group1	2647319	T	C	1.0	1.0	1.0	1.0	0.450980392157	0.394736842105
4_group1	2647325	C	T	1.0	1.0	1.0	1.0	0.777777777778	1.0
4_group1	2647333	G	A	0.0	1.0	1.0	1.0	0.381818181818	0.0
4_group1	2647336	T	T	0.0	1.0	1.0	1.0	1.0	1.0
4_group1	2647337	G	G	1.0	1.0	1.0	0.0243902439024	0.614035087719	1.0
4_group1	2647356	G	G	1.0	1.0	1.0	0.0444444444444	1.0	1.0
4_group1	2647371	T	T	1.0	1.0	1.0	1.0	0.810344827586	1.0
4_group1	2647382	T	T	1.0	1.0	0.0	1.0	1.0	1.0
4_group1	2647389	G	G	1.0	1.0	1.0	1.0	0.36	0.384615384615
4_group1	2647397	C	C	0.0	1.0	0.0	0.0434782608696	1.0	1.0
4_group1	2647398	G	A	1.0	1.0	0.0	0.0	1.0	1.0
4_group1	2647402	A	A	0.0	1.0	0.0	0.046511627907	1.0	1.0
4_group1	2647408	A	T	0.0	1.0	0.0	0.0571428571429	1.0	1.0
4_group1	2647413	A	A	0.0	1.0	0.0	0.0588235294118	1.0	1.0
4_group1	2647415	T	A	1.0	0.0	1.0	0.941176470588	1.0	1.0
4_group1	2647416	C	C	0.0	1.0	0.0	0.0588235294118	1.0	0.483870967742
4_group1	2647421	G	G	1.0	0.0	1.0	0.953488372093	1.0	1.0
4_group1	2647431	G	G	1.0	1.0	1.0	1.0	0.725	1.0
4_group1	2647436	C	C	1.0	1.0	1.0	1.0	0.685714285714	1.0
4_group1	2647437	A	A	1.0	1.0	1.0	1.0	0.685714285714	1.0
4_group1	2647439	C	C	1.0	1.0	0.0	0.947368421053	1.0	1.0
4_group1	2647451	C	C	1.0	1.0	0.0	0.939393939394	1.0	1.0
4_group1	2647457	C	C	1.0	1.0	0.0	1.0	1.0	1.0
4_group1	2647470	G	T	0.0	1.0	1.0	1.0	0.645161290323	0.538461538462
4_group1	2647483	G	G	1.0	0.0	1.0	1.0	1.0	1.0
4_group1	2647542	A	A	1.0	1.0	1.0	1.0	1.0	0.742857142857
4_group1	2647635	T	A	1.0	0.0	1.0	0.928571428571	1.0	1.0
4_group1	2647769	G	G	1.0	1.0	1.0	1.0	0.386363636364	0.358974358974
4_group1	2647771	A	A	1.0	1.0	1.0	1.0	0.0	0.358974358974
4_group1	2647773	C	T	1.0	1.0	0.0	0.0	1.0	1.0
4_group1	2647781	A	A	0.0	1.0	1.0	1.0	1.0	1.0
4_group1	2647852	A	A	1.0	0.0	1.0	0.05	1.0	1.0
4_group1	2647992	A	T	1.0	1.0	1.0	0.0	0.520833333333	0.606060606061
4_group1	2647995	A	A	1.0	1.0	1.0	1.0	0.833333333333	1.0
4_group1	2648018	T	T	1.0	1.0	1.0	1.0	0.541666666667	0.405405405405
4_group1	2648187	A	T	1.0	0.0	0.0	1.0	0.583333333333	0.591836734694
4_group1	2648192	C	A	0.0	1.0	1.0	0.0	0.755102040816	1.0
4_group1	2648195	A	A	1.0	0.0	1.0	1.0	1.0	1.0
4_group1	2648228	C	C	1.0	1.0	1.0	1.0	0.68085106383	1.0
4_group1	2648286	T	T	0.0	1.0	1.0	1.0	0.75	1.0
4_group1	2648289	T	T	1.0	1.0	1.0	1.0	0.27027027027	1.0
4_group1	2648342	C	C	1.0	0.0	1.0	1.0	1.0	1.0
4_group1	2648345	C	C	1.0	1.0	1.0	1.0	0.615384615385	1.0
4_group1	2648355	A	A	1.0	1.0	1.0	1.0	0.605263157895	1.0
4_group1	2648368	G	G	1.0	1.0	1.0	0.911764705882	1.0	0.65625
4_group1	2648383	G	G	1.0	0.0	1.0	0.972222222222	1.0	1.0
4_group1	2648406	C	C	1.0	1.0	0.0	1.0	1.0	1.0
4_group1	2648407	C	C	0.0	1.0	1.0	1.0	1.0	1.0
4_group1	2648413	G	G	1.0	1.0	0.0	1.0	0.564102564103	0.513513513514
4_group1	2648417	T	T	1.0	0.0	1.0	1.0	1.0	1.0
4_group1	2648427	C	C	1.0	1.0	0.0	1.0	1.0	1.0
4_group1	2648458	T	T	0.0	1.0	1.0	1.0	1.0	1.0
4_group1	2648468	A	A	1.0	1.0	1.0	1.0	0.736842105263	1.0
4_group1	2648475	T	T	1.0	1.0	1.0	1.0	1.0	0.475
4_group1	2648484	T	T	1.0	1.0	1.0	1.0	1.0	0.5
4_group1	2648528	A	A	1.0	1.0	0.0	1.0	1.0	1.0
4_group1	2648529	T	T	1.0	1.0	1.0	1.0	1.0	0.538461538462
4_group1	2648551	A	C	1.0	1.0	1.0	0.05	0.210526315789	0.0
4_group1	2648552	A	A	1.0	1.0	1.0	0.05	1.0	1.0
4_group1	2648561	A	A	1.0	1.0	1.0	0.05	1.0	1.0
4_group1	2648563	C	C	1.0	1.0	1.0	1.0	1.0	0.578947368421
4_group1	2648616	A	A	1.0	1.0	1.0	1.0	0.675675675676	1.0
4_group1	2648645	G	G	1.0	1.0	1.0	1.0	1.0	0.518518518519
4_group1	2648647	G	G	1.0	1.0	1.0	1.0	1.0	0.518518518519
4_group1	2648681	T	T	1.0	1.0	1.0	1.0	0.258064516129	0.475
4_group1	2648745	C	C	1.0	0.964285714286	1.0	1.0	1.0	0.439024390244
4_group1	2648746	G	G	1.0	1.0	1.0	1.0	1.0	0.560975609756
4_group1	2648748	T	T	1.0	1.0	1.0	1.0	1.0	0.571428571429
4_group1	2648772	T	T	0.0	1.0	1.0	1.0	1.0	1.0
4_group1	2648775	A	A	1.0	1.0	1.0	1.0	0.641025641026	1.0
4_group1	2648846	T	T	0.0	1.0	1.0	1.0	1.0	1.0
4_group1	2648921	A	A	1.0	1.0	1.0	1.0	1.0	0.461538461538
4_group1	2648927	A	A	1.0	1.0	0.0	0.972222222222	1.0	1.0
4_group1	2648939	C	C	1.0	1.0	1.0	1.0	0.452380952381	1.0
4_group1	2648958	G	G	1.0	0.0	1.0	1.0	1.0	1.0
4_group1	2648961	C	C	1.0	0.0	1.0	1.0	1.0	1.0
4_group1	2649007	C	T	0.0	1.0	1.0	0.888888888889	1.0	1.0
4_group1	2649061	C	C	1.0	1.0	1.0	1.0	0.542857142857	1.0
4_group1	2649079	T	T	1.0	1.0	1.0	1.0	0.829268292683	0.651162790698
4_group1	2649081	G	G	1.0	1.0	1.0	1.0	1.0	0.348837209302
4_group1	2649104	G	G	0.0	0.0	1.0	0.928571428571	0.727272727273	0.4
4_group1	2649106	G	G	1.0	1.0	1.0	1.0	1.0	0.4
4_group1	2649110	A	C	1.0	1.0	1.0	1.0	0.311111111111	0.636363636364
4_group1	2649113	A	A	1.0	1.0	0.0	0.111111111111	1.0	1.0
4_group1	2649115	A	T	0.941176470588	0.965517241379	1.0	1.0	0.311111111111	0.575757575758
4_group1	2649119	T	G	0.941176470588	0.965517241379	1.0	1.0	0.325581395349	0.575757575758
4_group1	2649124	G	G	1.0	1.0	0.0	0.136363636364	1.0	1.0
4_group1	2649131	T	A	1.0	1.0	1.0	1.0	1.0	0.272727272727
4_group1	2649144	T	T	1.0	1.0	1.0	1.0	0.739130434783	1.0
4_group1	2649145	T	T	1.0	1.0	1.0	1.0	0.391304347826	0.0277777777778
4_group1	2649149	G	G	1.0	1.0	0.0	1.0	1.0	0.314285714286
4_group1	2649150	T	T	1.0	1.0	0.0	1.0	1.0	1.0
4_group1	2649155	T	T	1.0	1.0	1.0	1.0	0.617021276596	1.0
4_group1	2649156	C	T	1.0	1.0	0.0	0.137931034483	0.340425531915	1.0
4_group1	2649168	T	T	1.0	1.0	0.0	0.04	1.0	1.0
4_group1	2649174	C	C	1.0	1.0	0.0	0.0416666666667	1.0	1.0
4_group1	2649175	A	A	1.0	1.0	0.0	0.0416666666667	1.0	1.0
4_group1	2649183	T	T	1.0	1.0	1.0	1.0	0.65306122449	1.0
4_group1	2649191	T	T	1.0	1.0	1.0	0.682926829268	0.0	0.037037037037
4_group1	2649193	A	A	1.0	1.0	1.0	0.697674418605	0.0	0.037037037037
4_group1	2649199	C	C	1.0	1.0	1.0	1.0	0.660377358491	1.0
4_group1	2649213	T	T	1.0	1.0	1.0	0.5	1.0	0.617647058824
4_group1	2649219	A	T	1.0	0.0	1.0	1.0	1.0	1.0
4_group1	2649229	T	C	0.0	0.0	1.0	1.0	1.0	1.0
4_group1	2649230	G	G	1.0	1.0	1.0	1.0	0.685714285714	1.0
4_group1	2649234	T	T	1.0	1.0	1.0	0.555555555556	1.0	1.0
4_group1	2649237	T	C	0.0	1.0	0.0	1.0	0.69696969697	1.0
4_group1	2649238	C	C	0.0	1.0	0.0	1.0	0.69696969697	1.0
4_group1	2649374	G	G	1.0	1.0	1.0	0.0	1.0	1.0
4_group1	2649384	A	A	1.0	1.0	1.0	1.0	0.628571428571	1.0
4_group1	2649385	A	A	1.0	1.0	1.0	1.0	1.0	0.258064516129
4_group1	2649386	T	T	0.0	1.0	1.0	1.0	1.0	0.741935483871
4_group1	2649396	G	G	1.0	0.0	1.0	1.0	1.0	1.0
4_group1	2649399	G	G	1.0	1.0	1.0	1.0	0.638888888889	1.0
4_group1	2649403	T	T	1.0	1.0	1.0	1.0	0.638888888889	1.0
4_group1	2649405	C	C	1.0	0.0	1.0	1.0	1.0	1.0
4_group1	2649424	T	C	1.0	1.0	0.0	0.0	0.0	1.0
4_group1	2649438	C	T	1.0	0.0	1.0	1.0	1.0	1.0
4_group1	2649439	T	T	1.0	0.0	1.0	1.0	1.0	1.0
4_group1	2649443	T	T	1.0	1.0	1.0	1.0	0.72972972973	1.0
4_group1	2649447	T	G	1.0	0.0	0.0	1.0	0.27027027027	1.0
4_group1	2649448	A	A	0.0	1.0	1.0	1.0	1.0	1.0
4_group1	2649449	G	G	1.0	0.0	1.0	1.0	0.514285714286	1.0
4_group1	2649457	T	T	1.0	0.0	1.0	1.0	1.0	1.0
4_group1	2649481	T	T	1.0	1.0	0.0	1.0	1.0	1.0
4_group1	2649490	G	A	1.0	1.0	1.0	1.0	1.0	0.487179487179
4_group1	2649507	C	C	1.0	1.0	1.0	1.0	0.5	1.0
4_group1	2649516	A	A	1.0	1.0	1.0	1.0	0.741935483871	1.0
4_group1	2649626	A	A	1.0	1.0	1.0	1.0	1.0	0.5
4_group1	2649708	A	A	1.0	0.0	1.0	1.0	1.0	1.0
4_group1	2649719	A	G	1.0	0.0	1.0	1.0	1.0	1.0
4_group1	2649771	T	T	1.0	1.0	1.0	1.0	1.0	0.5
4_group1	2649777	T	T	1.0	1.0	1.0	0.03125	1.0	1.0
4_group1	2649793	C	C	1.0	1.0	1.0	1.0	0.783783783784	1.0
4_group1	2649877	C	C	1.0	1.0	1.0	1.0	1.0	0.424242424242
4_group1	2649891	C	C	1.0	1.0	1.0	1.0	0.282608695652	1.0
4_group1	2649892	T	T	1.0	1.0	1.0	1.0	1.0	0.0
4_group1	2649895	A	T	1.0	0.0	0.0	0.0277777777778	1.0	1.0
4_group1	2649958	A	A	1.0	1.0	1.0	1.0	0.681818181818	1.0
4_group1	2650113	T	T	1.0	1.0	1.0	1.0	1.0	0.5
4_group1	2650171	C	C	1.0	1.0	1.0	1.0	0.763636363636	1.0
4_group1	2650224	T	T	1.0	1.0	1.0	1.0	0.547619047619	1.0
4_group1	2650226	T	T	1.0	1.0	1.0	1.0	1.0	0.333333333333
4_group1	2650246	T	T	1.0	1.0	0.0	1.0	1.0	1.0
4_group1	2650377	T	C	1.0	1.0	0.0	1.0	1.0	1.0
4_group1	2650428	G	A	0.967741935484	1.0	1.0	0.0	0.675675675676	0.0
4_group1	2650537	G	G	1.0	0.0	1.0	1.0	1.0	1.0
4_group1	2650545	C	C	0.0	1.0	1.0	1.0	1.0	1.0
4_group1	2650561	A	A	1.0	1.0	0.0	1.0	0.810810810811	0.738095238095
4_group1	2650567	T	T	1.0	1.0	1.0	1.0	1.0	0.744680851064
4_group1	2650590	C	C	0.0	1.0	1.0	1.0	1.0	1.0
4_group1	2650601	T	T	1.0	0.0	1.0	1.0	1.0	1.0
4_group1	2650640	C	C	1.0	1.0	1.0	1.0	1.0	0.75
4_group1	2650649	T	T	0.0243902439024	1.0	1.0	1.0	1.0	1.0
4_group1	2650655	T	T	1.0	1.0	1.0	1.0	1.0	0.230769230769
4_group1	2650682	A	A	0.974358974359	1.0	1.0	0.0384615384615	1.0	1.0
4_group1	2650683	A	A	1.0	1.0	1.0	1.0	1.0	0.27027027027
4_group1	2650685	T	T	0.971428571429	1.0	1.0	0.0384615384615	1.0	1.0
4_group1	2650703	A	A	0.969696969697	1.0	1.0	0.0	0.657142857143	1.0
4_group1	2650707	C	A	1.0	1.0	0.0	1.0	1.0	1.0
4_group1	2650712	T	T	0.971428571429	1.0	1.0	0.0	0.694444444444	1.0
4_group1	2650713	G	G	1.0	0.0	1.0	1.0	1.0	1.0
4_group1	2650749	C	C	1.0	1.0	1.0	1.0	0.65	1.0
4_group1	2650750	G	G	1.0	1.0	0.0	1.0	1.0	1.0
4_group1	2650751	C	C	1.0	1.0	0.0	1.0	0.65	0.0
4_group1	2650752	T	T	1.0	0.0	1.0	1.0	1.0	1.0
4_group1	2650757	C	C	1.0	1.0	1.0	0.0	1.0	0.65625
4_group1	2650758	T	T	0.0	1.0	1.0	1.0	1.0	1.0
4_group1	2650759	C	C	1.0	1.0	1.0	1.0	0.340909090909	1.0
4_group1	2650770	T	T	1.0	1.0	0.0	1.0	1.0	1.0
4_group1	2650785	G	G	1.0	0.0	0.0	1.0	1.0	1.0
4_group1	2650793	C	C	1.0	1.0	1.0	1.0	1.0	0.709677419355
4_group1	2650842	A	A	1.0	1.0	1.0	0.0	1.0	1.0
4_group1	2650948	C	C	1.0	0.0	0.0	1.0	1.0	1.0
4_group1	2651034	A	A	1.0	0.0	1.0	1.0	1.0	1.0
4_group1	2651039	C	C	1.0	1.0	0.0	1.0	1.0	1.0
4_group1	2651087	T	T	1.0	1.0	0.0	1.0	1.0	1.0
4_group1	2651093	C	C	1.0	1.0	1.0	1.0	0.722222222222	1.0
4_group1	2651235	G	G	1.0	1.0	1.0	0.0	1.0	1.0
4_group1	2651345	A	A	1.0	1.0	1.0	0.0697674418605	1.0	1.0
4_group1	2651375	G	G	0.0	1.0	1.0	0.0	0.612903225806	0.365853658537
4_group1	2651426	T	T	1.0	0.0	1.0	1.0	1.0	1.0
4_group1	2651450	T	C	0.0	1.0	1.0	1.0	1.0	1.0
4_group1	2651456	G	G	0.971428571429	1.0	1.0	1.0	0.5625	0.581395348837
4_group1	2651461	G	G	1.0	1.0	0.0	1.0	0.558823529412	0.568181818182
4_group1	2651485	T	T	0.0	1.0	1.0	1.0	0.714285714286	1.0
4_group1	2651491	A	A	1.0	1.0	1.0	1.0	0.705882352941	1.0
4_group1	2651595	A	T	1.0	1.0	1.0	0.0645161290323	0.0	0.0
4_group1	2651606	T	C	1.0	1.0	1.0	0.0571428571429	1.0	1.0
4_group1	2651635	A	A	1.0	1.0	1.0	1.0	1.0	0.0425531914894
4_group1	2651636	T	T	1.0	1.0	1.0	1.0	1.0	0.0425531914894
4_group1	2651643	T	T	1.0	1.0	1.0	0.0	1.0	1.0
4_group1	2651646	A	G	1.0	1.0	0.0	0.0	0.0	1.0
4_group1	2651649	T	T	0.0	0.0	1.0	1.0	1.0	1.0
4_group1	2651660	G	G	0.0	0.0	1.0	1.0	1.0	1.0
4_group1	2651700	A	A	0.0	0.0	1.0	1.0	1.0	1.0
4_group1	2651705	T	T	1.0	1.0	1.0	1.0	0.808510638298	1.0
4_group1	2651711	G	G	1.0	1.0	1.0	1.0	1.0	0.0
4_group1	2651718	G	G	1.0	1.0	1.0	0.0454545454545	0.790697674419	1.0
4_group1	2651730	T	C	1.0	1.0	1.0	0.952380952381	0.214285714286	0.0
4_group1	2651746	A	A	0.0	0.0	1.0	1.0	1.0	1.0
4_group1	2651758	T	A	1.0	1.0	1.0	0.0	1.0	0.0
4_group1	2651767	T	A	1.0	1.0	1.0	0.0645161290323	1.0	0.0
4_group1	2651771	G	G	0.0	0.0	1.0	1.0	1.0	1.0
4_group1	2651776	T	T	1.0	1.0	1.0	0.0571428571429	1.0	0.0
4_group1	2651786	T	T	1.0	1.0	1.0	1.0	1.0	0.0
4_group1	2651793	T	T	1.0	1.0	1.0	0.03125	1.0	1.0
4_group1	2651894	T	T	1.0	1.0	1.0	0.0	1.0	1.0
4_group1	2651907	C	C	1.0	1.0	1.0	1.0	1.0	0.0
4_group1	2651915	C	C	0.0	0.0	1.0	1.0	1.0	1.0
4_group1	2651916	C	C	0.0	0.0	1.0	1.0	1.0	1.0
4_group1	2651925	T	T	1.0	1.0	1.0	0.0	1.0	1.0
4_group1	2651926	C	C	1.0	1.0	1.0	1.0	0.0	1.0
4_group1	2651930	A	A	1.0	1.0	1.0	0.0	1.0	1.0
4_group1	2651934	T	C	1.0	1.0	0.0	0.0	1.0	0.0
4_group1	2651974	G	G	1.0	1.0	1.0	1.0	0.240740740741	1.0
4_group1	2651980	A	A	1.0	0.0	1.0	0.0	1.0	1.0
4_group1	2651981	C	C	1.0	1.0	1.0	0.0	1.0	1.0
4_group1	2651997	A	G	1.0	1.0	0.0	0.0	0.714285714286	0.425
4_group1	2652001	A	A	0.0	0.0	1.0	1.0	1.0	1.0
4_group1	2652029	G	G	1.0	1.0	0.0	1.0	1.0	1.0
4_group1	2652038	T	T	1.0	0.0	1.0	0.0	0.769230769231	0.674418604651
4_group1	2652040	T	T	1.0	0.0	0.0	0.0	0.769230769231	0.681818181818
4_group1	2652046	C	C	1.0	1.0	1.0	1.0	1.0	0.630434782609
4_group1	2652047	A	A	1.0	0.0	1.0	0.0	1.0	1.0
4_group1	2652061	A	A	1.0	1.0	1.0	1.0	0.796296296296	1.0
4_group1	2652071	T	T	1.0	0.0	1.0	1.0	1.0	1.0
4_group1	2652079	C	C	1.0	1.0	0.0	1.0	1.0	1.0
4_group1	2652082	T	T	1.0	1.0	0.0	1.0	1.0	1.0
4_group1	2652085	G	G	1.0	1.0	1.0	1.0	0.384615384615	1.0
4_group1	2652093	T	T	1.0	1.0	1.0	0.0	1.0	1.0
4_group1	2652099	G	G	1.0	1.0	0.0	0.046511627907	1.0	1.0
4_group1	2652102	A	A	1.0	1.0	1.0	1.0	1.0	0.58
4_group1	2652105	G	G	1.0	1.0	0.0	0.0444444444444	1.0	0.588235294118
4_group1	2652123	G	G	1.0	1.0	0.0	1.0	1.0	1.0
4_group1	2652137	G	G	1.0	1.0	1.0	1.0	0.45652173913	1.0
4_group1	2652146	T	T	1.0	0.978723404255	1.0	1.0	1.0	0.5
4_group1	2652153	A	A	0.0	0.0	1.0	1.0	1.0	1.0
4_group1	2652154	C	C	1.0	1.0	1.0	0.0571428571429	1.0	1.0
4_group1	2652177	A	A	0.0	1.0	1.0	1.0	1.0	1.0
4_group1	2652183	A	A	1.0	1.0	1.0	1.0	1.0	0.5
4_group1	2652213	G	G	1.0	1.0	1.0	1.0	0.695652173913	1.0
4_group1	2652214	T	T	1.0	1.0	1.0	1.0	0.311111111111	1.0
4_group1	2652222	G	G	1.0	1.0	0.0	1.0	0.74	0.0
4_group1	2652228	G	A	1.0	0.0	1.0	1.0	0.729166666667	0.46
4_group1	2652230	A	G	0.0	0.0	1.0	1.0	0.744680851064	0.469387755102
4_group1	2652242	T	T	1.0	1.0	1.0	0.0769230769231	1.0	1.0
4_group1	2652243	T	A	1.0	0.0	1.0	1.0	1.0	1.0
4_group1	2652286	C	C	1.0	1.0	1.0	1.0	1.0	0.462962962963
4_group1	2652294	T	T	1.0	1.0	1.0	1.0	1.0	0.490566037736
4_group1	2652463	T	T	0.0	1.0	1.0	1.0	1.0	1.0
4_group1	2652620	T	T	1.0	1.0	0.0	1.0	1.0	1.0
4_group1	2652659	C	C	1.0	1.0	1.0	1.0	0.641025641026	1.0
4_group1	2652763	C	C	1.0	1.0	1.0	1.0	1.0	0.531914893617
4_group1	2652810	T	T	1.0	1.0	1.0	1.0	0.666666666667	1.0
4_group1	2652815	G	G	1.0	1.0	0.0	1.0	1.0	1.0
4_group1	2652817	T	T	1.0	1.0	1.0	1.0	0.818181818182	1.0
4_group1	2652819	A	A	1.0	1.0	0.0	1.0	1.0	1.0
4_group1	2652834	A	A	1.0	1.0	1.0	1.0	1.0	0.471698113208
4_group1	2652867	A	A	1.0	1.0	1.0	1.0	0.761904761905	1.0
4_group1	2652880	G	G	0.0	1.0	1.0	1.0	1.0	1.0
4_group1	2653075	G	G	1.0	1.0	1.0	1.0	0.285714285714	1.0
4_group1	2653086	G	G	1.0	0.0	1.0	0.04	1.0	1.0
4_group1	2653088	C	T	1.0	0.0	1.0	0.0	0.72972972973	0.466666666667
4_group1	2653127	G	G	1.0	0.0	1.0	0.0	0.833333333333	1.0
4_group1	2653157	A	A	1.0	1.0	1.0	0.0714285714286	1.0	0.675
4_group1	2653158	G	G	1.0	0.0	1.0	1.0	0.0	1.0
4_group1	2653173	T	T	0.0	1.0	1.0	1.0	1.0	1.0
4_group1	2653188	C	C	1.0	1.0	0.0	1.0	1.0	1.0
4_group1	2653195	A	A	1.0	0.0	1.0	1.0	1.0	0.473684210526
4_group1	2653196	G	G	1.0	1.0	1.0	1.0	0.76	0.540540540541
4_group1	2653201	T	T	1.0	1.0	1.0	1.0	1.0	0.472222222222
4_group1	2653210	A	A	1.0	1.0	1.0	0.0	1.0	0.540540540541
4_group1	2653218	A	A	1.0	1.0	0.0	1.0	1.0	1.0
4_group1	2653220	G	G	1.0	1.0	0.0	1.0	1.0	1.0
4_group1	2653222	A	A	0.0	1.0	1.0	1.0	1.0	0.5
4_group1	2653223	T	T	1.0	1.0	1.0	1.0	0.52380952381	1.0
4_group1	2653227	A	G	1.0	0.0	1.0	0.0	1.0	0.527777777778
4_group1	2653254	C	C	1.0	1.0	1.0	1.0	1.0	0.657142857143
4_group1	2653258	A	A	1.0	1.0	1.0	1.0	1.0	0.647058823529
4_group1	2653260	C	C	1.0	0.0	1.0	1.0	1.0	1.0
4_group1	2653263	G	G	1.0	0.0	1.0	0.0	1.0	0.65625
4_group1	2653353	C	C	1.0	0.0	1.0	0.969696969697	1.0	0.533333333333
4_group1	2653362	T	T	1.0	1.0	0.0	1.0	1.0	1.0
4_group1	2653372	C	C	1.0	1.0	1.0	1.0	0.257142857143	1.0
4_group1	2653385	C	G	1.0	0.0	1.0	1.0	0.0	0.576923076923
4_group1	2653390	A	A	1.0	1.0	1.0	0.0	1.0	1.0
4_group1	2653391	G	G	1.0	1.0	1.0	1.0	0.388888888889	1.0
4_group1	2653415	C	C	1.0	1.0	1.0	1.0	0.296296296296	0.555555555556
4_group1	2653430	G	G	0.0	1.0	1.0	1.0	1.0	1.0
4_group1	2653432	A	A	0.0	1.0	1.0	1.0	1.0	1.0
4_group1	2653465	T	T	1.0	0.0	1.0	0.0	1.0	0.0
4_group1	2653466	G	G	1.0	0.0	1.0	0.0	1.0	0.0
4_group1	2653469	C	C	1.0	1.0	0.0	1.0	0.675675675676	1.0
4_group1	2653472	A	A	1.0	1.0	0.0	1.0	1.0	1.0
4_group1	2653494	T	T	0.0	1.0	1.0	1.0	1.0	1.0
4_group1	2653501	G	G	1.0	1.0	0.0	1.0	1.0	1.0
4_group1	2653504	T	T	1.0	1.0	1.0	1.0	0.666666666667	0.357142857143
4_group1	2653511	T	C	1.0	0.0	0.0	0.0322580645161	1.0	1.0
4_group1	2653514	C	C	1.0	1.0	1.0	1.0	0.692307692308	0.357142857143
4_group1	2653519	G	G	1.0	1.0	1.0	1.0	0.592592592593	1.0
4_group1	2653524	G	G	1.0	1.0	1.0	1.0	0.724137931034	1.0
4_group1	2653527	T	T	1.0	1.0	1.0	1.0	0.571428571429	1.0
4_group1	2653574	T	T	1.0	0.0	1.0	1.0	0.535714285714	1.0
4_group1	2653583	T	T	1.0	1.0	1.0	1.0	0.44	1.0
4_group1	2653585	A	A	1.0	1.0	1.0	1.0	0.769230769231	0.0
4_group1	2653593	A	A	1.0	1.0	1.0	1.0	1.0	0.0
4_group1	2653623	A	A	1.0	1.0	1.0	1.0	0.72972972973	1.0
4_group1	2653627	A	A	1.0	0.0	0.0	0.0	1.0	1.0
4_group1	2653647	A	A	1.0	1.0	1.0	1.0	1.0	0.709677419355
4_group1	2653661	C	C	1.0	1.0	1.0	1.0	1.0	0.354838709677
4_group1	2653662	C	C	1.0	1.0	1.0	1.0	1.0	0.354838709677
4_group1	2653701	T	T	1.0	1.0	1.0	0.0769230769231	1.0	1.0
4_group1	2653711	C	C	0.0	1.0	1.0	1.0	1.0	1.0
4_group1	2653715	A	A	1.0	1.0	1.0	1.0	0.647058823529	1.0
4_group1	2653774	T	T	1.0	1.0	1.0	1.0	0.0	0.441176470588
4_group1	2653843	A	A	1.0	1.0	1.0	1.0	1.0	0.657894736842
4_group1	2653844	C	C	1.0	1.0	1.0	1.0	0.673913043478	1.0
4_group1	2653848	T	T	1.0	1.0	0.0	1.0	1.0	1.0
4_group1	2653850	C	T	1.0	1.0	1.0	0.0	1.0	1.0
4_group1	2653870	T	T	1.0	1.0	1.0	1.0	1.0	0.702702702703
4_group1	2653892	T	G	0.0	1.0	1.0	0.04	0.826086956522	0.692307692308
4_group1	2653939	A	A	0.0	1.0	1.0	1.0	1.0	1.0
4_group1	2654003	G	G	1.0	1.0	1.0	1.0	1.0	0.6
4_group1	2654006	A	A	1.0	1.0	1.0	1.0	1.0	0.418604651163
4_group1	2654038	C	C	1.0	1.0	0.0	0.04	0.810810810811	1.0
4_group1	2654080	T	T	1.0	1.0	1.0	1.0	1.0	0.0
4_group1	2654099	A	C	1.0	1.0	1.0	1.0	1.0	0.0
4_group1	2654103	G	G	1.0	1.0	0.0	1.0	1.0	1.0
4_group1	2654114	A	A	1.0	1.0	1.0	1.0	0.285714285714	1.0
4_group1	2654117	G	G	0.0	1.0	1.0	0.967741935484	1.0	1.0
4_group1	2654128	G	G	1.0	0.0	1.0	0.0322580645161	1.0	1.0
4_group1	2654133	G	G	1.0	1.0	1.0	1.0	0.511627906977	1.0
4_group1	2654135	T	T	0.0	1.0	1.0	0.964285714286	0.0	1.0
4_group1	2654136	T	T	1.0	1.0	1.0	0.965517241379	1.0	0.641025641026
4_group1	2654139	A	A	1.0	1.0	1.0	1.0	0.533333333333	1.0
4_group1	2654154	G	G	1.0	1.0	1.0	0.0	1.0	1.0
4_group1	2654155	A	A	1.0	1.0	1.0	1.0	0.688888888889	1.0
4_group1	2654161	G	G	1.0	1.0	1.0	1.0	0.808510638298	1.0
4_group1	2654179	A	A	1.0	1.0	0.0	1.0	1.0	1.0
4_group1	2654183	C	C	0.0	1.0	1.0	1.0	1.0	1.0
4_group1	2654184	T	T	1.0	1.0	1.0	1.0	0.772727272727	1.0
4_group1	2654186	A	A	1.0	1.0	0.0	1.0	1.0	1.0
4_group1	2654205	G	G	1.0	1.0	0.0	1.0	1.0	1.0
4_group1	2654429	C	C	1.0	1.0	0.0	1.0	1.0	1.0
4_group1	2654430	C	C	1.0	0.0	1.0	1.0	1.0	1.0
4_group1	2654432	A	A	1.0	1.0	1.0	0.103448275862	1.0	1.0
4_group1	2654438	A	A	1.0	1.0	1.0	1.0	1.0	0.609756097561
4_group1	2654445	A	A	1.0	1.0	1.0	1.0	0.744186046512	1.0
4_group1	2654453	C	C	1.0	0.0	1.0	1.0	1.0	1.0
4_group1	2654457	A	A	0.0	1.0	0.0	1.0	0.702702702703	0.333333333333
4_group1	2654473	G	G	1.0	1.0	1.0	1.0	1.0	0.583333333333
4_group1	2654529	G	G	1.0	1.0	1.0	1.0	1.0	0.634146341463
4_group1	2654598	C	C	1.0	1.0	1.0	1.0	0.714285714286	1.0
4_group1	2654607	T	A	1.0	1.0	1.0	1.0	1.0	0.5625
4_group1	2654649	A	C	1.0	1.0	0.0	1.0	0.965517241379	0.354838709677
4_group1	2654697	T	C	1.0	1.0	1.0	0.916666666667	1.0	0.37037037037
4_group1	2654705	C	C	0.0	1.0	1.0	1.0	1.0	1.0
4_group1	2654972	C	A	1.0	0.0	1.0	1.0	1.0	1.0
4_group1	2655066	T	T	1.0	1.0	1.0	1.0	1.0	0.0
4_group1	2655223	T	A	0.0	0.0	1.0	1.0	0.628571428571	1.0
4_group1	2655355	G	G	1.0	0.0	1.0	1.0	1.0	1.0
4_group1	2655371	G	G	1.0	1.0	0.0	0.935483870968	0.3	0.0
4_group1	2655372	G	G	1.0	1.0	0.0	0.935483870968	0.3	0.0
4_group1	2655376	T	T	0.0	1.0	1.0	1.0	1.0	1.0
4_group1	2655437	C	C	0.0	1.0	1.0	1.0	1.0	1.0
4_group1	2655440	A	A	1.0	1.0	0.0	1.0	1.0	1.0
4_group1	2655444	C	C	0.0	1.0	1.0	1.0	1.0	1.0
4_group1	2655445	T	T	1.0	1.0	1.0	1.0	0.761904761905	1.0
4_group1	2655448	G	G	1.0	1.0	0.0	1.0	1.0	1.0
4_group1	2655459	A	A	1.0	0.0	1.0	0.0857142857143	1.0	1.0
4_group1	2655465	A	A	1.0	1.0	0.0	1.0	1.0	1.0
4_group1	2655466	A	A	1.0	0.0	1.0	0.0769230769231	1.0	1.0
4_group1	2655474	G	G	1.0	1.0	1.0	1.0	1.0	0.36
4_group1	2655495	G	G	1.0	1.0	1.0	1.0	0.613636363636	1.0
4_group1	2655496	T	T	1.0	1.0	1.0	1.0	1.0	0.0
4_group1	2655498	C	A	0.0	1.0	0.0	1.0	1.0	1.0
4_group1	2655508	T	T	1.0	1.0	1.0	1.0	0.605263157895	1.0
4_group1	2655573	A	A	1.0	1.0	1.0	1.0	0.785714285714	0.58064516129
4_group1	2655589	A	A	0.0	1.0	1.0	1.0	1.0	1.0
4_group1	2655600	A	A	1.0	1.0	0.0	1.0	1.0	0.464285714286
4_group1	2655603	T	T	1.0	1.0	0.0	1.0	1.0	0.481481481481
4_group1	2655611	A	A	1.0	0.0	1.0	0.0769230769231	0.434782608696	1.0
4_group1	2655618	T	T	1.0	1.0	1.0	1.0	0.4	1.0
4_group1	2655623	A	A	1.0	1.0	1.0	1.0	1.0	0.65625
4_group1	2655628	T	T	1.0	1.0	0.0416666666667	1.0	1.0	1.0
4_group1	2655633	A	A	1.0	1.0	0.0	1.0	1.0	1.0
4_group1	2655636	G	A	0.0	1.0	1.0	1.0	1.0	1.0
4_group1	2655639	A	A	1.0	1.0	1.0	1.0	1.0	0.655172413793
4_group1	2655662	A	A	0.0	0.0	1.0	1.0	0.538461538462	1.0
4_group1	2655682	T	T	0.0	1.0	1.0	0.964285714286	0.395833333333	1.0
4_group1	2655694	T	T	0.0	1.0	1.0	1.0	1.0	1.0
4_group1	2655701	T	T	1.0	1.0	1.0	0.0833333333333	1.0	1.0
4_group1	2655762	C	C	1.0	1.0	0.0	1.0	1.0	1.0
4_group1	2655818	C	C	1.0	0.0	1.0	1.0	1.0	1.0
4_group1	2655935	T	C	1.0	0.0	1.0	1.0	0.4	1.0
4_group1	2655995	T	T	1.0	1.0	1.0	1.0	1.0	0.595238095238
4_group1	2656102	G	G	1.0	1.0	1.0	0.047619047619	1.0	1.0
4_group1	2656388	A	A	0.0	1.0	0.0	1.0	0.833333333333	0.263157894737
4_group1	2656393	C	C	1.0	0.0	1.0	1.0	0.612903225806	0.0
4_group1	2656404	G	G	1.0	0.975609756098	1.0	1.0	0.638888888889	0.0
4_group1	2656452	T	T	1.0	1.0	0.5	1.0	0.911764705882	1.0
4_group1	2656462	G	G	1.0	1.0	0.0	1.0	1.0	1.0
4_group1	2656525	C	C	0.0	0.0	1.0	1.0	0.56	1.0
4_group1	2656554	T	T	1.0	0.0	1.0	0.0	1.0	1.0
4_group1	2656568	C	C	1.0	1.0	0.0	1.0	1.0	1.0
4_group1	2656569	G	G	1.0	1.0	1.0	1.0	0.607142857143	0.454545454545
4_group1	2656649	G	G	1.0	0.970588235294	0.0	1.0	0.175	0.473684210526
4_group1	2656654	C	C	1.0	1.0	1.0	1.0	0.674418604651	1.0
4_group1	2656674	G	G	1.0	1.0	0.0	1.0	1.0	1.0
4_group1	2656725	C	C	1.0	1.0	1.0	1.0	0.347826086957	0.52380952381
4_group1	2656728	A	A	0.0	1.0	1.0	1.0	1.0	1.0
4_group1	2656738	T	T	1.0	1.0	1.0	0.027027027027	1.0	1.0
4_group1	2656744	T	T	1.0	0.0	1.0	0.03125	1.0	0.512195121951
4_group1	2656750	A	A	1.0	1.0	1.0	0.03125	0.627906976744	0.777777777778
4_group1	2656778	C	C	0.0	1.0	1.0	1.0	1.0	1.0
4_group1	2656791	T	T	1.0	0.972222222222	1.0	0.0	1.0	1.0
4_group1	2656793	G	G	1.0	1.0	1.0	1.0	1.0	0.558139534884
4_group1	2656807	G	G	0.0	0.0	1.0	1.0	1.0	1.0
4_group1	2656810	A	A	1.0	1.0	1.0	1.0	1.0	0.463414634146
4_group1	2656812	C	C	1.0	1.0	1.0	1.0	0.0	0.0
4_group1	2656813	T	T	1.0	1.0	1.0	1.0	0.428571428571	0.463414634146
4_group1	2656881	T	T	1.0	1.0	1.0	0.0	0.594594594595	0.621621621622
4_group1	2656885	G	G	1.0	1.0	1.0	1.0	1.0	0.6
4_group1	2656890	G	G	1.0	1.0	1.0	1.0	0.575	1.0
4_group1	2656892	A	A	1.0	1.0	1.0	0.0	0.4	0.583333333333
4_group1	2656895	G	G	1.0	1.0	0.0	1.0	1.0	1.0
4_group1	2656915	T	T	1.0	1.0	0.0	1.0	0.552631578947	1.0
4_group1	2656917	A	A	1.0	0.0	1.0	1.0	1.0	0.433333333333
4_group1	2656919	G	G	1.0	1.0	1.0	1.0	0.542857142857	1.0
4_group1	2656932	T	T	1.0	1.0	1.0	0.0	0.645161290323	1.0
4_group1	2656933	A	A	0.964285714286	1.0	1.0	1.0	1.0	0.448275862069
4_group1	2656940	T	T	0.0	1.0	1.0	1.0	1.0	1.0
4_group1	2656944	G	G	1.0	1.0	1.0	0.0	1.0	1.0
4_group1	2656946	G	G	1.0	1.0	1.0	1.0	1.0	0.533333333333
4_group1	2656951	A	A	1.0	0.0	1.0	1.0	1.0	1.0
4_group1	2656952	T	T	1.0	0.0	1.0	1.0	1.0	1.0
4_group1	2656954	A	A	1.0	1.0	0.0	1.0	1.0	0.542857142857
4_group1	2656956	C	C	1.0	1.0	0.0	1.0	1.0	1.0
4_group1	2656961	T	T	1.0	1.0	1.0	1.0	0.571428571429	1.0
4_group1	2656978	A	A	0.0	0.0	1.0	1.0	1.0	1.0
4_group1	2656979	A	A	1.0	1.0	0.0	1.0	1.0	1.0
4_group1	2656986	G	G	1.0	1.0	1.0	1.0	0.595238095238	1.0
4_group1	2656987	T	T	1.0	0.0	0.961538461538	1.0	1.0	1.0
4_group1	2656997	C	C	1.0	1.0	1.0	1.0	1.0	0.526315789474
4_group1	2657001	G	G	1.0	1.0	1.0	1.0	0.652173913043	1.0
4_group1	2657002	A	A	1.0	1.0	1.0	0.0	1.0	1.0
4_group1	2657008	A	A	1.0	1.0	1.0	0.0	1.0	1.0
4_group1	2657012	G	G	1.0	1.0	0.0	0.0	0.384615384615	0.5
4_group1	2657013	C	T	0.0	0.0	1.0	1.0	1.0	0.5
4_group1	2657032	G	G	1.0	1.0	1.0	1.0	0.486486486486	1.0
4_group1	2657058	A	A	1.0	1.0	1.0	0.0	0.717391304348	1.0
4_group1	2657064	A	A	1.0	1.0	1.0	0.0	1.0	1.0
4_group1	2657068	G	G	1.0	1.0	1.0	1.0	0.675	1.0
4_group1	2657069	A	A	1.0	1.0	1.0	1.0	0.731707317073	1.0
4_group1	2657080	C	C	1.0	0.0	1.0	1.0	1.0	1.0
4_group1	2657085	C	C	1.0	0.0	1.0	1.0	0.783783783784	1.0
4_group1	2657088	T	G	1.0	1.0	1.0	0.0	1.0	1.0
4_group1	2657091	A	A	1.0	1.0	1.0	1.0	0.757575757576	1.0
4_group1	2657093	G	T	1.0	1.0	1.0	0.0	1.0	1.0
4_group1	2657468	C	C	1.0	1.0	0.0	0.954545454545	1.0	1.0
4_group1	2657472	G	G	1.0	0.0	1.0	1.0	0.828571428571	0.551724137931
4_group1	2657474	T	T	1.0	1.0	1.0	0.0	1.0	1.0
4_group1	2657475	T	T	1.0	1.0	1.0	0.0	1.0	1.0
4_group1	2657483	C	C	1.0	1.0	1.0	0.0	0.657894736842	1.0
4_group1	2657487	T	T	1.0	1.0	1.0	1.0	0.638888888889	1.0
4_group1	2657515	C	C	1.0	0.0	1.0	1.0	0.780487804878	0.564102564103
4_group1	2657517	T	T	0.0	1.0	1.0	1.0	0.219512195122	0.447368421053
4_group1	2657598	T	T	1.0	1.0	0.0	0.967741935484	1.0	1.0
4_group1	2657601	T	T	1.0	1.0	1.0	0.0333333333333	1.0	1.0
4_group1	2657605	C	G	0.0	1.0	1.0	1.0	1.0	1.0
4_group1	2657606	C	T	0.0	1.0	1.0	1.0	1.0	1.0
4_group1	2657612	G	G	1.0	1.0	1.0	1.0	1.0	0.307692307692
4_group1	2657613	T	T	1.0	1.0	1.0	0.030303030303	1.0	1.0
4_group1	2657630	G	G	1.0	1.0	1.0	0.027027027027	0.321428571429	0.0
4_group1	2657632	A	A	1.0	1.0	1.0	0.027027027027	0.571428571429	1.0
4_group1	2657634	T	T	1.0	0.0	0.0	0.972972972973	0.689655172414	1.0
4_group1	2657636	T	C	0.0	1.0	1.0	1.0	1.0	1.0
4_group1	2657748	T	C	0.0	1.0	1.0	1.0	1.0	1.0
4_group1	2657757	T	T	1.0	1.0	1.0	1.0	0.448275862069	1.0
4_group1	2658636	G	G	1.0	1.0	1.0	1.0	0.6	1.0
4_group1	2658643	C	C	1.0	0.0	1.0	1.0	1.0	1.0
4_group1	2659486	T	T	1.0	1.0	1.0	1.0	0.578947368421	0.466666666667
4_group1	2659488	C	A	0.0	1.0	1.0	0.0333333333333	1.0	0.516129032258
4_group1	2659490	C	C	1.0	1.0	1.0	1.0	0.6	0.5
4_group1	2659618	T	T	0.0	1.0	1.0	1.0	0.552631578947	0.421052631579
4_group1	2659624	A	A	1.0	1.0	1.0	1.0	0.775	1.0
4_group1	2659685	A	T	1.0	1.0	1.0	0.0588235294118	1.0	1.0
4_group1	2659795	T	T	1.0	1.0	1.0	1.0	0.621621621622	1.0
4_group1	2659796	C	C	1.0	1.0	1.0	1.0	0.621621621622	1.0
4_group1	2659837	G	A	0.0	1.0	1.0	1.0	0.209302325581	0.0
4_group1	2659841	C	C	0.0	1.0	1.0	1.0	0.659090909091	0.565217391304
4_group1	2659844	G	G	0.0	1.0	1.0	1.0	0.651162790698	0.5
4_group1	2659883	T	T	0.0	1.0	0.0	0.945945945946	0.475	1.0
4_group1	2660114	G	A	1.0	0.0	1.0	0.0571428571429	1.0	1.0
4_group1	2660116	A	A	1.0	1.0	1.0	0.0571428571429	1.0	1.0
4_group1	2660119	C	C	0.0	1.0	1.0	1.0	1.0	1.0
4_group1	2660287	C	C	1.0	1.0	1.0	1.0	1.0	0.310344827586
4_group1	2660295	C	C	1.0	1.0	1.0	1.0	1.0	0.275862068966
4_group1	2660300	G	G	1.0	1.0	0.0	0.962962962963	1.0	1.0
4_group1	2660331	G	G	1.0	1.0	1.0	1.0	1.0	0.365853658537
4_group1	2660376	A	A	1.0	1.0	1.0	1.0	0.565217391304	1.0
4_group1	2660399	G	G	1.0	1.0	1.0	1.0	1.0	0.5625
4_group1	2660409	T	T	1.0	0.0	1.0	1.0	1.0	1.0
4_group1	2660464	T	T	0.0	1.0	1.0	1.0	1.0	1.0
4_group1	2660508	A	A	1.0	1.0	1.0	1.0	1.0	0.608695652174
4_group1	2660527	T	T	0.0	1.0	1.0	1.0	1.0	1.0
4_group1	2660718	A	A	1.0	1.0	0.0	0.916666666667	1.0	1.0
4_group1	2660719	A	A	1.0	1.0	1.0	1.0	1.0	0.431818181818
4_group1	2660721	A	A	1.0	1.0	1.0	0.1	1.0	1.0
4_group1	2660724	G	T	1.0	0.0	0.0	0.9	0.565217391304	1.0
4_group1	2660725	G	G	1.0	0.0	1.0	1.0	1.0	1.0
4_group1	2660727	G	A	1.0	0.0	0.0	0.9	0.577777777778	1.0
4_group1	2660735	T	G	1.0	0.0	0.0	0.913043478261	0.5625	1.0
4_group1	2660740	A	A	0.0	1.0	0.0	0.894736842105	0.76	1.0
4_group1	2660756	G	G	0.0	1.0	0.0	0.909090909091	0.698113207547	0.652173913043
4_group1	2660758	A	A	0.0	1.0	0.0	0.909090909091	0.703703703704	0.644444444444
4_group1	2660762	T	T	1.0	1.0	1.0	0.0909090909091	1.0	1.0
4_group1	2660768	C	T	1.0	0.0	1.0	1.0	0.589285714286	1.0
4_group1	2660771	C	C	1.0	1.0	1.0	1.0	0.732142857143	1.0
4_group1	2660787	A	A	1.0	0.0	1.0	1.0	1.0	1.0
4_group1	2660796	A	A	1.0	1.0	1.0	1.0	0.595744680851	1.0
4_group1	2660801	A	A	0.0	1.0	0.0322580645161	1.0	1.0	1.0
4_group1	2660804	T	T	1.0	1.0	1.0	0.0	0.955555555556	0.870967741935
4_group1	2660807	G	G	1.0	1.0	1.0	1.0	1.0	0.645161290323
4_group1	2660811	A	A	1.0	1.0	1.0	0.0	1.0	1.0
4_group1	2661080	A	A	1.0	1.0	1.0	1.0	0.833333333333	0.489361702128
4_group1	2661087	A	A	1.0	1.0	1.0	1.0	0.8125	0.470588235294
4_group1	2661317	T	T	1.0	1.0	1.0	1.0	0.627906976744	1.0
4_group1	2661325	T	C	0.0	1.0	1.0	1.0	0.536585365854	1.0
4_group1	2661336	T	T	1.0	1.0	1.0	1.0	1.0	0.55
4_group1	2661349	C	C	1.0	0.0	1.0	1.0	1.0	0.52380952381
4_group1	2661396	G	G	1.0	1.0	1.0	1.0	1.0	0.488372093023
4_group1	2661440	A	T	1.0	1.0	0.0	0.0	0.540540540541	1.0
4_group1	2661451	T	T	1.0	1.0	1.0	1.0	1.0	0.0
4_group1	2661459	C	C	0.0	1.0	1.0	1.0	1.0	1.0
4_group1	2661471	C	T	1.0	1.0	1.0	1.0	0.216216216216	1.0
4_group1	2661474	A	A	1.0	1.0	1.0	1.0	0.588235294118	1.0
4_group1	2661476	C	C	1.0	1.0	1.0	1.0	0.588235294118	1.0
4_group1	2661506	T	T	1.0	1.0	0.0	0.9	1.0	1.0
4_group1	2661508	T	T	1.0	1.0	1.0	1.0	0.69696969697	1.0
4_group1	2661510	G	G	1.0	1.0	0.0	0.90625	0.69696969697	1.0
4_group1	2661521	T	T	1.0	0.0	1.0	1.0	1.0	1.0
4_group1	2661554	G	G	1.0	1.0	1.0	1.0	0.585365853659	1.0
4_group1	2661622	A	A	1.0	0.0	1.0	1.0	0.84375	1.0
4_group1	2661679	C	C	1.0	1.0	1.0	0.0384615384615	1.0	1.0
4_group1	2661717	G	G	1.0	1.0	1.0	0.037037037037	1.0	1.0
4_group1	2661731	C	C	1.0	1.0	1.0	0.0	1.0	1.0
4_group1	2661780	T	T	1.0	1.0	1.0	1.0	0.9	0.435897435897
4_group1	2661789	A	A	1.0	1.0	1.0	1.0	0.892857142857	0.0
4_group1	2661857	G	G	1.0	1.0	1.0	0.047619047619	1.0	1.0
4_group1	2661861	T	T	1.0	1.0	0.0	0.95652173913	1.0	1.0
4_group1	2661865	G	A	0.0	1.0	0.0	0.958333333333	1.0	1.0
4_group1	2663166	G	G	1.0	1.0	1.0	1.0	1.0	0.461538461538
4_group1	2663167	T	T	1.0	1.0	1.0	1.0	0.576923076923	1.0
4_group1	2663191	G	G	1.0	0.0	0.0	0.96	0.68	0.565217391304
4_group1	2664820	T	T	1.0	1.0	1.0	1.0	0.705882352941	1.0
4_group1	2664835	T	T	1.0	1.0	0.0	0.904761904762	1.0	1.0
4_group1	2664924	A	A	0.0	1.0	1.0	0.0434782608696	1.0	1.0
4_group1	2664950	C	C	1.0	1.0	1.0	1.0	1.0	0.5
4_group1	2664951	A	A	1.0	1.0	1.0	1.0	1.0	0.5
4_group1	2665022	G	G	1.0	0.0	1.0	1.0	1.0	1.0
4_group1	2665044	G	G	1.0	1.0	1.0	1.0	1.0	0.366666666667
4_group1	2665090	T	T	1.0	1.0	1.0	1.0	0.45652173913	1.0
4_group1	2665128	A	A	1.0	1.0	1.0	1.0	1.0	0.464285714286
4_group1	2665145	C	C	1.0	1.0	0.0	0.942857142857	0.897959183673	0.533333333333
4_group1	2665188	T	T	0.0	1.0	1.0	1.0	0.208333333333	1.0
4_group1	2665286	G	G	1.0	0.0	1.0	1.0	0.962962962963	0.964285714286
4_group1	2665318	A	A	0.0	0.0	1.0	1.0	0.147058823529	1.0
4_group1	2665336	C	C	1.0	1.0	1.0	1.0	1.0	0.393939393939
4_group1	2665348	G	G	1.0	1.0	1.0	1.0	1.0	0.628571428571
4_group1	2665370	T	T	1.0	1.0	1.0	1.0	0.448275862069	1.0
4_group1	2665377	T	T	0.0	1.0	1.0	1.0	1.0	1.0
4_group1	2665386	T	T	1.0	0.0	1.0	1.0	0.676470588235	0.384615384615
4_group1	2665416	G	G	1.0	0.0	1.0	1.0	1.0	1.0
4_group1	2665422	A	A	1.0	1.0	1.0	0.09375	1.0	1.0
4_group1	2665428	A	A	1.0	1.0	1.0	1.0	0.485714285714	1.0
4_group1	2665440	G	G	1.0	1.0	1.0	1.0	0.5	1.0
4_group1	2665453	A	A	1.0	1.0	1.0	1.0	0.571428571429	1.0
4_group1	2665459	A	A	1.0	0.0	1.0	1.0	1.0	1.0
4_group1	2665462	G	G	0.0	1.0	1.0	1.0	0.44	1.0
4_group1	2665468	T	T	0.0	1.0	1.0	1.0	0.636363636364	1.0
4_group1	2665474	A	A	1.0	1.0	1.0	1.0	1.0	0.55
4_group1	2666435	A	A	1.0	1.0	1.0	1.0	0.65	1.0
4_group1	2666439	C	C	1.0	1.0	1.0	1.0	0.675	1.0
4_group1	2666446	C	C	1.0	1.0	1.0	1.0	0.526315789474	1.0
4_group1	2666447	C	C	1.0	0.0	0.0	0.962962962963	0.815789473684	0.0
4_group1	2666452	A	A	0.0	1.0	0.0	0.965517241379	0.459459459459	1.0
4_group1	2666988	C	C	1.0	1.0	1.0	1.0	0.5	0.333333333333
4_group1	2666989	A	A	1.0	1.0	0.0	0.947368421053	0.848484848485	1.0
4_group1	2666990	G	G	1.0	1.0	1.0	0.0555555555556	0.484848484848	0.333333333333
4_group1	2666991	A	A	0.0	0.0	1.0	1.0	0.515151515152	1.0
4_group1	2667018	A	A	1.0	0.0	1.0	1.0	1.0	1.0
4_group1	2667026	G	G	1.0	1.0	0.0	0.954545454545	1.0	1.0
4_group1	2667036	C	A	0.0	0.0	1.0	0.0526315789474	1.0	1.0
4_group1	2667048	G	G	1.0	1.0	1.0	1.0	0.527777777778	0.0
4_group1	2667087	G	A	0.0	1.0	0.0	1.0	0.48275862069	1.0
4_group1	2667089	A	A	1.0	1.0	1.0	1.0	1.0	0.410256410256
4_group1	2667095	T	T	1.0	0.969696969697	1.0	1.0	1.0	0.0
4_group1	2667101	T	T	1.0	1.0	0.0	1.0	1.0	1.0
4_group1	2667103	C	C	1.0	1.0	0.0	0.0	0.5625	1.0
4_group1	2667104	T	T	1.0	1.0	0.0	0.0	0.5625	1.0
4_group1	2667109	T	A	1.0	0.0	1.0	0.0	0.4375	1.0
4_group1	2667139	A	A	1.0	0.0	1.0	1.0	1.0	1.0
4_group1	2667141	T	T	0.0	1.0	1.0	1.0	0.666666666667	1.0
4_group1	2667171	G	G	1.0	0.0	1.0	1.0	0.866666666667	0.428571428571
4_group1	2667181	C	C	1.0	0.0	1.0	1.0	1.0	1.0
4_group1	2667182	T	T	1.0	0.0	1.0	1.0	1.0	1.0
4_group1	2667187	A	A	1.0	1.0	1.0	1.0	1.0	0.575
4_group1	2667198	C	G	1.0	1.0	0.0	0.958333333333	1.0	1.0
4_group1	2667231	T	T	0.0	1.0	0.0	0.961538461538	1.0	1.0
4_group1	2667252	T	T	1.0	1.0	1.0	1.0	0.666666666667	1.0
4_group1	2667255	T	T	1.0	0.0	0.0	0.0	0.545454545455	1.0
4_group1	2667260	C	A	0.0	1.0	1.0	1.0	1.0	1.0
4_group1	2667265	A	A	1.0	1.0	0.0	0.0	1.0	1.0
4_group1	2667302	T	T	1.0	0.972972972973	1.0	1.0	0.571428571429	1.0
4_group1	2667306	C	C	1.0	1.0	1.0	1.0	0.583333333333	0.489361702128
4_group1	2667308	T	T	1.0	1.0	1.0	0.08	1.0	1.0
4_group1	2667310	G	G	1.0	1.0	1.0	1.0	0.0	0.0
4_group1	2667315	A	A	1.0	0.0	1.0	1.0	1.0	1.0
4_group1	2667317	A	A	1.0	0.0	1.0	1.0	1.0	1.0
4_group1	2667478	A	A	1.0	0.741935483871	1.0	1.0	0.894736842105	1.0
4_group1	2667479	T	T	1.0	1.0	1.0	0.0	0.368421052632	0.944444444444
4_group1	2667483	T	T	1.0	0.774193548387	0.966666666667	1.0	0.962962962963	0.935483870968
4_group1	2667487	T	T	1.0	0.806451612903	1.0	1.0	0.967741935484	0.9375
4_group1	2667591	G	G	1.0	1.0	1.0	1.0	0.692307692308	1.0
4_group1	2667907	T	T	1.0	1.0	1.0	1.0	0.742857142857	1.0
4_group1	2667930	T	T	1.0	1.0	1.0	0.0869565217391	1.0	1.0
4_group1	2670961	T	T	0.0	1.0	1.0	1.0	1.0	1.0
4_group1	2675692	C	C	1.0	0.0	1.0	1.0	1.0	1.0
4_group1	2676228	G	G	1.0	1.0	1.0	1.0	1.0	0.0
4_group1	2676233	G	G	1.0	1.0	0.0	1.0	0.217391304348	0.0
4_group1	2676236	C	C	1.0	1.0	1.0	1.0	0.592592592593	1.0
4_group1	2676247	A	A	1.0	1.0	1.0	1.0	1.0	0.0
4_group1	2676266	G	G	1.0	1.0	1.0	1.0	0.461538461538	0.647058823529
4_group1	2676267	G	G	1.0	1.0	0.0	0.961538461538	1.0	1.0
4_group1	2676326	G	G	0.0	1.0	1.0	1.0	1.0	1.0
4_group1	2676332	T	T	1.0	0.0	1.0	1.0	1.0	1.0
4_group1	2676334	C	T	1.0	1.0	0.0	0.846153846154	0.571428571429	1.0
4_group1	2676339	C	C	1.0	1.0	1.0	0.16	1.0	1.0
4_group1	2676397	T	T	1.0	1.0	1.0	1.0	0.555555555556	0.666666666667
4_group1	2676400	C	C	1.0	1.0	1.0	1.0	1.0	0.34375
4_group1	2676403	T	T	1.0	1.0	1.0	1.0	1.0	0.3
4_group1	2676409	T	T	1.0	0.0	1.0	1.0	1.0	1.0
4_group1	2676414	G	G	1.0	1.0	1.0	1.0	1.0	0.272727272727
4_group1	2676454	T	C	1.0	1.0	1.0	0.03125	0.6	0.690476190476
4_group1	2676464	G	G	0.0	1.0	1.0	1.0	1.0	1.0
4_group1	2676480	T	T	1.0	1.0	1.0	1.0	1.0	0.358974358974
4_group1	2676485	T	T	1.0	1.0	1.0	1.0	0.642857142857	1.0
4_group1	2676504	C	C	0.0	1.0	1.0	0.0769230769231	0.378378378378	1.0
4_group1	2676518	G	G	1.0	0.0	1.0	1.0	1.0	1.0
4_group1	2676528	T	G	1.0	1.0	1.0	1.0	0.53125	0.0
4_group1	2676593	C	C	1.0	1.0	1.0	1.0	0.581395348837	1.0
4_group1	2676597	T	T	1.0	0.0	1.0	1.0	1.0	1.0
4_group1	2676600	T	T	1.0	0.0344827586207	1.0	1.0	1.0	1.0
4_group1	2676610	A	A	1.0	1.0	1.0	1.0	0.723404255319	1.0
4_group1	2676621	C	C	1.0	0.971428571429	0.0	0.923076923077	1.0	1.0
4_group1	2676622	A	A	1.0	1.0	1.0	1.0	1.0	0.555555555556
4_group1	2676625	C	T	1.0	1.0	1.0	0.0740740740741	1.0	0.444444444444
4_group1	2676632	G	G	0.0	1.0	1.0	1.0	1.0	1.0
4_group1	2676646	A	A	1.0	0.0	0.0	0.935483870968	1.0	1.0
4_group1	2676650	T	T	0.0	1.0	1.0	1.0	1.0	1.0
4_group1	2676652	G	G	0.0	1.0	1.0	1.0	1.0	1.0
4_group1	2676659	T	T	1.0	0.0	0.0	0.0	1.0	1.0
4_group1	2676660	G	G	1.0	1.0	0.0	0.945945945946	1.0	1.0
4_group1	2676665	A	C	0.0	1.0	1.0	1.0	0.238095238095	0.452380952381
4_group1	2676670	A	A	1.0	0.0	0.0	0.0	1.0	1.0
4_group1	2676675	T	T	1.0	1.0	1.0	1.0	0.589743589744	1.0
4_group1	2676682	C	G	1.0	1.0	1.0	1.0	1.0	0.489795918367
4_group1	2676744	C	C	1.0	1.0	1.0	1.0	0.642857142857	0.604651162791
4_group1	2676747	T	T	0.980392156863	1.0	1.0	1.0	0.642857142857	0.622222222222
4_group1	2676751	C	C	1.0	1.0	0.0	0.972972972973	1.0	1.0
4_group1	2676756	C	C	1.0	0.0	1.0	1.0	1.0	1.0
4_group1	2676757	G	G	0.0	1.0	1.0	1.0	0.241379310345	0.642857142857
4_group1	2676762	A	T	1.0	0.0	1.0	0.0	0.766666666667	0.384615384615
4_group1	2676776	T	T	0.0	1.0	1.0	1.0	0.677419354839	0.0
4_group1	2676777	C	C	1.0	0.0	1.0	1.0	0.566666666667	1.0
4_group1	2676801	A	A	0.0	1.0	1.0	1.0	1.0	1.0
4_group1	2676863	G	G	0.970588235294	0.975609756098	0.0	0.0	1.0	0.439024390244
4_group1	2676866	T	T	0.03125	1.0	1.0	1.0	1.0	0.575
4_group1	2676882	T	T	0.972222222222	1.0	1.0	0.0384615384615	0.742857142857	1.0
4_group1	2676888	G	G	1.0	1.0	1.0	1.0	1.0	0.547619047619
4_group1	2676896	T	T	1.0	0.0	1.0	1.0	1.0	1.0
4_group1	2676917	T	T	1.0	1.0	0.0	0.933333333333	1.0	1.0
4_group1	2676923	T	T	1.0	1.0	1.0	1.0	0.55	0.439024390244
4_group1	2676935	C	C	1.0	1.0	0.0	0.965517241379	1.0	1.0
4_group1	2676957	A	A	1.0	1.0	0.0	0.95652173913	1.0	1.0
4_group1	2676961	T	C	1.0	1.0	1.0	0.0434782608696	0.0	0.333333333333
4_group1	2676991	C	C	1.0	1.0	0.0	1.0	1.0	0.464285714286
4_group1	2677006	G	G	1.0	1.0	1.0	0.0	1.0	1.0
4_group1	2677011	C	C	1.0	1.0	1.0	1.0	0.542857142857	1.0
4_group1	2677012	G	G	1.0	1.0	1.0	1.0	1.0	0.48275862069
4_group1	2677014	T	T	1.0	1.0	1.0	1.0	0.714285714286	1.0
4_group1	2677023	G	G	1.0	1.0	1.0	1.0	0.694444444444	1.0
4_group1	2677025	A	A	1.0	1.0	1.0	1.0	0.75	1.0
4_group1	2677031	G	G	1.0	1.0	1.0	0.0294117647059	0.594594594595	1.0
4_group1	2677034	T	C	1.0	1.0	1.0	1.0	1.0	0.457142857143
4_group1	2677064	A	A	1.0	1.0	1.0	0.0526315789474	0.589743589744	0.527777777778
4_group1	2677065	A	A	1.0	1.0	0.0	0.947368421053	1.0	1.0
4_group1	2677069	T	T	1.0	0.0	1.0	0.0540540540541	0.552631578947	0.5
4_group1	2677076	C	C	1.0	1.0	0.0	0.941176470588	1.0	1.0
4_group1	2677081	A	T	1.0	1.0	0.0	0.933333333333	0.315789473684	0.5
4_group1	2677089	G	G	1.0	1.0	1.0	0.0714285714286	1.0	1.0
4_group1	2677095	A	A	1.0	1.0	1.0	1.0	1.0	0.5
4_group1	2677097	G	T	1.0	1.0	1.0	1.0	1.0	0.484848484848
4_group1	2677138	C	C	1.0	1.0	1.0	1.0	0.645161290323	1.0
4_group1	2677149	C	A	1.0	1.0	1.0	1.0	0.628571428571	1.0
4_group1	2677151	A	A	1.0	0.0	1.0	1.0	1.0	1.0
4_group1	2677156	A	A	1.0	1.0	1.0	1.0	0.59375	1.0
4_group1	2677157	A	A	1.0	1.0	1.0	1.0	0.59375	1.0
4_group1	2677166	A	A	0.0	1.0	1.0	1.0	1.0	1.0
4_group1	2677172	A	A	1.0	1.0	0.0	1.0	1.0	1.0
4_group1	2677173	C	C	1.0	1.0	1.0	0.0	1.0	1.0
4_group1	2677174	T	T	1.0	1.0	0.0	1.0	0.290322580645	1.0
4_group1	2677185	T	T	1.0	1.0	0.0	0.954545454545	1.0	1.0
4_group1	2677191	C	C	1.0	0.0	0.0	0.952380952381	0.72972972973	1.0
4_group1	2677214	T	T	1.0	1.0	1.0	1.0	0.540540540541	1.0
4_group1	2677215	A	A	1.0	0.0	1.0	1.0	1.0	0.46875
4_group1	2677233	C	C	1.0	1.0	1.0	0.0740740740741	1.0	0.472222222222
4_group1	2677234	G	G	1.0	1.0	1.0	0.0740740740741	1.0	0.472222222222
4_group1	2677238	C	C	0.0	1.0	1.0	1.0	1.0	1.0
4_group1	2677250	C	C	1.0	1.0	1.0	1.0	0.694444444444	1.0
4_group1	2677258	C	C	1.0	1.0	1.0	1.0	0.685714285714	1.0
4_group1	2677266	G	C	1.0	0.0	1.0	0.0666666666667	1.0	0.5
4_group1	2677270	T	C	1.0	0.0	1.0	1.0	1.0	0.447368421053
4_group1	2677287	A	A	1.0	1.0	1.0	1.0	1.0	0.527777777778
4_group1	2677291	C	T	1.0	1.0	1.0	0.0555555555556	0.285714285714	0.514285714286
4_group1	2677297	T	T	1.0	1.0	1.0	0.0625	1.0	1.0
4_group1	2677313	G	G	1.0	1.0	0.0	0.939393939394	0.583333333333	0.564102564103
4_group1	2677317	C	C	1.0	1.0	1.0	0.0714285714286	1.0	1.0
4_group1	2677318	T	T	1.0	1.0	1.0	0.0714285714286	1.0	1.0
4_group1	2677353	T	T	1.0	1.0	1.0	1.0	0.259259259259	0.447368421053
4_group1	2677366	T	T	1.0	1.0	1.0	1.0	0.260869565217	0.0
4_group1	2677367	G	G	1.0	1.0	1.0	1.0	0.586206896552	0.0
4_group1	2677369	C	C	1.0	1.0	1.0	0.0425531914894	1.0	1.0
4_group1	2677371	T	T	0.0	0.0	0.0	0.960784313725	1.0	1.0
4_group1	2677376	T	T	1.0	1.0	1.0	0.0408163265306	1.0	1.0
4_group1	2677573	C	C	1.0	1.0	1.0	1.0	1.0	0.659090909091
4_group1	2677580	A	A	1.0	1.0	1.0	1.0	1.0	0.666666666667
4_group1	2677594	C	C	1.0	1.0	1.0	0.0	1.0	0.0
4_group1	2677617	C	C	1.0	1.0	1.0	1.0	1.0	0.702702702703
4_group1	2677624	T	T	1.0	1.0	1.0	1.0	1.0	0.717948717949
4_group1	2677630	T	T	1.0	1.0	1.0	1.0	0.627906976744	1.0
4_group1	2677631	A	A	1.0	1.0	1.0	1.0	1.0	0.294117647059
4_group1	2677655	T	T	0.0	1.0	1.0	0.0	0.0	1.0
4_group1	2677658	A	T	0.961538461538	1.0	1.0	0.966666666667	1.0	0.0
4_group1	2677661	C	C	0.0384615384615	0.0	0.0	1.0	1.0	1.0
4_group1	2677668	T	T	1.0	1.0	1.0	1.0	0.36170212766	1.0
4_group1	2677695	A	A	1.0	1.0	1.0	0.0344827586207	1.0	1.0
4_group1	2677711	G	G	1.0	0.0	1.0	1.0	1.0	1.0
4_group1	2677712	C	C	1.0	1.0	1.0	1.0	1.0	0.414634146341
4_group1	2677723	A	A	1.0	0.0	1.0	1.0	0.307692307692	0.390243902439
4_group1	2677728	C	C	1.0	1.0	1.0	1.0	1.0	0.658536585366
4_group1	2677734	T	T	1.0	0.0	1.0	1.0	0.333333333333	0.380952380952
4_group1	2677748	T	T	1.0	1.0	1.0	0.111111111111	1.0	1.0
4_group1	2677750	A	A	1.0	1.0	1.0	0.111111111111	1.0	1.0
4_group1	2677751	A	G	1.0	1.0	0.0	0.888888888889	1.0	1.0
4_group1	2677788	C	C	1.0	1.0	1.0	0.0454545454545	0.407407407407	1.0
4_group1	2677790	G	G	1.0	1.0	0.0	0.954545454545	1.0	1.0
4_group1	2677791	A	C	1.0	1.0	1.0	1.0	1.0	0.352941176471
4_group1	2677809	T	T	0.0	1.0	1.0	1.0	1.0	1.0
4_group1	2677811	G	G	1.0	1.0	1.0	0.05	1.0	1.0
4_group1	2677827	G	G	1.0	1.0	0.0	0.952380952381	0.0	0.685714285714
4_group1	2677852	G	T	0.0	1.0	1.0	0.037037037037	1.0	0.333333333333
4_group1	2677871	C	C	0.0	1.0	1.0	1.0	1.0	1.0
4_group1	2677872	C	C	1.0	1.0	1.0	1.0	0.675	1.0
4_group1	2677946	A	C	1.0	1.0	1.0	1.0	0.666666666667	1.0
4_group1	2677982	T	C	1.0	1.0	1.0	1.0	0.555555555556	0.585365853659
4_group1	2678030	C	T	1.0	0.0	0.0	0.0	1.0	1.0
4_group1	2678032	A	T	1.0	0.0	1.0	1.0	1.0	1.0
4_group1	2678217	T	T	1.0	1.0	1.0	0.105263157895	0.525	1.0
4_group1	2678239	G	G	1.0	1.0	0.0	0.914285714286	1.0	1.0
4_group1	2678247	C	C	0.0	1.0	1.0	1.0	0.833333333333	0.576923076923
4_group1	2678294	C	C	1.0	1.0	1.0	1.0	1.0	0.590909090909
4_group1	2678318	C	C	1.0	1.0	1.0	1.0	0.65625	1.0
4_group1	2678330	G	G	1.0	1.0	1.0	0.0	1.0	1.0
4_group1	2678387	G	G	1.0	1.0	1.0	1.0	1.0	0.594594594595
4_group1	2678460	C	C	1.0	1.0	1.0	0.0294117647059	1.0	1.0
4_group1	2678479	C	C	1.0	0.0	1.0	0.027027027027	0.371428571429	1.0
4_group1	2678715	G	G	0.0	1.0	1.0	1.0	1.0	1.0
4_group1	2678718	G	G	1.0	0.0	1.0	1.0	1.0	1.0
4_group1	2678756	T	T	0.0	1.0	1.0	1.0	1.0	1.0
4_group1	2678790	T	T	0.0	1.0	1.0	1.0	1.0	1.0
4_group1	2678841	A	A	0.0	1.0	1.0	0.12	0.588235294118	1.0
4_group1	2678842	T	G	1.0	0.0	1.0	1.0	1.0	0.473684210526
4_group1	2678850	C	T	1.0	0.0	1.0	1.0	1.0	1.0
4_group1	2679100	C	C	1.0	1.0	1.0	1.0	0.526315789474	1.0
4_group1	2679133	T	T	1.0	1.0	1.0	1.0	0.620689655172	1.0
4_group1	2679165	C	C	1.0	0.0	1.0	1.0	1.0	1.0
4_group1	2679169	G	T	1.0	0.0	1.0	1.0	0.625	1.0
4_group1	2679180	T	T	1.0	0.0	1.0	1.0	0.72972972973	1.0
4_group1	2679184	C	C	0.0	1.0	1.0	1.0	1.0	1.0
4_group1	2679214	C	C	1.0	1.0	1.0	1.0	0.733333333333	0.52
4_group1	2679263	T	T	1.0	0.0	1.0	1.0	1.0	1.0
4_group1	2679284	A	A	1.0	1.0	1.0	1.0	1.0	0.379310344828
4_group1	2679322	C	C	1.0	1.0	0.0	0.971428571429	1.0	1.0
4_group1	2679332	G	G	0.0	1.0	1.0	1.0	0.692307692308	1.0
4_group1	2679334	T	T	1.0	0.0	1.0	1.0	0.75	1.0
4_group1	2679355	T	T	1.0	1.0	1.0	1.0	1.0	0.405405405405
4_group1	2679357	A	A	1.0	1.0	1.0	0.075	1.0	1.0
4_group1	2679363	G	G	1.0	1.0	1.0	1.0	0.690476190476	1.0
4_group1	2679413	C	C	1.0	1.0	1.0	1.0	1.0	0.425
4_group1	2679444	G	G	1.0	1.0	1.0	1.0	0.5	1.0
4_group1	2679451	C	C	1.0	1.0	1.0	0.111111111111	0.785714285714	1.0
4_group1	2679453	C	C	0.0	1.0	1.0	1.0	1.0	1.0
4_group1	2679454	C	C	1.0	0.0	1.0	1.0	1.0	1.0
4_group1	2679480	C	C	0.0	1.0	1.0	1.0	1.0	1.0
4_group1	2679618	G	G	1.0	1.0	0.0	0.938775510204	1.0	1.0
4_group1	2679628	G	G	1.0	1.0	1.0	1.0	1.0	0.375
4_group1	2679630	A	A	1.0	1.0	1.0	0.0454545454545	1.0	1.0
4_group1	2679675	G	G	1.0	1.0	1.0	1.0	1.0	0.638888888889
4_group1	2679709	G	G	0.0	1.0	0.0	0.0	1.0	1.0
4_group1	2679736	G	C	0.0	1.0	1.0	1.0	0.0	0.444444444444
4_group1	2679766	T	T	1.0	1.0	1.0	0.0384615384615	1.0	1.0
4_group1	2679770	G	G	1.0	0.0	1.0	1.0	1.0	1.0
4_group1	2679883	G	G	1.0	0.0	1.0	1.0	1.0	1.0
4_group1	2679934	G	G	1.0	1.0	1.0	0.08	1.0	1.0
4_group1	2680046	C	T	1.0	0.0	1.0	1.0	0.16	1.0
4_group1	2680047	A	A	1.0	1.0	1.0	1.0	1.0	0.619047619048
4_group1	2680057	C	C	1.0	1.0	1.0	1.0	0.428571428571	1.0
4_group1	2680058	A	A	1.0	1.0	1.0	0.0588235294118	1.0	1.0
4_group1	2680090	G	C	0.0	1.0	1.0	1.0	0.0	0.380952380952
4_group1	2680093	G	G	1.0	1.0	1.0	1.0	1.0	0.409090909091
4_group1	2680130	G	G	1.0	1.0	0.0	0.833333333333	0.705882352941	1.0
4_group1	2680290	T	T	0.0	1.0	1.0	1.0	1.0	1.0
4_group1	2680323	T	T	1.0	1.0	0.0	0.96875	1.0	1.0
4_group1	2680334	G	G	1.0	1.0	0.0	0.967741935484	1.0	1.0
4_group1	2680349	A	A	0.0333333333333	1.0	1.0	1.0	1.0	1.0
4_group1	2680355	A	A	1.0	1.0	1.0	0.0571428571429	1.0	1.0
4_group1	2680361	T	T	1.0	0.0	1.0	1.0	0.439024390244	1.0
4_group1	2680362	G	C	1.0	1.0	1.0	1.0	1.0	0.5
4_group1	2680367	A	A	0.0	1.0	1.0	1.0	1.0	1.0
4_group1	2680379	T	T	1.0	1.0	0.0	0.935483870968	1.0	1.0
4_group1	2680391	C	A	0.0	1.0	1.0	1.0	0.55	0.0
4_group1	2680412	G	G	1.0	1.0	0.0	0.961538461538	1.0	1.0
4_group1	2680423	G	G	1.0	1.0	1.0	0.0384615384615	1.0	1.0
4_group1	2680436	C	C	1.0	1.0	0.0	0.962962962963	1.0	1.0
4_group1	2680441	G	G	0.0	1.0	1.0	1.0	1.0	1.0
4_group1	2680446	C	T	0.0	1.0	1.0	0.0	0.4	1.0
4_group1	2680454	G	A	0.0	1.0	1.0	1.0	0.407407407407	1.0
4_group1	2680457	C	C	0.0	1.0	1.0	1.0	1.0	0.689655172414
4_group1	2680460	A	T	0.0	1.0	1.0	1.0	0.407407407407	1.0
4_group1	2680464	C	C	1.0	1.0	1.0	1.0	0.464285714286	1.0
4_group1	2680466	C	C	1.0	1.0	1.0	0.0555555555556	1.0	1.0
4_group1	2680468	A	A	1.0	1.0	1.0	0.0555555555556	1.0	0.71875
4_group1	2680469	A	A	1.0	1.0	1.0	1.0	1.0	0.71875
4_group1	2680482	T	T	0.0	1.0	1.0	1.0	1.0	0.611111111111
4_group1	2680483	A	A	1.0	1.0	1.0	1.0	0.655172413793	1.0
4_group1	2680534	T	T	1.0	1.0	1.0	1.0	0.0	1.0
4_group1	2680536	T	T	1.0	1.0	0.0	1.0	1.0	1.0
4_group1	2680553	C	C	1.0	1.0	1.0	1.0	0.0	1.0
4_group1	2680555	C	C	1.0	1.0	1.0	1.0	0.0	1.0
4_group1	2680564	G	T	0.0	1.0	1.0	1.0	1.0	1.0
4_group1	2680567	A	A	1.0	1.0	1.0	0.0	1.0	1.0
4_group1	2680576	C	C	1.0	0.0	1.0	1.0	1.0	1.0
4_group1	2692269	G	G	1.0	1.0	0.0	1.0	1.0	1.0
4_group1	2692273	C	C	1.0	1.0	1.0	1.0	0.615384615385	1.0
4_group1	2692868	T	T	0.0	0.0	1.0	1.0	1.0	1.0
4_group1	2692968	A	A	1.0	1.0	1.0	1.0	1.0	0.285714285714
4_group1	2693005	A	A	1.0	1.0	1.0	0.0666666666667	0.806451612903	0.0
4_group1	2693009	C	G	0.0	1.0	1.0	1.0	1.0	1.0
4_group1	2693019	C	C	1.0	1.0	1.0	1.0	0.625	1.0
4_group1	2693073	G	G	1.0	1.0	1.0	1.0	1.0	0.0
4_group1	2693094	C	C	1.0	1.0	1.0	1.0	0.756756756757	1.0
4_group1	2693100	T	T	0.0	1.0	1.0	1.0	1.0	1.0
4_group1	2693102	A	A	0.0	1.0	1.0	1.0	1.0	1.0
4_group1	2693133	G	G	1.0	0.0	1.0	1.0	1.0	0.0
4_group1	2693156	T	T	1.0	1.0	0.0	0.916666666667	1.0	1.0
4_group1	2693160	G	G	1.0	1.0	1.0	1.0	1.0	0.41935483871
4_group1	2693178	A	A	1.0	1.0	1.0	1.0	0.702702702703	0.0
4_group1	2693182	A	A	1.0	1.0	1.0	1.0	0.702702702703	1.0
4_group1	2693243	A	A	1.0	1.0	1.0	1.0	0.589743589744	1.0
4_group1	2693244	C	C	1.0	1.0	1.0	1.0	0.589743589744	1.0
4_group1	2693256	T	T	1.0	1.0	1.0	0.0416666666667	1.0	1.0
4_group1	2693264	G	G	1.0	1.0	1.0	0.0416666666667	1.0	1.0
4_group1	2693279	G	G	1.0	1.0	1.0	1.0	0.702702702703	1.0
4_group1	2693299	A	A	1.0	0.0	1.0	1.0	1.0	1.0
4_group1	2693316	A	A	1.0	0.0	1.0	1.0	0.766666666667	1.0
4_group1	2693321	T	T	1.0	1.0	0.0	1.0	0.75	1.0
4_group1	2694025	T	T	1.0	1.0	1.0	1.0	1.0	0.6
4_group1	2694033	A	A	1.0	0.0	1.0	1.0	1.0	1.0
4_group1	2694043	T	T	0.0	1.0	1.0	1.0	1.0	1.0
4_group1	2694056	A	A	0.0	1.0	1.0	1.0	1.0	1.0
4_group1	2694057	A	A	1.0	1.0	0.0	0.967741935484	0.444444444444	0.540540540541
4_group1	2694062	G	G	1.0	0.0	1.0	1.0	1.0	1.0
4_group1	2694063	A	A	1.0	1.0	1.0	1.0	1.0	0.473684210526
4_group1	2694073	G	G	1.0	1.0	1.0	0.0	1.0	1.0
4_group1	2694078	G	G	1.0	1.0	1.0	1.0	1.0	0.5
4_group1	2694085	A	A	1.0	0.0	0.0	1.0	0.444444444444	0.487804878049
4_group1	2694105	T	T	0.0	1.0	1.0	1.0	0.806451612903	0.533333333333
4_group1	2694109	C	C	1.0	1.0	1.0	0.0	1.0	1.0
4_group1	2694111	C	C	1.0	1.0	1.0	1.0	0.483870967742	0.468085106383
4_group1	2694118	T	T	1.0	1.0	0.0	1.0	1.0	1.0
4_group1	2694122	G	G	1.0	1.0	1.0	0.0	1.0	1.0
4_group1	2694133	T	T	1.0	1.0	1.0	0.0	1.0	1.0
4_group1	2694152	G	G	1.0	1.0	0.0	0.95	1.0	1.0
4_group1	2694220	T	T	1.0	0.0	1.0	1.0	1.0	1.0
4_group1	2694308	C	C	1.0	0.0	0.0	0.936170212766	1.0	1.0
4_group1	2694433	C	C	1.0	1.0	1.0	1.0	0.6	1.0
4_group1	2694486	A	A	1.0	1.0	0.0	0.952380952381	0.53125	1.0
4_group1	2694497	G	G	1.0	1.0	1.0	1.0	1.0	0.375
4_group1	2694517	T	T	1.0	1.0	1.0	1.0	1.0	0.380952380952
4_group1	2694667	T	T	1.0	1.0	1.0	1.0	0.653846153846	1.0
4_group1	2694775	T	T	1.0	1.0	1.0	1.0	0.764705882353	1.0
4_group1	2694782	C	A	1.0	1.0	1.0	1.0	0.727272727273	1.0
4_group1	2694803	C	C	1.0	0.0	1.0	1.0	1.0	1.0
4_group1	2694805	G	G	1.0	1.0	1.0	1.0	1.0	0.441176470588
4_group1	2694808	A	A	0.0	1.0	1.0	1.0	1.0	1.0
4_group1	2694809	A	A	1.0	0.0	1.0	1.0	1.0	1.0
4_group1	2694831	T	T	1.0	1.0	1.0	1.0	0.486486486486	1.0
4_group1	2694886	C	C	1.0	1.0	1.0	1.0	1.0	0.62962962963
4_group1	2694914	A	A	1.0	1.0	1.0	1.0	0.53125	1.0
4_group1	2694929	G	G	1.0	1.0	1.0	1.0	1.0	0.703703703704
4_group1	2695056	G	G	1.0	1.0	1.0	1.0	0.518518518519	1.0
4_group1	2695209	A	A	1.0	1.0	1.0	0.0263157894737	0.0	0.5
4_group1	2695210	G	G	1.0	1.0	1.0	0.0263157894737	0.0	0.5
4_group1	2695456	G	G	1.0	1.0	1.0	1.0	0.560975609756	1.0
4_group1	2695486	A	A	1.0	1.0	1.0	1.0	1.0	0.5
4_group1	2695545	C	C	1.0	1.0	1.0	0.0769230769231	1.0	1.0
4_group1	2695550	C	C	1.0	1.0	1.0	1.0	1.0	0.583333333333
4_group1	2695573	G	G	1.0	1.0	1.0	0.194444444444	1.0	1.0
4_group1	2695782	T	T	1.0	1.0	0.0	0.96	0.384615384615	0.333333333333
4_group1	2695784	A	T	1.0	0.0	1.0	0.0384615384615	0.592592592593	1.0
4_group1	2695798	T	T	1.0	0.0	1.0	0.125	1.0	1.0
4_group1	2695801	A	A	0.0	1.0	1.0	1.0	1.0	1.0
4_group1	2695804	C	C	1.0	1.0	1.0	1.0	1.0	0.380952380952
4_group1	2695815	G	G	1.0	1.0	1.0	1.0	1.0	0.590909090909
4_group1	2695846	G	G	1.0	1.0	1.0	0.125	1.0	1.0
4_group1	2695847	C	A	0.0	1.0	1.0	1.0	1.0	1.0
4_group1	2695854	G	G	1.0	0.0	1.0	1.0	1.0	1.0
4_group1	2695859	T	T	1.0	1.0	1.0	1.0	0.648648648649	1.0
4_group1	2695861	G	G	1.0	1.0	1.0	1.0	0.594594594595	1.0
4_group1	2695862	T	T	1.0	1.0	1.0	1.0	1.0	0.590909090909
4_group1	2695863	G	A	1.0	1.0	0.0	0.863636363636	0.0	1.0
4_group1	2695871	T	T	0.0	0.0	1.0	0.130434782609	1.0	0.555555555556
4_group1	2695878	A	A	1.0	1.0	1.0	1.0	1.0	0.555555555556
4_group1	2695902	T	T	0.0	1.0	1.0	1.0	1.0	1.0
4_group1	2695903	T	T	1.0	0.0	1.0	1.0	1.0	1.0
4_group1	2695907	G	G	1.0	1.0	1.0	1.0	1.0	0.333333333333
4_group1	2695922	T	T	1.0	0.0	1.0	1.0	0.58064516129	0.260869565217
4_group1	2695923	G	G	1.0	0.0	1.0	1.0	0.59375	0.260869565217
4_group1	2695935	G	G	1.0	1.0	1.0	1.0	1.0	0.2
4_group1	2696973	C	C	1.0	1.0	1.0	1.0	0.736842105263	0.4
4_group1	2696974	C	C	1.0	0.0	1.0	1.0	1.0	1.0
4_group1	2697049	C	C	1.0	1.0	1.0	0.0555555555556	0.708333333333	1.0
4_group1	2697059	A	A	1.0	1.0	1.0	0.0555555555556	1.0	1.0
4_group1	2697060	A	A	1.0	0.0	1.0	0.0555555555556	0.166666666667	1.0
4_group1	2697091	G	G	1.0	1.0	0.0	1.0	1.0	1.0
4_group1	2697099	A	A	1.0	1.0	1.0	1.0	1.0	0.391304347826
4_group1	2697101	A	A	1.0	1.0	1.0	1.0	0.642857142857	1.0
4_group1	2697117	A	A	0.0	1.0	1.0	1.0	0.892857142857	0.761904761905
4_group1	2697122	T	G	1.0	0.0	1.0	0.0	1.0	1.0
4_group1	2697191	T	T	1.0	1.0	1.0	0.0344827586207	1.0	1.0
4_group1	2697282	G	A	1.0	1.0	1.0	0.0	1.0	0.34375
4_group1	2697288	G	G	0.0	0.0	1.0	1.0	1.0	1.0
4_group1	2697306	T	T	1.0	1.0	0.0	1.0	1.0	1.0
4_group1	2697364	G	G	1.0	1.0	1.0	0.0	1.0	0.513513513514
4_group1	2697476	A	A	1.0	1.0	1.0	1.0	0.631578947368	1.0
4_group1	2697484	C	C	1.0	1.0	0.976744186047	0.0	1.0	1.0
4_group1	2697504	A	A	1.0	1.0	1.0	1.0	0.714285714286	1.0
4_group1	2697506	G	G	1.0	1.0	1.0	0.0	1.0	1.0
4_group1	2697545	G	G	1.0	1.0	0.0	0.941176470588	1.0	1.0
4_group1	2697565	G	G	1.0	1.0	1.0	1.0	0.655172413793	1.0
4_group1	2697596	T	T	0.0	1.0	1.0	1.0	0.952380952381	0.0
4_group1	2697598	G	G	0.0	1.0	1.0	1.0	0.952380952381	0.322580645161
4_group1	2697690	C	C	1.0	1.0	1.0	1.0	1.0	0.615384615385
4_group1	2697691	C	C	1.0	1.0	0.0	0.971428571429	0.820512820513	1.0
4_group1	2697705	C	C	1.0	1.0	0.0	1.0	1.0	1.0
4_group1	2697716	G	G	1.0	1.0	1.0	0.0	1.0	1.0
4_group1	2697717	C	C	1.0	1.0	1.0	1.0	0.621621621622	1.0
4_group1	2697726	G	G	1.0	1.0	1.0	1.0	1.0	0.585365853659
4_group1	2697731	G	G	1.0	1.0	1.0	1.0	0.571428571429	1.0
4_group1	2697736	T	T	1.0	0.0	1.0	1.0	1.0	1.0
4_group1	2697740	A	A	1.0	1.0	1.0	1.0	1.0	0.567567567568
4_group1	2697744	T	T	1.0	0.0	1.0	1.0	1.0	1.0
4_group1	2697758	T	T	1.0	1.0	1.0	1.0	0.685714285714	1.0
4_group1	2697794	T	T	1.0	1.0	1.0	1.0	1.0	0.575757575758
4_group1	2697795	T	T	0.0	1.0	1.0	1.0	0.0	0.0
4_group1	2697799	C	C	1.0	1.0	1.0	1.0	1.0	0.457142857143
4_group1	2697828	A	A	1.0	1.0	1.0	0.0555555555556	0.05	0.421052631579
4_group1	2697859	G	G	0.0	1.0	1.0	1.0	0.742857142857	0.475
4_group1	2697894	A	A	1.0	1.0	1.0	1.0	1.0	0.452380952381
4_group1	2697926	C	C	1.0	1.0	1.0	1.0	1.0	0.589743589744
4_group1	2697931	C	C	1.0	1.0	1.0	0.0	1.0	1.0
4_group1	2698006	G	G	1.0	1.0	0.0	0.0	0.741935483871	0.441176470588
4_group1	2698011	C	C	1.0	1.0	0.0	0.942857142857	1.0	1.0
4_group1	2698076	A	C	1.0	0.0	1.0	1.0	0.366666666667	0.69696969697
4_group1	2698088	G	G	1.0	1.0	1.0	1.0	0.56	1.0
4_group1	2698096	A	A	1.0	1.0	0.0	0.947368421053	1.0	1.0
4_group1	2698127	T	T	1.0	0.0	1.0	1.0	1.0	1.0
4_group1	2698149	C	C	1.0	0.0	1.0	0.111111111111	1.0	1.0
4_group1	2698157	G	G	1.0	1.0	1.0	1.0	0.65625	1.0
4_group1	2698161	C	C	1.0	0.947368421053	1.0	1.0	1.0	0.37037037037
4_group1	2698183	C	C	1.0	1.0	1.0	1.0	1.0	0.4
4_group1	2698286	G	G	1.0	1.0	1.0	1.0	0.75	1.0
4_group1	2698311	G	G	1.0	1.0	0.0	1.0	1.0	1.0
4_group1	2698320	A	A	1.0	1.0	1.0	1.0	0.0	0.571428571429
4_group1	2698324	T	T	1.0	1.0	1.0	1.0	0.463414634146	1.0
4_group1	2698430	T	T	1.0	1.0	1.0	0.0454545454545	1.0	1.0
4_group1	2698495	A	A	1.0	1.0	1.0	1.0	0.627906976744	0.972972972973
4_group1	2698545	G	G	1.0	1.0	1.0	1.0	1.0	0.761904761905
4_group1	2698564	C	C	1.0	1.0	1.0	1.0	0.627906976744	1.0
4_group1	2698600	C	C	1.0	1.0	0.0	0.958333333333	1.0	1.0
4_group1	2698674	T	T	0.0	1.0	1.0	1.0	1.0	1.0
4_group1	2698683	A	G	0.0	1.0	0.0	0.916666666667	0.272727272727	1.0
4_group1	2698695	T	T	1.0	1.0	1.0	1.0	0.5625	1.0
4_group1	2698707	T	T	1.0	1.0	0.0	0.916666666667	1.0	1.0
4_group1	2698736	C	C	1.0	1.0	1.0	1.0	0.451612903226	1.0
4_group1	2698753	T	G	1.0	1.0	1.0	1.0	0.529411764706	1.0
4_group1	2698767	C	C	1.0	0.0	1.0	1.0	1.0	0.2
4_group1	2698773	G	G	0.0	0.0	1.0	1.0	0.566666666667	0.791666666667
4_group1	2698776	A	A	1.0	1.0	1.0	1.0	1.0	0.227272727273
4_group1	2698777	G	G	1.0	1.0	1.0	1.0	0.607142857143	1.0
4_group1	2699219	G	G	1.0	0.0	1.0	1.0	0.813953488372	1.0
4_group1	2699237	T	A	0.0	1.0	1.0	0.0	1.0	1.0
4_group1	2699239	A	G	0.0	1.0	1.0	0.0	0.404761904762	1.0
4_group1	2699250	G	T	0.0	1.0	1.0	1.0	1.0	1.0
4_group1	2699251	G	G	1.0	1.0	1.0	1.0	0.2	0.0
4_group1	2699253	G	G	1.0	1.0	0.0	1.0	1.0	1.0
4_group1	2699263	G	G	1.0	1.0	1.0	1.0	1.0	0.35
4_group1	2699269	T	T	1.0	1.0	0.0	1.0	1.0	1.0
4_group1	2699270	A	A	1.0	1.0	1.0	1.0	1.0	0.390243902439
4_group1	2699282	T	A	0.0	0.0	1.0	1.0	0.725	0.368421052632
4_group1	2699284	G	G	0.0	1.0	1.0	1.0	1.0	1.0
4_group1	2699307	A	A	1.0	1.0	1.0	1.0	0.840909090909	0.581395348837
4_group1	2699318	T	T	1.0	1.0	1.0	1.0	1.0	0.487179487179
4_group1	2699322	T	T	1.0	1.0	1.0	1.0	1.0	0.5
4_group1	2699327	A	A	0.0	0.0	1.0	1.0	0.731707317073	0.0
4_group1	2699332	C	G	1.0	1.0	1.0	1.0	0.282051282051	1.0
4_group1	2699340	A	A	1.0	1.0	1.0	1.0	0.5	1.0
4_group1	2699369	A	G	1.0	1.0	1.0	1.0	0.295454545455	0.470588235294
4_group1	2699372	G	G	1.0	1.0	0.0	0.947368421053	1.0	1.0
4_group1	2699374	T	T	1.0	1.0	1.0	0.0526315789474	1.0	1.0
4_group1	2699376	T	T	1.0	1.0	0.0	0.948717948718	1.0	1.0
4_group1	2699379	T	T	1.0	1.0	0.0740740740741	0.95	1.0	0.48275862069
4_group1	2699380	G	G	1.0	1.0	0.0	0.95	1.0	0.48275862069
4_group1	2699395	C	C	1.0	1.0	1.0	1.0	1.0	0.53125
4_group1	2699417	A	A	0.0	1.0	1.0	1.0	0.361111111111	1.0
4_group1	2699424	A	A	1.0	1.0	1.0	1.0	1.0	0.461538461538
4_group1	2699429	C	C	1.0	1.0	1.0	1.0	0.763157894737	1.0
4_group1	2699430	C	C	1.0	1.0	1.0	1.0	1.0	0.464285714286
4_group1	2699439	T	C	1.0	0.0	0.0	0.965517241379	1.0	0.48
4_group1	2699441	A	A	1.0	1.0	1.0	1.0	1.0	0.52
4_group1	2699446	A	A	1.0	0.0	0.0	0.964285714286	1.0	1.0
4_group1	2699452	C	C	1.0	1.0	1.0	1.0	0.65	1.0
4_group1	2699456	C	C	1.0	1.0	1.0	1.0	0.720930232558	1.0
4_group1	2699461	T	T	1.0	1.0	1.0	1.0	0.65	1.0
4_group1	2699462	T	T	1.0	1.0	1.0	1.0	0.625	1.0
4_group1	2699465	G	G	1.0	1.0	1.0	1.0	0.634146341463	1.0
4_group1	2699486	G	T	1.0	1.0	1.0	0.0	1.0	0.0
4_group1	2699491	A	C	1.0	1.0	1.0	0.0	1.0	0.0
4_group1	2699494	C	C	1.0	1.0	1.0	0.0	1.0	0.0
4_group1	2699497	T	T	1.0	1.0	1.0	0.0	1.0	0.433333333333
4_group1	2699507	C	C	1.0	1.0	1.0	1.0	0.682926829268	1.0
4_group1	2699514	A	G	1.0	1.0	1.0	1.0	1.0	0.41935483871
4_group1	2699525	A	A	1.0	0.0	0.0	1.0	1.0	1.0
4_group1	2699527	G	G	1.0	0.0	0.0	1.0	1.0	1.0
4_group1	2699579	T	T	1.0	1.0	1.0	1.0	1.0	0.52
4_group1	2699584	C	C	1.0	1.0	1.0	1.0	1.0	0.52
4_group1	2699596	T	T	0.0	1.0	1.0	1.0	1.0	1.0
4_group1	2699652	C	C	0.970588235294	1.0	0.0	0.904761904762	1.0	1.0
4_group1	2699658	A	A	1.0	1.0	1.0	1.0	0.822222222222	1.0
4_group1	2699672	T	T	1.0	1.0	1.0	1.0	1.0	0.545454545455
4_group1	2699714	A	A	1.0	1.0	1.0	1.0	1.0	0.551724137931
4_group1	2699723	C	C	1.0	1.0	1.0	1.0	0.720930232558	1.0
4_group1	2699767	A	A	1.0	1.0	1.0	0.0571428571429	1.0	1.0
4_group1	2699802	T	T	1.0	1.0	1.0	1.0	1.0	0.642857142857
4_group1	2699958	T	T	1.0	1.0	1.0	1.0	0.622222222222	1.0
4_group1	2700028	G	G	1.0	0.0	1.0	1.0	1.0	1.0
4_group1	2700039	G	G	1.0	1.0	1.0	1.0	1.0	0.4
4_group1	2700186	T	T	1.0	0.0	0.0	0.0	1.0	1.0
4_group1	2700197	C	C	1.0	1.0	0.0	1.0	1.0	1.0
4_group1	2700404	C	C	1.0	0.0	1.0	1.0	1.0	1.0
4_group1	2700413	G	G	0.0	1.0	1.0	0.0434782608696	0.823529411765	1.0
4_group1	2700423	A	A	1.0	1.0	1.0	1.0	1.0	0.541666666667
4_group1	2700431	G	G	1.0	1.0	1.0	1.0	0.176470588235	0.0
4_group1	2700451	C	C	1.0	1.0	1.0	1.0	1.0	0.466666666667
4_group1	2700461	G	G	1.0	1.0	1.0	1.0	1.0	0.483870967742
4_group1	2700476	A	A	1.0	1.0	1.0	0.0	1.0	1.0
4_group1	2700508	A	A	0.0	1.0	1.0	1.0	1.0	0.666666666667
4_group1	2700510	C	C	0.0	1.0	1.0	1.0	1.0	0.65
4_group1	2700513	G	G	0.0	1.0	1.0	1.0	0.448275862069	0.681818181818
4_group1	2700518	A	A	0.952380952381	1.0	1.0	1.0	1.0	0.631578947368
4_group1	2700519	A	G	1.0	1.0	1.0	0.0588235294118	1.0	1.0
4_group1	2700521	G	G	0.0	1.0	1.0	1.0	1.0	0.65
4_group1	2700525	C	C	0.0	0.0	1.0	1.0	1.0	1.0
4_group1	2700677	C	A	0.0	1.0	1.0	1.0	1.0	0.578947368421
4_group1	2700692	C	C	1.0	0.0	1.0	1.0	0.269230769231	0.375
4_group1	2700724	T	T	1.0	1.0	1.0	1.0	0.516129032258	1.0
4_group1	2700825	G	G	1.0	1.0	1.0	0.0454545454545	1.0	1.0
4_group1	2700848	C	C	1.0	1.0	1.0	0.0689655172414	1.0	1.0
4_group1	2700853	C	C	1.0	1.0	1.0	1.0	0.666666666667	1.0
4_group1	2700863	A	A	0.0	1.0	0.0	0.90625	1.0	0.407407407407
4_group1	2700876	C	C	1.0	1.0	1.0	1.0	0.703703703704	1.0
4_group1	2700886	C	C	1.0	1.0	1.0	1.0	0.583333333333	1.0
4_group1	2700936	T	T	1.0	1.0	0.0	0.958333333333	1.0	1.0
4_group1	2700942	C	C	0.0	1.0	1.0	1.0	1.0	1.0
4_group1	2700950	A	A	1.0	0.0	1.0	0.0	0.0	0.5
4_group1	2700951	T	T	1.0	0.0	1.0	0.0	0.0	0.5
4_group1	2700952	C	C	1.0	1.0	1.0	1.0	1.0	0.5
4_group1	2700953	C	C	1.0	1.0	1.0	0.0	1.0	1.0
4_group1	2700963	G	G	1.0	0.0	1.0	1.0	1.0	1.0
4_group1	2701004	C	C	1.0	1.0	1.0	1.0	0.72	0.521739130435
4_group1	2701026	C	C	1.0	1.0	1.0	1.0	1.0	0.458333333333
4_group1	2701122	G	G	1.0	1.0	1.0	0.0526315789474	1.0	1.0
4_group1	2701130	G	G	1.0	1.0	0.0	0.958333333333	1.0	1.0
4_group1	2701137	T	T	1.0	1.0	1.0	0.0384615384615	1.0	1.0
4_group1	2701191	C	C	0.961538461538	0.0	1.0	1.0	1.0	1.0
4_group1	2701229	T	T	1.0	1.0	1.0	0.136363636364	0.0	0.0
4_group1	2701384	A	A	1.0	0.0	1.0	1.0	1.0	1.0
4_group1	2701566	A	G	0.0	0.0	1.0	0.0588235294118	1.0	1.0
4_group1	2701585	C	C	1.0	1.0	1.0	1.0	0.652173913043	1.0
4_group1	2701588	T	T	0.0	0.0	1.0	0.0714285714286	1.0	1.0
4_group1	2701801	C	C	1.0	1.0	1.0	1.0	0.8	0.56
4_group1	2701808	T	T	1.0	1.0	0.0333333333333	0.826086956522	1.0	1.0
4_group1	2701809	C	C	0.0	1.0	0.966666666667	1.0	1.0	1.0
4_group1	2701824	T	T	1.0	1.0	1.0	1.0	1.0	0.51724137931
4_group1	2701848	T	T	1.0	1.0	1.0	1.0	0.678571428571	1.0
4_group1	2701850	A	A	1.0	1.0	1.0	1.0	0.7	1.0
4_group1	2701875	C	C	1.0	1.0	1.0	1.0	1.0	0.454545454545
4_group1	2701885	T	T	1.0	1.0	1.0	1.0	1.0	0.542857142857
4_group1	2701893	A	A	1.0	0.0	0.0	0.961538461538	1.0	1.0
4_group1	2701894	C	C	1.0	1.0	1.0	1.0	1.0	0.485714285714
4_group1	2701901	A	A	1.0	1.0	1.0	1.0	1.0	0.513513513514
4_group1	2701905	G	G	1.0	1.0	0.0	1.0	1.0	1.0
4_group1	2701909	C	C	1.0	1.0	1.0	1.0	1.0	0.538461538462
4_group1	2701910	A	A	1.0	0.0	1.0	1.0	1.0	1.0
4_group1	2701911	T	T	1.0	0.0	1.0	1.0	1.0	1.0
4_group1	2701913	C	C	1.0	0.0	1.0	1.0	0.0	0.47619047619
4_group1	2701919	C	A	0.0	1.0	0.0	1.0	0.522727272727	0.6
4_group1	2701931	T	T	1.0	1.0	0.0	1.0	1.0	1.0
4_group1	2701933	C	C	1.0	1.0	1.0	1.0	0.52380952381	0.395348837209
4_group1	2701937	G	G	1.0	1.0	1.0	1.0	0.744186046512	1.0
4_group1	2701965	G	G	1.0	1.0	1.0	1.0	1.0	0.424242424242
4_group1	2702064	C	C	0.0	1.0	1.0	1.0	0.840909090909	1.0
4_group1	2702068	T	T	1.0	1.0	1.0	1.0	0.6	1.0
4_group1	2702076	G	G	1.0	1.0	1.0	1.0	1.0	0.567567567568
4_group1	2702078	A	A	1.0	1.0	0.0	0.88	1.0	1.0
4_group1	2702085	T	T	1.0	1.0	1.0	0.142857142857	1.0	1.0
4_group1	2702091	A	A	1.0	1.0	1.0	1.0	1.0	0.578947368421
4_group1	2702093	G	G	1.0	1.0	0.0	0.916666666667	1.0	1.0
4_group1	2702116	C	C	1.0	1.0	1.0	1.0	1.0	0.613636363636
4_group1	2702117	G	G	1.0	1.0	1.0	1.0	0.52380952381	1.0
4_group1	2702142	A	T	1.0	1.0	1.0	1.0	0.526315789474	1.0
4_group1	2702169	T	C	1.0	1.0	1.0	1.0	0.513513513514	1.0
4_group1	2702171	G	G	1.0	1.0	1.0	1.0	1.0	0.545454545455
4_group1	2702177	T	T	0.0	1.0	1.0	1.0	1.0	1.0
4_group1	2702181	G	G	1.0	1.0	1.0	1.0	0.52380952381	1.0
4_group1	2702191	T	T	1.0	1.0	1.0	1.0	0.547619047619	1.0
4_group1	2702195	A	A	1.0	1.0	1.0	1.0	0.547619047619	1.0
4_group1	2702198	T	T	1.0	1.0	1.0	1.0	1.0	0.540540540541
4_group1	2702205	A	G	1.0	1.0	1.0	1.0	1.0	0.435897435897
4_group1	2702221	T	T	0.0	1.0	1.0	1.0	1.0	1.0
4_group1	2702235	C	C	1.0	1.0	1.0	0.0588235294118	1.0	1.0
4_group1	2702244	G	G	1.0	1.0	0.0	0.941176470588	1.0	1.0
4_group1	2702246	A	A	1.0	0.0	1.0	0.0588235294118	0.595238095238	1.0
4_group1	2702253	T	T	1.0	1.0	1.0	1.0	0.333333333333	0.558139534884
4_group1	2702258	C	C	0.0	1.0	1.0	1.0	1.0	1.0
4_group1	2702289	C	C	1.0	0.0	1.0	0.117647058824	0.722222222222	1.0
4_group1	2702290	A	A	1.0	1.0	1.0	1.0	1.0	0.441860465116
4_group1	2702291	A	A	1.0	1.0	1.0	0.117647058824	0.72972972973	1.0
4_group1	2702295	G	G	1.0	1.0	1.0	1.0	0.641025641026	1.0
4_group1	2702299	G	G	0.0	1.0	1.0	1.0	1.0	1.0
4_group1	2702313	A	A	1.0	1.0	1.0	1.0	0.692307692308	1.0
4_group1	2702316	C	C	1.0	1.0	1.0	1.0	0.675675675676	1.0
4_group1	2702329	A	A	1.0	1.0	0.0	0.0588235294118	0.710526315789	0.418604651163
4_group1	2702332	T	G	0.0	1.0	1.0	0.941176470588	1.0	1.0
4_group1	2702338	A	A	1.0	1.0	1.0	1.0	0.75	1.0
4_group1	2702346	C	C	1.0	0.0	1.0	1.0	0.783783783784	1.0
4_group1	2702347	C	C	1.0	1.0	0.0	0.92	1.0	0.609756097561
4_group1	2702387	T	T	1.0	1.0	1.0	1.0	1.0	0.548387096774
4_group1	2702401	T	C	0.0	1.0	1.0	1.0	1.0	0.466666666667
4_group1	2702403	T	C	1.0	1.0	1.0	1.0	1.0	0.533333333333
4_group1	2702408	T	T	0.0	1.0	1.0	1.0	1.0	1.0
4_group1	2702415	C	C	1.0	1.0	0.0	0.967741935484	1.0	1.0
4_group1	2702456	G	G	1.0	0.0	1.0	1.0	1.0	1.0
4_group1	2702542	C	C	1.0	1.0	0.0	0.935483870968	1.0	1.0
4_group1	2702624	C	C	1.0	1.0	0.0	0.925925925926	1.0	1.0
4_group1	2702858	T	T	1.0	1.0	1.0	1.0	0.6	1.0
4_group1	2702863	A	A	1.0	1.0	1.0	0.0	0.615384615385	1.0
4_group1	2702874	G	G	1.0	0.0	0.634146341463	1.0	1.0	1.0
4_group1	2702920	T	T	1.0	1.0	1.0	0.04	1.0	1.0
4_group1	2702922	A	A	0.0	1.0	1.0	0.96	0.384615384615	0.0
4_group1	2703152	C	C	1.0	1.0	0.0	0.961538461538	1.0	1.0
4_group1	2703159	G	A	1.0	0.0	1.0	1.0	0.633333333333	1.0
4_group1	2703263	G	G	1.0	1.0	1.0	0.0555555555556	0.62962962963	0.709677419355
4_group1	2703337	G	G	0.0	1.0	1.0	0.0	0.516129032258	1.0
4_group1	2703354	C	C	0.0	1.0	0.0	0.0	1.0	1.0
4_group1	2703483	G	G	1.0	1.0	0.0	0.96	1.0	1.0
4_group1	2703501	G	A	1.0	1.0	0.0	0.0	0.605263157895	1.0
4_group1	2703505	G	G	1.0	0.0	1.0	1.0	1.0	1.0
4_group1	2703507	A	A	0.0	0.0	1.0	1.0	0.725	1.0
4_group1	2703514	A	A	1.0	1.0	1.0	0.0333333333333	1.0	1.0
4_group1	2703556	C	C	0.0	1.0	1.0	1.0	0.318181818182	1.0
4_group1	2703562	G	G	1.0	1.0	1.0	1.0	0.511627906977	1.0
4_group1	2703608	G	G	1.0	1.0	1.0	1.0	1.0	0.738095238095
4_group1	2703619	T	G	1.0	0.0	1.0	1.0	0.0	1.0
4_group1	2703625	C	C	1.0	1.0	1.0	1.0	1.0	0.285714285714
4_group1	2703707	T	C	1.0	1.0	0.0	0.0	1.0	1.0
4_group1	2703723	G	G	1.0	0.0	1.0	1.0	1.0	1.0
4_group1	2703724	C	A	1.0	1.0	0.0	0.0	1.0	0.52380952381
4_group1	2703726	A	A	1.0	1.0	1.0	1.0	0.677419354839	1.0
4_group1	2703727	G	G	1.0	1.0	1.0	1.0	0.677419354839	1.0
4_group1	2703734	G	G	1.0	1.0	1.0	1.0	0.676470588235	1.0
4_group1	2703756	T	T	1.0	0.0	1.0	1.0	0.0	1.0
4_group1	2704239	G	A	1.0	1.0	0.0	1.0	1.0	1.0
4_group1	2704261	C	C	0.0	1.0	1.0	1.0	1.0	1.0
4_group1	2704307	C	C	1.0	1.0	1.0	1.0	1.0	0.548387096774
4_group1	2704350	T	T	1.0	1.0	0.0	0.0	1.0	1.0
4_group1	2704377	A	A	1.0	1.0	1.0	1.0	0.658536585366	1.0
4_group1	2704466	G	G	1.0	1.0	1.0	1.0	0.805555555556	0.0
4_group1	2704495	A	A	1.0	1.0	1.0	1.0	1.0	0.0
4_group1	2704585	G	G	1.0	1.0	1.0	1.0	0.685714285714	1.0
4_group1	2704628	T	T	1.0	1.0	1.0	1.0	1.0	0.458333333333
4_group1	2704644	C	C	1.0	1.0	1.0	1.0	0.711111111111	1.0
4_group1	2704659	T	T	1.0	1.0	1.0	1.0	0.564102564103	1.0
4_group1	2704674	G	G	1.0	1.0	1.0	0.0	1.0	1.0
4_group1	2704702	A	A	1.0	0.0	1.0	0.0344827586207	0.423076923077	1.0
4_group1	2704750	T	T	1.0	1.0	1.0	1.0	1.0	0.5
4_group1	2704756	A	A	1.0	1.0	1.0	1.0	1.0	0.0
4_group1	2704810	C	T	1.0	1.0	0.0	0.0	1.0	1.0
4_group1	2704824	C	C	0.0	1.0	1.0	1.0	1.0	1.0
4_group1	2704835	C	C	1.0	1.0	1.0	0.0869565217391	0.3	1.0
4_group1	2704840	T	T	1.0	1.0	0.0	0.916666666667	1.0	1.0
4_group1	2704863	A	A	1.0	1.0	1.0	0.105263157895	1.0	1.0
4_group1	2704897	C	C	1.0	1.0	1.0	1.0	1.0	0.578947368421
4_group1	2705007	G	G	1.0	0.0	1.0	1.0	1.0	1.0
4_group1	2705131	G	G	1.0	1.0	1.0	0.0384615384615	1.0	1.0
4_group1	2706737	C	C	1.0	0.0	0.0	0.896551724138	0.46875	0.64
4_group1	2706738	T	T	1.0	1.0	1.0	0.107142857143	1.0	1.0
4_group1	2706814	T	T	1.0	1.0	1.0	0.0	1.0	0.423076923077
4_group1	2706979	G	G	1.0	1.0	1.0	1.0	1.0	0.5
4_group1	2707172	A	A	1.0	1.0	0.0	0.0322580645161	0.714285714286	1.0
4_group1	2707207	C	G	1.0	0.0	1.0	0.0689655172414	0.710526315789	1.0
4_group1	2707212	C	C	1.0	1.0	1.0	1.0	1.0	0.575757575758
4_group1	2707216	G	G	1.0	1.0	0.0	0.9375	0.736842105263	1.0
4_group1	2707239	T	T	1.0	0.0	1.0	1.0	1.0	1.0
4_group1	2707358	T	T	1.0	1.0	1.0	1.0	0.551724137931	0.290322580645
4_group1	2707414	C	C	1.0	1.0	1.0	1.0	0.763157894737	1.0
4_group1	2707692	C	C	1.0	1.0	0.0	1.0	1.0	1.0
4_group1	2707804	C	C	1.0	1.0	1.0	1.0	1.0	0.363636363636
4_group1	2707813	A	A	1.0	1.0	1.0	1.0	0.838709677419	0.375
4_group1	2707827	C	C	1.0	1.0	1.0	1.0	0.5	1.0
4_group1	2707877	C	C	1.0	1.0	1.0	1.0	1.0	0.416666666667
4_group1	2707878	C	C	1.0	1.0	1.0	1.0	1.0	0.416666666667
4_group1	2707880	T	T	1.0	0.0	1.0	1.0	1.0	1.0
4_group1	2707882	C	C	1.0	1.0	1.0	1.0	0.538461538462	1.0
4_group1	2707889	A	A	1.0	1.0	1.0	1.0	1.0	0.416666666667
4_group1	2708016	G	C	0.0	1.0	0.0	0.0	1.0	1.0
4_group1	2708018	C	C	1.0	1.0	1.0	1.0	0.771428571429	1.0
4_group1	2708063	C	C	0.0	1.0	1.0	1.0	1.0	1.0
4_group1	2708481	T	T	1.0	1.0	1.0	1.0	1.0	0.576923076923
4_group1	2708482	G	G	1.0	1.0	1.0	1.0	1.0	0.576923076923
4_group1	2708557	A	A	1.0	1.0	1.0	1.0	1.0	0.34375
4_group1	2708573	G	G	1.0	1.0	1.0	1.0	1.0	0.375
4_group1	2708672	A	T	1.0	0.0	0.976744186047	0.0714285714286	1.0	1.0
4_group1	2708748	T	T	1.0	1.0	1.0	1.0	0.52380952381	1.0
4_group1	2708851	A	A	1.0	1.0	1.0	1.0	1.0	0.32
4_group1	2708852	A	G	0.964285714286	0.0	0.0	0.0	1.0	1.0
4_group1	2708855	C	C	0.0	1.0	1.0	1.0	0.371428571429	0.0
4_group1	2708919	T	T	1.0	1.0	0.0	0.903225806452	1.0	1.0
4_group1	2708920	G	G	1.0	1.0	0.0	0.90625	1.0	1.0
4_group1	2708929	G	A	1.0	1.0	1.0	1.0	0.56	0.606060606061
4_group1	2708931	C	G	0.0	1.0	0.0	0.870967741935	0.416666666667	1.0
4_group1	2708962	T	T	1.0	1.0	1.0	1.0	0.708333333333	0.608695652174
4_group1	2708971	G	G	0.0	1.0	1.0	1.0	1.0	1.0
4_group1	2708977	A	A	1.0	1.0	1.0	1.0	1.0	0.446808510638
4_group1	2709011	A	A	1.0	1.0	1.0	0.037037037037	1.0	1.0
4_group1	2709015	T	T	1.0	0.0	0.0	0.966666666667	0.612903225806	1.0
4_group1	2709022	A	A	1.0	1.0	0.0	0.96875	0.533333333333	0.675675675676
4_group1	2709028	C	C	1.0	1.0	1.0	1.0	1.0	0.315789473684
4_group1	2709045	A	A	1.0	0.0	1.0	1.0	1.0	1.0
4_group1	2709058	C	C	1.0	0.0	0.0	0.96875	1.0	1.0
4_group1	2709059	G	G	1.0	0.0	0.0	0.96875	1.0	1.0
4_group1	2709060	G	G	1.0	0.0	0.0	0.96875	1.0	1.0
4_group1	2709070	T	T	1.0	1.0	0.0	0.967741935484	1.0	1.0
4_group1	2709081	T	T	0.0	1.0	1.0	1.0	1.0	1.0
4_group1	2709362	C	C	1.0	1.0	1.0	1.0	0.804347826087	1.0
4_group1	2709378	A	A	1.0	1.0	1.0	1.0	1.0	0.51724137931
4_group1	2709387	C	C	1.0	1.0	1.0	1.0	0.807692307692	1.0
4_group1	2709443	T	T	1.0	0.0	0.0	0.966666666667	1.0	1.0
4_group1	2709455	A	A	1.0	1.0	1.0	0.0	1.0	1.0
4_group1	2709530	T	C	1.0	1.0	1.0	0.0344827586207	0.0833333333333	0.64
4_group1	2709559	A	A	1.0	1.0	1.0	1.0	1.0	0.434782608696
4_group1	2709564	C	C	0.0	1.0	1.0	1.0	1.0	1.0
4_group1	2709616	T	T	1.0	1.0	1.0	1.0	1.0	0.384615384615
4_group1	2709701	A	A	1.0	0.0	1.0	1.0	1.0	1.0
4_group1	2709727	T	T	1.0	1.0	1.0	1.0	1.0	0.567567567568
4_group1	2709735	G	G	1.0	1.0	1.0	1.0	1.0	0.428571428571
4_group1	2709765	C	A	0.0	1.0	1.0	1.0	1.0	1.0
4_group1	2709782	T	T	1.0	1.0	1.0	1.0	1.0	0.40625
4_group1	2709787	C	C	0.0	1.0	1.0	1.0	1.0	1.0
4_group1	2709795	G	G	1.0	0.0	1.0	1.0	1.0	1.0
4_group1	2709811	G	G	1.0	0.0	1.0	1.0	1.0	1.0
4_group1	2709824	G	G	1.0	0.0	1.0	1.0	1.0	1.0
4_group1	2709854	A	A	0.0	1.0	1.0	1.0	0.6875	1.0
4_group1	2709855	C	C	0.0	1.0	0.0	0.0	0.6875	1.0
4_group1	2709858	A	A	1.0	1.0	0.0	0.903225806452	1.0	1.0
4_group1	2709859	A	A	1.0	1.0	0.0	0.903225806452	1.0	1.0
4_group1	2709880	C	C	0.387096774194	1.0	1.0	1.0	1.0	1.0
4_group1	2709884	G	G	1.0	1.0	1.0	1.0	0.717948717949	0.689655172414
4_group1	2709988	C	C	1.0	1.0	0.0	0.964285714286	1.0	1.0
4_group1	2709999	G	G	1.0	1.0	1.0	1.0	0.75	1.0
4_group1	2710075	G	G	0.0	1.0	0.0	0.9	1.0	1.0
4_group1	2710082	C	C	1.0	0.0	1.0	1.0	1.0	1.0
4_group1	2710087	C	C	0.0	1.0	1.0	1.0	1.0	1.0
4_group1	2710093	T	T	0.0	1.0	1.0	1.0	0.613636363636	1.0
4_group1	2710114	C	C	0.0	1.0	1.0	1.0	1.0	1.0
4_group1	2710116	C	C	1.0	1.0	0.0	0.878787878788	1.0	1.0
4_group1	2710156	A	A	1.0	1.0	1.0	0.0909090909091	0.727272727273	1.0
4_group1	2710175	G	G	1.0	1.0	1.0	1.0	0.756756756757	1.0
4_group1	2710217	C	C	1.0	1.0	1.0	1.0	0.666666666667	1.0
4_group1	2710414	C	C	1.0	1.0	1.0	1.0	1.0	0.48275862069
4_group1	2710418	C	C	1.0	0.0	1.0	1.0	1.0	1.0
4_group1	2710440	C	C	0.0	1.0	1.0	0.0588235294118	1.0	1.0
4_group1	2710444	C	C	1.0	1.0	1.0	1.0	0.30303030303	1.0
4_group1	2710452	C	C	0.0	1.0	1.0	1.0	1.0	1.0
4_group1	2710454	G	G	1.0	0.0	1.0	1.0	1.0	0.0
4_group1	2710532	A	A	1.0	1.0	1.0	1.0	0.742857142857	1.0
4_group1	2710567	G	G	0.0	1.0	1.0	1.0	1.0	1.0
4_group1	2710579	C	C	1.0	1.0	1.0	1.0	0.72972972973	1.0
4_group1	2710597	A	A	0.0	1.0	1.0	1.0	0.473684210526	0.51724137931
4_group1	2710635	G	G	1.0	0.0	1.0	1.0	1.0	1.0
4_group1	2710695	C	C	1.0	1.0	1.0	1.0	1.0	0.45
4_group1	2710696	C	C	1.0	0.0	1.0	1.0	1.0	0.55
4_group1	2710736	A	A	1.0	1.0	1.0	0.705882352941	0.903225806452	1.0
4_group1	2710753	G	G	1.0	1.0	0.0	1.0	1.0	1.0
4_group1	2710765	A	C	1.0	1.0	1.0	0.0	0.717948717949	0.333333333333
4_group1	2710768	T	T	0.0	1.0	0.0	1.0	1.0	1.0
4_group1	2710780	C	C	1.0	0.0	1.0	1.0	1.0	1.0
4_group1	2710789	A	C	1.0	1.0	0.0	1.0	0.0	0.638888888889
4_group1	2710794	C	C	1.0	1.0	1.0	1.0	1.0	0.641025641026
4_group1	2710797	G	G	1.0	1.0	1.0	1.0	1.0	0.368421052632
4_group1	2710814	A	A	1.0	1.0	1.0	1.0	0.720930232558	1.0
4_group1	2710829	A	A	1.0	1.0	0.0571428571429	1.0	1.0	1.0
4_group1	2710837	T	T	1.0	1.0	0.62962962963	1.0	1.0	1.0
4_group1	2710843	C	C	1.0	0.0	1.0	1.0	0.673469387755	0.6875
4_group1	2710861	A	A	1.0	1.0	0.543859649123	0.0	1.0	1.0
4_group1	2710920	A	A	1.0	1.0	0.581818181818	1.0	1.0	1.0
4_group1	2710921	C	C	1.0	1.0	0.0	1.0	0.243902439024	0.636363636364
4_group1	2710923	G	G	1.0	1.0	0.6	1.0	1.0	1.0
4_group1	2710943	G	G	1.0	1.0	0.446428571429	1.0	0.971428571429	0.481481481481
4_group1	2710946	T	T	1.0	1.0	0.481481481481	1.0	1.0	1.0
4_group1	2710949	T	A	1.0	0.0	1.0	0.0	1.0	1.0
4_group1	2710957	T	T	1.0	1.0	0.568965517241	1.0	1.0	1.0
4_group1	2710966	C	C	1.0	1.0	0.5	1.0	1.0	1.0
4_group1	2710995	C	C	1.0	1.0	1.0	1.0	1.0	0.542857142857
4_group1	2710997	C	C	1.0	1.0	1.0	1.0	1.0	0.470588235294
4_group1	2711009	C	C	1.0	1.0	1.0	1.0	1.0	0.611111111111
4_group1	2711046	A	C	1.0	1.0	0.625	1.0	0.379310344828	0.0
4_group1	2711085	C	C	0.0	1.0	1.0	1.0	1.0	1.0
4_group1	2711090	T	C	0.0	0.0	1.0	1.0	0.371428571429	1.0
4_group1	2711092	C	C	1.0	0.0	1.0	1.0	1.0	1.0
4_group1	2711104	G	G	0.0	1.0	1.0	1.0	1.0	1.0
4_group1	2711113	A	A	1.0	1.0	1.0	1.0	0.657894736842	1.0
4_group1	2711115	A	A	1.0	1.0	1.0	0.04	1.0	1.0
4_group1	2711119	A	A	0.0	1.0	1.0	1.0	1.0	1.0
4_group1	2711121	A	A	1.0	1.0	1.0	1.0	1.0	0.583333333333
4_group1	2711122	C	C	0.97619047619	1.0	0.0	0.9375	1.0	1.0
4_group1	2711131	G	G	1.0	1.0	0.0	0.939393939394	0.742857142857	1.0
4_group1	2711132	A	A	1.0	1.0	1.0	1.0	0.75	1.0
4_group1	2711135	T	T	1.0	1.0	0.0	0.939393939394	1.0	1.0
4_group1	2711158	T	T	1.0	1.0	1.0	1.0	0.771428571429	1.0
4_group1	2711169	C	C	1.0	1.0	0.0	0.942857142857	1.0	1.0
4_group1	2711197	T	T	1.0	1.0	0.0	0.969696969697	1.0	1.0
4_group1	2711217	A	A	1.0	1.0	0.0	1.0	0.540540540541	1.0
4_group1	2711232	A	A	1.0	1.0	1.0	1.0	0.540540540541	1.0
4_group1	2711233	C	C	1.0	1.0	1.0	1.0	0.527777777778	1.0
4_group1	2711251	G	A	1.0	0.0	1.0	1.0	0.105263157895	0.628571428571
4_group1	2711252	C	C	1.0	1.0	1.0	0.0	1.0	1.0
4_group1	2711296	A	A	1.0	0.684210526316	0.846153846154	0.65	0.41935483871	0.807692307692
4_group1	2711315	T	T	1.0	1.0	1.0	1.0	0.636363636364	1.0
4_group1	2711424	T	T	0.0	1.0	1.0	1.0	1.0	1.0
4_group1	2711497	C	C	1.0	0.0	1.0	1.0	1.0	1.0
4_group1	2711588	A	A	1.0	1.0	1.0	1.0	0.444444444444	1.0
4_group1	2711877	G	G	1.0	1.0	1.0	1.0	1.0	0.35
4_group1	2712023	C	C	1.0	1.0	0.0	0.0	0.916666666667	1.0
4_group1	2712082	G	G	1.0	1.0	0.0	0.974358974359	1.0	1.0
4_group1	2712131	A	C	1.0	1.0	1.0	1.0	0.483870967742	0.435897435897
4_group1	2712148	G	G	1.0	1.0	1.0	0.0344827586207	0.242424242424	1.0
4_group1	2712158	A	A	1.0	1.0	1.0	0.1	0.21875	1.0
4_group1	2712164	T	A	1.0	1.0	0.0	0.9	0.787878787879	1.0
4_group1	2712201	G	G	1.0	1.0	0.0	0.88	1.0	1.0
4_group1	2712222	A	A	1.0	1.0	1.0	1.0	1.0	0.354838709677
4_group1	2712469	G	G	0.0	1.0	1.0	1.0	0.6	1.0
4_group1	2712474	A	A	0.0	1.0	1.0	1.0	1.0	1.0
4_group1	2712489	A	A	1.0	1.0	1.0	1.0	1.0	0.714285714286
4_group1	2712493	T	T	1.0	1.0	1.0	1.0	1.0	0.714285714286
4_group1	2712504	A	A	1.0	1.0	1.0	1.0	1.0	0.321428571429
4_group1	2712523	T	T	1.0	1.0	0.0	0.933333333333	1.0	1.0
4_group1	2712530	T	T	1.0	1.0	1.0	1.0	0.583333333333	1.0
4_group1	2712532	T	T	1.0	1.0	1.0	0.0645161290323	1.0	1.0
4_group1	2712538	T	T	1.0	1.0	0.0	0.944444444444	1.0	1.0
4_group1	2712549	T	T	1.0	0.0	1.0	1.0	1.0	1.0
4_group1	2712555	T	T	1.0	1.0	0.0	0.944444444444	0.74358974359	1.0
4_group1	2712829	C	C	1.0	1.0	1.0	1.0	1.0	0.448275862069
4_group1	2712866	G	G	1.0	1.0	0.0	0.973684210526	1.0	1.0
4_group1	2713193	G	G	1.0	1.0	1.0	0.0434782608696	0.617647058824	1.0
4_group1	2713211	T	T	1.0	1.0	1.0	1.0	0.558823529412	1.0
4_group1	2713236	C	C	1.0	1.0	1.0	1.0	1.0	0.3
4_group1	2713237	A	A	1.0	1.0	1.0	1.0	0.5	1.0
4_group1	2713276	T	T	1.0	0.0	1.0	1.0	0.636363636364	0.727272727273
4_group1	2713331	T	T	1.0	1.0	1.0	1.0	1.0	0.307692307692
4_group1	2713333	T	T	1.0	1.0	1.0	1.0	1.0	0.307692307692
4_group1	2713387	A	A	0.0	1.0	1.0	1.0	0.785714285714	1.0
4_group1	2713494	T	T	1.0	1.0	1.0	1.0	1.0	0.48
4_group1	2713679	T	T	0.0	1.0	1.0	1.0	1.0	1.0
4_group1	2713706	A	A	1.0	1.0	0.0	0.916666666667	1.0	1.0
4_group1	2713730	A	A	1.0	1.0	1.0	1.0	1.0	0.483870967742
4_group1	2713733	A	G	0.0	0.0	1.0	0.05	1.0	1.0
4_group1	2713734	C	C	1.0	1.0	0.0	0.952380952381	1.0	1.0
4_group1	2713814	G	G	1.0	1.0	1.0	1.0	0.666666666667	1.0
4_group1	2713821	A	A	1.0	1.0	1.0	1.0	0.692307692308	1.0
4_group1	2713822	T	T	1.0	1.0	1.0	0.0416666666667	1.0	1.0
4_group1	2713825	C	C	1.0	1.0	1.0	1.0	1.0	0.5
4_group1	2713832	T	T	1.0	1.0	1.0	1.0	0.620689655172	1.0
4_group1	2713867	G	G	1.0	1.0	1.0	1.0	1.0	0.575757575758
4_group1	2713872	A	A	1.0	1.0	1.0	0.08	1.0	1.0
4_group1	2713879	A	C	1.0	0.0322580645161	1.0	1.0	1.0	0.0
4_group1	2713882	A	C	1.0	1.0	1.0	1.0	0.433333333333	0.527777777778
4_group1	2713883	A	A	1.0	1.0	1.0	0.0952380952381	1.0	1.0
4_group1	2713890	A	A	1.0	1.0	1.0	1.0	0.566666666667	1.0
4_group1	2713893	C	C	1.0	1.0	1.0	0.107142857143	1.0	1.0
4_group1	2713895	T	T	1.0	0.0294117647059	1.0	1.0	1.0	0.0
4_group1	2713900	C	A	1.0	1.0	1.0	1.0	0.0	0.0
4_group1	2713916	C	C	0.0	1.0	1.0	1.0	1.0	1.0
4_group1	2713917	T	T	1.0	1.0	1.0	1.0	0.518518518519	1.0
4_group1	2713921	T	T	1.0	0.0285714285714	1.0	1.0	1.0	0.536585365854
4_group1	2713935	T	T	1.0	1.0	0.0	0.96	1.0	1.0
4_group1	2713936	G	G	1.0	1.0	0.0	0.96	1.0	1.0
4_group1	2713969	A	A	1.0	0.0	1.0	1.0	1.0	1.0
4_group1	2714015	A	A	1.0	1.0	0.0	0.954545454545	1.0	0.405405405405
4_group1	2714030	T	A	1.0	0.961538461538	0.0	0.95	1.0	0.382352941176
4_group1	2714031	T	T	1.0	1.0	1.0	1.0	0.757575757576	0.970588235294
4_group1	2714032	A	A	1.0	1.0	1.0	0.05	1.0	1.0
4_group1	2714037	T	T	1.0	1.0	1.0	1.0	0.617647058824	0.583333333333
4_group1	2714045	C	C	1.0	0.96875	0.0	0.96	1.0	0.484848484848
4_group1	2714054	T	T	1.0	1.0	1.0	1.0	0.709677419355	1.0
4_group1	2714064	G	G	1.0	0.0344827586207	1.0	1.0	1.0	1.0
4_group1	2714080	C	C	1.0	1.0	1.0	1.0	0.513513513514	0.5
4_group1	2714081	A	A	1.0	1.0	1.0	0.107142857143	1.0	1.0
4_group1	2714101	T	T	1.0	1.0	1.0	1.0	0.472222222222	0.56
4_group1	2714103	T	T	0.0	0.0434782608696	1.0	1.0	1.0	1.0
4_group1	2714106	C	C	1.0	0.958333333333	0.0	0.0	0.815789473684	1.0
4_group1	2714107	T	T	1.0	1.0	1.0	1.0	0.459459459459	0.541666666667
4_group1	2714108	G	A	0.0	0.0416666666667	1.0	1.0	1.0	0.458333333333
4_group1	2714112	T	T	1.0	1.0	1.0	0.130434782609	1.0	1.0
4_group1	2714141	G	G	1.0	1.0	1.0	1.0	0.780487804878	1.0
4_group1	2714160	G	G	1.0	1.0	1.0	1.0	1.0	0.421052631579
4_group1	2714317	T	T	1.0	1.0	1.0	1.0	0.451612903226	0.609756097561
4_group1	2714319	A	A	1.0	1.0	0.0	0.9	0.533333333333	1.0
4_group1	2714323	T	T	1.0	1.0	1.0	1.0	1.0	0.439024390244
4_group1	2714324	T	T	1.0	1.0	1.0	1.0	0.548387096774	1.0
4_group1	2714327	C	C	1.0	1.0	0.0454545454545	0.92	0.633333333333	1.0
4_group1	2714330	T	C	0.0	1.0	0.954545454545	0.0769230769231	1.0	1.0
4_group1	2714348	A	A	1.0	1.0	1.0	1.0	0.620689655172	1.0
4_group1	2714355	A	A	1.0	1.0	1.0	1.0	0.677419354839	1.0
4_group1	2714359	G	G	1.0	1.0	1.0	1.0	0.666666666667	1.0
4_group1	2714405	A	A	1.0	1.0	0.0	0.03125	1.0	1.0
4_group1	2714509	C	C	1.0	1.0	1.0	1.0	0.454545454545	1.0
4_group1	2714563	C	C	0.0	1.0	1.0	1.0	1.0	1.0
4_group1	2714655	G	G	1.0	1.0	1.0	1.0	0.0	0.5
4_group1	2714992	C	C	1.0	0.0	1.0	1.0	1.0	1.0
4_group1	2714993	T	A	0.0	1.0	0.0	0.931034482759	1.0	1.0
4_group1	2715067	A	A	1.0	1.0	1.0	1.0	1.0	0.565217391304
4_group1	2715102	G	G	1.0	1.0	1.0	1.0	1.0	0.583333333333
4_group1	2715150	A	A	1.0	1.0	0.0	1.0	1.0	1.0
4_group1	2715216	C	C	1.0	1.0	0.0	1.0	1.0	1.0
4_group1	2715280	G	G	1.0	1.0	1.0	1.0	0.782608695652	0.444444444444
4_group1	2715564	C	C	1.0	1.0	0.0	1.0	1.0	1.0
4_group1	2715566	G	G	1.0	1.0	1.0	0.958333333333	1.0	0.4375
4_group1	2715654	A	A	0.0	1.0	1.0	1.0	1.0	1.0
4_group1	2715696	G	G	1.0	1.0	1.0	1.0	0.617647058824	1.0
4_group1	2715714	T	T	1.0	1.0	1.0	1.0	0.0	1.0
4_group1	2715717	G	G	1.0	1.0	1.0	1.0	0.727272727273	1.0
4_group1	2715718	A	A	1.0	1.0	1.0	0.0333333333333	1.0	1.0
4_group1	2715724	G	G	1.0	0.0	1.0	1.0	0.0	1.0
4_group1	2715730	T	T	0.970588235294	1.0	0.0	1.0	1.0	1.0
4_group1	2715759	G	A	1.0	1.0	1.0	0.0	0.0	0.0
4_group1	2715808	G	G	1.0	1.0	1.0	1.0	0.0	1.0
4_group1	2715839	A	A	1.0	1.0	1.0	1.0	0.371428571429	1.0
4_group1	2715842	C	C	1.0	1.0	1.0	1.0	0.666666666667	1.0
4_group1	2715949	C	C	0.0	1.0	0.0	0.933333333333	1.0	0.363636363636
4_group1	2715964	G	G	1.0	1.0	1.0	1.0	0.258064516129	0.761904761905
4_group1	2715969	T	T	1.0	0.0	1.0	1.0	1.0	1.0
4_group1	2716032	A	A	0.0	1.0	1.0	1.0	1.0	1.0
4_group1	2716038	C	C	1.0	1.0	1.0	1.0	0.666666666667	1.0
4_group1	2716107	A	A	1.0	1.0	1.0	0.0909090909091	1.0	1.0
4_group1	2716108	C	C	1.0	0.0	1.0	1.0	1.0	1.0
4_group1	2716163	A	A	0.0	1.0	1.0	1.0	1.0	1.0
4_group1	2716167	G	C	1.0	1.0	0.0	0.0	1.0	1.0
4_group1	2716424	C	C	1.0	1.0	1.0	1.0	1.0	0.290322580645
4_group1	2716571	C	C	1.0	1.0	1.0	0.0588235294118	1.0	1.0
4_group1	2716575	C	C	1.0	1.0	0.0	1.0	1.0	1.0
4_group1	2716631	T	T	1.0	1.0	1.0	1.0	1.0	0.709677419355
4_group1	2716641	T	T	1.0	0.0	0.0	1.0	1.0	1.0
4_group1	2716652	G	G	1.0	1.0	1.0	0.0	1.0	1.0
4_group1	2716689	C	G	0.0	1.0	1.0	0.958333333333	1.0	1.0
4_group1	2716714	C	C	1.0	1.0	1.0	0.470588235294	0.833333333333	1.0
4_group1	2716746	C	C	0.0	1.0	1.0	0.0	1.0	1.0
4_group1	2716801	T	T	1.0	0.0	1.0	1.0	0.675	0.703703703704
4_group1	2716809	G	G	1.0	1.0	1.0	0.0	1.0	1.0
4_group1	2716820	C	C	1.0	0.0	1.0	1.0	0.642857142857	1.0
4_group1	2716833	G	G	1.0	1.0	1.0	1.0	1.0	0.7
4_group1	2716850	T	T	1.0	1.0	1.0	1.0	1.0	0.676470588235
4_group1	2716855	A	A	1.0	0.0	1.0	1.0	1.0	1.0
4_group1	2716857	A	A	1.0	1.0	1.0	1.0	1.0	0.65625
4_group1	2716882	C	C	1.0	1.0	0.0	1.0	1.0	1.0
4_group1	2716901	T	T	1.0	0.0	1.0	1.0	1.0	1.0
4_group1	2716904	T	T	1.0	0.0	1.0	1.0	1.0	1.0
4_group1	2716922	A	A	1.0	1.0	1.0	1.0	0.555555555556	1.0
4_group1	2716932	T	C	1.0	1.0	0.0	1.0	1.0	1.0
4_group1	2716936	T	T	1.0	1.0	1.0	1.0	0.612903225806	1.0
4_group1	2716938	A	A	1.0	1.0	1.0	1.0	0.612903225806	1.0
4_group1	2716944	A	A	1.0	1.0	1.0	0.0	0.413793103448	0.4
4_group1	2717281	C	C	1.0	0.0	1.0	0.944444444444	1.0	1.0
4_group1	2717316	G	G	1.0	1.0	1.0	1.0	0.526315789474	1.0
4_group1	2717524	G	G	1.0	1.0	1.0	1.0	0.65625	1.0
4_group1	2717550	G	G	1.0	1.0	1.0	0.03125	1.0	1.0
4_group1	2717551	T	T	0.0	1.0	1.0	0.969696969697	1.0	1.0
4_group1	2717557	T	T	1.0	1.0	0.0	1.0	1.0	1.0
4_group1	2717568	G	G	1.0	0.0	1.0	1.0	1.0	1.0
4_group1	2717575	T	T	1.0	1.0	1.0	1.0	1.0	0.540540540541
4_group1	2717589	C	C	1.0	1.0	0.0	1.0	1.0	1.0
4_group1	2717654	A	A	1.0	1.0	1.0	1.0	0.666666666667	0.0
4_group1	2717661	A	A	1.0	1.0	1.0	1.0	0.657142857143	0.0
4_group1	2717672	C	C	1.0	1.0	1.0	1.0	0.0	0.0
4_group1	2717693	A	G	1.0	1.0	0.0	1.0	0.452380952381	0.702702702703
4_group1	2717913	G	G	1.0	1.0	1.0	1.0	0.821428571429	0.514285714286
4_group1	2717976	A	G	1.0	0.0	0.0	0.0	1.0	1.0
4_group1	2717980	A	A	1.0	1.0	1.0	1.0	0.444444444444	0.0
4_group1	2717991	C	C	1.0	0.037037037037	0.0	0.972972972973	0.648648648649	0.617647058824
4_group1	2717994	A	A	1.0	1.0	1.0	0.0277777777778	1.0	1.0
4_group1	2718018	G	G	1.0	1.0	0.0	1.0	1.0	1.0
4_group1	2718020	C	G	1.0	1.0	0.0	1.0	0.3125	0.64
4_group1	2718025	G	G	0.0	1.0	1.0	0.0	0.793103448276	0.391304347826
4_group1	2718046	G	G	1.0	1.0	1.0	1.0	1.0	0.586206896552
4_group1	2718096	G	A	0.0	1.0	1.0	1.0	0.733333333333	0.405405405405
4_group1	2718210	G	G	0.0	1.0	1.0	1.0	1.0	1.0
4_group1	2718219	C	C	1.0	1.0	1.0	1.0	0.6	1.0
4_group1	2718243	A	G	1.0	1.0	1.0	0.95652173913	0.818181818182	0.0
4_group1	2718301	C	C	1.0	1.0	1.0	1.0	0.512195121951	0.375
4_group1	2718324	G	G	1.0	1.0	1.0	1.0	0.857142857143	0.5
4_group1	2718374	A	A	1.0	1.0	0.0	1.0	1.0	1.0
4_group1	2718463	A	A	1.0	0.0	1.0	1.0	1.0	1.0
4_group1	2718484	C	C	0.0	1.0	1.0	1.0	1.0	1.0
4_group1	2718519	G	G	1.0	1.0	1.0	1.0	1.0	0.545454545455
4_group1	2718529	C	C	1.0	1.0	1.0	0.0714285714286	1.0	1.0
4_group1	2718539	T	T	1.0	0.967741935484	1.0	1.0	0.5	1.0
4_group1	2718566	C	T	1.0	1.0	1.0	0.0344827586207	0.266666666667	0.0
4_group1	2718574	C	C	1.0	1.0	1.0	1.0	0.269230769231	0.0
4_group1	2718583	G	G	1.0	1.0	1.0	1.0	0.0	0.0
4_group1	2718593	G	G	1.0	1.0	1.0	1.0	0.576923076923	1.0
4_group1	2718605	G	G	1.0	1.0	1.0	1.0	0.222222222222	0.564102564103
4_group1	2718614	T	T	1.0	1.0	1.0	0.0384615384615	0.0	0.0
4_group1	2718616	T	T	1.0	1.0	1.0	0.0384615384615	1.0	1.0
4_group1	2718629	G	G	1.0	1.0	1.0	1.0	1.0	0.388888888889
4_group1	2718647	G	G	0.0	1.0	1.0	1.0	1.0	1.0
4_group1	2718660	G	G	1.0	1.0	1.0	1.0	0.652173913043	0.333333333333
4_group1	2718679	T	T	1.0	0.0	1.0	1.0	1.0	1.0
4_group1	2718688	A	A	1.0	1.0	0.0	1.0	1.0	1.0
4_group1	2718692	A	A	1.0	1.0	1.0	1.0	0.884615384615	0.64
4_group1	2718693	C	G	1.0	1.0	0.0	1.0	1.0	1.0
4_group1	2718712	T	T	1.0	1.0	0.0	1.0	1.0	1.0
4_group1	2718742	T	T	1.0	0.0	1.0	1.0	1.0	1.0
4_group1	2718830	A	T	1.0	0.0	1.0	1.0	0.5	0.333333333333
4_group1	2718852	T	T	1.0	1.0	1.0	1.0	1.0	0.344827586207
4_group1	2718856	T	T	1.0	1.0	1.0	1.0	0.833333333333	0.678571428571
4_group1	2718874	T	T	1.0	0.0	1.0	1.0	1.0	1.0
4_group1	2718884	C	C	0.0	1.0	1.0	1.0	1.0	1.0
4_group1	2718885	C	C	1.0	0.0	1.0	0.0	0.606060606061	0.459459459459
4_group1	2718913	T	T	1.0	1.0	1.0	1.0	0.90625	0.4
4_group1	2718927	A	A	1.0	1.0	0.0	1.0	1.0	1.0
4_group1	2718928	T	T	1.0	1.0	0.0	1.0	1.0	1.0
4_group1	2718968	G	G	1.0	1.0	1.0	1.0	0.758620689655	0.414634146341
4_group1	2719018	C	C	1.0	0.0	1.0	1.0	1.0	1.0
4_group1	2719037	T	T	1.0	0.0	1.0	1.0	0.727272727273	0.309523809524
4_group1	2719038	C	C	1.0	1.0	1.0	1.0	0.727272727273	1.0
4_group1	2719039	G	G	1.0	1.0	1.0	1.0	0.484848484848	1.0
4_group1	2719121	A	A	1.0	1.0	1.0	1.0	0.529411764706	1.0
4_group1	2719253	G	G	1.0	1.0	1.0	1.0	0.315789473684	1.0
4_group1	2719254	A	A	1.0	1.0	1.0	1.0	0.315789473684	1.0
4_group1	2719260	G	G	1.0	1.0	1.0	1.0	1.0	0.0
4_group1	2719279	G	G	1.0	1.0	1.0	1.0	0.578947368421	1.0
4_group1	2719293	T	A	0.0	1.0	1.0	1.0	0.820512820513	1.0
4_group1	2719313	T	T	0.0	1.0	1.0	1.0	0.45652173913	1.0
4_group1	2719326	A	A	1.0	1.0	1.0	1.0	1.0	0.673469387755
4_group1	2719359	G	G	1.0	1.0	1.0	1.0	0.775510204082	1.0
4_group1	2719370	T	T	1.0	1.0	1.0	1.0	0.551020408163	1.0
4_group1	2719371	C	C	1.0	1.0	1.0	1.0	0.7	0.711111111111
4_group1	2719391	A	A	1.0	1.0	1.0	0.0	1.0	1.0
4_group1	2719394	T	T	1.0	1.0	1.0	0.0	1.0	1.0
4_group1	2719404	G	G	1.0	0.0	0.0	1.0	1.0	1.0
4_group1	2719421	G	T	0.0	1.0	1.0	1.0	0.352941176471	0.25
4_group1	2719422	G	C	0.0	1.0	1.0	1.0	0.375	0.25
4_group1	2719436	T	T	1.0	1.0	1.0	1.0	0.676470588235	1.0
4_group1	2719437	C	C	1.0	1.0	1.0	0.0	1.0	1.0
4_group1	2719455	A	A	1.0	1.0	1.0	0.0	0.36	1.0
4_group1	2719470	A	A	1.0	1.0	1.0	0.0	1.0	1.0
4_group1	2719479	T	T	1.0	1.0	1.0	0.0	1.0	1.0
4_group1	2719585	C	C	1.0	1.0	0.58064516129	1.0	0.896551724138	1.0
4_group1	2719588	C	C	1.0	1.0	0.458333333333	1.0	1.0	1.0
4_group1	2719792	T	A	0.0	0.0	1.0	0.0	1.0	1.0
4_group1	2719802	T	C	0.0	0.0	1.0	1.0	1.0	0.194444444444
4_group1	2719820	C	C	1.0	1.0	0.0	1.0	1.0	1.0
4_group1	2719832	C	C	1.0	1.0	1.0	0.0869565217391	1.0	1.0
4_group1	2719888	A	A	1.0	1.0	1.0	1.0	0.6	0.25
4_group1	2719930	G	G	1.0	1.0	1.0	1.0	0.666666666667	1.0
4_group1	2720005	G	G	1.0	1.0	1.0	1.0	0.605263157895	0.0
4_group1	2720009	C	C	1.0	1.0	1.0	1.0	1.0	0.619047619048
4_group1	2720018	T	T	1.0	1.0	0.0	1.0	0.625	1.0
4_group1	2720064	T	T	1.0	1.0	0.0	1.0	1.0	1.0
4_group1	2720066	C	C	0.0	1.0	1.0	1.0	1.0	1.0
4_group1	2720067	C	C	0.0	1.0	1.0	1.0	1.0	1.0
4_group1	2720075	C	C	1.0	0.0	1.0	1.0	1.0	1.0
4_group1	2720139	T	T	0.0	1.0	1.0	1.0	1.0	1.0
4_group1	2720143	T	T	1.0	0.0	0.96	1.0	1.0	1.0
4_group1	2720157	C	C	0.971428571429	1.0	1.0	1.0	1.0	0.363636363636
4_group1	2720196	G	G	1.0	1.0	1.0	1.0	1.0	0.357142857143
4_group1	2720204	A	A	1.0	0.0	0.0	0.947368421053	1.0	0.620689655172
4_group1	2720216	A	A	1.0	1.0	0.0	1.0	1.0	1.0
4_group1	2720228	A	A	1.0	0.0	1.0	1.0	1.0	1.0
4_group1	2720246	T	T	1.0	1.0	1.0	0.0526315789474	1.0	1.0
4_group1	2720261	G	C	1.0	0.0	1.0	0.942857142857	0.0	0.0
4_group1	2720282	T	T	1.0	1.0	1.0	1.0	0.68	1.0
4_group1	2720312	T	T	1.0	1.0	1.0	1.0	1.0	0.642857142857
4_group1	2720314	C	C	1.0	1.0	1.0	1.0	1.0	0.365853658537
4_group1	2720336	A	A	1.0	1.0	1.0	0.0	1.0	1.0
4_group1	2720390	A	A	1.0	1.0	1.0	0.0	1.0	1.0
4_group1	2720392	T	T	1.0	1.0	1.0	1.0	1.0	0.636363636364
4_group1	2720452	C	C	1.0	1.0	1.0	1.0	0.595744680851	1.0
4_group1	2720458	A	A	1.0	1.0	1.0	1.0	0.652173913043	1.0
4_group1	2720462	C	A	1.0	0.0	1.0	1.0	1.0	1.0
4_group1	2720470	A	A	1.0	1.0	1.0	1.0	1.0	0.515151515152
4_group1	2720489	A	A	1.0	1.0	1.0	1.0	1.0	0.378378378378
4_group1	2720523	T	T	1.0	1.0	1.0	1.0	1.0	0.447368421053
4_group1	2720577	C	A	1.0	1.0	1.0	0.0	0.25	0.375
4_group1	2720583	A	A	0.0	0.0	1.0	1.0	0.71875	0.625
4_group1	2720592	C	T	1.0	0.0	1.0	1.0	1.0	1.0
4_group1	2720629	C	C	1.0	1.0	1.0	1.0	1.0	0.583333333333
4_group1	2720746	T	G	0.0	1.0	0.0	1.0	0.52380952381	0.548387096774
4_group1	2720861	C	C	1.0	1.0	1.0	0.964285714286	0.611111111111	0.424242424242
4_group1	2720980	G	G	1.0	1.0	1.0	1.0	1.0	0.368421052632
4_group1	2721137	C	C	1.0	0.0	1.0	1.0	1.0	1.0
4_group1	2721147	C	C	1.0	0.0	1.0	1.0	1.0	1.0
4_group1	2721150	G	G	1.0	1.0	1.0	1.0	1.0	0.545454545455
4_group1	2721158	G	G	1.0	0.0	1.0	1.0	1.0	1.0
4_group1	2721280	C	C	1.0	1.0	1.0	1.0	1.0	0.307692307692
4_group1	2721281	G	G	1.0	1.0	1.0	1.0	1.0	0.692307692308
4_group1	2721365	T	T	1.0	0.0	1.0	1.0	1.0	1.0
4_group1	2721366	A	A	1.0	0.0	1.0	1.0	1.0	1.0
4_group1	2721380	T	A	0.0	1.0	0.0	1.0	0.714285714286	1.0
4_group1	2721401	T	T	1.0	0.0	0.0	1.0	1.0	1.0
4_group1	2721411	C	C	1.0	1.0	1.0	1.0	0.714285714286	1.0
4_group1	2721414	C	C	0.0	1.0	1.0	0.969696969697	1.0	1.0
4_group1	2721420	T	T	1.0	1.0	1.0	0.0909090909091	1.0	1.0
4_group1	2721422	C	T	1.0	1.0	1.0	1.0	1.0	0.64
4_group1	2721426	C	C	1.0	1.0	1.0	1.0	0.642857142857	1.0
4_group1	2721431	A	A	1.0	1.0	0.0	1.0	1.0	1.0
4_group1	2721502	T	T	0.0	1.0	1.0	1.0	1.0	1.0
4_group1	2721622	A	A	1.0	1.0	1.0	1.0	0.658536585366	1.0
4_group1	2721708	G	G	0.0	1.0	1.0	1.0	1.0	1.0
4_group1	2721762	G	G	1.0	0.0	1.0	1.0	1.0	1.0
4_group1	2721803	C	C	1.0	1.0	1.0	1.0	1.0	0.608695652174
4_group1	2721882	T	T	0.0	1.0	1.0	1.0	0.0	0.0
4_group1	2721883	G	G	1.0	1.0	1.0	1.0	0.0	0.5
4_group1	2721914	G	G	1.0	1.0	1.0	1.0	1.0	0.464285714286
4_group1	2722152	A	A	1.0	1.0	0.0	1.0	1.0	1.0
4_group1	2722174	G	G	1.0	1.0	1.0	1.0	0.470588235294	1.0
4_group1	2722270	G	G	0.0	1.0	1.0	1.0	0.0	0.0
4_group1	2722471	G	G	0.0	1.0	1.0	1.0	0.62962962963	0.566666666667
4_group1	2722484	C	C	0.0	1.0	1.0	1.0	1.0	1.0
4_group1	2722504	A	G	1.0	1.0	0.0	0.16	1.0	1.0
4_group1	2722555	C	C	1.0	1.0	1.0	1.0	0.48275862069	1.0
4_group1	2722557	G	G	1.0	1.0	1.0	1.0	1.0	0.5
4_group1	2722558	G	G	1.0	1.0	1.0	1.0	1.0	0.514285714286
4_group1	2722631	A	A	1.0	1.0	0.0	0.0416666666667	1.0	1.0
4_group1	2722636	G	G	1.0	1.0	1.0	1.0	0.518518518519	1.0
4_group1	2722640	C	C	1.0	1.0	0.0	0.08	0.285714285714	0.738095238095
4_group1	2722733	T	T	0.0	1.0	0.0	1.0	1.0	1.0
4_group1	2722744	A	A	1.0	1.0	1.0	0.172413793103	1.0	1.0
4_group1	2722745	A	A	1.0	1.0	1.0	1.0	1.0	0.393939393939
4_group1	2722746	T	T	1.0	1.0	1.0	1.0	1.0	0.411764705882
4_group1	2722766	C	C	1.0	1.0	0.0625	1.0	1.0	1.0
4_group1	2722768	A	A	1.0	1.0	0.0322580645161	1.0	1.0	1.0
4_group1	2722770	C	C	1.0	0.0	1.0	1.0	1.0	1.0
4_group1	2722788	G	G	0.0	1.0	1.0	0.888888888889	1.0	1.0
4_group1	2722812	A	A	0.0	1.0	1.0	0.0	1.0	1.0
4_group1	2722817	C	C	1.0	0.0	0.0	1.0	1.0	0.451612903226
4_group1	2722818	C	C	0.0	1.0	1.0	0.909090909091	1.0	1.0
4_group1	2722819	T	T	0.0	1.0	1.0	0.90625	1.0	1.0
4_group1	2722829	G	G	1.0	0.0	0.0	1.0	1.0	1.0
4_group1	2722830	G	G	0.0	1.0	1.0	0.90625	1.0	1.0
4_group1	2722858	A	T	1.0	0.0	0.964285714286	1.0	1.0	1.0
4_group1	2722883	G	G	1.0	1.0	1.0	1.0	1.0	0.366666666667
4_group1	2722884	G	G	1.0	1.0	1.0	1.0	1.0	0.0
4_group1	2722885	C	C	1.0	1.0	1.0	1.0	0.326086956522	0.387096774194
4_group1	2722887	A	A	1.0	1.0	1.0	1.0	1.0	0.612903225806
4_group1	2722888	T	T	0.0	1.0	1.0	1.0	1.0	1.0
4_group1	2722891	C	C	1.0	1.0	1.0	1.0	1.0	0.657142857143
4_group1	2722911	A	A	1.0	1.0	1.0	1.0	1.0	0.54347826087
4_group1	2722914	A	A	1.0	1.0	1.0	1.0	0.695652173913	1.0
4_group1	2722919	C	C	1.0	1.0	1.0	1.0	1.0	0.478260869565
4_group1	2722953	G	G	0.0	1.0	1.0	1.0	1.0	1.0
4_group1	2722957	G	G	1.0	1.0	1.0	1.0	0.404255319149	0.0
4_group1	2722959	A	A	1.0	1.0	1.0	0.967741935484	0.744680851064	1.0
4_group1	2722975	C	C	1.0	1.0	1.0	1.0	1.0	0.527777777778
4_group1	2722986	A	C	1.0	0.0	0.0	1.0	1.0	1.0
4_group1	2722987	T	C	1.0	0.0	0.0	1.0	1.0	1.0
4_group1	2722989	C	C	1.0	1.0	1.0	0.875	1.0	0.5625
4_group1	2723001	C	C	1.0	1.0	1.0	1.0	0.525	1.0
4_group1	2723010	C	A	1.0	0.0	1.0	0.08	0.243902439024	1.0
4_group1	2723013	C	C	1.0	1.0	1.0	1.0	1.0	0.586206896552
4_group1	2723022	C	C	1.0	1.0	1.0	1.0	1.0	0.466666666667
4_group1	2723033	T	T	1.0	1.0	1.0	1.0	1.0	0.545454545455
4_group1	2723083	G	A	1.0	0.0	1.0	1.0	0.657142857143	1.0
4_group1	2723119	C	C	1.0	1.0	1.0	1.0	1.0	0.551724137931
4_group1	2723160	C	C	1.0	1.0	1.0	1.0	1.0	0.52380952381
4_group1	2723464	C	C	0.0	1.0	1.0	0.113636363636	1.0	1.0
4_group1	2723722	T	G	0.0	0.0	0.0	1.0	0.666666666667	1.0
4_group1	2723723	C	G	0.0	0.0	0.0	1.0	0.666666666667	1.0
4_group1	2723752	A	A	1.0	1.0	1.0	1.0	0.789473684211	1.0
4_group1	2723777	C	C	1.0	1.0	0.0	1.0	1.0	1.0
4_group1	2723782	C	C	0.0	1.0	1.0	1.0	0.805555555556	0.0
4_group1	2723856	G	C	1.0	1.0	0.0	1.0	1.0	1.0
4_group1	2723871	G	T	1.0	1.0	0.0	1.0	1.0	1.0
4_group1	2723877	T	G	1.0	1.0	0.0	1.0	0.0	0.53125
4_group1	2723878	G	G	1.0	1.0	1.0	0.0882352941176	1.0	1.0
4_group1	2723891	A	A	1.0	0.0	1.0	1.0	1.0	1.0
4_group1	2723919	G	G	1.0	1.0	1.0	1.0	0.676470588235	1.0
4_group1	2723923	T	A	1.0	1.0	0.0	1.0	1.0	1.0
4_group1	2723961	A	A	1.0	1.0	1.0	1.0	0.741935483871	1.0
4_group1	2724026	G	G	1.0	1.0	1.0	1.0	0.5	1.0
4_group1	2724031	G	G	1.0	1.0	1.0	1.0	0.518518518519	1.0
4_group1	2724052	G	G	0.0	1.0	1.0	1.0	1.0	1.0
4_group1	2724121	A	A	1.0	0.0	1.0	0.0882352941176	0.592592592593	1.0
4_group1	2724123	T	G	0.0	1.0	1.0	1.0	0.392857142857	0.0
4_group1	2724285	A	A	1.0	1.0	1.0	0.777777777778	1.0	1.0
4_group1	2724294	G	G	0.0	1.0	1.0	1.0	1.0	1.0
4_group1	2724295	A	A	1.0	0.0	1.0	1.0	0.5625	0.5625
4_group1	2724313	A	A	1.0	1.0	0.0	1.0	0.848484848485	0.416666666667
4_group1	2724317	T	T	1.0	1.0	0.0	1.0	0.852941176471	0.333333333333
4_group1	2724334	G	G	1.0	1.0	0.0	1.0	1.0	1.0
4_group1	2724475	T	T	0.0	1.0	1.0	1.0	1.0	1.0
4_group1	2724484	G	G	0.0	1.0	1.0	1.0	1.0	1.0
4_group1	2724508	G	G	1.0	0.0	1.0	1.0	1.0	1.0
4_group1	2724544	G	G	1.0	1.0	1.0	1.0	0.633333333333	1.0
4_group1	2724574	T	T	0.0	1.0	0.0	0.913043478261	0.820512820513	1.0
4_group1	2724588	G	G	1.0	1.0	1.0	1.0	0.666666666667	1.0
4_group1	2724664	G	G	1.0	1.0	1.0	1.0	0.407407407407	1.0
4_group1	2724678	T	T	1.0	1.0	1.0	0.0357142857143	1.0	1.0
4_group1	2725251	T	T	0.0	1.0	0.0	1.0	1.0	1.0
4_group1	2725270	T	T	1.0	1.0	1.0	1.0	0.0	0.0
4_group1	2725346	A	C	1.0	1.0	1.0	0.972222222222	1.0	0.514285714286
4_group1	2725383	T	T	1.0	1.0	1.0	1.0	1.0	0.551724137931
4_group1	2725576	C	C	1.0	1.0	0.0	1.0	1.0	1.0
4_group1	2725676	T	T	1.0	1.0	1.0	1.0	0.611111111111	1.0
4_group1	2725699	G	G	1.0	1.0	1.0	1.0	0.692307692308	1.0
4_group1	2725771	G	G	1.0	0.0	1.0	1.0	1.0	1.0
4_group1	2725784	A	A	1.0	1.0	1.0	1.0	1.0	0.617647058824
4_group1	2725794	A	A	1.0	0.0	1.0	1.0	1.0	0.4
4_group1	2725795	C	C	1.0	0.0	1.0	1.0	1.0	0.4
4_group1	2725827	A	A	1.0	1.0	1.0	1.0	0.586206896552	1.0
4_group1	2726001	C	C	1.0	0.0	1.0	1.0	1.0	1.0
4_group1	2726684	T	T	1.0	1.0	1.0	1.0	0.742857142857	1.0
4_group1	2726738	G	G	1.0	0.0	1.0	1.0	1.0	1.0
4_group1	2726765	G	A	1.0	1.0	1.0	0.0909090909091	1.0	0.0
4_group1	2726770	G	G	1.0	1.0	1.0	0.95652173913	1.0	0.444444444444
4_group1	2726822	C	C	1.0	0.0	1.0	1.0	1.0	1.0
4_group1	2726827	T	T	1.0	0.0	1.0	1.0	1.0	1.0
4_group1	2726869	A	A	0.0	1.0	1.0	1.0	1.0	1.0
4_group1	2726880	A	A	1.0	1.0	0.0	1.0	1.0	1.0
4_group1	2726909	G	G	1.0	1.0	1.0	0.047619047619	0.761904761905	1.0
4_group1	2726913	A	A	0.0	1.0	1.0	1.0	1.0	1.0
4_group1	2726989	G	G	1.0	1.0	1.0	1.0	1.0	0.516129032258
4_group1	2726992	C	C	1.0	1.0	1.0	0.0	1.0	1.0
4_group1	2727121	T	T	1.0	1.0	1.0	0.0	1.0	1.0
4_group1	2727257	C	C	1.0	1.0	1.0	1.0	0.5	1.0
4_group1	2727270	T	T	0.0	1.0	1.0	1.0	1.0	1.0
4_group1	2727284	C	T	1.0	0.0	0.0	1.0	1.0	1.0
4_group1	2727298	C	T	1.0	0.0	1.0	1.0	1.0	1.0
4_group1	2727309	G	G	1.0	1.0	0.0	1.0	1.0	1.0
4_group1	2727480	G	G	0.972222222222	1.0	1.0	1.0	0.64	1.0
4_group1	2727542	A	A	1.0	1.0	0.0	1.0	1.0	1.0
4_group1	2727550	G	G	1.0	1.0	1.0	1.0	0.692307692308	0.35
4_group1	2727564	A	A	1.0	1.0	0.0	1.0	1.0	0.684210526316
4_group1	2727681	C	G	1.0	1.0	1.0	0.0	0.730769230769	1.0
4_group1	2727723	A	A	1.0	1.0	0.0	1.0	1.0	1.0
4_group1	2727740	G	G	1.0	1.0	1.0	1.0	1.0	0.424242424242
4_group1	2727912	T	T	1.0	1.0	0.0	1.0	1.0	1.0
4_group1	2727914	G	G	1.0	0.0	1.0	1.0	1.0	1.0
4_group1	2727959	A	A	1.0	0.0	1.0	1.0	1.0	1.0
4_group1	2728580	T	T	1.0	1.0	1.0	1.0	0.611111111111	1.0
4_group1	2728590	T	T	1.0	1.0	1.0	0.0	1.0	1.0
4_group1	2728591	A	A	1.0	1.0	0.0	1.0	0.848484848485	0.657894736842
4_group1	2728624	A	A	1.0	1.0	1.0	1.0	1.0	0.372093023256
4_group1	2728628	T	T	1.0	1.0	1.0	0.0	1.0	1.0
4_group1	2728700	C	C	1.0	1.0	0.0	1.0	1.0	1.0
4_group1	2728791	A	A	1.0	1.0	1.0	0.0	1.0	1.0
4_group1	2728832	T	T	0.0	1.0	1.0	1.0	1.0	1.0
4_group1	2728850	T	T	1.0	1.0	1.0	0.0454545454545	1.0	1.0
4_group1	2728952	C	C	1.0	0.0	1.0	1.0	1.0	1.0
4_group1	2728956	A	A	1.0	1.0	1.0	1.0	1.0	0.457142857143
4_group1	2729088	C	C	1.0	1.0	1.0	1.0	0.666666666667	1.0
4_group1	2729093	A	A	1.0	0.0	1.0	1.0	1.0	1.0
4_group1	2729156	A	A	1.0	0.0	1.0	1.0	1.0	1.0
4_group1	2732079	C	C	1.0	0.0	1.0	1.0	0.676470588235	1.0
4_group1	2732082	C	C	1.0	0.0	1.0	1.0	0.647058823529	1.0
4_group1	2732092	C	T	1.0	1.0	1.0	1.0	0.0	0.0
4_group1	2732124	G	G	0.0	1.0	1.0	1.0	1.0	1.0
4_group1	2732140	A	A	1.0	0.0	1.0	1.0	0.526315789474	0.0
4_group1	2732146	T	T	1.0	1.0	1.0	1.0	1.0	0.657142857143
4_group1	2732155	G	G	1.0	1.0	1.0	1.0	0.314285714286	1.0
4_group1	2732158	T	T	1.0	1.0	1.0	1.0	1.0	0.393939393939
4_group1	2732163	A	A	1.0	1.0	1.0	1.0	0.714285714286	1.0
4_group1	2732177	A	T	1.0	1.0	1.0	1.0	0.432432432432	0.0
4_group1	2732195	T	T	1.0	1.0	0.0	1.0	1.0	1.0
4_group1	2732198	A	G	1.0	1.0	1.0	1.0	0.594594594595	1.0
4_group1	2732205	G	G	1.0	1.0	1.0	1.0	1.0	0.694444444444
4_group1	2732220	A	G	1.0	1.0	1.0	1.0	0.642857142857	1.0
4_group1	2732223	A	A	1.0	1.0	1.0	1.0	1.0	0.0
4_group1	2732227	C	C	1.0	1.0	1.0	1.0	0.651162790698	1.0
4_group1	2732246	C	C	1.0	1.0	1.0	1.0	0.679245283019	1.0
4_group1	2732280	A	G	1.0	1.0	1.0	1.0	0.327272727273	1.0
4_group1	2732281	A	G	1.0	1.0	1.0	1.0	0.333333333333	1.0
4_group1	2732283	T	T	1.0	1.0	1.0	0.037037037037	1.0	1.0
4_group1	2732288	G	G	1.0	0.0	1.0	0.966666666667	1.0	1.0
4_group1	2732321	A	A	1.0	1.0	1.0	1.0	0.596153846154	1.0
4_group1	2732355	T	G	1.0	1.0	1.0	0.193548387097	1.0	1.0
4_group1	2732360	G	G	1.0	1.0	1.0	1.0	0.642857142857	0.410256410256
4_group1	2732378	A	A	0.0	1.0	1.0	1.0	0.692307692308	1.0
4_group1	2732395	A	A	1.0	1.0	1.0	0.71875	1.0	1.0
4_group1	2732397	G	G	1.0	1.0	1.0	0.71875	1.0	1.0
4_group1	2732415	A	G	1.0	0.0	1.0	0.407407407407	0.325	1.0
4_group1	2732417	A	C	1.0	0.0	1.0	0.407407407407	0.317073170732	1.0
4_group1	2732421	T	T	1.0	1.0	1.0	1.0	1.0	0.531914893617
4_group1	2732422	C	C	1.0	1.0	1.0	1.0	0.581395348837	0.541666666667
4_group1	2732427	A	A	1.0	1.0	1.0	1.0	0.681818181818	1.0
4_group1	2732464	A	A	1.0	1.0	1.0	1.0	1.0	0.54
4_group1	2732584	T	T	1.0	1.0	1.0	0.0	0.362068965517	1.0
4_group1	2732586	C	A	1.0	0.0	1.0	1.0	1.0	1.0
4_group1	2732600	T	T	1.0	1.0	1.0	1.0	1.0	0.391304347826
4_group1	2732649	A	A	0.0	1.0	1.0	1.0	1.0	1.0
4_group1	2732822	A	A	1.0	1.0	1.0	0.65	1.0	1.0
4_group1	2732842	A	A	1.0	1.0	1.0	1.0	1.0	0.351351351351
4_group1	2732876	T	T	1.0	1.0	1.0	1.0	0.685714285714	1.0
4_group1	2732877	T	G	1.0	1.0	0.0	1.0	0.0	1.0
4_group1	2732907	C	C	1.0	0.0	1.0	1.0	1.0	1.0
4_group1	2732908	C	C	1.0	1.0	1.0	1.0	0.75	1.0
4_group1	2732952	A	T	1.0	1.0	1.0	1.0	0.6875	1.0
4_group1	2732975	C	C	1.0	0.0	1.0	0.5	0.724137931034	1.0
4_group1	2733034	A	G	1.0	1.0	1.0	0.44	0.0	0.238095238095
4_group1	2733044	C	C	1.0	1.0	1.0	0.653846153846	1.0	1.0
4_group1	2733234	G	C	1.0	1.0	1.0	1.0	0.521739130435	0.307692307692
4_group1	2733356	G	G	0.0	1.0	1.0	1.0	1.0	1.0
4_group1	2733404	T	C	1.0	1.0	0.952380952381	0.32	1.0	0.944444444444
4_group1	2733442	T	T	1.0	1.0	1.0	1.0	1.0	0.545454545455
4_group1	2733484	C	C	1.0	1.0	1.0	1.0	0.0	0.5
4_group1	2734330	C	C	1.0	1.0	1.0	0.444444444444	1.0	1.0
4_group1	2734335	A	A	1.0	1.0	1.0	0.444444444444	1.0	1.0
4_group1	2734371	T	T	1.0	1.0	1.0	0.739130434783	0.727272727273	1.0
4_group1	2734380	T	T	1.0	0.970588235294	1.0	1.0	1.0	0.575757575758
4_group1	2734453	G	G	1.0	1.0	1.0	1.0	1.0	0.548387096774
4_group1	2734455	G	G	1.0	1.0	1.0	0.72972972973	1.0	1.0
4_group1	2734464	A	C	1.0	0.0	1.0	0.647058823529	0.394736842105	1.0
4_group1	2734482	C	C	0.0	1.0	1.0	0.59375	1.0	1.0
4_group1	2735233	T	T	1.0	1.0	1.0	1.0	0.875	0.407407407407
4_group1	2735239	C	C	0.965517241379	1.0	1.0	1.0	0.458333333333	0.607142857143
4_group1	2735240	T	T	1.0	1.0	1.0	0.294117647059	1.0	1.0
4_group1	2735263	A	A	0.0	1.0	1.0	1.0	1.0	1.0
4_group1	2735295	C	C	0.0	1.0	0.0	0.47619047619	0.64	1.0
4_group1	2735374	C	C	1.0	1.0	1.0	1.0	0.595238095238	0.628571428571
4_group1	2735397	G	G	1.0	1.0	0.0	1.0	1.0	1.0
4_group1	2735408	C	C	1.0	0.0	1.0	0.324324324324	1.0	1.0
4_group1	2735418	A	A	0.0	1.0	1.0	1.0	1.0	1.0
4_group1	2735581	C	C	1.0	1.0	1.0	1.0	0.682926829268	1.0
4_group1	2735730	C	C	1.0	1.0	1.0	1.0	0.611111111111	1.0
4_group1	2735743	C	C	1.0	1.0	1.0	1.0	1.0	0.620689655172
4_group1	2735837	G	G	1.0	1.0	1.0	1.0	1.0	0.458333333333
4_group1	2736099	C	C	1.0	1.0	1.0	1.0	1.0	0.0
4_group1	2736112	G	G	1.0	1.0	1.0	1.0	1.0	0.409090909091
4_group1	2736121	T	T	1.0	0.0	1.0	1.0	1.0	1.0
4_group1	2736204	G	G	0.0	1.0	1.0	1.0	1.0	1.0
4_group1	2736313	A	A	1.0	1.0	1.0	1.0	1.0	0.333333333333
4_group1	2736330	T	T	1.0	1.0	1.0	0.52380952381	1.0	0.0
4_group1	2736335	T	T	1.0	1.0	1.0	1.0	1.0	0.371428571429
4_group1	2736483	C	C	1.0	1.0	1.0	1.0	0.552631578947	1.0
4_group1	2736503	T	T	1.0	1.0	1.0	0.617647058824	1.0	0.568181818182
4_group1	2736556	C	C	1.0	0.0	1.0	1.0	1.0	1.0
4_group1	2736574	A	A	1.0	1.0	1.0	1.0	1.0	0.571428571429
4_group1	2736576	G	G	1.0	0.0	0.0	0.409090909091	0.785714285714	1.0
4_group1	2736585	T	T	1.0	1.0	1.0	1.0	1.0	0.433333333333
4_group1	2736596	C	C	1.0	1.0	1.0	1.0	1.0	0.387096774194
4_group1	2736614	G	G	1.0	0.0	1.0	1.0	1.0	1.0
4_group1	2736640	G	G	1.0	1.0	1.0	1.0	0.478260869565	0.575
4_group1	2736671	A	C	1.0	0.0	1.0	0.727272727273	1.0	1.0
4_group1	2736692	G	G	0.0	1.0	1.0	0.379310344828	1.0	1.0
4_group1	2736703	T	T	0.0322580645161	1.0	1.0	0.433333333333	1.0	1.0
4_group1	2736705	C	C	0.0	1.0	1.0	0.451612903226	1.0	1.0
4_group1	2736707	T	T	1.0	1.0	1.0	1.0	1.0	0.428571428571
4_group1	2736737	T	T	1.0	1.0	1.0	1.0	1.0	0.608695652174
4_group1	2736742	C	C	1.0	1.0	1.0	1.0	0.368421052632	1.0
4_group1	2736743	C	C	1.0	1.0	1.0	1.0	0.368421052632	1.0
4_group1	2736746	A	A	1.0	1.0	1.0	0.464285714286	1.0	1.0
4_group1	2736755	C	C	1.0	1.0	1.0	1.0	0.538461538462	1.0
4_group1	2736758	A	T	1.0	1.0	1.0	0.470588235294	0.576923076923	0.6
4_group1	2736769	A	A	1.0	1.0	1.0	1.0	0.566666666667	1.0
4_group1	2736793	A	A	1.0	1.0	1.0	1.0	0.4	0.7
4_group1	2736810	G	G	0.0	1.0	1.0	0.0	0.2	1.0
4_group1	2736859	C	C	1.0	1.0	1.0	1.0	0.548387096774	1.0
4_group1	2736891	G	G	1.0	1.0	1.0	1.0	0.818181818182	0.611111111111
4_group1	2736898	C	C	1.0	1.0	1.0	0.967741935484	1.0	0.411764705882
4_group1	2736901	C	C	1.0	1.0	0.0	0.548387096774	1.0	1.0
4_group1	2736910	C	C	1.0	1.0	1.0	0.46875	1.0	1.0
4_group1	2737157	T	T	1.0	0.0	0.0	1.0	1.0	1.0
4_group1	2737163	G	G	1.0	1.0	1.0	1.0	1.0	0.545454545455
4_group1	2737635	T	T	1.0	1.0	1.0	1.0	0.735294117647	1.0
4_group1	2737662	A	A	1.0	1.0	1.0	1.0	1.0	0.347826086957
4_group1	2737760	T	T	0.0	1.0	1.0	0.238095238095	1.0	0.51724137931
4_group1	2737778	A	A	1.0	1.0	1.0	1.0	1.0	0.48275862069
4_group1	2737851	A	A	1.0	1.0	1.0	1.0	0.677419354839	1.0
4_group1	2737854	C	G	1.0	0.0	1.0	0.892857142857	0.645161290323	1.0
4_group1	2737917	C	C	0.0	1.0	1.0	0.96875	0.702702702703	0.0
4_group1	2737920	T	C	1.0	0.0	0.0	0.838709677419	0.666666666667	1.0
4_group1	2737926	A	A	1.0	1.0	1.0	0.212121212121	0.588235294118	1.0
4_group1	2737930	A	A	1.0	1.0	1.0	1.0	0.705882352941	1.0
4_group1	2737959	C	C	1.0	1.0	1.0	0.903225806452	0.714285714286	0.454545454545
4_group1	2738017	G	G	0.0	1.0	1.0	1.0	1.0	1.0
4_group1	2738030	G	G	1.0	1.0	1.0	0.333333333333	0.741935483871	1.0
4_group1	2738054	C	C	1.0	1.0	1.0	1.0	1.0	0.566666666667
4_group1	2738071	G	G	1.0	1.0	1.0	1.0	0.694444444444	1.0
4_group1	2738074	A	G	1.0	1.0	1.0	0.692307692308	0.529411764706	1.0
4_group1	2738081	A	A	1.0	1.0	1.0	0.310344827586	1.0	0.565217391304
4_group1	2738107	C	C	1.0	1.0	1.0	1.0	1.0	0.535714285714
4_group1	2738149	T	T	1.0	1.0	1.0	1.0	1.0	0.484848484848
4_group1	2738174	A	A	1.0	1.0	1.0	1.0	0.777777777778	1.0
4_group1	2738184	A	A	1.0	1.0	1.0	1.0	1.0	0.594594594595
4_group1	2738234	G	G	0.0	1.0	1.0	1.0	1.0	1.0
4_group1	2738318	C	A	0.0	1.0	1.0	0.341463414634	0.285714285714	0.0
4_group1	2738320	A	C	0.0	1.0	1.0	0.341463414634	0.285714285714	0.0
4_group1	2738338	A	A	1.0	1.0	1.0	1.0	1.0	0.464285714286
4_group1	2738339	C	C	1.0	1.0	1.0	1.0	1.0	0.535714285714
4_group1	2738360	C	C	1.0	0.0	1.0	0.439024390244	1.0	1.0
4_group1	2738690	C	C	1.0	1.0	1.0	1.0	1.0	0.547619047619
4_group1	2738798	C	C	1.0	0.0	1.0	1.0	0.571428571429	1.0
4_group1	2738841	C	C	1.0	1.0	1.0	1.0	0.605263157895	1.0
4_group1	2739070	T	T	1.0	1.0	1.0	1.0	0.5	1.0
4_group1	2739142	G	G	1.0	1.0	1.0	1.0	1.0	0.551724137931
4_group1	2739165	A	A	1.0	1.0	0.0	1.0	1.0	1.0
4_group1	2739181	G	G	1.0	1.0	1.0	1.0	0.64	1.0
4_group1	2739197	T	T	1.0	1.0	1.0	1.0	1.0	0.607142857143
4_group1	2739238	G	G	0.0	1.0	1.0	1.0	1.0	1.0
4_group1	2739239	G	C	1.0	1.0	1.0	0.428571428571	1.0	1.0
4_group1	2739321	G	G	1.0	1.0	1.0	1.0	0.775	0.904761904762
4_group1	2739332	C	C	1.0	1.0	0.0	1.0	1.0	1.0
4_group1	2739343	A	A	1.0	1.0	0.0	1.0	1.0	1.0
4_group1	2739480	G	G	1.0	1.0	1.0	0.95652173913	0.69696969697	1.0
4_group1	2739482	A	A	1.0	1.0	1.0	0.521739130435	1.0	1.0
4_group1	2739507	G	G	1.0	1.0	0.0	1.0	1.0	1.0
4_group1	2739595	C	C	1.0	1.0	1.0	1.0	0.5	1.0
4_group1	2739658	C	C	1.0	1.0	0.966666666667	1.0	0.744186046512	1.0
4_group1	2739659	G	G	1.0	1.0	1.0	1.0	0.738095238095	1.0
4_group1	2739660	C	C	1.0	1.0	0.0	1.0	1.0	1.0
4_group1	2739663	T	T	1.0	1.0	0.0	1.0	1.0	1.0
4_group1	2739667	T	T	1.0	0.0	1.0	0.740740740741	1.0	1.0
4_group1	2739829	T	T	0.0	1.0	0.0	0.730769230769	1.0	1.0
4_group1	2740023	C	C	1.0	1.0	1.0	1.0	0.0	0.0
4_group1	2740036	G	T	0.0	0.0	0.0	0.777777777778	1.0	1.0
4_group1	2740042	G	G	0.0	1.0	1.0	1.0	1.0	1.0
4_group1	2740051	T	A	0.0	0.0	0.0	1.0	1.0	1.0
4_group1	2740064	G	G	1.0	1.0	1.0	0.0	1.0	1.0
4_group1	2740073	G	G	1.0	1.0	1.0	1.0	1.0	0.526315789474
4_group1	2740076	A	A	1.0	1.0	1.0	1.0	1.0	0.473684210526
4_group1	2740355	T	A	1.0	1.0	1.0	0.0588235294118	1.0	1.0
4_group1	2740381	A	A	1.0	1.0	1.0	1.0	1.0	0.54
4_group1	2740382	A	A	0.0	1.0	1.0	1.0	1.0	1.0
4_group1	2740452	T	T	1.0	1.0	0.0	1.0	1.0	1.0
4_group1	2740463	A	A	0.0	0.0	1.0	1.0	1.0	1.0
4_group1	2740467	T	T	0.0	0.0	1.0	1.0	0.394736842105	0.290322580645
4_group1	2740483	T	T	1.0	1.0	1.0	1.0	1.0	0.666666666667
4_group1	2740514	C	C	1.0	1.0	1.0	1.0	0.65625	0.394736842105
4_group1	2740518	T	T	1.0	1.0	1.0	1.0	1.0	0.6
4_group1	2740535	T	T	0.0	0.0	0.0	1.0	0.46875	1.0
4_group1	2740560	C	C	1.0	1.0	1.0	1.0	0.466666666667	1.0
4_group1	2740586	A	A	1.0	1.0	1.0	1.0	1.0	0.522727272727
4_group1	2740587	T	T	1.0	1.0	1.0	1.0	1.0	0.522727272727
4_group1	2740595	T	T	1.0	1.0	1.0	1.0	0.448275862069	1.0
4_group1	2740612	T	T	1.0	0.0	0.0	1.0	1.0	0.46511627907
4_group1	2740628	G	G	1.0	1.0	0.0	1.0	1.0	1.0
4_group1	2740684	C	C	1.0	1.0	0.0	1.0	1.0	1.0
4_group1	2740696	A	A	1.0	1.0	1.0	1.0	0.558139534884	0.5
4_group1	2740701	C	C	0.0	1.0	1.0	1.0	1.0	1.0
4_group1	2740709	T	T	1.0	1.0	1.0	1.0	0.538461538462	0.448275862069
4_group1	2740727	T	T	1.0	0.0	1.0	1.0	1.0	1.0
4_group1	2740728	T	T	1.0	0.0	1.0	1.0	1.0	1.0
4_group1	2740817	C	C	0.0	1.0	1.0	1.0	1.0	1.0
4_group1	2740865	T	C	1.0	1.0	0.0	1.0	1.0	1.0
4_group1	2740892	A	A	0.0	1.0	1.0	1.0	1.0	1.0
4_group1	2740921	C	C	0.0	1.0	1.0	1.0	1.0	1.0
4_group1	2740943	T	T	1.0	1.0	1.0	1.0	1.0	0.3125
4_group1	2740948	A	A	1.0	1.0	1.0	1.0	0.741935483871	1.0
4_group1	2741095	C	C	0.0	0.0	1.0	1.0	0.84375	1.0
4_group1	2741102	A	T	1.0	0.0	1.0	0.214285714286	1.0	1.0
4_group1	2741104	G	G	0.0	1.0	1.0	1.0	1.0	1.0
4_group1	2741347	C	C	1.0	1.0	1.0	0.269230769231	1.0	1.0
4_group1	2741641	G	G	1.0	1.0	1.0	1.0	0.6	1.0
4_group1	2741649	A	A	1.0	1.0	1.0	1.0	0.432432432432	0.393939393939
4_group1	2741664	G	G	1.0	1.0	1.0	0.272727272727	1.0	1.0
4_group1	2741712	T	T	0.0	1.0	1.0	1.0	1.0	1.0
4_group1	2741798	C	C	0.0	1.0	1.0	0.52380952381	1.0	1.0
4_group1	2741849	C	T	1.0	0.0	1.0	1.0	0.578947368421	0.388888888889
4_group1	2741993	C	C	1.0	1.0	1.0	1.0	0.454545454545	1.0
4_group1	2742082	G	G	1.0	1.0	1.0	1.0	1.0	0.617647058824
4_group1	2742130	G	G	1.0	1.0	1.0	1.0	0.0	0.0
4_group1	2742139	T	T	1.0	1.0	1.0	1.0	0.0	0.0
4_group1	2742154	A	A	1.0	1.0	1.0	1.0	0.0	0.0
4_group1	2742232	A	A	1.0	0.0	1.0	1.0	1.0	1.0
4_group1	2742265	C	C	1.0	1.0	1.0	1.0	0.0	0.0
4_group1	2742324	T	T	1.0	1.0	0.0	1.0	1.0	1.0
4_group1	2742329	C	T	1.0	0.0	0.0	1.0	1.0	1.0
4_group1	2742496	C	C	1.0	1.0	0.0	1.0	0.731707317073	1.0
4_group1	2742514	C	C	1.0	1.0	1.0	1.0	1.0	0.586206896552
4_group1	2742594	T	T	1.0	1.0	1.0	0.954545454545	0.769230769231	0.68
4_group1	2742595	T	T	1.0	1.0	1.0	0.95652173913	1.0	0.346153846154
4_group1	2742682	C	C	0.0	1.0	0.0	0.789473684211	0.782608695652	0.483870967742
4_group1	2742930	G	G	1.0	1.0	1.0	0.259259259259	1.0	1.0
4_group1	2743051	C	C	1.0	1.0	1.0	0.3	1.0	0.0
4_group1	2743249	C	C	1.0	0.0	1.0	1.0	1.0	1.0
4_group1	2743429	C	C	1.0	1.0	1.0	1.0	0.526315789474	1.0
4_group1	2743480	A	G	1.0	1.0	0.0	0.947368421053	0.538461538462	0.0
4_group1	2743489	G	G	0.0	1.0	1.0	1.0	1.0	1.0
4_group1	2743525	A	A	1.0	1.0	0.0	1.0	1.0	1.0
4_group1	2743576	T	T	1.0	1.0	1.0	1.0	1.0	0.354838709677
4_group1	2743677	T	T	1.0	0.0	0.0	1.0	1.0	1.0
4_group1	2743681	T	T	1.0	1.0	1.0	0.0434782608696	0.58064516129	0.617647058824
4_group1	2743714	G	G	1.0	1.0	1.0	0.677419354839	0.0	0.0
4_group1	2743733	A	A	1.0	1.0	1.0	1.0	0.555555555556	1.0
4_group1	2743753	G	G	1.0	1.0	1.0	1.0	0.625	1.0
4_group1	2743812	G	G	1.0	1.0	0.0	1.0	1.0	1.0
4_group1	2743822	G	G	1.0	1.0	1.0	1.0	0.444444444444	0.484848484848
4_group1	2743879	G	G	1.0	1.0	1.0	0.409090909091	1.0	1.0
4_group1	2743969	C	C	1.0	1.0	0.0	1.0	1.0	1.0
4_group1	2744046	C	C	1.0	1.0	1.0	1.0	1.0	0.454545454545
4_group1	2744053	G	G	1.0	1.0	1.0	0.37037037037	0.962962962963	1.0
4_group1	2744170	C	C	1.0	1.0	1.0	1.0	1.0	0.5
4_group1	2744172	G	G	1.0	0.0	1.0	1.0	1.0	1.0
4_group1	2744638	A	A	1.0	1.0	1.0	1.0	0.857142857143	0.62962962963
4_group1	2744656	G	G	1.0	1.0	1.0	1.0	0.428571428571	1.0
4_group1	2744754	G	G	1.0	0.0	1.0	0.470588235294	0.56	0.695652173913
4_group1	2744836	C	C	1.0	1.0	0.0	1.0	1.0	1.0
4_group1	2744875	G	G	1.0	1.0	1.0	1.0	0.565217391304	0.0
4_group1	2744944	A	G	1.0	1.0	1.0	0.653846153846	1.0	1.0
4_group1	2744953	A	G	1.0	1.0	1.0	0.666666666667	1.0	1.0
4_group1	2744983	C	C	0.0	1.0	1.0	1.0	1.0	1.0
4_group1	2744989	C	C	0.0	1.0	1.0	0.714285714286	1.0	1.0
4_group1	2745001	C	C	0.0	1.0	1.0	1.0	1.0	1.0
4_group1	2745007	C	C	1.0	1.0	1.0	1.0	0.565217391304	1.0
4_group1	2745181	C	C	0.0	1.0	1.0	1.0	1.0	1.0
4_group1	2745262	G	G	1.0	1.0	1.0	0.32	1.0	1.0
4_group1	2745271	G	G	0.0	1.0	1.0	1.0	1.0	1.0
4_group1	2745291	C	C	0.0	1.0	1.0	1.0	0.0	0.0
4_group1	2745295	G	G	1.0	1.0	0.0	1.0	1.0	1.0
4_group1	2745460	C	C	0.0	0.0	1.0	1.0	1.0	1.0
4_group1	2745466	G	G	1.0	1.0	1.0	0.666666666667	1.0	1.0
4_group1	2745472	G	G	1.0	1.0	1.0	0.361111111111	1.0	1.0
4_group1	2745508	A	T	1.0	1.0	1.0	1.0	1.0	0.571428571429
4_group1	2745529	G	G	0.0	0.0	1.0	0.962962962963	0.59375	1.0
4_group1	2745590	A	A	1.0	1.0	1.0	0.0	1.0	1.0
4_group1	2745684	G	G	1.0	1.0	1.0	1.0	0.538461538462	1.0
4_group1	2745777	C	G	0.0	1.0	1.0	1.0	1.0	1.0
4_group1	2745789	A	T	0.0	0.0	1.0	1.0	1.0	1.0
4_group1	2745801	G	G	1.0	1.0	1.0	0.4	1.0	1.0
4_group1	2745837	C	C	1.0	1.0	0.0	1.0	1.0	1.0
4_group1	2745840	C	C	1.0	1.0	1.0	1.0	0.558823529412	0.0
4_group1	2745844	T	T	1.0	1.0	0.0	0.0526315789474	0.454545454545	1.0
4_group1	2745864	G	A	1.0	0.0	0.0	0.6	0.742857142857	1.0
4_group1	2745873	T	T	1.0	1.0	1.0	1.0	0.625	0.458333333333
4_group1	2745876	G	G	0.0	1.0	1.0	1.0	1.0	1.0
4_group1	2745884	A	A	1.0	1.0	1.0	1.0	0.645161290323	1.0
4_group1	2745908	A	A	1.0	1.0	1.0	1.0	0.304347826087	0.583333333333
4_group1	2745915	T	T	1.0	0.0	1.0	1.0	1.0	1.0
4_group1	2745972	T	T	0.0	1.0	1.0	1.0	1.0	1.0
4_group1	2745992	T	T	1.0	1.0	0.0	1.0	1.0	1.0
4_group1	2746020	G	G	1.0	1.0	0.0	1.0	1.0	1.0
4_group1	2746022	C	C	1.0	0.0	1.0	0.727272727273	1.0	1.0
4_group1	2746025	C	C	0.0	1.0	1.0	1.0	0.516129032258	0.447368421053
4_group1	2746032	A	A	1.0	1.0	1.0	1.0	0.533333333333	0.585365853659
4_group1	2746033	T	T	1.0	1.0	1.0	0.416666666667	1.0	1.0
4_group1	2746057	G	G	1.0	1.0	1.0	0.941176470588	0.46875	0.0
4_group1	2746101	G	G	1.0	1.0	1.0	1.0	0.729166666667	0.438596491228
4_group1	2746117	T	T	1.0	1.0	1.0	1.0	0.509433962264	0.578947368421
4_group1	2746133	A	A	1.0	1.0	1.0	1.0	0.803571428571	1.0
4_group1	2746140	A	A	1.0	1.0	1.0	1.0	0.490566037736	0.53488372093
4_group1	2746141	G	G	0.0	1.0	1.0	1.0	0.490566037736	0.53488372093
4_group1	2746191	C	C	1.0	1.0	1.0	1.0	0.267857142857	0.4375
4_group1	2746196	A	A	1.0	1.0	0.971428571429	0.291666666667	1.0	1.0
4_group1	2746198	G	G	0.0	1.0	1.0	1.0	0.263157894737	0.469387755102
4_group1	2746230	T	G	1.0	0.0	0.0	0.2	1.0	1.0
4_group1	2746231	T	C	1.0	0.0	0.0	0.2	1.0	1.0
4_group1	2746294	C	T	0.0	1.0	1.0	1.0	1.0	1.0
4_group1	2746325	C	C	1.0	1.0	1.0	1.0	1.0	0.423076923077
4_group1	2746361	A	G	1.0	1.0	0.0	0.0740740740741	0.578947368421	0.6
4_group1	2746431	A	A	1.0	1.0	1.0	1.0	1.0	0.7
4_group1	2746437	T	T	1.0	1.0	1.0	1.0	1.0	0.677419354839
4_group1	2746455	G	G	1.0	1.0	1.0	1.0	1.0	0.333333333333
4_group1	2746457	G	G	1.0	1.0	1.0	1.0	0.459459459459	1.0
4_group1	2746502	C	A	1.0	1.0	0.0	0.103448275862	1.0	1.0
4_group1	2746563	A	A	1.0	1.0	1.0	1.0	0.275	0.444444444444
4_group1	2746581	T	T	1.0	1.0	1.0	1.0	0.0	0.0
4_group1	2746588	T	T	1.0	0.0	1.0	1.0	1.0	1.0
4_group1	2746603	T	T	1.0	1.0	1.0	0.76	0.0	0.0
4_group1	2746614	T	T	1.0	1.0	1.0	0.72	0.0	0.0
4_group1	2746615	T	T	1.0	1.0	1.0	0.36	1.0	1.0
4_group1	2746654	T	T	1.0	1.0	1.0	0.64	1.0	1.0
4_group1	2746702	C	C	1.0	1.0	1.0	1.0	0.583333333333	1.0
4_group1	2746708	G	C	1.0	0.0	1.0	0.657894736842	1.0	0.4
4_group1	2746733	A	A	1.0	0.0	1.0	1.0	0.535714285714	0.558823529412
4_group1	2746780	C	C	1.0	1.0	1.0	1.0	0.178571428571	1.0
4_group1	2746793	A	A	1.0	1.0	1.0	1.0	0.481481481481	0.525
4_group1	2746803	C	C	1.0	1.0	1.0	1.0	1.0	0.552631578947
4_group1	2746821	C	C	1.0	1.0	1.0	1.0	0.75	1.0
4_group1	2746839	G	G	1.0	1.0	1.0	1.0	1.0	0.564102564103
4_group1	2746850	G	G	1.0	1.0	1.0	1.0	0.25	1.0
4_group1	2746861	G	G	0.96875	1.0	1.0	1.0	0.241379310345	1.0
4_group1	2746899	C	C	1.0	1.0	1.0	1.0	0.612903225806	1.0
4_group1	2746900	C	C	1.0	0.0	0.0	0.72	1.0	1.0
4_group1	2746933	G	G	1.0	1.0	1.0	1.0	1.0	0.590909090909
4_group1	2746963	G	G	0.0	1.0	1.0	1.0	1.0	1.0
4_group1	2746965	T	T	1.0	1.0	1.0	0.391304347826	1.0	1.0
4_group1	2746993	T	T	1.0	1.0	1.0	1.0	0.588235294118	1.0
4_group1	2747006	G	G	1.0	0.0	1.0	1.0	0.676470588235	0.457142857143
4_group1	2747014	A	A	0.0	1.0	1.0	1.0	1.0	1.0
4_group1	2747021	T	T	0.0	1.0	1.0	0.615384615385	0.735294117647	0.428571428571
4_group1	2747022	A	A	0.0	0.0	1.0	0.615384615385	0.735294117647	0.428571428571
4_group1	2747025	G	G	1.0	0.0	1.0	1.0	1.0	1.0
4_group1	2747026	C	A	1.0	1.0	1.0	0.928571428571	0.264705882353	1.0
4_group1	2747033	G	G	1.0	1.0	1.0	1.0	1.0	0.628571428571
4_group1	2747057	G	T	0.958333333333	0.0	0.0	0.424242424242	1.0	1.0
4_group1	2747073	T	T	1.0	0.958333333333	0.03125	1.0	1.0	1.0
4_group1	2747085	C	C	1.0	1.0	1.0	1.0	0.5	0.0
4_group1	2747101	G	G	1.0	1.0	1.0	1.0	0.0	0.0
4_group1	2747318	T	T	1.0	1.0	1.0	1.0	0.694444444444	1.0
4_group1	2747375	G	G	1.0	1.0	1.0	1.0	0.0	0.0
4_group1	2747392	C	C	1.0	1.0	1.0	0.703703703704	1.0	1.0
4_group1	2747473	T	T	1.0	1.0	1.0	1.0	0.444444444444	1.0
4_group1	2747492	G	G	1.0	1.0	1.0	0.636363636364	0.0	0.0
4_group1	2747504	T	T	1.0	1.0	1.0	1.0	1.0	0.241379310345
4_group1	2747621	A	A	1.0	1.0	1.0	1.0	0.37037037037	0.40625
4_group1	2747622	A	A	0.0	1.0	0.0	0.74358974359	1.0	1.0
4_group1	2747623	A	G	1.0	0.0	1.0	0.25641025641	1.0	1.0
4_group1	2747649	A	A	1.0	1.0	1.0	0.736842105263	1.0	1.0
4_group1	2747702	G	G	1.0	1.0	0.0	0.615384615385	0.304347826087	1.0
4_group1	2747725	G	G	0.961538461538	1.0	0.0	1.0	1.0	1.0
4_group1	2747728	C	C	1.0	0.0	1.0	1.0	1.0	1.0
4_group1	2747729	T	T	1.0	1.0	1.0	0.676470588235	1.0	1.0
4_group1	2747830	G	G	1.0	1.0	1.0	0.617647058824	1.0	1.0
4_group1	2747840	G	G	1.0	1.0	1.0	1.0	0.0	0.0
4_group1	2747915	A	A	1.0	1.0	1.0	1.0	0.333333333333	1.0
4_group1	2747930	G	G	1.0	1.0	1.0	1.0	0.6	0.564102564103
4_group1	2747936	T	C	0.0	0.0	1.0	1.0	1.0	1.0
4_group1	2747957	A	A	1.0	1.0	1.0	0.714285714286	1.0	1.0
4_group1	2747968	C	C	1.0	1.0	1.0	1.0	1.0	0.424242424242
4_group1	2747979	A	A	1.0	1.0	1.0	1.0	0.702127659574	1.0
4_group1	2747990	T	T	1.0	1.0	1.0	1.0	1.0	0.41935483871
4_group1	2747991	C	C	1.0	1.0	1.0	1.0	1.0	0.41935483871
4_group1	2747995	G	G	0.0	1.0	1.0	1.0	1.0	1.0
4_group1	2747996	C	C	1.0	1.0	1.0	0.444444444444	1.0	1.0
4_group1	2748041	T	T	1.0	1.0	1.0	1.0	0.488888888889	0.65625
4_group1	2748042	T	T	1.0	1.0	1.0	1.0	0.488888888889	0.645161290323
4_group1	2748095	A	T	1.0	1.0	0.0	0.0444444444444	1.0	1.0
4_group1	2748097	A	A	0.0	0.0	1.0	1.0	0.666666666667	1.0
4_group1	2748124	A	A	0.0	0.0	1.0	1.0	1.0	1.0
4_group1	2748127	C	C	1.0	1.0	1.0	0.361111111111	1.0	1.0
4_group1	2748147	G	G	1.0	1.0	1.0	1.0	0.6	1.0
4_group1	2748165	A	A	1.0	1.0	1.0	0.90625	0.638888888889	0.0
4_group1	2748202	C	C	1.0	1.0	1.0	0.931034482759	0.606060606061	0.0
4_group1	2748205	A	A	1.0	1.0	1.0	1.0	0.606060606061	0.0
4_group1	2748209	G	G	1.0	1.0	1.0	1.0	0.0	0.0
4_group1	2748271	C	C	1.0	1.0	1.0	1.0	1.0	0.470588235294
4_group1	2748378	T	G	1.0	1.0	1.0	0.90625	0.302325581395	0.5625
4_group1	2748388	C	C	1.0	1.0	1.0	1.0	1.0	0.457142857143
4_group1	2748404	G	G	1.0	1.0	1.0	1.0	1.0	0.545454545455
4_group1	2748430	A	A	0.0	1.0	1.0	0.259259259259	0.7	1.0
4_group1	2748437	A	A	1.0	1.0	1.0	1.0	1.0	0.46875
4_group1	2748477	A	A	1.0	0.0	1.0	1.0	1.0	1.0
4_group1	2748490	T	T	1.0	1.0	1.0	1.0	1.0	0.4
4_group1	2748491	T	T	1.0	1.0	1.0	0.291666666667	1.0	1.0
4_group1	2748531	G	G	1.0	1.0	0.0	1.0	1.0	1.0
4_group1	2748533	G	G	1.0	1.0	1.0	1.0	0.6	1.0
4_group1	2748557	G	G	1.0	1.0	1.0	1.0	0.727272727273	1.0
4_group1	2748823	G	G	1.0	1.0	1.0	0.666666666667	1.0	1.0
4_group1	2748960	T	T	1.0	1.0	0.0	1.0	0.409090909091	0.416666666667
4_group1	2748992	T	T	1.0	1.0	1.0	1.0	0.705882352941	0.6875
4_group1	2748993	C	G	1.0	0.0	1.0	0.972222222222	1.0	1.0
4_group1	2749180	C	C	1.0	1.0	1.0	1.0	1.0	0.380952380952
4_group1	2749186	C	C	1.0	1.0	1.0	1.0	0.269230769231	1.0
4_group1	2749314	G	A	1.0	1.0	1.0	1.0	0.5	0.59375
4_group1	2749353	T	T	1.0	1.0	0.0	1.0	1.0	1.0
4_group1	2749383	G	G	0.0	1.0	1.0	0.722222222222	1.0	1.0
4_group1	2749398	A	A	1.0	1.0	1.0	1.0	0.808510638298	1.0
4_group1	2749445	A	T	1.0	1.0	1.0	1.0	1.0	0.0
4_group1	2749446	T	T	1.0	1.0	1.0	1.0	0.259259259259	1.0
4_group1	2749452	A	G	1.0	1.0	1.0	1.0	1.0	0.0
4_group1	2749455	G	T	1.0	1.0	1.0	1.0	1.0	0.642857142857
4_group1	2749467	G	G	1.0	1.0	1.0	1.0	0.527777777778	1.0
4_group1	2749482	A	A	0.0	1.0	1.0	0.875	1.0	1.0
4_group1	2749485	C	C	1.0	0.0	0.0	0.133333333333	1.0	1.0
4_group1	2749501	T	T	1.0	1.0	0.0	1.0	0.717948717949	1.0
4_group1	2749505	G	G	1.0	1.0	1.0	1.0	0.731707317073	1.0
4_group1	2749513	A	A	1.0	1.0	1.0	1.0	0.522727272727	0.413043478261
4_group1	2749517	C	C	1.0	1.0	1.0	1.0	0.688888888889	1.0
4_group1	2749521	T	T	1.0	1.0	0.0	1.0	1.0	1.0
4_group1	2749552	G	G	0.0	0.0	1.0	0.827586206897	0.787234042553	1.0
4_group1	2749553	T	T	1.0	0.0	1.0	1.0	1.0	1.0
4_group1	2749562	C	C	1.0	1.0	1.0	1.0	0.875	0.842105263158
4_group1	2749567	A	A	1.0	1.0	1.0	1.0	0.78	1.0
4_group1	2749569	A	A	1.0	1.0	0.0	1.0	1.0	1.0
4_group1	2749574	C	C	1.0	1.0	1.0	1.0	0.577777777778	1.0
4_group1	2749580	T	T	1.0	1.0	1.0	1.0	0.69387755102	0.40625
4_group1	2749587	G	G	0.0	1.0	1.0	0.68	1.0	1.0
4_group1	2749599	G	G	1.0	1.0	0.0	0.96	0.75	1.0
4_group1	2749600	C	C	1.0	1.0	0.0	1.0	1.0	1.0
4_group1	2749601	C	C	1.0	0.0	1.0	1.0	1.0	1.0
4_group1	2749626	G	G	1.0	1.0	1.0	0.178571428571	1.0	1.0
4_group1	2749629	T	T	1.0	0.0	1.0	1.0	1.0	1.0
4_group1	2749633	G	G	1.0	1.0	1.0	1.0	0.6	1.0
4_group1	2749634	A	A	0.0	1.0	1.0	0.851851851852	1.0	1.0
4_group1	2749636	G	G	0.0	1.0	1.0	1.0	1.0	0.585365853659
4_group1	2749665	T	T	0.0	1.0	1.0	0.821428571429	1.0	1.0
4_group1	2749676	C	C	0.0	0.0	1.0	0.0	0.707317073171	1.0
4_group1	2749677	C	C	1.0	1.0	0.0	0.230769230769	1.0	1.0
4_group1	2749692	A	A	1.0	1.0	1.0	1.0	1.0	0.594594594595
4_group1	2749703	C	C	0.0645161290323	1.0	1.0	0.826086956522	1.0	1.0
4_group1	2749708	A	A	1.0	1.0	1.0	1.0	0.594594594595	1.0
4_group1	2749790	A	A	1.0	0.0	1.0	0.962962962963	1.0	1.0
4_group1	2749799	C	C	1.0	0.0	1.0	1.0	1.0	1.0
4_group1	2749820	G	G	1.0	1.0	1.0	0.323529411765	1.0	1.0
4_group1	2749832	A	A	0.0	1.0	1.0	0.657142857143	1.0	1.0
4_group1	2749843	A	A	0.0	1.0	1.0	0.72972972973	0.264705882353	0.555555555556
4_group1	2749889	T	T	1.0	1.0	0.0	1.0	1.0	1.0
4_group1	2749890	T	T	1.0	1.0	0.047619047619	1.0	0.357142857143	0.613636363636
4_group1	2749892	G	C	1.0	1.0	1.0	0.243902439024	0.642857142857	1.0
4_group1	2749904	A	A	0.0	1.0	1.0	0.837209302326	1.0	1.0
4_group1	2749906	A	A	1.0	1.0	1.0	1.0	1.0	0.422222222222
4_group1	2749920	G	G	1.0	1.0	1.0	1.0	0.617647058824	1.0
4_group1	2749924	C	C	1.0	1.0	1.0	1.0	0.705882352941	1.0
4_group1	2749998	A	A	1.0	1.0	0.0	1.0	1.0	1.0
4_group1	2750220	G	G	1.0	1.0	1.0	1.0	0.68	1.0
4_group1	2750241	C	C	1.0	1.0	1.0	1.0	1.0	0.678571428571
4_group1	2750272	C	C	1.0	1.0	0.0	1.0	1.0	1.0
4_group1	2750597	C	T	1.0	1.0	1.0	1.0	0.0	0.0
4_group1	2750819	G	G	0.0	1.0	1.0	1.0	1.0	1.0
4_group1	2750960	C	A	0.0	1.0	1.0	0.705882352941	0.787878787879	1.0
4_group1	2751010	A	A	1.0	1.0	0.0	0.28125	1.0	1.0
4_group1	2751034	A	A	1.0	1.0	0.0	0.28	1.0	1.0
4_group1	2751047	C	C	1.0	1.0	0.0	1.0	0.692307692308	1.0
4_group1	2751052	T	A	1.0	1.0	1.0	0.333333333333	1.0	1.0
4_group1	2751057	G	G	0.0	1.0	1.0	0.666666666667	0.681818181818	1.0
4_group1	2751059	G	G	1.0	1.0	1.0	1.0	0.869565217391	0.447368421053
4_group1	2751064	G	G	0.0	1.0	1.0	0.55	1.0	1.0
4_group1	2751076	G	G	1.0	1.0	1.0	0.428571428571	0.571428571429	0.4
4_group1	2751113	G	G	1.0	1.0	1.0	0.6	1.0	1.0
4_group1	2751123	C	C	1.0	1.0	1.0	0.428571428571	1.0	1.0
4_group1	2751154	T	T	1.0	1.0	1.0	0.617647058824	1.0	1.0
4_group1	2751179	C	C	1.0	1.0	1.0	1.0	0.638888888889	1.0
4_group1	2751228	G	C	1.0	1.0	1.0	1.0	1.0	0.392857142857
4_group1	2751244	G	G	1.0	1.0	1.0	0.392857142857	0.6	1.0
4_group1	2751273	A	A	0.0	1.0	1.0	1.0	0.393939393939	1.0
4_group1	2751295	G	G	0.0	1.0	1.0	1.0	1.0	1.0
4_group1	2751322	A	A	1.0	1.0	1.0	1.0	1.0	0.272727272727
4_group1	2751328	A	A	1.0	1.0	0.0	0.235294117647	0.594594594595	1.0
4_group1	2751338	C	C	0.0	0.0	1.0	1.0	1.0	1.0
4_group1	2751491	G	G	0.0	1.0	1.0	1.0	1.0	1.0
4_group1	2751590	C	C	1.0	1.0	1.0	1.0	0.44	1.0
4_group1	2751602	C	C	1.0	1.0	1.0	1.0	0.724137931034	1.0
4_group1	2751717	A	A	1.0	1.0	1.0	1.0	0.538461538462	1.0
4_group1	2751839	T	T	1.0	1.0	0.0	1.0	1.0	1.0
4_group1	2751849	T	T	1.0	1.0	1.0	1.0	0.566666666667	1.0
4_group1	2752037	C	C	1.0	0.0	1.0	1.0	1.0	1.0
4_group1	2752053	A	A	1.0	1.0	1.0	1.0	0.586206896552	1.0
4_group1	2752067	A	A	1.0	1.0	1.0	1.0	0.787878787879	0.710526315789
4_group1	2752077	T	C	1.0	1.0	1.0	1.0	0.71875	0.657142857143
4_group1	2752094	A	A	1.0	1.0	0.0	0.0	1.0	1.0
4_group1	2752097	T	T	1.0	1.0	0.0	0.0	1.0	1.0
4_group1	2752106	C	C	1.0	1.0	1.0	1.0	0.56	1.0
4_group1	2752110	A	A	1.0	1.0	1.0	1.0	0.576923076923	1.0
4_group1	2752116	G	G	1.0	1.0	1.0	1.0	0.615384615385	1.0
4_group1	2752125	T	T	1.0	1.0	1.0	1.0	1.0	0.648648648649
4_group1	2752128	G	G	1.0	1.0	0.0	1.0	1.0	1.0
4_group1	2752129	A	A	1.0	1.0	0.0	1.0	1.0	1.0
4_group1	2752201	T	T	0.0	1.0	1.0	1.0	1.0	1.0
4_group1	2752505	G	G	1.0	1.0	1.0	1.0	0.583333333333	1.0
4_group1	2752510	T	T	1.0	1.0	1.0	1.0	0.6	1.0
4_group1	2752587	C	C	1.0	1.0	0.0	1.0	1.0	1.0
4_group1	2752612	G	T	1.0	1.0	0.0	0.0	1.0	1.0
4_group1	2752614	C	C	1.0	1.0	1.0	1.0	0.4	1.0
4_group1	2752715	G	G	1.0	1.0	1.0	1.0	1.0	0.533333333333
4_group1	2752768	C	C	1.0	0.0	1.0	1.0	1.0	0.428571428571
4_group1	2752773	C	C	1.0	0.0	1.0	1.0	1.0	1.0
4_group1	2752861	G	G	1.0	1.0	1.0	0.625	1.0	1.0
4_group1	2753028	T	T	1.0	0.0	1.0	0.32	1.0	1.0
4_group1	2753032	T	T	1.0	1.0	1.0	0.36	1.0	1.0
4_group1	2753035	C	C	1.0	1.0	1.0	1.0	0.620689655172	1.0
4_group1	2753069	C	C	1.0	1.0	0.0	1.0	0.6	0.684210526316
4_group1	2753075	A	A	1.0	1.0	1.0	1.0	0.878787878788	0.380952380952
4_group1	2753106	C	C	1.0	1.0	1.0	1.0	1.0	0.434782608696
4_group1	2753123	G	G	1.0	1.0	0.0	1.0	1.0	1.0
4_group1	2753125	A	A	1.0	1.0	0.04	1.0	1.0	1.0
4_group1	2753134	T	T	1.0	1.0	1.0	0.733333333333	1.0	1.0
4_group1	2753136	T	T	1.0	1.0	1.0	1.0	0.861111111111	0.64
4_group1	2753597	A	A	1.0	1.0	0.0	0.368421052632	0.642857142857	1.0
4_group1	2753613	C	C	1.0	1.0	1.0	0.666666666667	1.0	1.0
4_group1	2753617	A	A	1.0	1.0	1.0	1.0	0.529411764706	1.0
4_group1	2753634	T	T	1.0	1.0	1.0	0.714285714286	1.0	0.571428571429
4_group1	2753712	C	C	1.0	1.0	1.0	1.0	0.44	1.0
4_group1	2753785	A	A	1.0	1.0	1.0	1.0	1.0	0.535714285714
4_group1	2753802	C	C	1.0	0.0	1.0	1.0	1.0	1.0
4_group1	2753900	G	G	1.0	1.0	1.0	0.576923076923	1.0	1.0
4_group1	2753907	T	T	1.0	0.0	1.0	1.0	1.0	1.0
4_group1	2753979	C	C	1.0	1.0	1.0	1.0	1.0	0.62962962963
4_group1	2753988	C	C	1.0	1.0	1.0	0.0	1.0	0.483870967742
4_group1	2754001	C	C	0.0	1.0	1.0	1.0	1.0	1.0
4_group1	2754026	C	C	1.0	0.969696969697	0.0	1.0	1.0	1.0
4_group1	2754057	A	A	0.0	1.0	0.96	1.0	1.0	1.0
4_group1	2754090	A	A	0.0	1.0	1.0	1.0	1.0	1.0
4_group1	2754100	A	A	1.0	1.0	1.0	0.742857142857	1.0	1.0
4_group1	2754110	G	G	0.0	1.0	1.0	1.0	1.0	1.0
4_group1	2754117	G	G	1.0	1.0	1.0	0.75	1.0	1.0
4_group1	2754124	A	A	1.0	1.0	1.0	0.69696969697	1.0	1.0
4_group1	2754134	G	G	1.0	1.0	1.0	1.0	0.193548387097	1.0
4_group1	2754141	A	A	1.0	1.0	1.0	1.0	1.0	0.45
4_group1	2754159	A	A	1.0	1.0	1.0	1.0	0.791666666667	0.52380952381
4_group1	2754163	G	G	1.0	1.0	1.0	1.0	0.68	1.0
4_group1	2754165	G	A	1.0	1.0	1.0	1.0	0.5	1.0
4_group1	2754171	G	G	1.0	1.0	1.0	1.0	0.5	1.0
4_group1	2754182	T	T	1.0	1.0	1.0	1.0	0.615384615385	1.0
4_group1	2754223	G	G	1.0	0.0	1.0	1.0	0.518518518519	0.0
4_group1	2754260	G	G	1.0	0.0	1.0	1.0	1.0	1.0
4_group1	2754308	G	G	1.0	1.0	1.0	0.310344827586	1.0	1.0
4_group1	2754394	T	T	1.0	1.0	0.0	1.0	1.0	1.0
4_group1	2754395	T	C	0.0	1.0	0.0	0.95652173913	1.0	0.371428571429
4_group1	2754404	C	C	1.0	1.0	0.0	1.0	1.0	1.0
4_group1	2754435	A	A	1.0	1.0	1.0	1.0	1.0	0.658536585366
4_group1	2754534	T	T	1.0	1.0	0.0	1.0	1.0	1.0
4_group1	2754564	G	G	0.0	1.0	1.0	1.0	1.0	1.0
4_group1	2754667	G	G	1.0	1.0	1.0	1.0	0.68	1.0
4_group1	2754692	C	C	1.0	1.0	0.0	1.0	1.0	1.0
4_group1	2754695	G	G	1.0	1.0	0.0	1.0	1.0	1.0
4_group1	2754725	T	C	1.0	1.0	1.0	0.904761904762	1.0	0.642857142857
4_group1	2754938	T	T	1.0	1.0	1.0	1.0	1.0	0.612903225806
4_group1	2755229	C	C	1.0	1.0	1.0	1.0	0.744186046512	0.477272727273
4_group1	2755245	G	G	0.0	1.0	1.0	0.724137931034	0.690476190476	0.487804878049
4_group1	2755247	T	T	1.0	0.0	1.0	1.0	1.0	1.0
4_group1	2755313	C	C	1.0	1.0	1.0	1.0	1.0	0.5
4_group1	2755380	C	C	1.0	1.0	1.0	0.25	1.0	1.0
4_group1	2755382	T	C	1.0	1.0	0.0	0.724137931034	0.526315789474	0.586206896552
4_group1	2755384	C	T	1.0	1.0	0.0	0.724137931034	0.512820512821	0.586206896552
4_group1	2755387	A	A	1.0	1.0	1.0	1.0	0.634146341463	1.0
4_group1	2755388	G	G	0.0	1.0	1.0	1.0	1.0	1.0
4_group1	2755406	C	C	1.0	1.0	1.0	1.0	0.648648648649	1.0
4_group1	2755410	G	G	1.0	1.0	1.0	1.0	0.5	1.0
4_group1	2755428	G	G	1.0	1.0	1.0	0.0	0.0	0.0
4_group1	2755450	C	C	0.0	1.0	1.0	1.0	1.0	1.0
4_group1	2755456	A	A	0.0	1.0	1.0	1.0	1.0	1.0
4_group1	2755543	G	G	1.0	1.0	1.0	1.0	1.0	0.647058823529
4_group1	2755573	T	T	0.0	1.0	0.0	0.136363636364	1.0	0.675675675676
4_group1	2755639	C	C	1.0	1.0	1.0	0.217391304348	1.0	1.0
4_group1	2756095	A	A	1.0	1.0	1.0	0.4	1.0	1.0
4_group1	2756128	C	C	1.0	1.0	1.0	1.0	0.24	1.0
4_group1	2756140	C	C	1.0	1.0	0.0	1.0	1.0	0.75
4_group1	2756142	G	G	1.0	1.0	0.0	1.0	1.0	0.727272727273
4_group1	2756166	C	C	0.0	1.0	1.0	1.0	1.0	1.0
4_group1	2756559	A	A	1.0	1.0	1.0	1.0	0.5	1.0
4_group1	2756589	C	C	1.0	1.0	1.0	1.0	1.0	0.366666666667
4_group1	2756619	C	C	1.0	1.0	0.0	0.64	1.0	1.0
4_group1	2756627	T	T	0.0	1.0	1.0	1.0	0.272727272727	1.0
4_group1	2756640	C	C	1.0	1.0	1.0	1.0	1.0	0.4375
4_group1	2756662	C	C	1.0	1.0	0.0	1.0	0.588235294118	1.0
4_group1	2756669	T	T	0.0	1.0	1.0	0.59375	1.0	0.514285714286
4_group1	2756678	C	C	0.0	1.0	1.0	1.0	1.0	1.0
4_group1	2756680	T	T	1.0	1.0	1.0	0.394736842105	1.0	1.0
4_group1	2756681	T	T	1.0	1.0	1.0	1.0	1.0	0.473684210526
4_group1	2756687	T	T	1.0	1.0	1.0	1.0	1.0	0.459459459459
4_group1	2756690	T	T	1.0	1.0	1.0	0.631578947368	1.0	1.0
4_group1	2756692	T	T	0.0	1.0	1.0	0.394736842105	1.0	1.0
4_group1	2756694	G	G	1.0	0.0	0.0	1.0	1.0	0.527777777778
4_group1	2756697	C	C	0.0	1.0	1.0	0.4	1.0	1.0
4_group1	2756701	G	G	1.0	1.0	1.0	0.615384615385	1.0	1.0
4_group1	2756702	A	A	1.0	1.0	1.0	0.615384615385	1.0	1.0
4_group1	2756703	T	T	1.0	1.0	1.0	1.0	0.363636363636	1.0
4_group1	2756766	C	C	1.0	1.0	1.0	0.642857142857	1.0	1.0
4_group1	2756769	C	C	1.0	1.0	1.0	1.0	0.578947368421	1.0
4_group1	2756779	T	T	1.0	1.0	0.0	1.0	0.210526315789	1.0
4_group1	2756992	G	G	0.0	1.0	1.0	1.0	1.0	1.0
4_group1	2757097	C	C	1.0	1.0	1.0	1.0	1.0	0.344827586207
4_group1	2757315	G	G	1.0	1.0	1.0	0.357142857143	1.0	1.0
4_group1	2757472	C	C	1.0	0.0	1.0	0.269230769231	1.0	1.0
4_group1	2757580	C	C	1.0	0.0	1.0	1.0	1.0	1.0
4_group1	2757603	G	G	1.0	1.0	0.0	0.714285714286	0.315789473684	0.51724137931
4_group1	2757824	C	C	1.0	1.0	1.0	1.0	1.0	0.352941176471
4_group1	2757827	G	G	1.0	1.0	1.0	1.0	1.0	0.352941176471
4_group1	2757847	C	C	1.0	1.0	1.0	1.0	1.0	0.27027027027
4_group1	2757856	A	A	1.0	1.0	0.0	1.0	1.0	1.0
4_group1	2757900	A	A	1.0	1.0	1.0	1.0	0.689655172414	1.0
4_group1	2757927	T	T	1.0	1.0	1.0	1.0	0.707317073171	1.0
4_group1	2757936	G	G	1.0	0.0	1.0	1.0	0.714285714286	1.0
4_group1	2757937	C	C	0.0	0.0	1.0	0.951219512195	0.714285714286	1.0
4_group1	2757939	G	G	1.0	1.0	1.0	1.0	0.658536585366	1.0
4_group1	2757946	A	A	1.0	1.0	1.0	1.0	0.690476190476	1.0
4_group1	2757948	G	G	1.0	0.0	1.0	1.0	1.0	1.0
4_group1	2757949	G	G	1.0	1.0	1.0	1.0	0.675	1.0
4_group1	2757965	T	T	1.0	1.0	1.0	1.0	0.675	1.0
4_group1	2757967	G	G	1.0	1.0	0.0	1.0	1.0	1.0
4_group1	2757994	G	G	1.0	1.0	1.0	1.0	0.648648648649	1.0
4_group1	2757999	G	A	1.0	0.0	1.0	1.0	0.75	0.625
4_group1	2758007	C	C	1.0	1.0	1.0	1.0	1.0	0.380952380952
4_group1	2758026	G	G	1.0	1.0	0.0	1.0	1.0	1.0
4_group1	2758045	T	T	1.0	0.0	1.0	1.0	1.0	1.0
4_group1	2758048	A	A	1.0	1.0	1.0	1.0	0.75	1.0
4_group1	2758052	C	C	1.0	1.0	1.0	0.454545454545	1.0	1.0
4_group1	2758059	G	G	1.0	1.0	1.0	0.483870967742	1.0	1.0
4_group1	2758060	C	C	1.0	1.0	1.0	1.0	0.583333333333	0.5
4_group1	2758068	A	A	1.0	1.0	1.0	0.51724137931	1.0	1.0
4_group1	2758144	A	A	1.0	1.0	1.0	1.0	0.764705882353	1.0
4_group1	2758154	C	C	1.0	1.0	1.0	0.620689655172	1.0	1.0
4_group1	2758155	T	T	1.0	1.0	1.0	0.620689655172	1.0	1.0
4_group1	2758157	A	A	1.0	1.0	1.0	0.633333333333	1.0	1.0
4_group1	2758174	T	T	1.0	1.0	1.0	0.448275862069	1.0	1.0
4_group1	2758175	C	C	1.0	1.0	1.0	0.448275862069	1.0	1.0
4_group1	2758176	C	C	1.0	1.0	0.0	0.965517241379	1.0	0.0
4_group1	2758178	G	G	0.0	0.0	1.0	0.612903225806	0.59375	1.0
4_group1	2758181	C	C	1.0	1.0	1.0	0.970588235294	1.0	0.555555555556
4_group1	2758187	T	T	0.0	1.0	1.0	1.0	0.642857142857	0.481481481481
4_group1	2758201	C	A	1.0	1.0	0.0	0.939393939394	0.538461538462	1.0
4_group1	2758232	C	C	1.0	0.0	1.0	0.416666666667	1.0	1.0
4_group1	2758238	C	C	1.0	1.0	1.0	1.0	0.59375	1.0
4_group1	2758295	T	T	1.0	1.0	1.0	0.305555555556	0.55	1.0
4_group1	2758302	G	C	1.0	1.0	0.0	1.0	1.0	1.0
4_group1	2758361	G	G	0.0	1.0	1.0	1.0	1.0	1.0
4_group1	2758414	C	G	1.0	1.0	0.0	0.0	0.636363636364	1.0
4_group1	2758515	G	G	1.0	1.0	0.0	1.0	1.0	1.0
4_group1	2758694	G	G	1.0	1.0	1.0	0.63829787234	1.0	1.0
4_group1	2758761	A	A	1.0	0.0	0.0	0.71875	0.757575757576	0.529411764706
4_group1	2758762	A	G	0.0	1.0	1.0	0.290322580645	0.242424242424	0.470588235294
4_group1	2758764	G	A	0.0	1.0	1.0	0.290322580645	0.258064516129	0.484848484848
4_group1	2758771	A	G	0.0	1.0	1.0	0.0	0.53125	0.444444444444
4_group1	2758783	C	C	1.0	1.0	1.0	1.0	1.0	0.513513513514
4_group1	2758789	C	C	1.0	1.0	1.0	0.647058823529	0.542857142857	0.527777777778
4_group1	2758791	G	G	0.0	0.0	1.0	1.0	1.0	1.0
4_group1	2758821	A	A	1.0	1.0	1.0	0.560975609756	0.606060606061	1.0
4_group1	2758884	G	G	1.0	1.0	1.0	0.371428571429	1.0	0.4
4_group1	2758902	A	A	1.0	1.0	1.0	0.28125	1.0	1.0
4_group1	2758951	G	G	1.0	0.969696969697	1.0	1.0	0.735294117647	1.0
4_group1	2758997	C	C	1.0	0.0	0.0	0.242424242424	1.0	1.0
4_group1	2759030	T	T	1.0	1.0	1.0	1.0	0.590909090909	1.0
4_group1	2759163	T	T	1.0	1.0	1.0	1.0	0.702702702703	1.0
4_group1	2759168	C	C	1.0	1.0	0.0	1.0	1.0	1.0
4_group1	2759280	C	C	1.0	0.962962962963	1.0	0.166666666667	1.0	1.0
4_group1	2759365	G	G	1.0	1.0	0.0	1.0	0.7	1.0
4_group1	2759389	C	C	1.0	0.0	1.0	1.0	1.0	1.0
4_group1	2759413	A	A	1.0	1.0	0.0	1.0	1.0	1.0
4_group1	2759509	G	G	1.0	1.0	1.0	1.0	0.176470588235	1.0
4_group1	2759510	C	C	1.0	1.0	1.0	1.0	1.0	0.5
4_group1	2759701	G	G	0.0	1.0	1.0	1.0	1.0	1.0
4_group1	2759703	G	G	1.0	1.0	1.0	1.0	1.0	0.575757575758
4_group1	2759723	A	A	0.0	0.967741935484	1.0	1.0	1.0	0.6
4_group1	2759780	A	A	0.0	1.0	1.0	1.0	1.0	1.0
4_group1	2759804	C	C	1.0	1.0	1.0	1.0	1.0	0.432432432432
4_group1	2759908	C	C	1.0	1.0	1.0	0.333333333333	1.0	1.0
4_group1	2760019	A	A	1.0	1.0	1.0	1.0	1.0	0.6
4_group1	2760071	G	G	1.0	1.0	0.96875	1.0	0.692307692308	1.0
4_group1	2760075	G	G	1.0	1.0	1.0	0.484848484848	0.703703703704	1.0
4_group1	2760080	G	G	1.0	1.0	1.0	0.470588235294	0.678571428571	1.0
4_group1	2760109	A	A	1.0	1.0	1.0	0.714285714286	1.0	1.0
4_group1	2760114	A	A	1.0	1.0	1.0	1.0	1.0	0.515151515152
4_group1	2760120	T	T	1.0	1.0	1.0	1.0	0.272727272727	0.0
4_group1	2760125	A	T	1.0	1.0	1.0	1.0	0.25	0.0
4_group1	2760130	G	G	1.0	1.0	1.0	1.0	1.0	0.0
4_group1	2760209	G	G	1.0	1.0	1.0	1.0	1.0	0.390243902439
4_group1	2760211	C	C	0.0	1.0	1.0	1.0	0.285714285714	0.0
4_group1	2760214	G	A	1.0	1.0	0.0	0.0	0.727272727273	1.0
4_group1	2760241	C	C	1.0	0.0	1.0	1.0	1.0	1.0
4_group1	2760244	A	A	1.0	1.0	1.0	1.0	1.0	0.647058823529
4_group1	2760261	C	C	0.0	1.0	1.0	1.0	1.0	1.0
4_group1	2760265	C	C	1.0	1.0	1.0	1.0	1.0	0.410256410256
4_group1	2760269	T	T	1.0	1.0	1.0	1.0	0.547619047619	1.0
4_group1	2760271	C	C	1.0	1.0	1.0	1.0	0.558139534884	1.0
4_group1	2760282	C	C	1.0	1.0	1.0	0.75	1.0	1.0
4_group1	2760283	T	T	0.0	1.0	1.0	1.0	0.179487179487	1.0
4_group1	2760320	T	T	1.0	1.0	1.0	1.0	0.578947368421	1.0
4_group1	2760350	C	C	1.0	1.0	1.0	1.0	1.0	0.5
4_group1	2760354	C	C	1.0	1.0	1.0	1.0	0.522727272727	1.0
4_group1	2760896	A	A	0.0	1.0	1.0	1.0	1.0	0.4
4_group1	2760929	T	T	1.0	1.0	0.0	0.28125	0.541666666667	1.0
4_group1	2760943	G	G	1.0	1.0	0.0	1.0	0.5	0.676470588235
4_group1	2760978	T	T	0.0	1.0	1.0	0.65625	1.0	1.0
4_group1	2761129	G	G	1.0	0.0	1.0	0.923076923077	0.731707317073	1.0
4_group1	2761150	T	T	1.0	1.0	1.0	1.0	1.0	0.571428571429
4_group1	2761182	A	A	1.0	0.0	1.0	1.0	1.0	1.0
4_group1	2761347	G	G	1.0	1.0	1.0	1.0	0.75	1.0
4_group1	2761665	C	C	1.0	0.0	1.0	1.0	1.0	1.0
4_group1	2761712	C	C	1.0	1.0	1.0	1.0	0.724137931034	1.0
4_group1	2762101	C	C	1.0	0.0	1.0	1.0	1.0	1.0
4_group1	2762130	G	G	0.0	1.0	1.0	1.0	0.344827586207	0.416666666667
4_group1	2762132	A	A	1.0	1.0	1.0	0.703703703704	1.0	1.0
4_group1	2762140	T	T	1.0	1.0	1.0	1.0	1.0	0.625
4_group1	2762146	A	A	1.0	1.0	1.0	1.0	1.0	0.636363636364
4_group1	2762150	G	G	0.0	1.0	1.0	0.473684210526	1.0	1.0
4_group1	2762153	A	G	1.0	1.0	0.0	0.0	0.611111111111	0.65
4_group1	2762187	C	C	1.0	0.0	1.0	0.761904761905	1.0	1.0
4_group1	2762197	A	T	1.0	1.0	0.0	0.24	1.0	0.625
4_group1	2762469	A	A	1.0	1.0	0.0	1.0	0.851851851852	0.0
4_group1	2762538	G	G	1.0	1.0	1.0	0.296296296296	1.0	1.0
4_group1	2762763	G	G	1.0	0.0	1.0	1.0	1.0	1.0
4_group1	2762958	C	C	0.0	1.0	1.0	1.0	1.0	1.0
4_group1	2762960	A	A	0.0	1.0	1.0	1.0	1.0	1.0
4_group1	2762989	G	G	1.0	0.0	1.0	1.0	1.0	1.0
4_group1	2763020	C	C	1.0	0.037037037037	1.0	1.0	1.0	1.0
4_group1	2763049	T	T	1.0	1.0	1.0	1.0	1.0	0.594594594595
4_group1	2763139	C	C	1.0	1.0	1.0	1.0	0.810810810811	0.529411764706
4_group1	2763151	G	G	0.0	1.0	1.0	1.0	1.0	1.0
4_group1	2763164	C	C	1.0	1.0	0.0	1.0	1.0	1.0
4_group1	2763166	A	A	1.0	1.0	0.0	1.0	1.0	1.0
4_group1	2763186	G	G	1.0	1.0	0.0	1.0	1.0	1.0
4_group1	2763211	G	G	1.0	1.0	1.0	1.0	0.65625	1.0
4_group1	2763307	C	C	1.0	0.0	1.0	1.0	1.0	0.529411764706
4_group1	2763312	T	T	1.0	1.0	1.0	1.0	0.558139534884	0.542857142857
4_group1	2763319	G	G	1.0	0.0	1.0	1.0	1.0	1.0
4_group1	2763321	G	G	1.0	0.0	1.0	1.0	1.0	1.0
4_group1	2763328	A	A	0.0	1.0	1.0	1.0	1.0	1.0
4_group1	2763446	G	G	1.0	1.0	1.0	0.975	0.703703703704	1.0
4_group1	2763472	C	C	1.0	1.0	1.0	1.0	1.0	0.533333333333
4_group1	2763592	A	A	1.0	1.0	1.0	0.347826086957	1.0	1.0
4_group1	2763599	G	G	1.0	1.0	1.0	1.0	1.0	0.571428571429
4_group1	2763608	T	T	0.0	1.0	1.0	1.0	1.0	1.0
4_group1	2763617	C	C	1.0	1.0	0.0	1.0	1.0	1.0
4_group1	2763623	A	G	1.0	0.0	1.0	0.0	0.296296296296	0.5625
4_group1	2763833	C	A	1.0	1.0	0.0	0.958333333333	0.260869565217	0.0
4_group1	2763885	A	A	1.0	1.0	1.0	1.0	0.68	1.0
4_group1	2763909	C	C	1.0	1.0	1.0	1.0	0.666666666667	1.0
4_group1	2763914	C	C	1.0	1.0	0.0	1.0	1.0	1.0
4_group1	2764176	T	T	1.0	1.0	1.0	1.0	0.666666666667	1.0
4_group1	2764185	T	T	1.0	0.0	1.0	1.0	1.0	1.0
4_group1	2764198	G	G	1.0	1.0	1.0	1.0	0.764705882353	1.0
4_group1	2764475	A	A	1.0	0.0	1.0	1.0	1.0	1.0
4_group1	2764504	G	G	1.0	1.0	1.0	0.363636363636	1.0	1.0
4_group1	2764526	A	C	1.0	1.0	0.0	0.0	0.0	1.0
4_group1	2764617	C	C	1.0	1.0	1.0	1.0	1.0	0.552631578947
4_group1	2764623	G	G	1.0	1.0	1.0	0.413793103448	1.0	1.0
4_group1	2764637	T	T	1.0	0.0	1.0	1.0	1.0	1.0
4_group1	2764670	T	T	1.0	1.0	1.0	0.71875	1.0	1.0
4_group1	2764672	G	G	0.0	0.96875	1.0	1.0	1.0	1.0
4_group1	2764686	A	T	0.0	1.0	1.0	1.0	1.0	1.0
4_group1	2764712	A	A	0.0	1.0	1.0	0.666666666667	0.705882352941	1.0
4_group1	2764729	G	G	1.0	1.0	1.0	1.0	0.685714285714	1.0
4_group1	2764733	T	T	1.0	1.0	1.0	1.0	0.69696969697	1.0
4_group1	2764766	G	G	1.0	1.0	1.0	1.0	0.677419354839	1.0
4_group1	2764809	C	C	1.0	1.0	1.0	0.638888888889	1.0	1.0
4_group1	2764858	G	G	1.0	1.0	1.0	1.0	1.0	0.416666666667
4_group1	2764860	T	T	0.0	1.0	1.0	1.0	1.0	1.0
4_group1	2764863	C	C	1.0	1.0	1.0	1.0	1.0	0.478260869565
4_group1	2764891	C	C	1.0	1.0	1.0	0.575757575758	1.0	1.0
4_group1	2764951	A	A	1.0	1.0	1.0	1.0	1.0	0.6875
4_group1	2764952	C	C	1.0	1.0	1.0	1.0	1.0	0.6875
4_group1	2764953	A	A	1.0	1.0	1.0	1.0	1.0	0.6875
4_group1	2764954	C	C	1.0	1.0	1.0	1.0	1.0	0.677419354839
4_group1	2764955	A	A	1.0	1.0	1.0	1.0	1.0	0.677419354839
4_group1	2764956	G	G	1.0	1.0	1.0	1.0	1.0	0.666666666667
4_group1	2764959	T	T	1.0	1.0	0.0	1.0	1.0	1.0
4_group1	2764985	C	C	1.0	1.0	1.0	0.658536585366	1.0	1.0
4_group1	2764992	C	C	1.0	0.0	1.0	1.0	1.0	1.0
4_group1	2765042	A	A	1.0	0.0	1.0	0.555555555556	1.0	0.0
4_group1	2765071	T	T	0.0	1.0	1.0	1.0	1.0	1.0
4_group1	2765097	C	T	1.0	1.0	0.0	0.6	0.230769230769	1.0
4_group1	2765117	G	G	0.0	1.0	1.0	1.0	1.0	1.0
4_group1	2765152	G	G	1.0	1.0	0.0	1.0	1.0	1.0
4_group1	2765686	G	G	1.0	1.0	1.0	0.0416666666667	0.227272727273	0.0
4_group1	2765814	A	A	1.0	1.0	1.0	1.0	1.0	0.6
4_group1	2765826	G	G	1.0	1.0	0.0	1.0	1.0	1.0
4_group1	2765828	A	A	1.0	1.0	0.0	1.0	1.0	1.0
4_group1	2765864	G	G	1.0	1.0	1.0	1.0	1.0	0.379310344828
4_group1	2765876	G	G	1.0	0.0	1.0	1.0	1.0	1.0
4_group1	2765882	G	G	0.0	1.0	1.0	0.923076923077	0.619047619048	0.666666666667
4_group1	2765894	C	C	1.0	1.0	1.0	0.928571428571	0.615384615385	1.0
4_group1	2765971	A	A	1.0	0.0	1.0	0.972972972973	1.0	1.0
4_group1	2765973	A	A	1.0	1.0	1.0	0.777777777778	1.0	1.0
4_group1	2766027	C	C	0.0	0.0	0.0	1.0	1.0	1.0
4_group1	2766038	C	C	1.0	1.0	1.0	0.4	1.0	1.0
4_group1	2766071	C	C	1.0	1.0	1.0	1.0	0.65306122449	0.969696969697
4_group1	2766117	A	T	0.0	1.0	1.0	0.96	1.0	1.0
4_group1	2766179	G	G	0.0	1.0	1.0	1.0	1.0	1.0
4_group1	2766197	A	A	0.0	1.0	1.0	1.0	1.0	1.0
4_group1	2766203	G	G	1.0	1.0	0.0	1.0	1.0	1.0
4_group1	2766227	G	G	1.0	1.0	1.0	0.5625	1.0	1.0
4_group1	2766229	C	C	0.0	1.0	1.0	1.0	1.0	1.0
4_group1	2766248	C	C	1.0	0.0	1.0	1.0	1.0	1.0
4_group1	2766254	T	T	1.0	1.0	1.0	1.0	1.0	0.526315789474
4_group1	2766255	C	C	1.0	1.0	1.0	1.0	1.0	0.526315789474
4_group1	2766256	T	T	1.0	1.0	1.0	1.0	1.0	0.526315789474
4_group1	2766262	A	A	0.0	1.0	1.0	0.973684210526	1.0	1.0
4_group1	2766263	C	C	1.0	1.0	1.0	1.0	0.357142857143	1.0
4_group1	2766269	T	T	1.0	1.0	0.0	1.0	1.0	1.0
4_group1	2766272	G	G	1.0	1.0	1.0	1.0	1.0	0.538461538462
4_group1	2766316	G	G	0.0	1.0	1.0	1.0	1.0	1.0
4_group1	2766336	A	A	0.0	1.0	1.0	0.44	1.0	0.0
4_group1	2766338	A	A	1.0	1.0	1.0	0.576923076923	1.0	1.0
4_group1	2766351	C	C	0.0	1.0	1.0	1.0	1.0	1.0
4_group1	2766358	A	A	1.0	1.0	1.0	0.533333333333	0.272727272727	1.0
4_group1	2766366	G	G	1.0	1.0	0.0	1.0	1.0	1.0
4_group1	2766403	T	T	1.0	0.0	1.0	1.0	1.0	1.0
4_group1	2766413	G	G	0.0	1.0	1.0	0.48275862069	1.0	0.694444444444
4_group1	2766545	A	A	1.0	1.0	0.0	1.0	0.0	1.0
4_group1	2766584	A	A	1.0	1.0	0.0	1.0	1.0	1.0
4_group1	2766636	T	T	1.0	1.0	1.0	1.0	0.34375	1.0
4_group1	2766708	T	T	1.0	1.0	1.0	1.0	0.692307692308	1.0
4_group1	2766714	T	T	1.0	1.0	1.0	1.0	0.707317073171	1.0
4_group1	2766716	C	C	1.0	1.0	1.0	1.0	0.707317073171	1.0
4_group1	2766829	A	A	1.0	1.0	1.0	1.0	0.809523809524	1.0
4_group1	2766943	C	C	1.0	1.0	1.0	1.0	0.765957446809	1.0
4_group1	2766973	A	A	1.0	1.0	1.0	1.0	0.54347826087	1.0
4_group1	2766992	C	C	1.0	1.0	1.0	1.0	0.78	1.0
4_group1	2767103	T	T	1.0	1.0	1.0	1.0	0.261904761905	1.0
4_group1	2767114	A	A	1.0	1.0	1.0	1.0	1.0	0.684210526316
4_group1	2767162	A	A	1.0	1.0	1.0	0.96	0.767441860465	1.0
4_group1	2767168	C	C	0.0	1.0	1.0	1.0	1.0	1.0
4_group1	2767176	G	G	1.0	1.0	1.0	0.68	1.0	1.0
4_group1	2767179	A	A	1.0	1.0	1.0	1.0	0.818181818182	1.0
4_group1	2767339	G	G	1.0	1.0	1.0	0.681818181818	0.225	0.0
4_group1	2767565	G	G	1.0	1.0	1.0	0.724137931034	0.774193548387	1.0
4_group1	2767566	A	A	0.0	1.0	0.0	0.724137931034	0.774193548387	0.69696969697
4_group1	2769020	G	G	0.971428571429	1.0	1.0	0.96	0.793103448276	0.875
4_group1	2769044	T	T	0.966666666667	0.935483870968	1.0	0.965517241379	0.76	1.0
4_group1	2769045	T	T	0.892857142857	1.0	0.863636363636	1.0	0.88	0.714285714286
4_group1	2769308	G	G	1.0	1.0	0.0	1.0	1.0	1.0
4_group1	2773160	G	G	1.0	1.0	1.0	1.0	0.638888888889	1.0
4_group1	2773161	A	A	0.0	1.0	1.0	1.0	1.0	1.0
4_group1	2773185	T	T	1.0	0.0	1.0	1.0	1.0	1.0
4_group1	2773197	G	G	1.0	1.0	1.0	1.0	0.58064516129	1.0
4_group1	2773200	T	T	1.0	1.0	1.0	1.0	0.620689655172	1.0
4_group1	2773205	C	C	1.0	1.0	0.0	1.0	1.0	1.0
4_group1	2773207	G	G	1.0	1.0	0.0	1.0	1.0	0.6
4_group1	2773210	G	G	1.0	1.0	1.0	1.0	0.62962962963	1.0
4_group1	2773244	G	G	1.0	1.0	0.52	0.95652173913	1.0	1.0
4_group1	2773274	A	A	1.0	0.0	1.0	1.0	1.0	1.0
4_group1	2773281	C	C	1.0	1.0	1.0	1.0	1.0	0.5
4_group1	2773283	C	C	1.0	1.0	1.0	0.814814814815	0.555555555556	1.0
4_group1	2773293	G	G	1.0	0.0	1.0	1.0	1.0	1.0
4_group1	2773302	G	G	0.0	1.0	1.0	1.0	1.0	1.0
4_group1	2773303	C	C	1.0	1.0	0.0	1.0	1.0	1.0
4_group1	2773308	A	A	1.0	1.0	1.0	0.241379310345	1.0	1.0
4_group1	2773314	A	C	1.0	1.0	1.0	1.0	1.0	0.714285714286
4_group1	2773315	T	T	1.0	1.0	0.0	1.0	1.0	1.0
4_group1	2773318	T	T	1.0	1.0	1.0	1.0	0.673913043478	1.0
4_group1	2773319	C	C	1.0	1.0	1.0	0.3	1.0	1.0
4_group1	2773335	C	C	0.0	1.0	1.0	0.965517241379	1.0	1.0
4_group1	2773341	T	T	1.0	1.0	1.0	0.7	1.0	1.0
4_group1	2773348	T	T	1.0	0.0	1.0	1.0	0.547619047619	0.588235294118
4_group1	2773350	A	A	1.0	1.0	1.0	0.0588235294118	1.0	1.0
4_group1	2773357	T	T	1.0	1.0	1.0	0.428571428571	1.0	1.0
4_group1	2773362	G	G	1.0	1.0	1.0	0.428571428571	1.0	1.0
4_group1	2773363	A	A	0.0	1.0	0.0	0.964285714286	1.0	1.0
4_group1	2773364	C	C	1.0	1.0	1.0	0.448275862069	1.0	1.0
4_group1	2773383	G	G	1.0	0.0	1.0	0.0571428571429	0.230769230769	0.484848484848
4_group1	2773442	T	T	1.0	1.0	1.0	1.0	0.608695652174	1.0
4_group1	2773445	C	C	1.0	1.0	1.0	1.0	0.608695652174	1.0
4_group1	2773454	T	T	1.0	1.0	1.0	1.0	0.560975609756	1.0
4_group1	2775155	C	C	0.0	1.0	1.0	1.0	1.0	1.0
4_group1	2775161	A	A	1.0	1.0	1.0	1.0	0.585365853659	1.0
4_group1	2775182	A	A	1.0	1.0	1.0	1.0	0.875	0.391304347826
4_group1	2775191	C	C	1.0	1.0	1.0	1.0	0.575	1.0
4_group1	2775195	C	C	1.0	1.0	1.0	1.0	1.0	0.36
4_group1	2775224	G	G	1.0	0.0	1.0	1.0	0.767441860465	1.0
4_group1	2778039	G	G	1.0	1.0	1.0	0.173913043478	1.0	1.0
4_group1	2778247	A	A	1.0	1.0	1.0	1.0	0.589743589744	0.416666666667
4_group1	2778254	T	T	1.0	1.0	1.0	1.0	0.594594594595	0.5
4_group1	2778256	C	C	1.0	1.0	0.0	0.777777777778	0.0	0.5
4_group1	2778270	T	T	0.0	1.0	1.0	1.0	1.0	1.0
4_group1	2778275	C	C	1.0	1.0	1.0	1.0	1.0	0.486486486486
4_group1	2778280	T	T	1.0	1.0	1.0	1.0	0.636363636364	1.0
4_group1	2778281	T	A	1.0	1.0	1.0	0.260869565217	1.0	1.0
4_group1	2778284	A	A	1.0	1.0	1.0	1.0	1.0	0.487179487179
4_group1	2778285	T	T	0.0	1.0	1.0	1.0	0.382352941176	1.0
4_group1	2778327	T	T	1.0	0.0	1.0	1.0	1.0	1.0
4_group1	2778339	A	G	1.0	1.0	1.0	0.294117647059	0.64	1.0
4_group1	2778396	C	C	1.0	1.0	0.0	0.659090909091	1.0	1.0
4_group1	2778412	T	T	0.0	1.0	1.0	1.0	1.0	1.0
4_group1	2778418	T	T	1.0	1.0	1.0	0.975	0.0	1.0
4_group1	2778425	T	G	1.0	1.0	1.0	0.6	0.0	1.0
4_group1	2778438	C	C	1.0	1.0	1.0	0.451612903226	1.0	1.0
4_group1	2778439	C	G	1.0	1.0	1.0	0.451612903226	0.0	0.95
4_group1	2778489	T	T	1.0	1.0	1.0	1.0	1.0	0.516129032258
4_group1	2778511	T	T	1.0	1.0	1.0	0.978723404255	0.735294117647	1.0
4_group1	2778522	C	C	1.0	1.0	1.0	1.0	0.6875	1.0
4_group1	2778524	T	T	1.0	1.0	1.0	1.0	0.645161290323	0.0
4_group1	2778525	T	T	1.0	1.0	1.0	1.0	0.645161290323	1.0
4_group1	2778526	T	T	1.0	1.0	1.0	1.0	0.645161290323	0.0
4_group1	2778527	G	G	1.0	1.0	1.0	1.0	0.677419354839	1.0
4_group1	2778530	G	G	1.0	1.0	1.0	0.555555555556	0.6875	1.0
4_group1	2778537	C	G	0.0	0.0	1.0	0.511111111111	0.666666666667	1.0
4_group1	2778543	C	C	1.0	1.0	1.0	1.0	0.6	1.0
4_group1	2778570	C	C	1.0	0.0	1.0	0.5	0.322580645161	1.0
4_group1	2778576	C	C	1.0	1.0	1.0	0.571428571429	1.0	1.0
4_group1	2778581	A	A	1.0	1.0	1.0	0.589743589744	1.0	1.0
4_group1	2778582	T	T	1.0	1.0	1.0	0.578947368421	1.0	1.0
4_group1	2778583	T	T	1.0	1.0	1.0	0.589743589744	1.0	1.0
4_group1	2778588	A	A	0.0	1.0	1.0	1.0	1.0	1.0
4_group1	2778590	A	A	1.0	1.0	1.0	0.975	1.0	0.5
4_group1	2778593	C	C	1.0	1.0	1.0	1.0	0.571428571429	0.5
4_group1	2778614	G	G	1.0	1.0	1.0	0.486486486486	1.0	1.0
4_group1	2778626	C	C	1.0	1.0	0.0	1.0	1.0	1.0
4_group1	2778633	G	C	1.0	1.0	1.0	0.951219512195	0.833333333333	0.466666666667
4_group1	2778636	T	T	1.0	1.0	1.0	0.441860465116	0.5	1.0
4_group1	2778658	A	A	1.0	1.0	1.0	0.692307692308	0.4	1.0
4_group1	2778661	T	T	1.0	1.0	1.0	1.0	1.0	0.653846153846
4_group1	2778664	T	T	1.0	0.0	1.0	1.0	1.0	1.0
4_group1	2778666	A	A	1.0	1.0	1.0	1.0	1.0	0.37037037037
4_group1	2778686	G	G	1.0	0.0	1.0	0.725	0.631578947368	0.0
4_group1	2778689	C	C	1.0	1.0	1.0	1.0	0.621621621622	1.0
4_group1	2778691	C	C	1.0	1.0	1.0	1.0	1.0	0.653846153846
4_group1	2778692	A	A	0.0	1.0	1.0	1.0	1.0	1.0
4_group1	2778703	C	C	1.0	1.0	1.0	1.0	1.0	0.586206896552
4_group1	2778705	T	T	0.0	0.0	1.0	0.707317073171	1.0	0.428571428571
4_group1	2778718	T	T	1.0	1.0	1.0	1.0	1.0	0.423076923077
4_group1	2778720	G	G	1.0	1.0	1.0	0.378378378378	1.0	1.0
4_group1	2778743	T	T	1.0	1.0	1.0	1.0	1.0	0.5
4_group1	2778747	G	G	1.0	1.0	1.0	0.724137931034	1.0	1.0
4_group1	2778753	T	T	1.0	1.0	1.0	1.0	0.551724137931	1.0
4_group1	2781653	T	G	0.0	0.0	1.0	0.666666666667	1.0	1.0
4_group1	2781664	A	G	0.0	0.0	1.0	0.684210526316	1.0	1.0
4_group1	2781725	C	C	1.0	1.0	1.0	1.0	0.72972972973	1.0
4_group1	2785438	C	C	0.0	1.0	1.0	1.0	1.0	1.0
4_group1	2785466	C	C	1.0	1.0	1.0	1.0	1.0	0.459459459459
4_group1	2785503	C	C	1.0	1.0	1.0	1.0	0.235294117647	1.0
4_group1	2785508	C	C	1.0	1.0	1.0	1.0	1.0	0.590909090909
4_group1	2785534	C	C	1.0	1.0	1.0	0.62962962963	1.0	1.0
4_group1	2785535	G	A	1.0	1.0	0.0	0.423076923077	1.0	1.0
4_group1	2785590	C	C	1.0	1.0	1.0	1.0	1.0	0.576923076923
4_group1	2788549	C	C	1.0	1.0	1.0	1.0	1.0	0.5
4_group1	2788584	A	A	1.0	1.0	0.0	1.0	1.0	1.0
4_group1	2788679	G	G	1.0	1.0	1.0	0.666666666667	1.0	1.0
4_group1	2788690	C	C	1.0	1.0	1.0	1.0	0.571428571429	1.0
4_group1	2788693	C	C	1.0	1.0	1.0	1.0	0.571428571429	1.0
4_group1	2788698	C	C	1.0	1.0	1.0	0.642857142857	1.0	1.0
4_group1	2788699	A	A	1.0	1.0	1.0	1.0	1.0	0.333333333333
4_group1	2788700	C	C	1.0	1.0	1.0	0.0	0.891891891892	1.0
4_group1	2788743	C	C	1.0	1.0	1.0	1.0	0.823529411765	0.305555555556
4_group1	2790894	G	G	1.0	1.0	1.0	1.0	0.666666666667	1.0
4_group1	2790913	T	T	1.0	1.0	1.0	1.0	0.575757575758	1.0
4_group1	2790920	T	T	1.0	1.0	1.0	1.0	0.6	1.0
4_group1	2790953	G	G	1.0	1.0	1.0	0.285714285714	1.0	1.0
4_group1	2790983	A	A	1.0	1.0	0.0	0.68	0.0	0.533333333333
4_group1	2791024	A	A	1.0	1.0	1.0	1.0	0.666666666667	1.0
4_group1	2791598	G	G	1.0	1.0	1.0	1.0	0.8	0.0
4_group1	2791616	T	T	1.0	1.0	1.0	1.0	0.774193548387	0.486486486486
4_group1	2791618	T	G	1.0	1.0	1.0	0.971428571429	0.5	0.527777777778
4_group1	2791649	C	C	1.0	1.0	1.0	0.974358974359	0.764705882353	0.0
4_group1	2791650	G	G	1.0	1.0	0.0	1.0	0.529411764706	1.0
4_group1	2791655	T	T	1.0	1.0	1.0	1.0	0.5	1.0
4_group1	2793130	A	A	1.0	1.0	1.0	1.0	1.0	0.555555555556
4_group1	2793154	G	G	1.0	1.0	1.0	1.0	0.285714285714	0.0
4_group1	2793448	A	A	1.0	1.0	1.0	1.0	0.583333333333	1.0
4_group1	2794050	G	G	1.0	0.0	1.0	1.0	1.0	1.0
4_group1	2794116	G	G	1.0	1.0	1.0	1.0	1.0	0.470588235294
4_group1	2794464	A	A	1.0	1.0	1.0	0.176470588235	1.0	1.0
4_group1	2794697	G	G	1.0	1.0	1.0	1.0	1.0	0.620689655172
4_group1	2794836	A	A	1.0	0.0	0.0	0.970588235294	1.0	1.0
4_group1	2794897	T	T	1.0	0.0	1.0	1.0	1.0	1.0
4_group1	2794917	C	C	1.0	1.0	1.0	1.0	0.742857142857	0.5625
4_group1	2794922	A	A	1.0	1.0	1.0	0.658536585366	0.757575757576	0.5625
4_group1	2794965	G	G	1.0	1.0	1.0	0.710526315789	1.0	1.0
4_group1	2794969	A	A	0.0	1.0	1.0	1.0	1.0	0.5
4_group1	2794988	A	A	1.0	0.0	1.0	1.0	0.794117647059	0.0
4_group1	2794997	C	T	1.0	0.0	1.0	1.0	0.705882352941	0.0
4_group1	2795019	A	A	1.0	1.0	1.0	0.0	0.511627906977	1.0
4_group1	2795044	C	T	0.0	0.964285714286	0.0	0.973684210526	1.0	0.979591836735
4_group1	2795047	A	C	1.0	1.0	1.0	0.692307692308	1.0	1.0
4_group1	2795052	A	A	1.0	1.0	1.0	0.727272727273	1.0	1.0
4_group1	2795058	A	A	1.0	1.0	1.0	0.325581395349	1.0	1.0
4_group1	2795061	C	C	1.0	1.0	1.0	1.0	1.0	0.425925925926
4_group1	2795075	A	A	0.0	1.0	1.0	1.0	1.0	1.0
4_group1	2795082	A	A	1.0	1.0	0.0	1.0	1.0	1.0
4_group1	2795404	A	A	1.0	1.0	1.0	0.724137931034	1.0	1.0
4_group1	2795485	G	G	1.0	0.0	1.0	1.0	1.0	1.0
4_group1	2795679	G	G	1.0	1.0	1.0	1.0	0.681818181818	0.366666666667
4_group1	2795810	G	G	1.0	1.0	0.0	0.0	0.7	0.441176470588
4_group1	2795815	C	C	1.0	1.0	1.0	0.225806451613	1.0	1.0
4_group1	2795823	A	A	1.0	1.0	1.0	1.0	1.0	0.457142857143
4_group1	2795872	T	T	1.0	1.0	1.0	1.0	1.0	0.657142857143
4_group1	2795907	A	A	0.0	1.0	1.0	1.0	0.487804878049	0.371428571429
4_group1	2795914	A	A	0.0	1.0	1.0	1.0	0.869565217391	0.361111111111
4_group1	2795922	G	G	1.0	1.0	1.0	1.0	0.608695652174	1.0
4_group1	2795940	T	T	1.0	1.0	1.0	1.0	0.552631578947	1.0
4_group1	2795941	C	C	1.0	1.0	1.0	1.0	0.131578947368	0.314285714286
4_group1	2795952	C	C	1.0	1.0	1.0	1.0	0.609756097561	1.0
4_group1	2795958	G	G	0.0	0.0	1.0	1.0	1.0	0.28125
4_group1	2795980	G	G	1.0	1.0	1.0	0.166666666667	1.0	1.0
4_group1	2796033	G	G	1.0	1.0	1.0	0.269230769231	1.0	1.0
4_group1	2796047	C	C	1.0	1.0	1.0	0.285714285714	1.0	0.0
4_group1	2796065	A	A	0.0	0.0	1.0	1.0	0.375	0.363636363636
4_group1	2796066	A	T	1.0	1.0	0.0	0.0	0.625	0.65625
4_group1	2796067	T	T	1.0	1.0	1.0	1.0	0.625	1.0
4_group1	2796068	T	T	1.0	1.0	1.0	1.0	0.625	1.0
4_group1	2796079	A	A	1.0	1.0	1.0	1.0	0.617647058824	1.0
4_group1	2796080	C	C	1.0	1.0	1.0	1.0	0.727272727273	1.0
4_group1	2796083	C	C	1.0	1.0	1.0	1.0	1.0	0.322580645161
4_group1	2796089	T	T	0.0	1.0	1.0	0.794117647059	0.787878787879	1.0
4_group1	2796095	A	A	1.0	1.0	1.0	1.0	0.636363636364	1.0
4_group1	2796119	T	T	0.0	1.0	1.0	0.771428571429	1.0	1.0
4_group1	2796120	T	T	1.0	1.0	1.0	1.0	1.0	0.527777777778
4_group1	2796125	T	T	1.0	0.0	1.0	0.235294117647	1.0	1.0
4_group1	2796131	C	T	1.0	1.0	1.0	1.0	0.5	0.483870967742
4_group1	2796135	A	A	1.0	1.0	1.0	1.0	1.0	0.545454545455
4_group1	2796154	C	C	0.0	1.0	0.0	1.0	0.703703703704	1.0
4_group1	2796167	C	C	0.0	1.0	0.0	0.176470588235	0.666666666667	1.0
4_group1	2796172	T	T	1.0	1.0	1.0	1.0	1.0	0.533333333333
4_group1	2796175	A	A	1.0	1.0	1.0	1.0	1.0	0.533333333333
4_group1	2796177	A	A	0.0	1.0	1.0	1.0	1.0	1.0
4_group1	2796295	T	T	1.0	1.0	1.0	0.535714285714	1.0	1.0
4_group1	2796306	C	C	1.0	0.0	1.0	1.0	1.0	1.0
4_group1	2796316	C	C	1.0	1.0	0.0	1.0	1.0	1.0
4_group1	2796663	T	T	1.0	1.0	1.0	0.275	1.0	1.0
4_group1	2796690	A	G	1.0	0.0	1.0	0.0512820512821	1.0	1.0
4_group1	2796871	G	G	1.0	1.0	1.0	1.0	0.586206896552	1.0
4_group1	2796878	A	A	1.0	1.0	0.0	1.0	1.0	1.0
4_group1	2796914	G	G	0.0	1.0	1.0	1.0	1.0	1.0
4_group1	2796925	T	T	1.0	1.0	1.0	1.0	1.0	0.545454545455
4_group1	2796937	A	A	1.0	1.0	1.0	1.0	1.0	0.37037037037
4_group1	2796952	G	G	1.0	1.0	1.0	1.0	0.619047619048	1.0
4_group1	2796955	G	G	1.0	1.0	1.0	0.241379310345	1.0	1.0
4_group1	2796979	G	G	1.0	1.0	1.0	1.0	0.589743589744	1.0
4_group1	2796985	T	T	1.0	1.0	1.0	0.241379310345	0.575	0.7
4_group1	2797146	A	T	1.0	1.0	1.0	0.0	0.470588235294	0.611111111111
4_group1	2797148	A	A	1.0	1.0	0.0	1.0	1.0	1.0
4_group1	2797151	C	C	0.971428571429	0.0	1.0	1.0	1.0	1.0
4_group1	2797153	T	T	0.0	0.0	1.0	1.0	1.0	1.0
4_group1	2797154	A	A	1.0	1.0	1.0	0.40625	1.0	1.0
4_group1	2797157	A	A	1.0	1.0	1.0	1.0	1.0	0.658536585366
4_group1	2797167	T	T	1.0	1.0	0.0	1.0	1.0	1.0
4_group1	2797243	G	G	1.0	1.0	0.0	1.0	0.571428571429	0.655172413793
4_group1	2797262	G	G	1.0	1.0	0.0	1.0	1.0	1.0
4_group1	2797282	C	C	0.0	1.0	1.0	1.0	1.0	1.0
4_group1	2797290	G	G	1.0	1.0	1.0	1.0	1.0	0.37037037037
4_group1	2797299	T	T	1.0	1.0	0.0	1.0	1.0	1.0
4_group1	2797305	A	T	1.0	1.0	0.0	1.0	1.0	1.0
4_group1	2797368	C	C	1.0	0.0	1.0	1.0	1.0	1.0
4_group1	2797470	T	T	1.0	1.0	1.0	1.0	0.727272727273	0.516129032258
4_group1	2797487	G	G	1.0	1.0	1.0	0.555555555556	1.0	1.0
4_group1	2797866	C	C	0.0	1.0	1.0	1.0	1.0	1.0
4_group1	2797964	C	C	1.0	1.0	1.0	1.0	1.0	0.526315789474
4_group1	2798060	T	C	1.0	1.0	0.0	0.347826086957	0.442307692308	0.444444444444
4_group1	2798105	G	G	0.0	1.0	0.0	0.652173913043	1.0	1.0
4_group1	2798135	G	G	1.0	1.0	1.0	1.0	0.5625	1.0
4_group1	2798169	T	T	0.0	1.0	1.0	0.105263157895	0.47619047619	0.521739130435
4_group1	2798172	A	A	1.0	1.0	1.0	0.105263157895	1.0	1.0
4_group1	2798174	A	G	1.0	0.0	0.0	1.0	1.0	1.0
4_group1	2798181	T	T	1.0	1.0	1.0	0.714285714286	0.545454545455	0.592592592593
4_group1	2798182	A	C	1.0	0.0	0.0	1.0	1.0	1.0
4_group1	2798184	C	C	0.0	1.0	1.0	0.285714285714	0.484848484848	0.407407407407
4_group1	2798189	T	T	1.0	1.0	1.0	0.666666666667	0.411764705882	0.620689655172
4_group1	2798191	G	T	1.0	0.0	0.0	1.0	1.0	1.0
4_group1	2798194	T	T	0.0	1.0	1.0	0.466666666667	0.631578947368	1.0
4_group1	2798214	G	G	0.0	1.0	1.0	0.454545454545	0.638888888889	1.0
4_group1	2798219	T	T	1.0	1.0	1.0	1.0	0.382352941176	0.571428571429
4_group1	2798230	C	C	1.0	1.0	1.0	0.658536585366	1.0	1.0
4_group1	2798289	C	C	1.0	0.0	0.0	1.0	0.909090909091	1.0
4_group1	2798326	G	A	0.0	1.0	1.0	0.454545454545	1.0	1.0
4_group1	2798330	C	C	1.0	1.0	1.0	0.545454545455	0.95	0.833333333333
4_group1	2798369	G	G	1.0	1.0	0.0	1.0	0.666666666667	1.0
4_group1	2798386	A	A	1.0	1.0	1.0	1.0	1.0	0.52380952381
4_group1	2798517	G	A	1.0	1.0	1.0	0.478260869565	0.0	0.0
4_group1	2798531	A	A	1.0	1.0	1.0	1.0	0.777777777778	0.648648648649
4_group1	2798534	T	T	1.0	1.0	1.0	0.444444444444	1.0	1.0
4_group1	2798535	C	C	1.0	1.0	1.0	1.0	0.771428571429	0.648648648649
4_group1	2798567	T	T	0.0	1.0	1.0	0.966666666667	1.0	1.0
4_group1	2798568	T	T	1.0	1.0	1.0	1.0	0.777777777778	1.0
4_group1	2798569	C	C	1.0	1.0	1.0	1.0	0.771428571429	1.0
4_group1	2798584	G	G	1.0	1.0	1.0	1.0	0.486486486486	1.0
4_group1	2798601	A	A	1.0	1.0	1.0	0.59375	0.282051282051	0.0
4_group1	2798623	G	G	1.0	1.0	1.0	0.655172413793	1.0	1.0
4_group1	2798644	T	T	1.0	1.0	1.0	1.0	1.0	0.393939393939
4_group1	2798645	G	G	1.0	1.0	1.0	1.0	1.0	0.393939393939
4_group1	2798663	C	T	1.0	1.0	1.0	0.392857142857	0.2	0.352941176471
4_group1	2798667	T	T	1.0	1.0	1.0	1.0	0.58064516129	1.0
4_group1	2798691	C	C	0.0	0.0	0.0	1.0	1.0	1.0
4_group1	2798699	A	G	1.0	1.0	1.0	0.310344827586	1.0	1.0
4_group1	2798700	G	G	1.0	1.0	1.0	1.0	0.619047619048	0.3125
4_group1	2798718	G	G	1.0	1.0	1.0	1.0	1.0	0.333333333333
4_group1	2798719	A	A	1.0	1.0	1.0	1.0	0.411764705882	0.666666666667
4_group1	2798774	C	C	0.0	1.0	1.0	1.0	1.0	1.0
4_group1	2798778	T	T	1.0	0.0	0.0	1.0	1.0	1.0
4_group1	2798787	T	T	0.0	1.0	1.0	1.0	1.0	1.0
4_group1	2798792	C	C	1.0	0.0	0.0	1.0	0.522727272727	1.0
4_group1	2798802	C	C	0.0	1.0	1.0	0.962962962963	0.733333333333	0.787878787879
4_group1	2798816	T	T	1.0	1.0	1.0	1.0	0.297872340426	1.0
4_group1	2798827	C	C	1.0	1.0	1.0	1.0	1.0	0.285714285714
4_group1	2798828	C	C	1.0	1.0	1.0	1.0	1.0	0.285714285714
4_group1	2798833	T	T	1.0	1.0	1.0	0.357142857143	0.454545454545	0.0
4_group1	2798840	A	A	1.0	1.0	1.0	1.0	1.0	0.290322580645
4_group1	2798860	G	G	1.0	1.0	1.0	1.0	0.526315789474	1.0
4_group1	2798865	C	C	1.0	1.0	1.0	1.0	0.526315789474	1.0
4_group1	2798867	G	A	0.0	1.0	1.0	0.636363636364	0.470588235294	0.30303030303
4_group1	2798885	G	G	1.0	1.0	1.0	1.0	0.566666666667	0.0
4_group1	2798894	G	G	1.0	1.0	1.0	0.35	1.0	1.0
4_group1	2798896	G	G	1.0	1.0	1.0	1.0	0.428571428571	1.0
4_group1	2798904	T	T	0.0	1.0	1.0	1.0	1.0	1.0
4_group1	2798909	C	C	1.0	0.0	0.0	1.0	0.758620689655	0.710526315789
4_group1	2798910	T	T	0.0	1.0	1.0	1.0	1.0	1.0
4_group1	2798931	C	C	0.0	1.0	1.0	1.0	1.0	1.0
4_group1	2798933	A	A	1.0	0.0	0.0	1.0	1.0	1.0
4_group1	2798994	C	C	1.0	1.0	1.0	0.641025641026	1.0	1.0
4_group1	2799021	A	A	1.0	0.0	0.0	1.0	1.0	1.0
4_group1	2799032	T	T	0.0	1.0	1.0	1.0	1.0	1.0
4_group1	2799033	A	A	0.0	1.0	1.0	1.0	1.0	1.0
4_group1	2799051	A	A	1.0	1.0	1.0	1.0	0.711111111111	0.727272727273
4_group1	2799079	T	T	1.0	1.0	1.0	1.0	0.611111111111	1.0
4_group1	2799106	C	C	1.0	1.0	1.0	1.0	0.628571428571	1.0
4_group1	2799130	C	C	0.0	1.0	1.0	1.0	1.0	1.0
4_group1	2799158	T	A	0.0	1.0	1.0	0.685714285714	1.0	0.0
4_group1	2799164	C	C	1.0	1.0	1.0	0.333333333333	1.0	1.0
4_group1	2799165	G	G	1.0	1.0	1.0	1.0	1.0	0.709677419355
4_group1	2799200	T	T	1.0	1.0	1.0	0.46875	1.0	1.0
4_group1	2799211	C	A	0.0	1.0	1.0	0.318181818182	0.84375	0.0
4_group1	2799214	A	A	1.0	1.0	1.0	0.617647058824	1.0	1.0
4_group1	2799221	C	C	1.0	1.0	1.0	1.0	0.794117647059	0.777777777778
4_group1	2799232	T	T	1.0	1.0	1.0	0.885714285714	1.0	0.0
4_group1	2799339	A	A	1.0	1.0	1.0	1.0	1.0	0.473684210526
4_group1	2799354	C	A	1.0	1.0	1.0	1.0	0.785714285714	0.481481481481
4_group1	2799385	A	A	1.0	1.0	1.0	1.0	0.592592592593	0.975
4_group1	2799421	T	C	1.0	1.0	1.0	1.0	0.5625	0.0
4_group1	2799422	G	T	1.0	1.0	1.0	1.0	0.545454545455	0.0
4_group1	2799446	C	G	1.0	1.0	1.0	0.378378378378	0.615384615385	1.0
4_group1	2799530	T	G	0.0	1.0	1.0	0.9375	0.433333333333	0.416666666667
4_group1	2799580	C	C	1.0	1.0	1.0	1.0	1.0	0.555555555556
4_group1	2799590	G	G	1.0	1.0	1.0	0.6875	1.0	1.0
4_group1	2799720	T	C	1.0	0.0	0.0	0.6	0.444444444444	1.0
4_group1	2799723	C	C	1.0	1.0	1.0	1.0	0.555555555556	1.0
4_group1	2799754	A	A	1.0	1.0	1.0	1.0	0.80487804878	0.0
4_group1	2799836	T	T	0.0	1.0	1.0	0.96875	1.0	1.0
4_group1	2799880	A	A	0.0	1.0	1.0	1.0	1.0	1.0
4_group1	2799913	G	G	1.0	1.0	0.0	1.0	1.0	1.0
4_group1	2800055	G	G	1.0	1.0	1.0	1.0	1.0	0.484848484848
4_group1	2800094	A	A	1.0	1.0	0.0	1.0	0.864864864865	0.487179487179
4_group1	2800338	A	A	1.0	1.0	1.0	1.0	1.0	0.619047619048
4_group1	2800363	A	A	1.0	1.0	1.0	0.615384615385	1.0	1.0
4_group1	2800370	G	G	1.0	1.0	1.0	1.0	1.0	0.307692307692
4_group1	2800372	G	G	1.0	1.0	0.0	1.0	1.0	1.0
4_group1	2800377	T	T	1.0	0.95	0.0	1.0	1.0	1.0
4_group1	2800493	G	G	1.0	0.0	1.0	1.0	1.0	1.0
4_group1	2800852	G	G	1.0	1.0	1.0	1.0	1.0	0.647058823529
4_group1	2800906	C	C	1.0	1.0	1.0	1.0	0.607142857143	1.0
4_group1	2801032	C	C	1.0	1.0	1.0	1.0	0.678571428571	1.0
4_group1	2801076	T	T	1.0	1.0	1.0	0.379310344828	1.0	1.0
4_group1	2801121	C	C	1.0	1.0	0.0	1.0	1.0	1.0
4_group1	2801142	T	T	1.0	1.0	1.0	1.0	0.382352941176	1.0
4_group1	2801156	C	C	1.0	1.0	0.0	0.972222222222	1.0	0.3125
4_group1	2801159	T	G	0.0	1.0	1.0	1.0	1.0	1.0
4_group1	2801163	T	T	1.0	1.0	0.0	0.973684210526	0.206896551724	0.294117647059
4_group1	2801190	C	C	1.0	1.0	1.0	0.0	1.0	1.0
4_group1	2801204	T	T	1.0	1.0	1.0	1.0	1.0	0.666666666667
4_group1	2801219	C	C	1.0	1.0	1.0	1.0	0.75	1.0
4_group1	2801299	C	C	1.0	1.0	1.0	1.0	0.888888888889	0.634146341463
4_group1	2801329	A	A	1.0	1.0	0.0	0.666666666667	1.0	1.0
4_group1	2801369	C	C	1.0	1.0	1.0	1.0	1.0	0.418604651163
4_group1	2801638	T	T	1.0	1.0	1.0	1.0	1.0	0.48275862069
4_group1	2801643	C	C	0.0	1.0	1.0	1.0	1.0	1.0
4_group1	2801648	A	A	1.0	1.0	1.0	0.545454545455	1.0	1.0
4_group1	2801697	T	T	1.0	1.0	1.0	0.461538461538	1.0	1.0
4_group1	2801762	C	C	1.0	1.0	0.0	1.0	0.0	0.0
4_group1	2801821	G	G	1.0	1.0	1.0	0.68	1.0	1.0
4_group1	2802108	A	C	1.0	1.0	1.0	1.0	0.291666666667	0.432432432432
4_group1	2802109	A	A	1.0	1.0	1.0	1.0	0.56	0.432432432432
4_group1	2802153	C	C	1.0	1.0	1.0	1.0	1.0	0.472222222222
4_group1	2802175	A	A	1.0	1.0	1.0	1.0	0.652173913043	1.0
4_group1	2802176	G	G	1.0	1.0	1.0	1.0	0.652173913043	1.0
4_group1	2802198	A	A	1.0	1.0	0.0	1.0	1.0	1.0
4_group1	2802387	G	G	1.0	0.0	0.0	1.0	1.0	1.0
4_group1	2802485	T	T	0.0	1.0	1.0	1.0	1.0	1.0
4_group1	2802524	G	T	1.0	1.0	1.0	1.0	0.5	1.0
4_group1	2802575	T	T	1.0	1.0	1.0	0.275862068966	1.0	1.0
4_group1	2802577	A	A	1.0	1.0	1.0	0.275862068966	1.0	1.0
4_group1	2802583	G	G	1.0	1.0	1.0	1.0	1.0	0.557692307692
4_group1	2802600	C	C	0.0	1.0	1.0	0.333333333333	1.0	1.0
4_group1	2802610	C	C	1.0	1.0	0.0	1.0	0.0	0.589285714286
4_group1	2802618	T	T	1.0	1.0	0.0	1.0	1.0	1.0
4_group1	2802622	T	T	1.0	1.0	1.0	1.0	1.0	0.413793103448
4_group1	2802634	G	G	1.0	0.0	1.0	1.0	1.0	1.0
4_group1	2802644	A	A	1.0	1.0	1.0	1.0	0.186046511628	1.0
4_group1	2802657	G	G	1.0	1.0	0.0	1.0	1.0	1.0
4_group1	2802658	T	C	1.0	1.0	1.0	0.966666666667	1.0	0.433962264151
4_group1	2802660	C	T	1.0	1.0	1.0	0.966666666667	1.0	0.425925925926
4_group1	2802672	C	C	1.0	1.0	1.0	1.0	0.275	1.0
4_group1	2802688	G	G	1.0	0.0	1.0	1.0	1.0	1.0
4_group1	2802713	T	T	1.0	1.0	1.0	0.7	1.0	1.0
4_group1	2802716	G	G	1.0	1.0	0.0	1.0	1.0	1.0
4_group1	2802724	C	C	0.970588235294	1.0	1.0	1.0	0.745454545455	1.0
4_group1	2802732	G	G	1.0	0.0	0.0	0.269230769231	1.0	0.488372093023
4_group1	2802765	C	C	1.0	1.0	1.0	1.0	0.592592592593	1.0
4_group1	2802770	C	C	1.0	1.0	1.0	1.0	1.0	0.4
4_group1	2802792	C	C	1.0	1.0	1.0	0.294117647059	1.0	1.0
4_group1	2802795	T	T	1.0	1.0	0.0	1.0	1.0	1.0
4_group1	2802799	T	C	1.0	1.0	1.0	1.0	0.716981132075	1.0
4_group1	2802800	C	C	1.0	1.0	1.0	1.0	1.0	0.6
4_group1	2802831	A	A	1.0	1.0	1.0	0.675675675676	1.0	1.0
4_group1	2802851	T	T	1.0	1.0	1.0	1.0	1.0	0.666666666667
4_group1	2802860	T	T	1.0	1.0	1.0	1.0	1.0	0.363636363636
4_group1	2802882	G	G	1.0	1.0	1.0	1.0	0.666666666667	1.0
4_group1	2802913	G	G	1.0	1.0	0.0	1.0	1.0	1.0
4_group1	2802931	C	C	1.0	0.0	1.0	0.439024390244	1.0	1.0
4_group1	2802934	C	C	0.0	1.0	1.0	1.0	0.307692307692	1.0
4_group1	2802936	A	A	1.0	1.0	0.0	0.65	1.0	1.0
4_group1	2802941	G	G	1.0	1.0	0.0	0.621621621622	1.0	0.0
4_group1	2802944	C	C	0.0	1.0	1.0	1.0	1.0	1.0
4_group1	2802947	G	G	1.0	1.0	0.0	1.0	1.0	1.0
4_group1	2802957	C	C	0.0	1.0	1.0	1.0	1.0	1.0
4_group1	2802961	C	C	1.0	1.0	0.0	1.0	1.0	1.0
4_group1	2802970	C	C	1.0	1.0	1.0	1.0	0.567567567568	1.0
4_group1	2802974	C	C	1.0	1.0	1.0	1.0	0.594594594595	1.0
4_group1	2803019	T	C	0.490196078431	1.0	0.0	1.0	1.0	0.578947368421
4_group1	2803026	G	G	0.583333333333	1.0	1.0	1.0	1.0	1.0
4_group1	2803030	A	A	0.56	1.0	0.0	1.0	1.0	1.0
4_group1	2803182	C	C	1.0	1.0	1.0	1.0	1.0	0.697674418605
4_group1	2803188	C	C	1.0	1.0	1.0	0.714285714286	1.0	0.666666666667
4_group1	2803216	C	C	1.0	1.0	1.0	0.71875	1.0	1.0
4_group1	2803220	G	G	1.0	1.0	1.0	1.0	1.0	0.65
4_group1	2803264	G	G	1.0	1.0	1.0	0.357142857143	1.0	1.0
4_group1	2803339	C	C	1.0	1.0	1.0	0.172413793103	1.0	1.0
4_group1	2803496	A	A	0.0	1.0	0.0	0.735294117647	1.0	1.0
4_group1	2803523	A	A	1.0	1.0	1.0	1.0	0.0	0.0
4_group1	2803562	A	A	1.0	1.0	1.0	1.0	0.80487804878	1.0
4_group1	2803602	G	G	1.0	0.0	1.0	1.0	1.0	1.0
4_group1	2803628	C	C	1.0	1.0	1.0	1.0	1.0	0.571428571429
4_group1	2803649	T	T	0.0333333333333	1.0	1.0	1.0	1.0	1.0
4_group1	2803668	T	T	0.0	1.0	1.0	0.9375	1.0	1.0
4_group1	2803669	A	A	1.0	1.0	1.0	1.0	0.483870967742	1.0
4_group1	2803693	G	G	1.0	1.0	1.0	0.777777777778	1.0	1.0
4_group1	2803704	G	G	1.0	1.0	1.0	0.756097560976	1.0	1.0
4_group1	2803730	C	C	1.0	1.0	1.0	0.739130434783	1.0	1.0
4_group1	2803739	T	T	1.0	1.0	0.0	1.0	0.62962962963	1.0
4_group1	2803742	T	T	1.0	1.0	0.0	1.0	0.62962962963	1.0
4_group1	2803744	C	C	1.0	1.0	0.0	1.0	0.0	0.487804878049
4_group1	2803751	A	A	1.0	1.0	1.0	1.0	1.0	0.512195121951
4_group1	2803783	A	C	1.0	1.0	1.0	1.0	1.0	0.555555555556
4_group1	2803788	C	C	1.0	0.0	1.0	0.558823529412	1.0	1.0
4_group1	2803789	C	C	1.0	0.0	1.0	1.0	1.0	1.0
4_group1	2803830	G	G	1.0	1.0	0.0	1.0	1.0	1.0
4_group1	2803835	G	G	1.0	1.0	1.0	0.444444444444	1.0	1.0
4_group1	2803867	A	G	0.0	1.0	1.0	0.285714285714	1.0	1.0
4_group1	2803882	T	T	1.0	1.0	1.0	1.0	0.0	0.547619047619
4_group1	2803984	T	T	1.0	1.0	1.0	0.514285714286	1.0	1.0
4_group1	2804234	G	G	1.0	1.0	1.0	0.342857142857	1.0	1.0
4_group1	2804249	G	G	1.0	1.0	1.0	1.0	0.4375	1.0
4_group1	2804250	G	G	0.0	1.0	1.0	1.0	1.0	1.0
4_group1	2804252	G	G	0.0	1.0	1.0	1.0	1.0	1.0
4_group1	2804265	G	G	0.0	1.0	1.0	1.0	1.0	1.0
4_group1	2804272	A	A	1.0	1.0	1.0	1.0	1.0	0.423076923077
4_group1	2804284	G	G	1.0	0.0	1.0	1.0	1.0	1.0
4_group1	2804434	T	T	1.0	1.0	1.0	0.653846153846	1.0	1.0
4_group1	2804503	A	A	0.0	1.0	1.0	0.761904761905	0.576923076923	1.0
4_group1	2804508	C	C	1.0	1.0	1.0	1.0	1.0	0.294117647059
4_group1	2804509	A	A	1.0	1.0	0.0	1.0	1.0	1.0
4_group1	2804583	T	T	1.0	1.0	1.0	1.0	0.192307692308	0.0
4_group1	2804614	T	T	1.0	1.0	0.0	1.0	1.0	1.0
4_group1	2804615	C	C	1.0	0.0	1.0	1.0	1.0	1.0
4_group1	2804640	A	C	1.0	1.0	0.0	0.702702702703	0.478260869565	0.605263157895
4_group1	2804646	A	A	1.0	1.0	1.0	1.0	0.5	0.638888888889
4_group1	2804651	G	G	1.0	0.0	1.0	1.0	1.0	1.0
4_group1	2804654	A	A	1.0	1.0	1.0	1.0	0.5	0.612903225806
4_group1	2804656	C	C	1.0	1.0	1.0	1.0	0.5	0.612903225806
4_group1	2804665	G	G	0.0	1.0	1.0	1.0	1.0	1.0
4_group1	2804729	C	C	0.0	1.0	1.0	1.0	1.0	0.361111111111
4_group1	2804732	T	T	1.0	0.0	1.0	1.0	1.0	1.0
4_group1	2804745	A	A	1.0	1.0	1.0	1.0	0.703703703704	1.0
4_group1	2804753	T	T	1.0	1.0	1.0	1.0	0.692307692308	0.714285714286
4_group1	2804759	C	C	1.0	1.0	1.0	0.692307692308	0.692307692308	0.724137931034
4_group1	2804770	C	C	0.0	1.0	1.0	1.0	0.652173913043	0.269230769231
4_group1	2804822	G	A	1.0	0.0	1.0	0.783783783784	0.529411764706	0.892857142857
4_group1	2804829	G	G	1.0	1.0	1.0	0.794871794872	1.0	1.0
4_group1	2804833	C	C	1.0	1.0	1.0	0.794871794872	0.894736842105	0.888888888889
4_group1	2804880	A	A	1.0	1.0	1.0	0.763157894737	0.714285714286	0.857142857143
4_group1	2804881	C	C	1.0	1.0	1.0	0.763157894737	0.714285714286	0.851851851852
4_group1	2804883	G	G	1.0	1.0	1.0	0.27027027027	1.0	1.0
4_group1	2804889	C	C	0.0	1.0	1.0	1.0	1.0	1.0
4_group1	2804895	T	G	1.0	1.0	0.0	1.0	1.0	1.0
4_group1	2804949	A	A	0.0	1.0	1.0	1.0	1.0	0.74358974359
4_group1	2804969	T	T	1.0	0.0	1.0	1.0	0.47619047619	1.0
4_group1	2805025	C	C	1.0	1.0	1.0	0.48275862069	1.0	1.0
4_group1	2805084	G	G	0.0	1.0	1.0	0.3125	1.0	1.0
4_group1	2805089	C	C	1.0	1.0	1.0	1.0	1.0	0.545454545455
4_group1	2805097	A	A	0.0	1.0	1.0	1.0	1.0	1.0
4_group1	2805119	G	G	1.0	1.0	1.0	0.03125	1.0	1.0
4_group1	2805120	A	A	0.0	1.0	1.0	0.84375	1.0	1.0
4_group1	2805159	C	A	1.0	1.0	1.0	0.216216216216	1.0	1.0
4_group1	2805177	T	C	0.0	1.0	1.0	0.967741935484	1.0	1.0
4_group1	2805182	C	C	0.0	1.0	1.0	1.0	1.0	1.0
4_group1	2805194	T	T	1.0	1.0	1.0	1.0	0.625	1.0
4_group1	2805197	C	C	1.0	1.0	1.0	1.0	0.625	1.0
4_group1	2805213	A	G	1.0	1.0	0.0	0.333333333333	0.567567567568	0.351351351351
4_group1	2805217	T	T	1.0	0.972972972973	0.0	1.0	1.0	1.0
4_group1	2805225	G	T	1.0	1.0	0.0	0.37037037037	0.611111111111	0.333333333333
4_group1	2805227	T	A	1.0	1.0	0.0	0.37037037037	0.578947368421	0.333333333333
4_group1	2805231	T	T	1.0	1.0	1.0	0.357142857143	0.585365853659	1.0
4_group1	2805255	C	A	1.0	1.0	0.0	1.0	1.0	0.382352941176
4_group1	2805267	G	G	1.0	1.0	1.0	1.0	0.525	1.0
4_group1	2805354	C	C	1.0	1.0	1.0	1.0	0.25	1.0
4_group1	2805358	A	A	0.0	1.0	1.0	0.478260869565	0.833333333333	0.621621621622
4_group1	2805473	C	C	1.0	1.0	1.0	0.724137931034	1.0	1.0
4_group1	2805499	G	G	1.0	1.0	0.0	0.333333333333	1.0	1.0
4_group1	2805508	A	A	1.0	1.0	0.0	0.153846153846	0.821428571429	1.0
4_group1	2805513	T	T	1.0	1.0	1.0	0.870967741935	0.222222222222	0.657142857143
4_group1	2805584	G	G	1.0	1.0	1.0	0.771428571429	0.413793103448	1.0
4_group1	2805675	A	A	1.0	1.0	1.0	0.0967741935484	0.615384615385	1.0
4_group1	2805684	C	A	1.0	1.0	1.0	1.0	0.0	0.0
4_group1	2805814	C	C	1.0	1.0	1.0	1.0	1.0	0.486486486486
4_group1	2805949	C	C	1.0	1.0	0.0	1.0	1.0	1.0
4_group1	2806347	G	G	1.0	1.0	1.0	1.0	0.575757575758	1.0
4_group1	2806498	G	G	1.0	1.0	1.0	1.0	0.259259259259	1.0
4_group1	2806499	T	T	1.0	1.0	1.0	1.0	0.535714285714	1.0
4_group1	2806516	T	C	1.0	1.0	1.0	0.225	1.0	1.0
4_group1	2806519	C	C	1.0	1.0	1.0	1.0	0.705882352941	0.6
4_group1	2806550	C	C	1.0	1.0	0.0	1.0	1.0	1.0
4_group1	2806564	A	A	1.0	1.0	0.0	1.0	1.0	1.0
4_group1	2806601	A	A	1.0	1.0	1.0	0.423076923077	0.5625	0.612903225806
4_group1	2806733	G	G	1.0	1.0	0.0	1.0	1.0	1.0
4_group1	2806739	C	C	1.0	1.0	0.0	1.0	1.0	1.0
4_group1	2806844	T	T	1.0	0.0	1.0	1.0	1.0	1.0
4_group1	2806872	G	G	0.0	1.0	1.0	0.354838709677	0.666666666667	1.0
4_group1	2807023	C	C	1.0	1.0	1.0	0.4	1.0	1.0
4_group1	2807024	C	C	1.0	1.0	1.0	0.4	1.0	1.0
4_group1	2807239	T	T	0.0	0.974358974359	1.0	1.0	1.0	1.0
4_group1	2807256	T	T	1.0	1.0	1.0	0.763157894737	1.0	1.0
4_group1	2807290	C	C	1.0	0.0	0.961538461538	0.977272727273	1.0	1.0
4_group1	2807300	C	C	1.0	1.0	1.0	1.0	1.0	0.68085106383
4_group1	2807386	C	C	0.0	1.0	1.0	1.0	1.0	1.0
4_group1	2807401	A	A	1.0	1.0	1.0	1.0	1.0	0.441176470588
4_group1	2807439	A	A	1.0	1.0	1.0	1.0	0.604651162791	1.0
4_group1	2807440	C	C	0.0	1.0	1.0	1.0	1.0	1.0
4_group1	2807457	G	G	1.0	0.0	1.0	1.0	1.0	0.540540540541
4_group1	2807484	A	A	0.0	1.0	0.0	1.0	1.0	1.0
4_group1	2807499	T	T	1.0	1.0	1.0	1.0	0.666666666667	1.0
4_group1	2807508	G	G	1.0	1.0	1.0	1.0	0.851851851852	0.45
4_group1	2807532	G	G	1.0	0.0	1.0	1.0	1.0	1.0
4_group1	2807571	C	T	1.0	1.0	1.0	1.0	0.208333333333	1.0
4_group1	2807580	C	T	1.0	1.0	1.0	1.0	0.25	1.0
4_group1	2807592	C	C	1.0	1.0	1.0	1.0	1.0	0.473684210526
4_group1	2807607	G	G	1.0	1.0	1.0	0.615384615385	1.0	1.0
4_group1	2807619	C	C	1.0	1.0	1.0	0.658536585366	1.0	1.0
4_group1	2807710	C	C	1.0	1.0	1.0	1.0	1.0	0.441176470588
4_group1	2807714	G	G	0.974358974359	1.0	1.0	1.0	0.714285714286	0.441176470588
4_group1	2807734	T	T	1.0	1.0	1.0	0.36	1.0	1.0
4_group1	2807747	A	A	1.0	1.0	1.0	1.0	0.666666666667	0.521739130435
4_group1	2807750	C	T	1.0	1.0	1.0	0.307692307692	1.0	1.0
4_group1	2807751	A	A	1.0	1.0	0.0	1.0	1.0	1.0
4_group1	2807760	A	A	1.0	1.0	1.0	1.0	0.366666666667	1.0
4_group1	2807762	T	T	1.0	1.0	1.0	0.714285714286	1.0	0.565217391304
4_group1	2807810	C	C	0.0	1.0	0.0	1.0	1.0	0.972972972973
4_group1	2807877	A	A	0.965517241379	0.0	1.0	0.642857142857	0.878787878788	0.571428571429
4_group1	2807909	T	T	1.0	0.0	1.0	1.0	1.0	1.0
4_group1	2807926	C	C	1.0	1.0	0.0	0.6	0.5	0.645161290323
4_group1	2807931	A	A	1.0	1.0	1.0	0.5	1.0	1.0
4_group1	2807950	A	A	1.0	1.0	1.0	0.5	1.0	1.0
4_group1	2807999	G	G	1.0	0.0	1.0	1.0	1.0	1.0
4_group1	2808006	T	T	1.0	0.0	1.0	1.0	0.51724137931	1.0
4_group1	2808026	G	G	1.0	1.0	1.0	0.684210526316	1.0	1.0
4_group1	2808082	A	A	0.0	0.0	1.0	0.608695652174	0.8	1.0
4_group1	2808097	T	C	0.0	0.0	1.0	0.631578947368	0.651162790698	0.541666666667
4_group1	2808157	A	A	1.0	1.0	0.0	0.722222222222	0.857142857143	0.0
4_group1	2808167	C	C	0.0	0.0	1.0	1.0	1.0	1.0
4_group1	2808168	C	C	1.0	1.0	0.0	1.0	1.0	0.588235294118
4_group1	2808171	A	A	1.0	1.0	1.0	1.0	0.833333333333	0.428571428571
4_group1	2808207	T	T	1.0	1.0	1.0	0.694444444444	1.0	1.0
4_group1	2808208	T	T	1.0	1.0	1.0	1.0	0.810344827586	1.0
4_group1	2808243	A	A	1.0	1.0	1.0	1.0	0.84	1.0
4_group1	2808248	C	C	1.0	1.0	1.0	1.0	1.0	0.327272727273
4_group1	2808322	T	T	0.0	1.0	1.0	1.0	1.0	1.0
4_group1	2808351	G	G	0.0	1.0	1.0	1.0	1.0	0.538461538462
4_group1	2808411	C	C	1.0	1.0	1.0	1.0	0.65625	1.0
4_group1	2808416	A	A	1.0	0.0	1.0	1.0	1.0	1.0
4_group1	2808436	G	G	1.0	1.0	1.0	0.709677419355	0.677419354839	1.0
4_group1	2808527	T	T	1.0	1.0	1.0	0.666666666667	1.0	1.0
4_group1	2808586	C	C	1.0	1.0	1.0	1.0	1.0	0.372093023256
4_group1	2808718	G	G	0.967741935484	0.0	1.0	1.0	1.0	1.0
4_group1	2808727	T	G	1.0	1.0	1.0	0.454545454545	0.513513513514	0.486486486486
4_group1	2808758	T	T	1.0	1.0	1.0	1.0	1.0	0.567567567568
4_group1	2808776	T	T	1.0	1.0	0.04	0.571428571429	1.0	0.522727272727
4_group1	2808809	G	G	1.0	1.0	1.0	1.0	0.666666666667	1.0
4_group1	2808862	C	C	0.0	1.0	1.0	1.0	1.0	1.0
4_group1	2808873	A	A	1.0	1.0	1.0	0.375	0.413793103448	1.0
4_group1	2808999	C	T	1.0	0.0	1.0	1.0	1.0	1.0
4_group1	2809232	T	T	1.0	1.0	1.0	1.0	1.0	0.35
4_group1	2809244	C	C	1.0	1.0	1.0	0.4	1.0	1.0
4_group1	2809308	C	C	1.0	1.0	1.0	1.0	0.633333333333	0.0
4_group1	2809310	G	A	1.0	1.0	1.0	1.0	0.0	0.0
4_group1	2809311	A	A	1.0	1.0	1.0	1.0	1.0	0.647058823529
4_group1	2809463	A	A	1.0	1.0	1.0	1.0	0.764705882353	0.44
4_group1	2809468	A	C	1.0	1.0	1.0	1.0	0.75	1.0
4_group1	2809474	G	G	0.0	1.0	1.0	0.4	1.0	1.0
4_group1	2809477	A	A	1.0	1.0	1.0	1.0	0.789473684211	1.0
4_group1	2809479	A	G	1.0	1.0	0.0	0.590909090909	0.72972972973	0.461538461538
4_group1	2809481	G	G	1.0	1.0	0.0	1.0	1.0	1.0
4_group1	2809488	T	T	1.0	1.0	1.0	1.0	1.0	0.59375
4_group1	2809667	A	A	1.0	1.0	1.0	0.391304347826	1.0	1.0
4_group1	2809700	C	C	1.0	1.0	0.0	1.0	0.916666666667	1.0
4_group1	2809709	T	T	1.0	1.0	1.0	1.0	1.0	0.547619047619
4_group1	2809781	G	G	1.0	1.0	1.0	0.294117647059	1.0	1.0
4_group1	2809808	C	C	1.0	1.0	1.0	1.0	0.777777777778	1.0
4_group1	2809852	C	C	1.0	1.0	0.0	1.0	1.0	1.0
4_group1	2810011	A	A	1.0	1.0	1.0	1.0	0.666666666667	1.0
4_group1	2810013	A	A	1.0	0.0	1.0	0.333333333333	0.138888888889	1.0
4_group1	2810042	G	G	1.0	1.0	1.0	1.0	0.558823529412	1.0
4_group1	2810063	G	G	1.0	1.0	1.0	1.0	1.0	0.451612903226
4_group1	2810216	A	A	0.0	1.0	1.0	1.0	1.0	1.0
4_group1	2810238	T	C	1.0	0.0	1.0	0.4	1.0	1.0
4_group1	2810490	C	C	1.0	1.0	0.0	1.0	1.0	1.0
4_group1	2810491	A	A	0.0	1.0	1.0	1.0	1.0	1.0
4_group1	2810493	G	G	0.0	0.0	1.0	1.0	0.825	0.651162790698
4_group1	2810535	A	A	0.0	1.0	1.0	1.0	1.0	1.0
4_group1	2810536	A	A	1.0	1.0	0.0	0.958333333333	0.810810810811	0.0
4_group1	2810543	A	A	0.0	1.0	1.0	1.0	0.810810810811	0.0
4_group1	2810544	T	T	1.0	1.0	0.0	0.954545454545	1.0	1.0
4_group1	2810548	A	A	0.0	1.0	0.0	0.954545454545	0.820512820513	0.0
4_group1	2810569	C	C	1.0	0.0	1.0	0.08	0.842105263158	0.74358974359
4_group1	2810571	G	G	0.0	1.0	1.0	1.0	1.0	1.0
4_group1	2810574	T	T	1.0	0.0	1.0	0.818181818182	1.0	1.0
4_group1	2810575	C	C	1.0	0.0	1.0	0.818181818182	1.0	1.0
4_group1	2810576	T	T	1.0	0.0	1.0	0.818181818182	1.0	1.0
4_group1	2810577	T	T	1.0	1.0	1.0	1.0	0.868421052632	0.769230769231
4_group1	2810587	C	C	1.0	0.0	1.0	0.1	1.0	1.0
4_group1	2810595	A	A	1.0	1.0	1.0	1.0	0.813953488372	0.707317073171
4_group1	2810598	T	C	1.0	1.0	1.0	1.0	0.166666666667	1.0
4_group1	2810600	T	T	0.0	1.0	1.0	1.0	1.0	1.0
4_group1	2810682	T	T	1.0	1.0	0.0	0.333333333333	1.0	1.0
4_group1	2810714	T	T	1.0	1.0	1.0	1.0	0.272727272727	1.0
4_group1	2810716	T	T	1.0	0.0	1.0	1.0	1.0	0.416666666667
4_group1	2810742	C	C	1.0	1.0	1.0	1.0	0.232558139535	1.0
4_group1	2811306	C	C	0.0	1.0	1.0	1.0	1.0	1.0
4_group1	2811375	A	A	1.0	1.0	1.0	1.0	0.675	1.0
4_group1	2811395	G	G	1.0	1.0	1.0	0.363636363636	0.277777777778	0.615384615385
4_group1	2811466	A	A	1.0	1.0	1.0	0.407407407407	1.0	1.0
4_group1	2811493	A	A	1.0	1.0	1.0	1.0	0.542857142857	0.53488372093
4_group1	2811598	C	C	1.0	1.0	0.0	0.121951219512	1.0	0.342105263158
4_group1	2811606	A	A	1.0	1.0	0.0	1.0	1.0	1.0
4_group1	2811611	G	G	1.0	1.0	1.0	0.581395348837	1.0	1.0
4_group1	2811637	G	G	0.0	0.0	1.0	0.581395348837	1.0	1.0
4_group1	2811655	G	G	1.0	1.0	1.0	0.526315789474	1.0	1.0
4_group1	2811656	T	T	1.0	0.0	1.0	0.578947368421	1.0	1.0
4_group1	2811676	T	T	1.0	1.0	0.0	1.0	1.0	1.0
4_group1	2811681	T	T	0.0	1.0	1.0	1.0	0.657894736842	0.0
4_group1	2811692	G	G	0.0	1.0	1.0	1.0	0.575	0.0
4_group1	2811735	C	C	1.0	1.0	1.0	0.409090909091	1.0	0.28
4_group1	2811799	C	C	0.0	1.0	1.0	1.0	1.0	1.0
4_group1	2811806	A	A	1.0	0.0	1.0	0.612903225806	0.710526315789	0.666666666667
4_group1	2811817	G	G	1.0	1.0	1.0	1.0	0.6875	0.641025641026
4_group1	2811818	C	C	1.0	1.0	1.0	1.0	0.6875	0.631578947368
4_group1	2811856	G	G	1.0	1.0	0.0	1.0	1.0	1.0
4_group1	2811874	A	G	0.0	0.0	1.0	0.620689655172	0.628571428571	1.0
4_group1	2811907	C	C	1.0	1.0	1.0	1.0	0.789473684211	1.0
4_group1	2811971	T	T	1.0	1.0	1.0	1.0	0.735294117647	1.0
4_group1	2812073	C	C	1.0	1.0	0.0	1.0	0.409090909091	1.0
4_group1	2812097	A	A	1.0	1.0	0.0	1.0	1.0	1.0
4_group1	2812144	A	A	1.0	1.0	1.0	0.666666666667	1.0	0.558823529412
4_group1	2812179	T	T	1.0	1.0	0.0	1.0	1.0	1.0
4_group1	2812306	T	T	1.0	1.0	1.0	1.0	0.666666666667	0.684210526316
4_group1	2812328	T	T	1.0	1.0	1.0	0.685714285714	0.58064516129	1.0
4_group1	2812421	T	T	0.0	1.0	1.0	1.0	1.0	1.0
4_group1	2812427	C	T	1.0	0.96875	0.0	0.5	1.0	1.0
4_group1	2812429	A	C	1.0	0.96875	0.0	0.5	1.0	1.0
4_group1	2812510	T	T	1.0	1.0	1.0	1.0	0.604651162791	0.5
4_group1	2812549	C	C	0.972222222222	0.0	0.0	1.0	0.393939393939	0.5
4_group1	2812673	C	C	1.0	1.0	1.0	1.0	0.55	1.0
4_group1	2812819	G	G	1.0	1.0	1.0	1.0	1.0	0.472222222222
4_group1	2812863	A	A	1.0	0.0	1.0	1.0	1.0	1.0
4_group1	2813020	G	G	1.0	1.0	1.0	1.0	0.589743589744	1.0
4_group1	2813042	A	T	0.0	0.0	1.0	1.0	1.0	1.0
4_group1	2813064	T	T	1.0	1.0	1.0	1.0	0.621621621622	1.0
4_group1	2813099	T	C	1.0	0.0	1.0	1.0	1.0	1.0
4_group1	2813177	C	C	0.0	1.0	1.0	0.958333333333	1.0	1.0
4_group1	2813293	G	G	1.0	1.0	1.0	0.322580645161	1.0	1.0
4_group1	2813687	C	C	1.0	1.0	1.0	0.391304347826	1.0	1.0
4_group1	2813792	G	G	0.0	0.975609756098	1.0	0.75	0.529411764706	0.0
4_group1	2813798	A	A	0.0	0.977777777778	1.0	0.724137931034	0.53125	0.52
4_group1	2813800	C	C	0.0	0.977272727273	1.0	0.724137931034	0.53125	0.555555555556
4_group1	2813805	A	A	1.0	1.0	1.0	1.0	1.0	0.481481481481
4_group1	2813814	A	A	1.0	1.0	0.0	1.0	1.0	1.0
4_group1	2813825	T	T	1.0	1.0	1.0	1.0	0.5	0.518518518519
4_group1	2814448	G	G	1.0	0.0	1.0	1.0	1.0	1.0
4_group1	2814507	C	C	1.0	1.0	1.0	1.0	0.658536585366	1.0
4_group1	2814584	C	C	1.0	1.0	1.0	1.0	0.538461538462	0.678571428571
4_group1	2814612	G	G	1.0	0.0	1.0	1.0	1.0	1.0
4_group1	2814630	G	G	1.0	1.0	1.0	1.0	1.0	0.4
4_group1	2814669	A	A	1.0	1.0	1.0	1.0	0.607843137255	1.0
4_group1	2814722	A	C	1.0	1.0	0.0	1.0	1.0	1.0
4_group1	2814728	G	G	1.0	1.0	1.0	1.0	0.682926829268	1.0
4_group1	2814735	T	T	0.0	1.0	1.0	1.0	1.0	1.0
4_group1	2814752	C	C	1.0	0.037037037037	1.0	0.710526315789	0.0	0.435897435897
4_group1	2814844	T	T	1.0	1.0	1.0	1.0	0.575	1.0
4_group1	2814854	A	G	1.0	1.0	0.0	0.0	0.421052631579	0.558139534884
4_group1	2814855	G	G	1.0	1.0	1.0	0.314285714286	1.0	1.0
4_group1	2814910	C	C	0.0	1.0	1.0	1.0	1.0	1.0
4_group1	2814958	C	C	1.0	1.0	1.0	1.0	0.666666666667	1.0
4_group1	2815000	A	A	1.0	1.0	0.0	1.0	1.0	1.0
4_group1	2815005	G	A	1.0	1.0	1.0	0.297297297297	1.0	1.0
4_group1	2815006	C	C	1.0	1.0	1.0	1.0	1.0	0.375
4_group1	2815009	T	T	0.0	1.0	1.0	1.0	1.0	1.0
4_group1	2815032	C	C	1.0	1.0	1.0	1.0	0.780487804878	1.0
4_group1	2815173	C	C	0.0	1.0	1.0	1.0	1.0	1.0
4_group1	2815206	A	A	1.0	1.0	1.0	0.56	0.560975609756	1.0
4_group1	2815316	C	C	0.973684210526	1.0	1.0	1.0	0.5625	1.0
4_group1	2815437	A	A	1.0	1.0	1.0	0.5	1.0	1.0
4_group1	2815473	T	T	1.0	1.0	0.0	0.923076923077	1.0	1.0
4_group1	2815474	T	T	1.0	1.0	1.0	0.461538461538	1.0	1.0
4_group1	2815481	G	G	1.0	1.0	0.0	0.923076923077	1.0	1.0
4_group1	2815484	T	T	0.0	1.0	1.0	1.0	1.0	1.0
4_group1	2815485	A	A	0.0	1.0	1.0	1.0	1.0	1.0
4_group1	2815506	G	G	1.0	1.0	1.0	0.739130434783	1.0	0.666666666667
4_group1	2815513	G	G	1.0	1.0	1.0	1.0	0.722222222222	1.0
4_group1	2815514	A	A	1.0	0.0	1.0	1.0	1.0	1.0
4_group1	2815537	C	C	1.0	1.0	0.0	1.0	1.0	1.0
4_group1	2815548	A	A	0.0	1.0	1.0	1.0	1.0	1.0
4_group1	2815554	G	G	1.0	1.0	1.0	0.310344827586	1.0	1.0
4_group1	2815556	C	C	1.0	1.0	1.0	1.0	1.0	0.484848484848
4_group1	2815559	C	C	1.0	1.0	0.0	1.0	1.0	1.0
4_group1	2815560	C	C	1.0	1.0	1.0	0.266666666667	1.0	1.0
4_group1	2815574	T	T	1.0	0.0	1.0	1.0	1.0	1.0
4_group1	2815589	A	A	1.0	1.0	1.0	1.0	0.694444444444	1.0
4_group1	2815599	A	A	1.0	1.0	0.0	1.0	1.0	1.0
4_group1	2815613	A	A	0.0	1.0	0.0	0.25	1.0	0.577777777778
4_group1	2815616	A	G	1.0	0.0	1.0	0.75	0.307692307692	0.441860465116
4_group1	2815618	C	C	1.0	0.0	1.0	1.0	1.0	1.0
4_group1	2815620	T	T	1.0	0.0	1.0	1.0	1.0	1.0
4_group1	2815621	C	C	1.0	0.0	1.0	1.0	1.0	1.0
4_group1	2815622	A	A	1.0	0.0	1.0	1.0	1.0	1.0
4_group1	2815634	C	C	0.04	1.0	1.0	1.0	1.0	1.0
4_group1	2815641	C	C	1.0	1.0	1.0	0.703703703704	1.0	1.0
4_group1	2815650	A	G	0.0	1.0	1.0	0.769230769231	0.685714285714	1.0
4_group1	2815655	A	G	0.0	1.0	1.0	1.0	0.69696969697	1.0
4_group1	2815673	T	T	1.0	1.0	1.0	0.434782608696	1.0	1.0
4_group1	2815681	C	C	1.0	1.0	1.0	1.0	0.266666666667	1.0
4_group1	2815682	C	C	1.0	1.0	1.0	1.0	0.266666666667	1.0
4_group1	2815711	G	G	1.0	1.0	1.0	1.0	1.0	0.5625
4_group1	2815712	T	T	1.0	1.0	1.0	1.0	0.757575757576	1.0
4_group1	2815733	A	A	1.0	1.0	1.0	1.0	1.0	0.531914893617
4_group1	2815737	A	A	0.0	1.0	1.0	1.0	0.318181818182	1.0
4_group1	2815740	C	C	1.0	1.0	1.0	1.0	1.0	0.54
4_group1	2815785	C	C	1.0	1.0	1.0	1.0	0.735294117647	1.0
4_group1	2815821	A	A	0.0	1.0	1.0	0.25	0.625	0.511627906977
4_group1	2815834	C	C	1.0	1.0	1.0	1.0	0.71875	1.0
4_group1	2815836	G	G	1.0	0.0	1.0	1.0	1.0	1.0
4_group1	2815858	A	A	0.0	1.0	1.0	1.0	1.0	1.0
4_group1	2815861	T	T	0.0	1.0	1.0	1.0	0.6	1.0
4_group1	2815900	C	C	0.962962962963	1.0	0.0	1.0	1.0	1.0
4_group1	2815911	C	C	1.0	1.0	0.0	1.0	1.0	1.0
4_group1	2815987	G	G	1.0	1.0	1.0	1.0	0.478260869565	1.0
4_group1	2816002	C	C	1.0	1.0	0.0	1.0	1.0	1.0
4_group1	2816015	C	C	1.0	1.0	1.0	0.269230769231	0.84	1.0
4_group1	2816033	C	C	1.0	1.0	1.0	1.0	1.0	0.5
4_group1	2816825	C	C	1.0	1.0	1.0	1.0	0.620689655172	1.0
4_group1	2816842	T	T	1.0	1.0	0.0	1.0	1.0	1.0
4_group1	2816889	T	T	1.0	1.0	1.0	1.0	1.0	0.0
4_group1	2816918	C	C	1.0	0.0	0.0	1.0	0.714285714286	1.0
4_group1	2816920	T	T	1.0	1.0	0.0	1.0	0.72972972973	1.0
4_group1	2816929	A	A	1.0	1.0	1.0	1.0	0.538461538462	1.0
4_group1	2816938	C	C	1.0	1.0	1.0	1.0	1.0	0.509803921569
4_group1	2816941	G	G	1.0	1.0	1.0	1.0	0.605263157895	1.0
4_group1	2816952	G	G	1.0	1.0	1.0	1.0	0.55	1.0
4_group1	2816964	A	T	0.0	1.0	1.0	1.0	1.0	1.0
4_group1	2816979	C	C	1.0	0.0	0.0	1.0	1.0	1.0
4_group1	2817078	C	C	1.0	1.0	1.0	1.0	0.323529411765	1.0
4_group1	2817092	T	C	0.0	1.0	0.96	0.555555555556	1.0	0.425
4_group1	2817126	A	A	1.0	0.0	0.0	1.0	0.0	1.0
4_group1	2817205	A	A	1.0	1.0	1.0	0.592592592593	0.463414634146	0.647058823529
4_group1	2817207	A	A	1.0	1.0	1.0	1.0	1.0	0.636363636364
4_group1	2817248	C	C	1.0	1.0	1.0	0.0	0.0	0.641025641026
4_group1	2817362	G	G	1.0	1.0	1.0	1.0	0.382352941176	1.0
4_group1	2817366	G	G	0.0	1.0	1.0	1.0	1.0	0.513513513514
4_group1	2817392	G	G	0.0	1.0	1.0	1.0	1.0	0.472222222222
4_group1	2817393	G	G	1.0	0.0	1.0	1.0	1.0	1.0
4_group1	2817430	A	A	1.0	0.0	1.0	0.969696969697	1.0	1.0
4_group1	2817456	A	A	0.0	1.0	1.0	1.0	0.714285714286	0.358974358974
4_group1	2817460	C	C	1.0	1.0	0.0	1.0	1.0	1.0
4_group1	2817464	T	T	1.0	1.0	1.0	0.818181818182	0.45	1.0
4_group1	2817477	T	T	1.0	1.0	1.0	0.258064516129	1.0	1.0
4_group1	2817486	G	G	1.0	1.0	1.0	1.0	0.714285714286	1.0
4_group1	2817590	G	A	1.0	1.0	0.0	0.25	0.58064516129	0.571428571429
4_group1	2817592	A	G	1.0	1.0	0.0	0.25	0.58064516129	0.56
4_group1	2817615	G	G	1.0	0.0	0.0	0.0	1.0	1.0
4_group1	2817618	G	G	1.0	1.0	1.0	1.0	0.653846153846	1.0
4_group1	2817651	G	G	1.0	0.0	1.0	0.0	1.0	1.0
4_group1	2817654	T	C	0.0	1.0	0.0	1.0	1.0	1.0
4_group1	2817695	G	G	1.0	1.0	1.0	1.0	1.0	0.418604651163
4_group1	2817712	C	C	1.0	1.0	0.0	1.0	1.0	1.0
4_group1	2817713	C	C	1.0	1.0	0.0	1.0	1.0	1.0
4_group1	2817728	A	A	1.0	1.0	1.0	0.935483870968	1.0	0.375
4_group1	2817730	T	T	1.0	1.0	1.0	0.354838709677	1.0	1.0
4_group1	2817745	G	G	1.0	1.0	1.0	0.285714285714	1.0	1.0
4_group1	2817749	C	C	1.0	1.0	1.0	1.0	0.578947368421	1.0
4_group1	2817750	C	T	0.0	1.0	1.0	1.0	0.657894736842	0.571428571429
4_group1	2817757	A	T	0.0	1.0	1.0	1.0	1.0	1.0
4_group1	2817758	A	C	0.0	1.0	1.0	1.0	1.0	1.0
4_group1	2817798	G	G	1.0	1.0	0.0	1.0	1.0	1.0
4_group1	2817818	T	T	1.0	1.0	1.0	1.0	0.46875	1.0
4_group1	2817824	C	T	0.0	1.0	1.0	1.0	1.0	0.473684210526
4_group1	2817826	T	T	1.0	0.0	1.0	0.785714285714	1.0	0.526315789474
4_group1	2817842	G	T	0.0	1.0	1.0	1.0	1.0	1.0
4_group1	2817851	C	C	1.0	1.0	0.0	1.0	1.0	1.0
4_group1	2817852	A	A	1.0	1.0	0.0	1.0	1.0	1.0
4_group1	2817871	T	G	0.0	1.0	1.0	1.0	1.0	1.0
4_group1	2817883	A	A	1.0	1.0	1.0	1.0	0.676470588235	1.0
4_group1	2817938	C	C	1.0	0.0	1.0	0.64	1.0	1.0
4_group1	2817944	G	G	0.0	1.0	1.0	1.0	1.0	1.0
4_group1	2817956	T	T	1.0	1.0	1.0	1.0	0.594594594595	1.0
4_group1	2817968	C	C	1.0	1.0	1.0	0.333333333333	0.368421052632	0.0
4_group1	2817974	A	A	1.0	1.0	1.0	1.0	0.578947368421	1.0
4_group1	2817979	A	A	1.0	1.0	1.0	0.304347826087	0.405405405405	0.717948717949
4_group1	2817997	C	C	1.0	1.0	0.0	0.666666666667	0.386363636364	1.0
4_group1	2818011	C	C	1.0	1.0	1.0	1.0	1.0	0.314285714286
4_group1	2818013	C	C	1.0	1.0	1.0	1.0	0.739130434783	1.0
4_group1	2818015	T	T	1.0	1.0	1.0	0.428571428571	0.739130434783	0.694444444444
4_group1	2818034	C	C	1.0	1.0	0.0	1.0	1.0	0.710526315789
4_group1	2818041	T	T	1.0	1.0	1.0	1.0	0.69387755102	1.0
4_group1	2818054	A	A	1.0	0.0	0.0	1.0	0.36170212766	1.0
4_group1	2818056	C	C	1.0	1.0	1.0	0.583333333333	0.63829787234	1.0
4_group1	2818068	A	A	1.0	1.0	1.0	1.0	0.711111111111	1.0
4_group1	2818090	C	C	1.0	1.0	1.0	0.636363636364	0.512195121951	1.0
4_group1	2818100	G	G	1.0	1.0	0.0	0.0689655172414	0.526315789474	0.59375
4_group1	2818101	A	A	1.0	1.0	0.0	0.0689655172414	0.513513513514	0.606060606061
4_group1	2818279	G	G	1.0	1.0	1.0	1.0	1.0	0.720930232558
4_group1	2818280	T	T	1.0	1.0	1.0	0.862068965517	0.838709677419	0.511627906977
4_group1	2818282	A	A	1.0	1.0	1.0	0.689655172414	0.677419354839	1.0
4_group1	2818283	G	G	1.0	1.0	1.0	0.862068965517	0.848484848485	0.511627906977
4_group1	2818312	C	C	1.0	0.275862068966	1.0	1.0	1.0	1.0
4_group1	2818346	C	C	1.0	1.0	1.0	1.0	0.777777777778	1.0
4_group1	2818380	G	G	0.205882352941	1.0	1.0	1.0	1.0	1.0
4_group1	2818383	A	A	0.828571428571	0.483870967742	0.351351351351	0.884615384615	0.93023255814	0.606060606061
4_group1	2818487	T	C	1.0	0.342857142857	0.16	0.51724137931	1.0	0.315789473684
4_group1	2818526	C	C	1.0	1.0	1.0	1.0	0.925	0.574074074074
4_group1	2818723	G	G	1.0	1.0	1.0	1.0	0.741935483871	1.0
4_group1	2818725	G	G	1.0	1.0	0.142857142857	1.0	1.0	1.0
4_group1	2818726	A	A	1.0	1.0	1.0	1.0	1.0	0.645161290323
4_group1	2818789	C	C	1.0	1.0	1.0	0.68	1.0	1.0
4_group1	2818894	C	C	1.0	1.0	1.0	0.894736842105	0.740740740741	1.0
4_group1	2819593	T	T	1.0	1.0	0.470588235294	1.0	1.0	1.0
4_group1	2819606	T	T	1.0	0.6	1.0	1.0	1.0	1.0
4_group1	2819608	A	A	1.0	1.0	1.0	1.0	1.0	0.578947368421
4_group1	2821170	C	C	1.0	0.65	1.0	1.0	1.0	0.470588235294
4_group1	2821174	A	A	1.0	0.96	0.484848484848	1.0	1.0	0.95652173913
4_group1	2821288	A	A	1.0	0.363636363636	1.0	1.0	0.862068965517	1.0
4_group1	2821312	G	A	0.5	1.0	1.0	0.348837209302	0.375	0.787234042553
4_group1	2821347	G	G	0.451612903226	1.0	1.0	1.0	1.0	1.0
4_group1	2821373	C	C	0.392857142857	1.0	1.0	1.0	1.0	1.0
4_group1	2821492	T	T	1.0	0.0714285714286	1.0	1.0	1.0	1.0
4_group1	2821568	A	A	1.0	1.0	1.0	0.757575757576	1.0	0.0
4_group1	2821601	C	C	1.0	0.416666666667	1.0	1.0	0.809523809524	1.0
4_group1	2821610	T	T	1.0	0.4	1.0	1.0	0.85	1.0
4_group1	2821612	G	G	1.0	1.0	1.0	0.592592592593	1.0	1.0
4_group1	2821948	G	G	1.0	0.973684210526	1.0	1.0	1.0	0.407407407407
4_group1	2821949	A	A	1.0	1.0	1.0	1.0	1.0	0.407407407407
4_group1	2821988	G	G	0.0	0.0	1.0	1.0	0.95	1.0
4_group1	2821999	G	G	1.0	1.0	0.0	0.0	0.95	0.371428571429
4_group1	2822066	C	C	0.0	1.0	1.0	0.677419354839	1.0	0.0
4_group1	2822078	A	C	1.0	1.0	0.0	0.655172413793	0.894736842105	0.0
4_group1	2822079	T	C	1.0	1.0	0.0	0.655172413793	0.894736842105	0.0
4_group1	2822105	G	G	1.0	1.0	1.0	1.0	1.0	0.0
4_group1	2822106	A	G	1.0	1.0	1.0	0.972222222222	1.0	0.0
4_group1	2822112	T	T	1.0	1.0	1.0	1.0	1.0	0.724137931034
4_group1	2822123	A	A	1.0	1.0	1.0	0.487179487179	1.0	1.0
4_group1	2822124	G	G	1.0	1.0	1.0	1.0	1.0	0.30303030303
4_group1	2822137	C	A	1.0	0.0	1.0	0.972222222222	1.0	0.0
4_group1	2822155	A	A	1.0	1.0	1.0	0.588235294118	1.0	1.0
4_group1	2822158	T	T	1.0	1.0	1.0	1.0	1.0	0.727272727273
4_group1	2822159	C	C	0.0	1.0	0.0	1.0	0.0	1.0
4_group1	2822160	G	G	1.0	1.0	0.0	1.0	1.0	1.0
4_group1	2822169	T	T	1.0	1.0	1.0	1.0	0.655172413793	1.0
4_group1	2822171	G	G	0.0	1.0	1.0	1.0	1.0	1.0
4_group1	2822176	G	G	1.0	1.0	0.0	1.0	1.0	1.0
4_group1	2822177	T	T	1.0	1.0	1.0	1.0	1.0	0.0
4_group1	2822193	G	T	1.0	1.0	1.0	1.0	0.571428571429	1.0
4_group1	2822315	T	T	1.0	1.0	0.0	1.0	1.0	1.0
4_group1	2822322	A	A	1.0	1.0	1.0	1.0	1.0	0.333333333333
4_group1	2822326	C	C	1.0	1.0	0.0	1.0	1.0	1.0
4_group1	2822334	A	A	1.0	1.0	1.0	0.931034482759	0.0	0.666666666667
4_group1	2822367	A	A	1.0	1.0	1.0	1.0	0.285714285714	1.0
4_group1	2822390	C	C	0.0	0.0	1.0	1.0	1.0	1.0
4_group1	2822449	G	G	1.0	1.0	0.0	1.0	0.225806451613	0.333333333333
4_group1	2822478	A	A	0.0	1.0	1.0	1.0	1.0	1.0
4_group1	2822480	G	G	1.0	1.0	1.0	1.0	0.735294117647	1.0
4_group1	2822499	G	G	1.0	0.0	1.0	1.0	1.0	1.0
4_group1	2822501	G	G	1.0	0.0	1.0	0.793103448276	0.0	0.58064516129
4_group1	2822504	A	A	1.0	1.0	0.0	1.0	1.0	0.448275862069
4_group1	2822505	A	A	1.0	1.0	1.0	1.0	0.861111111111	0.551724137931
4_group1	2822551	C	C	1.0	1.0	1.0	1.0	0.214285714286	1.0
4_group1	2822556	A	C	1.0	1.0	0.0	1.0	1.0	1.0
4_group1	2822569	G	G	1.0	1.0	1.0	1.0	0.5	1.0
4_group1	2822570	G	G	0.0	1.0	1.0	1.0	1.0	1.0
4_group1	2822571	A	A	1.0	0.0	1.0	0.711111111111	0.483870967742	0.548387096774
4_group1	2822586	C	C	0.0	1.0	1.0	1.0	1.0	1.0
4_group1	2822594	G	G	1.0	1.0	1.0	1.0	0.625	0.483870967742
4_group1	2822632	G	C	1.0	0.0	1.0	1.0	1.0	1.0
4_group1	2822664	G	G	0.0	1.0	1.0	1.0	1.0	1.0
4_group1	2822695	C	C	1.0	1.0	1.0	1.0	1.0	0.347826086957
4_group1	2822698	G	G	1.0	1.0	1.0	0.586206896552	1.0	1.0
4_group1	2822700	T	T	1.0	0.0	1.0	1.0	1.0	1.0
4_group1	2822719	A	A	1.0	1.0	0.0	1.0	1.0	1.0
4_group1	2822738	C	C	1.0	1.0	1.0	1.0	0.297872340426	0.704545454545
4_group1	2822803	A	A	1.0	0.0	1.0	0.230769230769	0.813953488372	1.0
4_group1	2822823	A	A	1.0	1.0	1.0	0.756756756757	1.0	1.0
4_group1	2822832	A	A	1.0	1.0	1.0	0.771428571429	1.0	1.0
4_group1	2822845	G	G	1.0	1.0	1.0	1.0	0.840909090909	0.769230769231
4_group1	2822852	G	G	1.0	1.0	1.0	0.75	1.0	1.0
4_group1	2822865	C	C	1.0	0.111111111111	1.0	1.0	1.0	1.0
4_group1	2822866	A	A	0.0	0.111111111111	1.0	0.914285714286	0.555555555556	0.707317073171
4_group1	2822881	G	G	1.0	0.0	1.0	1.0	0.558139534884	0.736842105263
4_group1	2822977	A	A	1.0	1.0	1.0	1.0	1.0	0.744186046512
4_group1	2823021	G	G	1.0	1.0	1.0	1.0	1.0	0.264705882353
4_group1	2823065	C	C	1.0	1.0	1.0	0.347826086957	0.558823529412	0.814814814815
4_group1	2823125	G	G	1.0	1.0	0.0	0.69696969697	0.676470588235	1.0
4_group1	2823142	C	C	1.0	1.0	1.0	0.366666666667	1.0	1.0
4_group1	2823152	C	C	0.0	1.0	1.0	1.0	1.0	1.0
4_group1	2823237	G	G	1.0	1.0	1.0	0.526315789474	1.0	1.0
4_group1	2823298	C	C	1.0	1.0	0.0	1.0	1.0	1.0
4_group1	2823372	T	T	1.0	1.0	1.0	1.0	0.135135135135	1.0
4_group1	2823403	T	T	1.0	1.0	1.0	0.407407407407	1.0	1.0
4_group1	2823415	A	A	1.0	1.0	1.0	0.566666666667	1.0	1.0
4_group1	2823418	G	G	1.0	1.0	1.0	1.0	1.0	0.571428571429
4_group1	2823420	T	T	1.0	1.0	1.0	0.51724137931	1.0	1.0
4_group1	2823459	A	G	1.0	1.0	1.0	0.0	0.264705882353	1.0
4_group1	2823460	G	G	1.0	0.0	1.0	1.0	1.0	0.5
4_group1	2823501	A	A	1.0	1.0	1.0	0.395348837209	1.0	1.0
4_group1	2823624	A	A	1.0	0.0	1.0	1.0	0.0	0.4
4_group1	2823648	C	C	1.0	1.0	1.0	1.0	1.0	0.4
4_group1	2823766	A	C	0.0	1.0	1.0	1.0	1.0	1.0
4_group1	2823778	T	T	1.0	0.0	1.0	1.0	1.0	1.0
4_group1	2823785	C	C	0.0	1.0	1.0	1.0	1.0	1.0
4_group1	2823789	C	C	1.0	1.0	1.0	0.228571428571	0.351351351351	0.433333333333
4_group1	2823870	G	G	1.0	1.0	1.0	0.228571428571	0.424242424242	0.45
4_group1	2823874	C	C	1.0	1.0	1.0	0.783783783784	1.0	1.0
4_group1	2823882	C	C	1.0	1.0	1.0	0.589743589744	0.818181818182	0.487179487179
4_group1	2823902	T	T	1.0	1.0	1.0	0.675675675676	0.714285714286	0.885714285714
4_group1	2823905	A	A	1.0	0.965517241379	0.678571428571	0.787878787879	1.0	1.0
4_group1	2823912	C	C	1.0	1.0	0.666666666667	0.806451612903	1.0	1.0
4_group1	2823992	C	C	0.0	1.0	1.0	1.0	1.0	1.0
4_group1	2825434	G	G	1.0	1.0	1.0	1.0	0.730769230769	0.818181818182
4_group1	2825440	A	A	0.0	0.677419354839	1.0	0.8	0.814814814815	1.0
4_group1	2825443	G	G	1.0	1.0	1.0	1.0	0.724137931034	1.0
4_group1	2825455	C	C	0.967741935484	1.0	1.0	1.0	0.714285714286	1.0
4_group1	2825458	G	G	1.0	0.296296296296	1.0	1.0	1.0	1.0
4_group1	2825463	A	A	0.0	0.0	1.0	0.820512820513	0.692307692308	0.897959183673
4_group1	2825686	G	G	1.0	0.576923076923	1.0	1.0	0.466666666667	0.75
4_group1	2825705	G	G	1.0	0.608695652174	1.0	1.0	1.0	1.0
4_group1	2825919	C	C	1.0	1.0	1.0	1.0	1.0	0.163636363636
4_group1	2826208	T	T	1.0	1.0	1.0	0.777777777778	1.0	1.0
4_group1	2827228	A	A	1.0	1.0	1.0	0.8	0.647058823529	1.0
4_group1	2827249	T	T	1.0	0.136363636364	1.0	1.0	1.0	1.0
4_group1	2827268	T	T	1.0	1.0	1.0	0.571428571429	1.0	1.0
4_group1	2827273	G	G	1.0	0.111111111111	1.0	1.0	1.0	1.0
4_group1	2827454	T	T	1.0	1.0	1.0	1.0	0.833333333333	1.0
4_group1	2827469	G	G	1.0	1.0	1.0	1.0	0.698113207547	1.0
4_group1	2827472	T	C	1.0	0.590909090909	1.0	0.142857142857	0.65306122449	1.0
4_group1	2827625	G	C	1.0	0.0	1.0	0.3	1.0	0.421052631579
4_group1	2827718	C	C	1.0	1.0	1.0	0.684210526316	0.53125	1.0
4_group1	2827724	A	A	1.0	1.0	1.0	0.666666666667	0.514285714286	1.0
4_group1	2827726	T	T	1.0	1.0	1.0	0.684210526316	0.6	1.0
4_group1	2827730	A	A	1.0	1.0	1.0	1.0	1.0	0.40625
4_group1	2827834	C	C	1.0	1.0	1.0	1.0	1.0	0.5
4_group1	2827839	T	T	1.0	1.0	1.0	1.0	1.0	0.548387096774
4_group1	2827852	T	T	1.0	1.0	1.0	1.0	1.0	0.535714285714
4_group1	2827857	C	C	1.0	1.0	1.0	0.315789473684	1.0	1.0
4_group1	2827872	G	G	1.0	1.0	1.0	0.35	0.555555555556	0.515151515152
4_group1	2827892	T	T	1.0	0.0	0.0	1.0	0.586206896552	1.0
4_group1	2827912	G	G	0.0	1.0	1.0	1.0	0.838709677419	1.0
4_group1	2827985	C	C	1.0	1.0	1.0	1.0	1.0	0.615384615385
4_group1	2828175	C	C	1.0	1.0	1.0	0.235294117647	1.0	1.0
4_group1	2828201	T	C	1.0	1.0	0.961538461538	1.0	0.702702702703	1.0
4_group1	2828248	A	A	1.0	1.0	0.0	1.0	1.0	1.0
4_group1	2828274	C	C	0.0	1.0	1.0	1.0	1.0	1.0
4_group1	2828301	A	A	1.0	1.0	1.0	0.269230769231	1.0	1.0
4_group1	2828372	C	C	1.0	1.0	1.0	1.0	1.0	0.379310344828
4_group1	2828375	G	G	0.0	1.0	1.0	1.0	1.0	1.0
4_group1	2828387	A	A	1.0	1.0	1.0	1.0	1.0	0.689655172414
4_group1	2828396	A	T	1.0	0.0	0.0	1.0	0.558823529412	1.0
4_group1	2828446	G	G	1.0	1.0	1.0	0.478260869565	1.0	1.0
4_group1	2828494	C	C	1.0	1.0	1.0	1.0	1.0	0.4
4_group1	2828560	T	T	1.0	1.0	1.0	1.0	0.736842105263	1.0
4_group1	2828564	C	C	1.0	1.0	1.0	0.272727272727	1.0	1.0
4_group1	2828566	A	A	1.0	1.0	1.0	1.0	1.0	0.290322580645
4_group1	2828573	A	A	1.0	0.0	1.0	1.0	1.0	1.0
4_group1	2828647	C	C	1.0	0.0	1.0	1.0	1.0	1.0
4_group1	2828743	C	T	1.0	1.0	1.0	0.552631578947	0.5	0.433333333333
4_group1	2828769	C	C	1.0	1.0	1.0	1.0	1.0	0.441176470588
4_group1	2828785	A	A	1.0	1.0	1.0	1.0	0.361111111111	1.0
4_group1	2828827	G	T	1.0	1.0	1.0	0.258064516129	1.0	0.285714285714
4_group1	2828986	T	T	0.0	1.0	1.0	0.371428571429	0.59375	0.0
4_group1	2829067	G	G	1.0	1.0	1.0	1.0	1.0	0.5
4_group1	2829094	C	G	0.0	1.0	1.0	1.0	0.609756097561	0.620689655172
4_group1	2829109	C	C	1.0	1.0	1.0	0.4	1.0	1.0
4_group1	2829154	C	C	1.0	1.0	1.0	0.416666666667	1.0	0.972222222222
4_group1	2829176	T	T	1.0	1.0	1.0	1.0	0.894736842105	0.487179487179
4_group1	2829198	C	C	1.0	1.0	1.0	0.375	1.0	1.0
4_group1	2829209	T	G	1.0	1.0	1.0	0.307692307692	0.153846153846	1.0
4_group1	2829221	A	A	1.0	1.0	1.0	1.0	0.555555555556	1.0
4_group1	2829266	T	T	1.0	0.965517241379	1.0	1.0	0.771428571429	1.0
4_group1	2829476	C	C	1.0	1.0	1.0	1.0	1.0	0.5
4_group1	2829480	C	C	1.0	1.0	1.0	0.28	1.0	1.0
4_group1	2829575	G	G	1.0	1.0	1.0	0.64	1.0	1.0
4_group1	2829593	G	G	1.0	1.0	1.0	1.0	1.0	0.617647058824
4_group1	2829637	A	G	1.0	1.0	1.0	0.46875	1.0	1.0
4_group1	2829699	C	C	0.0	1.0	1.0	0.0	1.0	0.548387096774
4_group1	2829765	G	G	1.0	1.0	1.0	1.0	0.484848484848	1.0
4_group1	2829872	T	T	1.0	1.0	1.0	0.555555555556	1.0	1.0
4_group1	2829880	T	T	1.0	1.0	1.0	1.0	1.0	0.682926829268
4_group1	2829903	C	C	1.0	1.0	1.0	1.0	1.0	0.619047619048
4_group1	2829930	A	A	1.0	1.0	1.0	1.0	0.457142857143	0.384615384615
4_group1	2829931	T	T	1.0	1.0	1.0	1.0	0.828571428571	0.4
4_group1	2829954	A	A	1.0	1.0	1.0	1.0	0.457142857143	0.355555555556
4_group1	2829975	A	A	1.0	1.0	1.0	1.0	0.625	1.0
4_group1	2830004	A	A	0.046511627907	1.0	1.0	1.0	0.666666666667	0.666666666667
4_group1	2830005	T	T	0.046511627907	1.0	1.0	1.0	1.0	1.0
4_group1	2830021	C	C	0.0	1.0	1.0	1.0	0.65	0.619047619048
4_group1	2830065	C	C	1.0	1.0	1.0	1.0	1.0	0.565217391304
4_group1	2830075	A	A	0.0	1.0	1.0	1.0	1.0	1.0
4_group1	2830103	G	G	1.0	1.0	0.0	1.0	0.714285714286	1.0
4_group1	2830136	T	T	1.0	1.0	1.0	0.45	1.0	1.0
4_group1	2830152	T	T	1.0	0.0	1.0	0.0	0.222222222222	0.439024390244
4_group1	2830179	C	C	1.0	1.0	0.0	1.0	0.774193548387	1.0
4_group1	2830201	A	A	1.0	1.0	1.0	1.0	0.620689655172	1.0
4_group1	2830204	A	A	1.0	1.0	1.0	1.0	1.0	0.405405405405
4_group1	2830506	T	T	1.0	0.0	1.0	1.0	1.0	1.0
4_group1	2830531	A	A	1.0	1.0	1.0	0.954545454545	1.0	0.4
4_group1	2830748	G	G	1.0	1.0	1.0	0.290322580645	1.0	1.0
4_group1	2830799	C	C	1.0	1.0	0.0	0.645161290323	1.0	1.0
4_group1	2830866	C	C	1.0	1.0	0.0	1.0	1.0	1.0
4_group1	2830996	G	G	1.0	1.0	1.0	0.291666666667	0.742857142857	0.307692307692
4_group1	2831004	C	C	1.0	1.0	1.0	1.0	0.727272727273	1.0
4_group1	2831167	G	G	1.0	1.0	1.0	1.0	1.0	0.583333333333
4_group1	2831184	G	G	1.0	1.0	1.0	1.0	0.608695652174	1.0
4_group1	2831398	T	T	1.0	1.0	0.0	1.0	1.0	1.0
4_group1	2831516	T	T	1.0	1.0	1.0	1.0	0.321428571429	1.0
4_group1	2831525	C	C	1.0	1.0	0.0	1.0	1.0	1.0
4_group1	2831551	G	G	1.0	1.0	1.0	1.0	1.0	0.333333333333
4_group1	2831672	T	T	1.0	1.0	1.0	1.0	0.6	1.0
4_group1	2838047	C	C	1.0	1.0	0.0	1.0	1.0	1.0
4_group1	2838052	C	C	1.0	1.0	1.0	1.0	0.666666666667	0.609756097561
4_group1	2838059	A	A	1.0	1.0	1.0	1.0	0.756756756757	1.0
4_group1	2838062	C	T	0.0	1.0	1.0	0.3	1.0	1.0
4_group1	2838065	C	C	1.0	1.0	1.0	1.0	0.583333333333	1.0
4_group1	2838091	G	G	1.0	1.0	1.0	1.0	1.0	0.595238095238
4_group1	2838099	A	A	1.0	1.0	0.0	1.0	0.285714285714	0.461538461538
4_group1	2838105	T	T	1.0	1.0	1.0	1.0	0.742857142857	0.564102564103
4_group1	2838115	T	T	1.0	1.0	1.0	1.0	1.0	0.512820512821
4_group1	2838126	C	T	0.0	1.0	1.0	0.379310344828	0.617647058824	1.0
4_group1	2838128	T	T	1.0	0.0	1.0	1.0	1.0	1.0
4_group1	2838139	T	T	1.0	0.0	1.0	1.0	1.0	1.0
4_group1	2838157	T	T	1.0	1.0	0.0	1.0	0.735294117647	0.526315789474
4_group1	2838256	A	G	1.0	1.0	1.0	0.285714285714	1.0	1.0
4_group1	2838260	G	G	0.0	1.0	1.0	1.0	0.814814814815	1.0
4_group1	2838268	C	C	1.0	1.0	1.0	1.0	0.607142857143	1.0
4_group1	2838291	G	G	1.0	1.0	0.0	0.933333333333	0.633333333333	0.48275862069
4_group1	2838298	T	T	1.0	1.0	1.0	1.0	0.645161290323	1.0
4_group1	2838310	C	C	0.0	1.0	0.0	0.612244897959	1.0	0.558823529412
4_group1	2838338	G	A	1.0	1.0	1.0	0.414634146341	1.0	1.0
4_group1	2838339	C	C	1.0	1.0	1.0	1.0	0.709677419355	1.0
4_group1	2838393	A	A	0.0	1.0	1.0	1.0	1.0	0.0
4_group1	2838445	A	A	0.0	1.0	1.0	0.769230769231	0.411764705882	1.0
4_group1	2838446	A	A	0.0	1.0	1.0	0.769230769231	0.411764705882	1.0
4_group1	2838474	C	C	1.0	0.0	1.0	1.0	1.0	1.0
4_group1	2838479	A	A	1.0	1.0	1.0	1.0	1.0	0.673913043478
4_group1	2838483	A	C	1.0	0.0	1.0	0.423076923077	1.0	1.0
4_group1	2838536	C	C	0.0	1.0	1.0	1.0	1.0	1.0
4_group1	2838654	G	G	1.0	1.0	0.0	1.0	1.0	1.0
4_group1	2838756	C	C	1.0	1.0	1.0	1.0	0.733333333333	0.702702702703
4_group1	2838776	G	G	1.0	1.0	1.0	1.0	0.5	1.0
4_group1	2838815	C	C	1.0	1.0	1.0	1.0	1.0	0.653846153846
4_group1	2838831	C	C	1.0	1.0	0.0	1.0	1.0	1.0
4_group1	2838914	C	C	1.0	1.0	1.0	1.0	1.0	0.125
4_group1	2839007	T	T	1.0	0.0	1.0	1.0	0.708333333333	1.0
4_group1	2839143	G	G	1.0	1.0	1.0	0.619047619048	1.0	1.0
4_group1	2839392	G	G	1.0	1.0	1.0	1.0	1.0	0.625
4_group1	2839415	C	C	1.0	1.0	1.0	1.0	0.547619047619	0.363636363636
4_group1	2839423	T	T	1.0	1.0	1.0	1.0	0.434782608696	1.0
4_group1	2839464	A	A	1.0	1.0	1.0	1.0	0.0	0.351351351351
4_group1	2839480	A	A	1.0	1.0	1.0	1.0	0.62	0.405405405405
4_group1	2839622	C	C	1.0	1.0	1.0	0.32	0.756756756757	1.0
4_group1	2839627	C	C	1.0	1.0	1.0	1.0	1.0	0.441176470588
4_group1	2839658	C	C	1.0	1.0	1.0	1.0	0.75	1.0
4_group1	2839712	G	G	1.0	1.0	1.0	0.352941176471	1.0	1.0
4_group1	2839717	A	A	1.0	0.0	1.0	1.0	1.0	1.0
4_group1	2839733	A	G	1.0	0.0	1.0	1.0	1.0	1.0
4_group1	2839801	C	C	1.0	1.0	1.0	1.0	0.65	1.0
4_group1	2839812	C	C	0.0	1.0	1.0	0.52	1.0	1.0
4_group1	2839858	C	C	1.0	1.0	1.0	0.611111111111	1.0	1.0
4_group1	2839880	A	A	0.0	1.0	1.0	1.0	1.0	1.0
4_group1	2839900	A	A	1.0	1.0	1.0	1.0	1.0	0.428571428571
4_group1	2839905	T	T	1.0	1.0	1.0	1.0	1.0	0.607142857143
4_group1	2839940	G	G	1.0	1.0	1.0	1.0	1.0	0.518518518519
4_group1	2840047	A	A	0.0	1.0	1.0	1.0	1.0	1.0
4_group1	2840097	G	G	1.0	1.0	1.0	1.0	0.590909090909	0.413793103448
4_group1	2840126	G	G	1.0	1.0	1.0	0.260869565217	1.0	1.0
4_group1	2840146	G	G	0.0	1.0	1.0	1.0	1.0	1.0
4_group1	2840150	T	T	1.0	1.0	1.0	1.0	1.0	0.689655172414
4_group1	2840152	G	G	1.0	1.0	1.0	1.0	1.0	0.678571428571
4_group1	2840153	G	G	1.0	1.0	1.0	1.0	1.0	0.678571428571
4_group1	2840154	G	G	1.0	1.0	1.0	1.0	1.0	0.678571428571
4_group1	2840156	G	G	1.0	1.0	1.0	1.0	1.0	0.653846153846
4_group1	2840298	T	A	0.0	1.0	0.0	0.708333333333	0.846153846154	1.0
4_group1	2840311	A	A	0.0	1.0	1.0	1.0	1.0	1.0
4_group1	2840375	A	A	0.0	1.0	1.0	0.333333333333	0.379310344828	0.529411764706
4_group1	2840384	A	A	1.0	0.0	1.0	1.0	0.638888888889	0.545454545455
4_group1	2840399	C	C	1.0	1.0	1.0	1.0	0.631578947368	1.0
4_group1	2840401	T	T	1.0	1.0	1.0	1.0	0.512820512821	1.0
4_group1	2840413	G	G	1.0	1.0	1.0	0.5	1.0	1.0
4_group1	2840426	C	C	1.0	1.0	0.0	1.0	1.0	0.459459459459
4_group1	2840468	C	T	1.0	1.0	1.0	0.52380952381	0.0	0.54347826087
4_group1	2840474	C	C	1.0	1.0	1.0	0.5	1.0	1.0
4_group1	2840478	A	A	1.0	1.0	1.0	1.0	0.0	0.5625
4_group1	2840489	T	T	1.0	1.0	1.0	1.0	0.521739130435	0.553191489362
4_group1	2840523	A	A	1.0	1.0	1.0	1.0	1.0	0.578947368421
4_group1	2840528	C	C	0.0	1.0	1.0	0.321428571429	0.645833333333	1.0
4_group1	2840530	T	T	0.0	1.0	0.972972972973	0.366666666667	0.63829787234	1.0
4_group1	2840532	C	C	0.0	1.0	1.0	0.366666666667	0.63829787234	1.0
4_group1	2840550	G	G	0.0	1.0	1.0	1.0	1.0	1.0
4_group1	2840557	G	G	1.0	1.0	1.0	1.0	1.0	0.567567567568
4_group1	2840585	A	A	1.0	1.0	0.0	1.0	1.0	1.0
4_group1	2840615	T	G	1.0	1.0	1.0	0.916666666667	0.358490566038	0.5
4_group1	2840636	A	G	1.0	1.0	0.972972972973	1.0	0.510204081633	1.0
4_group1	2840648	G	G	1.0	1.0	1.0	0.909090909091	1.0	0.5
4_group1	2840653	A	T	1.0	1.0	0.0	0.314285714286	0.222222222222	1.0
4_group1	2840675	T	T	1.0	1.0	1.0	1.0	1.0	0.4
4_group1	2840704	A	A	1.0	1.0	1.0	1.0	1.0	0.555555555556
4_group1	2840707	C	C	1.0	1.0	1.0	0.6	1.0	1.0
4_group1	2840731	A	A	1.0	1.0	1.0	0.58064516129	1.0	1.0
4_group1	2840738	G	T	1.0	1.0	1.0	0.424242424242	1.0	1.0
4_group1	2840758	A	A	1.0	1.0	1.0	1.0	0.714285714286	1.0
4_group1	2840794	T	T	0.0	0.0	1.0	1.0	1.0	1.0
4_group1	2840823	G	G	1.0	0.0	1.0	1.0	0.742857142857	1.0
4_group1	2840825	A	A	1.0	1.0	1.0	1.0	1.0	0.45
4_group1	2840877	G	G	1.0	1.0	1.0	1.0	0.138888888889	0.0
4_group1	2840904	C	C	1.0	1.0	1.0	1.0	0.129032258065	0.5
4_group1	2840911	C	C	1.0	0.0	1.0	1.0	1.0	1.0
4_group1	2841010	T	T	1.0	1.0	0.0	0.620689655172	1.0	1.0
4_group1	2841012	A	G	1.0	0.0	1.0	0.379310344828	0.171428571429	0.5
4_group1	2841044	A	A	1.0	1.0	1.0	1.0	0.892857142857	0.478260869565
4_group1	2841116	G	G	1.0	1.0	1.0	0.666666666667	1.0	1.0
4_group1	2841384	A	A	1.0	0.0	1.0	0.787878787879	0.527777777778	1.0
4_group1	2841388	T	T	0.0	0.0	1.0	0.787878787879	0.542857142857	1.0
4_group1	2841578	C	C	1.0	1.0	1.0	0.642857142857	1.0	1.0
4_group1	2841663	A	G	0.0	1.0	0.0	0.0	1.0	1.0
4_group1	2841764	A	A	1.0	1.0	1.0	1.0	1.0	0.5
4_group1	2841787	A	A	1.0	1.0	1.0	1.0	1.0	0.540540540541
4_group1	2841844	G	G	1.0	1.0	1.0	1.0	0.8	1.0
4_group1	2841871	G	G	1.0	1.0	1.0	0.571428571429	1.0	1.0
4_group1	2841876	G	G	1.0	1.0	1.0	0.925925925926	0.648648648649	1.0
4_group1	2841889	C	T	0.0	1.0	1.0	0.954545454545	0.540540540541	0.540540540541
4_group1	2841890	T	A	0.0	1.0	1.0	0.954545454545	0.540540540541	0.540540540541
4_group1	2841924	A	A	0.0	1.0	1.0	1.0	1.0	0.714285714286
4_group1	2841925	A	A	1.0	1.0	1.0	1.0	0.486486486486	1.0
4_group1	2841952	T	T	1.0	1.0	0.0	1.0	1.0	1.0
4_group1	2842008	G	G	1.0	1.0	1.0	1.0	0.625	1.0
4_group1	2842051	C	C	0.0	1.0	1.0	0.413793103448	0.785714285714	0.355555555556
4_group1	2842072	T	T	1.0	1.0	1.0	0.0333333333333	1.0	0.421052631579
4_group1	2842076	G	G	1.0	1.0	1.0	1.0	1.0	0.589743589744
4_group1	2842102	T	T	1.0	1.0	1.0	0.65625	1.0	1.0
4_group1	2842114	C	C	0.0	1.0	0.0	0.361111111111	1.0	1.0
4_group1	2842116	C	C	1.0	1.0	1.0	1.0	0.75	1.0
4_group1	2842150	G	G	1.0	1.0	1.0	1.0	0.727272727273	1.0
4_group1	2842184	T	T	1.0	0.0	1.0	1.0	1.0	1.0
4_group1	2842293	A	A	1.0	1.0	1.0	1.0	1.0	0.409090909091
4_group1	2842340	C	C	1.0	1.0	0.0	1.0	1.0	1.0
4_group1	2842367	A	A	1.0	0.0	1.0	1.0	1.0	1.0
4_group1	2842395	T	T	1.0	1.0	1.0	1.0	0.641025641026	1.0
4_group1	2842503	A	A	1.0	1.0	1.0	1.0	0.684210526316	1.0
4_group1	2842525	G	G	1.0	1.0	1.0	1.0	0.461538461538	1.0
4_group1	2843093	C	C	1.0	1.0	1.0	1.0	0.590909090909	1.0
4_group1	2843103	T	T	1.0	0.0	1.0	1.0	1.0	1.0
4_group1	2843117	A	A	1.0	1.0	0.0	1.0	1.0	0.707317073171
4_group1	2843146	T	T	1.0	1.0	0.0	1.0	1.0	0.72972972973
4_group1	2843148	G	G	1.0	1.0	1.0	1.0	1.0	0.27027027027
4_group1	2843150	G	G	1.0	1.0	1.0	1.0	0.5	1.0
4_group1	2843358	A	C	1.0	1.0	1.0	1.0	0.676470588235	0.36
4_group1	2843409	G	G	1.0	1.0	1.0	1.0	0.666666666667	1.0
4_group1	2843550	G	G	1.0	0.0	1.0	1.0	1.0	1.0
4_group1	2843601	C	C	1.0	1.0	1.0	1.0	1.0	0.586206896552
4_group1	2843627	A	A	1.0	0.0	1.0	1.0	1.0	1.0
4_group1	2843630	G	G	1.0	1.0	1.0	1.0	1.0	0.533333333333
4_group1	2843741	T	T	1.0	1.0	1.0	1.0	0.65	1.0
4_group1	2843748	A	A	1.0	1.0	1.0	1.0	0.605263157895	1.0
4_group1	2843847	C	C	0.0	1.0	1.0	0.416666666667	1.0	1.0
4_group1	2844073	T	A	0.0	1.0	1.0	0.235294117647	0.545454545455	1.0
4_group1	2844183	A	A	1.0	1.0	1.0	0.678571428571	1.0	1.0
4_group1	2844246	G	G	1.0	0.0	1.0	0.666666666667	1.0	1.0
4_group1	2844275	A	C	1.0	1.0	1.0	1.0	0.657142857143	0.5625
4_group1	2844276	C	T	1.0	1.0	1.0	1.0	0.657142857143	0.5625
4_group1	2844318	G	G	1.0	1.0	1.0	1.0	0.619047619048	1.0
4_group1	2844361	A	A	1.0	1.0	1.0	1.0	1.0	0.388888888889
4_group1	2844492	T	T	1.0	1.0	1.0	1.0	0.413043478261	1.0
4_group1	2844598	A	G	1.0	1.0	1.0	0.56	0.0	0.333333333333
4_group1	2844648	G	C	1.0	1.0	0.0	0.75	0.0	0.583333333333
4_group1	2844697	G	G	0.0	1.0	1.0	0.107142857143	0.777777777778	0.347826086957
4_group1	2844730	A	G	0.0	1.0	1.0	0.16	0.549019607843	0.581395348837
4_group1	2844762	T	T	1.0	1.0	1.0	1.0	0.658536585366	1.0
4_group1	2844774	A	A	1.0	0.0	0.0322580645161	0.761904761905	0.756097560976	1.0
4_group1	2844778	T	T	1.0	1.0	1.0	1.0	1.0	0.288888888889
4_group1	2844779	T	T	0.0	1.0	1.0	0.3	1.0	1.0
4_group1	2844787	A	C	1.0	0.0	0.0	0.681818181818	0.368421052632	1.0
4_group1	2844788	T	C	1.0	0.0	0.0	0.681818181818	0.35	1.0
4_group1	2844814	T	T	0.0	1.0	1.0	0.30303030303	1.0	0.297872340426
4_group1	2844816	G	G	1.0	0.0	0.0	0.705882352941	0.736842105263	1.0
4_group1	2844821	C	C	1.0	1.0	1.0	0.705882352941	1.0	1.0
4_group1	2844871	T	T	0.0	1.0	1.0	0.4	1.0	0.275
4_group1	2844888	G	G	1.0	0.0	0.0	0.533333333333	0.633333333333	1.0
4_group1	2848279	G	G	1.0	1.0	1.0	1.0	0.666666666667	1.0
4_group1	2849317	C	C	1.0	0.0	0.0	1.0	0.774193548387	0.5
4_group1	2849332	C	C	1.0	0.0	0.0	1.0	0.689655172414	0.484848484848
4_group1	2849340	G	G	0.0	1.0	1.0	0.384615384615	1.0	1.0
4_group1	2851762	T	T	1.0	0.0344827586207	1.0	1.0	1.0	1.0
4_group1	2852776	G	G	0.589743589744	0.382352941176	0.571428571429	0.604651162791	0.621621621622	1.0
4_group1	2852779	A	A	0.459459459459	0.371428571429	0.542857142857	0.428571428571	0.526315789474	0.755555555556
4_group1	2852784	G	A	0.421052631579	0.3	0.472222222222	0.589743589744	0.487804878049	0.75
4_group1	2852798	G	G	0.625	0.47619047619	0.513513513514	0.787878787879	1.0	1.0
4_group1	2852805	A	A	0.84375	0.75	1.0	0.7	0.533333333333	0.530612244898
4_group1	2852806	A	A	1.0	1.0	0.567567567568	1.0	1.0	1.0
4_group1	2852812	G	G	1.0	1.0	0.583333333333	1.0	1.0	1.0
4_group1	2852830	A	A	1.0	1.0	1.0	1.0	0.790697674419	1.0
4_group1	2853213	C	C	0.730769230769	0.862068965517	0.8	0.882352941176	0.944444444444	0.954545454545
4_group1	2853291	T	T	1.0	0.892857142857	0.611111111111	0.763157894737	0.763157894737	0.93023255814
4_group1	2853813	C	C	0.727272727273	0.886363636364	0.925	0.710526315789	0.844827586207	0.759259259259
4_group1	2853820	G	G	0.720930232558	0.880952380952	0.880952380952	0.736842105263	0.962962962963	0.892857142857
4_group1	2853824	A	A	1.0	1.0	0.904761904762	0.945945945946	0.653846153846	0.771929824561
4_group1	2853837	C	C	1.0	1.0	0.214285714286	1.0	0.903846153846	1.0
4_group1	2853850	G	G	0.825	1.0	0.886363636364	0.6875	0.7	0.744680851064
4_group1	2853857	T	T	0.878048780488	1.0	0.883720930233	0.677419354839	0.720930232558	0.75
4_group1	2853921	T	T	1.0	1.0	0.0	1.0	1.0	1.0
4_group1	2853933	C	C	1.0	0.0	1.0	1.0	1.0	1.0
4_group1	2853936	G	G	1.0	1.0	0.0	1.0	1.0	1.0
4_group1	2853938	A	A	1.0	0.0	1.0	1.0	1.0	1.0
4_group1	2853978	T	T	1.0	1.0	0.0	1.0	1.0	1.0
4_group1	2854015	G	G	1.0	1.0	1.0	1.0	0.733333333333	1.0
4_group1	2854083	T	T	1.0	1.0	1.0	0.238095238095	0.966666666667	1.0
4_group1	2854121	C	G	1.0	0.0	0.0	0.421052631579	0.703703703704	0.931034482759
4_group1	2854138	G	G	1.0	1.0	0.0	1.0	1.0	1.0
4_group1	2854261	G	G	0.967741935484	0.15	1.0	1.0	1.0	1.0
4_group1	2854263	C	C	1.0	1.0	1.0	1.0	1.0	0.428571428571
4_group1	2854302	T	T	1.0	1.0	0.0263157894737	0.36	1.0	1.0
4_group1	2854333	C	C	1.0	0.030303030303	1.0	1.0	1.0	0.40625
4_group1	2854335	T	T	1.0	1.0	0.027027027027	0.285714285714	1.0	1.0
4_group1	2854362	T	T	1.0	0.03125	1.0	1.0	1.0	1.0
4_group1	2854429	C	C	1.0	0.975	0.0	1.0	1.0	1.0
4_group1	2854537	T	T	1.0	0.0606060606061	0.0322580645161	0.217391304348	1.0	1.0
4_group1	2854552	T	C	1.0	1.0	1.0	0.772727272727	0.52380952381	0.0571428571429
4_group1	2854574	A	A	1.0	1.0	0.0384615384615	1.0	1.0	1.0
4_group1	2854610	A	A	1.0	0.0434782608696	1.0	1.0	1.0	1.0
4_group1	2854620	G	G	1.0	1.0	0.0	1.0	1.0	1.0
4_group1	2854694	A	A	1.0	1.0	1.0	0.25	1.0	1.0
4_group1	2854730	C	C	1.0	0.0434782608696	1.0	1.0	1.0	1.0
4_group1	2854737	C	C	0.0	1.0	1.0	1.0	1.0	1.0
4_group1	2854742	T	C	1.0	1.0	1.0	1.0	0.285714285714	0.694444444444
4_group1	2854751	A	A	0.0	1.0	1.0	1.0	1.0	1.0
4_group1	2854752	A	A	0.0	1.0	1.0	1.0	1.0	1.0
4_group1	2854766	G	G	0.0	1.0	1.0	1.0	1.0	1.0
4_group1	2855941	C	C	0.571428571429	0.944444444444	1.0	0.923076923077	0.925925925926	0.964285714286
4_group1	2855942	C	C	1.0	1.0	1.0	0.758620689655	0.962962962963	0.928571428571
4_group1	2855961	G	G	0.710526315789	0.428571428571	0.9	0.487179487179	0.785714285714	0.727272727273
4_group1	2856033	C	C	0.692307692308	0.366666666667	0.526315789474	0.447368421053	0.65625	0.5
4_group1	2856034	T	T	1.0	0.733333333333	1.0	1.0	1.0	1.0
4_group1	2856045	G	G	0.934782608696	1.0	0.8	0.977272727273	0.868421052632	0.825
4_group1	2856059	G	G	1.0	1.0	0.829268292683	1.0	0.886363636364	1.0
4_group1	2856075	C	C	0.918918918919	0.641509433962	0.538461538462	0.641025641026	0.8125	0.542857142857
4_group1	2856153	T	T	1.0	0.732142857143	0.482142857143	0.486486486486	0.678571428571	0.194444444444
4_group1	2856159	A	A	1.0	1.0	1.0	1.0	0.830188679245	1.0
4_group1	2856165	T	T	1.0	0.825	0.820512820513	1.0	0.82	0.861111111111
4_group1	2856166	G	G	1.0	0.825	0.820512820513	1.0	0.816326530612	0.861111111111
4_group1	2856167	A	A	1.0	0.820512820513	0.820512820513	1.0	0.8125	0.857142857143
4_group1	2856176	C	C	1.0	0.3125	0.461538461538	0.666666666667	0.447368421053	0.515151515152
4_group1	2856178	C	C	1.0	0.333333333333	0.461538461538	0.666666666667	0.447368421053	0.483870967742
4_group1	2856180	A	A	1.0	0.352941176471	0.461538461538	0.655172413793	0.447368421053	0.483870967742
4_group1	2856196	C	C	1.0	1.0	0.566666666667	0.678571428571	1.0	1.0
4_group1	2856202	G	G	0.739130434783	1.0	1.0	1.0	0.657894736842	0.774193548387
4_group1	2856222	G	G	1.0	1.0	0.375	0.962962962963	0.948717948718	0.928571428571
4_group1	2856225	T	T	0.666666666667	0.58064516129	0.681818181818	0.769230769231	0.833333333333	1.0
4_group1	2856226	G	G	0.666666666667	0.566666666667	0.681818181818	0.76	0.833333333333	1.0
4_group1	2856284	G	G	1.0	1.0	1.0	1.0	0.704545454545	0.821428571429
4_group1	2856297	G	G	1.0	1.0	0.810810810811	1.0	0.979591836735	1.0
4_group1	2856304	G	G	1.0	1.0	1.0	1.0	0.708333333333	0.774193548387
4_group1	2856311	T	T	1.0	0.88679245283	1.0	0.829268292683	1.0	1.0
4_group1	2856410	T	T	0.741935483871	0.975609756098	0.736842105263	0.393939393939	0.431818181818	0.394736842105
4_group1	2856419	G	G	1.0	0.904761904762	0.962264150943	0.909090909091	0.931818181818	0.973684210526
4_group1	2856421	A	A	0.961538461538	0.90243902439	0.962264150943	0.757575757576	1.0	0.972222222222
4_group1	2856440	T	T	1.0	1.0	1.0	1.0	0.783783783784	1.0
4_group1	2856442	G	G	0.444444444444	1.0	1.0	1.0	1.0	1.0
4_group1	2856443	T	T	0.611111111111	0.529411764706	1.0	0.961538461538	0.742857142857	0.0
4_group1	2856444	C	C	0.611111111111	0.529411764706	1.0	0.96	0.742857142857	0.0
4_group1	2856449	T	T	1.0	1.0	1.0	1.0	0.735294117647	0.0
4_group1	2856453	G	G	0.470588235294	1.0	0.804347826087	1.0	0.818181818182	1.0
4_group1	2856596	C	C	1.0	1.0	1.0	1.0	1.0	0.542857142857
4_group1	2856616	T	T	0.782608695652	1.0	1.0	1.0	1.0	1.0
4_group1	2856623	A	A	1.0	1.0	0.8125	0.916666666667	1.0	1.0
4_group1	2856637	T	T	0.739130434783	1.0	1.0	1.0	1.0	1.0
4_group1	2856655	C	C	0.838709677419	0.970588235294	0.844444444444	0.906976744186	1.0	1.0
4_group1	2856658	C	C	0.833333333333	0.971428571429	0.840909090909	0.906976744186	1.0	1.0
4_group1	2856662	G	G	0.84375	0.969696969697	0.840909090909	0.904761904762	1.0	1.0
4_group1	2856665	A	A	0.84375	0.970588235294	0.844444444444	0.90243902439	1.0	1.0
4_group1	2856681	C	C	0.794117647059	0.969696969697	0.863636363636	0.722222222222	0.945945945946	0.972222222222
4_group1	2856688	G	G	0.806451612903	0.964285714286	0.866666666667	0.833333333333	1.0	1.0
4_group1	2856714	T	T	0.0	1.0	1.0	0.51724137931	1.0	1.0
4_group1	2856760	A	A	1.0	1.0	1.0	1.0	0.418604651163	0.0
4_group1	2856769	T	T	1.0	0.0	1.0	1.0	0.431818181818	0.0
4_group1	2856780	G	G	0.0	1.0	1.0	0.333333333333	1.0	1.0
4_group1	2856789	T	C	1.0	1.0	0.0	0.68	0.586956521739	0.25
4_group1	2856808	G	G	1.0	1.0	1.0	0.964285714286	1.0	0.285714285714
4_group1	2856815	A	A	1.0	0.0	1.0	0.730769230769	0.416666666667	0.766666666667
4_group1	2856901	T	T	0.0	1.0	1.0	0.44	1.0	1.0
4_group1	2857059	T	T	1.0	1.0	1.0	1.0	1.0	0.44
4_group1	2857110	C	C	0.0	0.0	1.0	0.0	0.560975609756	1.0
4_group1	2857128	C	A	1.0	1.0	0.0	0.58064516129	0.538461538462	0.463414634146
4_group1	2857142	G	G	1.0	1.0	1.0	1.0	0.595238095238	1.0
4_group1	2857323	A	A	1.0	1.0	1.0	1.0	0.571428571429	1.0
4_group1	2859376	G	G	1.0	1.0	1.0	1.0	0.617647058824	1.0
4_group1	2859409	C	C	1.0	1.0	1.0	1.0	0.851851851852	0.666666666667
4_group1	2859424	A	A	1.0	1.0	1.0	1.0	0.842105263158	0.94
4_group1	2859442	T	T	1.0	1.0	1.0	1.0	0.789473684211	0.928571428571
4_group1	2859444	C	C	1.0	1.0	1.0	1.0	0.982456140351	0.696428571429
4_group1	2859447	T	T	1.0	1.0	1.0	1.0	0.685185185185	1.0
4_group1	2859448	T	T	1.0	1.0	1.0	0.7	1.0	1.0
4_group1	2859478	G	G	1.0	1.0	1.0	1.0	0.735849056604	0.943396226415
4_group1	2859536	G	G	1.0	1.0	1.0	1.0	0.767441860465	0.6875
4_group1	2859554	C	C	1.0	1.0	1.0	1.0	0.853658536585	0.717391304348
4_group1	2859574	C	C	1.0	1.0	1.0	1.0	0.75	0.731707317073
4_group1	2859585	G	G	1.0	1.0	1.0	1.0	0.739130434783	0.711111111111
4_group1	2859597	A	A	1.0	1.0	0.0	1.0	1.0	1.0
4_group1	2859624	G	G	1.0	1.0	1.0	1.0	0.76	1.0
4_group1	2859712	G	G	1.0	1.0	1.0	1.0	0.815789473684	0.660377358491
4_group1	2859720	G	G	1.0	1.0	1.0	1.0	0.810810810811	0.708333333333
4_group1	2859791	A	A	0.0	1.0	1.0	0.0	0.454545454545	0.422222222222
4_group1	2859796	A	A	1.0	1.0	1.0	1.0	0.885714285714	0.913043478261
4_group1	2859798	C	C	1.0	1.0	1.0	1.0	0.8	0.782608695652
4_group1	2859837	A	A	1.0	1.0	1.0	1.0	0.828571428571	0.857142857143
4_group1	2859960	G	G	1.0	1.0	1.0	1.0	0.76	0.815789473684
4_group1	2860069	G	G	1.0	1.0	1.0	1.0	0.519230769231	0.66
4_group1	2860079	C	C	1.0	1.0	1.0	1.0	0.916666666667	0.92
4_group1	2860110	A	A	1.0	1.0	1.0	1.0	0.793103448276	0.875
4_group1	2860128	C	C	1.0	1.0	1.0	1.0	0.823529411765	0.82
4_group1	2860153	G	G	1.0	1.0	1.0	1.0	0.58064516129	1.0
4_group1	2860187	A	A	1.0	1.0	1.0	0.967741935484	0.758620689655	1.0
4_group1	2860188	C	C	1.0	0.947368421053	1.0	1.0	0.566666666667	1.0
4_group1	2860199	T	T	1.0	1.0	1.0	1.0	0.6875	1.0
4_group1	2860220	C	C	1.0	1.0	1.0	1.0	0.636363636364	1.0
4_group1	2860221	G	G	1.0	1.0	1.0	1.0	0.647058823529	1.0
4_group1	2860225	A	A	1.0	1.0	1.0	0.933333333333	0.794117647059	1.0
4_group1	2860256	C	C	1.0	1.0	1.0	1.0	0.636363636364	1.0
4_group1	2860280	C	C	1.0	1.0	1.0	1.0	0.612903225806	1.0
4_group1	2860285	C	C	1.0	1.0	1.0	0.5625	0.806451612903	0.62962962963
4_group1	2860308	G	T	0.0	0.0	1.0	1.0	1.0	1.0
4_group1	2860358	A	A	1.0	1.0	1.0	0.363636363636	1.0	1.0
4_group1	2860379	G	G	1.0	1.0	1.0	1.0	0.692307692308	0.608695652174
4_group1	2860441	T	T	0.0	1.0	1.0	0.0416666666667	0.774193548387	0.461538461538
4_group1	2860764	G	G	1.0	1.0	1.0	0.64	0.612903225806	0.8
4_group1	2860784	A	G	1.0	1.0	1.0	0.0	1.0	1.0
4_group1	2860786	A	G	1.0	1.0	1.0	0.0	1.0	1.0
4_group1	2860871	A	A	1.0	1.0	0.0	0.0	1.0	1.0
4_group1	2860873	A	A	1.0	1.0	1.0	1.0	1.0	0.702702702703
4_group1	2860898	C	C	1.0	1.0	1.0	1.0	1.0	0.322580645161
4_group1	2860910	C	C	1.0	1.0	1.0	1.0	0.279069767442	0.625
4_group1	2860976	T	T	1.0	1.0	1.0	0.655172413793	0.641509433962	1.0
4_group1	2860991	T	T	1.0	1.0	1.0	1.0	0.846153846154	0.621621621622
4_group1	2860992	A	A	0.0	1.0	1.0	1.0	0.538461538462	1.0
4_group1	2861008	G	G	1.0	0.0	1.0	0.739130434783	0.2	1.0
4_group1	2861019	T	A	1.0	0.0	1.0	0.619047619048	0.615384615385	1.0
4_group1	2861026	T	T	0.0	1.0	0.0	0.388888888889	1.0	0.487179487179
4_group1	2861102	T	T	1.0	1.0	0.0	0.48	1.0	0.375
4_group1	2861115	G	G	1.0	1.0	1.0	1.0	0.644444444444	1.0
4_group1	2861121	T	T	1.0	0.0	1.0	0.6	0.0	0.714285714286
4_group1	2861137	T	T	1.0	1.0	1.0	0.642857142857	0.4375	1.0
4_group1	2861139	A	A	1.0	0.0	1.0	1.0	0.625	0.969696969697
4_group1	2861330	C	C	1.0	1.0	1.0	0.95	0.666666666667	1.0
4_group1	2861395	C	C	1.0	1.0	0.0	1.0	1.0	1.0
4_group1	2861448	G	G	1.0	1.0	1.0	0.970588235294	0.615384615385	1.0
4_group1	2862022	A	A	1.0	1.0	0.0	1.0	1.0	1.0
4_group1	2862221	A	A	1.0	0.0	1.0	1.0	0.756756756757	1.0
4_group1	2862226	A	G	0.0	1.0	1.0	0.0	1.0	0.4
4_group1	2862294	T	T	1.0	0.0	1.0	1.0	0.810810810811	1.0
4_group1	2862477	C	C	1.0	1.0	1.0	1.0	1.0	0.4375
4_group1	2862556	A	C	1.0	0.0	1.0	0.0	1.0	0.0
4_group1	2862579	G	G	1.0	1.0	1.0	1.0	0.653846153846	1.0
4_group1	2862594	A	A	1.0	1.0	1.0	1.0	1.0	0.369565217391
4_group1	2862609	G	A	1.0	0.0	1.0	0.0	1.0	1.0
4_group1	2862638	T	T	1.0	1.0	1.0	1.0	0.611111111111	1.0
4_group1	2862656	A	A	0.0	0.0	1.0	1.0	1.0	1.0
4_group1	2862659	G	G	1.0	1.0	0.0	1.0	1.0	1.0
4_group1	2862663	C	C	1.0	1.0	0.0	1.0	1.0	1.0
4_group1	2862673	A	A	1.0	1.0	0.0	1.0	1.0	1.0
4_group1	2862685	G	G	0.0	0.0	1.0	1.0	1.0	0.0
4_group1	2862694	T	T	0.0	1.0	1.0	1.0	1.0	0.510638297872
4_group1	2862697	T	T	1.0	0.0	1.0	0.341463414634	1.0	1.0
4_group1	2862711	T	T	1.0	1.0	0.0	1.0	0.545454545455	0.0
4_group1	2862721	G	G	1.0	1.0	1.0	1.0	1.0	0.477272727273
4_group1	2862726	C	T	1.0	1.0	1.0	0.585365853659	1.0	1.0
4_group1	2862741	T	A	1.0	0.0	1.0	0.0	0.421052631579	1.0
4_group1	2862768	G	G	1.0	1.0	1.0	1.0	0.612244897959	1.0
4_group1	2862847	A	C	1.0	1.0	0.0	0.612903225806	0.612903225806	1.0
4_group1	2862855	A	C	1.0	1.0	0.0	0.0333333333333	0.545454545455	1.0
4_group1	2862858	G	A	1.0	1.0	0.0	0.0344827586207	0.58064516129	1.0
4_group1	2862859	T	A	1.0	1.0	0.0	0.607142857143	0.58064516129	1.0
4_group1	2862860	C	T	1.0	1.0	0.0	0.607142857143	0.58064516129	1.0
4_group1	2862862	T	T	1.0	1.0	1.0	0.448275862069	1.0	1.0
4_group1	2862870	A	A	1.0	1.0	0.0	1.0	1.0	1.0
4_group1	2862877	T	A	1.0	1.0	0.0	0.675675675676	0.615384615385	1.0
4_group1	2862887	C	C	1.0	1.0	1.0	1.0	0.604651162791	1.0
4_group1	2862916	T	T	0.0	0.0	1.0	1.0	0.469387755102	1.0
4_group1	2862972	T	A	1.0	1.0	1.0	0.694444444444	1.0	1.0
4_group1	2862983	T	C	1.0	1.0	1.0	0.685714285714	1.0	1.0
4_group1	2862993	T	G	0.0	1.0	1.0	0.0	0.461538461538	1.0
4_group1	2863021	A	G	1.0	1.0	1.0	0.7	1.0	1.0
4_group1	2863039	A	A	0.0	1.0	0.0	1.0	1.0	0.0344827586207
4_group1	2863055	G	G	1.0	0.0	1.0	1.0	0.864864864865	1.0
4_group1	2863075	A	A	0.973684210526	1.0	0.0	1.0	1.0	1.0
4_group1	2863087	G	G	1.0	1.0	1.0	0.709677419355	0.609756097561	0.0
4_group1	2863102	C	C	1.0	0.0	1.0	1.0	0.85	1.0
4_group1	2863107	A	A	1.0	1.0	1.0	0.379310344828	1.0	1.0
4_group1	2863109	A	A	1.0	1.0	1.0	1.0	0.552631578947	0.0
4_group1	2863176	G	G	1.0	0.0	1.0	1.0	0.875	1.0
4_group1	2863181	G	G	1.0	1.0	1.0	0.0526315789474	1.0	1.0
4_group1	2863207	C	C	1.0	1.0	1.0	1.0	1.0	0.416666666667
4_group1	2863242	C	C	1.0	1.0	1.0	1.0	0.5625	1.0
4_group1	2863274	A	A	1.0	1.0	0.0263157894737	0.976744186047	1.0	1.0
4_group1	2863300	C	C	0.0	1.0	1.0	1.0	1.0	1.0
4_group1	2863354	G	G	1.0	1.0	1.0	1.0	0.742857142857	1.0
4_group1	2863355	G	G	1.0	1.0	1.0	1.0	0.735294117647	1.0
4_group1	2863356	G	G	1.0	1.0	1.0	1.0	0.735294117647	1.0
4_group1	2863390	T	T	1.0	1.0	0.0	0.0	1.0	1.0
4_group1	2863431	T	T	1.0	1.0	0.0	0.464285714286	1.0	0.714285714286
4_group1	2863432	C	C	1.0	1.0	0.0	0.464285714286	1.0	0.714285714286
4_group1	2863609	A	A	1.0	1.0	1.0	1.0	0.583333333333	1.0
4_group1	2863737	G	G	1.0	1.0	1.0	0.518518518519	1.0	1.0
4_group1	2864302	C	C	1.0	0.0	1.0	1.0	0.666666666667	1.0
4_group1	2864353	G	G	1.0	1.0	1.0	1.0	1.0	0.0
4_group1	2864362	A	A	0.0	0.0	1.0	1.0	1.0	1.0
4_group1	2864369	A	A	1.0	1.0	1.0	1.0	0.571428571429	1.0
4_group1	2864420	T	T	1.0	1.0	1.0	1.0	0.833333333333	0.0
4_group1	2864663	A	G	1.0	1.0	0.0	0.0	1.0	1.0
4_group1	2864723	T	A	1.0	0.0	1.0	1.0	0.0	0.477272727273
4_group1	2864724	T	T	1.0	1.0	1.0	0.684210526316	1.0	1.0
4_group1	2864729	T	T	1.0	0.0	1.0	1.0	0.424242424242	1.0
4_group1	2864829	G	G	1.0	1.0	0.0	0.0	1.0	1.0
4_group1	2864858	G	G	0.0	1.0	1.0	1.0	1.0	1.0
4_group1	2864893	C	T	1.0	1.0	1.0	1.0	1.0	0.508771929825
4_group1	2864901	G	G	1.0	0.0	1.0	1.0	0.428571428571	0.531914893617
4_group1	2864902	A	A	1.0	1.0	1.0	1.0	1.0	0.531914893617
4_group1	2864947	C	A	0.0	1.0	1.0	1.0	1.0	0.510638297872
4_group1	2864992	A	A	1.0	0.0	0.0	0.0	1.0	1.0
4_group1	2865003	T	T	1.0	1.0	1.0	1.0	1.0	0.666666666667
4_group1	2865034	C	T	0.0	1.0	1.0	1.0	1.0	0.707317073171
4_group1	2865044	T	T	0.0	1.0	1.0	1.0	1.0	1.0
4_group1	2865054	T	T	1.0	1.0	0.0	0.466666666667	1.0	1.0
4_group1	2865159	C	C	1.0	1.0	0.0	0.56	1.0	1.0
4_group1	2865176	C	C	1.0	1.0	1.0	1.0	0.638888888889	0.566666666667
4_group1	2865315	A	A	1.0	1.0	0.0	0.46875	0.4	0.666666666667
4_group1	2865653	T	T	1.0	1.0	1.0	1.0	0.633333333333	1.0
4_group1	2865660	A	A	1.0	0.0	1.0	0.809523809524	1.0	1.0
4_group1	2865749	G	G	1.0	1.0	1.0	0.264705882353	1.0	1.0
4_group1	2865783	G	G	1.0	0.0	1.0	0.363636363636	0.975	1.0
4_group1	2865788	A	A	1.0	0.0	1.0	1.0	1.0	1.0
4_group1	2865794	C	C	1.0	0.0	1.0	0.428571428571	1.0	0.636363636364
4_group1	2865795	A	A	1.0	0.0	1.0	0.407407407407	1.0	0.636363636364
4_group1	2865809	C	C	1.0	0.0	1.0	1.0	1.0	1.0
4_group1	2865820	A	A	1.0	1.0	1.0	0.0	0.0	1.0
4_group1	2865829	A	A	1.0	1.0	1.0	1.0	1.0	0.40625
4_group1	2865840	C	C	1.0	0.0	1.0	1.0	1.0	0.371428571429
4_group1	2865899	G	A	1.0	0.0	1.0	0.974358974359	0.785714285714	0.526315789474
4_group1	2865951	A	A	1.0	1.0	1.0	0.309523809524	1.0	1.0
4_group1	2865965	A	A	1.0	1.0	1.0	1.0	1.0	0.461538461538
4_group1	2866002	A	A	1.0	0.0	1.0	1.0	0.878048780488	0.0
4_group1	2866085	A	A	1.0	1.0	0.0	0.955555555556	1.0	1.0
4_group1	2866131	A	A	1.0	1.0	0.0	0.939393939394	1.0	1.0
4_group1	2866138	C	C	1.0	1.0	0.0	0.942857142857	1.0	1.0
4_group1	2866144	C	C	1.0	1.0	0.0	0.147058823529	0.888888888889	1.0
4_group1	2866213	G	G	1.0	1.0	1.0	0.0606060606061	0.205882352941	0.677419354839
4_group1	2866257	T	T	1.0	1.0	0.0	1.0	0.677419354839	1.0
4_group1	2866283	G	G	1.0	1.0	1.0	0.714285714286	1.0	1.0
4_group1	2866316	C	C	1.0	1.0	1.0	1.0	0.717948717949	1.0
4_group1	2866327	A	A	1.0	0.0	1.0	1.0	1.0	1.0
4_group1	2866333	T	T	1.0	0.0	1.0	1.0	1.0	1.0
4_group1	2866344	G	G	1.0	0.0	1.0	1.0	1.0	1.0
4_group1	2866364	T	T	1.0	0.0	1.0	0.931034482759	1.0	1.0
4_group1	2866377	T	G	0.0	1.0	1.0	0.258064516129	1.0	1.0
4_group1	2866379	G	G	1.0	1.0	1.0	0.757575757576	1.0	1.0
4_group1	2866567	A	A	1.0	1.0	1.0	0.965517241379	0.838709677419	0.925
4_group1	2866798	C	C	0.0	0.0	0.0	1.0	1.0	1.0
4_group1	2866886	T	T	1.0	1.0	1.0	1.0	0.653846153846	1.0
4_group1	2866981	G	T	1.0	0.0	1.0	1.0	0.9	1.0
4_group1	2867046	T	G	1.0	0.0	1.0	1.0	0.478260869565	1.0
4_group1	2867089	G	G	0.0	1.0	0.0	1.0	1.0	1.0
4_group1	2867109	C	C	0.0	1.0	1.0	0.76	1.0	0.291666666667
4_group1	2867113	A	A	0.0	1.0	1.0	0.76	1.0	0.24
4_group1	2867132	C	G	1.0	0.0	1.0	1.0	0.9	1.0
4_group1	2867181	A	A	0.0	1.0	1.0	1.0	1.0	1.0
4_group1	2867197	T	C	1.0	1.0	0.0	1.0	0.0	0.142857142857
4_group1	2867205	G	G	1.0	1.0	0.0	1.0	0.103448275862	1.0
4_group1	2867223	T	A	1.0	1.0	1.0	0.0	0.457142857143	0.71875
4_group1	2867226	A	A	1.0	1.0	1.0	1.0	1.0	0.28125
4_group1	2867228	C	C	0.0	1.0	1.0	1.0	1.0	1.0
4_group1	2867248	A	A	1.0	1.0	0.0	1.0	1.0	1.0
4_group1	2867255	T	T	1.0	1.0	1.0	1.0	1.0	0.72972972973
4_group1	2867261	T	T	1.0	1.0	1.0	1.0	1.0	0.736842105263
4_group1	2867267	A	T	0.0	0.0	1.0	0.771428571429	0.485714285714	1.0
4_group1	2867277	A	A	1.0	1.0	1.0	1.0	0.363636363636	0.368421052632
4_group1	2867280	A	A	1.0	1.0	0.0	1.0	1.0	1.0
4_group1	2867283	A	A	1.0	1.0	1.0	0.243243243243	0.0	0.0
4_group1	2867285	A	A	1.0	1.0	1.0	0.27027027027	0.354838709677	1.0
4_group1	2867289	A	A	1.0	1.0	1.0	0.27027027027	0.354838709677	1.0
4_group1	2867294	A	A	1.0	1.0	1.0	0.230769230769	0.393939393939	1.0
4_group1	2867334	G	G	0.0	1.0	0.0	0.785714285714	0.558139534884	1.0
4_group1	2867374	A	T	1.0	1.0	1.0	0.03125	0.0789473684211	0.555555555556
4_group1	2867392	T	T	0.0	0.0	1.0	0.933333333333	0.861111111111	1.0
4_group1	2867393	C	C	0.0	0.0	1.0	0.933333333333	0.527777777778	1.0
4_group1	2867431	A	T	0.0	1.0	1.0	0.341463414634	1.0	1.0
4_group1	2867432	A	A	1.0	1.0	1.0	0.707317073171	0.612903225806	0.485714285714
4_group1	2867463	A	G	0.0	1.0	1.0	0.375	1.0	1.0
4_group1	2867474	C	A	0.0	1.0	1.0	0.4	1.0	1.0
4_group1	2867489	C	C	1.0	0.0	1.0	1.0	1.0	1.0
4_group1	2867499	A	A	1.0	1.0	1.0	0.675675675676	1.0	1.0
4_group1	2867568	C	C	1.0	0.0	1.0	0.757575757576	0.622222222222	1.0
4_group1	2867631	T	C	1.0	1.0	0.0	1.0	1.0	0.378378378378
4_group1	2867651	T	T	1.0	1.0	1.0	1.0	1.0	0.30303030303
4_group1	2867681	G	T	1.0	1.0	1.0	1.0	1.0	0.65625
4_group1	2867805	A	A	1.0	1.0	1.0	1.0	0.121212121212	0.548387096774
4_group1	2867898	G	G	1.0	1.0	1.0	1.0	0.634146341463	1.0
4_group1	2867904	T	T	0.0294117647059	1.0	1.0	0.633333333333	0.744186046512	1.0
4_group1	2868081	T	T	1.0	0.0	1.0	1.0	1.0	1.0
4_group1	2868126	G	G	1.0	1.0	1.0	0.214285714286	1.0	1.0
4_group1	2868244	G	G	1.0	1.0	0.0	1.0	1.0	1.0
4_group1	2868246	C	C	1.0	1.0	0.0	0.565217391304	0.820512820513	0.515151515152
4_group1	2868270	G	G	1.0	1.0	1.0	1.0	0.756756756757	0.548387096774
4_group1	2868284	G	G	1.0	1.0	1.0	0.590909090909	1.0	1.0
4_group1	2868318	A	A	1.0	1.0	1.0	0.454545454545	1.0	1.0
4_group1	2868334	G	G	1.0	1.0	1.0	1.0	1.0	0.0
4_group1	2868357	T	T	1.0	1.0	0.0	0.966666666667	1.0	1.0
4_group1	2868374	G	G	1.0	1.0	1.0	0.655172413793	1.0	1.0
4_group1	2868513	C	C	1.0	1.0	1.0	1.0	0.666666666667	0.409090909091
4_group1	2868541	C	C	1.0	1.0	1.0	1.0	0.758620689655	0.407407407407
4_group1	2868551	C	G	1.0	1.0	0.0	0.638888888889	1.0	1.0
4_group1	2868561	A	G	1.0	1.0	0.0	0.605263157895	1.0	1.0
4_group1	2868913	G	G	0.0	0.0	1.0	1.0	0.75	1.0
4_group1	2868939	C	C	1.0	1.0	0.0	1.0	1.0	1.0
4_group1	2868960	T	T	0.0	0.0	1.0	0.954545454545	0.770833333333	0.369565217391
4_group1	2868964	C	C	0.0	0.0	1.0	0.953488372093	1.0	0.355555555556
4_group1	2869024	T	T	1.0	0.0	1.0	1.0	1.0	1.0
4_group1	2869045	G	G	0.0	1.0	1.0	0.0	0.735294117647	0.25
4_group1	2869058	T	T	1.0	1.0	1.0	1.0	1.0	0.346153846154
4_group1	2869059	G	G	1.0	1.0	1.0	1.0	1.0	0.346153846154
4_group1	2869077	T	T	1.0	1.0	0.0	1.0	0.333333333333	0.642857142857
4_group1	2869095	T	T	1.0	1.0	0.0	1.0	0.323529411765	0.529411764706
4_group1	2869587	A	A	1.0	0.0	0.777777777778	0.958333333333	1.0	0.892857142857
4_group1	2869591	C	C	0.0416666666667	1.0	0.260869565217	0.230769230769	1.0	1.0
4_group1	2869598	C	C	0.965517241379	1.0	0.777777777778	0.787878787879	1.0	0.807692307692
4_group1	2869600	A	A	1.0	1.0	0.808510638298	1.0	1.0	1.0
4_group1	2869621	T	T	1.0	1.0	1.0	0.972972972973	1.0	0.375
4_group1	2869681	G	G	1.0	1.0	0.0	0.703703703704	1.0	1.0
4_group1	2869689	C	C	1.0	1.0	1.0	1.0	0.5	1.0
4_group1	2869693	C	C	1.0	0.0	1.0	1.0	1.0	1.0
4_group1	2869705	C	C	1.0	1.0	0.0	0.6875	0.40625	0.483870967742
4_group1	2869721	T	T	1.0	1.0	1.0	1.0	0.666666666667	1.0
4_group1	2869755	C	C	1.0	1.0	0.0	0.814814814815	0.769230769231	1.0
4_group1	2869863	C	C	0.0	1.0	1.0	1.0	1.0	1.0
4_group1	2869866	A	A	0.0	1.0	1.0	1.0	1.0	1.0
4_group1	2869867	A	A	0.0	1.0	1.0	1.0	1.0	1.0
4_group1	2869957	C	T	1.0	1.0	1.0	1.0	0.413793103448	0.657894736842
4_group1	2870082	A	T	1.0	1.0	1.0	0.68	0.772727272727	0.529411764706
4_group1	2870376	C	C	1.0	1.0	0.0	1.0	1.0	1.0
4_group1	2870416	T	T	1.0	1.0	1.0	1.0	0.514285714286	0.542857142857
4_group1	2870521	G	G	1.0	0.0	0.0	1.0	0.65	0.560975609756
4_group1	2870583	G	G	1.0	1.0	1.0	1.0	0.676470588235	0.547619047619
4_group1	2870618	C	C	1.0	1.0	1.0	0.709677419355	1.0	1.0
4_group1	2870780	G	G	1.0	1.0	1.0	1.0	0.82	1.0
4_group1	2870789	T	A	0.0	1.0	1.0	1.0	1.0	1.0
4_group1	2870792	C	C	1.0	1.0	1.0	1.0	0.8	1.0
4_group1	2870796	C	C	1.0	1.0	1.0	1.0	0.8	1.0
4_group1	2870814	C	C	1.0	1.0	1.0	1.0	1.0	0.469387755102
4_group1	2870840	C	C	1.0	1.0	1.0	1.0	1.0	0.528301886792
4_group1	2870864	A	A	1.0	1.0	1.0	1.0	1.0	0.461538461538
4_group1	2870897	C	C	1.0	0.0	1.0	0.484848484848	0.725	1.0
4_group1	2870901	G	G	1.0	0.0	1.0	0.533333333333	0.736842105263	1.0
4_group1	2870915	A	A	1.0	1.0	1.0	1.0	0.583333333333	1.0
4_group1	2870923	G	G	1.0	1.0	1.0	1.0	1.0	0.634146341463
4_group1	2870933	G	G	1.0	1.0	1.0	1.0	1.0	0.386363636364
4_group1	2870943	T	T	1.0	1.0	1.0	0.545454545455	1.0	0.622222222222
4_group1	2870981	C	C	1.0	0.0	1.0	1.0	1.0	1.0
4_group1	2870993	G	G	1.0	1.0	0.0	1.0	1.0	1.0
4_group1	2871036	T	T	1.0	1.0	0.0	0.755102040816	1.0	0.0
4_group1	2871114	G	G	1.0	1.0	1.0	1.0	0.551724137931	1.0
4_group1	2871130	A	A	1.0	1.0	0.971428571429	1.0	1.0	0.5
4_group1	2871147	A	A	1.0	1.0	1.0	1.0	1.0	0.6
4_group1	2871182	A	A	0.0	1.0	1.0	0.448275862069	1.0	1.0
4_group1	2871249	A	A	1.0	1.0	0.0	0.538461538462	0.875	0.542857142857
4_group1	2871515	T	T	1.0	1.0	1.0	0.424242424242	1.0	0.4
4_group1	2871615	C	C	1.0	1.0	0.0	1.0	1.0	1.0
4_group1	2871659	A	T	1.0	1.0	1.0	0.184210526316	1.0	1.0
4_group1	2871663	C	A	1.0	1.0	1.0	0.171428571429	1.0	1.0
4_group1	2871671	G	G	1.0	1.0	1.0	1.0	1.0	0.65
4_group1	2871798	A	A	1.0	1.0	1.0	1.0	1.0	0.581395348837
4_group1	2871996	A	A	1.0	1.0	1.0	1.0	1.0	0.469387755102
4_group1	2872093	G	G	1.0	1.0	1.0	1.0	0.4	1.0
4_group1	2872150	G	G	1.0	1.0	0.0	1.0	1.0	1.0
4_group1	2872183	A	A	1.0	1.0	1.0	1.0	1.0	0.538461538462
4_group1	2872208	A	A	1.0	1.0	1.0	0.809523809524	0.605263157895	1.0
4_group1	2872228	G	G	1.0	1.0	0.0	1.0	1.0	1.0
4_group1	2872431	C	C	1.0	1.0	1.0	1.0	0.684210526316	1.0
4_group1	2872526	T	T	1.0	1.0	1.0	1.0	0.742857142857	0.676470588235
4_group1	2872548	A	A	1.0	1.0	0.0	1.0	0.261904761905	0.542857142857
4_group1	2872599	C	C	1.0	1.0	1.0	1.0	0.673469387755	1.0
4_group1	2872789	T	T	0.0	1.0	1.0	1.0	0.311111111111	0.560975609756
4_group1	2872795	A	A	1.0	1.0	0.0	1.0	1.0	1.0
4_group1	2872825	A	A	1.0	1.0	1.0	1.0	0.792452830189	1.0
4_group1	2872852	A	A	1.0	0.0	0.0	1.0	0.702127659574	0.592592592593
4_group1	2872865	T	T	1.0	0.0	1.0	1.0	1.0	0.6
4_group1	2872868	A	T	1.0	1.0	1.0	0.0	0.833333333333	1.0
4_group1	2872869	A	T	1.0	1.0	1.0	0.0	1.0	1.0
4_group1	2872870	A	C	1.0	1.0	1.0	0.0	1.0	1.0
4_group1	2872888	T	T	1.0	1.0	0.0	1.0	0.666666666667	1.0
4_group1	2872919	C	C	1.0	1.0	1.0	1.0	0.744186046512	0.976744186047
4_group1	2872920	A	A	1.0	1.0	1.0	1.0	0.428571428571	0.390243902439
4_group1	2872932	T	T	1.0	1.0	1.0	1.0	0.439024390244	0.431818181818
4_group1	2872944	G	G	1.0	1.0	1.0	1.0	0.513513513514	0.486486486486
4_group1	2872947	A	A	1.0	1.0	1.0	1.0	0.527777777778	0.472222222222
4_group1	2872949	A	A	1.0	1.0	1.0	1.0	0.527777777778	0.472222222222
4_group1	2872950	A	A	1.0	1.0	0.973684210526	1.0	0.527777777778	0.472222222222
4_group1	2872954	A	A	1.0	1.0	1.0	1.0	0.527777777778	0.512820512821
4_group1	2872971	A	A	1.0	1.0	1.0	1.0	0.405405405405	0.418604651163
4_group1	2872982	G	G	1.0	0.0	1.0	1.0	0.394736842105	0.454545454545
4_group1	2873051	G	G	0.0	0.0	1.0	1.0	1.0	1.0
4_group1	2873058	T	T	1.0	1.0	1.0	0.514285714286	1.0	1.0
4_group1	2873059	A	A	0.0	1.0	1.0	1.0	0.525	1.0
4_group1	2873063	G	T	1.0	1.0	1.0	0.529411764706	1.0	1.0
4_group1	2873072	A	A	1.0	1.0	1.0	0.972222222222	0.5	1.0
4_group1	2873120	C	C	1.0	1.0	1.0	1.0	0.658536585366	1.0
4_group1	2873121	C	C	1.0	1.0	1.0	1.0	0.52380952381	1.0
4_group1	2873150	A	A	1.0	1.0	1.0	0.289473684211	1.0	1.0
4_group1	2873535	C	C	1.0	1.0	1.0	1.0	0.588235294118	1.0
4_group1	2873544	G	A	1.0	0.0	1.0	0.923076923077	1.0	1.0
4_group1	2873585	G	G	0.0	1.0	1.0	1.0	0.555555555556	0.511627906977
4_group1	2873668	C	C	1.0	1.0	1.0	1.0	0.468085106383	1.0
4_group1	2873770	C	C	1.0	1.0	1.0	1.0	0.386363636364	0.275862068966
4_group1	2873780	A	A	0.0	1.0	1.0	1.0	1.0	1.0
4_group1	2873788	T	T	1.0	1.0	1.0	1.0	0.615384615385	0.7
4_group1	2873881	A	A	1.0	1.0	0.0	1.0	1.0	1.0
4_group1	2874006	A	A	1.0	1.0	0.0	0.947368421053	0.666666666667	1.0
4_group1	2874409	C	C	1.0	1.0	1.0	1.0	1.0	0.393939393939
4_group1	2874609	C	C	1.0	1.0	1.0	0.36	1.0	1.0
4_group1	2874650	G	G	1.0	1.0	1.0	1.0	1.0	0.315789473684
4_group1	2874709	T	T	1.0	0.0	1.0	1.0	0.487804878049	1.0
4_group1	2874712	G	C	1.0	0.0	1.0	0.736842105263	0.475	0.0
4_group1	2874732	G	G	1.0	1.0	1.0	1.0	0.641025641026	1.0
4_group1	2874737	G	G	0.0	1.0	0.0	0.243902439024	1.0	1.0
4_group1	2874782	A	A	0.0	1.0	1.0	0.615384615385	0.8	1.0
4_group1	2874788	C	C	1.0	1.0	1.0	0.428571428571	1.0	1.0
4_group1	2874790	C	C	0.0	1.0	1.0	0.571428571429	0.789473684211	1.0
4_group1	2874796	T	T	1.0	1.0	0.0	1.0	1.0	0.513513513514
4_group1	2874797	C	C	1.0	1.0	1.0	1.0	0.575	1.0
4_group1	2874847	T	T	1.0	1.0	0.0	0.975609756098	0.611111111111	0.516129032258
4_group1	2874884	G	G	1.0	0.0	1.0	0.309523809524	0.694444444444	0.548387096774
4_group1	2874905	G	G	1.0	1.0	1.0	0.0204081632653	1.0	1.0
4_group1	2874916	T	T	1.0	1.0	1.0	1.0	0.676470588235	1.0
4_group1	2874921	A	A	1.0	1.0	0.0	1.0	1.0	1.0
4_group1	2874935	C	T	1.0	1.0	0.0	1.0	1.0	1.0
4_group1	2875043	C	C	1.0	0.0	1.0	1.0	1.0	1.0
4_group1	2875431	C	C	1.0	1.0	1.0	1.0	1.0	0.676470588235
4_group1	2875487	A	A	1.0	0.962962962963	1.0	1.0	0.741935483871	0.575757575758
4_group1	2875827	A	A	1.0	1.0	1.0	1.0	0.566666666667	1.0
4_group1	2875874	G	G	1.0	1.0	1.0	1.0	0.852941176471	0.5
4_group1	2875883	T	T	1.0	1.0	1.0	1.0	0.823529411765	0.54
4_group1	2875903	G	G	1.0	1.0	0.0	1.0	1.0	1.0
4_group1	2876005	C	C	1.0	1.0	1.0	1.0	1.0	0.514285714286
4_group1	2876027	C	C	1.0	0.0	1.0	1.0	0.962962962963	0.514285714286
4_group1	2876078	A	A	1.0	0.0	1.0	1.0	1.0	1.0
4_group1	2876114	A	G	1.0	1.0	0.0	1.0	0.516129032258	0.0
4_group1	2876143	G	G	1.0	1.0	1.0	1.0	1.0	0.555555555556
4_group1	2876147	T	T	1.0	1.0	0.0	1.0	0.631578947368	1.0
4_group1	2876356	A	A	1.0	1.0	1.0	1.0	1.0	0.47619047619
4_group1	2876379	A	T	0.0	1.0	0.0	0.025641025641	1.0	1.0
4_group1	2876384	A	T	0.0	1.0	0.0	0.025641025641	1.0	1.0
4_group1	2876440	T	A	1.0	0.0	1.0	0.558823529412	0.377777777778	0.0
4_group1	2876548	T	T	1.0	1.0	1.0	1.0	1.0	0.583333333333
4_group1	2876582	G	G	1.0	1.0	1.0	1.0	0.781818181818	1.0
4_group1	2876583	T	T	1.0	1.0	1.0	1.0	0.781818181818	1.0
4_group1	2876732	A	A	1.0	1.0	1.0	1.0	0.709677419355	1.0
4_group1	2877022	T	T	1.0	1.0	0.0	1.0	1.0	1.0
4_group1	2877618	G	G	1.0	1.0	1.0	0.411764705882	1.0	1.0
4_group1	2878600	G	G	1.0	0.0	1.0	1.0	0.695652173913	1.0
4_group1	2885554	C	C	1.0	0.0	1.0	1.0	1.0	1.0
4_group1	2885561	A	A	0.0	1.0	0.0	0.375	1.0	1.0
4_group1	2885642	G	G	0.0	1.0	1.0	1.0	1.0	1.0
4_group1	2885699	G	G	1.0	1.0	1.0	0.333333333333	1.0	1.0
4_group1	2885816	C	C	1.0	0.0	1.0	1.0	0.0	0.588235294118
4_group1	2885975	A	A	1.0	1.0	1.0	1.0	1.0	0.0
4_group1	2886002	A	A	1.0	1.0	1.0	1.0	0.757575757576	1.0
4_group1	2886009	T	T	1.0	1.0	1.0	0.318181818182	1.0	1.0
4_group1	2886261	G	G	1.0	0.767441860465	1.0	1.0	1.0	1.0
4_group1	2886267	C	C	0.941176470588	1.0	0.88	0.972222222222	0.972972972973	0.866666666667
4_group1	2886272	T	T	0.944444444444	1.0	0.884615384615	0.971428571429	0.973684210526	0.870967741935
4_group1	2886274	A	A	1.0	1.0	1.0	0.885714285714	0.815789473684	0.774193548387
4_group1	2886275	T	T	1.0	0.808510638298	1.0	1.0	0.769230769231	0.967741935484
4_group1	2886282	A	A	0.944444444444	1.0	0.9	0.971428571429	0.975	0.903225806452
4_group1	2886293	T	T	0.842105263158	0.853658536585	0.90625	0.666666666667	0.236842105263	0.518518518519
4_group1	2886537	G	G	1.0	0.759259259259	1.0	0.871794871795	1.0	1.0
4_group1	2887029	G	G	1.0	0.803921568627	1.0	1.0	0.928571428571	0.69696969697
4_group1	2887035	G	G	1.0	0.934782608696	1.0	0.972972972973	0.883720930233	0.962962962963
4_group1	2888280	C	C	1.0	1.0	1.0	0.722222222222	1.0	1.0
4_group1	2888281	A	A	1.0	1.0	1.0	0.722222222222	1.0	1.0
4_group1	2888298	G	G	1.0	0.0	1.0	0.0	0.0	0.78125
4_group1	2888421	A	A	1.0	1.0	1.0	0.291666666667	1.0	1.0
4_group1	2888490	C	C	0.0	1.0	1.0	1.0	1.0	1.0
4_group1	2888707	C	C	1.0	1.0	1.0	1.0	1.0	0.411764705882
4_group1	2888743	G	G	1.0	1.0	1.0	1.0	0.571428571429	1.0
4_group1	2888796	A	A	1.0	1.0	0.0	1.0	0.361111111111	1.0
4_group1	2888836	T	G	1.0	0.0	1.0	0.315789473684	1.0	0.0
4_group1	2888908	A	A	1.0	1.0	1.0	1.0	0.0	0.56
4_group1	2889259	C	C	1.0	1.0	0.0	1.0	1.0	1.0
4_group1	2889483	C	G	1.0	0.0	1.0	1.0	0.423076923077	0.666666666667
4_group1	2889710	C	C	1.0	0.0	1.0	1.0	1.0	1.0
4_group1	2889795	G	G	1.0	1.0	1.0	0.25	1.0	1.0
4_group1	2889820	G	G	1.0	1.0	1.0	1.0	0.630434782609	1.0
4_group1	2889829	T	T	1.0	0.0	1.0	1.0	1.0	1.0
4_group1	2889833	A	A	1.0	0.0	1.0	1.0	1.0	1.0
4_group1	2889835	A	A	1.0	1.0	1.0	1.0	1.0	0.421052631579
4_group1	2889836	A	A	1.0	1.0	1.0	1.0	1.0	0.435897435897
4_group1	2889853	C	C	1.0	1.0	1.0	1.0	1.0	0.368421052632
4_group1	2889861	G	G	1.0	1.0	0.0	0.967741935484	1.0	1.0
4_group1	2889889	T	G	1.0	1.0	0.0	0.290322580645	1.0	1.0
4_group1	2889935	C	C	1.0	1.0	1.0	1.0	0.102564102564	0.516129032258
4_group1	2889967	T	T	1.0	1.0	1.0	0.645161290323	1.0	1.0
4_group1	2889971	A	A	1.0	1.0	1.0	0.655172413793	0.5625	1.0
4_group1	2889977	T	T	1.0	0.03125	1.0	0.655172413793	0.58064516129	1.0
4_group1	2890016	G	G	1.0	1.0	1.0	0.684210526316	1.0	1.0
4_group1	2890129	C	C	1.0	1.0	1.0	1.0	1.0	0.394736842105
4_group1	2890174	T	T	1.0	1.0	1.0	0.647058823529	1.0	1.0
4_group1	2890217	A	A	1.0	1.0	0.0	1.0	1.0	1.0
4_group1	2890316	A	G	1.0	1.0	0.0	1.0	1.0	1.0
4_group1	2890403	C	C	1.0	1.0	1.0	1.0	1.0	0.446808510638
4_group1	2890480	T	T	1.0	0.0	1.0	0.466666666667	0.5	0.565217391304
4_group1	2890494	T	T	1.0	0.0	1.0	0.48	1.0	1.0
4_group1	2890500	G	G	1.0	1.0	1.0	1.0	0.684210526316	1.0
4_group1	2890507	C	C	0.0	1.0	1.0	1.0	1.0	1.0
4_group1	2890562	T	T	0.0	1.0	0.0	1.0	1.0	0.416666666667
4_group1	2890586	G	G	1.0	1.0	1.0	1.0	0.583333333333	0.666666666667
4_group1	2890635	G	G	1.0	1.0	1.0	1.0	0.642857142857	1.0
4_group1	2891145	G	G	1.0	1.0	1.0	1.0	1.0	0.666666666667
4_group1	2891287	G	G	1.0	1.0	1.0	0.7	1.0	0.666666666667
4_group1	2891317	A	C	0.0	1.0	1.0	0.875	0.521739130435	0.32
4_group1	2891349	C	C	0.0	1.0	1.0	0.55	1.0	0.95
4_group1	2891449	G	G	1.0	1.0	0.0	1.0	1.0	1.0
4_group1	2891463	A	C	1.0	1.0	1.0	0.478260869565	0.0	0.0
4_group1	2891466	A	G	1.0	1.0	1.0	0.478260869565	0.0	0.0
4_group1	2891536	G	T	1.0	1.0	1.0	0.0322580645161	0.0	0.0
4_group1	2891618	G	G	1.0	1.0	1.0	0.321428571429	0.590909090909	0.611111111111
4_group1	2891827	C	C	0.0	1.0	1.0	1.0	1.0	1.0
4_group1	2891828	C	C	1.0	0.970588235294	1.0	1.0	0.564102564103	1.0
4_group1	2892168	C	C	1.0	1.0	1.0	1.0	1.0	0.513513513514
4_group1	2892299	A	A	0.0	1.0	1.0	1.0	1.0	0.675675675676
4_group1	2892307	G	G	1.0	0.0	1.0	0.24	1.0	1.0
4_group1	2892407	A	A	1.0	1.0	1.0	1.0	0.711111111111	1.0
4_group1	2892414	T	T	1.0	1.0	1.0	1.0	1.0	0.255813953488
4_group1	2892417	A	A	1.0	1.0	1.0	1.0	0.636363636364	1.0
4_group1	2892431	A	A	1.0	1.0	1.0	0.756097560976	1.0	1.0
4_group1	2892471	T	G	1.0	0.0	1.0	0.884615384615	0.261904761905	0.25
4_group1	2892513	G	G	1.0	1.0	1.0	1.0	0.75	1.0
4_group1	2892574	T	T	1.0	1.0	1.0	1.0	0.659090909091	1.0
4_group1	2892589	C	C	1.0	0.0	1.0	1.0	1.0	1.0
4_group1	2892596	G	G	1.0	1.0	1.0	0.7	1.0	0.358974358974
4_group1	2892639	G	G	1.0	1.0	1.0	0.342857142857	0.72	1.0
4_group1	2892641	A	A	1.0	1.0	1.0	0.361111111111	0.72	1.0
4_group1	2892659	A	A	1.0	1.0	1.0	0.342105263158	1.0	1.0
4_group1	2892716	T	T	1.0	1.0	1.0	1.0	1.0	0.604651162791
4_group1	2892732	G	G	0.0	1.0	1.0	0.0	0.552631578947	1.0
4_group1	2892740	T	T	0.0	1.0	1.0	0.0	1.0	1.0
4_group1	2893125	G	G	1.0	1.0	1.0	1.0	0.675675675676	1.0
4_group1	2893406	G	G	1.0	0.0	1.0	0.787878787879	1.0	1.0
4_group1	2893408	A	A	0.0	1.0	0.0	1.0	1.0	1.0
4_group1	2893574	A	A	1.0	1.0	1.0	1.0	0.644444444444	0.571428571429
4_group1	2893576	C	C	1.0	1.0	1.0	1.0	0.760869565217	1.0
4_group1	2893598	A	A	1.0	1.0	1.0	0.933333333333	0.666666666667	1.0
4_group1	2893599	C	C	1.0	0.0	1.0	1.0	1.0	1.0
4_group1	2893606	G	G	1.0	1.0	1.0	1.0	1.0	0.475
4_group1	2893629	A	A	1.0	1.0	1.0	0.289473684211	1.0	0.520833333333
4_group1	2893658	A	A	1.0	1.0	1.0	0.6875	1.0	1.0
4_group1	2893665	A	A	0.0333333333333	0.0	1.0	0.724137931034	1.0	0.545454545455
4_group1	2893719	C	C	1.0	0.0	1.0	1.0	1.0	1.0
4_group1	2893748	G	G	1.0	1.0	1.0	0.413793103448	1.0	0.322580645161
4_group1	2893762	A	A	0.964285714286	0.0	0.0	1.0	0.944444444444	0.71875
4_group1	2893800	T	T	1.0	1.0	1.0	1.0	1.0	0.291666666667
4_group1	2893801	C	C	1.0	0.0	1.0	1.0	1.0	1.0
4_group1	2893938	A	A	1.0	1.0	1.0	0.291666666667	1.0	1.0
4_group1	2893976	C	C	1.0	1.0	1.0	1.0	0.547619047619	1.0
4_group1	2893978	C	C	1.0	1.0	1.0	1.0	0.547619047619	1.0
4_group1	2894029	T	T	1.0	1.0	1.0	1.0	0.588235294118	1.0
4_group1	2894041	C	C	1.0	1.0	1.0	1.0	0.612903225806	1.0
4_group1	2894065	A	A	0.0	1.0	1.0	0.666666666667	1.0	1.0
4_group1	2894590	C	C	1.0	1.0	1.0	0.6	1.0	1.0
4_group1	2894596	T	T	1.0	1.0	1.0	1.0	0.451612903226	1.0
4_group1	2894964	T	T	0.0	1.0	1.0	1.0	0.588235294118	1.0
4_group1	2894976	T	T	1.0	0.0	1.0	0.444444444444	1.0	1.0
4_group1	2894994	T	T	1.0	0.0	1.0	1.0	1.0	1.0
4_group1	2895144	G	G	1.0	1.0	1.0	0.296296296296	1.0	1.0
4_group1	2895301	G	G	0.0	1.0	0.0	0.307692307692	0.644444444444	1.0
4_group1	2895332	T	C	1.0	1.0	1.0	1.0	1.0	0.393939393939
4_group1	2895352	G	A	1.0	1.0	1.0	0.967741935484	1.0	0.435897435897
4_group1	2895393	T	T	1.0	1.0	1.0	1.0	0.586956521739	1.0
4_group1	2895424	C	C	0.0	1.0	1.0	1.0	1.0	1.0
4_group1	2895428	T	T	1.0	1.0	1.0	1.0	0.545454545455	0.659090909091
4_group1	2895434	A	A	1.0	1.0	1.0	1.0	0.627906976744	0.651162790698
4_group1	2895480	T	T	1.0	0.0	0.0	0.833333333333	0.393939393939	1.0
4_group1	2895533	G	T	1.0	1.0	0.0	0.0	0.914285714286	1.0
4_group1	2895557	G	G	1.0	1.0	0.0	0.03125	0.470588235294	0.647058823529
4_group1	2895584	G	G	0.75	1.0	0.818181818182	0.775	0.926829268293	0.909090909091
4_group1	2895591	C	C	1.0	1.0	1.0	1.0	0.811320754717	1.0
4_group1	2895604	G	G	0.69696969697	1.0	0.764705882353	0.813953488372	0.964285714286	0.872340425532
4_group1	2895611	T	T	0.758620689655	1.0	0.893617021277	0.822222222222	0.803921568627	0.853658536585
4_group1	2895617	G	G	0.846153846154	1.0	0.911111111111	0.717948717949	0.76	0.880952380952
4_group1	2895619	G	G	0.846153846154	1.0	0.906976744186	0.897435897436	0.84	0.880952380952
4_group1	2895620	G	G	0.851851851852	1.0	0.904761904762	0.717948717949	0.76	0.878048780488
4_group1	2895622	T	T	0.851851851852	1.0	0.904761904762	0.725	0.76	0.883720930233
4_group1	2895626	T	T	1.0	1.0	1.0	0.978723404255	0.781818181818	1.0
4_group1	2895989	C	T	0.931034482759	0.769230769231	0.0	0.947368421053	1.0	0.952380952381
4_group1	2895996	G	G	1.0	0.208333333333	1.0	1.0	1.0	1.0
4_group1	2896843	G	G	0.0	1.0	1.0	1.0	1.0	1.0
4_group1	2896854	A	A	1.0	1.0	1.0	0.666666666667	0.837837837838	0.714285714286
4_group1	2896933	A	A	1.0	1.0	1.0	1.0	1.0	0.375
4_group1	2896941	T	T	1.0	1.0	0.0	1.0	1.0	1.0
4_group1	2896942	G	G	1.0	1.0	1.0	1.0	0.571428571429	0.15
4_group1	2897007	A	A	1.0	1.0	1.0	1.0	0.46875	1.0
4_group1	2897045	G	G	1.0	1.0	1.0	0.71875	1.0	1.0
4_group1	2897069	A	A	1.0	1.0	1.0	0.357142857143	1.0	1.0
4_group1	2897074	G	G	0.0	1.0	1.0	1.0	1.0	1.0
4_group1	2897111	C	A	1.0	1.0	1.0	0.533333333333	0.0	0.0
4_group1	2897150	A	A	0.0	1.0	1.0	1.0	1.0	1.0
4_group1	2897171	G	A	0.0	1.0	1.0	1.0	1.0	1.0
4_group1	2897190	T	T	1.0	0.0	1.0	1.0	1.0	1.0
4_group1	2897193	T	T	1.0	1.0	1.0	1.0	1.0	0.527777777778
4_group1	2897206	G	G	1.0	1.0	1.0	0.62962962963	1.0	1.0
4_group1	2897215	A	A	1.0	1.0	1.0	0.62962962963	1.0	1.0
4_group1	2897218	T	C	0.0	1.0	1.0	0.344827586207	1.0	1.0
4_group1	2897220	A	A	1.0	1.0	0.0	1.0	0.0	0.677419354839
4_group1	2897278	G	G	1.0	1.0	1.0	0.685714285714	0.5	0.529411764706
4_group1	2897315	A	A	1.0	1.0	1.0	1.0	1.0	0.545454545455
4_group1	2897328	T	T	1.0	1.0	1.0	0.333333333333	1.0	1.0
4_group1	2897337	C	C	1.0	1.0	1.0	1.0	0.558823529412	1.0
4_group1	2897358	C	C	1.0	1.0	1.0	1.0	1.0	0.52
4_group1	2897569	C	C	0.0	1.0	1.0	0.0	0.583333333333	1.0
4_group1	2897751	A	A	1.0	1.0	1.0	1.0	0.838709677419	0.0
4_group1	2897755	C	C	1.0	1.0	1.0	1.0	1.0	0.416666666667
4_group1	2897842	A	A	0.0	0.0	1.0	1.0	1.0	1.0
4_group1	2897870	T	T	1.0	1.0	0.0	1.0	1.0	1.0
4_group1	2897940	G	G	1.0	1.0	1.0	0.733333333333	1.0	1.0
4_group1	2897987	A	A	1.0	1.0	1.0	1.0	1.0	0.361111111111
4_group1	2897999	T	T	1.0	1.0	1.0	1.0	1.0	0.333333333333
4_group1	2898013	A	A	0.0	1.0	1.0	1.0	1.0	1.0
4_group1	2898028	A	A	1.0	1.0	0.0	1.0	0.724137931034	0.774193548387
4_group1	2898030	A	A	1.0	1.0	0.0	1.0	0.714285714286	0.787878787879
4_group1	2898158	C	C	1.0	0.0	1.0	1.0	0.363636363636	1.0
4_group1	2898161	A	A	1.0	1.0	1.0	0.28125	1.0	1.0
4_group1	2898177	C	C	1.0	1.0	1.0	1.0	0.684210526316	1.0
4_group1	2898249	A	A	1.0	1.0	0.0	1.0	1.0	1.0
4_group1	2898337	G	A	1.0	1.0	1.0	0.025641025641	1.0	1.0
4_group1	2898478	G	G	1.0	1.0	1.0	1.0	0.703703703704	1.0
4_group1	2898545	G	G	1.0	1.0	1.0	1.0	0.666666666667	0.595238095238
4_group1	2898603	G	G	1.0	1.0	1.0	1.0	0.25	0.487804878049
4_group1	2898794	G	G	1.0	1.0	1.0	1.0	1.0	0.571428571429
4_group1	2898859	T	T	1.0	1.0	1.0	1.0	0.55	1.0
4_group1	2898907	G	G	1.0	1.0	1.0	0.323529411765	1.0	1.0
4_group1	2898920	C	C	1.0	1.0	0.0	1.0	1.0	1.0
4_group1	2898979	C	C	1.0	1.0	1.0	1.0	0.0	0.0
4_group1	2898986	G	G	1.0	1.0	1.0	0.714285714286	1.0	1.0
4_group1	2899036	G	G	0.0	0.0	1.0	0.630434782609	0.7	1.0
4_group1	2899072	A	A	1.0	1.0	1.0	0.377777777778	1.0	1.0
4_group1	2899173	G	G	1.0	1.0	1.0	0.657142857143	1.0	1.0
4_group1	2899200	G	T	1.0	0.0294117647059	0.0	1.0	0.423076923077	1.0
4_group1	2899220	C	C	1.0	1.0	1.0	1.0	1.0	0.461538461538
4_group1	2899240	G	G	0.0	1.0	1.0	1.0	1.0	1.0
4_group1	2899283	A	T	1.0	0.0	1.0	1.0	1.0	1.0
4_group1	2899290	C	C	1.0	1.0	1.0	1.0	1.0	0.457142857143
4_group1	2899304	G	G	1.0	1.0	1.0	1.0	0.48	1.0
4_group1	2899311	G	G	1.0	1.0	1.0	1.0	1.0	0.333333333333
4_group1	2899325	C	C	1.0	1.0	0.0	1.0	1.0	1.0
4_group1	2899339	A	A	1.0	1.0	0.0	1.0	1.0	1.0
4_group1	2899347	T	C	1.0	0.0	1.0	1.0	1.0	1.0
4_group1	2899354	A	A	1.0	1.0	1.0	0.605263157895	1.0	1.0
4_group1	2899408	T	T	1.0	1.0	1.0	1.0	0.583333333333	0.257142857143
4_group1	2899427	T	T	1.0	1.0	1.0	1.0	0.620689655172	1.0
4_group1	2899450	T	T	1.0	1.0	1.0	0.352941176471	0.444444444444	1.0
4_group1	2899564	G	G	1.0	1.0	1.0	0.166666666667	1.0	1.0
4_group1	2899901	C	T	1.0	1.0	1.0	0.0	0.0	0.0
4_group1	2900625	A	A	1.0	1.0	1.0	1.0	1.0	0.384615384615
4_group1	2900764	C	C	1.0	1.0	1.0	0.648648648649	1.0	1.0
4_group1	2900776	C	C	0.954545454545	1.0	1.0	0.40625	1.0	1.0
4_group1	2900780	C	C	1.0	1.0	1.0	1.0	0.0	1.0
4_group1	2900792	A	A	1.0	1.0	1.0	0.393939393939	1.0	1.0
4_group1	2900853	A	A	1.0	1.0	1.0	0.7	1.0	1.0
4_group1	2900872	T	T	1.0	1.0	1.0	1.0	1.0	0.513513513514
4_group1	2900877	A	A	1.0	1.0	1.0	1.0	0.756097560976	1.0
4_group1	2900882	T	T	1.0	1.0	1.0	0.291666666667	1.0	1.0
4_group1	2900935	G	C	1.0	0.0	0.0	1.0	0.414634146341	1.0
4_group1	2900937	G	C	1.0	0.0	0.0	1.0	0.414634146341	1.0
4_group1	2900951	T	T	1.0	1.0	1.0	0.8	0.692307692308	1.0
4_group1	2900954	T	C	1.0	0.0	1.0	1.0	0.307692307692	0.393939393939
4_group1	2901080	G	G	1.0	1.0	1.0	1.0	1.0	0.477272727273
4_group1	2901081	G	G	1.0	1.0	1.0	1.0	1.0	0.477272727273
4_group1	2901102	C	C	0.0	1.0	1.0	0.952380952381	0.641025641026	0.45
4_group1	2901116	C	C	0.0277777777778	1.0	1.0	0.95652173913	0.634146341463	1.0
4_group1	2901117	T	T	0.0277777777778	1.0	1.0	0.95652173913	1.0	1.0
4_group1	2901184	C	C	0.0	1.0	1.0	0.314285714286	1.0	1.0
4_group1	2901204	A	A	1.0	1.0	1.0	1.0	1.0	0.56862745098
4_group1	2901206	C	A	1.0	1.0	1.0	0.735294117647	0.619047619048	1.0
4_group1	2901258	C	C	0.0	1.0	1.0	1.0	1.0	1.0
4_group1	2901267	G	G	1.0	0.0	1.0	1.0	0.677419354839	1.0
4_group1	2901273	C	C	1.0	1.0	1.0	0.961538461538	0.677419354839	1.0
4_group1	2901276	T	T	1.0	0.0	1.0	0.961538461538	0.41935483871	1.0
4_group1	2901350	C	C	1.0	1.0	0.0	1.0	0.428571428571	1.0
4_group1	2901372	A	A	1.0	1.0	1.0	0.677419354839	1.0	1.0
4_group1	2901377	C	C	0.0	1.0	1.0	1.0	1.0	1.0
4_group1	2901425	A	A	1.0	1.0	1.0	1.0	0.685714285714	1.0
4_group1	2901573	A	G	0.0	1.0	1.0	1.0	1.0	1.0
4_group1	2901636	A	A	1.0	1.0	1.0	0.304347826087	1.0	1.0
4_group1	2901663	C	C	1.0	1.0	1.0	1.0	0.633333333333	1.0
4_group1	2901678	A	A	1.0	1.0	1.0	1.0	0.466666666667	1.0
4_group1	2902161	G	A	1.0	1.0	1.0	1.0	1.0	0.44
4_group1	2902213	T	T	1.0	1.0	1.0	0.59375	1.0	1.0
4_group1	2902217	T	C	1.0	1.0	1.0	0.566666666667	0.814814814815	0.0
4_group1	2902291	C	C	0.0	1.0	1.0	1.0	1.0	0.344827586207
4_group1	2902300	G	G	1.0	0.0	1.0	1.0	1.0	1.0
4_group1	2902323	G	G	1.0	1.0	1.0	1.0	0.6875	1.0
4_group1	2902369	C	C	1.0	1.0	1.0	1.0	0.357142857143	1.0
4_group1	2902803	C	C	1.0	1.0	1.0	1.0	1.0	0.5
4_group1	2903005	G	A	1.0	1.0	1.0	1.0	0.666666666667	1.0
4_group1	2903008	G	G	1.0	1.0	1.0	1.0	1.0	0.461538461538
4_group1	2903142	G	G	1.0	1.0	1.0	1.0	0.555555555556	1.0
4_group1	2903164	T	T	1.0	1.0	1.0	1.0	1.0	0.481481481481
4_group1	2903166	C	C	0.0	0.0	1.0	0.688888888889	0.823529411765	0.481481481481
4_group1	2903192	C	C	0.0	1.0	1.0	0.780487804878	0.78125	1.0
4_group1	2903194	A	A	0.0	1.0	1.0	0.775	1.0	1.0
4_group1	2903209	C	C	1.0	1.0	1.0	0.263157894737	1.0	1.0
4_group1	2903215	G	G	1.0	1.0	0.0	0.974358974359	0.966666666667	1.0
4_group1	2903223	G	C	1.0	1.0	1.0	1.0	1.0	0.0
4_group1	2903224	T	T	0.0	1.0	1.0	1.0	0.214285714286	1.0
4_group1	2903271	G	G	1.0	1.0	1.0	1.0	1.0	0.55
4_group1	2903274	A	A	0.0	1.0	1.0	1.0	1.0	1.0
4_group1	2903308	C	C	0.0	1.0	1.0	0.75	0.461538461538	1.0
4_group1	2903310	G	G	1.0	1.0	0.0	1.0	1.0	1.0
4_group1	2903311	A	A	0.0	1.0	1.0	0.75	0.5	1.0
4_group1	2903433	T	T	1.0	0.0	1.0	1.0	0.958333333333	1.0
4_group1	2903491	C	T	1.0	1.0	1.0	0.8	0.809523809524	1.0
4_group1	2903565	G	A	1.0	0.0	0.0	1.0	0.84375	1.0
4_group1	2903657	T	C	1.0	1.0	0.0	1.0	0.08	0.666666666667
4_group1	2904156	A	A	0.0	1.0	1.0	1.0	1.0	1.0
4_group1	2904169	C	C	0.0	0.0	1.0	0.945945945946	0.730769230769	0.58064516129
4_group1	2904194	A	A	1.0	0.0	1.0	1.0	1.0	1.0
4_group1	2904199	G	G	1.0	1.0	0.0	1.0	1.0	1.0
4_group1	2904207	A	A	1.0	0.0	1.0	1.0	1.0	0.972222222222
4_group1	2904208	G	G	0.0	1.0	1.0	0.5	0.473684210526	1.0
4_group1	2904232	G	G	1.0	1.0	0.0	1.0	1.0	1.0
4_group1	2904241	T	T	1.0	1.0	1.0	0.433333333333	1.0	1.0
4_group1	2904259	G	G	1.0	1.0	1.0	1.0	1.0	0.0
4_group1	2904276	C	C	1.0	1.0	1.0	1.0	0.789473684211	1.0
4_group1	2904286	A	A	1.0	1.0	1.0	1.0	1.0	0.477272727273
4_group1	2904389	C	T	1.0	1.0	1.0	0.410256410256	1.0	0.0
4_group1	2904391	G	G	1.0	1.0	1.0	0.421052631579	0.75	0.0
4_group1	2904392	A	A	1.0	1.0	1.0	1.0	1.0	0.428571428571
4_group1	2904422	C	C	1.0	1.0	1.0	0.414634146341	1.0	1.0
4_group1	2904428	C	C	1.0	1.0	1.0	1.0	0.770833333333	1.0
4_group1	2904431	A	A	1.0	1.0	1.0	1.0	0.729166666667	1.0
4_group1	2904443	A	A	1.0	1.0	1.0	0.09375	0.794871794872	1.0
4_group1	2904455	T	T	1.0	1.0	1.0	1.0	0.473684210526	1.0
4_group1	2904464	A	A	1.0	1.0	1.0	1.0	1.0	0.682926829268
4_group1	2904492	C	C	1.0	1.0	1.0	1.0	1.0	0.577777777778
4_group1	2904498	T	T	1.0	1.0	1.0	0.55	1.0	1.0
4_group1	2904501	A	A	1.0	0.0	1.0	1.0	1.0	1.0
4_group1	2904518	T	T	0.0	1.0	1.0	0.461538461538	0.724137931034	0.487804878049
4_group1	2907719	T	T	0.0454545454545	0.0	1.0	0.972222222222	0.68	0.821428571429
4_group1	2907723	A	A	1.0	1.0	0.0	1.0	0.333333333333	0.233333333333
4_group1	2907744	C	C	0.05	1.0	1.0	1.0	1.0	1.0
4_group1	2907753	A	A	1.0	1.0	1.0	1.0	0.652173913043	1.0
4_group1	2907923	C	T	1.0	0.0	0.852941176471	0.25	0.894736842105	0.0
4_group1	2907995	C	C	1.0	0.833333333333	1.0	0.409090909091	1.0	0.973684210526
4_group1	2908004	A	A	1.0	1.0	1.0	1.0	0.142857142857	1.0
4_group1	2908010	T	T	0.0	1.0	1.0	1.0	1.0	1.0
4_group1	2908025	A	A	0.0	1.0	1.0	1.0	1.0	1.0
4_group1	2908064	C	C	1.0	1.0	1.0	1.0	1.0	0.357142857143
4_group1	2908075	G	G	1.0	1.0	1.0	1.0	0.444444444444	0.0
4_group1	2908149	A	A	1.0	1.0	1.0	1.0	0.75	0.64
4_group1	2908154	C	C	0.0	1.0	1.0	1.0	1.0	1.0
4_group1	2908163	T	T	1.0	0.5	1.0	0.851851851852	1.0	1.0
4_group1	2908186	T	T	1.0	1.0	1.0	1.0	0.0869565217391	0.230769230769
4_group1	2908319	T	T	1.0	1.0	1.0	0.535714285714	0.886363636364	1.0
4_group1	2908360	C	C	1.0	1.0	1.0	1.0	1.0	0.735294117647
4_group1	2908409	T	T	1.0	0.339285714286	1.0	1.0	1.0	1.0
4_group1	2908415	C	C	1.0	1.0	1.0	0.0	1.0	1.0
4_group1	2908422	G	G	1.0	1.0	1.0	1.0	0.65	0.871794871795
4_group1	2908429	G	G	0.676470588235	1.0	0.0	0.611111111111	0.357142857143	0.333333333333
4_group1	2908439	T	T	0.714285714286	0.275862068966	0.0	0.611111111111	0.952380952381	1.0
4_group1	2908443	C	C	1.0	1.0	1.0	1.0	1.0	0.414634146341
4_group1	2908445	G	G	0.0	1.0	0.0	0.609756097561	0.536585365854	0.428571428571
4_group1	2908458	A	A	1.0	1.0	1.0	0.8	0.648648648649	1.0
4_group1	2908485	T	T	1.0	0.978260869565	1.0	1.0	0.5	0.825
4_group1	2908590	T	T	1.0	0.739130434783	0.793103448276	1.0	0.868421052632	0.935483870968
4_group1	2908595	G	G	1.0	1.0	1.0	0.323529411765	0.829268292683	1.0
4_group1	2908630	G	G	0.111111111111	1.0	0.0	1.0	0.978260869565	1.0
4_group1	2908643	T	T	1.0	1.0	1.0	1.0	0.487804878049	0.0571428571429
4_group1	2908644	C	C	1.0	1.0	1.0	1.0	0.487804878049	0.0571428571429
4_group1	2908645	G	G	1.0	1.0	1.0	1.0	0.5	0.0571428571429
4_group1	2908663	G	G	1.0	1.0	1.0	0.344827586207	1.0	1.0
4_group1	2908677	T	T	1.0	1.0	1.0	0.321428571429	1.0	1.0
4_group1	2908680	G	G	0.0416666666667	0.953488372093	0.0	0.111111111111	0.707317073171	1.0
4_group1	2908691	A	A	1.0	1.0	1.0	1.0	0.794871794872	1.0
4_group1	2908773	T	T	1.0	1.0	1.0	0.533333333333	1.0	1.0
4_group1	2908780	G	G	1.0	0.0	1.0	1.0	1.0	1.0
4_group1	2908788	T	T	1.0	0.0	1.0	1.0	1.0	1.0
4_group1	2908802	C	C	1.0	0.0	1.0	1.0	1.0	1.0
4_group1	2908807	C	A	1.0	1.0	1.0	1.0	0.190476190476	1.0
4_group1	2908818	A	A	0.0	1.0	1.0	1.0	1.0	1.0
4_group1	2908827	C	C	1.0	1.0	0.0	0.6	1.0	1.0
4_group1	2908845	T	T	1.0	1.0	1.0	0.392857142857	1.0	1.0
4_group1	2908851	A	A	1.0	0.0	1.0	1.0	1.0	1.0
4_group1	2908860	C	C	1.0	1.0	1.0	1.0	0.733333333333	1.0
4_group1	2908870	G	A	1.0	1.0	1.0	1.0	0.586206896552	0.452380952381
4_group1	2908873	C	C	1.0	0.0	1.0	1.0	1.0	1.0
4_group1	2908916	A	A	1.0	1.0	1.0	0.88	0.625	1.0
4_group1	2908924	C	T	1.0	1.0	1.0	1.0	0.409090909091	0.361111111111
4_group1	2908935	A	A	1.0	1.0	1.0	0.285714285714	1.0	1.0
4_group1	2908950	C	C	1.0	1.0	1.0	1.0	1.0	0.382352941176
4_group1	2908952	A	A	1.0	0.0	1.0	0.777777777778	1.0	1.0
4_group1	2908955	G	G	0.0	1.0	1.0	1.0	1.0	1.0
4_group1	2908987	C	C	0.0	1.0	1.0	0.636363636364	1.0	1.0
4_group1	2909034	G	G	1.0	1.0	1.0	1.0	0.684210526316	0.44
4_group1	2909169	C	G	1.0	1.0	0.0	0.866666666667	0.703703703704	1.0
4_group1	2909218	G	G	1.0	0.0	0.0	0.375	1.0	1.0
4_group1	2909219	A	A	1.0	0.0	0.0	0.375	1.0	1.0
4_group1	2909238	T	T	1.0	1.0	1.0	1.0	0.647058823529	1.0
4_group1	2909242	T	T	1.0	1.0	1.0	0.617647058824	1.0	1.0
4_group1	2909245	A	A	1.0	0.0	0.0	0.393939393939	1.0	1.0
4_group1	2909252	A	A	0.0	1.0	1.0	1.0	1.0	1.0
4_group1	2909273	C	C	1.0	0.0	0.0	0.484848484848	1.0	1.0
4_group1	2909355	C	C	1.0	0.0	1.0	1.0	1.0	1.0
4_group1	2909413	T	G	1.0	1.0	0.0	0.705882352941	0.0	0.681818181818
4_group1	2909420	A	A	1.0	1.0	0.0	0.238095238095	1.0	1.0
4_group1	2909446	A	A	0.0	0.0	1.0	0.785714285714	1.0	1.0
4_group1	2909553	C	C	1.0	1.0	1.0	1.0	1.0	0.6875
4_group1	2909556	A	G	1.0	1.0	1.0	1.0	0.583333333333	1.0
4_group1	2909564	G	G	1.0	1.0	1.0	1.0	1.0	0.6875
4_group1	2909616	T	T	0.0	1.0	0.0	1.0	1.0	1.0
4_group1	2909635	C	T	1.0	1.0	1.0	1.0	0.964285714286	0.677419354839
4_group1	2909637	T	T	0.0	0.0	0.0	1.0	0.8	1.0
4_group1	2909660	T	T	0.0	1.0	1.0	0.675675675676	1.0	1.0
4_group1	2909669	A	A	0.0	1.0	1.0	1.0	1.0	1.0
4_group1	2909678	G	G	1.0	1.0	1.0	0.342105263158	1.0	1.0
4_group1	2909714	C	G	1.0	1.0	1.0	0.757575757576	1.0	1.0
4_group1	2909756	G	A	1.0	0.0	1.0	1.0	1.0	1.0
4_group1	2909759	C	C	1.0	0.0	1.0	1.0	1.0	1.0
4_group1	2909765	T	T	1.0	1.0	1.0	0.413793103448	1.0	1.0
4_group1	2909806	A	A	1.0	1.0	1.0	1.0	0.444444444444	1.0
4_group1	2909833	T	T	1.0	1.0	1.0	0.611111111111	1.0	1.0
4_group1	2909851	G	G	1.0	1.0	0.0	1.0	1.0	1.0
4_group1	2909873	G	G	1.0	1.0	1.0	0.305555555556	0.787878787879	0.5
4_group1	2909879	T	T	1.0	0.0	1.0	1.0	1.0	1.0
4_group1	2909886	C	C	0.0	1.0	1.0	1.0	1.0	1.0
4_group1	2909890	A	A	0.0	1.0	1.0	1.0	1.0	0.551724137931
4_group1	2909893	C	C	1.0	1.0	1.0	1.0	1.0	0.466666666667
4_group1	2909923	C	C	1.0	1.0	1.0	1.0	1.0	0.432432432432
4_group1	2909925	A	A	1.0	1.0	1.0	1.0	1.0	0.432432432432
4_group1	2909934	A	A	1.0	1.0	1.0	1.0	1.0	0.470588235294
4_group1	2909936	G	G	1.0	1.0	1.0	1.0	1.0	0.0
4_group1	2909955	T	T	1.0	1.0	1.0	0.30612244898	1.0	1.0
4_group1	2909959	G	G	1.0	1.0	1.0	1.0	1.0	0.358974358974
4_group1	2909963	T	T	0.0	1.0	1.0	1.0	1.0	1.0
4_group1	2910040	T	T	1.0	1.0	1.0	1.0	1.0	0.275862068966
4_group1	2910113	T	T	0.0	1.0	1.0	1.0	1.0	1.0
4_group1	2910118	G	G	1.0	0.0	1.0	1.0	0.285714285714	1.0
4_group1	2910152	G	G	1.0	0.0	1.0	1.0	0.25	1.0
4_group1	2910185	C	C	1.0	1.0	1.0	0.166666666667	0.756756756757	0.0
4_group1	2910194	T	T	0.03125	1.0	1.0	0.862068965517	0.775	0.619047619048
4_group1	2910200	G	G	0.0	1.0	1.0	1.0	1.0	1.0
4_group1	2910219	A	A	1.0	1.0	1.0	1.0	0.8	1.0
4_group1	2910224	T	T	1.0	1.0	1.0	0.0	1.0	0.357142857143
4_group1	2910235	T	T	1.0	1.0	1.0	1.0	0.675	1.0
4_group1	2910253	G	C	1.0	0.0	1.0	0.96	0.628571428571	1.0
4_group1	2910281	C	C	1.0	1.0	1.0	1.0	1.0	0.674418604651
4_group1	2910310	G	G	1.0	1.0	1.0	1.0	0.764705882353	1.0
4_group1	2910324	C	C	1.0	1.0	1.0	0.771428571429	1.0	1.0
4_group1	2910327	A	A	1.0	1.0	1.0	1.0	0.764705882353	1.0
4_group1	2910330	G	G	1.0	1.0	1.0	1.0	0.742857142857	1.0
4_group1	2910336	G	G	1.0	0.0	0.870967741935	1.0	1.0	1.0
4_group1	2910511	C	C	1.0	1.0	1.0	1.0	1.0	0.25
4_group1	2910527	G	G	1.0	1.0	1.0	1.0	0.64	1.0
4_group1	2910537	C	C	1.0	1.0	0.0	0.32	1.0	1.0
4_group1	2910591	C	C	0.0	1.0	1.0	0.464285714286	1.0	0.0
4_group1	2910600	T	T	1.0	1.0	1.0	1.0	1.0	0.354838709677
4_group1	2910617	T	T	1.0	1.0	1.0	1.0	0.48275862069	1.0
4_group1	2910618	G	G	1.0	1.0	1.0	1.0	1.0	0.333333333333
4_group1	2910624	G	G	1.0	1.0	1.0	1.0	1.0	0.354838709677
4_group1	2910708	G	G	1.0	1.0	1.0	0.642857142857	1.0	1.0
4_group1	2910713	A	A	1.0	1.0	1.0	1.0	1.0	0.620689655172
4_group1	2910718	C	C	1.0	1.0	1.0	0.576923076923	0.172413793103	0.375
4_group1	2911127	C	C	1.0	1.0	1.0	0.615384615385	1.0	1.0
4_group1	2911188	T	T	1.0	0.0	1.0	1.0	1.0	1.0
4_group1	2911373	T	T	1.0	1.0	0.0	1.0	1.0	1.0
4_group1	2911552	C	C	1.0	0.0	1.0	1.0	0.555555555556	1.0
4_group1	2911566	T	T	0.0	1.0	1.0	0.913043478261	0.814814814815	0.0
4_group1	2911577	T	T	1.0	1.0	1.0	0.703703703704	0.551724137931	1.0
4_group1	2911590	T	A	1.0	1.0	0.0	1.0	0.333333333333	0.0
4_group1	2911591	T	C	1.0	1.0	0.0	1.0	0.333333333333	0.0
4_group1	2911702	C	C	0.0	0.0	1.0	0.0222222222222	1.0	1.0
4_group1	2911710	T	T	1.0	1.0	1.0	1.0	0.75	1.0
4_group1	2911732	G	G	1.0	1.0	1.0	1.0	0.682926829268	1.0
4_group1	2911734	G	T	1.0	1.0	1.0	0.0	0.317073170732	0.391304347826
4_group1	2911737	G	A	1.0	1.0	1.0	0.6875	0.682926829268	0.391304347826
4_group1	2911766	A	A	0.0	1.0	0.0	1.0	0.729166666667	0.592592592593
4_group1	2911796	A	A	0.0	1.0	1.0	0.111111111111	0.487804878049	0.36
4_group1	2911809	G	G	1.0	1.0	1.0	0.294117647059	1.0	1.0
4_group1	2911817	C	C	1.0	1.0	1.0	1.0	1.0	0.655172413793
4_group1	2911834	T	T	1.0	1.0	1.0	1.0	0.641025641026	1.0
4_group1	2911836	G	G	1.0	1.0	1.0	1.0	0.641025641026	1.0
4_group1	2911862	C	C	1.0	1.0	1.0	1.0	0.604166666667	1.0
4_group1	2911901	C	C	1.0	1.0	1.0	1.0	1.0	0.368421052632
4_group1	2911903	T	T	1.0	1.0	1.0	0.0	0.632653061224	1.0
4_group1	2911987	G	G	0.0	1.0	1.0	1.0	1.0	1.0
4_group1	2912190	C	C	1.0	1.0	1.0	1.0	0.675	1.0
4_group1	2912211	C	G	1.0	1.0	1.0	0.740740740741	0.236842105263	1.0
4_group1	2912261	T	T	1.0	1.0	0.0	1.0	1.0	1.0
4_group1	2912268	G	G	1.0	1.0	1.0	1.0	1.0	0.285714285714
4_group1	2912272	T	T	1.0	1.0	1.0	1.0	1.0	0.285714285714
4_group1	2912289	C	T	1.0	1.0	1.0	1.0	0.636363636364	1.0
4_group1	2912317	C	C	1.0	1.0	1.0	1.0	0.565217391304	1.0
4_group1	2912509	T	T	1.0	1.0	1.0	1.0	0.526315789474	1.0
4_group1	2912518	C	C	0.0	1.0	0.0	0.277777777778	1.0	1.0
4_group1	2912521	T	T	1.0	1.0	1.0	1.0	0.763157894737	1.0
4_group1	2912560	G	A	1.0	1.0	1.0	0.666666666667	0.68	0.684210526316
4_group1	2912561	C	C	1.0	1.0	1.0	0.666666666667	0.68	1.0
4_group1	2912724	T	T	0.0	0.0	1.0	1.0	1.0	0.0
4_group1	2912735	T	T	0.0	0.047619047619	1.0	1.0	0.805555555556	0.0
4_group1	2912736	C	C	1.0	0.047619047619	1.0	0.315789473684	1.0	1.0
4_group1	2912758	G	G	0.0	1.0	1.0	1.0	1.0	1.0
4_group1	2912804	T	T	1.0	1.0	1.0	1.0	0.0	0.257142857143
4_group1	2912818	A	A	0.0	1.0	1.0	1.0	1.0	1.0
4_group1	2912822	T	T	0.0	1.0	1.0	1.0	1.0	1.0
4_group1	2912823	G	G	1.0	1.0	1.0	1.0	1.0	0.272727272727
4_group1	2912831	C	C	1.0	1.0	1.0	1.0	0.130434782609	1.0
4_group1	2912864	C	C	1.0	0.0	1.0	1.0	1.0	1.0
4_group1	2912977	C	C	1.0	1.0	1.0	0.294117647059	1.0	1.0
4_group1	2912986	T	C	1.0	1.0	1.0	0.0588235294118	0.388888888889	1.0
4_group1	2913199	T	T	1.0	1.0	1.0	1.0	1.0	0.638888888889
4_group1	2913227	A	C	0.0	1.0	1.0	0.0	0.846153846154	1.0
4_group1	2913237	A	G	0.0	1.0	1.0	0.764705882353	0.75	1.0
4_group1	2913241	C	C	1.0	1.0	1.0	1.0	0.678571428571	1.0
4_group1	2913244	T	T	1.0	0.0	1.0	0.25	1.0	1.0
4_group1	2913248	A	A	1.0	0.0	0.967741935484	0.939393939394	1.0	1.0
4_group1	2913260	A	A	0.0	1.0	1.0	0.75	1.0	1.0
4_group1	2913271	T	A	1.0	1.0	1.0	0.676470588235	1.0	1.0
4_group1	2913281	C	A	1.0	1.0	1.0	1.0	1.0	0.588235294118
4_group1	2913293	T	T	1.0	1.0	1.0	1.0	0.264705882353	1.0
4_group1	2913315	G	G	1.0	1.0	1.0	1.0	0.228571428571	1.0
4_group1	2913322	C	C	1.0	1.0	1.0	1.0	0.228571428571	1.0
4_group1	2913330	C	C	1.0	1.0	1.0	0.363636363636	1.0	1.0
4_group1	2913332	C	C	1.0	1.0	1.0	0.363636363636	1.0	1.0
4_group1	2913344	T	T	1.0	0.0	1.0	1.0	1.0	1.0
4_group1	2913395	C	C	1.0	1.0	1.0	0.775	1.0	1.0
4_group1	2913525	T	T	1.0	1.0	1.0	1.0	0.735294117647	1.0
4_group1	2913531	G	G	1.0	0.0	1.0	1.0	1.0	1.0
4_group1	2913568	T	T	1.0	0.0333333333333	1.0	1.0	1.0	1.0
4_group1	2913569	C	T	0.0	0.966666666667	1.0	0.9	0.6	0.363636363636
4_group1	2913686	G	G	1.0	1.0	1.0	0.787234042553	1.0	1.0
4_group1	2913701	A	T	0.0	1.0	1.0	0.217391304348	0.727272727273	0.516129032258
4_group1	2913705	G	G	1.0	1.0	1.0	1.0	0.558823529412	1.0
4_group1	2913708	T	T	1.0	1.0	0.0	1.0	1.0	1.0
4_group1	2913781	G	G	1.0	1.0	1.0	1.0	0.551724137931	1.0
4_group1	2913790	A	G	0.0	1.0	1.0	1.0	1.0	1.0
4_group1	2913798	G	G	1.0	1.0	1.0	1.0	1.0	0.363636363636
4_group1	2913803	A	A	0.0	1.0	1.0	1.0	1.0	1.0
4_group1	2913841	C	C	0.0	1.0	1.0	1.0	1.0	1.0
4_group1	2913842	T	T	1.0	1.0	1.0	1.0	1.0	0.413793103448
4_group1	2913853	T	T	1.0	1.0	1.0	1.0	1.0	0.428571428571
4_group1	2913872	A	A	1.0	1.0	1.0	1.0	0.387096774194	1.0
4_group1	2913892	A	A	1.0	1.0	0.0	0.46511627907	0.0	1.0
4_group1	2913923	T	T	1.0	1.0	1.0	0.736842105263	1.0	1.0
4_group1	2913985	C	C	1.0	1.0	1.0	1.0	0.666666666667	1.0
4_group1	2913991	T	T	1.0	0.0	1.0	1.0	1.0	1.0
4_group1	2914057	C	C	1.0	0.0	0.0	1.0	1.0	1.0
4_group1	2914073	T	T	1.0	1.0	1.0	1.0	0.555555555556	1.0
4_group1	2914129	A	A	1.0	1.0	1.0	1.0	1.0	0.0
4_group1	2914143	C	C	1.0	0.0	1.0	0.444444444444	0.363636363636	1.0
4_group1	2914153	G	G	1.0	1.0	1.0	1.0	0.36	1.0
4_group1	2914161	T	T	1.0	1.0	1.0	0.576923076923	1.0	0.0
4_group1	2914171	C	C	0.0	1.0	1.0	0.571428571429	0.32	0.0
4_group1	2914181	A	A	1.0	1.0	1.0	0.535714285714	1.0	0.0
4_group1	2914190	A	A	1.0	1.0	1.0	1.0	0.666666666667	1.0
4_group1	2914211	G	G	1.0	1.0	1.0	0.46875	1.0	1.0
4_group1	2914217	C	C	1.0	1.0	1.0	0.48275862069	1.0	1.0
4_group1	2914231	A	A	1.0	1.0	0.0	1.0	1.0	1.0
4_group1	2914233	T	T	1.0	1.0	1.0	0.535714285714	1.0	1.0
4_group1	2914240	C	T	1.0	1.0	0.0	0.555555555556	0.678571428571	0.333333333333
4_group1	2914254	G	G	1.0	1.0	1.0	0.615384615385	1.0	1.0
4_group1	2914265	A	A	1.0	1.0	0.0	1.0	1.0	0.372093023256
4_group1	2914276	A	A	1.0	1.0	1.0	1.0	0.266666666667	1.0
4_group1	2914284	A	A	0.0	1.0	1.0	1.0	1.0	1.0
4_group1	2914298	G	G	1.0	1.0	0.775	1.0	1.0	1.0
4_group1	2914305	A	A	1.0	1.0	0.390243902439	0.470588235294	1.0	0.390243902439
4_group1	2914560	G	G	1.0	1.0	1.0	1.0	1.0	0.771428571429
4_group1	2914571	A	A	1.0	1.0	0.0	1.0	1.0	1.0
4_group1	2914597	G	G	1.0	1.0	1.0	0.652173913043	1.0	1.0
4_group1	2914607	C	C	1.0	1.0	0.0	1.0	1.0	1.0
4_group1	2914613	A	A	1.0	1.0	0.0	1.0	1.0	1.0
4_group1	2914707	A	A	1.0	1.0	1.0	1.0	1.0	0.535714285714
4_group1	2914789	T	G	1.0	0.0	0.0	1.0	1.0	0.395833333333
4_group1	2914795	T	T	1.0	1.0	1.0	1.0	1.0	0.409090909091
4_group1	2914796	T	T	1.0	1.0	1.0	1.0	1.0	0.395348837209
4_group1	2914797	T	T	1.0	1.0	1.0	1.0	0.810810810811	0.622222222222
4_group1	2914823	A	A	1.0	1.0	1.0	1.0	0.657142857143	1.0
4_group1	2914840	T	G	1.0	1.0	1.0	1.0	1.0	0.509803921569
4_group1	2914843	T	T	1.0	1.0	1.0	1.0	0.833333333333	0.490566037736
4_group1	2914847	T	T	1.0	0.0	1.0	1.0	1.0	1.0
4_group1	2914904	C	C	1.0	0.0	1.0	0.727272727273	1.0	1.0
4_group1	2914906	A	A	1.0	1.0	1.0	1.0	1.0	0.431818181818
4_group1	2914922	G	G	0.0	1.0	1.0	1.0	0.0	0.827586206897
4_group1	2914923	C	T	1.0	1.0	0.0	0.272727272727	1.0	0.178571428571
4_group1	2914925	C	A	1.0	0.0	0.0	0.71875	1.0	1.0
4_group1	2914926	C	C	0.0	1.0	1.0	1.0	0.0	0.833333333333
4_group1	2914927	G	C	1.0	1.0	0.0	0.264705882353	1.0	0.166666666667
4_group1	2914932	T	T	1.0	1.0	0.0	1.0	1.0	1.0
4_group1	2914934	T	T	0.0	1.0	1.0	1.0	1.0	1.0
4_group1	2914940	C	C	1.0	1.0	1.0	1.0	0.0	0.74358974359
4_group1	2914944	T	T	1.0	1.0	1.0	1.0	0.0	0.725
4_group1	2914953	A	A	1.0	1.0	1.0	1.0	0.0	0.725
4_group1	2914966	G	A	1.0	1.0	1.0	1.0	0.196078431373	1.0
4_group1	2914991	A	G	1.0	0.0	1.0	1.0	0.395833333333	0.659090909091
4_group1	2914993	C	C	0.0	1.0	1.0	1.0	1.0	1.0
4_group1	2914995	T	C	1.0	0.0	1.0	1.0	0.404255319149	0.666666666667
4_group1	2915088	A	A	1.0	1.0	1.0	0.418604651163	1.0	1.0
4_group1	2915098	G	G	1.0	1.0	1.0	0.371428571429	1.0	1.0
4_group1	2915272	G	G	1.0	1.0	1.0	1.0	0.75	1.0
4_group1	2915273	C	C	1.0	1.0	1.0	0.589743589744	0.290322580645	0.387096774194
4_group1	2915274	A	A	1.0	1.0	1.0	0.589743589744	0.290322580645	0.366666666667
4_group1	2915289	G	A	1.0	0.969696969697	0.0	0.0454545454545	1.0	1.0
4_group1	2915291	T	T	1.0	1.0	1.0	0.953488372093	1.0	0.586206896552
4_group1	2915399	C	C	1.0	1.0	1.0	0.15	1.0	1.0
4_group1	2915465	G	C	1.0	0.0	0.0	0.821428571429	1.0	1.0
4_group1	2915539	T	T	1.0	1.0	1.0	1.0	1.0	0.68
4_group1	2915562	C	C	1.0	1.0	1.0	1.0	1.0	0.333333333333
4_group1	2915612	G	G	0.0	1.0	1.0	1.0	1.0	1.0
4_group1	2915684	A	A	1.0	1.0	1.0	0.227272727273	1.0	1.0
4_group1	2916047	A	T	1.0	0.0	1.0	0.666666666667	0.72	0.558823529412
4_group1	2916086	G	G	1.0	1.0	1.0	1.0	1.0	0.571428571429
4_group1	2916592	A	A	0.0	1.0	1.0	1.0	1.0	1.0
4_group1	2916723	A	A	1.0	1.0	1.0	1.0	0.630434782609	0.475
4_group1	2916733	A	A	1.0	0.0	1.0	1.0	0.608695652174	1.0
4_group1	2916753	C	C	1.0	1.0	1.0	0.0344827586207	1.0	1.0
4_group1	2916771	T	T	0.0	0.0	0.0	0.758620689655	1.0	1.0
4_group1	2916783	C	C	1.0	0.0	1.0	1.0	1.0	1.0
4_group1	2916832	T	T	0.0	0.0	1.0	0.916666666667	0.5	1.0
4_group1	2916850	C	C	1.0	1.0	0.0	1.0	1.0	1.0
4_group1	2916855	A	A	1.0	1.0	0.0	1.0	1.0	1.0
4_group1	2916859	A	A	1.0	1.0	1.0	1.0	1.0	0.428571428571
4_group1	2916870	G	G	1.0	0.962962962963	1.0	1.0	1.0	0.589743589744
4_group1	2916878	T	T	1.0	1.0	1.0	1.0	1.0	0.526315789474
4_group1	2916900	C	C	1.0	1.0	0.0	1.0	1.0	0.6
4_group1	2916911	A	A	1.0	1.0	0.0	1.0	1.0	0.575757575758
4_group1	2916925	C	C	1.0	1.0	1.0	1.0	0.690476190476	1.0
4_group1	2916937	T	T	1.0	1.0	1.0	1.0	0.681818181818	1.0
4_group1	2916950	C	C	1.0	1.0	1.0	0.289473684211	1.0	1.0
4_group1	2916972	T	A	1.0	0.416666666667	0.0	0.777777777778	0.382352941176	1.0
4_group1	2916978	T	T	0.0	1.0	1.0	1.0	1.0	0.0
4_group1	2916983	A	A	1.0	0.413793103448	1.0	1.0	1.0	1.0
4_group1	2916984	A	A	1.0	0.607142857143	1.0	1.0	1.0	1.0
4_group1	2917826	A	A	1.0	1.0	1.0	1.0	0.46875	0.4
4_group1	2917843	T	T	1.0	1.0	1.0	1.0	1.0	0.642857142857
4_group1	2918432	A	A	1.0	1.0	1.0	0.588235294118	1.0	1.0
4_group1	2918455	C	C	1.0	1.0	1.0	1.0	1.0	0.384615384615
4_group1	2918470	A	A	1.0	0.0	1.0	0.666666666667	1.0	0.75
4_group1	2918474	A	A	1.0	0.0	1.0	0.689655172414	0.863636363636	0.736842105263
4_group1	2918485	T	T	1.0	1.0	0.157894736842	0.961538461538	1.0	1.0
4_group1	2918486	T	T	1.0	1.0	1.0	0.692307692308	1.0	1.0
4_group1	2918489	C	C	1.0	1.0	0.111111111111	0.964285714286	1.0	1.0
4_group1	2918490	T	T	1.0	1.0	0.0588235294118	0.964285714286	1.0	1.0
4_group1	2918565	G	G	1.0	1.0	1.0	1.0	0.586206896552	1.0
4_group1	2918570	C	C	0.0	1.0	1.0	1.0	1.0	1.0
4_group1	2918580	C	C	1.0	1.0	1.0	0.222222222222	1.0	1.0
4_group1	2918592	G	G	1.0	1.0	1.0	0.785714285714	0.666666666667	1.0
4_group1	2918629	G	G	1.0	1.0	1.0	1.0	1.0	0.608695652174
4_group1	2918648	A	A	0.0	1.0	1.0	1.0	1.0	0.589743589744
4_group1	2918655	A	A	1.0	1.0	1.0	1.0	1.0	0.512820512821
4_group1	2918660	T	T	0.0	1.0	1.0	1.0	1.0	1.0
4_group1	2918666	G	G	1.0	1.0	1.0	1.0	0.722222222222	1.0
4_group1	2918688	G	G	0.0	1.0	1.0	1.0	1.0	1.0
4_group1	2918700	A	C	1.0	1.0	1.0	0.521739130435	0.675675675676	0.536585365854
4_group1	2918747	C	C	1.0	1.0	1.0	1.0	0.632653061224	1.0
4_group1	2918797	A	A	1.0	1.0	1.0	1.0	0.74358974359	1.0
4_group1	2918800	T	T	1.0	1.0	1.0	0.8125	0.74358974359	1.0
4_group1	2918807	G	G	1.0	1.0	1.0	1.0	0.621621621622	1.0
4_group1	2918811	T	T	1.0	1.0	1.0	0.322580645161	1.0	1.0
4_group1	2918830	T	C	1.0	1.0	0.0	0.0	1.0	1.0
4_group1	2918832	A	T	1.0	1.0	0.0	0.0	1.0	1.0
4_group1	2918844	A	A	1.0	1.0	0.0	1.0	1.0	1.0
4_group1	2918860	T	T	1.0	0.0	1.0	0.714285714286	0.735294117647	0.0
4_group1	2918928	T	T	1.0	1.0	0.722222222222	1.0	0.98275862069	1.0
4_group1	2918930	C	C	1.0	1.0	1.0	0.777777777778	0.982456140351	1.0
4_group1	2918931	T	T	1.0	1.0	1.0	0.777777777778	1.0	1.0
4_group1	2918933	C	C	0.0	1.0	0.591836734694	1.0	1.0	1.0
4_group1	2918934	A	A	1.0	1.0	1.0	0.565217391304	0.982456140351	1.0
4_group1	2918948	C	C	1.0	1.0	0.56862745098	1.0	0.929824561404	0.805555555556
4_group1	2918962	T	T	1.0	1.0	1.0	1.0	1.0	0.451612903226
4_group1	2918963	A	A	1.0	1.0	1.0	1.0	0.80487804878	1.0
4_group1	2918976	A	A	1.0	1.0	0.0	1.0	1.0	1.0
4_group1	2918990	A	A	1.0	1.0	1.0	0.666666666667	1.0	1.0
4_group1	2918997	A	A	1.0	0.0	1.0	1.0	1.0	1.0
4_group1	2919005	C	C	1.0	1.0	1.0	1.0	0.5625	1.0
4_group1	2919011	T	T	1.0	1.0	1.0	1.0	0.583333333333	1.0
4_group1	2919041	A	C	1.0	1.0	1.0	0.21875	0.977777777778	1.0
4_group1	2919059	T	C	1.0	1.0	1.0	0.216216216216	1.0	1.0
4_group1	2919066	A	A	0.0	1.0	1.0	0.8	1.0	1.0
4_group1	2919107	C	C	1.0	1.0	0.0	1.0	1.0	1.0
4_group1	2919111	T	T	0.0	1.0	0.0	0.825	1.0	1.0
4_group1	2919118	T	T	1.0	0.0	1.0	1.0	1.0	1.0
4_group1	2919142	A	A	1.0	1.0	1.0	0.744186046512	1.0	1.0
4_group1	2919149	G	G	1.0	1.0	1.0	0.772727272727	1.0	1.0
4_group1	2919152	G	G	1.0	1.0	1.0	0.772727272727	1.0	1.0
4_group1	2919163	T	T	1.0	1.0	1.0	1.0	0.521739130435	1.0
4_group1	2919174	G	G	1.0	1.0	1.0	1.0	0.609756097561	1.0
4_group1	2919176	G	G	1.0	1.0	1.0	1.0	1.0	0.65
4_group1	2919243	T	T	1.0	1.0	1.0	1.0	0.59375	1.0
4_group1	2919367	C	C	1.0	1.0	1.0	1.0	0.58064516129	1.0
4_group1	2919377	A	A	0.0	0.0	1.0	1.0	1.0	1.0
4_group1	2919700	C	C	1.0	0.0	1.0	1.0	1.0	1.0
4_group1	2919727	C	T	0.0	1.0	1.0	0.740740740741	0.727272727273	0.51724137931
4_group1	2919731	C	C	1.0	1.0	1.0	1.0	0.727272727273	0.5
4_group1	2919882	T	G	0.732142857143	0.0	1.0	0.130434782609	0.642857142857	0.192307692308
4_group1	2919895	T	T	1.0	0.0	1.0	1.0	1.0	1.0
4_group1	2919905	C	A	1.0	1.0	1.0	0.863636363636	0.444444444444	0.9
4_group1	2919906	A	A	0.782608695652	1.0	1.0	1.0	1.0	1.0
4_group1	2919909	A	A	0.782608695652	1.0	1.0	1.0	1.0	1.0
4_group1	2919922	C	A	0.571428571429	1.0	1.0	0.894736842105	0.4	0.0
4_group1	2919924	T	C	0.592592592593	1.0	1.0	1.0	0.5	0.0
4_group1	2919934	T	C	0.65625	1.0	0.0	0.95	0.533333333333	0.842105263158
4_group1	2919936	A	T	0.677419354839	1.0	1.0	0.95	0.533333333333	0.842105263158
4_group1	2919939	G	G	1.0	1.0	1.0	0.95	0.838709677419	0.857142857143
4_group1	2919944	G	A	0.75	0.954545454545	1.0	0.047619047619	0.225806451613	1.0
4_group1	2920863	C	T	0.0	1.0	1.0	0.0	1.0	1.0
4_group1	2920865	T	T	1.0	1.0	1.0	1.0	0.541666666667	1.0
4_group1	2920870	T	T	1.0	1.0	1.0	1.0	0.692307692308	0.615384615385
4_group1	2920894	A	A	1.0	1.0	0.0	1.0	1.0	1.0
4_group1	2920941	G	G	1.0	1.0	1.0	0.588235294118	1.0	1.0
4_group1	2920946	G	G	0.0	1.0	1.0	1.0	1.0	1.0
4_group1	2920956	A	A	1.0	1.0	1.0	0.514285714286	1.0	1.0
4_group1	2921016	G	G	1.0	1.0	1.0	1.0	0.518518518519	1.0
4_group1	2921020	G	G	1.0	0.0	1.0	1.0	0.5	0.0
4_group1	2921105	G	G	0.0	1.0	1.0	1.0	1.0	1.0
4_group1	2921180	T	T	0.0	1.0	0.0	0.568181818182	1.0	1.0
4_group1	2921191	G	G	0.0	1.0	1.0	1.0	1.0	1.0
4_group1	2921194	C	C	1.0	1.0	0.19512195122	0.6	1.0	1.0
4_group1	2921208	T	C	1.0	1.0	1.0	0.975	0.5	0.132075471698
4_group1	2921265	C	C	1.0	1.0	1.0	0.909090909091	1.0	0.8
4_group1	2921270	A	A	0.866666666667	0.0	0.678571428571	0.85	1.0	1.0
4_group1	2921277	T	T	0.137931034483	1.0	1.0	1.0	1.0	1.0
4_group1	2921297	A	A	1.0	1.0	1.0	1.0	1.0	0.619047619048
4_group1	2921316	T	T	1.0	1.0	1.0	0.710526315789	1.0	1.0
4_group1	2921341	A	A	1.0	1.0	1.0	0.978260869565	0.765957446809	1.0
4_group1	2921352	C	C	1.0	1.0	0.155555555556	1.0	1.0	1.0
4_group1	2921373	T	T	1.0	1.0	1.0	0.586956521739	1.0	1.0
4_group1	2921405	C	C	1.0	1.0	1.0	0.675	0.814814814815	1.0
4_group1	2921414	A	A	1.0	1.0	0.156862745098	0.969696969697	1.0	1.0
4_group1	2921423	A	A	1.0	1.0	1.0	1.0	0.76	1.0
4_group1	2922221	G	A	1.0	0.0	0.0	0.967741935484	0.68	0.461538461538
4_group1	2922244	C	C	0.0	1.0	1.0	1.0	0.275862068966	0.58064516129
4_group1	2922287	A	T	1.0	1.0	1.0	0.264705882353	1.0	1.0
4_group1	2922292	G	T	1.0	1.0	1.0	0.257142857143	1.0	1.0
4_group1	2922308	C	T	0.0	0.0	1.0	0.666666666667	1.0	0.428571428571
4_group1	2922324	G	G	1.0	1.0	0.0	1.0	1.0	1.0
4_group1	2922342	G	G	1.0	1.0	0.0	1.0	1.0	1.0
4_group1	2922343	G	G	1.0	1.0	1.0	0.916666666667	1.0	0.487179487179
4_group1	2922351	C	C	1.0	1.0	1.0	1.0	1.0	0.52380952381
4_group1	2922352	C	C	0.0	1.0	1.0	0.434782608696	0.595238095238	0.52380952381
4_group1	2922360	T	T	1.0	1.0	0.0	1.0	1.0	1.0
4_group1	2922362	T	T	1.0	0.0	1.0	1.0	1.0	1.0
4_group1	2922379	A	A	0.0	1.0	1.0	0.913043478261	0.690476190476	0.45
4_group1	2922381	T	T	0.0	1.0	1.0	0.913043478261	0.690476190476	0.463414634146
4_group1	2922396	G	G	1.0	0.0425531914894	1.0	1.0	1.0	1.0
4_group1	2922406	G	G	1.0	1.0	0.0454545454545	1.0	1.0	1.0
4_group1	2922487	C	C	1.0	0.5	1.0	1.0	0.684210526316	1.0
4_group1	2922492	C	C	1.0	1.0	1.0	1.0	0.605263157895	1.0
4_group1	2922533	T	T	1.0	0.0	1.0	0.333333333333	0.567567567568	1.0
4_group1	2922548	G	G	1.0	0.0	1.0	1.0	0.555555555556	1.0
4_group1	2922553	C	C	1.0	1.0	0.0	1.0	1.0	1.0
4_group1	2922564	G	G	0.0	1.0	1.0	0.0	0.6	0.43137254902
4_group1	2922575	T	A	0.0	1.0	1.0	0.75	0.863636363636	0.428571428571
4_group1	2922589	C	C	1.0	1.0	1.0	1.0	1.0	0.581395348837
4_group1	2922610	A	A	0.0	1.0	1.0	1.0	1.0	1.0
4_group1	2922623	G	G	1.0	1.0	1.0	1.0	1.0	0.391304347826
4_group1	2922630	T	T	0.0	1.0	1.0	1.0	1.0	1.0
4_group1	2922636	G	G	0.0	1.0	1.0	0.0	0.666666666667	0.65
4_group1	2922640	T	T	0.0	1.0	1.0	0.0	0.666666666667	0.641025641026
4_group1	2922643	G	G	1.0	0.0	0.0	1.0	0.352941176471	1.0
4_group1	2922647	C	C	1.0	1.0	1.0	1.0	0.677419354839	1.0
4_group1	2922697	C	C	1.0	0.0	1.0	1.0	1.0	1.0
4_group1	2922700	G	G	0.0	0.0	1.0	1.0	0.583333333333	1.0
4_group1	2922712	G	G	1.0	1.0	1.0	0.71875	1.0	1.0
4_group1	2922713	T	G	0.0	1.0	1.0	1.0	0.555555555556	1.0
4_group1	2922897	C	C	0.0	0.0	0.954545454545	1.0	1.0	1.0
4_group1	2922978	G	C	0.0	1.0	1.0	0.925925925926	1.0	0.0
4_group1	2922982	C	C	1.0	1.0	0.0	1.0	1.0	1.0
4_group1	2922993	C	G	0.0	1.0	1.0	0.75	0.551724137931	0.44
4_group1	2923026	C	C	1.0	1.0	1.0	1.0	0.333333333333	1.0
4_group1	2923034	C	C	1.0	1.0	1.0	1.0	0.666666666667	1.0
4_group1	2923104	T	C	0.0	1.0	1.0	0.583333333333	0.758620689655	1.0
4_group1	2923383	A	G	1.0	0.0	1.0	1.0	1.0	1.0
4_group1	2923442	G	G	1.0	1.0	0.0	1.0	1.0	1.0
4_group1	2923448	A	A	1.0	1.0	1.0	1.0	0.46875	1.0
4_group1	2923530	G	G	1.0	1.0	1.0	0.35	0.48275862069	0.0
4_group1	2923533	C	C	1.0	1.0	1.0	0.315789473684	0.48275862069	0.0
4_group1	2923538	C	C	1.0	1.0	1.0	1.0	0.642857142857	1.0
4_group1	2923631	G	G	1.0	1.0	1.0	0.653846153846	1.0	1.0
4_group1	2923681	G	G	1.0	1.0	1.0	1.0	0.425	1.0
4_group1	2923899	G	G	1.0	1.0	1.0	1.0	0.685714285714	1.0
4_group1	2924034	T	T	1.0	1.0	1.0	1.0	0.594594594595	1.0
4_group1	2924144	G	G	1.0	1.0	1.0	0.4	0.703703703704	0.0
4_group1	2924320	G	G	0.0	1.0	1.0	0.324324324324	0.41935483871	0.4
4_group1	2924462	T	T	1.0	0.0	0.0	0.6875	1.0	0.739130434783
4_group1	2924472	C	C	0.0	1.0	1.0	1.0	0.63829787234	1.0
4_group1	2924713	G	G	1.0	1.0	1.0	0.634146341463	1.0	1.0
4_group1	2924722	A	G	1.0	1.0	1.0	0.589743589744	0.0	1.0
4_group1	2924729	G	G	1.0	0.0	0.0	1.0	1.0	1.0
4_group1	2924744	G	A	0.0	0.0	1.0	0.53125	1.0	1.0
4_group1	2924756	A	A	1.0	1.0	1.0	0.4375	0.5	0.0
4_group1	2924769	C	C	1.0	1.0	1.0	0.448275862069	1.0	1.0
4_group1	2924782	C	C	0.0	1.0	1.0	1.0	1.0	1.0
4_group1	2924825	A	A	1.0	1.0	1.0	1.0	0.571428571429	1.0
4_group1	2924848	C	C	1.0	1.0	1.0	0.260869565217	0.567567567568	1.0
4_group1	2924849	C	C	1.0	1.0	1.0	0.346153846154	0.567567567568	1.0
4_group1	2924852	G	G	1.0	1.0	0.0	1.0	0.529411764706	0.318181818182
4_group1	2924858	G	G	1.0	1.0	0.0	0.970588235294	0.555555555556	0.272727272727
4_group1	2924873	A	A	0.0	1.0	1.0	1.0	1.0	1.0
4_group1	2924906	A	A	1.0	1.0	1.0	0.0952380952381	1.0	0.769230769231
4_group1	2924914	G	G	1.0	1.0	1.0	0.15	1.0	1.0
4_group1	2924978	C	T	1.0	1.0	1.0	0.1	0.814814814815	0.935483870968
4_group1	2925050	C	C	1.0	1.0	1.0	1.0	0.590909090909	1.0
4_group1	2925054	C	C	1.0	1.0	1.0	0.333333333333	0.434782608696	0.333333333333
4_group1	2925096	T	T	1.0	1.0	1.0	0.0	0.0	0.730769230769
4_group1	2925119	C	C	1.0	1.0	0.0	1.0	0.678571428571	0.310344827586
4_group1	2925127	C	C	1.0	1.0	1.0	1.0	0.678571428571	0.275862068966
4_group1	2925129	G	G	1.0	1.0	1.0	1.0	0.586206896552	1.0
4_group1	2925134	C	C	1.0	0.0	1.0	1.0	1.0	1.0
4_group1	2925137	T	T	1.0	1.0	1.0	1.0	0.575757575758	1.0
4_group1	2925210	G	G	1.0	1.0	1.0	1.0	0.470588235294	1.0
4_group1	2925219	C	C	0.0	1.0	1.0	1.0	1.0	1.0
4_group1	2925225	C	C	1.0	1.0	1.0	1.0	1.0	0.30303030303
4_group1	2925324	T	T	1.0	1.0	1.0	1.0	0.161290322581	1.0
4_group1	2925348	A	A	1.0	1.0	1.0	0.285714285714	0.645161290323	0.0
4_group1	2925458	G	G	1.0	1.0	1.0	0.277777777778	1.0	1.0
4_group1	2925614	G	G	1.0	1.0	1.0	1.0	1.0	0.5
4_group1	2925631	C	C	1.0	0.0	1.0	1.0	0.594594594595	0.5625
4_group1	2925644	C	C	1.0	1.0	1.0	1.0	1.0	0.46875
4_group1	2925655	C	C	1.0	1.0	0.0	0.774193548387	1.0	1.0
4_group1	2925659	C	C	1.0	1.0	1.0	0.3125	1.0	1.0
4_group1	2925661	T	T	0.0	1.0	1.0	1.0	0.392857142857	0.444444444444
4_group1	2925667	A	A	0.0	1.0	1.0	1.0	1.0	1.0
4_group1	2925676	C	A	1.0	0.892857142857	0.0	0.677419354839	0.6	0.379310344828
4_group1	2925677	T	C	1.0	0.892857142857	0.0	0.677419354839	1.0	0.366666666667
4_group1	2925700	T	T	1.0	1.0	0.0	0.722222222222	1.0	1.0
4_group1	2925747	A	A	1.0	1.0	1.0	0.285714285714	1.0	1.0
4_group1	2925761	C	C	0.0	1.0	1.0	1.0	1.0	1.0
4_group1	2925772	T	T	1.0	1.0	1.0	1.0	1.0	0.484848484848
4_group1	2925774	T	T	1.0	0.0	1.0	1.0	1.0	0.529411764706
4_group1	2925854	C	C	1.0	1.0	1.0	1.0	0.685714285714	1.0
4_group1	2925861	C	C	1.0	1.0	1.0	1.0	0.0	0.666666666667
4_group1	2925862	C	C	1.0	1.0	1.0	1.0	1.0	0.666666666667
4_group1	2925866	C	C	1.0	1.0	1.0	1.0	1.0	0.65625
4_group1	2925880	G	G	1.0	1.0	1.0	1.0	0.658536585366	1.0
4_group1	2925982	G	G	1.0	1.0	0.0	1.0	0.410256410256	1.0
4_group1	2926005	C	C	1.0	1.0	0.0	1.0	1.0	1.0
4_group1	2926015	T	T	1.0	1.0	1.0	1.0	0.780487804878	1.0
4_group1	2926039	A	A	1.0	1.0	1.0	0.567567567568	1.0	1.0
4_group1	2926054	C	C	0.0	1.0	1.0	1.0	1.0	1.0
4_group1	2926070	C	C	1.0	1.0	1.0	1.0	1.0	0.410256410256
4_group1	2926084	A	A	1.0	1.0	0.0	1.0	1.0	1.0
4_group1	2926166	A	A	1.0	1.0	1.0	1.0	0.325581395349	0.634146341463
4_group1	2926189	C	A	1.0	0.0	1.0	1.0	1.0	1.0
4_group1	2926193	G	G	1.0	1.0	1.0	0.675	1.0	1.0
4_group1	2926202	G	G	0.0	1.0	1.0	1.0	0.0	0.625
4_group1	2926208	T	T	1.0	1.0	1.0	0.0	1.0	1.0
4_group1	2926209	A	A	1.0	1.0	1.0	1.0	0.341463414634	0.631578947368
4_group1	2926223	A	A	0.0	1.0	1.0	1.0	1.0	1.0
4_group1	2926235	A	A	1.0	1.0	1.0	0.666666666667	1.0	1.0
4_group1	2926238	T	T	1.0	1.0	1.0	0.0	1.0	1.0
4_group1	2926245	C	C	1.0	1.0	1.0	0.375	1.0	1.0
4_group1	2926249	G	C	1.0	0.0	1.0	0.366666666667	1.0	1.0
4_group1	2926255	G	G	1.0	1.0	1.0	0.407407407407	1.0	1.0
4_group1	2926259	C	C	0.0	1.0	1.0	1.0	1.0	1.0
4_group1	2926269	C	T	0.0	1.0	0.0	1.0	1.0	1.0
4_group1	2926270	A	G	0.0	1.0	0.0	1.0	1.0	1.0
4_group1	2926273	A	A	0.0	1.0	1.0	1.0	1.0	1.0
4_group1	2926284	C	C	1.0	1.0	1.0	0.296296296296	1.0	1.0
4_group1	2926289	A	A	1.0	1.0	1.0	1.0	1.0	0.571428571429
4_group1	2926291	G	G	1.0	1.0	1.0	1.0	1.0	0.558823529412
4_group1	2926307	T	T	1.0	1.0	0.0	0.0	1.0	1.0
4_group1	2926309	G	G	1.0	1.0	1.0	1.0	0.0	0.533333333333
4_group1	2926311	A	C	1.0	1.0	1.0	1.0	0.0	0.5
4_group1	2926314	G	G	0.0	1.0	1.0	1.0	0.0	0.0
4_group1	2926326	A	C	1.0	1.0	1.0	0.636363636364	1.0	0.5
4_group1	2926343	C	C	1.0	1.0	1.0	1.0	0.0	0.0
4_group1	2926350	G	G	1.0	1.0	1.0	1.0	0.0	0.5
4_group1	2926390	C	C	0.0	1.0	1.0	0.318181818182	1.0	1.0
4_group1	2926396	G	G	1.0	1.0	1.0	1.0	0.0	0.5
4_group1	2926432	T	T	1.0	1.0	1.0	1.0	0.0	0.411764705882
4_group1	2928815	T	T	0.0	1.0	1.0	1.0	1.0	1.0
4_group1	2928835	G	G	1.0	1.0	1.0	1.0	0.625	1.0
4_group1	2928906	T	T	0.0	1.0	1.0	0.368421052632	1.0	1.0
4_group1	2928945	T	T	1.0	0.0	1.0	1.0	1.0	1.0
4_group1	2929010	C	C	1.0	0.0	0.0	1.0	1.0	0.625
4_group1	2929014	C	C	1.0	1.0	1.0	1.0	0.588235294118	1.0
4_group1	2929065	G	G	1.0	1.0	1.0	0.529411764706	0.657894736842	0.571428571429
4_group1	2929520	A	A	1.0	1.0	1.0	0.619047619048	1.0	1.0
4_group1	2929522	G	G	1.0	1.0	1.0	1.0	0.72972972973	1.0
4_group1	2929533	A	A	1.0	1.0	1.0	1.0	0.657894736842	0.555555555556
4_group1	2929557	T	G	1.0	0.0	0.0	1.0	1.0	1.0
4_group1	2929559	T	C	1.0	0.0	0.0	0.954545454545	1.0	1.0
4_group1	2929562	G	G	1.0	1.0	1.0	1.0	0.714285714286	0.586206896552
4_group1	2929564	T	T	1.0	1.0	1.0	0.565217391304	1.0	1.0
4_group1	2929569	G	G	1.0	1.0	0.0	1.0	1.0	1.0
4_group1	2929605	G	G	1.0	1.0	0.0	1.0	1.0	1.0
4_group1	2929631	C	C	1.0	1.0	1.0	1.0	1.0	0.472222222222
4_group1	2929634	C	T	1.0	1.0	1.0	0.736842105263	0.78125	1.0
4_group1	2929646	G	G	1.0	1.0	0.0	1.0	1.0	1.0
4_group1	2929673	T	T	1.0	1.0	1.0	0.15	1.0	1.0
4_group1	2929698	T	T	1.0	1.0	1.0	1.0	0.392857142857	0.625
4_group1	2929752	T	T	0.0	1.0	1.0	1.0	1.0	1.0
4_group1	2929909	C	C	1.0	1.0	1.0	1.0	0.777777777778	1.0
4_group1	2930188	A	A	1.0	1.0	1.0	1.0	0.714285714286	1.0
4_group1	2930193	G	G	1.0	1.0	1.0	1.0	0.742857142857	1.0
4_group1	2930194	C	C	0.0	1.0	1.0	0.764705882353	1.0	1.0
4_group1	2930228	C	C	0.0	1.0	1.0	0.785714285714	1.0	1.0
4_group1	2930344	G	G	1.0	1.0	0.0	1.0	1.0	1.0
4_group1	2930368	G	G	0.0	1.0	1.0	1.0	1.0	1.0
4_group1	2930400	G	C	1.0	1.0	0.0	0.28	0.0	0.782608695652
4_group1	2930680	T	T	1.0	0.0	1.0	1.0	0.941176470588	0.615384615385
4_group1	2930681	C	C	1.0	0.0	1.0	1.0	1.0	1.0
4_group1	2930682	G	G	1.0	0.0	1.0	1.0	0.944444444444	0.615384615385
4_group1	2930698	G	G	0.0	1.0	0.0	0.826086956522	1.0	1.0
4_group1	2931182	G	G	0.0	1.0	1.0	1.0	1.0	1.0
4_group1	2931194	G	A	1.0	1.0	1.0	0.608695652174	1.0	1.0
4_group1	2931197	C	C	0.0	1.0	1.0	1.0	1.0	1.0
4_group1	2931218	T	T	1.0	0.0	0.0	1.0	1.0	1.0
4_group1	2931220	T	T	1.0	1.0	1.0	0.857142857143	0.697674418605	1.0
4_group1	2931239	A	A	1.0	1.0	1.0	0.75	0.794871794872	1.0
4_group1	2931240	T	T	1.0	1.0	1.0	1.0	1.0	0.0
4_group1	2931241	T	T	1.0	1.0	1.0	1.0	0.8	1.0
4_group1	2931971	T	T	1.0	1.0	1.0	0.703703703704	0.0	1.0
4_group1	2931976	T	T	1.0	1.0	1.0	0.72	0.0	1.0
4_group1	2931994	T	T	1.0	1.0	1.0	1.0	0.75	1.0
4_group1	2932000	T	T	1.0	1.0	1.0	1.0	0.75	1.0
4_group1	2932003	T	T	1.0	1.0	1.0	0.782608695652	0.0	0.5
4_group1	2932004	C	C	1.0	1.0	1.0	1.0	0.74358974359	1.0
4_group1	2932114	T	T	1.0	1.0	1.0	1.0	1.0	0.571428571429
4_group1	2932124	G	G	1.0	1.0	1.0	1.0	1.0	0.48275862069
4_group1	2932125	C	C	1.0	1.0	1.0	1.0	1.0	0.448275862069
4_group1	2932129	A	A	1.0	1.0	0.0	1.0	1.0	1.0
4_group1	2932131	G	G	0.0	1.0	1.0	1.0	1.0	1.0
4_group1	2932148	T	T	1.0	1.0	1.0	1.0	1.0	0.535714285714
4_group1	2932215	A	A	1.0	1.0	1.0	1.0	1.0	0.478260869565
4_group1	2932487	C	C	1.0	1.0	1.0	1.0	0.464285714286	1.0
4_group1	2932496	T	T	1.0	1.0	1.0	1.0	1.0	0.52
4_group1	2932525	C	C	1.0	1.0	1.0	1.0	1.0	0.535714285714
4_group1	2932550	T	T	0.0333333333333	1.0	0.0	1.0	1.0	1.0
4_group1	2932586	T	A	1.0	1.0	1.0	0.625	1.0	1.0
4_group1	2932617	G	G	1.0	0.0	1.0	1.0	0.0	0.545454545455
4_group1	2932697	G	G	1.0	1.0	1.0	1.0	0.526315789474	1.0
4_group1	2932700	T	T	1.0	1.0	1.0	1.0	0.525	1.0
4_group1	2932729	A	A	0.0	1.0	0.0	1.0	1.0	1.0
4_group1	2932730	T	T	0.0	1.0	0.0	1.0	1.0	1.0
4_group1	2932738	T	T	1.0	0.0	1.0	0.96	1.0	1.0
4_group1	2932740	A	A	1.0	1.0	1.0	1.0	0.603773584906	1.0
4_group1	2932742	A	A	0.0	1.0	0.0	1.0	1.0	1.0
4_group1	2932750	T	T	0.0	1.0	0.0	1.0	1.0	1.0
4_group1	2932763	T	T	1.0	0.0	1.0	0.967741935484	1.0	1.0
4_group1	2932810	T	T	1.0	1.0	1.0	1.0	0.560975609756	1.0
4_group1	2932811	A	A	1.0	1.0	1.0	1.0	0.439024390244	0.625
4_group1	2932814	C	C	0.0416666666667	1.0	0.0	1.0	1.0	1.0
4_group1	2932859	T	T	0.05	1.0	0.0	1.0	1.0	1.0
4_group1	2933060	C	C	1.0	1.0	1.0	1.0	0.702702702703	1.0
4_group1	2933090	A	G	1.0	1.0	0.0	1.0	0.0	0.638888888889
4_group1	2933092	T	T	1.0	1.0	1.0	1.0	1.0	0.648648648649
4_group1	2933116	G	G	1.0	0.0	1.0	0.607142857143	1.0	0.323529411765
4_group1	2933140	C	C	1.0	1.0	1.0	1.0	0.694444444444	1.0
4_group1	2933147	C	C	1.0	1.0	0.0	0.894736842105	1.0	1.0
4_group1	2933181	A	A	1.0	1.0	1.0	1.0	0.74358974359	1.0
4_group1	2933199	G	G	1.0	1.0	1.0	1.0	0.714285714286	1.0
4_group1	2933200	T	G	0.0	1.0	1.0	0.428571428571	1.0	1.0
4_group1	2933228	G	A	0.0	0.0	1.0	1.0	1.0	1.0
4_group1	2933700	C	C	1.0	1.0	1.0	1.0	1.0	0.0
4_group1	2933925	A	A	1.0	1.0	1.0	0.652173913043	1.0	1.0
4_group1	2933931	A	A	0.0	1.0	0.0	1.0	1.0	1.0
4_group1	2933932	A	A	1.0	1.0	1.0	0.45	1.0	1.0
4_group1	2933941	C	C	0.0	1.0	1.0	0.954545454545	1.0	1.0
4_group1	2933947	G	G	1.0	0.0	1.0	1.0	1.0	0.0
4_group1	2933958	A	A	1.0	1.0	0.0	1.0	1.0	1.0
4_group1	2933966	C	C	0.0	1.0	1.0	1.0	1.0	1.0
4_group1	2933992	A	G	1.0	1.0	1.0	0.0	0.258064516129	0.0
4_group1	2933995	G	G	0.0	1.0	1.0	1.0	1.0	1.0
4_group1	2934023	T	T	1.0	1.0	1.0	0.5	1.0	1.0
4_group1	2934035	T	T	1.0	1.0	1.0	1.0	0.581395348837	1.0
4_group1	2934039	A	G	1.0	1.0	1.0	0.52380952381	1.0	1.0
4_group1	2934045	A	G	1.0	1.0	1.0	0.0	1.0	1.0
4_group1	2934047	T	T	1.0	1.0	1.0	1.0	0.435897435897	0.5
4_group1	2934081	T	T	1.0	1.0	1.0	1.0	0.625	1.0
4_group1	2934086	A	A	1.0	1.0	0.0	1.0	1.0	1.0
4_group1	2934104	A	A	1.0	1.0	1.0	0.459459459459	1.0	1.0
4_group1	2934145	T	T	1.0	0.0	1.0	1.0	1.0	1.0
4_group1	2934147	T	T	1.0	1.0	1.0	1.0	0.578947368421	1.0
4_group1	2934152	T	T	0.0	1.0	1.0	0.380952380952	0.777777777778	0.621621621622
4_group1	2934182	A	T	0.0	1.0	1.0	1.0	1.0	0.529411764706
4_group1	2934185	G	G	1.0	1.0	1.0	1.0	1.0	0.470588235294
4_group1	2934197	C	C	1.0	1.0	0.0	1.0	1.0	1.0
4_group1	2934393	A	G	0.0	0.0	1.0	0.966666666667	0.481481481481	1.0
4_group1	2934395	G	G	1.0	1.0	1.0	1.0	0.481481481481	1.0
4_group1	2934656	G	A	1.0	0.0	0.0	1.0	1.0	1.0
4_group1	2934659	A	A	1.0	1.0	1.0	1.0	0.896551724138	0.366666666667
4_group1	2934676	A	T	0.0	1.0	0.0	1.0	0.870967741935	1.0
4_group1	2934682	T	T	1.0	1.0	0.0	1.0	1.0	1.0
4_group1	2934698	G	G	1.0	0.0	1.0	1.0	1.0	1.0
4_group1	2934714	A	A	1.0	0.0	1.0	1.0	1.0	1.0
4_group1	2934719	G	A	1.0	1.0	1.0	1.0	0.897435897436	0.555555555556
4_group1	2935027	T	T	1.0	1.0	0.0	1.0	1.0	1.0
4_group1	2935032	A	A	1.0	0.0	1.0	1.0	1.0	1.0
4_group1	2935145	G	G	1.0	1.0	1.0	0.521739130435	1.0	1.0
4_group1	2935149	A	A	1.0	1.0	1.0	0.56	1.0	1.0
4_group1	2935151	C	T	0.952380952381	0.961538461538	0.0	0.423076923077	0.461538461538	0.948717948718
4_group1	2935155	G	T	0.952380952381	0.961538461538	0.0	0.428571428571	0.45	0.947368421053
4_group1	2935176	T	T	1.0	1.0	1.0	0.466666666667	0.621621621622	1.0
4_group1	2935241	C	C	0.0	1.0	1.0	1.0	1.0	1.0
4_group1	2935262	C	G	1.0	0.0	1.0	0.0	1.0	0.0
4_group1	2935368	G	G	0.0	1.0	1.0	1.0	1.0	0.583333333333
4_group1	2935370	A	A	1.0	0.0	1.0	0.972222222222	0.0	1.0
4_group1	2935439	A	A	1.0	1.0	1.0	0.666666666667	1.0	1.0
4_group1	2935489	A	A	1.0	1.0	1.0	1.0	1.0	0.5
4_group1	2935494	C	C	1.0	1.0	1.0	0.307692307692	1.0	1.0
4_group1	2935550	A	A	1.0	1.0	1.0	0.742857142857	1.0	1.0
4_group1	2935733	T	C	1.0	1.0	1.0	0.0	0.241379310345	0.0
4_group1	2935743	C	C	1.0	1.0	1.0	1.0	0.551724137931	1.0
4_group1	2935869	C	C	1.0	0.0	1.0	1.0	1.0	1.0
4_group1	2935889	A	A	1.0	0.0	1.0	1.0	1.0	1.0
4_group1	2936042	T	T	1.0	1.0	1.0	0.709677419355	1.0	1.0
4_group1	2936159	C	C	1.0	1.0	0.0	1.0	1.0	1.0
4_group1	2936198	T	T	1.0	0.0	1.0	1.0	1.0	1.0
4_group1	2936212	G	G	0.0	1.0	1.0	1.0	1.0	1.0
4_group1	2936334	C	C	1.0	1.0	1.0	0.296296296296	1.0	1.0
4_group1	2936460	G	G	1.0	1.0	1.0	0.333333333333	1.0	1.0
4_group1	2936489	C	C	1.0	0.0	1.0	1.0	1.0	1.0
4_group1	2936491	T	T	1.0	0.0	1.0	1.0	1.0	0.586956521739
4_group1	2936507	C	C	1.0	1.0	1.0	1.0	1.0	0.557692307692
4_group1	2936523	C	C	1.0	1.0	1.0	0.71875	0.0	0.0
4_group1	2936529	A	A	1.0	0.0	0.0	1.0	1.0	1.0
4_group1	2936530	A	A	1.0	1.0	1.0	0.375	1.0	1.0
4_group1	2936554	G	G	1.0	0.0	1.0	0.354838709677	1.0	0.0
4_group1	2936574	T	T	1.0	1.0	1.0	0.939393939394	0.5	1.0
4_group1	2936585	G	C	1.0	1.0	0.0	0.34375	0.428571428571	0.5
4_group1	2936666	T	T	1.0	1.0	0.0	1.0	1.0	1.0
4_group1	2936741	T	T	1.0	1.0	1.0	0.551724137931	1.0	1.0
4_group1	2936743	C	C	1.0	1.0	1.0	1.0	0.52380952381	1.0
4_group1	2936749	A	A	1.0	1.0	1.0	0.5	0.529411764706	0.447368421053
4_group1	2936840	A	A	1.0	0.0	1.0	0.0	0.0	1.0
4_group1	2936841	T	T	1.0	1.0	1.0	0.470588235294	1.0	1.0
4_group1	2936843	C	C	1.0	0.0	1.0	1.0	1.0	1.0
4_group1	2936847	C	C	1.0	1.0	1.0	1.0	0.56	1.0
4_group1	2937001	G	G	1.0	0.0	1.0	1.0	1.0	1.0
4_group1	2937038	A	A	0.0	1.0	1.0	1.0	1.0	1.0
4_group1	2937130	T	T	1.0	0.0	1.0	0.741935483871	0.657142857143	1.0
4_group1	2937135	T	T	1.0	1.0	1.0	1.0	0.611111111111	1.0
4_group1	2937179	A	A	1.0	1.0	0.0	1.0	1.0	1.0
4_group1	2937201	A	A	1.0	1.0	1.0	0.25	1.0	1.0
4_group1	2937205	G	G	1.0	1.0	0.0	1.0	1.0	1.0
4_group1	2937211	T	T	1.0	1.0	1.0	0.957446808511	0.0	1.0
4_group1	2937450	A	A	1.0	1.0	1.0	0.764705882353	0.782608695652	1.0
4_group1	2937460	A	A	0.0	1.0	1.0	1.0	1.0	0.368421052632
4_group1	2937590	A	A	1.0	1.0	1.0	0.291666666667	1.0	1.0
4_group1	2937595	G	G	0.0	1.0	1.0	1.0	1.0	1.0
4_group1	2937633	G	G	0.0	1.0	1.0	1.0	1.0	1.0
4_group1	2937672	T	T	1.0	0.0	1.0	1.0	1.0	1.0
4_group1	2937702	G	G	0.0	1.0	1.0	1.0	1.0	1.0
4_group1	2938339	A	A	1.0	0.0	1.0	1.0	1.0	1.0
4_group1	2938345	G	G	1.0	0.0	1.0	1.0	1.0	1.0
4_group1	2938349	T	T	1.0	0.0	1.0	1.0	1.0	1.0
4_group1	2938353	A	A	1.0	0.0	1.0	1.0	1.0	1.0
4_group1	2938378	G	A	0.0	1.0	1.0	1.0	1.0	1.0
4_group1	2938381	G	C	0.0	1.0	1.0	1.0	1.0	1.0
4_group1	2938401	A	A	1.0	1.0	1.0	1.0	0.4	0.535714285714
4_group1	2938422	C	C	1.0	1.0	1.0	0.0588235294118	1.0	1.0
4_group1	2938427	T	T	1.0	1.0	1.0	1.0	0.7	0.461538461538
4_group1	2938449	C	C	1.0	1.0	1.0	1.0	1.0	0.44
4_group1	2938467	C	C	1.0	1.0	1.0	1.0	0.0	1.0
4_group1	2938473	G	C	1.0	1.0	0.0	0.555555555556	1.0	1.0
4_group1	2938492	G	T	1.0	1.0	1.0	1.0	0.4	0.375
4_group1	2938500	G	G	1.0	0.0	1.0	1.0	1.0	1.0
4_group1	2938532	C	C	1.0	1.0	1.0	1.0	0.65625	1.0
4_group1	2938651	T	C	1.0	0.967741935484	0.0	1.0	1.0	0.954545454545
4_group1	2938653	C	A	0.0	0.967741935484	0.0	1.0	1.0	0.954545454545
4_group1	2938655	C	C	0.0	1.0	1.0	1.0	1.0	1.0
4_group1	2938657	C	C	0.0	1.0	1.0	1.0	1.0	1.0
4_group1	2938663	C	C	1.0	1.0	1.0	0.260869565217	0.388888888889	1.0
4_group1	2938890	G	G	0.0	1.0	1.0	1.0	1.0	1.0
4_group1	2938894	C	C	0.0	1.0	1.0	1.0	1.0	1.0
4_group1	2939108	G	G	0.0	1.0	0.0	1.0	1.0	0.589743589744
4_group1	2939130	G	A	0.0	1.0	0.0	0.0	0.685714285714	1.0
4_group1	2939134	G	G	1.0	0.0	1.0	1.0	1.0	1.0
4_group1	2939152	T	C	1.0	1.0	0.0	0.76	1.0	1.0
4_group1	2939207	A	A	1.0	1.0	0.0	0.782608695652	1.0	1.0
4_group1	2939211	A	A	1.0	1.0	0.0	1.0	1.0	1.0
4_group1	2939244	T	T	1.0	1.0	1.0	0.736842105263	0.58064516129	0.540540540541
4_group1	2939268	G	G	1.0	1.0	1.0	0.473684210526	1.0	1.0
4_group1	2939309	G	G	1.0	1.0	1.0	1.0	0.692307692308	1.0
4_group1	2939313	T	T	1.0	0.0	1.0	0.0	0.55	1.0
4_group1	2939378	A	A	1.0	1.0	1.0	1.0	0.65	1.0
4_group1	2939432	T	A	1.0	1.0	1.0	1.0	0.653846153846	1.0
4_group1	2939495	T	T	1.0	1.0	1.0	0.818181818182	0.521739130435	1.0
4_group1	2939498	G	G	1.0	1.0	1.0	0.88	1.0	0.0
4_group1	2939546	G	G	1.0	1.0	1.0	1.0	0.529411764706	1.0
4_group1	2939562	T	T	1.0	1.0	1.0	1.0	0.5	0.535714285714
4_group1	2939654	T	T	1.0	1.0	0.0	0.666666666667	1.0	1.0
4_group1	2939683	A	A	0.0	1.0	1.0	1.0	1.0	1.0
4_group1	2939688	G	G	1.0	1.0	0.0	0.59375	1.0	1.0
4_group1	2939762	G	G	0.0	0.0	1.0	1.0	1.0	1.0
4_group1	2939774	G	G	0.0	0.0	1.0	1.0	1.0	1.0
4_group1	2939779	T	T	1.0	1.0	1.0	0.233333333333	1.0	1.0
4_group1	2939787	A	A	1.0	1.0	1.0	1.0	0.558823529412	1.0
4_group1	2939800	T	T	0.0	1.0	1.0	1.0	1.0	1.0
4_group1	2939811	G	G	1.0	1.0	1.0	0.441176470588	1.0	1.0
4_group1	2939878	A	A	1.0	1.0	1.0	1.0	1.0	0.433333333333
4_group1	2939882	A	A	1.0	1.0	1.0	0.41935483871	1.0	1.0
4_group1	2940007	G	G	1.0	0.0	0.0	1.0	1.0	1.0
4_group1	2940032	A	A	1.0	1.0	1.0	1.0	1.0	0.527777777778
4_group1	2940042	C	T	0.0	0.0	1.0	1.0	0.666666666667	0.435897435897
4_group1	2940058	G	G	0.0	1.0	1.0	1.0	1.0	1.0
4_group1	2940073	C	T	0.0	0.0	1.0	1.0	0.632653061224	1.0
4_group1	2940082	C	C	0.0	1.0	1.0	1.0	1.0	1.0
4_group1	2940086	A	A	1.0	1.0	0.0	1.0	1.0	1.0
4_group1	2940099	A	G	1.0	0.0	1.0	1.0	1.0	1.0
4_group1	2940131	A	A	1.0	1.0	1.0	1.0	0.76	1.0
4_group1	2940133	A	A	0.0	0.0	1.0	0.0	1.0	1.0
4_group1	2940135	C	C	1.0	1.0	1.0	0.0	0.571428571429	1.0
4_group1	2940136	A	A	1.0	1.0	1.0	1.0	0.571428571429	1.0
4_group1	2940143	C	C	1.0	1.0	1.0	0.0	1.0	1.0
4_group1	2940162	G	G	0.0	1.0	1.0	1.0	1.0	1.0
4_group1	2940163	C	A	0.0	1.0	1.0	1.0	1.0	1.0
4_group1	2940173	T	G	1.0	1.0	1.0	1.0	1.0	0.655172413793
4_group1	2940184	G	G	1.0	0.0	1.0	1.0	1.0	1.0
4_group1	2940237	C	C	1.0	1.0	1.0	1.0	0.410256410256	0.444444444444
4_group1	2940804	T	T	0.0	1.0	1.0	1.0	1.0	1.0
4_group1	2940832	C	T	1.0	1.0	0.0	1.0	0.666666666667	1.0
4_group1	2940833	A	A	1.0	1.0	1.0	0.411764705882	1.0	1.0
4_group1	2940944	G	G	1.0	1.0	1.0	1.0	1.0	0.361111111111
4_group1	2941091	G	G	1.0	1.0	0.0	1.0	0.9	1.0
4_group1	2941097	C	C	0.0	1.0	1.0	0.714285714286	0.558139534884	0.0
4_group1	2941098	T	T	1.0	0.0	0.0	1.0	0.906976744186	1.0
4_group1	2941115	C	C	1.0	0.0	1.0	1.0	1.0	1.0
4_group1	2941124	A	A	1.0	1.0	1.0	1.0	0.591836734694	1.0
4_group1	2941131	C	C	1.0	0.0	1.0	1.0	1.0	1.0
4_group1	2941142	T	T	0.0	1.0	1.0	1.0	1.0	1.0
4_group1	2941190	G	G	1.0	0.0	1.0	0.478260869565	0.620689655172	0.533333333333
4_group1	2941199	T	T	0.0	0.0	1.0	0.0384615384615	0.771929824561	1.0
4_group1	2941211	T	T	1.0	0.0	1.0	1.0	0.607142857143	1.0
4_group1	2941234	T	T	1.0	1.0	1.0	1.0	0.28	0.0
4_group1	2941249	G	G	0.0	1.0	0.0	0.0	1.0	1.0
4_group1	2941279	A	A	1.0	1.0	1.0	1.0	1.0	0.0
4_group1	2941292	A	A	0.0	1.0	1.0	1.0	1.0	0.628571428571
4_group1	2941298	G	G	1.0	1.0	1.0	1.0	0.621621621622	0.971428571429
4_group1	2941309	C	C	1.0	1.0	1.0	1.0	0.617647058824	1.0
4_group1	2941315	G	G	1.0	1.0	0.0	0.954545454545	0.794117647059	0.705882352941
4_group1	2941337	T	T	1.0	1.0	1.0	0.391304347826	1.0	1.0
4_group1	2941370	G	T	0.0	1.0	1.0	1.0	1.0	1.0
4_group1	2941379	C	C	1.0	0.0	1.0	1.0	1.0	1.0
4_group1	2941397	T	T	1.0	1.0	1.0	0.34375	0.594594594595	0.36
4_group1	2941398	G	G	1.0	1.0	1.0	0.0322580645161	0.0	0.0
4_group1	2941451	G	G	1.0	1.0	1.0	0.368421052632	1.0	0.344827586207
4_group1	2941453	A	A	1.0	1.0	1.0	1.0	0.46511627907	1.0
4_group1	2941457	C	C	1.0	0.0	1.0	0.411764705882	1.0	0.344827586207
4_group1	2941459	C	C	1.0	1.0	1.0	0.411764705882	1.0	0.344827586207
4_group1	2941469	T	T	1.0	0.0	1.0	1.0	1.0	1.0
4_group1	2941481	T	T	1.0	0.0	1.0	1.0	1.0	1.0
4_group1	2941484	G	G	1.0	0.0	1.0	1.0	1.0	1.0
4_group1	2941552	A	A	1.0	1.0	1.0	1.0	0.689655172414	1.0
4_group1	2941556	A	A	1.0	1.0	1.0	1.0	0.733333333333	1.0
4_group1	2941560	T	T	1.0	1.0	0.0	1.0	1.0	1.0
4_group1	2941574	G	G	0.0	1.0	1.0	1.0	1.0	1.0
4_group1	2941606	T	T	1.0	1.0	1.0	1.0	0.794871794872	0.5
4_group1	2941741	G	G	1.0	1.0	1.0	1.0	0.568181818182	0.342857142857
4_group1	2941820	G	C	1.0	1.0	1.0	0.333333333333	1.0	0.348837209302
4_group1	2941901	G	G	1.0	1.0	1.0	0.972972972973	0.0	0.0
4_group1	2941988	A	A	0.0	1.0	1.0	1.0	1.0	1.0
4_group1	2942006	A	A	1.0	1.0	1.0	0.333333333333	1.0	1.0
4_group1	2942049	C	C	0.0	1.0	1.0	1.0	1.0	1.0
4_group1	2943289	T	T	0.0	1.0	1.0	1.0	1.0	1.0
4_group1	2943575	T	T	1.0	1.0	1.0	1.0	0.185185185185	1.0
4_group1	2943736	C	T	0.0333333333333	1.0	0.0	1.0	1.0	1.0
4_group1	2943851	G	C	1.0	1.0	1.0	1.0	0.576923076923	0.269230769231
4_group1	2943857	G	G	1.0	0.0	0.0	0.965517241379	1.0	1.0
4_group1	2944036	A	A	1.0	1.0	1.0	0.775	1.0	1.0
4_group1	2944044	A	A	1.0	0.0	1.0	0.8	0.90625	1.0
4_group1	2944079	T	A	1.0	1.0	1.0	1.0	0.0	0.0
4_group1	2944097	A	A	1.0	0.0	1.0	1.0	0.6	1.0
4_group1	2944271	A	A	1.0	1.0	1.0	0.964285714286	0.652173913043	0.366666666667
4_group1	2944289	G	G	1.0	1.0	1.0	1.0	1.0	0.69696969697
4_group1	2944301	C	C	1.0	1.0	1.0	1.0	0.658536585366	0.296296296296
4_group1	2944352	C	C	1.0	1.0	1.0	1.0	0.647058823529	0.292682926829
4_group1	2944439	T	T	1.0	1.0	1.0	1.0	1.0	0.5
4_group1	2946923	A	A	1.0	1.0	1.0	0.75	1.0	1.0
4_group1	2946932	T	T	1.0	1.0	1.0	1.0	1.0	0.583333333333
4_group1	2946936	A	A	1.0	1.0	1.0	1.0	1.0	0.594594594595
4_group1	2946972	A	A	1.0	1.0	1.0	0.0869565217391	1.0	1.0
4_group1	2946998	A	A	1.0	1.0	1.0	1.0	1.0	0.371428571429
4_group1	2947003	C	C	1.0	1.0	1.0	1.0	1.0	0.648648648649
4_group1	2947050	T	T	0.0	1.0	1.0	1.0	0.529411764706	1.0
4_group1	2947070	A	A	1.0	1.0	0.0	0.705882352941	1.0	1.0
4_group1	2947075	T	T	1.0	1.0	1.0	0.352941176471	0.571428571429	0.903225806452
4_group1	2947076	G	G	1.0	0.96875	1.0	0.352941176471	0.571428571429	0.903225806452
4_group1	2947078	C	C	1.0	1.0	0.0	0.647058823529	0.441176470588	0.133333333333
4_group1	2947089	T	T	1.0	0.0	1.0	1.0	0.606060606061	0.838709677419
4_group1	2947108	A	C	0.0	1.0	1.0	1.0	1.0	0.75
4_group1	2947142	G	A	1.0	0.949152542373	0.428571428571	0.84375	0.490909090909	1.0
4_group1	2947146	C	G	1.0	0.949152542373	0.393939393939	0.774193548387	0.526315789474	1.0
4_group1	2947151	T	T	1.0	0.877192982456	1.0	0.733333333333	0.964285714286	1.0
4_group1	2947168	G	G	1.0	0.762711864407	0.903225806452	0.820512820513	0.927272727273	1.0
4_group1	2947171	C	C	0.0357142857143	1.0	1.0	1.0	1.0	1.0
4_group1	2947173	T	T	1.0	0.826923076923	1.0	0.897435897436	0.982142857143	1.0
4_group1	2947177	A	A	1.0	0.962962962963	1.0	1.0	1.0	0.545454545455
4_group1	2947186	G	A	1.0	0.382978723404	0.0	0.939393939394	0.4375	0.704545454545
4_group1	2947190	C	C	0.0	0.617021276596	1.0	0.885714285714	0.5625	0.866666666667
4_group1	2947200	C	C	1.0	1.0	1.0	0.194444444444	0.583333333333	1.0
4_group1	2947234	A	A	1.0	1.0	0.0	1.0	1.0	1.0
4_group1	2947254	T	T	1.0	1.0	1.0	1.0	0.441176470588	1.0
4_group1	2947256	A	A	1.0	1.0	1.0	1.0	0.441176470588	1.0
4_group1	2947260	T	T	1.0	1.0	1.0	1.0	0.441176470588	0.461538461538
4_group1	2947263	G	G	1.0	1.0	1.0	0.208333333333	1.0	1.0
4_group1	2947274	C	C	0.0	1.0	1.0	1.0	1.0	1.0
4_group1	2947276	T	T	0.0	1.0	1.0	0.274509803922	1.0	0.583333333333
4_group1	2947282	T	T	0.0	1.0	1.0	1.0	1.0	1.0
4_group1	2947298	A	A	1.0	1.0	1.0	1.0	0.473684210526	1.0
4_group1	2947302	G	G	1.0	1.0	1.0	1.0	0.5	1.0
4_group1	2947304	T	T	1.0	1.0	1.0	1.0	0.512820512821	1.0
4_group1	2947320	T	T	1.0	1.0	1.0	0.030303030303	1.0	0.59375
4_group1	2947321	T	T	1.0	1.0	1.0	0.030303030303	1.0	0.606060606061
4_group1	2947324	A	A	1.0	1.0	1.0	0.727272727273	1.0	1.0
4_group1	2947325	A	G	1.0	1.0	0.0	0.969696969697	1.0	0.40625
4_group1	2947328	G	G	1.0	1.0	1.0	0.030303030303	1.0	1.0
4_group1	2947333	C	C	0.0	0.0	1.0	1.0	1.0	1.0
4_group1	2947336	C	C	0.0	0.0	1.0	1.0	0.565217391304	1.0
4_group1	2947339	T	C	1.0	1.0	0.0	1.0	1.0	0.388888888889
4_group1	2947349	C	C	1.0	1.0	1.0	0.0555555555556	1.0	1.0
4_group1	2947371	T	T	1.0	1.0	0.0	0.939393939394	0.641025641026	0.433333333333
4_group1	2947376	G	G	1.0	0.0	1.0	1.0	1.0	1.0
4_group1	2947391	A	A	1.0	1.0	1.0	1.0	0.657142857143	1.0
4_group1	2947422	A	A	1.0	1.0	1.0	1.0	1.0	0.333333333333
4_group1	2947430	T	T	1.0	1.0	1.0	1.0	0.344827586207	0.681818181818
4_group1	2947438	T	T	1.0	1.0	1.0	1.0	0.333333333333	1.0
4_group1	2947447	T	T	0.0	1.0	1.0	0.310344827586	0.0	0.611111111111
4_group1	2947448	T	T	0.0	1.0	1.0	0.310344827586	0.0	0.611111111111
4_group1	2947461	A	A	1.0	1.0	1.0	1.0	0.32	1.0
4_group1	2947473	G	G	1.0	1.0	0.0	1.0	0.541666666667	1.0
4_group1	2947476	A	A	1.0	1.0	0.0	1.0	1.0	1.0
4_group1	2947496	C	C	1.0	0.0	1.0	1.0	1.0	1.0
4_group1	2947500	T	T	1.0	1.0	1.0	0.4	1.0	1.0
4_group1	2947511	C	C	1.0	1.0	1.0	1.0	1.0	0.692307692308
4_group1	2947517	T	T	1.0	0.0	1.0	0.928571428571	1.0	1.0
4_group1	2947525	G	G	1.0	1.0	0.0	1.0	1.0	1.0
4_group1	2947527	C	C	1.0	1.0	0.0322580645161	1.0	0.636363636364	1.0
4_group1	2947541	G	G	1.0	1.0	1.0	1.0	1.0	0.433333333333
4_group1	2947543	G	G	1.0	1.0	1.0	1.0	0.636363636364	1.0
4_group1	2947566	A	C	0.0	0.0	1.0	1.0	1.0	1.0
4_group1	2947615	T	T	1.0	1.0	1.0	0.735294117647	1.0	1.0
4_group1	2947616	G	G	1.0	0.0	1.0	0.735294117647	0.0	0.552631578947
4_group1	2947643	C	C	1.0	0.0	1.0	1.0	1.0	1.0
4_group1	2947652	C	C	1.0	1.0	1.0	1.0	1.0	0.636363636364
4_group1	2947990	C	C	0.0	1.0	1.0	1.0	1.0	1.0
4_group1	2947992	C	C	1.0	1.0	1.0	1.0	1.0	0.333333333333
4_group1	2948305	T	T	1.0	0.613636363636	1.0	1.0	0.823529411765	0.833333333333
4_group1	2948322	A	A	1.0	0.827586206897	1.0	1.0	0.90625	0.882352941176
4_group1	2948471	A	A	1.0	1.0	1.0	1.0	0.571428571429	0.357142857143
4_group1	2948475	T	T	1.0	0.0	1.0	1.0	1.0	1.0
4_group1	2948496	T	T	1.0	0.0	1.0	1.0	1.0	1.0
4_group1	2948534	T	T	1.0	0.0	1.0	1.0	1.0	1.0
4_group1	2948550	T	G	1.0	1.0	0.0	0.347826086957	1.0	1.0
4_group1	2948559	G	C	1.0	1.0	0.0	0.380952380952	0.586206896552	1.0
4_group1	2948560	C	G	0.0	1.0	0.0	0.380952380952	0.586206896552	1.0
4_group1	2948572	A	A	1.0	1.0	1.0	1.0	0.617647058824	1.0
4_group1	2948576	A	A	1.0	1.0	1.0	0.461538461538	0.529411764706	0.314285714286
4_group1	2948579	G	G	1.0	1.0	1.0	1.0	0.588235294118	1.0
4_group1	2948598	A	A	0.0	1.0	0.0	1.0	0.588235294118	1.0
4_group1	2948604	A	A	1.0	0.0	1.0	1.0	1.0	1.0
4_group1	2948607	A	C	1.0	1.0	1.0	0.52	1.0	1.0
4_group1	2948625	A	A	1.0	0.742857142857	1.0	1.0	1.0	1.0
4_group1	2948649	G	G	1.0	1.0	1.0	0.0	1.0	1.0
4_group1	2948659	T	T	0.0	0.0	0.0	1.0	1.0	1.0
4_group1	2948664	A	A	0.0	0.0	1.0	0.95652173913	1.0	1.0
4_group1	2948670	T	T	1.0	1.0	0.0	0.391304347826	0.527777777778	1.0
4_group1	2948965	C	C	1.0	1.0	1.0	1.0	1.0	0.380952380952
4_group1	2949009	A	A	1.0	1.0	1.0	1.0	0.56	1.0
4_group1	2949918	T	T	1.0	1.0	1.0	0.708333333333	0.893617021277	1.0
4_group1	2949923	T	A	0.481481481481	1.0	0.52	0.56	0.396226415094	0.588235294118
4_group1	2949934	C	C	0.518518518519	1.0	0.58064516129	1.0	1.0	0.885714285714
4_group1	2949943	A	A	1.0	1.0	1.0	0.678571428571	0.673076923077	0.756756756757
4_group1	2949999	T	T	0.0	1.0	1.0	0.95	1.0	1.0
4_group1	2950020	C	C	1.0	0.0	1.0	0.375	0.538461538462	0.59375
4_group1	2950021	T	T	1.0	1.0	1.0	1.0	0.692307692308	1.0
4_group1	2950034	T	T	1.0	1.0	1.0	1.0	0.892857142857	0.612903225806
4_group1	2950050	T	C	1.0	0.0	1.0	0.346153846154	0.823529411765	0.51724137931
4_group1	2950121	C	C	1.0	1.0	1.0	0.357142857143	0.451612903226	1.0
4_group1	2950195	C	C	1.0	1.0	1.0	0.354838709677	1.0	1.0
4_group1	2950227	G	C	1.0	0.0	1.0	0.0322580645161	1.0	0.393939393939
4_group1	2950364	A	A	1.0	0.0	1.0	1.0	1.0	1.0
4_group1	2950371	T	T	1.0	1.0	0.0	1.0	1.0	1.0
4_group1	2950376	T	T	1.0	1.0	1.0	1.0	0.571428571429	1.0
4_group1	2950561	T	T	1.0	0.0	1.0	0.971428571429	1.0	1.0
4_group1	2950642	A	A	0.0	1.0	1.0	1.0	1.0	1.0
4_group1	2950818	C	C	0.0	1.0	1.0	1.0	1.0	1.0
4_group1	2951178	T	A	1.0	0.0	1.0	0.0	0.0	1.0
4_group1	2951219	T	G	0.0	1.0	1.0	1.0	1.0	0.214285714286
4_group1	2951256	T	T	1.0	1.0	0.0434782608696	1.0	1.0	1.0
4_group1	2951835	T	T	0.0	1.0	1.0	0.555555555556	0.965517241379	0.457142857143
4_group1	2951924	C	C	1.0	1.0	1.0	1.0	1.0	0.666666666667
4_group1	2951974	T	T	1.0	1.0	0.0	1.0	1.0	1.0
4_group1	2951979	C	C	1.0	0.0	1.0	1.0	1.0	1.0
4_group1	2951988	T	T	1.0	1.0	1.0	1.0	0.857142857143	0.391304347826
4_group1	2951998	C	C	1.0	1.0	1.0	1.0	1.0	0.6
4_group1	2952022	A	A	1.0	1.0	1.0	0.315789473684	1.0	1.0
4_group1	2952023	G	G	1.0	1.0	1.0	0.315789473684	1.0	1.0
4_group1	2952377	G	G	1.0	1.0	1.0	1.0	1.0	0.291666666667
4_group1	2952564	T	T	0.0	1.0	1.0	0.964285714286	0.795454545455	1.0
4_group1	2952578	G	G	0.0	1.0	1.0	0.575757575758	0.818181818182	1.0
4_group1	2952652	G	G	1.0	1.0	1.0	1.0	0.555555555556	1.0
4_group1	2952698	G	G	1.0	1.0	0.0	1.0	0.5	0.727272727273
4_group1	2952725	T	C	1.0	1.0	0.0	0.272727272727	1.0	1.0
4_group1	2952774	T	G	1.0	1.0	1.0	1.0	1.0	0.605263157895
4_group1	2952781	T	A	1.0	1.0	1.0	0.676470588235	0.2	0.394736842105
4_group1	2952796	A	C	1.0	0.0	1.0	1.0	0.714285714286	0.594594594595
4_group1	2952813	C	T	1.0	1.0	1.0	0.730769230769	0.47619047619	0.333333333333
4_group1	2952825	A	A	1.0	0.0	1.0	1.0	1.0	1.0
4_group1	2952847	G	G	1.0	1.0	1.0	1.0	0.615384615385	1.0
4_group1	2952861	T	G	1.0	1.0	1.0	0.0	0.625	1.0
4_group1	2952894	C	A	1.0	1.0	0.0	0.481481481481	1.0	1.0
4_group1	2952912	T	T	0.0	1.0	1.0	0.481481481481	1.0	1.0
4_group1	2952946	G	G	1.0	1.0	1.0	1.0	0.567567567568	1.0
4_group1	2952960	C	T	0.0	1.0	1.0	0.677419354839	0.615384615385	1.0
4_group1	2953026	T	T	0.0	1.0	1.0	0.958333333333	1.0	1.0
4_group1	2953045	T	T	1.0	1.0	1.0	1.0	0.714285714286	1.0
4_group1	2953049	C	C	1.0	1.0	1.0	1.0	0.714285714286	1.0
4_group1	2953056	T	T	1.0	1.0	0.0	1.0	1.0	1.0
4_group1	2953085	A	T	0.967741935484	0.0	0.947368421053	0.695652173913	0.16	0.625
4_group1	2953088	T	A	1.0	0.0	0.944444444444	0.695652173913	0.16	0.645161290323
4_group1	2953095	C	C	1.0	0.0	1.0	1.0	1.0	1.0
4_group1	2953099	T	G	0.868421052632	1.0	0.904761904762	0.538461538462	0.333333333333	0.487179487179
4_group1	2953109	A	A	0.975	1.0	0.0454545454545	0.84	0.708333333333	0.324324324324
4_group1	2953112	T	A	0.974358974359	0.0	0.954545454545	0.166666666667	0.190476190476	0.694444444444
4_group1	2953147	T	G	0.375	1.0	0.115384615385	0.727272727273	1.0	0.666666666667
4_group1	2953171	T	T	0.6875	1.0	1.0	1.0	1.0	1.0
4_group1	2953172	T	T	1.0	1.0	1.0	1.0	0.692307692308	1.0
4_group1	2953211	C	C	0.0	1.0	1.0	1.0	1.0	1.0
4_group1	2953213	G	T	0.0	1.0	1.0	1.0	1.0	1.0
4_group1	2953214	G	G	0.0	1.0	1.0	1.0	1.0	1.0
4_group1	2953233	T	T	0.0	1.0	1.0	1.0	0.710526315789	1.0
4_group1	2953261	G	A	0.0	1.0	1.0	0.3125	1.0	1.0
4_group1	2953269	A	A	0.0	1.0	1.0	1.0	1.0	1.0
4_group1	2953294	A	G	0.0	1.0	0.0	0.322580645161	1.0	0.439024390244
4_group1	2953316	A	A	1.0	1.0	1.0	1.0	1.0	0.475
4_group1	2953320	A	A	1.0	0.0	1.0	1.0	1.0	1.0
4_group1	2953356	G	G	1.0	0.0	1.0	0.757575757576	0.428571428571	0.0
4_group1	2953423	C	C	0.0	1.0	0.0	0.2	0.636363636364	1.0
4_group1	2953445	A	A	0.96	1.0	0.0	1.0	1.0	1.0
4_group1	2953467	T	T	1.0	1.0	1.0	1.0	0.720930232558	0.59375
4_group1	2953489	C	C	1.0	1.0	1.0	0.756097560976	0.25	0.0
4_group1	2953491	A	A	1.0	1.0	1.0	0.3	1.0	1.0
4_group1	2953502	C	C	1.0	1.0	1.0	0.731707317073	1.0	1.0
4_group1	2953551	G	G	1.0	1.0	1.0	0.333333333333	1.0	0.40625
4_group1	2953556	G	G	1.0	1.0	1.0	1.0	0.628571428571	1.0
4_group1	2953565	A	A	0.0	0.0	1.0	1.0	1.0	1.0
4_group1	2953566	G	G	1.0	1.0	0.0	0.678571428571	1.0	1.0
4_group1	2953640	T	T	0.0	1.0	1.0	1.0	0.964285714286	1.0
4_group1	2953643	G	G	0.0	1.0	1.0	1.0	1.0	1.0
4_group1	2953663	A	G	1.0	0.0	1.0	0.714285714286	0.04	0.0
4_group1	2953719	C	C	1.0	1.0	1.0	1.0	0.578947368421	1.0
4_group1	2953765	T	T	1.0	1.0	1.0	0.692307692308	1.0	1.0
4_group1	2953780	C	C	0.0	1.0	1.0	1.0	1.0	1.0
4_group1	2953941	G	G	1.0	1.0	1.0	0.333333333333	0.7	1.0
4_group1	2954085	A	A	0.0	1.0	1.0	0.739130434783	1.0	0.731707317073
4_group1	2954099	T	T	1.0	0.0	1.0	0.260869565217	1.0	1.0
4_group1	2954105	G	G	1.0	1.0	1.0	1.0	0.651162790698	0.309523809524
4_group1	2954155	C	C	0.0	1.0	1.0	0.103448275862	1.0	0.7
4_group1	2954164	T	A	0.0	1.0	1.0	0.692307692308	0.435897435897	0.675
4_group1	2954168	T	T	1.0	0.981818181818	0.0	0.307692307692	1.0	1.0
4_group1	2954175	G	A	0.0	1.0	1.0	0.68	1.0	0.65
4_group1	2954179	G	G	1.0	1.0	1.0	1.0	0.378378378378	1.0
4_group1	2954254	A	A	0.0	1.0	1.0	0.411764705882	1.0	1.0
4_group1	2954350	G	G	1.0	1.0	1.0	1.0	0.588235294118	1.0
4_group1	2954494	G	G	1.0	1.0	1.0	1.0	0.68	1.0
4_group1	2955625	C	C	1.0	1.0	0.0	1.0	1.0	1.0
4_group1	2955642	T	T	1.0	1.0	1.0	0.652173913043	1.0	1.0
4_group1	2956198	C	G	1.0	0.0	1.0	1.0	1.0	1.0
4_group1	2956241	G	G	1.0	0.0	1.0	1.0	1.0	1.0
4_group1	2956430	A	A	1.0	1.0	1.0	1.0	1.0	0.409090909091
4_group1	2956440	A	A	1.0	1.0	1.0	1.0	0.88	0.65
4_group1	2956533	A	A	1.0	1.0	1.0	1.0	0.558823529412	0.241379310345
4_group1	2956537	A	A	1.0	1.0	1.0	1.0	0.575757575758	0.0
4_group1	2956645	G	G	0.0	1.0	1.0	1.0	1.0	1.0
4_group1	2956667	T	T	1.0	0.0	1.0	1.0	0.735294117647	1.0
4_group1	2956709	T	T	1.0	1.0	1.0	1.0	1.0	0.28125
4_group1	2956716	A	A	1.0	1.0	0.0	1.0	0.276595744681	1.0
4_group1	2956718	A	A	1.0	0.0	1.0	0.333333333333	1.0	1.0
4_group1	2956751	A	A	1.0	1.0	0.0	1.0	0.617021276596	0.486486486486
4_group1	2956823	G	G	1.0	1.0	1.0	0.378378378378	1.0	1.0
4_group1	2956828	T	T	1.0	1.0	1.0	1.0	0.66	1.0
4_group1	2956860	C	C	1.0	1.0	1.0	1.0	0.829787234043	0.675
4_group1	2956883	G	G	1.0	1.0	1.0	1.0	0.826086956522	0.647058823529
4_group1	2956887	G	G	1.0	1.0	1.0	1.0	0.787234042553	0.625
4_group1	2956905	T	T	1.0	1.0	1.0	1.0	0.795454545455	0.444444444444
4_group1	2956931	T	T	1.0	1.0	0.0	1.0	1.0	1.0
4_group1	2956950	G	A	1.0	1.0	1.0	0.0	0.340425531915	0.677419354839
4_group1	2957015	T	T	1.0	1.0	1.0	1.0	0.631578947368	1.0
4_group1	2957016	A	A	1.0	1.0	1.0	1.0	0.631578947368	1.0
4_group1	2957017	T	T	1.0	1.0	1.0	1.0	0.481481481481	1.0
4_group1	2957027	C	C	1.0	1.0	1.0	1.0	0.761904761905	0.542857142857
4_group1	2957044	C	A	0.0	1.0	0.0	0.678571428571	1.0	1.0
4_group1	2957080	T	T	1.0	1.0	1.0	1.0	0.702702702703	1.0
4_group1	2957160	T	T	1.0	1.0	1.0	1.0	0.8	1.0
4_group1	2957235	C	T	1.0	1.0	0.0	0.565217391304	1.0	1.0
4_group1	2957252	T	T	1.0	1.0	1.0	1.0	0.717948717949	0.459459459459
4_group1	2957257	G	G	1.0	1.0	0.0	0.823529411765	1.0	1.0
4_group1	2957266	G	G	1.0	1.0	0.0	1.0	1.0	1.0
4_group1	2957269	C	C	1.0	1.0	1.0	1.0	0.545454545455	1.0
4_group1	2957301	C	C	0.0	0.0	1.0	1.0	1.0	1.0
4_group1	2957363	T	T	1.0	1.0	1.0	1.0	1.0	0.411764705882
4_group1	2957504	T	C	1.0	1.0	0.0	0.125	0.621621621622	1.0
4_group1	2957529	G	G	1.0	1.0	1.0	0.96875	0.484848484848	1.0
4_group1	2957555	C	C	0.0	1.0	1.0	1.0	1.0	1.0
4_group1	2957584	A	A	1.0	1.0	0.0	0.34375	0.05	0.621621621622
4_group1	2957704	C	C	0.0	1.0	1.0	1.0	1.0	1.0
4_group1	2957749	G	A	1.0	0.0	1.0	1.0	1.0	1.0
4_group1	2957756	C	C	0.0	1.0	0.0	0.0	1.0	1.0
4_group1	2957766	A	T	1.0	0.0	0.0	0.75	1.0	1.0
4_group1	2957774	T	T	1.0	1.0	1.0	1.0	0.566666666667	1.0
4_group1	2957776	G	A	1.0	0.0	1.0	1.0	0.769230769231	0.555555555556
4_group1	2957862	C	C	1.0	1.0	0.0	1.0	1.0	1.0
4_group1	2957915	C	C	1.0	1.0	1.0	0.3125	1.0	0.966666666667
4_group1	2957936	T	T	1.0	1.0	1.0	1.0	0.6	0.0
4_group1	2958140	T	T	0.0	1.0	1.0	1.0	1.0	1.0
4_group1	2958162	T	T	1.0	0.0	1.0	1.0	1.0	1.0
4_group1	2958171	C	C	1.0	1.0	0.0	1.0	1.0	1.0
4_group1	2958678	C	C	1.0	1.0	1.0	1.0	0.694444444444	1.0
4_group1	2958695	G	G	1.0	1.0	1.0	1.0	0.51724137931	1.0
4_group1	2958698	C	C	1.0	1.0	1.0	1.0	0.51724137931	1.0
4_group1	2958752	C	C	1.0	1.0	1.0	1.0	1.0	0.620689655172
4_group1	2958972	T	T	1.0	1.0	1.0	1.0	0.607142857143	1.0
4_group1	2958974	G	G	1.0	1.0	1.0	1.0	0.607142857143	1.0
4_group1	2959070	T	T	0.0	1.0	1.0	1.0	1.0	1.0
4_group1	2959147	T	T	1.0	1.0	1.0	1.0	0.828571428571	0.644444444444
4_group1	2959152	A	A	1.0	0.0	1.0	0.586206896552	1.0	1.0
4_group1	2959170	G	G	1.0	1.0	1.0	0.612903225806	0.636363636364	0.704545454545
4_group1	2959175	G	G	1.0	1.0	1.0	1.0	0.612903225806	0.318181818182
4_group1	2959188	G	G	1.0	1.0	1.0	1.0	0.5625	0.75
4_group1	2959211	C	C	1.0	0.0	1.0	1.0	1.0	1.0
4_group1	2959329	A	A	0.0	1.0	1.0	1.0	1.0	1.0
4_group1	2959338	A	G	1.0	1.0	1.0	0.51724137931	1.0	1.0
4_group1	2959383	C	G	1.0	0.0	1.0	1.0	1.0	1.0
4_group1	2959394	A	A	1.0	1.0	0.0	0.333333333333	1.0	1.0
4_group1	2959413	C	C	1.0	0.0384615384615	1.0	1.0	1.0	1.0
4_group1	2959426	G	G	0.0	1.0	1.0	1.0	1.0	1.0
4_group1	2959553	C	C	1.0	1.0	1.0	1.0	0.577777777778	1.0
4_group1	2959558	C	C	1.0	1.0	1.0	1.0	0.553191489362	1.0
4_group1	2959584	T	T	1.0	1.0	1.0	1.0	1.0	0.553191489362
4_group1	2959591	G	T	0.0	1.0	0.0	0.615384615385	1.0	1.0
4_group1	2959595	T	T	1.0	1.0	1.0	0.333333333333	1.0	1.0
4_group1	2959640	A	A	1.0	0.0	1.0	0.35	1.0	1.0
4_group1	2959667	T	T	1.0	1.0	1.0	1.0	1.0	0.428571428571
4_group1	2959718	T	T	1.0	0.0	1.0	1.0	1.0	1.0
4_group1	2959731	A	A	1.0	1.0	1.0	1.0	0.566666666667	1.0
4_group1	2959882	G	G	1.0	1.0	1.0	1.0	0.612903225806	1.0
4_group1	2959900	G	G	1.0	0.0	0.0	1.0	0.541666666667	1.0
4_group1	2959921	G	G	1.0	1.0	0.0	1.0	0.833333333333	1.0
4_group1	2959922	T	T	1.0	1.0	1.0	1.0	1.0	0.466666666667
4_group1	2959923	A	T	0.0	1.0	1.0	0.466666666667	1.0	1.0
4_group1	2959924	A	A	1.0	1.0	1.0	1.0	1.0	0.466666666667
4_group1	2959940	C	C	1.0	1.0	0.0	1.0	1.0	1.0
4_group1	2959941	G	G	1.0	1.0	0.0	1.0	1.0	1.0
4_group1	2960048	T	G	0.0	1.0	1.0	0.423076923077	1.0	1.0
4_group1	2960164	C	C	1.0	1.0	0.0	1.0	1.0	1.0
4_group1	2960168	C	C	1.0	1.0	1.0	1.0	0.511111111111	1.0
4_group1	2960181	T	T	1.0	1.0	1.0	0.551724137931	0.617021276596	0.0
4_group1	2960349	G	G	1.0	0.0	1.0	0.41935483871	1.0	1.0
4_group1	2960369	G	G	0.0	1.0	1.0	1.0	0.653846153846	1.0
4_group1	2960373	C	C	1.0	1.0	1.0	0.675675675676	1.0	1.0
4_group1	2960378	C	C	1.0	1.0	1.0	0.675675675676	1.0	0.659090909091
4_group1	2960399	A	G	1.0	1.0	1.0	0.694444444444	1.0	0.627906976744
4_group1	2960404	C	C	1.0	0.0	1.0	1.0	0.551724137931	0.363636363636
4_group1	2960408	G	G	0.0	1.0	0.0	0.971428571429	0.607142857143	1.0
4_group1	2960478	T	T	1.0	1.0	1.0	1.0	0.675675675676	0.541666666667
4_group1	2960480	T	T	1.0	1.0	0.0	1.0	1.0	1.0
4_group1	2960481	C	C	1.0	1.0	0.0	1.0	1.0	1.0
4_group1	2960528	T	T	1.0	1.0	1.0	0.942857142857	1.0	0.583333333333
4_group1	2960545	A	T	1.0	0.0	1.0	1.0	1.0	1.0
4_group1	2960643	C	A	1.0	1.0	0.0	1.0	1.0	1.0
4_group1	2960663	A	C	1.0	1.0	0.0	1.0	0.225	0.444444444444
4_group1	2960687	A	A	1.0	1.0	0.0	0.942857142857	0.230769230769	0.472222222222
4_group1	2960712	T	T	1.0	1.0	1.0	1.0	0.609756097561	1.0
4_group1	2960783	T	T	0.0	1.0	0.0	0.03125	1.0	1.0
4_group1	2960814	G	G	1.0	1.0	1.0	1.0	1.0	0.605263157895
4_group1	2960832	G	G	1.0	1.0	1.0	0.0	0.0	0.395348837209
4_group1	2960861	G	G	1.0	0.0	0.0	1.0	1.0	1.0
4_group1	2960917	T	T	1.0	1.0	1.0	1.0	0.648648648649	0.428571428571
4_group1	2961001	G	G	1.0	1.0	1.0	0.371428571429	0.0	0.0
4_group1	2961017	C	C	1.0	1.0	1.0	1.0	1.0	0.58064516129
4_group1	2961065	T	T	0.0	1.0	0.0	1.0	1.0	1.0
4_group1	2961071	G	G	1.0	1.0	0.0	1.0	1.0	1.0
4_group1	2961122	G	G	0.0	1.0	0.0	0.958333333333	1.0	1.0
4_group1	2961136	G	G	1.0	1.0	1.0	0.652173913043	1.0	1.0
4_group1	2961159	C	C	1.0	1.0	1.0	1.0	1.0	0.5
4_group1	2961162	T	T	0.969696969697	1.0	1.0	1.0	0.65	1.0
4_group1	2961163	A	A	1.0	1.0	1.0	1.0	0.641025641026	1.0
4_group1	2961164	T	G	0.0	0.0	0.0	1.0	1.0	1.0
4_group1	2961189	C	C	1.0	1.0	1.0	1.0	1.0	0.613636363636
4_group1	2961248	C	C	1.0	1.0	1.0	1.0	1.0	0.659090909091
4_group1	2961257	A	A	1.0	1.0	1.0	0.552631578947	1.0	0.0
4_group1	2961279	T	T	1.0	1.0	0.0	1.0	1.0	1.0
4_group1	2961328	T	T	1.0	1.0	1.0	0.533333333333	1.0	0.0
4_group1	2961368	T	T	1.0	1.0	1.0	1.0	0.181818181818	0.48
4_group1	2961391	A	A	1.0	1.0	1.0	0.428571428571	1.0	1.0
4_group1	2961417	G	G	1.0	0.0	1.0	1.0	0.2	0.666666666667
4_group1	2961465	A	G	1.0	1.0	0.0	1.0	1.0	1.0
4_group1	2961467	T	T	1.0	0.0	1.0	0.538461538462	0.666666666667	0.40625
4_group1	2961474	A	A	1.0	1.0	1.0	1.0	1.0	0.588235294118
4_group1	2961568	C	C	1.0	1.0	1.0	0.379310344828	1.0	1.0
4_group1	2961696	A	A	1.0	1.0	1.0	1.0	1.0	0.322580645161
4_group1	2961939	C	C	1.0	1.0	1.0	1.0	1.0	0.452380952381
4_group1	2961943	G	G	1.0	0.0	1.0	1.0	1.0	1.0
4_group1	2962292	G	G	1.0	0.0	1.0	1.0	1.0	1.0
4_group1	2962300	G	A	1.0	1.0	1.0	1.0	1.0	0.25
4_group1	2962343	T	T	1.0	1.0	1.0	1.0	0.6875	1.0
4_group1	2962513	A	A	1.0	1.0	1.0	1.0	0.333333333333	0.4
4_group1	2962780	A	A	1.0	1.0	0.0	0.966666666667	1.0	0.547619047619
4_group1	2962879	G	G	1.0	1.0	1.0	1.0	0.684210526316	1.0
4_group1	2962891	C	C	1.0	1.0	1.0	0.444444444444	1.0	1.0
4_group1	2962929	C	C	1.0	1.0	1.0	1.0	1.0	0.45
4_group1	2962945	C	C	1.0	1.0	1.0	0.846153846154	0.710526315789	1.0
4_group1	2963006	C	C	0.0	1.0	1.0	1.0	1.0	1.0
4_group1	2963098	A	A	1.0	1.0	1.0	1.0	0.652173913043	1.0
4_group1	2963126	T	T	1.0	1.0	1.0	0.4	1.0	1.0
4_group1	2963213	T	A	0.0	1.0	1.0	0.0	0.391304347826	0.708333333333
4_group1	2963543	G	G	0.0	1.0	1.0	1.0	1.0	1.0
4_group1	2963655	C	C	0.0	1.0	1.0	1.0	0.857142857143	1.0
4_group1	2963766	G	G	1.0	1.0	1.0	0.65625	1.0	1.0
4_group1	2963851	T	T	1.0	1.0	0.0	1.0	1.0	1.0
4_group1	2963852	A	A	1.0	1.0	1.0	0.52	1.0	1.0
4_group1	2963973	T	G	1.0	1.0	1.0	1.0	0.238095238095	0.428571428571
4_group1	2964090	T	C	0.0	1.0	1.0	0.428571428571	0.378378378378	0.324324324324
4_group1	2964161	T	T	1.0	1.0	1.0	0.682926829268	1.0	1.0
4_group1	2964450	G	G	0.0	1.0	1.0	1.0	1.0	1.0
4_group1	2964501	A	A	1.0	1.0	1.0	1.0	0.538461538462	1.0
4_group1	2964524	T	T	1.0	1.0	0.0	1.0	1.0	1.0
4_group1	2964525	G	G	1.0	1.0	0.0	1.0	1.0	1.0
4_group1	2964526	T	T	1.0	1.0	0.0	1.0	1.0	1.0
4_group1	2964527	C	C	1.0	1.0	0.0	1.0	1.0	1.0
4_group1	2964546	G	G	1.0	1.0	1.0	0.705882352941	1.0	1.0
4_group1	2964597	G	G	1.0	1.0	0.0	1.0	1.0	1.0
4_group1	2964913	G	G	1.0	1.0	0.0	1.0	1.0	0.9375
4_group1	2964928	C	C	1.0	1.0	1.0	1.0	0.738095238095	1.0
4_group1	2964980	C	C	1.0	1.0	0.0	1.0	1.0	1.0
4_group1	2965013	G	G	1.0	1.0	1.0	1.0	1.0	0.481481481481
4_group1	2966198	A	A	1.0	1.0	1.0	0.809523809524	1.0	0.545454545455
4_group1	2966529	C	C	1.0	1.0	1.0	1.0	0.657142857143	1.0
4_group1	2966570	C	C	1.0	1.0	1.0	1.0	0.724137931034	0.666666666667
4_group1	2966604	C	C	1.0	1.0	1.0	1.0	0.75	0.641025641026
4_group1	2966624	G	G	1.0	1.0	1.0	1.0	0.228571428571	1.0
4_group1	2966775	C	C	1.0	1.0	1.0	1.0	1.0	0.290322580645
4_group1	2966826	A	A	1.0	1.0	1.0	1.0	1.0	0.7
4_group1	2966845	G	G	1.0	1.0	1.0	1.0	1.0	0.393939393939
4_group1	2966859	A	A	1.0	1.0	1.0	1.0	0.8	1.0
4_group1	2966885	G	G	1.0	1.0	1.0	1.0	0.627906976744	1.0
4_group1	2966940	T	T	1.0	1.0	1.0	1.0	0.621621621622	1.0
4_group1	2966967	C	T	1.0	1.0	0.0	0.358974358974	0.533333333333	0.46511627907
4_group1	2966979	C	C	1.0	1.0	0.0	1.0	1.0	1.0
4_group1	2966983	G	G	1.0	1.0	1.0	1.0	0.548387096774	1.0
4_group1	2967048	T	T	1.0	1.0	1.0	0.314285714286	1.0	1.0
4_group1	2967244	C	G	1.0	0.0	1.0	0.625	1.0	1.0
4_group1	2967359	C	C	0.0	1.0	1.0	1.0	1.0	1.0
4_group1	2967720	A	A	1.0	1.0	0.0	1.0	1.0	1.0
4_group1	2968200	A	A	1.0	1.0	1.0	1.0	0.48	1.0
4_group1	2968263	C	C	1.0	0.0	0.0	0.451612903226	1.0	1.0
4_group1	2968276	C	C	1.0	1.0	1.0	1.0	1.0	0.513513513514
4_group1	2968358	A	G	1.0	0.0	1.0	0.305555555556	0.0	1.0
4_group1	2968379	G	G	1.0	1.0	1.0	1.0	0.625	1.0
4_group1	2971078	A	A	1.0	1.0	1.0	1.0	0.760869565217	1.0
4_group1	2971457	A	A	0.0	1.0	1.0	1.0	1.0	1.0
4_group1	2971670	A	A	1.0	1.0	1.0	0.678571428571	0.642857142857	0.702702702703
4_group1	2971674	T	T	1.0	1.0	0.0	1.0	1.0	1.0
4_group1	2971708	A	A	1.0	0.0	0.0	0.366666666667	1.0	0.307692307692
4_group1	2971710	T	T	1.0	1.0	1.0	1.0	0.804347826087	1.0
4_group1	2971733	A	A	1.0	1.0	1.0	1.0	1.0	0.333333333333
4_group1	2971746	T	T	1.0	0.0	0.0	0.258064516129	1.0	0.377777777778
4_group1	2971781	C	C	1.0	1.0	1.0	0.266666666667	1.0	1.0
4_group1	2971803	G	G	1.0	0.0	1.0	0.965517241379	1.0	1.0
4_group1	2971813	A	A	1.0	0.0	1.0	0.961538461538	1.0	1.0
4_group1	2971877	A	A	1.0	0.0	1.0	1.0	1.0	1.0
4_group1	2971892	A	A	1.0	1.0	1.0	1.0	0.485714285714	1.0
4_group1	2971899	T	A	0.0	1.0	1.0	0.7	0.0	0.632653061224
4_group1	2971926	A	A	1.0	1.0	1.0	1.0	0.483870967742	1.0
4_group1	2971937	A	A	0.0	1.0	1.0	1.0	0.542857142857	1.0
4_group1	2972015	G	G	0.0	1.0	1.0	1.0	1.0	1.0
4_group1	2972284	A	A	1.0	1.0	1.0	1.0	0.844444444444	0.634146341463
4_group1	2972338	C	C	1.0	1.0	1.0	0.305555555556	1.0	1.0
4_group1	2972355	A	A	0.0	1.0	1.0	1.0	1.0	1.0
4_group1	2972359	G	G	0.0	1.0	1.0	1.0	0.977272727273	1.0
4_group1	2972361	A	A	1.0	1.0	1.0	0.658536585366	1.0	1.0
4_group1	2972498	G	G	1.0	0.0	1.0	0.314285714286	1.0	1.0
4_group1	2972499	A	A	1.0	0.0	1.0	0.314285714286	1.0	1.0
4_group1	2972569	C	C	1.0	1.0	1.0	1.0	0.653846153846	1.0
4_group1	2972995	G	G	1.0	1.0	0.0	1.0	1.0	1.0
4_group1	2973044	A	A	1.0	1.0	1.0	1.0	0.631578947368	1.0
4_group1	2973052	G	G	1.0	0.0	1.0	0.961538461538	1.0	1.0
4_group1	2973078	T	T	1.0	1.0	1.0	1.0	1.0	0.714285714286
4_group1	2973082	G	G	1.0	1.0	1.0	1.0	0.702702702703	0.973684210526
4_group1	2973100	G	A	0.0	1.0	1.0	1.0	1.0	1.0
4_group1	2973249	G	G	1.0	1.0	1.0	1.0	0.58064516129	0.972222222222
4_group1	2973252	C	C	1.0	1.0	1.0	1.0	0.551724137931	0.971428571429
4_group1	2973269	G	G	1.0	1.0	1.0	1.0	0.666666666667	0.444444444444
4_group1	2973270	A	A	1.0	0.0	1.0	0.724137931034	0.586206896552	0.972222222222
4_group1	2973286	A	A	1.0	1.0	1.0	0.709677419355	1.0	1.0
4_group1	2973309	T	T	1.0	1.0	0.0	1.0	1.0	1.0
4_group1	2973310	A	A	1.0	1.0	0.0	1.0	1.0	1.0
4_group1	2973327	T	A	0.0	1.0	1.0	0.03125	1.0	1.0
4_group1	2973347	C	C	1.0	0.0	1.0	1.0	1.0	1.0
4_group1	2973387	G	G	1.0	1.0	1.0	1.0	0.5	1.0
4_group1	2973464	C	C	1.0	1.0	1.0	1.0	1.0	0.659090909091
4_group1	2973476	A	A	1.0	1.0	1.0	0.461538461538	1.0	1.0
4_group1	2973532	T	T	1.0	1.0	1.0	0.636363636364	1.0	1.0
4_group1	2973557	G	G	1.0	1.0	1.0	0.558823529412	1.0	1.0
4_group1	2973560	A	A	1.0	1.0	1.0	0.558823529412	0.702702702703	1.0
4_group1	2973563	G	T	0.0	0.0	1.0	0.457142857143	1.0	1.0
4_group1	2973580	A	A	1.0	1.0	1.0	0.666666666667	0.692307692308	1.0
4_group1	2973581	A	A	1.0	1.0	1.0	0.65625	0.692307692308	1.0
4_group1	2973586	C	C	1.0	1.0	1.0	1.0	0.697674418605	1.0
4_group1	2973618	T	T	1.0	1.0	1.0	1.0	0.72972972973	0.365853658537
4_group1	2973729	G	G	1.0	1.0	1.0	1.0	1.0	0.531914893617
4_group1	2973835	A	A	1.0	1.0	1.0	1.0	1.0	0.56
4_group1	2973844	C	C	1.0	1.0	1.0	1.0	1.0	0.590909090909
4_group1	2973846	A	A	1.0	1.0	1.0	1.0	0.75	1.0
4_group1	2973864	A	A	1.0	1.0	1.0	1.0	0.714285714286	1.0
4_group1	2973916	C	C	1.0	1.0	1.0	1.0	0.25	0.590909090909
4_group1	2974878	G	G	1.0	1.0	1.0	1.0	0.675675675676	1.0
4_group1	2974896	A	A	1.0	1.0	1.0	1.0	0.757575757576	1.0
4_group1	2974903	G	G	1.0	1.0	0.0	0.277777777778	1.0	1.0
4_group1	2974924	C	C	1.0	0.0	1.0	1.0	1.0	1.0
4_group1	2974979	T	T	1.0	1.0	0.0	1.0	1.0	0.969696969697
4_group1	2975047	C	C	1.0	1.0	1.0	1.0	1.0	0.259259259259
4_group1	2976074	A	A	1.0	1.0	0.0	1.0	1.0	1.0
4_group1	2976085	G	G	0.0	1.0	1.0	0.971428571429	0.0	0.444444444444
4_group1	2976154	T	T	1.0	1.0	0.0	1.0	0.363636363636	1.0
4_group1	2976404	C	C	1.0	1.0	0.0	1.0	1.0	1.0
4_group1	2976531	C	C	1.0	0.0	1.0	1.0	1.0	1.0
4_group1	2976596	A	A	1.0	1.0	1.0	0.75	1.0	0.722222222222
4_group1	2976612	A	A	1.0	1.0	1.0	0.0	1.0	0.684210526316
4_group1	2976667	A	A	1.0	1.0	0.0	1.0	1.0	1.0
4_group1	2976776	G	G	0.0	1.0	1.0	1.0	0.736842105263	0.0
4_group1	2976800	G	G	1.0	1.0	1.0	1.0	1.0	0.617647058824
4_group1	2976813	G	G	1.0	1.0	1.0	1.0	0.521739130435	1.0
4_group1	2976823	G	G	1.0	1.0	1.0	1.0	0.666666666667	1.0
4_group1	2976824	T	T	1.0	1.0	1.0	1.0	0.666666666667	1.0
4_group1	2978604	A	A	0.0	1.0	0.0	0.0	0.96	1.0
4_group1	2978665	T	T	1.0	1.0	0.0	1.0	1.0	1.0
4_group1	2978668	C	C	1.0	1.0	1.0	1.0	0.0	0.7
4_group1	2978905	A	A	0.0	1.0	1.0	1.0	1.0	1.0
4_group1	2978932	G	G	1.0	0.0	1.0	1.0	1.0	1.0
4_group1	2978972	T	T	1.0	0.0	1.0	1.0	1.0	1.0
4_group1	2978991	T	T	1.0	1.0	0.0	1.0	1.0	1.0
4_group1	2979033	C	C	1.0	1.0	1.0	0.357142857143	1.0	1.0
4_group1	2979120	G	G	1.0	1.0	0.0	1.0	1.0	1.0
4_group1	2979130	G	G	1.0	1.0	0.0	0.342857142857	0.705882352941	1.0
4_group1	2979208	G	G	1.0	1.0	1.0	1.0	0.181818181818	0.0
4_group1	2979219	T	T	0.0	1.0	1.0	0.724137931034	1.0	1.0
4_group1	2979325	G	G	0.0	1.0	1.0	1.0	1.0	1.0
4_group1	2979408	T	T	1.0	1.0	1.0	1.0	0.214285714286	0.5
4_group1	2980019	C	C	1.0	1.0	1.0	0.714285714286	1.0	1.0
4_group1	2980037	T	T	1.0	1.0	1.0	0.75	1.0	0.923076923077
4_group1	2980039	T	T	1.0	1.0	0.818181818182	0.888888888889	1.0	1.0
4_group1	2980040	C	C	1.0	1.0	1.0	1.0	0.658536585366	1.0
4_group1	2980058	C	C	1.0	1.0	1.0	0.756756756757	1.0	0.84
4_group1	2980063	G	G	1.0	1.0	1.0	0.868421052632	1.0	0.846153846154
4_group1	2980066	C	C	0.962962962963	0.911764705882	0.967741935484	0.947368421053	0.738095238095	1.0
4_group1	2980100	A	A	0.0	1.0	0.0	0.709677419355	1.0	0.481481481481
4_group1	2980151	G	G	1.0	1.0	1.0	0.263157894737	1.0	1.0
4_group1	2980318	A	A	0.0	1.0	1.0	1.0	1.0	1.0
4_group1	2980432	T	T	0.047619047619	1.0	1.0	1.0	0.564102564103	0.0
4_group1	2980435	C	C	0.0	1.0	1.0	1.0	0.552631578947	0.0
4_group1	2980436	A	A	0.0	1.0	1.0	1.0	1.0	1.0
4_group1	2980455	G	G	0.0	1.0	1.0	1.0	1.0	1.0
4_group1	2980463	C	C	1.0	0.0	1.0	0.178571428571	0.463414634146	1.0
4_group1	2980591	G	G	1.0	1.0	1.0	1.0	0.588235294118	1.0
4_group1	2980604	C	C	1.0	1.0	1.0	1.0	0.527777777778	1.0
4_group1	2980625	C	C	1.0	1.0	1.0	1.0	1.0	0.526315789474
4_group1	2980849	A	A	1.0	1.0	1.0	0.0666666666667	1.0	1.0
4_group1	2980931	C	C	1.0	1.0	1.0	1.0	0.34375	0.625
4_group1	2981092	T	A	1.0	1.0	1.0	0.0	0.142857142857	0.0
4_group1	2981112	A	A	1.0	1.0	0.0	1.0	1.0	1.0
4_group1	2981122	C	C	1.0	1.0	1.0	1.0	0.72	0.566666666667
4_group1	2981158	A	A	1.0	1.0	1.0	1.0	0.677419354839	0.615384615385
4_group1	2981529	C	C	1.0	1.0	1.0	1.0	1.0	0.5
4_group1	2981546	G	G	1.0	1.0	1.0	1.0	0.52	1.0
4_group1	2981548	C	C	0.0	1.0	1.0	0.714285714286	0.461538461538	0.0
4_group1	2981557	G	G	1.0	1.0	1.0	1.0	0.541666666667	1.0
4_group1	2981639	G	G	1.0	0.0	1.0	1.0	1.0	1.0
4_group1	2981643	C	C	1.0	1.0	1.0	0.387096774194	1.0	1.0
4_group1	2981659	A	A	1.0	1.0	1.0	1.0	0.571428571429	1.0
4_group1	2981661	G	G	1.0	1.0	1.0	1.0	0.16	0.636363636364
4_group1	2981706	A	A	1.0	1.0	1.0	1.0	1.0	0.588235294118
4_group1	2981767	G	G	1.0	0.0	1.0	0.551724137931	1.0	0.0
4_group1	2981778	A	A	1.0	1.0	1.0	0.516129032258	0.0	0.0
4_group1	2981812	G	G	1.0	1.0	0.0	1.0	1.0	1.0
4_group1	2981815	T	T	1.0	1.0	1.0	1.0	0.790697674419	0.608695652174
4_group1	2981845	G	G	1.0	1.0	1.0	0.9	1.0	0.611111111111
4_group1	2981887	C	T	1.0	1.0	1.0	1.0	1.0	0.6
4_group1	2981907	T	T	1.0	0.0	1.0	1.0	0.789473684211	1.0
4_group1	2981908	C	C	1.0	0.0	1.0	1.0	0.794871794872	1.0
4_group1	2981919	C	C	1.0	1.0	1.0	1.0	0.638888888889	0.392857142857
4_group1	2981938	A	A	0.0	1.0	0.0	0.333333333333	1.0	1.0
4_group1	2981979	G	T	1.0	1.0	1.0	1.0	0.489795918367	1.0
4_group1	2981980	C	C	1.0	1.0	1.0	0.484848484848	1.0	1.0
4_group1	2982226	C	C	1.0	1.0	1.0	0.484848484848	1.0	1.0
4_group1	2982250	A	A	1.0	1.0	1.0	1.0	0.0	0.516129032258
4_group1	2982268	T	T	1.0	1.0	1.0	0.45	1.0	1.0
4_group1	2982313	G	G	0.976744186047	1.0	1.0	1.0	0.678571428571	1.0
4_group1	2982318	G	G	1.0	1.0	1.0	0.382352941176	1.0	1.0
4_group1	2982342	G	G	1.0	1.0	1.0	1.0	1.0	0.645161290323
4_group1	2982343	T	T	1.0	1.0	1.0	1.0	1.0	0.645161290323
4_group1	2982347	T	T	1.0	1.0	1.0	0.321428571429	1.0	1.0
4_group1	2982401	G	G	1.0	1.0	1.0	1.0	0.666666666667	1.0
4_group1	2982403	A	A	1.0	1.0	1.0	1.0	0.666666666667	1.0
4_group1	2982420	C	C	0.0	0.0	1.0	1.0	1.0	1.0
4_group1	2982458	G	T	1.0	1.0	0.0	0.244444444444	1.0	1.0
4_group1	2982585	G	G	1.0	1.0	0.6	1.0	1.0	0.472222222222
4_group1	2982695	T	T	1.0	1.0	1.0	0.945945945946	0.0	0.384615384615
4_group1	2982953	T	T	1.0	1.0	1.0	1.0	0.0975609756098	0.333333333333
4_group1	2983001	C	C	1.0	1.0	0.0	1.0	1.0	1.0
4_group1	2983015	G	G	1.0	1.0	0.0	1.0	1.0	1.0
4_group1	2983215	T	C	1.0	1.0	1.0	1.0	0.548387096774	1.0
4_group1	2983233	G	G	1.0	0.961538461538	0.0	0.709677419355	1.0	1.0
4_group1	2983234	G	G	1.0	1.0	1.0	1.0	0.529411764706	1.0
4_group1	2983273	A	A	1.0	1.0	1.0	0.6	1.0	1.0
4_group1	2983274	G	G	1.0	1.0	1.0	0.645161290323	1.0	1.0
4_group1	2983275	G	G	1.0	0.030303030303	1.0	1.0	1.0	1.0
4_group1	2983290	C	C	1.0	1.0	1.0	0.615384615385	1.0	1.0
4_group1	2983340	G	G	1.0	1.0	1.0	0.4	1.0	1.0
4_group1	2983357	C	C	1.0	1.0	1.0	0.478260869565	1.0	1.0
4_group1	2983358	C	C	1.0	1.0	1.0	1.0	0.6	1.0
4_group1	2983364	G	G	1.0	1.0	1.0	0.478260869565	1.0	1.0
4_group1	2983388	A	A	1.0	1.0	1.0	0.0	0.0	0.0
4_group1	2984265	A	A	1.0	1.0	1.0	1.0	1.0	0.673076923077
4_group1	2984272	C	C	1.0	1.0	1.0	1.0	1.0	0.34
4_group1	2984292	C	C	1.0	1.0	1.0	1.0	1.0	0.423076923077
4_group1	2984294	G	G	1.0	0.0	1.0	0.653846153846	0.769230769231	1.0
4_group1	2984300	G	G	1.0	1.0	1.0	1.0	0.270833333333	1.0
4_group1	2984301	G	G	1.0	1.0	0.0	1.0	1.0	1.0
4_group1	2984330	A	A	1.0	1.0	1.0	1.0	1.0	0.586956521739
4_group1	2984373	T	T	0.0	0.0	1.0	0.758620689655	1.0	1.0
4_group1	2984416	G	G	1.0	1.0	1.0	1.0	1.0	0.463414634146
4_group1	2984428	A	A	1.0	1.0	0.0	1.0	1.0	1.0
4_group1	2984433	T	T	1.0	1.0	1.0	1.0	0.720930232558	1.0
4_group1	2984461	C	C	1.0	1.0	1.0	0.264705882353	0.0	0.428571428571
4_group1	2984463	T	T	1.0	1.0	1.0	0.285714285714	0.0	0.428571428571
4_group1	2984525	C	C	1.0	1.0	1.0	1.0	0.588235294118	1.0
4_group1	2984528	C	C	1.0	1.0	1.0	1.0	0.666666666667	1.0
4_group1	2984560	C	C	1.0	0.0	1.0	1.0	1.0	1.0
4_group1	2984561	G	G	1.0	0.0	0.0	1.0	1.0	1.0
4_group1	2984570	G	G	1.0	1.0	1.0	1.0	1.0	0.531914893617
4_group1	2984585	C	T	1.0	1.0	1.0	0.4	0.378378378378	0.489361702128
4_group1	2984620	G	G	0.0	1.0	1.0	1.0	1.0	0.428571428571
4_group1	2984717	C	C	1.0	1.0	1.0	0.259259259259	1.0	1.0
4_group1	2984746	T	T	1.0	1.0	1.0	0.25	1.0	1.0
4_group1	2984841	T	T	1.0	1.0	0.0	0.0	1.0	1.0
4_group1	2985462	G	G	1.0	1.0	1.0	1.0	1.0	0.540540540541
4_group1	2985483	G	G	1.0	1.0	1.0	1.0	0.558823529412	1.0
4_group1	2985503	C	C	1.0	1.0	1.0	1.0	1.0	0.421052631579
4_group1	2985536	G	G	1.0	1.0	1.0	0.0	1.0	1.0
4_group1	2985551	G	G	1.0	0.0	1.0	1.0	1.0	1.0
4_group1	2985568	T	T	0.0	1.0	0.0	1.0	1.0	1.0
4_group1	2985586	A	A	0.0	1.0	1.0	1.0	1.0	1.0
4_group1	2985767	T	T	0.0	1.0	1.0	0.642857142857	0.588235294118	1.0
4_group1	2985770	G	G	0.0	1.0	1.0	0.666666666667	0.588235294118	1.0
4_group1	2985807	C	C	1.0	1.0	1.0	1.0	0.47619047619	1.0
4_group1	2985809	C	C	0.0	1.0	1.0	1.0	1.0	1.0
4_group1	2985813	T	T	0.0	1.0	1.0	1.0	1.0	1.0
4_group1	2985820	C	C	1.0	0.0	1.0	1.0	1.0	1.0
4_group1	2985909	T	T	0.0	1.0	1.0	0.888888888889	1.0	1.0
4_group1	2986014	T	T	1.0	1.0	1.0	1.0	1.0	0.586206896552
4_group1	2986025	C	A	0.0	1.0	1.0	1.0	1.0	1.0
4_group1	2986050	C	C	1.0	1.0	1.0	1.0	0.0	0.0
4_group1	2986051	A	A	1.0	1.0	1.0	1.0	0.0	0.0
4_group1	2986062	C	C	1.0	1.0	1.0	1.0	1.0	0.551020408163
4_group1	2986074	T	T	0.0	1.0	1.0	1.0	1.0	1.0
4_group1	2986076	A	A	1.0	1.0	1.0	1.0	1.0	0.529411764706
4_group1	2986081	C	C	1.0	0.0	1.0	1.0	1.0	1.0
4_group1	2986144	G	G	1.0	1.0	1.0	0.769230769231	0.826086956522	0.59649122807
4_group1	2986153	C	C	1.0	0.0	1.0	0.93023255814	1.0	1.0
4_group1	2986155	G	G	1.0	0.0	1.0	0.93023255814	1.0	1.0
