## Supplementary material for "Identifying genomic markers associated with female re-mating rate in *Drosophila pseudoobscura* by replicated bulk segregant analysis": Analysis scripts and data: pseudo_wild_SHA-SLOB7subs_filt_alfreq.tab (part 108 of 148)

Unknown_group_736	292	C	C	1.0	1.0	1.0	1.0	0.0	0.0
4_group1	2986218	G	G	0.0	1.0	1.0	0.827586206897	0.122448979592	0.384615384615
4_group1	2986220	A	A	1.0	1.0	0.0	1.0	1.0	1.0
4_group1	2986232	A	A	1.0	1.0	1.0	0.2	0.603773584906	1.0
4_group1	2986253	C	C	1.0	0.0	1.0	1.0	1.0	1.0
4_group1	2986254	C	C	1.0	0.0	1.0	1.0	1.0	1.0
4_group1	2986279	A	C	1.0	1.0	1.0	0.34375	1.0	1.0
4_group1	2986280	A	C	1.0	1.0	1.0	0.323529411765	1.0	1.0
4_group1	2986293	A	A	1.0	1.0	1.0	1.0	0.4	1.0
4_group1	2986297	T	T	1.0	1.0	1.0	1.0	0.607843137255	1.0
4_group1	2986354	G	G	0.0	1.0	1.0	0.666666666667	1.0	1.0
4_group1	2986380	T	T	1.0	1.0	1.0	1.0	1.0	0.0
4_group1	2986406	A	T	1.0	0.0	1.0	0.027027027027	1.0	1.0
4_group1	2986430	T	T	0.0	1.0	0.0	0.638888888889	1.0	1.0
4_group1	2986449	A	A	1.0	1.0	1.0	1.0	0.5	0.584905660377
4_group1	2986509	C	C	1.0	1.0	1.0	0.36	1.0	1.0
4_group1	2986510	A	A	1.0	0.0	1.0	1.0	1.0	1.0
4_group1	2986512	G	G	1.0	0.0	1.0	1.0	1.0	1.0
4_group1	2986513	T	T	1.0	1.0	1.0	1.0	1.0	0.326530612245
4_group1	2986564	C	C	1.0	1.0	1.0	0.25	1.0	1.0
4_group1	2986582	A	A	0.0	1.0	1.0	0.75	0.975	0.0
4_group1	2986604	G	G	1.0	1.0	0.0	1.0	1.0	1.0
4_group1	2986815	G	G	1.0	0.0	1.0	1.0	1.0	1.0
4_group1	2986818	A	A	1.0	0.0	1.0	1.0	1.0	1.0
4_group1	2986819	C	C	1.0	1.0	1.0	1.0	0.413793103448	1.0
4_group1	2986833	G	G	1.0	1.0	1.0	1.0	1.0	0.410256410256
4_group1	2986895	A	A	1.0	1.0	1.0	1.0	1.0	0.583333333333
4_group1	2986934	A	A	1.0	1.0	1.0	1.0	1.0	0.0
4_group1	2986935	C	C	1.0	1.0	1.0	1.0	1.0	0.0
4_group1	2986983	A	A	1.0	1.0	1.0	1.0	1.0	0.604651162791
4_group1	2986984	T	T	1.0	1.0	1.0	1.0	1.0	0.604651162791
4_group1	2986986	T	T	1.0	0.0	1.0	1.0	1.0	1.0
4_group1	2987008	T	T	1.0	1.0	1.0	0.6875	0.783783783784	1.0
4_group1	2987020	G	G	1.0	1.0	1.0	1.0	0.74358974359	0.382978723404
4_group1	2987030	T	T	1.0	1.0	0.0	0.969696969697	0.487179487179	0.0
4_group1	2987031	C	C	1.0	1.0	0.0	1.0	1.0	0.632653061224
4_group1	2987041	G	G	1.0	1.0	0.0	0.785714285714	0.84375	0.711111111111
4_group1	2987042	C	C	1.0	1.0	0.0	0.785714285714	0.84375	0.711111111111
4_group1	2987043	T	T	1.0	1.0	0.0	0.785714285714	0.84375	0.711111111111
4_group1	2987096	A	A	0.0	1.0	1.0	1.0	1.0	1.0
4_group1	2987156	C	C	0.0	1.0	1.0	1.0	1.0	1.0
4_group1	2987222	C	C	1.0	1.0	1.0	1.0	1.0	0.648648648649
4_group1	2987308	T	T	0.0	1.0	0.0	1.0	0.657142857143	1.0
4_group1	2987416	G	G	0.0	1.0	1.0	1.0	1.0	1.0
4_group1	2987419	T	T	1.0	1.0	1.0	1.0	0.761904761905	1.0
4_group1	2987956	A	A	1.0	1.0	0.0	0.333333333333	1.0	1.0
4_group1	2987967	A	A	1.0	0.0	1.0	1.0	0.619047619048	0.0
4_group1	2987969	G	T	0.0	1.0	1.0	1.0	1.0	1.0
4_group1	2987970	T	T	1.0	1.0	1.0	1.0	0.619047619048	1.0
4_group1	2987976	C	T	0.0	1.0	1.0	1.0	0.652173913043	1.0
4_group1	2987978	A	A	1.0	1.0	1.0	1.0	1.0	0.470588235294
4_group1	2987983	A	A	1.0	1.0	1.0	1.0	0.666666666667	1.0
4_group1	2988184	A	A	1.0	1.0	1.0	1.0	0.444444444444	0.260869565217
4_group1	2988249	G	G	1.0	1.0	0.0	1.0	1.0	1.0
4_group1	2988327	T	T	1.0	1.0	1.0	0.153846153846	1.0	1.0
4_group1	2988408	G	G	1.0	1.0	1.0	1.0	1.0	0.451612903226
4_group1	2988454	C	C	1.0	1.0	1.0	1.0	0.535714285714	1.0
4_group1	2988583	T	T	1.0	1.0	1.0	1.0	0.363636363636	0.52
4_group1	2988708	T	A	1.0	1.0	0.0	0.709677419355	0.484848484848	0.208333333333
4_group1	2988716	G	G	1.0	0.0	1.0	0.290322580645	1.0	1.0
4_group1	2988736	C	C	1.0	1.0	0.0	1.0	0.5	0.692307692308
4_group1	2988737	A	A	1.0	1.0	1.0	1.0	1.0	0.307692307692
4_group1	2988741	C	C	1.0	1.0	1.0	1.0	1.0	0.333333333333
4_group1	2988748	C	C	1.0	0.0	1.0	0.25	0.413793103448	1.0
4_group1	2988791	A	A	0.0	1.0	1.0	1.0	1.0	1.0
4_group1	2990026	G	G	1.0	1.0	1.0	1.0	1.0	0.481481481481
4_group1	2991301	T	T	1.0	0.0	1.0	1.0	1.0	1.0
4_group1	2997816	C	C	1.0	1.0	1.0	1.0	1.0	0.56
4_group1	2997822	G	G	1.0	0.0	1.0	1.0	1.0	1.0
4_group1	2997835	A	A	1.0	0.0	0.0	0.363636363636	1.0	1.0
4_group1	2997904	T	G	1.0	1.0	1.0	1.0	0.75	0.314285714286
4_group1	2999563	A	A	1.0	1.0	1.0	1.0	0.294117647059	1.0
4_group1	2999583	C	C	1.0	1.0	1.0	0.44	0.210526315789	0.285714285714
4_group1	2999623	C	C	1.0	1.0	1.0	0.0869565217391	1.0	1.0
4_group1	3001644	A	T	0.0	1.0	1.0	1.0	0.565217391304	1.0
4_group1	3001648	C	C	1.0	1.0	1.0	0.310344827586	1.0	1.0
4_group1	3001660	T	G	0.0	0.0	1.0	0.296296296296	1.0	1.0
4_group1	3001662	A	A	0.0	0.0	1.0	1.0	1.0	1.0
4_group1	3001671	T	T	1.0	1.0	1.0	1.0	0.37037037037	1.0
4_group1	3001672	C	C	1.0	1.0	1.0	1.0	0.37037037037	1.0
4_group1	3001681	G	G	1.0	1.0	1.0	1.0	0.666666666667	0.709677419355
4_group1	3001710	G	G	1.0	0.0	1.0	1.0	1.0	1.0
4_group1	3001800	C	C	1.0	1.0	1.0	1.0	1.0	0.5
4_group1	3001866	C	C	1.0	1.0	1.0	1.0	0.0	0.0
4_group1	3001919	G	G	1.0	1.0	1.0	1.0	0.0	0.0
4_group1	3001930	C	C	1.0	1.0	1.0	1.0	0.0	0.0
4_group1	3001939	T	T	1.0	1.0	1.0	1.0	0.0	0.0
4_group1	3001947	G	G	1.0	1.0	1.0	1.0	0.0	0.0
4_group1	3002075	A	A	1.0	1.0	1.0	1.0	0.428571428571	0.305555555556
4_group1	3002097	A	A	1.0	1.0	1.0	1.0	0.464285714286	1.0
4_group1	3002237	G	G	1.0	1.0	1.0	1.0	0.0	0.0
4_group1	3002309	T	T	1.0	1.0	1.0	1.0	0.533333333333	1.0
4_group1	3002495	G	C	1.0	1.0	1.0	0.304347826087	0.0	0.0
4_group1	3002510	T	T	0.0	0.0	1.0	0.818181818182	1.0	1.0
4_group1	3002603	G	G	1.0	1.0	1.0	1.0	0.818181818182	0.461538461538
4_group1	3002612	C	C	1.0	1.0	1.0	1.0	0.793103448276	0.541666666667
4_group1	3002616	T	T	1.0	1.0	1.0	1.0	0.592592592593	1.0
4_group1	3002630	C	C	1.0	1.0	1.0	1.0	1.0	0.384615384615
4_group1	3002672	T	T	1.0	1.0	1.0	1.0	0.5	1.0
4_group1	3002681	C	C	1.0	1.0	1.0	1.0	1.0	0.571428571429
4_group1	3002712	G	G	1.0	1.0	1.0	1.0	0.0	0.0
4_group1	3002768	T	T	1.0	0.0	1.0	1.0	1.0	1.0
4_group1	3002783	C	T	0.0	1.0	1.0	0.363636363636	1.0	1.0
4_group1	3002790	T	T	0.0	1.0	1.0	1.0	1.0	1.0
4_group1	3002795	T	C	1.0	0.0	0.0	1.0	0.6	0.782608695652
4_group1	3002820	G	C	1.0	1.0	1.0	0.294117647059	0.0	0.0
4_group1	3002960	C	C	1.0	1.0	1.0	1.0	0.689655172414	1.0
4_group1	3003020	G	G	1.0	1.0	1.0	1.0	0.310344827586	0.583333333333
4_group1	3003055	C	C	1.0	1.0	1.0	1.0	0.0	0.0
4_group1	3003066	G	G	0.0	1.0	1.0	0.95652173913	0.0	0.0
4_group1	3003106	A	A	1.0	1.0	1.0	1.0	0.5625	0.44
4_group1	3003119	C	C	1.0	1.0	0.0	1.0	1.0	1.0
4_group1	3003196	T	T	1.0	1.0	1.0	0.136363636364	1.0	1.0
4_group1	3003220	T	T	1.0	1.0	1.0	1.0	1.0	0.692307692308
4_group1	3003358	A	A	1.0	1.0	1.0	1.0	0.578947368421	1.0
4_group1	3003524	T	T	1.0	1.0	1.0	1.0	0.0	1.0
4_group1	3003525	G	G	1.0	1.0	1.0	0.653846153846	1.0	1.0
4_group1	3003553	G	G	1.0	1.0	1.0	1.0	0.425	1.0
4_group1	3003620	G	G	1.0	1.0	1.0	0.473684210526	0.655172413793	1.0
4_group1	3003621	A	A	0.0	1.0	1.0	1.0	1.0	1.0
4_group1	3003658	T	T	1.0	1.0	1.0	1.0	0.391304347826	1.0
4_group1	3003678	G	G	1.0	1.0	1.0	1.0	0.413793103448	1.0
4_group1	3003680	A	A	1.0	0.0	1.0	1.0	1.0	1.0
4_group1	3003699	A	G	1.0	0.0	1.0	0.607142857143	0.321428571429	1.0
4_group1	3003700	T	C	0.0	1.0	0.0	0.607142857143	1.0	0.357142857143
4_group1	3003714	G	G	1.0	1.0	1.0	1.0	1.0	0.377777777778
4_group1	3003726	T	T	0.0	1.0	1.0	1.0	1.0	1.0
4_group1	3003728	G	G	0.0	1.0	1.0	1.0	1.0	1.0
4_group1	3003729	C	C	1.0	0.0	1.0	1.0	1.0	1.0
4_group1	3003951	C	C	1.0	1.0	1.0	1.0	0.666666666667	1.0
4_group1	3003973	G	C	1.0	1.0	1.0	0.526315789474	0.222222222222	0.421052631579
4_group1	3004146	C	C	0.0	1.0	1.0	1.0	1.0	1.0
4_group1	3004181	C	C	0.0	1.0	0.0	0.96	1.0	0.571428571429
4_group1	3004186	A	A	0.0	1.0	0.0	1.0	1.0	0.571428571429
4_group1	3004189	C	C	1.0	1.0	0.0	1.0	1.0	1.0
4_group1	3004191	C	C	1.0	1.0	0.0	1.0	1.0	1.0
4_group1	3004194	T	T	1.0	1.0	1.0	1.0	0.166666666667	1.0
4_group1	3004232	T	T	1.0	1.0	1.0	1.0	1.0	0.542857142857
4_group1	3004237	A	A	1.0	1.0	1.0	0.318181818182	1.0	1.0
4_group1	3004336	G	G	1.0	1.0	1.0	1.0	1.0	0.0
4_group1	3004346	A	A	0.0	1.0	1.0	1.0	1.0	1.0
4_group1	3004368	C	C	1.0	1.0	1.0	1.0	0.263157894737	1.0
4_group1	3004375	T	T	1.0	1.0	0.0	1.0	1.0	1.0
4_group1	3004381	A	G	1.0	1.0	1.0	0.238095238095	1.0	1.0
4_group1	3005212	T	T	1.0	1.0	1.0	1.0	0.4	1.0
4_group1	3005227	G	G	1.0	0.0	1.0	1.0	1.0	1.0
4_group1	3005236	T	T	1.0	1.0	1.0	0.25	1.0	1.0
4_group1	3005239	A	A	1.0	0.0	1.0	1.0	0.84	1.0
4_group1	3005261	T	T	1.0	1.0	1.0	1.0	0.5	1.0
4_group1	3005262	T	T	1.0	0.0	1.0	1.0	1.0	1.0
4_group1	3005282	C	C	1.0	1.0	0.0	1.0	1.0	1.0
4_group1	3005285	C	G	1.0	1.0	1.0	0.925925925926	0.0	1.0
4_group1	3005298	A	A	0.0	1.0	1.0	0.793103448276	0.620689655172	1.0
4_group1	3005310	G	C	0.0	1.0	0.0	0.677419354839	0.548387096774	1.0
4_group1	3005342	T	T	1.0	0.0	1.0	1.0	1.0	0.0
4_group1	3005351	G	G	1.0	1.0	0.0	1.0	1.0	1.0
4_group1	3005356	C	C	1.0	1.0	1.0	1.0	0.5625	1.0
4_group1	3005363	G	G	1.0	0.0	1.0	0.290322580645	0.366666666667	1.0
4_group1	3005376	A	A	1.0	1.0	1.0	0.344827586207	1.0	1.0
4_group1	3005429	G	G	1.0	1.0	1.0	1.0	0.413793103448	1.0
4_group1	3005528	C	C	0.0	1.0	1.0	1.0	1.0	0.0
4_group1	3005582	G	G	0.0	1.0	1.0	1.0	1.0	1.0
4_group1	3005584	C	C	0.0	1.0	1.0	1.0	1.0	1.0
4_group1	3005693	G	G	1.0	1.0	0.0	1.0	0.41935483871	0.0
4_group1	3005729	A	A	0.0	0.0	1.0	1.0	0.56	1.0
4_group1	3005749	A	A	1.0	0.0	1.0	0.633333333333	1.0	1.0
4_group1	3005765	C	C	1.0	1.0	1.0	0.314285714286	1.0	1.0
4_group1	3005794	G	G	1.0	1.0	1.0	1.0	0.566666666667	1.0
4_group1	3005807	G	G	1.0	1.0	1.0	1.0	1.0	0.3125
4_group1	3005831	C	C	1.0	0.0	1.0	1.0	1.0	1.0
4_group1	3005918	G	G	1.0	1.0	1.0	0.95652173913	0.0	0.40625
4_group1	3005967	C	T	1.0	0.0	1.0	1.0	1.0	1.0
4_group1	3005976	G	G	1.0	1.0	1.0	1.0	1.0	0.5625
4_group1	3006035	G	G	1.0	1.0	1.0	0.347826086957	1.0	1.0
4_group1	3006218	T	T	1.0	1.0	1.0	0.407407407407	0.5	0.583333333333
4_group1	3006239	C	C	1.0	1.0	1.0	1.0	0.36	0.541666666667
4_group1	3006278	C	C	1.0	1.0	1.0	1.0	0.0	0.0
4_group1	3006351	C	C	1.0	1.0	1.0	1.0	0.48	0.0
4_group1	3006359	C	C	1.0	1.0	1.0	1.0	0.703703703704	0.533333333333
4_group1	3006362	A	A	1.0	1.0	1.0	0.260869565217	1.0	1.0
4_group1	3006392	G	G	1.0	1.0	1.0	1.0	1.0	0.586206896552
4_group1	3006407	G	G	1.0	1.0	1.0	1.0	1.0	0.53125
4_group1	3006428	C	C	1.0	1.0	1.0	1.0	1.0	0.58064516129
4_group1	3006491	T	T	0.0	1.0	1.0	1.0	0.685714285714	0.549019607843
4_group1	3006524	C	T	0.0	1.0	1.0	0.0	1.0	1.0
4_group1	3006589	C	C	0.0	1.0	1.0	1.0	0.875	0.0
4_group1	3006637	C	C	1.0	0.970588235294	1.0	0.333333333333	0.0	0.392857142857
4_group1	3006649	C	T	0.0	1.0	0.0	0.0	1.0	1.0
4_group1	3006664	T	T	1.0	1.0	0.0	0.25	1.0	1.0
4_group1	3006678	A	A	1.0	1.0	1.0	0.185185185185	0.0	0.4375
4_group1	3006719	C	C	1.0	0.0	1.0	0.84375	1.0	1.0
4_group1	3006727	A	A	1.0	1.0	1.0	0.1875	1.0	1.0
4_group1	3006762	A	A	1.0	1.0	1.0	1.0	0.470588235294	0.477272727273
4_group1	3006774	G	G	1.0	1.0	1.0	1.0	0.5	0.47619047619
4_group1	3006838	T	T	1.0	1.0	1.0	1.0	0.677419354839	1.0
4_group1	3006888	T	T	0.0	1.0	1.0	1.0	1.0	1.0
4_group1	3006909	A	A	1.0	1.0	1.0	1.0	1.0	0.37037037037
4_group1	3006957	T	C	1.0	1.0	0.0	1.0	1.0	1.0
4_group1	3006971	C	C	0.0	0.0	1.0	1.0	1.0	1.0
4_group1	3006987	A	A	1.0	1.0	1.0	1.0	1.0	0.65625
4_group1	3007041	C	C	1.0	1.0	1.0	0.235294117647	1.0	1.0
4_group1	3007083	T	T	1.0	1.0	0.0	1.0	1.0	1.0
4_group1	3007123	C	C	1.0	0.0	1.0	1.0	1.0	1.0
4_group1	3007127	A	A	1.0	0.0	1.0	1.0	1.0	1.0
4_group1	3007188	A	A	1.0	1.0	1.0	1.0	0.578947368421	1.0
4_group1	3007193	C	C	1.0	0.0	1.0	1.0	1.0	1.0
4_group1	3007199	T	T	0.0	1.0	1.0	1.0	1.0	1.0
4_group1	3007207	T	T	0.0	1.0	1.0	0.931034482759	1.0	1.0
4_group1	3007226	A	A	1.0	1.0	0.0	1.0	1.0	1.0
4_group1	3007245	C	C	0.0	1.0	0.0	0.791666666667	1.0	1.0
4_group1	3007274	C	C	1.0	0.0	0.0	0.793103448276	1.0	1.0
4_group1	3007341	C	C	1.0	1.0	0.96875	0.368421052632	0.0	0.0
4_group1	3007342	A	A	1.0	1.0	0.967741935484	0.368421052632	0.0	0.0
4_group1	3007343	T	T	1.0	1.0	1.0	0.368421052632	0.0	0.0
4_group1	3007359	G	A	1.0	1.0	1.0	0.176470588235	0.428571428571	0.0
4_group1	3007387	A	C	1.0	1.0	1.0	0.176470588235	1.0	1.0
4_group1	3007719	T	T	1.0	1.0	1.0	1.0	1.0	0.272727272727
4_group1	3007732	G	G	0.0	1.0	0.0	1.0	0.366666666667	1.0
4_group1	3007734	G	G	1.0	1.0	1.0	0.4	1.0	1.0
4_group1	3008271	G	G	1.0	1.0	0.0	1.0	0.0	0.0
4_group1	3008301	C	C	1.0	1.0	0.961538461538	1.0	0.666666666667	1.0
4_group1	3008314	T	T	1.0	1.0	0.0	1.0	1.0	1.0
4_group1	3008461	G	G	1.0	1.0	1.0	0.454545454545	1.0	1.0
4_group1	3008462	T	A	1.0	0.0	1.0	1.0	1.0	1.0
4_group1	3008463	G	G	1.0	1.0	1.0	1.0	0.473684210526	0.731707317073
4_group1	3008502	C	C	1.0	1.0	1.0	1.0	0.533333333333	1.0
4_group1	3008516	A	A	1.0	1.0	1.0	0.0322580645161	0.85	0.684210526316
4_group1	3008521	T	T	1.0	1.0	1.0	1.0	1.0	0.675
4_group1	3008528	C	C	1.0	1.0	1.0	1.0	0.75	1.0
4_group1	3008562	A	A	1.0	1.0	1.0	0.5	1.0	1.0
4_group1	3008570	T	A	0.964285714286	0.966666666667	1.0	0.485714285714	0.975609756098	1.0
4_group1	3008573	A	C	0.964285714286	0.966666666667	1.0	0.485714285714	1.0	1.0
4_group1	3008591	T	T	1.0	1.0	1.0	1.0	1.0	0.542857142857
4_group1	3008592	A	A	1.0	0.0	1.0	1.0	1.0	1.0
4_group1	3008596	T	T	1.0	1.0	1.0	1.0	0.6	0.571428571429
4_group1	3008614	T	C	1.0	1.0	0.0	0.923076923077	0.619047619048	0.0
4_group1	3008663	A	T	1.0	1.0	1.0	0.0	0.0	0.0
4_group1	3008674	C	C	1.0	1.0	1.0	1.0	0.648648648649	1.0
4_group1	3008686	T	T	1.0	1.0	1.0	1.0	0.611111111111	1.0
4_group1	3008688	C	T	1.0	1.0	1.0	1.0	1.0	0.714285714286
4_group1	3008694	T	T	1.0	1.0	1.0	1.0	0.763157894737	1.0
4_group1	3008728	G	G	1.0	0.0	1.0	1.0	1.0	1.0
4_group1	3008739	T	T	1.0	1.0	1.0	1.0	0.555555555556	1.0
4_group1	3008769	T	T	1.0	1.0	1.0	0.666666666667	1.0	1.0
4_group1	3008780	C	C	1.0	1.0	1.0	1.0	0.625	1.0
4_group1	3008812	G	G	1.0	1.0	1.0	0.642857142857	1.0	1.0
4_group1	3008821	T	T	1.0	1.0	1.0	1.0	1.0	0.6
4_group1	3008831	A	A	1.0	0.0	0.0	1.0	1.0	1.0
4_group1	3008834	T	T	1.0	1.0	1.0	1.0	1.0	0.45
4_group1	3008835	T	T	1.0	1.0	1.0	0.648648648649	1.0	1.0
4_group1	3008869	T	T	1.0	1.0	1.0	1.0	1.0	0.588235294118
4_group1	3008880	G	G	1.0	0.0	1.0	1.0	0.441176470588	1.0
4_group1	3008883	T	T	1.0	1.0	0.0	0.914285714286	1.0	1.0
4_group1	3008886	G	G	1.0	1.0	1.0	0.666666666667	0.882352941176	1.0
4_group1	3008888	C	C	1.0	1.0	1.0	1.0	1.0	0.407407407407
4_group1	3008894	C	C	1.0	1.0	1.0	1.0	1.0	0.592592592593
4_group1	3011021	G	G	1.0	1.0	1.0	1.0	0.827586206897	0.864864864865
4_group1	3011024	C	C	0.428571428571	1.0	1.0	0.95	1.0	1.0
4_group1	3011025	A	A	0.428571428571	1.0	1.0	1.0	1.0	1.0
4_group1	3011065	T	A	0.0	1.0	1.0	0.979166666667	0.490196078431	0.727272727273
4_group1	3011078	C	C	1.0	1.0	0.465517241379	0.636363636364	0.910714285714	0.260869565217
4_group1	3011949	G	G	1.0	1.0	0.675675675676	1.0	1.0	1.0
4_group1	3011951	T	G	0.272727272727	0.178571428571	1.0	1.0	1.0	1.0
4_group1	3011952	A	A	1.0	1.0	0.7	1.0	0.92	0.722222222222
4_group1	3011982	C	C	1.0	1.0	1.0	1.0	0.541666666667	0.774193548387
4_group1	3012104	T	A	0.0	1.0	1.0	0.05	0.789473684211	0.0
4_group1	3012106	A	A	1.0	1.0	1.0	0.35	1.0	1.0
4_group1	3012128	C	C	0.0	1.0	1.0	0.611111111111	0.230769230769	0.878787878788
4_group1	3012145	A	A	1.0	0.0	0.0	1.0	0.818181818182	1.0
4_group1	3012146	C	A	1.0	1.0	1.0	1.0	0.606060606061	1.0
4_group1	3012150	G	G	1.0	1.0	1.0	0.470588235294	1.0	0.0666666666667
4_group1	3012349	G	G	0.0	1.0	1.0	1.0	1.0	1.0
4_group1	3012357	C	C	1.0	1.0	1.0	0.258064516129	1.0	1.0
4_group1	3012373	T	T	1.0	0.0	1.0	0.848484848485	0.5	0.631578947368
4_group1	3012689	A	A	1.0	1.0	1.0	1.0	0.35	0.0
4_group1	3012695	G	G	1.0	0.0	1.0	1.0	1.0	1.0
4_group1	3012699	T	T	1.0	1.0	1.0	1.0	0.666666666667	1.0
4_group1	3012728	G	G	1.0	1.0	1.0	1.0	0.486486486486	1.0
4_group1	3012799	T	T	0.0	1.0	1.0	0.976744186047	1.0	1.0
4_group1	3012815	G	G	1.0	1.0	1.0	1.0	1.0	0.488372093023
4_group1	3012961	T	C	1.0	1.0	1.0	1.0	0.846153846154	0.0
4_group1	3013044	A	A	1.0	1.0	1.0	1.0	0.604166666667	1.0
4_group1	3013064	T	T	1.0	1.0	1.0	0.4	1.0	1.0
4_group1	3013066	G	G	1.0	1.0	0.0	1.0	1.0	1.0
4_group1	3013067	T	T	1.0	1.0	1.0	1.0	0.636363636364	1.0
4_group1	3013078	T	T	1.0	1.0	1.0	1.0	0.210526315789	0.564102564103
4_group1	3013123	G	G	1.0	1.0	0.0	1.0	1.0	1.0
4_group1	3013139	G	G	1.0	1.0	1.0	1.0	0.738095238095	1.0
4_group1	3013158	T	T	1.0	1.0	0.0	1.0	1.0	1.0
4_group1	3013179	G	G	1.0	1.0	1.0	0.322580645161	1.0	1.0
4_group1	3013243	T	T	1.0	1.0	1.0	1.0	1.0	0.0
4_group1	3013244	T	T	1.0	1.0	1.0	1.0	1.0	0.566666666667
4_group1	3013386	G	G	1.0	1.0	1.0	1.0	1.0	0.583333333333
4_group1	3013462	G	G	1.0	1.0	1.0	1.0	1.0	0.447368421053
4_group1	3013544	G	G	1.0	0.0	1.0	0.966666666667	1.0	1.0
4_group1	3013545	G	G	1.0	1.0	1.0	1.0	0.68085106383	0.65
4_group1	3013708	C	A	1.0	1.0	1.0	0.0263157894737	0.28125	0.461538461538
4_group1	3013728	G	G	1.0	1.0	1.0	0.742857142857	0.702702702703	1.0
4_group1	3013750	A	A	1.0	1.0	1.0	1.0	0.674418604651	0.46875
4_group1	3013757	T	T	0.0	1.0	1.0	1.0	1.0	1.0
4_group1	3013780	C	C	1.0	1.0	0.0	1.0	1.0	1.0
4_group1	3013821	G	G	1.0	1.0	1.0	1.0	0.586956521739	1.0
4_group1	3013838	G	G	1.0	1.0	1.0	0.944444444444	0.404761904762	1.0
4_group1	3013855	T	C	0.0	1.0	1.0	0.216216216216	0.421052631579	0.509803921569
4_group1	3013921	T	T	1.0	1.0	1.0	0.702702702703	1.0	1.0
4_group1	3014405	A	A	0.0	1.0	0.0	1.0	1.0	0.65
4_group1	3014413	C	C	1.0	1.0	1.0	0.971428571429	0.63829787234	0.333333333333
4_group1	3014443	T	T	1.0	1.0	1.0	0.421052631579	1.0	1.0
4_group1	3014497	G	G	1.0	0.0	1.0	0.7	0.219512195122	0.5
4_group1	3014498	T	T	1.0	1.0	1.0	1.0	1.0	0.5
4_group1	3014595	A	A	1.0	1.0	1.0	1.0	0.647058823529	1.0
4_group1	3014615	A	T	1.0	1.0	1.0	1.0	0.63829787234	1.0
4_group1	3014625	T	A	1.0	1.0	1.0	1.0	0.8125	1.0
4_group1	3014628	G	G	1.0	0.0	1.0	0.969696969697	1.0	1.0
4_group1	3014635	G	G	0.0	1.0	0.0	1.0	0.612244897959	0.404761904762
4_group1	3014643	C	C	1.0	1.0	1.0	0.0	0.395833333333	1.0
4_group1	3014654	G	G	1.0	1.0	1.0	1.0	0.511111111111	1.0
4_group1	3014661	A	A	1.0	1.0	1.0	0.0	0.333333333333	1.0
4_group1	3014662	G	T	1.0	1.0	1.0	1.0	1.0	0.605263157895
4_group1	3014674	T	T	1.0	0.0	1.0	1.0	0.733333333333	1.0
4_group1	3014679	T	A	1.0	1.0	1.0	1.0	1.0	0.684210526316
4_group1	3014686	T	C	1.0	1.0	1.0	1.0	1.0	0.694444444444
4_group1	3014697	T	T	1.0	1.0	1.0	0.727272727273	0.761904761905	0.315789473684
4_group1	3014721	A	A	0.0	1.0	1.0	1.0	1.0	1.0
4_group1	3014834	T	T	1.0	1.0	0.0	1.0	1.0	1.0
4_group1	3014843	G	G	1.0	1.0	0.0	1.0	1.0	1.0
4_group1	3014899	G	G	1.0	1.0	1.0	0.586206896552	1.0	1.0
4_group1	3014901	A	A	1.0	0.0	1.0	1.0	1.0	1.0
4_group1	3014945	C	C	0.0	1.0	1.0	1.0	1.0	1.0
4_group1	3014947	T	T	1.0	1.0	0.0	1.0	1.0	1.0
4_group1	3014949	G	G	0.0	1.0	1.0	1.0	1.0	1.0
4_group1	3014982	T	T	1.0	1.0	1.0	1.0	0.826086956522	1.0
4_group1	3014983	T	T	1.0	1.0	1.0	0.05	0.434782608696	0.6
4_group1	3014991	A	A	1.0	1.0	0.0	1.0	1.0	0.555555555556
4_group1	3014998	C	C	1.0	1.0	1.0	1.0	1.0	0.608695652174
4_group1	3015002	A	A	1.0	1.0	1.0	1.0	1.0	0.586956521739
4_group1	3015003	C	C	1.0	1.0	0.0	1.0	1.0	1.0
4_group1	3015058	C	C	1.0	0.0	1.0	1.0	1.0	1.0
4_group1	3015110	A	A	1.0	1.0	0.0	1.0	1.0	1.0
4_group1	3015117	A	A	1.0	1.0	0.0	1.0	1.0	1.0
4_group1	3015199	T	T	1.0	0.0	1.0	0.76	1.0	1.0
4_group1	3015334	G	G	1.0	1.0	1.0	0.72972972973	1.0	1.0
4_group1	3015335	C	C	1.0	1.0	1.0	0.736842105263	1.0	1.0
4_group1	3015345	C	C	1.0	1.0	1.0	1.0	0.510638297872	1.0
4_group1	3015348	G	G	1.0	0.0	1.0	0.416666666667	1.0	1.0
4_group1	3015441	T	T	1.0	1.0	1.0	1.0	1.0	0.666666666667
4_group1	3015464	G	G	1.0	0.0	0.975609756098	1.0	1.0	1.0
4_group1	3015642	G	G	1.0	1.0	1.0	1.0	1.0	0.448275862069
4_group1	3015699	A	A	1.0	1.0	1.0	1.0	1.0	0.464285714286
4_group1	3015703	A	A	0.0	1.0	1.0	1.0	0.25641025641	0.566666666667
4_group1	3015760	C	C	1.0	1.0	0.0	1.0	1.0	1.0
4_group1	3015963	G	G	1.0	1.0	1.0	1.0	0.758620689655	0.5
4_group1	3016171	G	G	1.0	0.0	1.0	1.0	1.0	1.0
4_group1	3016188	T	T	1.0	1.0	1.0	1.0	1.0	0.638888888889
4_group1	3016206	A	C	1.0	1.0	1.0	0.588235294118	1.0	1.0
4_group1	3016256	C	C	1.0	0.0	1.0	1.0	1.0	1.0
4_group1	3016344	A	A	1.0	1.0	0.0	0.735294117647	1.0	1.0
4_group1	3016406	C	C	1.0	1.0	1.0	0.238095238095	0.678571428571	0.459459459459
4_group1	3016414	A	A	1.0	1.0	1.0	1.0	0.689655172414	1.0
4_group1	3016449	G	G	1.0	1.0	1.0	0.555555555556	1.0	1.0
4_group1	3016456	T	T	1.0	1.0	1.0	1.0	1.0	0.644444444444
4_group1	3016457	G	G	1.0	1.0	1.0	1.0	0.612903225806	0.636363636364
4_group1	3016476	T	T	1.0	1.0	1.0	1.0	1.0	0.666666666667
4_group1	3016477	G	G	1.0	1.0	1.0	1.0	1.0	0.659574468085
4_group1	3016478	T	T	1.0	1.0	1.0	1.0	1.0	0.652173913043
4_group1	3016482	G	G	1.0	1.0	1.0	0.590909090909	1.0	1.0
4_group1	3016483	G	G	1.0	1.0	1.0	0.0	1.0	1.0
4_group1	3016490	A	A	1.0	1.0	1.0	1.0	1.0	0.652173913043
4_group1	3016515	T	T	1.0	1.0	0.0	1.0	1.0	1.0
4_group1	3016520	G	G	0.0	0.0	1.0	0.5	0.6	1.0
4_group1	3016525	A	A	1.0	1.0	0.0	1.0	0.690476190476	1.0
4_group1	3016530	A	A	1.0	1.0	1.0	1.0	0.717948717949	1.0
4_group1	3016549	T	G	0.0	0.0	1.0	0.95652173913	0.35	0.692307692308
4_group1	3016560	T	T	1.0	1.0	1.0	0.5	1.0	1.0
4_group1	3016936	T	T	1.0	1.0	1.0	1.0	0.642857142857	1.0
4_group1	3016938	A	A	1.0	1.0	1.0	1.0	1.0	0.512820512821
4_group1	3016941	A	T	0.0	0.0	1.0	1.0	1.0	1.0
4_group1	3016945	C	C	1.0	1.0	0.0	1.0	1.0	1.0
4_group1	3016960	T	T	1.0	1.0	1.0	0.416666666667	1.0	1.0
4_group1	3016962	C	C	1.0	1.0	1.0	0.6	0.128205128205	1.0
4_group1	3016964	A	A	1.0	1.0	1.0	0.416666666667	1.0	1.0
4_group1	3016979	A	A	1.0	1.0	1.0	1.0	0.166666666667	1.0
4_group1	3016983	T	T	1.0	1.0	1.0	1.0	0.628571428571	1.0
4_group1	3016988	T	T	1.0	1.0	1.0	1.0	0.1	1.0
4_group1	3016991	A	A	1.0	1.0	1.0	1.0	0.566666666667	1.0
4_group1	3017002	C	T	1.0	1.0	1.0	0.954545454545	0.103448275862	1.0
4_group1	3017005	T	T	1.0	1.0	1.0	0.5	1.0	1.0
4_group1	3017007	G	G	1.0	1.0	1.0	1.0	1.0	0.540540540541
4_group1	3017015	C	C	1.0	0.0	1.0	0.0	1.0	0.0
4_group1	3017018	A	G	1.0	1.0	0.975	1.0	0.533333333333	1.0
4_group1	3017032	T	T	1.0	1.0	1.0	0.608695652174	1.0	1.0
4_group1	3017033	T	T	1.0	1.0	1.0	1.0	0.294117647059	1.0
4_group1	3017041	T	T	0.0	1.0	0.0	1.0	0.586206896552	1.0
4_group1	3017105	T	T	1.0	1.0	1.0	1.0	0.454545454545	1.0
4_group1	3017110	T	T	1.0	1.0	1.0	1.0	1.0	0.59375
4_group1	3017111	T	T	1.0	1.0	0.0	0.620689655172	0.735294117647	1.0
4_group1	3017116	C	C	1.0	1.0	0.0	0.620689655172	0.722222222222	1.0
4_group1	3017133	T	T	1.0	1.0	0.0	0.576923076923	1.0	0.974358974359
4_group1	3017134	G	G	1.0	1.0	1.0	1.0	0.756097560976	1.0
4_group1	3017164	G	G	1.0	1.0	1.0	1.0	1.0	0.431818181818
4_group1	3017166	C	C	1.0	1.0	1.0	1.0	1.0	0.568181818182
4_group1	3017177	A	A	1.0	1.0	1.0	0.36	0.815789473684	1.0
4_group1	3017178	G	G	1.0	1.0	1.0	0.333333333333	0.789473684211	1.0
4_group1	3017204	C	C	1.0	1.0	1.0	0.290322580645	0.617021276596	1.0
4_group1	3017211	A	A	1.0	1.0	1.0	1.0	0.62	1.0
4_group1	3017212	C	C	1.0	1.0	1.0	0.30303030303	1.0	1.0
4_group1	3017222	A	A	1.0	1.0	1.0	1.0	0.333333333333	1.0
4_group1	3017223	G	G	0.0	1.0	1.0	1.0	1.0	1.0
4_group1	3017224	A	A	1.0	1.0	1.0	1.0	0.31914893617	1.0
4_group1	3017234	G	G	0.0	1.0	1.0	1.0	1.0	1.0
4_group1	3017242	C	C	1.0	1.0	1.0	1.0	0.295454545455	1.0
4_group1	3017248	C	C	1.0	1.0	1.0	1.0	0.714285714286	1.0
4_group1	3017254	A	A	1.0	1.0	0.0	1.0	1.0	1.0
4_group1	3017260	A	A	1.0	1.0	1.0	1.0	0.351351351351	1.0
4_group1	3017295	A	A	1.0	1.0	1.0	1.0	0.636363636364	0.575757575758
4_group1	3017309	C	C	1.0	0.0	1.0	1.0	1.0	1.0
4_group1	3017383	T	T	1.0	1.0	1.0	0.421052631579	0.0	0.634146341463
4_group1	3017400	A	A	1.0	0.0	0.0	0.628571428571	1.0	1.0
4_group1	3017577	G	G	1.0	1.0	1.0	0.756097560976	1.0	1.0
4_group1	3017663	C	C	1.0	1.0	1.0	1.0	1.0	0.647058823529
4_group1	3017918	G	G	1.0	0.0	1.0	0.625	1.0	1.0
4_group1	3017952	T	T	1.0	1.0	1.0	0.342857142857	1.0	1.0
4_group1	3017978	C	C	0.0	1.0	1.0	0.96875	1.0	1.0
4_group1	3018022	G	G	1.0	1.0	1.0	1.0	0.613636363636	0.393939393939
4_group1	3018025	C	C	0.0	1.0	1.0	1.0	0.837209302326	1.0
4_group1	3018555	T	T	0.0	1.0	1.0	1.0	1.0	1.0
4_group1	3018571	T	T	1.0	0.0	0.0	1.0	1.0	1.0
4_group1	3018636	C	C	1.0	1.0	1.0	1.0	1.0	0.527777777778
4_group1	3018688	G	G	0.0	0.0	1.0	1.0	1.0	1.0
4_group1	3018695	T	T	0.0	0.0	1.0	0.366666666667	1.0	1.0
4_group1	3018701	C	C	1.0	0.0	0.0	0.96875	1.0	1.0
4_group1	3018727	C	C	1.0	1.0	1.0	1.0	0.666666666667	1.0
4_group1	3018735	T	T	1.0	0.0	0.0	1.0	0.25	1.0
4_group1	3018738	C	C	1.0	1.0	1.0	1.0	0.388888888889	1.0
4_group1	3018764	T	T	0.0	0.0	1.0	1.0	0.171428571429	1.0
4_group1	3018784	G	T	1.0	1.0	0.0	0.325	0.439024390244	0.628571428571
4_group1	3018785	C	C	1.0	1.0	1.0	1.0	1.0	0.371428571429
4_group1	3018802	C	C	1.0	1.0	1.0	0.358974358974	0.527777777778	1.0
4_group1	3018809	G	G	1.0	1.0	0.0	0.977272727273	1.0	1.0
4_group1	3018818	G	T	0.0	1.0	1.0	0.609756097561	1.0	1.0
4_group1	3018872	G	G	0.0	1.0	1.0	1.0	1.0	1.0
4_group1	3018895	C	C	1.0	1.0	0.0	1.0	1.0	1.0
4_group1	3018942	G	G	0.0	1.0	1.0	1.0	1.0	1.0
4_group1	3019026	G	G	1.0	0.0	1.0	1.0	1.0	1.0
4_group1	3019054	T	T	1.0	1.0	1.0	1.0	0.771428571429	1.0
4_group1	3019068	T	T	0.0	1.0	1.0	1.0	1.0	1.0
4_group1	3019076	C	G	1.0	1.0	0.0	0.675	1.0	1.0
4_group1	3019086	G	G	0.977777777778	1.0	1.0	0.393939393939	0.65625	0.405405405405
4_group1	3019146	C	C	1.0	1.0	0.0	1.0	1.0	0.612903225806
4_group1	3019147	T	T	1.0	0.0	1.0	0.971428571429	0.647058823529	1.0
4_group1	3019153	T	T	1.0	1.0	1.0	0.657142857143	1.0	1.0
4_group1	3019196	C	C	1.0	1.0	1.0	0.424242424242	1.0	1.0
4_group1	3019282	T	T	0.0	1.0	0.0	0.758620689655	1.0	1.0
4_group1	3019354	T	T	0.0	1.0	1.0	1.0	1.0	1.0
4_group1	3019355	C	C	1.0	1.0	0.0	1.0	0.0	1.0
4_group1	3019384	C	C	1.0	0.0	1.0	1.0	1.0	1.0
4_group1	3019390	T	T	1.0	1.0	0.0	1.0	1.0	1.0
4_group1	3019400	T	T	1.0	1.0	1.0	0.153846153846	1.0	1.0
4_group1	3019449	C	C	1.0	0.0	0.0	0.789473684211	1.0	0.46875
4_group1	3019462	C	C	1.0	1.0	1.0	0.263157894737	1.0	1.0
4_group1	3019553	C	C	1.0	1.0	1.0	1.0	1.0	0.363636363636
4_group1	3019612	G	G	1.0	1.0	0.0	1.0	1.0	1.0
4_group1	3019648	C	C	1.0	0.0	1.0	1.0	1.0	1.0
4_group1	3019649	A	A	1.0	0.0	1.0	1.0	1.0	1.0
4_group1	3019696	C	C	1.0	1.0	0.0	1.0	1.0	1.0
4_group1	3019708	T	T	1.0	0.0	1.0	1.0	1.0	1.0
4_group1	3019717	A	A	1.0	1.0	1.0	1.0	0.782608695652	1.0
4_group1	3019743	T	A	0.0	1.0	1.0	1.0	1.0	0.714285714286
4_group1	3019802	T	C	1.0	0.0	1.0	0.304347826087	1.0	0.638888888889
4_group1	3019810	C	C	1.0	1.0	1.0	1.0	0.757575757576	1.0
4_group1	3019830	A	T	1.0	0.0	1.0	0.88	1.0	1.0
4_group1	3019851	G	G	1.0	1.0	1.0	1.0	0.767441860465	1.0
4_group1	3019867	T	T	0.0	1.0	0.0	1.0	1.0	1.0
4_group1	3019945	G	G	1.0	1.0	1.0	1.0	0.65	1.0
4_group1	3019955	T	T	1.0	1.0	1.0	0.972222222222	0.424242424242	0.0
4_group1	3019956	T	T	1.0	0.0	0.0	1.0	1.0	1.0
4_group1	3019990	T	T	1.0	1.0	0.0	1.0	1.0	1.0
4_group1	3019996	T	T	1.0	1.0	0.0	1.0	0.631578947368	1.0
4_group1	3020001	G	G	1.0	1.0	1.0	0.310344827586	0.4	0.0
4_group1	3020012	T	G	1.0	0.0	0.0	0.962962962963	1.0	1.0
4_group1	3020091	G	G	1.0	1.0	1.0	1.0	0.707317073171	1.0
4_group1	3020108	G	G	0.0	1.0	0.0	0.645161290323	1.0	1.0
4_group1	3020113	G	G	1.0	0.0	1.0	1.0	1.0	1.0
4_group1	3020146	G	G	1.0	1.0	1.0	0.974358974359	1.0	0.6
4_group1	3020155	C	C	1.0	0.0	1.0	0.780487804878	1.0	1.0
4_group1	3020156	C	C	1.0	0.0	1.0	1.0	1.0	1.0
4_group1	3020162	G	G	1.0	1.0	1.0	1.0	0.588235294118	1.0
4_group1	3020167	G	G	1.0	1.0	0.0	1.0	0.611111111111	1.0
4_group1	3020207	G	G	1.0	1.0	0.0	1.0	1.0	1.0
4_group1	3020215	T	T	1.0	1.0	1.0	1.0	0.625	1.0
4_group1	3020252	C	C	1.0	1.0	0.0	0.677419354839	1.0	1.0
4_group1	3020296	A	G	1.0	1.0	0.0	0.40625	0.609756097561	1.0
4_group1	3020322	C	A	1.0	0.0	1.0	0.433333333333	1.0	1.0
4_group1	3020336	C	C	1.0	1.0	1.0	1.0	1.0	0.458333333333
4_group1	3020357	A	A	1.0	1.0	1.0	0.642857142857	1.0	1.0
4_group1	3020359	A	A	1.0	1.0	0.0	0.0714285714286	1.0	0.0
4_group1	3020369	T	T	1.0	1.0	1.0	0.4	1.0	1.0
4_group1	3020376	G	G	1.0	0.0	1.0	1.0	1.0	1.0
4_group1	3020411	T	C	0.0	1.0	1.0	1.0	0.708333333333	1.0
4_group1	3020429	G	G	1.0	1.0	1.0	1.0	0.392857142857	0.657894736842
4_group1	3020444	C	C	1.0	1.0	1.0	1.0	0.62962962963	0.388888888889
4_group1	3020456	C	C	1.0	0.977272727273	1.0	0.710526315789	1.0	1.0
4_group1	3020461	A	A	0.0	1.0	1.0	0.925	0.666666666667	0.485714285714
4_group1	3020463	G	G	1.0	1.0	1.0	0.769230769231	0.642857142857	1.0
4_group1	3020466	G	G	1.0	1.0	1.0	0.324324324324	1.0	0.545454545455
4_group1	3020470	A	A	1.0	1.0	0.0	1.0	1.0	0.516129032258
4_group1	3020481	G	G	1.0	1.0	1.0	0.8	1.0	1.0
4_group1	3020486	A	A	1.0	1.0	1.0	0.933333333333	0.740740740741	1.0
4_group1	3020490	G	G	1.0	1.0	1.0	0.765957446809	1.0	1.0
4_group1	3020494	C	C	1.0	1.0	1.0	0.31914893617	1.0	1.0
4_group1	3020505	G	G	1.0	1.0	1.0	1.0	0.576923076923	1.0
4_group1	3020512	G	A	1.0	0.0	1.0	0.204545454545	1.0	1.0
4_group1	3020537	T	T	1.0	1.0	1.0	1.0	0.535714285714	1.0
4_group1	3020541	G	G	1.0	1.0	1.0	1.0	0.714285714286	1.0
4_group1	3020559	G	G	1.0	1.0	1.0	1.0	1.0	0.619047619048
4_group1	3020560	A	G	1.0	1.0	1.0	0.0689655172414	0.0	0.772727272727
4_group1	3020566	C	C	1.0	1.0	1.0	1.0	1.0	0.703703703704
4_group1	3020567	T	T	1.0	1.0	1.0	1.0	1.0	0.703703703704
4_group1	3020581	A	A	1.0	1.0	0.0	1.0	1.0	0.703703703704
4_group1	3020612	A	T	0.0	1.0	0.0	1.0	0.269230769231	0.6875
4_group1	3020614	G	G	1.0	1.0	1.0	1.0	1.0	0.6875
4_group1	3020618	G	G	0.0	1.0	1.0	0.948717948718	0.76	0.75
4_group1	3020623	T	T	1.0	1.0	1.0	0.809523809524	1.0	1.0
4_group1	3020626	A	A	1.0	1.0	1.0	0.775	1.0	1.0
4_group1	3020628	G	G	1.0	0.0769230769231	1.0	1.0	1.0	1.0
4_group1	3020630	A	G	1.0	0.923076923077	1.0	0.564102564103	0.681818181818	0.333333333333
4_group1	3020735	A	G	1.0	1.0	0.0357142857143	1.0	1.0	1.0
4_group1	3020767	A	A	1.0	1.0	1.0	1.0	1.0	0.705882352941
4_group1	3020768	G	G	1.0	1.0	1.0	1.0	1.0	0.705882352941
4_group1	3020778	A	A	1.0	1.0	1.0	0.0	1.0	1.0
4_group1	3020783	G	G	1.0	1.0	1.0	1.0	1.0	0.4
4_group1	3020789	A	A	0.0	0.0	1.0	0.95652173913	1.0	0.421052631579
4_group1	3020799	A	A	0.0	1.0	1.0	1.0	1.0	1.0
4_group1	3020801	C	C	1.0	1.0	1.0	1.0	1.0	0.647058823529
4_group1	3020815	A	A	1.0	1.0	1.0	1.0	0.625	1.0
4_group1	3020817	C	C	1.0	1.0	0.0	1.0	1.0	1.0
4_group1	3020823	T	T	1.0	1.0	1.0	0.933333333333	0.741935483871	0.58064516129
4_group1	3020859	C	C	1.0	1.0	1.0	0.242424242424	0.68	0.41935483871
4_group1	3020890	G	G	0.0	1.0	0.967741935484	1.0	1.0	1.0
4_group1	3020964	G	G	1.0	1.0	0.0	0.0384615384615	0.589743589744	0.684210526316
4_group1	3020968	C	C	1.0	1.0	1.0	1.0	1.0	0.307692307692
4_group1	3020970	C	C	1.0	1.0	0.0	0.32	0.6	0.707317073171
4_group1	3020982	C	C	1.0	1.0	1.0	0.310344827586	1.0	0.674418604651
4_group1	3020998	T	T	1.0	1.0	1.0	1.0	0.53488372093	1.0
4_group1	3020999	C	G	0.0	1.0	1.0	0.961538461538	0.181818181818	0.260869565217
4_group1	3021005	C	C	1.0	1.0	1.0	1.0	1.0	0.304347826087
4_group1	3021074	T	T	1.0	1.0	1.0	1.0	0.645161290323	1.0
4_group1	3021077	G	G	1.0	1.0	0.0	1.0	1.0	1.0
4_group1	3021092	C	T	0.0	0.0	1.0	1.0	1.0	1.0
4_group1	3021336	T	T	0.0	1.0	1.0	1.0	1.0	1.0
4_group1	3021352	G	A	1.0	1.0	1.0	0.321428571429	1.0	1.0
4_group1	3021355	A	A	1.0	1.0	0.0	0.666666666667	1.0	0.176470588235
4_group1	3021358	A	A	1.0	0.0	1.0	1.0	1.0	1.0
4_group1	3021368	A	A	1.0	1.0	1.0	0.384615384615	1.0	1.0
4_group1	3021484	G	G	1.0	1.0	1.0	1.0	0.71875	1.0
4_group1	3021738	C	C	1.0	1.0	1.0	1.0	0.384615384615	1.0
4_group1	3021761	G	G	1.0	1.0	1.0	1.0	0.666666666667	1.0
4_group1	3021792	C	C	1.0	1.0	0.0	1.0	1.0	1.0
4_group1	3021794	G	G	1.0	1.0	1.0	0.421052631579	1.0	1.0
4_group1	3021844	T	T	1.0	1.0	1.0	1.0	0.65625	1.0
4_group1	3021852	G	G	1.0	1.0	0.0	0.037037037037	0.0	0.846153846154
4_group1	3021865	T	T	1.0	1.0	1.0	1.0	0.689655172414	1.0
4_group1	3021891	C	C	1.0	0.0	1.0	1.0	1.0	1.0
4_group1	3021930	C	C	1.0	1.0	1.0	0.78125	0.757575757576	0.333333333333
4_group1	3021942	C	C	1.0	1.0	1.0	1.0	1.0	0.333333333333
4_group1	3021945	C	C	1.0	1.0	1.0	1.0	1.0	0.357142857143
4_group1	3021953	T	T	1.0	1.0	0.0	1.0	1.0	0.967741935484
4_group1	3021971	T	T	1.0	1.0	1.0	0.966666666667	0.681818181818	0.0
4_group1	3022192	A	A	0.0	1.0	0.0	0.384615384615	1.0	1.0
4_group1	3022194	A	A	1.0	1.0	1.0	0.615384615385	1.0	1.0
4_group1	3022305	T	T	1.0	1.0	1.0	0.357142857143	1.0	1.0
4_group1	3022308	C	C	1.0	1.0	1.0	1.0	0.636363636364	1.0
4_group1	3022359	G	G	1.0	1.0	0.0	0.945945945946	1.0	1.0
4_group1	3022415	T	T	1.0	0.0	1.0	0.935483870968	1.0	0.666666666667
4_group1	3022420	A	A	1.0	0.0	1.0	1.0	1.0	1.0
4_group1	3022571	A	A	1.0	1.0	1.0	0.285714285714	1.0	1.0
4_group1	3022604	T	T	0.0	1.0	1.0	1.0	1.0	1.0
4_group1	3022904	C	C	1.0	0.0	1.0	1.0	1.0	1.0
4_group1	3022909	A	A	1.0	0.0	1.0	0.34375	1.0	1.0
4_group1	3022939	C	C	1.0	1.0	0.0	1.0	1.0	1.0
4_group1	3022950	T	T	1.0	1.0	1.0	0.322580645161	1.0	1.0
4_group1	3022953	A	A	0.0	1.0	0.0	0.741935483871	1.0	1.0
4_group1	3023045	G	G	0.0	1.0	1.0	1.0	1.0	1.0
4_group1	3023052	G	G	1.0	0.0	1.0	0.97619047619	1.0	1.0
4_group1	3023073	T	G	1.0	1.0	0.0	0.0222222222222	1.0	0.342857142857
4_group1	3023149	C	C	1.0	1.0	1.0	1.0	1.0	0.322580645161
4_group1	3023150	C	C	1.0	1.0	1.0	1.0	1.0	0.222222222222
4_group1	3023185	C	C	1.0	0.0	1.0	1.0	1.0	1.0
4_group1	3023186	T	T	1.0	0.0	1.0	1.0	1.0	1.0
4_group1	3023195	T	T	1.0	1.0	1.0	1.0	0.657142857143	1.0
4_group1	3023202	G	G	0.979166666667	1.0	1.0	1.0	1.0	0.678571428571
4_group1	3023212	T	T	1.0	1.0	1.0	1.0	0.857142857143	0.7
4_group1	3023231	T	G	0.0	0.0	1.0	1.0	0.653846153846	1.0
4_group1	3023232	C	C	1.0	1.0	1.0	1.0	0.666666666667	1.0
4_group1	3023311	C	C	0.0	1.0	1.0	1.0	1.0	1.0
4_group1	3023317	C	C	1.0	1.0	1.0	1.0	0.702702702703	1.0
4_group1	3023329	A	A	1.0	1.0	1.0	1.0	0.692307692308	1.0
4_group1	3023359	G	T	1.0	1.0	1.0	1.0	0.0	0.545454545455
4_group1	3023370	C	C	0.0	1.0	1.0	1.0	1.0	1.0
4_group1	3023386	A	A	1.0	1.0	0.0	1.0	1.0	1.0
4_group1	3023388	T	T	1.0	1.0	1.0	0.41935483871	1.0	0.647058823529
4_group1	3023422	C	C	1.0	1.0	1.0	0.375	1.0	0.594594594595
4_group1	3023423	C	C	1.0	1.0	0.0	1.0	1.0	1.0
4_group1	3023433	T	T	0.0	1.0	0.0	1.0	1.0	1.0
4_group1	3023435	T	T	0.0	1.0	0.0	1.0	1.0	1.0
4_group1	3023440	G	G	1.0	1.0	1.0	1.0	1.0	0.625
4_group1	3023458	A	A	1.0	1.0	0.0	1.0	1.0	1.0
4_group1	3023468	A	A	1.0	1.0	1.0	0.393939393939	1.0	1.0
4_group1	3023476	G	G	1.0	1.0	0.0	1.0	1.0	1.0
4_group1	3023515	T	T	1.0	1.0	1.0	1.0	1.0	0.51724137931
4_group1	3023517	G	C	1.0	0.0	1.0	1.0	1.0	1.0
4_group1	3023523	A	C	1.0	0.0	1.0	1.0	1.0	1.0
4_group1	3023526	T	T	0.0	1.0	1.0	0.388888888889	1.0	0.56
4_group1	3023532	A	A	1.0	1.0	1.0	1.0	1.0	0.458333333333
4_group1	3023587	A	A	0.0	1.0	1.0	0.333333333333	1.0	1.0
4_group1	3023594	G	G	0.0	1.0	1.0	0.3	1.0	1.0
4_group1	3023603	T	T	1.0	1.0	1.0	0.333333333333	1.0	1.0
4_group1	3023604	G	G	1.0	1.0	1.0	0.333333333333	1.0	1.0
4_group1	3023613	A	G	1.0	0.0	1.0	1.0	1.0	1.0
4_group1	3023646	C	C	1.0	1.0	1.0	1.0	0.6	1.0
4_group1	3023649	G	G	0.0	0.0	1.0	1.0	1.0	0.842105263158
4_group1	3023675	A	A	1.0	1.0	1.0	1.0	0.409090909091	1.0
4_group1	3023677	G	G	1.0	1.0	1.0	0.685714285714	1.0	1.0
4_group1	3023685	G	G	1.0	1.0	1.0	0.677419354839	1.0	1.0
4_group1	3023702	A	T	1.0	1.0	1.0	0.30303030303	1.0	1.0
4_group1	3023727	T	C	1.0	1.0	1.0	0.411764705882	1.0	1.0
4_group1	3023738	A	A	1.0	1.0	1.0	1.0	0.862068965517	0.566666666667
4_group1	3023740	C	C	1.0	1.0	1.0	1.0	0.862068965517	0.566666666667
4_group1	3023748	T	T	0.0	1.0	1.0	1.0	0.277777777778	1.0
4_group1	3023749	C	C	1.0	0.0	1.0	1.0	1.0	0.41935483871
4_group1	3023755	T	T	1.0	1.0	1.0	1.0	1.0	0.451612903226
4_group1	3023760	T	T	1.0	1.0	1.0	1.0	1.0	0.555555555556
4_group1	3023765	C	C	1.0	1.0	1.0	1.0	1.0	0.555555555556
4_group1	3023846	T	T	1.0	1.0	1.0	1.0	0.472222222222	1.0
4_group1	3023849	C	A	1.0	1.0	0.0	0.0	0.527777777778	0.6
4_group1	3023858	C	C	1.0	1.0	1.0	1.0	0.564102564103	1.0
4_group1	3023868	A	T	0.0	1.0	0.0	0.95652173913	0.423076923077	1.0
4_group1	3023869	C	C	1.0	1.0	1.0	0.0434782608696	0.576923076923	1.0
4_group1	3023872	T	T	1.0	1.0	1.0	0.260869565217	0.592592592593	1.0
4_group1	3023874	A	A	1.0	1.0	1.0	0.0	0.592592592593	1.0
4_group1	3023882	A	A	1.0	1.0	1.0	0.269230769231	0.0	0.0
4_group1	3023884	G	G	1.0	1.0	1.0	0.269230769231	0.0	0.62962962963
4_group1	3023890	C	C	1.0	0.967741935484	1.0	1.0	1.0	0.434782608696
4_group1	3023915	A	A	1.0	0.0	1.0	1.0	0.96875	1.0
4_group1	3023918	C	C	1.0	1.0	1.0	1.0	0.633333333333	0.451612903226
4_group1	3023928	C	C	1.0	1.0	1.0	1.0	0.5625	0.58064516129
4_group1	3023969	T	T	1.0	1.0	1.0	1.0	0.620689655172	1.0
4_group1	3023970	G	G	0.0	0.0	1.0	1.0	1.0	1.0
4_group1	3023982	C	C	1.0	1.0	1.0	0.342857142857	1.0	1.0
4_group1	3023983	C	C	1.0	1.0	1.0	1.0	1.0	0.0
4_group1	3023990	T	T	1.0	0.0	1.0	1.0	1.0	1.0
4_group1	3023992	T	C	0.0	1.0	1.0	1.0	1.0	1.0
4_group1	3023994	T	T	1.0	0.0	1.0	1.0	1.0	1.0
4_group1	3023998	C	C	1.0	1.0	1.0	1.0	0.617647058824	1.0
4_group1	3023999	T	T	1.0	1.0	1.0	1.0	0.617647058824	1.0
4_group1	3024040	A	G	0.0	1.0	1.0	1.0	1.0	1.0
4_group1	3024048	T	T	0.0	1.0	1.0	1.0	1.0	1.0
4_group1	3024058	T	T	1.0	1.0	1.0	0.72972972973	1.0	1.0
4_group1	3024071	A	A	0.0	1.0	1.0	1.0	1.0	1.0
4_group1	3024073	G	G	1.0	1.0	1.0	1.0	1.0	0.0
4_group1	3024075	T	T	1.0	1.0	1.0	1.0	1.0	0.0
4_group1	3024084	C	C	1.0	1.0	1.0	1.0	0.5	1.0
4_group1	3024162	C	C	1.0	1.0	1.0	0.690476190476	1.0	1.0
4_group1	3024188	A	C	0.0	1.0	1.0	1.0	1.0	1.0
4_group1	3024206	C	C	1.0	1.0	1.0	1.0	0.888888888889	0.48275862069
4_group1	3024258	G	T	0.0	1.0	1.0	1.0	0.962962962963	0.888888888889
4_group1	3024271	A	A	1.0	1.0	1.0	1.0	1.0	0.322580645161
4_group1	3024273	A	A	1.0	1.0	1.0	1.0	1.0	0.322580645161
4_group1	3024281	T	T	1.0	1.0	1.0	1.0	0.545454545455	1.0
4_group1	3024309	C	C	1.0	1.0	1.0	0.714285714286	1.0	1.0
4_group1	3024312	T	T	1.0	1.0	1.0	0.731707317073	0.5	0.342857142857
4_group1	3024316	T	T	1.0	1.0	1.0	1.0	0.724137931034	1.0
4_group1	3024338	G	G	0.0	1.0	1.0	1.0	0.652173913043	0.0
4_group1	3024381	G	G	1.0	1.0	1.0	1.0	1.0	0.533333333333
4_group1	3024393	G	G	1.0	1.0	0.0	1.0	1.0	1.0
4_group1	3024412	T	T	1.0	1.0	0.0	1.0	1.0	1.0
4_group1	3024413	A	A	1.0	1.0	1.0	1.0	0.526315789474	1.0
4_group1	3024489	G	G	1.0	1.0	1.0	1.0	1.0	0.53125
4_group1	3024506	G	G	1.0	1.0	1.0	1.0	1.0	0.454545454545
4_group1	3024508	T	T	1.0	1.0	0.0	1.0	1.0	1.0
4_group1	3024521	A	A	1.0	1.0	0.0	1.0	1.0	0.451612903226
4_group1	3024526	G	G	1.0	1.0	0.0	1.0	0.645161290323	0.4375
4_group1	3024537	A	A	1.0	1.0	1.0	1.0	1.0	0.575757575758
4_group1	3024544	G	G	1.0	0.0	1.0	1.0	1.0	1.0
4_group1	3024553	A	A	1.0	1.0	1.0	1.0	1.0	0.538461538462
4_group1	3024560	A	A	1.0	1.0	0.0	1.0	0.620689655172	0.565217391304
4_group1	3024562	G	G	1.0	1.0	1.0	1.0	0.724137931034	1.0
4_group1	3024563	T	T	1.0	1.0	1.0	0.756756756757	1.0	1.0
4_group1	3024579	A	A	1.0	1.0	1.0	1.0	1.0	0.5
4_group1	3024581	T	T	1.0	1.0	0.0	1.0	0.615384615385	0.0
4_group1	3024582	G	G	1.0	1.0	1.0	1.0	1.0	0.565217391304
4_group1	3024583	T	T	1.0	1.0	1.0	1.0	1.0	0.6
4_group1	3024593	G	G	1.0	1.0	1.0	1.0	0.857142857143	0.576923076923
4_group1	3024596	G	G	1.0	1.0	1.0	1.0	0.862068965517	0.0
4_group1	3024637	A	A	1.0	1.0	0.0	1.0	1.0	1.0
4_group1	3024639	C	A	1.0	1.0	1.0	0.0	1.0	1.0
4_group1	3024654	A	A	1.0	0.0	1.0	1.0	1.0	1.0
4_group1	3024717	A	A	1.0	1.0	1.0	1.0	1.0	0.478260869565
4_group1	3024750	G	G	1.0	1.0	1.0	1.0	0.166666666667	1.0
4_group1	3024760	A	A	1.0	0.0	1.0	0.708333333333	1.0	1.0
4_group1	3024763	T	T	1.0	0.0	1.0	0.708333333333	1.0	1.0
4_group1	3024766	T	T	1.0	1.0	1.0	1.0	1.0	0.333333333333
4_group1	3024794	C	C	1.0	1.0	1.0	1.0	0.678571428571	1.0
4_group1	3024813	C	C	1.0	1.0	1.0	1.0	0.161290322581	1.0
4_group1	3024840	T	T	1.0	1.0	0.0	0.722222222222	1.0	1.0
4_group1	3024860	T	A	1.0	0.0	1.0	0.314285714286	1.0	1.0
4_group1	3024864	C	C	1.0	1.0	1.0	1.0	0.657894736842	1.0
4_group1	3024869	T	T	1.0	1.0	1.0	1.0	1.0	0.428571428571
4_group1	3024912	C	C	0.0	1.0	1.0	0.967741935484	0.0	0.578947368421
4_group1	3024920	T	T	0.0	1.0	0.0	1.0	1.0	1.0
4_group1	3024923	G	A	0.0	1.0	0.0	0.931034482759	0.342857142857	1.0
4_group1	3024953	G	G	0.0	1.0	1.0	0.708333333333	1.0	1.0
4_group1	3024954	C	C	1.0	1.0	1.0	1.0	1.0	0.486486486486
4_group1	3024955	T	T	1.0	1.0	1.0	1.0	0.72972972973	1.0
4_group1	3024980	G	C	1.0	0.0	1.0	0.666666666667	0.589743589744	0.526315789474
4_group1	3025018	C	G	1.0	1.0	1.0	1.0	0.0	0.675675675676
4_group1	3025038	A	A	1.0	1.0	1.0	1.0	1.0	0.263157894737
4_group1	3025054	T	A	1.0	1.0	1.0	0.697674418605	1.0	1.0
4_group1	3025058	C	C	0.0	1.0	0.0	1.0	1.0	1.0
4_group1	3025079	T	C	1.0	1.0	1.0	0.685714285714	1.0	1.0
4_group1	3025089	C	C	1.0	1.0	1.0	1.0	0.487804878049	1.0
4_group1	3025091	T	T	1.0	1.0	1.0	0.975	0.487804878049	1.0
4_group1	3025118	A	A	1.0	1.0	1.0	1.0	0.333333333333	0.536585365854
4_group1	3025140	G	G	1.0	1.0	1.0	1.0	0.673913043478	1.0
4_group1	3025142	G	G	1.0	0.0	1.0	0.242424242424	1.0	1.0
4_group1	3025208	G	A	0.0	0.0	1.0	0.0	1.0	1.0
4_group1	3025225	T	T	1.0	1.0	1.0	1.0	1.0	0.558139534884
4_group1	3025234	T	T	1.0	1.0	1.0	0.9375	1.0	0.571428571429
4_group1	3025262	C	C	1.0	1.0	1.0	1.0	1.0	0.647058823529
4_group1	3025264	A	A	1.0	1.0	1.0	1.0	1.0	0.657142857143
4_group1	3025265	C	C	1.0	1.0	1.0	1.0	0.411764705882	1.0
4_group1	3025292	G	G	1.0	1.0	1.0	1.0	0.0	0.0
4_group1	3025306	G	G	1.0	1.0	1.0	1.0	0.0	0.0
4_group1	3025327	T	T	1.0	1.0	1.0	1.0	0.585365853659	1.0
4_group1	3025331	A	A	1.0	1.0	1.0	1.0	0.0	0.0
4_group1	3025357	A	A	1.0	1.0	1.0	1.0	1.0	0.333333333333
4_group1	3025393	A	T	1.0	1.0	1.0	0.970588235294	0.304347826087	0.674418604651
4_group1	3025402	T	A	1.0	1.0	1.0	1.0	0.711111111111	0.651162790698
4_group1	3025416	C	C	1.0	0.0	1.0	1.0	1.0	1.0
4_group1	3025451	A	A	1.0	1.0	1.0	0.428571428571	0.974358974359	1.0
4_group1	3025462	A	A	1.0	1.0	1.0	0.3125	1.0	1.0
4_group1	3025464	G	G	1.0	1.0	1.0	0.3125	0.0	1.0
4_group1	3025483	G	G	1.0	1.0	1.0	1.0	1.0	0.666666666667
4_group1	3025513	A	A	1.0	0.0	1.0	0.657142857143	1.0	1.0
4_group1	3025526	T	T	1.0	1.0	1.0	1.0	1.0	0.38
4_group1	3025558	C	A	1.0	1.0	1.0	0.413793103448	0.977272727273	1.0
4_group1	3025580	A	A	1.0	0.0	0.0	0.703703703704	1.0	1.0
4_group1	3025581	A	A	1.0	0.0	0.0	0.692307692308	1.0	1.0
4_group1	3025597	G	G	0.954545454545	1.0	1.0	1.0	1.0	0.583333333333
4_group1	3025605	G	G	1.0	1.0	1.0	1.0	1.0	0.4
4_group1	3025616	T	T	1.0	1.0	1.0	1.0	0.411764705882	1.0
4_group1	3025629	A	A	1.0	1.0	0.0	0.392857142857	1.0	1.0
4_group1	3025631	A	A	1.0	1.0	1.0	1.0	0.32	1.0
4_group1	3025633	A	A	1.0	1.0	1.0	1.0	0.686274509804	1.0
4_group1	3025658	A	A	1.0	1.0	0.0	1.0	1.0	1.0
4_group1	3025688	C	T	0.0	0.0	1.0	0.69696969697	0.690476190476	1.0
4_group1	3025705	G	G	0.0	1.0	0.0	0.971428571429	1.0	1.0
4_group1	3025720	T	C	0.0	1.0	1.0	0.25	0.595238095238	1.0
4_group1	3025734	T	G	0.0	1.0	1.0	0.851851851852	0.153846153846	1.0
4_group1	3025741	G	G	0.0	1.0	1.0	0.296296296296	1.0	1.0
4_group1	3025746	A	A	1.0	1.0	1.0	1.0	0.645833333333	1.0
4_group1	3025774	T	T	1.0	1.0	1.0	1.0	1.0	0.363636363636
4_group1	3025819	G	G	1.0	1.0	1.0	1.0	0.804347826087	1.0
4_group1	3025836	T	T	1.0	1.0	1.0	0.222222222222	0.260869565217	0.0
4_group1	3025847	C	C	1.0	1.0	1.0	1.0	0.717948717949	1.0
4_group1	3025848	C	C	1.0	1.0	1.0	1.0	0.692307692308	1.0
4_group1	3025870	G	G	1.0	1.0	1.0	1.0	0.692307692308	0.310344827586
4_group1	3025887	G	G	1.0	1.0	1.0	0.421052631579	0.40625	1.0
4_group1	3025889	C	C	0.0	1.0	1.0	0.45	0.40625	0.363636363636
4_group1	3025896	C	C	1.0	1.0	1.0	1.0	1.0	0.323529411765
4_group1	3025919	T	T	1.0	1.0	1.0	1.0	0.682926829268	1.0
4_group1	3025924	C	C	1.0	1.0	1.0	1.0	0.707317073171	1.0
4_group1	3025929	C	C	1.0	1.0	0.0	1.0	1.0	1.0
4_group1	3025934	C	A	0.0	1.0	0.0	0.551724137931	0.642857142857	1.0
4_group1	3025950	G	A	0.0	1.0	0.0	0.628571428571	1.0	0.444444444444
4_group1	3026014	A	T	1.0	1.0	0.0	0.921052631579	0.434782608696	0.0
4_group1	3026027	C	T	1.0	1.0	0.0	0.909090909091	0.431818181818	0.522727272727
4_group1	3026030	A	G	1.0	1.0	0.0	0.909090909091	0.452380952381	0.521739130435
4_group1	3026051	G	C	1.0	1.0	0.0	0.909090909091	0.891891891892	1.0
4_group1	3026075	A	A	1.0	1.0	1.0	1.0	0.0	0.0
4_group1	3026089	T	T	1.0	1.0	1.0	1.0	0.533333333333	1.0
4_group1	3026124	G	G	1.0	1.0	1.0	1.0	0.705882352941	1.0
4_group1	3026149	G	G	1.0	1.0	1.0	0.393939393939	1.0	1.0
4_group1	3026177	C	C	1.0	1.0	1.0	1.0	0.68	1.0
4_group1	3026178	A	A	1.0	0.0	0.0	0.342857142857	1.0	1.0
4_group1	3026204	G	G	1.0	1.0	1.0	0.444444444444	1.0	1.0
4_group1	3026215	G	G	1.0	1.0	1.0	1.0	0.659090909091	1.0
4_group1	3026234	A	A	1.0	1.0	1.0	1.0	0.622222222222	1.0
4_group1	3026382	G	G	1.0	1.0	1.0	0.724137931034	1.0	1.0
4_group1	3026447	T	T	1.0	1.0	0.0	1.0	1.0	1.0
4_group1	3026497	G	G	1.0	1.0	1.0	0.384615384615	1.0	1.0
4_group1	3026542	C	C	1.0	1.0	1.0	1.0	0.533333333333	1.0
4_group1	3026573	G	G	1.0	1.0	1.0	1.0	0.702702702703	1.0
4_group1	3026594	T	T	1.0	0.0	0.0	1.0	1.0	1.0
4_group1	3026609	C	A	1.0	0.0	1.0	1.0	1.0	0.0
4_group1	3026620	C	C	0.0	1.0	1.0	0.958333333333	1.0	1.0
4_group1	3026651	T	T	1.0	1.0	0.0	1.0	1.0	1.0
4_group1	3026662	G	G	1.0	1.0	1.0	1.0	1.0	0.351351351351
4_group1	3026722	A	A	1.0	1.0	0.0	1.0	1.0	1.0
4_group1	3026724	A	A	1.0	0.0	1.0	1.0	1.0	1.0
4_group1	3026734	A	A	0.0	1.0	1.0	0.965517241379	1.0	1.0
4_group1	3026736	T	T	1.0	1.0	1.0	1.0	0.526315789474	1.0
4_group1	3026772	A	A	1.0	1.0	1.0	1.0	0.756097560976	1.0
4_group1	3026773	A	A	1.0	1.0	1.0	1.0	0.790697674419	1.0
4_group1	3026778	C	C	1.0	0.0	1.0	1.0	1.0	1.0
4_group1	3026786	C	C	1.0	1.0	1.0	1.0	0.775510204082	1.0
4_group1	3026838	A	A	1.0	1.0	1.0	1.0	0.729166666667	1.0
4_group1	3026918	C	C	1.0	1.0	0.0	1.0	1.0	1.0
4_group1	3027026	T	T	1.0	1.0	1.0	1.0	1.0	0.783783783784
4_group1	3027057	C	G	1.0	1.0	0.0	1.0	0.151515151515	0.0
4_group1	3027080	G	G	1.0	1.0	0.0	1.0	0.0	0.606060606061
4_group1	3027178	G	G	1.0	1.0	1.0	1.0	0.327272727273	1.0
4_group1	3027202	G	G	1.0	1.0	1.0	1.0	0.263157894737	1.0
4_group1	3027229	G	G	1.0	1.0	1.0	1.0	0.660377358491	1.0
4_group1	3027241	G	G	1.0	1.0	1.0	1.0	0.739130434783	1.0
4_group1	3027253	T	T	1.0	1.0	1.0	1.0	0.363636363636	1.0
4_group1	3027256	G	G	1.0	1.0	1.0	0.2	1.0	1.0
4_group1	3027466	G	G	1.0	1.0	1.0	1.0	0.685714285714	1.0
4_group1	3027508	C	T	0.952380952381	1.0	0.0	1.0	0.575	1.0
4_group1	3027524	C	C	1.0	1.0	1.0	1.0	1.0	0.58064516129
4_group1	3027538	C	C	1.0	1.0	1.0	1.0	0.571428571429	1.0
4_group1	3027553	C	G	1.0	1.0	1.0	0.35	1.0	1.0
4_group1	3027567	G	G	0.0	1.0	1.0	0.888888888889	1.0	1.0
4_group1	3027568	G	G	1.0	1.0	1.0	1.0	0.566666666667	1.0
4_group1	3027655	A	A	0.0	1.0	1.0	0.941176470588	1.0	1.0
4_group1	3028155	C	C	1.0	0.0	1.0	1.0	1.0	1.0
4_group1	3028201	C	C	1.0	1.0	1.0	1.0	1.0	0.545454545455
4_group1	3028209	T	T	1.0	1.0	0.0	1.0	1.0	1.0
4_group1	3028374	A	A	1.0	1.0	1.0	1.0	1.0	0.48275862069
4_group1	3028396	C	C	1.0	0.0	0.0	0.774193548387	1.0	1.0
4_group1	3028398	A	A	0.966666666667	1.0	0.0	0.241379310345	0.0	0.576923076923
4_group1	3028402	T	G	0.0	0.0	1.0	0.75	1.0	0.444444444444
4_group1	3028414	T	G	0.0	0.0	1.0	0.75	1.0	0.413793103448
4_group1	3028513	G	G	0.0	1.0	1.0	0.275862068966	0.76	1.0
4_group1	3028519	G	G	0.0	1.0	1.0	0.970588235294	1.0	1.0
4_group1	3028548	T	G	1.0	1.0	0.0	1.0	1.0	1.0
4_group1	3028596	A	A	1.0	1.0	1.0	1.0	0.0	0.0
4_group1	3028602	C	C	1.0	1.0	1.0	1.0	1.0	0.0
4_group1	3028612	T	T	1.0	1.0	1.0	1.0	0.625	1.0
4_group1	3028696	G	G	1.0	1.0	0.0	1.0	1.0	1.0
4_group1	3028758	G	G	1.0	1.0	1.0	1.0	0.59375	1.0
4_group1	3028813	C	C	1.0	1.0	1.0	1.0	1.0	0.375
4_group1	3028840	A	A	1.0	1.0	1.0	0.411764705882	1.0	0.357142857143
4_group1	3028957	G	G	1.0	1.0	1.0	1.0	0.633333333333	0.590909090909
4_group1	3028963	C	C	1.0	1.0	0.0	1.0	1.0	1.0
4_group1	3028984	C	C	1.0	1.0	1.0	1.0	1.0	0.423076923077
4_group1	3028989	A	A	1.0	1.0	0.0	1.0	1.0	1.0
4_group1	3029059	A	A	1.0	1.0	1.0	0.642857142857	1.0	1.0
4_group1	3029092	A	A	1.0	1.0	1.0	1.0	1.0	0.371428571429
4_group1	3029179	A	T	1.0	1.0	0.0	1.0	1.0	0.548387096774
4_group1	3029185	A	G	1.0	1.0	0.0	1.0	1.0	0.53125
4_group1	3029212	G	T	1.0	1.0	0.0	0.129032258065	1.0	1.0
4_group1	3029236	G	G	1.0	1.0	1.0	1.0	0.0	0.541666666667
4_group1	3029278	C	C	1.0	1.0	1.0	1.0	0.0	0.0
4_group1	3029280	G	G	1.0	1.0	1.0	1.0	0.0	0.0
4_group1	3029296	G	G	1.0	1.0	1.0	0.296296296296	1.0	1.0
4_group1	3029339	G	G	1.0	0.96	1.0	1.0	0.0	0.0
4_group1	3029408	A	A	1.0	0.0	1.0	1.0	1.0	1.0
4_group1	3029418	C	C	1.0	1.0	1.0	1.0	0.682926829268	1.0
4_group1	3029423	T	T	1.0	1.0	1.0	0.789473684211	1.0	1.0
4_group1	3029427	T	T	1.0	1.0	1.0	0.314285714286	0.659090909091	1.0
4_group1	3029443	T	T	1.0	1.0	1.0	1.0	0.613636363636	1.0
4_group1	3029464	A	A	1.0	1.0	1.0	1.0	0.666666666667	1.0
4_group1	3029510	T	T	1.0	1.0	1.0	1.0	0.6875	0.0
4_group1	3029511	G	G	1.0	1.0	1.0	1.0	0.6875	0.0
4_group1	3029531	G	G	1.0	1.0	1.0	0.225806451613	1.0	1.0
4_group1	3029552	G	G	1.0	1.0	1.0	0.258064516129	1.0	0.98
4_group1	3029556	G	G	1.0	1.0	1.0	0.28125	1.0	1.0
4_group1	3029559	G	G	0.0	1.0	1.0	0.774193548387	1.0	1.0
4_group1	3029565	G	G	1.0	1.0	0.0	1.0	1.0	1.0
4_group1	3029566	T	T	0.0	1.0	1.0	0.757575757576	1.0	1.0
4_group1	3029567	G	G	1.0	1.0	1.0	1.0	0.48275862069	0.512195121951
4_group1	3029576	C	C	1.0	0.0	1.0	0.28125	0.814814814815	0.511627906977
4_group1	3029580	T	T	1.0	1.0	1.0	1.0	1.0	0.511627906977
4_group1	3029685	C	C	1.0	1.0	1.0	1.0	1.0	0.589743589744
4_group1	3029696	G	G	1.0	1.0	1.0	1.0	0.545454545455	1.0
4_group1	3029708	C	C	0.0	0.0	1.0	0.93023255814	1.0	1.0
4_group1	3029725	A	C	1.0	1.0	0.0	0.236842105263	1.0	1.0
4_group1	3029789	T	T	1.0	1.0	1.0	1.0	1.0	0.458333333333
4_group1	3029805	A	A	1.0	1.0	1.0	1.0	1.0	0.0
4_group1	3029824	G	G	0.0	1.0	1.0	0.903225806452	1.0	1.0
4_group1	3029840	G	G	1.0	1.0	0.0	0.676470588235	1.0	1.0
4_group1	3029848	G	G	1.0	1.0	1.0	1.0	1.0	0.5625
4_group1	3029849	G	G	1.0	1.0	1.0	1.0	0.733333333333	1.0
4_group1	3029853	G	G	0.0	1.0	1.0	0.925	1.0	1.0
4_group1	3029890	G	G	0.0	1.0	1.0	0.976744186047	1.0	1.0
4_group1	3029907	T	T	1.0	1.0	1.0	0.681818181818	1.0	1.0
4_group1	3029908	A	G	1.0	1.0	0.0	0.340909090909	0.645161290323	1.0
4_group1	3029918	G	G	1.0	0.0	1.0	1.0	1.0	0.62962962963
4_group1	3029921	G	G	1.0	1.0	1.0	1.0	1.0	0.655172413793
4_group1	3029961	A	A	1.0	1.0	1.0	0.666666666667	0.678571428571	0.714285714286
4_group1	3029969	A	A	1.0	1.0	1.0	0.659090909091	0.678571428571	0.717948717949
4_group1	3030045	C	C	1.0	1.0	1.0	1.0	0.5	0.30303030303
4_group1	3030051	C	C	0.0	1.0	1.0	0.966666666667	1.0	1.0
4_group1	3030123	C	C	1.0	1.0	1.0	1.0	1.0	0.705882352941
4_group1	3030363	A	A	0.0	1.0	1.0	0.965517241379	1.0	1.0
4_group1	3030560	T	T	1.0	1.0	1.0	0.407407407407	1.0	1.0
4_group1	3030701	T	T	0.0	1.0	1.0	0.911764705882	1.0	1.0
4_group1	3030722	T	T	0.0	1.0	1.0	0.904761904762	0.611111111111	1.0
4_group1	3030736	T	T	1.0	1.0	1.0	0.45	1.0	1.0
4_group1	3030912	C	C	1.0	1.0	1.0	0.4	1.0	1.0
4_group1	3030940	C	C	1.0	1.0	1.0	1.0	0.65	1.0
4_group1	3031035	T	T	1.0	1.0	1.0	1.0	0.666666666667	1.0
4_group1	3031051	G	G	1.0	1.0	1.0	1.0	1.0	0.473684210526
4_group1	3031059	C	C	1.0	1.0	1.0	1.0	1.0	0.5
4_group1	3031064	G	A	1.0	0.0	1.0	1.0	0.711111111111	0.514285714286
4_group1	3031068	A	A	1.0	1.0	1.0	1.0	0.673913043478	1.0
4_group1	3031080	G	G	1.0	1.0	1.0	1.0	1.0	0.457142857143
4_group1	3031081	T	T	1.0	1.0	1.0	1.0	1.0	0.542857142857
4_group1	3031086	C	C	1.0	1.0	1.0	0.775	0.260869565217	0.571428571429
4_group1	3031112	T	T	1.0	0.0454545454545	1.0	1.0	1.0	0.567567567568
4_group1	3031118	A	A	1.0	1.0	1.0	0.827586206897	0.659090909091	0.461538461538
4_group1	3031148	C	C	0.0	0.0	0.0	1.0	1.0	1.0
4_group1	3031149	C	C	1.0	1.0	1.0	1.0	0.540540540541	1.0
4_group1	3031317	C	C	0.0	1.0	1.0	0.970588235294	1.0	1.0
4_group1	3031321	G	G	1.0	1.0	1.0	0.75	0.634146341463	1.0
4_group1	3031367	G	G	1.0	1.0	0.0	1.0	0.333333333333	0.0
4_group1	3031452	T	T	1.0	1.0	1.0	0.6	1.0	1.0
4_group1	3032103	A	A	1.0	1.0	1.0	0.0588235294118	1.0	1.0
4_group1	3032450	T	T	1.0	1.0	1.0	1.0	0.631578947368	1.0
4_group1	3032534	A	A	1.0	1.0	1.0	0.344827586207	1.0	1.0
4_group1	3032570	A	A	1.0	1.0	1.0	1.0	1.0	0.620689655172
4_group1	3032571	A	A	1.0	1.0	1.0	1.0	1.0	0.379310344828
4_group1	3032595	A	A	1.0	1.0	1.0	1.0	1.0	0.625
4_group1	3032622	G	G	1.0	1.0	1.0	1.0	1.0	0.678571428571
4_group1	3032701	G	G	1.0	1.0	1.0	0.529411764706	1.0	1.0
4_group1	3032741	G	G	0.0	1.0	1.0	1.0	1.0	1.0
4_group1	3032742	G	G	1.0	1.0	1.0	0.705882352941	1.0	1.0
4_group1	3032760	A	G	1.0	0.0	0.0	1.0	0.772727272727	0.645161290323
4_group1	3032792	C	C	1.0	1.0	1.0	1.0	0.53488372093	1.0
4_group1	3032812	T	T	1.0	1.0	1.0	1.0	0.813953488372	1.0
4_group1	3032862	T	G	1.0	1.0	1.0	1.0	0.536585365854	1.0
4_group1	3032913	G	G	1.0	1.0	1.0	0.571428571429	0.771428571429	1.0
4_group1	3032916	G	G	1.0	1.0	0.0	0.590909090909	0.764705882353	0.444444444444
4_group1	3032941	G	T	1.0	1.0	0.0	0.375	0.636363636364	1.0
4_group1	3032970	C	C	1.0	0.0	1.0	1.0	1.0	1.0
4_group1	3032972	C	C	1.0	1.0	1.0	1.0	1.0	0.652173913043
4_group1	3032974	A	A	0.0	1.0	1.0	1.0	1.0	1.0
4_group1	3033009	T	T	1.0	1.0	1.0	1.0	1.0	0.571428571429
4_group1	3033016	T	T	0.0	1.0	1.0	1.0	1.0	1.0
4_group1	3033018	C	C	1.0	0.0	1.0	1.0	1.0	1.0
4_group1	3033457	T	T	1.0	0.0	1.0	1.0	1.0	1.0
4_group1	3033519	C	C	1.0	0.0	1.0	1.0	1.0	1.0
4_group1	3033539	C	C	1.0	1.0	1.0	1.0	0.77358490566	1.0
4_group1	3033564	T	G	0.0	1.0	0.0	1.0	1.0	1.0
4_group1	3033584	T	T	1.0	1.0	1.0	1.0	0.589285714286	1.0
4_group1	3033673	C	C	0.0	1.0	1.0	1.0	0.384615384615	1.0
4_group1	3033698	G	G	1.0	1.0	0.0	1.0	1.0	1.0
4_group1	3033716	C	C	1.0	1.0	1.0	0.379310344828	0.96	1.0
4_group1	3033731	C	C	1.0	1.0	1.0	1.0	1.0	0.117647058824
4_group1	3033736	G	G	1.0	1.0	1.0	0.0	0.638888888889	0.0
4_group1	3033741	G	G	0.0	0.0	0.0	1.0	1.0	1.0
4_group1	3033875	G	C	1.0	1.0	1.0	1.0	0.581395348837	0.0
4_group1	3033882	C	C	1.0	0.0	1.0	1.0	1.0	1.0
4_group1	3033957	A	A	0.0	1.0	1.0	1.0	1.0	1.0
4_group1	3033975	A	A	1.0	1.0	0.0	1.0	1.0	1.0
4_group1	3033999	T	T	1.0	1.0	1.0	1.0	0.5	1.0
4_group1	3034028	A	A	1.0	1.0	1.0	1.0	0.581395348837	0.424242424242
4_group1	3034052	C	C	1.0	1.0	1.0	1.0	0.547619047619	1.0
4_group1	3034060	A	A	1.0	1.0	1.0	0.230769230769	1.0	1.0
4_group1	3034100	G	A	0.969696969697	1.0	1.0	0.739130434783	0.973684210526	1.0
4_group1	3034103	A	G	0.969696969697	1.0	1.0	0.739130434783	0.973684210526	1.0
4_group1	3034109	A	A	1.0	0.0	1.0	1.0	1.0	1.0
4_group1	3034110	G	G	1.0	1.0	1.0	1.0	0.808510638298	0.634146341463
4_group1	3034112	A	A	1.0	1.0	1.0	1.0	1.0	0.634146341463
4_group1	3034114	A	A	1.0	1.0	1.0	1.0	1.0	0.625
4_group1	3034115	G	G	1.0	1.0	1.0	1.0	0.782608695652	1.0
4_group1	3034117	T	T	1.0	1.0	1.0	1.0	1.0	0.625
4_group1	3034134	C	C	1.0	1.0	1.0	1.0	0.65306122449	1.0
4_group1	3034146	T	T	1.0	1.0	1.0	1.0	1.0	0.510638297872
4_group1	3034149	C	C	1.0	1.0	1.0	1.0	0.775510204082	1.0
4_group1	3034152	T	T	1.0	1.0	1.0	1.0	0.583333333333	1.0
4_group1	3034154	A	A	1.0	1.0	1.0	1.0	0.659574468085	1.0
4_group1	3034180	C	C	1.0	1.0	1.0	1.0	1.0	0.512820512821
4_group1	3034183	A	A	1.0	1.0	1.0	1.0	0.63829787234	1.0
4_group1	3034192	G	G	1.0	1.0	0.0	0.975	0.770833333333	1.0
4_group1	3034194	C	C	1.0	1.0	1.0	1.0	0.770833333333	1.0
4_group1	3034195	C	C	1.0	1.0	1.0	0.368421052632	1.0	1.0
4_group1	3034202	T	T	1.0	1.0	1.0	1.0	0.434782608696	1.0
4_group1	3034218	A	A	1.0	0.0	0.0	0.972972972973	1.0	1.0
4_group1	3034219	G	G	1.0	1.0	1.0	1.0	0.775510204082	1.0
4_group1	3034234	T	T	1.0	0.0	1.0	1.0	1.0	1.0
4_group1	3034247	A	A	1.0	1.0	1.0	0.277777777778	0.804347826087	1.0
4_group1	3034250	C	C	1.0	1.0	1.0	0.756756756757	1.0	1.0
4_group1	3034253	T	T	1.0	1.0	1.0	0.342857142857	1.0	1.0
4_group1	3034264	T	T	1.0	1.0	0.0	0.71875	0.763157894737	0.0
4_group1	3034266	A	A	1.0	0.0	1.0	1.0	1.0	1.0
4_group1	3034280	A	A	1.0	1.0	1.0	1.0	0.675675675676	1.0
4_group1	3034290	T	T	1.0	1.0	1.0	1.0	1.0	0.487804878049
4_group1	3034294	A	A	1.0	0.0	1.0	0.363636363636	0.0	1.0
4_group1	3034305	A	A	1.0	0.0	1.0	0.424242424242	0.32	1.0
4_group1	3034713	G	G	0.0	1.0	1.0	1.0	1.0	1.0
4_group1	3034715	A	A	1.0	1.0	1.0	0.771428571429	1.0	1.0
4_group1	3034723	A	A	1.0	1.0	1.0	1.0	0.717391304348	1.0
4_group1	3034734	G	G	1.0	1.0	1.0	0.333333333333	0.714285714286	1.0
4_group1	3034736	A	A	1.0	0.0	1.0	1.0	1.0	1.0
4_group1	3034774	A	A	1.0	1.0	1.0	0.0263157894737	1.0	1.0
4_group1	3034778	T	T	1.0	1.0	1.0	1.0	1.0	0.685714285714
4_group1	3034783	G	G	1.0	1.0	1.0	1.0	0.666666666667	1.0
4_group1	3034784	C	C	1.0	0.0	1.0	1.0	1.0	1.0
4_group1	3034800	G	G	1.0	0.0	1.0	1.0	1.0	1.0
4_group1	3034805	C	C	1.0	1.0	1.0	1.0	0.571428571429	0.363636363636
4_group1	3034821	C	C	1.0	1.0	1.0	1.0	0.5	1.0
4_group1	3035281	T	T	1.0	1.0	1.0	1.0	0.233333333333	1.0
4_group1	3035284	T	T	1.0	1.0	1.0	0.409090909091	1.0	1.0
4_group1	3035290	T	T	1.0	0.0	1.0	1.0	1.0	0.6
4_group1	3035295	C	A	1.0	1.0	0.0	1.0	0.842105263158	1.0
4_group1	3035297	C	C	1.0	0.0	1.0	1.0	1.0	0.619047619048
4_group1	3035303	T	G	1.0	1.0	0.0	1.0	0.853658536585	1.0
4_group1	3035345	T	C	0.0	1.0	1.0	0.961538461538	0.666666666667	1.0
4_group1	3035354	G	G	1.0	0.0	1.0	0.333333333333	0.323529411765	1.0
4_group1	3035460	C	C	1.0	1.0	1.0	1.0	0.333333333333	1.0
4_group1	3035501	T	T	0.0	1.0	1.0	0.961538461538	1.0	1.0
4_group1	3035502	C	C	1.0	1.0	1.0	1.0	0.227272727273	1.0
4_group1	3035506	C	C	1.0	1.0	1.0	1.0	0.227272727273	1.0
4_group1	3035508	G	G	1.0	0.0	1.0	0.8	0.772727272727	1.0
4_group1	3035520	A	A	1.0	1.0	1.0	1.0	0.307692307692	1.0
4_group1	3035525	G	G	1.0	0.0	1.0	0.75	1.0	1.0
4_group1	3035537	T	T	1.0	0.0	1.0	0.761904761905	0.677419354839	1.0
4_group1	3035543	C	C	1.0	1.0	0.0	0.347826086957	1.0	1.0
4_group1	3035552	T	T	1.0	1.0	1.0	1.0	1.0	0.470588235294
4_group1	3035591	A	A	1.0	1.0	1.0	1.0	0.675	1.0
4_group1	3035730	A	C	1.0	1.0	1.0	0.695652173913	1.0	0.0
4_group1	3035731	A	C	1.0	1.0	1.0	0.695652173913	1.0	0.0
4_group1	3035738	G	G	1.0	1.0	1.0	0.4	1.0	1.0
4_group1	3035743	A	A	1.0	1.0	1.0	0.375	1.0	1.0
4_group1	3035758	T	C	1.0	0.0	0.0	1.0	1.0	1.0
4_group1	3035762	G	G	1.0	1.0	1.0	1.0	0.717948717949	1.0
4_group1	3035902	T	T	0.0	1.0	1.0	0.291666666667	0.851851851852	1.0
4_group1	3036001	G	G	1.0	1.0	1.0	1.0	0.413793103448	1.0
4_group1	3036191	C	C	1.0	1.0	0.0	1.0	1.0	1.0
4_group1	3039236	A	A	1.0	1.0	1.0	1.0	1.0	0.428571428571
4_group1	3039237	T	T	1.0	1.0	1.0	1.0	1.0	0.428571428571
4_group1	3039407	T	A	1.0	1.0	1.0	0.576923076923	0.0	0.0
4_group1	3039410	G	G	1.0	1.0	1.0	1.0	0.5	0.461538461538
4_group1	3039427	A	A	1.0	1.0	1.0	1.0	0.75	1.0
4_group1	3039429	T	T	1.0	1.0	0.0	0.535714285714	1.0	1.0
4_group1	3039480	G	G	1.0	1.0	1.0	1.0	0.2	0.4
4_group1	3039507	A	A	1.0	1.0	1.0	1.0	0.617021276596	1.0
4_group1	3039535	G	G	1.0	1.0	1.0	1.0	0.18	1.0
4_group1	3039544	A	A	1.0	1.0	1.0	1.0	0.830188679245	1.0
4_group1	3039548	A	A	1.0	0.975609756098	1.0	1.0	1.0	0.5
4_group1	3039561	C	C	1.0	1.0	0.0	0.466666666667	1.0	1.0
4_group1	3039569	C	C	1.0	1.0	1.0	1.0	0.188679245283	0.527777777778
4_group1	3039581	T	T	1.0	1.0	1.0	1.0	0.617021276596	1.0
4_group1	3039583	C	C	1.0	1.0	1.0	1.0	0.617021276596	1.0
4_group1	3039584	T	T	1.0	1.0	1.0	1.0	0.212765957447	1.0
4_group1	3039597	T	T	1.0	1.0	1.0	1.0	1.0	0.432432432432
4_group1	3039601	T	T	1.0	1.0	1.0	1.0	0.63829787234	1.0
4_group1	3039607	A	A	1.0	1.0	1.0	0.454545454545	1.0	1.0
4_group1	3039612	G	G	0.0	1.0	1.0	1.0	1.0	1.0
4_group1	3039618	C	C	1.0	1.0	1.0	0.428571428571	1.0	1.0
4_group1	3039714	C	C	1.0	1.0	1.0	0.382352941176	1.0	1.0
4_group1	3039728	A	A	1.0	1.0	1.0	1.0	0.833333333333	0.69696969697
4_group1	3039881	C	A	1.0	1.0	1.0	0.961538461538	1.0	0.363636363636
4_group1	3039895	T	T	1.0	1.0	1.0	1.0	0.651162790698	1.0
4_group1	3040077	A	A	1.0	1.0	1.0	1.0	0.724137931034	1.0
4_group1	3040128	T	T	1.0	1.0	1.0	1.0	0.555555555556	1.0
4_group1	3040212	A	C	1.0	1.0	1.0	0.758620689655	0.0	0.0
4_group1	3040257	T	T	1.0	1.0	1.0	1.0	1.0	0.566666666667
4_group1	3040317	A	A	1.0	0.0	0.0	0.481481481481	1.0	1.0
4_group1	3040383	T	T	1.0	1.0	1.0	1.0	1.0	0.540540540541
4_group1	3040400	T	T	1.0	1.0	1.0	1.0	0.193548387097	1.0
4_group1	3040424	T	T	1.0	1.0	1.0	1.0	0.551724137931	1.0
4_group1	3040524	T	A	1.0	1.0	1.0	0.282051282051	0.8	0.954545454545
4_group1	3040576	T	C	0.0	1.0	1.0	0.0645161290323	1.0	1.0
4_group1	3040584	A	A	1.0	1.0	1.0	1.0	1.0	0.446808510638
4_group1	3040606	G	G	1.0	1.0	1.0	1.0	0.6	1.0
4_group1	3040617	C	C	1.0	1.0	1.0	0.405405405405	1.0	1.0
4_group1	3040634	G	A	0.0	0.0	1.0	0.945945945946	0.677419354839	0.636363636364
4_group1	3040677	A	A	1.0	1.0	0.0	0.0416666666667	1.0	1.0
4_group1	3040678	T	T	1.0	1.0	0.0	1.0	1.0	1.0
4_group1	3040685	T	T	1.0	1.0	1.0	1.0	0.6	1.0
4_group1	3040687	G	G	1.0	1.0	1.0	1.0	1.0	0.55
4_group1	3040720	A	A	0.0	1.0	0.0	0.0540540540541	1.0	1.0
4_group1	3040722	A	A	1.0	1.0	1.0	0.972972972973	1.0	0.6
4_group1	3040762	A	A	1.0	1.0	1.0	1.0	0.525	1.0
4_group1	3040766	A	A	0.0	1.0	1.0	1.0	1.0	1.0
4_group1	3040770	G	G	1.0	1.0	1.0	1.0	0.586956521739	1.0
4_group1	3040807	C	C	1.0	1.0	1.0	0.892857142857	0.0	0.625
4_group1	3040862	A	A	1.0	1.0	0.0	1.0	0.676470588235	0.585365853659
4_group1	3040925	G	T	1.0	1.0	1.0	1.0	0.565217391304	1.0
4_group1	3040952	T	T	1.0	1.0	1.0	1.0	0.678571428571	1.0
4_group1	3040989	A	A	1.0	1.0	1.0	1.0	0.633333333333	0.384615384615
4_group1	3040996	C	C	1.0	1.0	0.0	0.242424242424	1.0	1.0
4_group1	3040999	A	A	1.0	0.0	1.0	1.0	1.0	1.0
4_group1	3041007	T	T	1.0	1.0	1.0	1.0	0.757575757576	0.648648648649
4_group1	3041023	A	A	1.0	1.0	1.0	1.0	0.641025641026	1.0
4_group1	3041059	T	T	1.0	1.0	1.0	1.0	1.0	0.621621621622
4_group1	3041074	C	C	1.0	1.0	0.0	1.0	1.0	1.0
4_group1	3041113	T	T	1.0	1.0	1.0	0.392857142857	1.0	1.0
4_group1	3041189	C	C	1.0	1.0	1.0	1.0	0.0	1.0
4_group1	3041297	T	T	1.0	0.0	1.0	1.0	1.0	1.0
4_group1	3041320	A	A	1.0	1.0	1.0	1.0	0.703703703704	1.0
4_group1	3041540	G	G	0.0	0.0	1.0	0.0	0.666666666667	1.0
4_group1	3041557	G	G	1.0	1.0	1.0	1.0	0.638888888889	1.0
4_group1	3041636	T	T	1.0	1.0	1.0	1.0	0.292682926829	1.0
4_group1	3041647	T	T	1.0	1.0	1.0	0.714285714286	0.772727272727	0.447368421053
4_group1	3041675	A	A	1.0	1.0	1.0	1.0	0.657894736842	1.0
4_group1	3041705	G	G	1.0	1.0	1.0	1.0	1.0	0.466666666667
4_group1	3041741	C	C	1.0	1.0	1.0	1.0	0.769230769231	1.0
4_group1	3041759	G	A	1.0	1.0	0.0	0.689655172414	0.27027027027	0.40625
4_group1	3041769	T	T	1.0	1.0	1.0	1.0	1.0	0.666666666667
4_group1	3041775	G	G	1.0	1.0	1.0	1.0	1.0	0.625
4_group1	3041807	C	C	1.0	1.0	0.0	1.0	1.0	1.0
4_group1	3041828	G	G	1.0	1.0	1.0	0.423076923077	0.487179487179	0.529411764706
4_group1	3041855	A	A	1.0	1.0	1.0	1.0	0.486486486486	1.0
4_group1	3041856	G	G	1.0	1.0	1.0	1.0	0.641025641026	1.0
4_group1	3041877	G	G	0.0	1.0	1.0	0.047619047619	0.860465116279	0.0
4_group1	3041933	C	C	1.0	1.0	1.0	0.403846153846	0.833333333333	0.542857142857
4_group1	3041961	A	A	1.0	1.0	1.0	1.0	1.0	0.48275862069
4_group1	3041968	T	T	0.0	1.0	1.0	1.0	1.0	1.0
4_group1	3041986	C	C	1.0	1.0	1.0	1.0	1.0	0.428571428571
4_group1	3042028	C	C	1.0	1.0	1.0	0.972222222222	0.531914893617	1.0
4_group1	3042048	A	T	0.0	1.0	1.0	0.0	1.0	1.0
4_group1	3042092	G	G	1.0	1.0	1.0	1.0	0.980392156863	0.5
4_group1	3042099	A	A	1.0	1.0	1.0	1.0	0.666666666667	1.0
4_group1	3042114	C	C	1.0	1.0	1.0	1.0	0.227272727273	1.0
4_group1	3042115	T	T	1.0	1.0	1.0	1.0	0.209302325581	1.0
4_group1	3042209	C	C	1.0	1.0	1.0	1.0	0.632653061224	1.0
4_group1	3042210	T	T	1.0	1.0	0.0	0.34693877551	1.0	1.0
4_group1	3042215	T	T	1.0	0.0	1.0	1.0	1.0	1.0
4_group1	3042220	T	T	1.0	1.0	1.0	1.0	0.75	0.46511627907
4_group1	3042281	T	G	1.0	1.0	1.0	0.259259259259	0.609756097561	1.0
4_group1	3042282	C	C	0.0	1.0	0.0	1.0	0.682926829268	1.0
4_group1	3042293	A	A	0.0434782608696	1.0	0.0	0.8	0.682926829268	1.0
4_group1	3042295	G	A	0.95652173913	1.0	1.0	0.269230769231	0.595238095238	1.0
4_group1	3042301	C	C	1.0	1.0	1.0	1.0	1.0	0.422222222222
4_group1	3042320	A	T	1.0	1.0	1.0	0.259259259259	0.394736842105	0.560975609756
4_group1	3042357	T	G	1.0	1.0	1.0	1.0	0.551724137931	1.0
4_group1	3042361	T	T	1.0	1.0	1.0	1.0	0.571428571429	1.0
4_group1	3042370	G	G	1.0	1.0	1.0	1.0	0.676470588235	0.344827586207
4_group1	3042377	G	G	1.0	1.0	1.0	1.0	0.285714285714	1.0
4_group1	3042386	G	G	1.0	1.0	1.0	1.0	0.7	1.0
4_group1	3042391	G	G	1.0	1.0	1.0	1.0	0.692307692308	1.0
4_group1	3042392	T	T	1.0	1.0	1.0	1.0	0.692307692308	1.0
4_group1	3042404	A	A	0.0	1.0	1.0	1.0	0.666666666667	1.0
4_group1	3042407	C	C	1.0	1.0	1.0	1.0	0.595238095238	1.0
4_group1	3042434	C	C	1.0	1.0	1.0	1.0	0.514285714286	0.457142857143
4_group1	3042441	C	C	1.0	1.0	1.0	1.0	1.0	0.461538461538
4_group1	3042445	T	T	1.0	1.0	1.0	1.0	0.526315789474	1.0
4_group1	3042450	A	A	1.0	1.0	1.0	1.0	0.710526315789	0.0
4_group1	3042502	T	T	1.0	1.0	1.0	1.0	0.59375	0.0
4_group1	3042503	C	C	1.0	1.0	1.0	1.0	0.58064516129	0.0
4_group1	3042533	C	C	1.0	1.0	1.0	1.0	0.567567567568	0.0
4_group1	3042535	G	G	1.0	1.0	0.0	1.0	1.0	1.0
4_group1	3042539	C	C	1.0	1.0	0.0	0.967741935484	1.0	1.0
4_group1	3042540	T	T	1.0	1.0	0.0	1.0	0.567567567568	0.0
4_group1	3042545	C	C	0.0	1.0	1.0	1.0	1.0	1.0
4_group1	3042564	T	T	1.0	0.0	1.0	1.0	1.0	1.0
4_group1	3042590	G	G	1.0	1.0	1.0	1.0	0.488888888889	0.0
4_group1	3042595	T	T	1.0	1.0	1.0	1.0	0.468085106383	1.0
4_group1	3042599	T	T	1.0	1.0	1.0	1.0	1.0	0.4
4_group1	3042609	C	C	1.0	1.0	1.0	1.0	0.340909090909	0.592592592593
4_group1	3042625	G	G	1.0	1.0	1.0	1.0	1.0	0.352941176471
4_group1	3042652	C	C	1.0	1.0	1.0	1.0	0.151515151515	0.645161290323
4_group1	3042653	C	C	1.0	1.0	1.0	1.0	0.151515151515	0.645161290323
4_group1	3042656	T	T	1.0	1.0	1.0	1.0	1.0	0.366666666667
4_group1	3042657	G	G	1.0	1.0	1.0	1.0	0.125	0.633333333333
4_group1	3042658	C	C	1.0	1.0	1.0	1.0	1.0	0.366666666667
4_group1	3042694	A	A	1.0	1.0	1.0	1.0	0.171428571429	0.609756097561
4_group1	3042702	G	G	1.0	1.0	0.0	1.0	1.0	1.0
4_group1	3042729	C	C	1.0	1.0	1.0	0.357142857143	0.185185185185	1.0
4_group1	3042731	G	G	1.0	1.0	1.0	0.357142857143	0.214285714286	1.0
4_group1	3042754	G	G	0.962962962963	1.0	1.0	1.0	1.0	0.379310344828
4_group1	3042767	C	C	0.0	0.0	1.0	1.0	1.0	1.0
4_group1	3042774	T	T	1.0	1.0	1.0	1.0	0.15	0.58064516129
4_group1	3042783	T	T	1.0	1.0	1.0	1.0	1.0	0.48275862069
4_group1	3042795	T	T	1.0	1.0	1.0	1.0	0.114285714286	0.0
4_group1	3042805	C	C	1.0	1.0	1.0	1.0	0.151515151515	0.0
4_group1	3042806	C	C	1.0	1.0	1.0	1.0	0.125	0.0
4_group1	3042895	C	C	1.0	1.0	1.0	1.0	0.0	0.0
4_group1	3042897	A	A	1.0	1.0	1.0	1.0	0.0	0.625
4_group1	3042910	T	T	1.0	1.0	1.0	1.0	0.464285714286	1.0
4_group1	3042918	G	G	1.0	1.0	1.0	1.0	1.0	0.423076923077
4_group1	3042924	G	G	1.0	1.0	1.0	1.0	0.586206896552	1.0
4_group1	3042965	C	C	1.0	1.0	1.0	1.0	0.586206896552	0.586206896552
4_group1	3042999	C	C	0.0	0.0	1.0	1.0	0.966666666667	1.0
4_group1	3043004	C	C	1.0	1.0	1.0	1.0	0.709677419355	1.0
4_group1	3043043	G	G	0.0	0.0	1.0	1.0	1.0	1.0
4_group1	3043045	A	T	1.0	1.0	1.0	0.15	0.606060606061	0.285714285714
4_group1	3043072	G	G	1.0	1.0	1.0	1.0	0.25	0.0
4_group1	3043075	C	C	1.0	1.0	0.0	0.842105263158	1.0	1.0
4_group1	3043080	T	T	1.0	1.0	0.0	0.9	1.0	1.0
4_group1	3043116	G	G	1.0	1.0	1.0	1.0	1.0	0.318181818182
4_group1	3043118	A	A	1.0	1.0	1.0	1.0	1.0	0.285714285714
4_group1	3043150	A	A	1.0	1.0	1.0	1.0	1.0	0.315789473684
4_group1	3043151	T	T	1.0	1.0	0.0	0.782608695652	0.9	0.684210526316
4_group1	3043690	T	T	1.0	1.0	1.0	1.0	0.733333333333	1.0
4_group1	3043779	A	A	1.0	1.0	1.0	1.0	1.0	0.347826086957
4_group1	3043785	T	T	1.0	1.0	1.0	1.0	1.0	0.625
4_group1	3043996	T	T	1.0	1.0	1.0	0.333333333333	1.0	1.0
4_group1	3044030	T	C	1.0	0.0	0.0	0.904761904762	1.0	1.0
4_group1	3044036	C	T	1.0	0.0	0.0	0.916666666667	1.0	0.974358974359
4_group1	3044053	T	T	0.0	1.0	1.0	1.0	0.818181818182	0.611111111111
4_group1	3044057	C	C	0.0	1.0	1.0	1.0	0.823529411765	0.6
4_group1	3044156	C	G	1.0	0.0	1.0	0.676470588235	1.0	1.0
4_group1	3044168	G	G	1.0	1.0	1.0	1.0	0.648648648649	1.0
4_group1	3044200	A	A	0.0	1.0	0.0	1.0	0.666666666667	1.0
4_group1	3044203	C	C	1.0	0.0	1.0	0.78125	1.0	1.0
4_group1	3044234	T	A	1.0	0.0	1.0	0.0	1.0	1.0
4_group1	3044243	T	T	1.0	1.0	1.0	1.0	0.65	1.0
4_group1	3044259	C	T	1.0	0.0	1.0	0.0	1.0	1.0
4_group1	3044264	C	A	1.0	0.0	1.0	0.0	1.0	1.0
4_group1	3044280	C	C	1.0	0.0	1.0	1.0	1.0	1.0
4_group1	3044287	A	G	1.0	0.0	1.0	0.0	1.0	1.0
4_group1	3044292	G	T	1.0	0.0	1.0	0.0	1.0	1.0
4_group1	3044316	A	G	1.0	0.0	1.0	0.0	1.0	1.0
4_group1	3044319	G	G	1.0	1.0	1.0	1.0	1.0	0.516129032258
4_group1	3044380	T	T	1.0	1.0	1.0	1.0	0.46875	1.0
4_group1	3044395	A	T	1.0	0.0	1.0	0.0	0.555555555556	1.0
4_group1	3044465	T	T	1.0	1.0	1.0	0.95	0.595238095238	1.0
4_group1	3044486	C	C	1.0	1.0	1.0	1.0	0.627906976744	1.0
4_group1	3044501	G	G	0.0	1.0	0.0	1.0	1.0	1.0
4_group1	3044512	A	A	1.0	1.0	1.0	1.0	0.688888888889	1.0
4_group1	3044557	A	G	0.0	0.975	0.0	0.931034482759	0.608695652174	0.571428571429
4_group1	3044558	G	C	0.0	0.975	0.0	0.931034482759	0.608695652174	0.571428571429
4_group1	3044575	C	C	0.0	1.0	0.0	1.0	0.615384615385	0.588235294118
4_group1	3044592	G	G	1.0	1.0	1.0	0.652173913043	1.0	1.0
4_group1	3044615	A	A	1.0	1.0	1.0	1.0	1.0	0.583333333333
4_group1	3044618	T	C	1.0	1.0	1.0	0.608695652174	0.321428571429	0.0
4_group1	3044642	C	C	1.0	0.0	1.0	1.0	1.0	1.0
4_group1	3044692	C	C	1.0	1.0	1.0	0.785714285714	1.0	1.0
4_group1	3044748	T	T	1.0	1.0	1.0	0.934782608696	0.478260869565	0.0
4_group1	3044750	G	G	1.0	1.0	1.0	0.934782608696	0.5	0.0
4_group1	3044752	A	A	1.0	1.0	1.0	0.272727272727	1.0	1.0
4_group1	3044754	A	A	1.0	1.0	1.0	0.93023255814	0.5	0.0
4_group1	3044759	G	G	1.0	0.0	1.0	1.0	1.0	1.0
4_group1	3044768	C	C	1.0	1.0	1.0	0.90243902439	0.519230769231	0.709677419355
4_group1	3044779	A	A	0.0	1.0	0.0	1.0	1.0	1.0
4_group1	3044791	G	G	1.0	1.0	1.0	1.0	1.0	0.478260869565
4_group1	3044825	T	T	1.0	1.0	1.0	0.964285714286	0.490196078431	0.604651162791
4_group1	3044827	G	G	1.0	1.0	1.0	0.185185185185	1.0	1.0
4_group1	3044841	C	C	1.0	1.0	1.0	0.967741935484	0.510204081633	0.552631578947
4_group1	3044868	C	C	1.0	1.0	1.0	0.974358974359	0.489361702128	0.605263157895
4_group1	3044873	A	A	1.0	1.0	1.0	0.974358974359	0.42	0.605263157895
4_group1	3044885	T	T	1.0	1.0	1.0	1.0	0.444444444444	0.675
4_group1	3044891	T	T	1.0	1.0	1.0	0.25	1.0	1.0
4_group1	3044898	T	T	1.0	1.0	1.0	1.0	0.468085106383	1.0
4_group1	3044907	T	T	0.0	1.0	0.0	1.0	1.0	1.0
4_group1	3044922	A	A	1.0	1.0	1.0	1.0	0.553191489362	1.0
4_group1	3044961	A	A	1.0	1.0	1.0	0.756756756757	0.48275862069	0.0
4_group1	3044963	A	A	1.0	1.0	1.0	0.75	0.48275862069	0.0
4_group1	3044964	A	A	1.0	1.0	1.0	0.75	0.48275862069	0.0
4_group1	3044969	A	C	1.0	1.0	1.0	0.264705882353	1.0	1.0
4_group1	3044970	T	C	1.0	1.0	1.0	0.0	1.0	1.0
4_group1	3044982	T	T	1.0	1.0	1.0	1.0	0.636363636364	1.0
4_group1	3045001	G	G	1.0	1.0	0.0	1.0	1.0	1.0
4_group1	3045018	C	C	1.0	1.0	1.0	1.0	0.258064516129	0.0
4_group1	3045115	C	A	1.0	1.0	0.0	0.0666666666667	1.0	1.0
4_group1	3045243	A	A	0.0	1.0	1.0	1.0	0.694444444444	0.0
4_group1	3045250	A	A	1.0	1.0	1.0	1.0	1.0	0.387096774194
4_group1	3045262	T	C	1.0	0.0	1.0	0.0	1.0	1.0
4_group1	3045270	G	G	1.0	1.0	1.0	0.4	1.0	1.0
4_group1	3045292	T	T	1.0	1.0	1.0	0.34375	1.0	1.0
4_group1	3045296	T	T	1.0	1.0	1.0	1.0	0.742857142857	0.72972972973
4_group1	3045324	G	G	1.0	1.0	0.0	0.3	1.0	1.0
4_group1	3045332	T	T	1.0	1.0	1.0	0.354838709677	1.0	1.0
4_group1	3045350	A	T	0.0	0.0	1.0	0.6875	1.0	1.0
4_group1	3045365	T	T	1.0	1.0	1.0	1.0	1.0	0.548387096774
4_group1	3045391	C	C	1.0	0.0	0.0	0.321428571429	1.0	1.0
4_group1	3045401	G	G	1.0	1.0	1.0	1.0	1.0	0.48275862069
4_group1	3045427	T	A	0.0	1.0	1.0	0.48275862069	0.230769230769	0.486486486486
4_group1	3045444	A	G	0.0	1.0	1.0	0.548387096774	0.3	0.470588235294
4_group1	3045448	T	T	1.0	0.0	0.0	1.0	1.0	1.0
4_group1	3045455	G	A	1.0	1.0	1.0	0.0	0.0	0.0
4_group1	3045483	A	A	0.0	0.0	0.0	1.0	1.0	1.0
4_group1	3045485	C	C	0.0	0.0	0.0	1.0	1.0	1.0
4_group1	3045524	C	C	1.0	1.0	1.0	1.0	0.0	0.433333333333
4_group1	3045530	G	G	1.0	1.0	1.0	1.0	0.657894736842	1.0
4_group1	3045567	C	C	1.0	1.0	1.0	0.6	0.0	0.0
4_group1	3045568	C	C	1.0	1.0	1.0	0.6	0.0	0.0
4_group1	3045610	T	T	1.0	1.0	1.0	1.0	0.565217391304	1.0
4_group1	3045691	C	G	1.0	0.0	1.0	0.352941176471	1.0	1.0
4_group1	3045714	T	C	1.0	0.0	1.0	0.947368421053	1.0	1.0
4_group1	3045715	T	T	0.0	1.0	1.0	1.0	1.0	1.0
4_group1	3045741	G	G	1.0	1.0	1.0	1.0	0.425	1.0
4_group1	3045767	T	T	1.0	0.0	1.0	0.291666666667	0.404761904762	0.53488372093
4_group1	3045770	C	C	1.0	0.0	1.0	0.291666666667	1.0	1.0
4_group1	3045772	G	G	1.0	1.0	0.0	1.0	1.0	1.0
4_group1	3045775	G	G	1.0	0.0	1.0	0.32	1.0	1.0
4_group1	3045776	T	T	1.0	0.0	1.0	0.32	1.0	1.0
4_group1	3045798	A	A	1.0	1.0	1.0	1.0	0.384615384615	0.0
4_group1	3045808	C	C	1.0	1.0	1.0	1.0	0.394736842105	0.0
4_group1	3045867	G	G	1.0	1.0	1.0	1.0	0.78125	0.595238095238
4_group1	3045914	T	T	1.0	1.0	1.0	1.0	0.564102564103	1.0
4_group1	3045944	T	T	1.0	1.0	1.0	1.0	0.777777777778	1.0
4_group1	3045972	A	A	1.0	1.0	1.0	1.0	1.0	0.431818181818
4_group1	3046004	T	T	1.0	1.0	1.0	0.272727272727	0.414634146341	0.0
4_group1	3046007	G	G	1.0	1.0	1.0	0.28125	1.0	1.0
4_group1	3046060	A	A	1.0	1.0	1.0	0.333333333333	0.363636363636	0.0
4_group1	3046069	A	A	1.0	1.0	1.0	1.0	0.377777777778	0.0
4_group1	3046089	G	G	1.0	1.0	0.0	1.0	1.0	1.0
4_group1	3046132	T	T	1.0	0.0	0.0	1.0	1.0	1.0
4_group1	3046137	C	A	0.0	1.0	1.0	0.0	1.0	1.0
4_group1	3046141	G	A	0.0	1.0	1.0	0.0	1.0	1.0
4_group1	3046155	C	C	1.0	1.0	1.0	1.0	0.0	0.0
4_group1	3046178	A	T	0.0	1.0	1.0	0.0	1.0	1.0
4_group1	3046190	A	T	0.0	1.0	1.0	0.0	1.0	1.0
4_group1	3046194	C	C	1.0	1.0	1.0	1.0	0.529411764706	0.0
4_group1	3046205	G	G	1.0	1.0	1.0	1.0	0.5	1.0
4_group1	3046214	A	T	0.0	1.0	1.0	0.96875	0.0	0.0
4_group1	3046261	G	G	1.0	1.0	1.0	1.0	0.434782608696	0.0
4_group1	3046689	A	A	1.0	1.0	1.0	1.0	1.0	0.451612903226
4_group1	3046779	T	T	1.0	1.0	1.0	1.0	0.5	1.0
4_group1	3046788	T	T	1.0	1.0	1.0	1.0	1.0	0.342857142857
4_group1	3046791	C	C	1.0	1.0	1.0	1.0	0.727272727273	1.0
4_group1	3046801	A	A	1.0	1.0	1.0	1.0	1.0	0.638888888889
4_group1	3046806	G	G	1.0	1.0	1.0	1.0	0.704545454545	1.0
4_group1	3046852	C	C	1.0	1.0	1.0	1.0	1.0	0.489361702128
4_group1	3046857	G	G	1.0	1.0	1.0	1.0	0.566037735849	0.0
4_group1	3046862	C	C	1.0	1.0	1.0	1.0	0.5	1.0
4_group1	3046893	A	A	1.0	1.0	1.0	1.0	0.854545454545	1.0
4_group1	3046933	T	T	0.0	1.0	1.0	1.0	1.0	1.0
4_group1	3046963	G	A	1.0	0.0	1.0	0.148148148148	0.907407407407	1.0
4_group1	3046966	T	T	1.0	1.0	1.0	1.0	1.0	0.604166666667
4_group1	3046994	G	G	1.0	1.0	1.0	0.235294117647	1.0	1.0
4_group1	3047036	C	A	1.0	0.0	1.0	0.228571428571	1.0	1.0
4_group1	3047047	T	T	1.0	1.0	1.0	1.0	0.826086956522	1.0
4_group1	3047101	T	G	1.0	0.0	1.0	1.0	1.0	1.0
4_group1	3047124	G	G	1.0	0.0	0.978260869565	1.0	1.0	1.0
4_group1	3047137	C	C	1.0	1.0	1.0	1.0	1.0	0.333333333333
4_group1	3047170	A	A	1.0	1.0	0.0	1.0	1.0	1.0
4_group1	3047175	G	G	1.0	1.0	1.0	1.0	0.744186046512	0.666666666667
4_group1	3047185	A	A	1.0	1.0	1.0	0.666666666667	1.0	1.0
4_group1	3047189	G	A	1.0	0.0	1.0	0.378378378378	1.0	1.0
4_group1	3047258	G	G	0.0	1.0	0.0	1.0	1.0	1.0
4_group1	3047260	T	C	1.0	0.0	1.0	0.0	0.6	0.636363636364
4_group1	3047265	C	C	1.0	1.0	1.0	1.0	1.0	0.351351351351
4_group1	3047273	C	C	1.0	1.0	1.0	1.0	1.0	0.432432432432
4_group1	3047287	G	G	0.0	1.0	1.0	1.0	1.0	1.0
4_group1	3047288	T	T	0.0	1.0	1.0	1.0	1.0	1.0
4_group1	3047300	G	G	0.0	1.0	1.0	0.975609756098	1.0	1.0
4_group1	3047308	C	C	0.0	1.0	1.0	1.0	0.475	0.448979591837
4_group1	3047312	G	G	0.0	1.0	1.0	1.0	0.0	0.0
4_group1	3047333	A	A	0.0	1.0	1.0	0.975	0.893617021277	0.444444444444
4_group1	3047334	C	C	0.0	1.0	1.0	0.975	0.897959183673	0.444444444444
4_group1	3047356	T	T	0.0	1.0	1.0	1.0	1.0	0.395833333333
4_group1	3047363	T	T	0.0	1.0	1.0	0.942857142857	0.630434782609	0.391304347826
4_group1	3047382	A	A	0.0	1.0	1.0	0.972222222222	0.682926829268	0.45
4_group1	3047384	T	T	0.0	1.0	1.0	0.972222222222	0.697674418605	0.435897435897
4_group1	3047386	A	G	1.0	0.0	1.0	0.333333333333	1.0	1.0
4_group1	3047391	T	T	1.0	1.0	1.0	1.0	0.8125	1.0
4_group1	3047400	C	C	0.0	1.0	1.0	0.685714285714	1.0	0.451612903226
4_group1	3047401	A	A	1.0	1.0	1.0	0.969696969697	0.659574468085	1.0
4_group1	3047402	T	T	0.0	1.0	1.0	0.666666666667	1.0	0.451612903226
4_group1	3047405	T	T	0.0	1.0	1.0	0.625	0.644444444444	0.433333333333
4_group1	3047412	G	G	0.0	1.0	1.0	0.625	0.595744680851	0.371428571429
4_group1	3047425	T	T	1.0	1.0	1.0	0.96875	0.568181818182	1.0
4_group1	3047479	G	G	1.0	1.0	1.0	1.0	0.538461538462	1.0
4_group1	3047491	C	C	1.0	0.0	0.0	0.967741935484	1.0	1.0
4_group1	3047499	G	G	1.0	0.0	0.0	0.967741935484	1.0	1.0
4_group1	3047500	G	G	1.0	1.0	1.0	1.0	0.756097560976	1.0
4_group1	3047513	G	G	1.0	0.0	0.0	0.96875	1.0	1.0
4_group1	3047529	T	T	1.0	1.0	1.0	0.96875	1.0	0.45
4_group1	3047536	A	A	1.0	0.0	1.0	0.966666666667	1.0	0.454545454545
4_group1	3047540	C	C	1.0	0.0	1.0	0.967741935484	1.0	0.441860465116
4_group1	3047554	C	C	1.0	1.0	1.0	1.0	1.0	0.439024390244
4_group1	3047562	T	T	1.0	0.0	1.0	1.0	1.0	0.46511627907
4_group1	3047568	T	T	1.0	0.0	1.0	1.0	1.0	0.526315789474
4_group1	3047573	A	A	1.0	0.0	1.0	1.0	1.0	0.555555555556
4_group1	3047574	T	T	1.0	0.0	1.0	1.0	1.0	0.555555555556
4_group1	3047582	C	C	1.0	0.0	1.0	0.96	1.0	0.571428571429
4_group1	3047584	A	A	1.0	0.974358974359	1.0	1.0	1.0	0.571428571429
4_group1	3047586	A	A	1.0	1.0	1.0	1.0	0.742857142857	1.0
4_group1	3047603	A	A	1.0	0.0	1.0	0.923076923077	1.0	1.0
4_group1	3047607	T	T	1.0	1.0	0.0	0.708333333333	1.0	0.512820512821
4_group1	3047613	T	T	1.0	1.0	1.0	1.0	1.0	0.567567567568
4_group1	3047626	G	G	1.0	0.0	1.0	0.928571428571	1.0	0.529411764706
4_group1	3047744	T	T	1.0	1.0	1.0	1.0	0.75	1.0
4_group1	3047749	A	T	1.0	0.0	1.0	0.0	1.0	1.0
4_group1	3047767	C	C	1.0	1.0	1.0	1.0	0.585365853659	1.0
4_group1	3047772	T	T	1.0	1.0	1.0	1.0	1.0	0.676470588235
4_group1	3047773	A	A	1.0	1.0	1.0	1.0	1.0	0.676470588235
4_group1	3047775	T	T	1.0	1.0	1.0	1.0	1.0	0.676470588235
4_group1	3047776	C	C	0.0	1.0	1.0	1.0	0.725	0.0
4_group1	3047795	G	G	1.0	1.0	0.0	1.0	1.0	1.0
4_group1	3047833	C	C	1.0	0.0	1.0	0.709677419355	1.0	1.0
4_group1	3047859	C	C	1.0	1.0	1.0	1.0	0.527777777778	1.0
4_group1	3047885	T	T	1.0	1.0	1.0	1.0	0.5	1.0
4_group1	3047889	A	A	1.0	1.0	1.0	1.0	1.0	0.6
4_group1	3047895	C	C	1.0	1.0	0.0	1.0	1.0	1.0
4_group1	3047911	T	T	1.0	1.0	0.0	0.724137931034	1.0	1.0
4_group1	3047912	T	T	1.0	1.0	0.0	0.741935483871	1.0	1.0
4_group1	3047926	A	A	1.0	1.0	1.0	1.0	1.0	0.674418604651
4_group1	3047958	T	T	1.0	1.0	0.0	0.953488372093	1.0	1.0
4_group1	3047961	T	T	1.0	1.0	1.0	1.0	1.0	0.325
4_group1	3047984	T	T	1.0	1.0	1.0	0.972972972973	0.8	1.0
4_group1	3048014	T	T	1.0	1.0	1.0	1.0	0.789473684211	1.0
4_group1	3048044	T	T	1.0	1.0	1.0	1.0	0.625	0.0
4_group1	3048072	C	C	1.0	1.0	1.0	1.0	0.62962962963	1.0
4_group1	3048210	G	G	1.0	1.0	1.0	1.0	0.0	0.0
4_group1	3048242	A	G	1.0	1.0	1.0	0.407407407407	0.0	0.0
4_group1	3048275	G	G	1.0	1.0	1.0	1.0	0.611111111111	0.454545454545
4_group1	3048283	G	G	1.0	1.0	1.0	1.0	0.634146341463	0.0
4_group1	3048290	A	A	1.0	1.0	1.0	1.0	1.0	0.0
4_group1	3048297	T	T	0.0	1.0	1.0	0.642857142857	1.0	1.0
4_group1	3048332	T	T	1.0	1.0	0.0	1.0	1.0	1.0
4_group1	3048398	A	A	1.0	1.0	1.0	1.0	1.0	0.594594594595
4_group1	3048426	T	T	1.0	1.0	1.0	0.384615384615	0.475	0.487804878049
4_group1	3048428	A	A	1.0	1.0	1.0	0.384615384615	0.475	0.487804878049
4_group1	3048442	T	T	1.0	1.0	1.0	0.354838709677	1.0	1.0
4_group1	3048443	G	G	1.0	1.0	1.0	0.354838709677	1.0	1.0
4_group1	3048447	A	A	1.0	1.0	1.0	1.0	0.709677419355	1.0
4_group1	3048453	T	T	1.0	1.0	1.0	1.0	0.741935483871	1.0
4_group1	3048454	C	C	1.0	1.0	1.0	1.0	0.645161290323	1.0
4_group1	3048460	G	T	1.0	1.0	1.0	1.0	0.342857142857	0.0
4_group1	3048467	C	T	0.966666666667	1.0	1.0	0.409090909091	0.0	0.0
4_group1	3048483	C	C	1.0	1.0	1.0	1.0	1.0	0.647058823529
4_group1	3048491	T	T	1.0	1.0	1.0	1.0	1.0	0.676470588235
4_group1	3048517	T	A	0.0	0.0	1.0	0.5	1.0	1.0
4_group1	3048545	G	G	1.0	1.0	1.0	1.0	0.75	1.0
4_group1	3048547	C	C	1.0	1.0	1.0	1.0	0.681818181818	1.0
4_group1	3048555	G	C	1.0	1.0	1.0	0.47619047619	0.0	0.645161290323
4_group1	3048562	T	T	1.0	1.0	1.0	1.0	0.261904761905	1.0
4_group1	3048574	C	C	1.0	0.0	1.0	1.0	1.0	1.0
4_group1	3048576	C	C	1.0	1.0	1.0	1.0	0.590909090909	1.0
4_group1	3048588	G	G	1.0	1.0	1.0	1.0	0.558139534884	1.0
4_group1	3048591	T	T	1.0	1.0	1.0	1.0	0.568181818182	1.0
4_group1	3048612	G	G	1.0	1.0	1.0	1.0	0.75	1.0
4_group1	3048627	C	C	1.0	1.0	1.0	1.0	0.59375	1.0
4_group1	3048637	T	T	1.0	0.0	1.0	1.0	1.0	0.470588235294
4_group1	3048679	G	G	1.0	1.0	1.0	1.0	0.620689655172	1.0
4_group1	3048724	C	C	1.0	1.0	1.0	1.0	0.51724137931	1.0
4_group1	3048732	G	G	1.0	1.0	1.0	1.0	0.51724137931	1.0
4_group1	3048835	C	C	0.0	1.0	1.0	1.0	1.0	0.258064516129
4_group1	3048841	T	T	0.0	1.0	1.0	1.0	0.571428571429	0.277777777778
4_group1	3048850	T	T	1.0	1.0	1.0	1.0	1.0	0.75
4_group1	3048857	G	A	1.0	1.0	1.0	0.0	1.0	1.0
4_group1	3048930	C	C	1.0	1.0	0.0	1.0	1.0	1.0
4_group1	3048947	T	A	1.0	1.0	1.0	0.789473684211	0.8	0.566037735849
4_group1	3048953	C	C	1.0	1.0	1.0	1.0	0.75	1.0
4_group1	3048955	C	C	1.0	1.0	1.0	1.0	1.0	0.58
4_group1	3048963	T	T	1.0	1.0	1.0	1.0	0.757575757576	1.0
4_group1	3048997	A	A	1.0	1.0	1.0	1.0	0.75	0.590909090909
4_group1	3048999	G	G	1.0	1.0	1.0	1.0	0.451612903226	0.0
4_group1	3049003	T	T	1.0	1.0	1.0	1.0	0.75	0.0
4_group1	3049013	T	T	1.0	1.0	1.0	1.0	1.0	0.404761904762
4_group1	3049024	T	T	1.0	1.0	1.0	1.0	0.666666666667	1.0
4_group1	3049034	G	G	1.0	1.0	1.0	1.0	1.0	0.595238095238
4_group1	3049055	G	G	1.0	1.0	1.0	0.296296296296	0.806451612903	0.0
4_group1	3049073	C	C	1.0	1.0	1.0	0.285714285714	1.0	1.0
4_group1	3049087	A	C	0.0	0.0	1.0	1.0	0.967741935484	1.0
4_group1	3049121	T	T	1.0	1.0	0.0	0.0	0.634146341463	1.0
4_group1	3049186	G	G	1.0	1.0	0.0	1.0	1.0	1.0
4_group1	3049190	T	T	1.0	0.0	0.0	0.0	1.0	1.0
4_group1	3049198	T	T	1.0	1.0	0.0	1.0	1.0	1.0
4_group1	3049220	T	T	1.0	1.0	1.0	1.0	0.53488372093	1.0
4_group1	3049231	G	G	1.0	1.0	1.0	1.0	0.52380952381	1.0
4_group1	3049273	A	A	1.0	1.0	1.0	1.0	0.8	1.0
4_group1	3049274	C	C	0.0	1.0	1.0	1.0	1.0	1.0
4_group1	3049283	C	C	1.0	0.981132075472	1.0	1.0	0.829268292683	1.0
4_group1	3049287	G	G	1.0	1.0	1.0	1.0	0.0	0.0
4_group1	3049290	C	C	1.0	1.0	1.0	0.28125	1.0	1.0
4_group1	3049323	G	G	1.0	1.0	1.0	0.25641025641	1.0	1.0
4_group1	3049341	G	G	1.0	1.0	1.0	1.0	0.212765957447	0.0
4_group1	3049343	T	T	1.0	1.0	1.0	1.0	0.468085106383	1.0
4_group1	3049352	T	T	1.0	1.0	1.0	1.0	0.204081632653	0.0
4_group1	3049378	C	A	1.0	0.0	0.0	1.0	1.0	1.0
4_group1	3049393	T	T	1.0	1.0	1.0	0.581395348837	0.148936170213	0.037037037037
4_group1	3049405	G	G	1.0	1.0	1.0	0.487179487179	1.0	1.0
4_group1	3049450	G	T	1.0	1.0	0.0	0.451612903226	1.0	1.0
4_group1	3049459	A	A	1.0	1.0	1.0	0.464285714286	1.0	1.0
4_group1	3049464	G	G	1.0	1.0	1.0	0.5	1.0	1.0
4_group1	3049465	C	C	1.0	1.0	1.0	0.5	1.0	1.0
4_group1	3049472	G	G	1.0	0.972972972973	1.0	1.0	0.179487179487	0.0
4_group1	3049475	G	C	1.0	0.0	0.0	0.0	1.0	1.0
4_group1	3049479	A	G	1.0	0.0	0.0	0.0	1.0	1.0
4_group1	3049484	C	C	1.0	1.0	1.0	1.0	0.219512195122	0.0
4_group1	3049498	C	G	1.0	0.0	0.0	0.0	1.0	1.0
4_group1	3049506	T	T	0.0	1.0	1.0	1.0	1.0	1.0
4_group1	3049511	G	G	1.0	1.0	1.0	1.0	0.225	0.0
4_group1	3049528	T	T	0.967741935484	1.0	1.0	1.0	0.769230769231	1.0
4_group1	3049529	C	C	0.0	1.0	1.0	0.973684210526	1.0	1.0
4_group1	3049545	T	T	1.0	1.0	1.0	1.0	0.74358974359	1.0
4_group1	3049547	G	G	1.0	1.0	0.0	1.0	1.0	1.0
4_group1	3049562	C	T	1.0	1.0	0.0	1.0	0.238095238095	0.0
4_group1	3049569	A	A	1.0	1.0	1.0	1.0	0.27027027027	0.0
4_group1	3049583	G	G	0.0	0.0	1.0	0.0	1.0	1.0
4_group1	3049611	A	C	0.0	1.0	1.0	0.97619047619	0.0	0.0
4_group1	3049625	G	G	1.0	1.0	1.0	1.0	0.354838709677	1.0
4_group1	3049634	G	G	1.0	1.0	1.0	1.0	0.645161290323	1.0
4_group1	3049645	C	C	1.0	1.0	1.0	1.0	0.393939393939	0.97619047619
4_group1	3049646	C	C	1.0	1.0	1.0	1.0	0.411764705882	1.0
4_group1	3049648	A	T	0.0	1.0	0.0	0.0222222222222	1.0	1.0
4_group1	3049686	C	C	0.0	1.0	1.0	1.0	1.0	1.0
4_group1	3049695	G	G	1.0	1.0	0.0	1.0	1.0	1.0
4_group1	3049712	T	T	1.0	0.0	1.0	1.0	1.0	1.0
4_group1	3049732	C	C	1.0	1.0	1.0	1.0	0.555555555556	1.0
4_group1	3049742	G	G	1.0	1.0	1.0	1.0	0.176470588235	0.0
4_group1	3049744	G	G	1.0	1.0	1.0	1.0	0.660377358491	0.0
4_group1	3049745	A	A	1.0	1.0	0.0	1.0	1.0	1.0
4_group1	3049762	T	T	1.0	1.0	1.0	1.0	0.54	0.0
4_group1	3049808	A	A	1.0	0.0	1.0	1.0	1.0	1.0
4_group1	3049811	A	A	1.0	1.0	1.0	1.0	0.652173913043	0.0
4_group1	3049822	T	T	1.0	0.0	1.0	1.0	1.0	1.0
4_group1	3049858	C	C	1.0	1.0	1.0	1.0	0.318181818182	1.0
4_group1	3049867	G	G	1.0	1.0	0.0	1.0	1.0	1.0
4_group1	3049870	G	T	1.0	1.0	1.0	0.27027027027	1.0	1.0
4_group1	3049878	C	C	1.0	1.0	1.0	1.0	0.588235294118	1.0
4_group1	3049898	C	C	1.0	1.0	1.0	1.0	1.0	0.0
4_group1	3049901	A	A	1.0	1.0	1.0	1.0	0.545454545455	1.0
4_group1	3049917	C	A	0.0	1.0	0.0	0.225	0.851063829787	1.0
4_group1	3049919	C	A	0.0	1.0	0.0	0.225	0.869565217391	1.0
4_group1	3049941	C	C	1.0	0.0	1.0	1.0	1.0	1.0
4_group1	3049960	C	C	1.0	1.0	1.0	0.392857142857	1.0	1.0
4_group1	3050101	C	C	1.0	1.0	1.0	1.0	0.558139534884	1.0
4_group1	3050103	G	G	0.0	1.0	1.0	1.0	0.604651162791	0.0
4_group1	3050106	C	C	1.0	1.0	1.0	1.0	0.418604651163	1.0
4_group1	3050122	G	G	1.0	1.0	1.0	1.0	0.547619047619	1.0
4_group1	3050130	T	T	1.0	1.0	1.0	1.0	1.0	0.0
4_group1	3050150	A	C	1.0	0.0	1.0	0.714285714286	0.472222222222	0.0
4_group1	3050163	T	T	0.0	1.0	0.0	0.323529411765	0.552631578947	1.0
4_group1	3050413	T	T	1.0	1.0	1.0	1.0	0.464285714286	1.0
4_group1	3050500	T	T	1.0	1.0	0.0	1.0	1.0	1.0
4_group1	3050504	A	A	1.0	1.0	1.0	1.0	0.0	0.0
4_group1	3050514	C	C	1.0	1.0	1.0	1.0	1.0	0.0
4_group1	3050526	C	T	1.0	0.0	1.0	1.0	1.0	1.0
4_group1	3050527	C	C	1.0	1.0	1.0	1.0	0.275862068966	1.0
4_group1	3050564	A	A	1.0	1.0	1.0	1.0	0.483870967742	1.0
4_group1	3050654	A	A	1.0	1.0	1.0	1.0	0.628571428571	1.0
4_group1	3050657	G	G	0.0	1.0	1.0	1.0	0.606060606061	0.0
4_group1	3050687	G	G	0.0	1.0	1.0	1.0	1.0	1.0
4_group1	3050735	G	A	0.0	1.0	1.0	0.0952380952381	1.0	1.0
4_group1	3050801	T	T	1.0	1.0	0.0	0.972222222222	1.0	1.0
4_group1	3050826	G	G	1.0	1.0	1.0	0.305555555556	1.0	1.0
4_group1	3050828	T	T	1.0	1.0	0.0	0.972222222222	1.0	1.0
4_group1	3050833	T	T	1.0	1.0	0.0	0.314285714286	1.0	1.0
4_group1	3050834	T	T	1.0	1.0	1.0	0.342857142857	1.0	1.0
4_group1	3050835	C	C	1.0	1.0	0.0	0.971428571429	1.0	1.0
4_group1	3050872	G	G	0.0	1.0	0.0	0.973684210526	1.0	1.0
4_group1	3050944	C	C	1.0	1.0	1.0	0.666666666667	0.96875	1.0
4_group1	3050999	C	C	1.0	0.0	1.0	0.324324324324	1.0	1.0
4_group1	3051005	G	G	1.0	1.0	1.0	1.0	0.731707317073	1.0
4_group1	3051074	G	G	1.0	1.0	1.0	1.0	0.6875	1.0
4_group1	3051094	T	T	1.0	1.0	1.0	1.0	0.704545454545	1.0
4_group1	3051098	T	T	1.0	1.0	1.0	1.0	0.585365853659	1.0
4_group1	3051125	T	T	1.0	1.0	1.0	1.0	0.47619047619	1.0
4_group1	3051155	A	A	1.0	1.0	1.0	1.0	0.472222222222	1.0
4_group1	3051285	A	A	1.0	1.0	1.0	0.741935483871	1.0	1.0
4_group1	3051296	G	G	1.0	1.0	1.0	1.0	0.5	1.0
4_group1	3051355	G	G	1.0	0.0	1.0	1.0	1.0	1.0
4_group1	3051379	T	T	0.0	1.0	1.0	1.0	0.371428571429	1.0
4_group1	3051404	G	G	1.0	1.0	1.0	0.782608695652	1.0	1.0
4_group1	3051419	A	A	1.0	1.0	1.0	0.780487804878	1.0	1.0
4_group1	3051423	C	C	1.0	1.0	1.0	1.0	0.710526315789	1.0
4_group1	3051437	G	G	1.0	0.0	1.0	1.0	1.0	1.0
4_group1	3051441	C	C	1.0	1.0	1.0	1.0	0.736842105263	1.0
4_group1	3051444	A	A	1.0	1.0	1.0	1.0	0.692307692308	1.0
4_group1	3051462	G	G	1.0	1.0	1.0	0.78125	0.736842105263	1.0
4_group1	3051498	T	T	1.0	1.0	1.0	0.735294117647	1.0	1.0
4_group1	3051501	T	T	1.0	1.0	1.0	0.735294117647	0.711111111111	1.0
4_group1	3051504	T	T	1.0	0.0	1.0	1.0	1.0	1.0
4_group1	3051672	A	A	1.0	1.0	1.0	1.0	0.627450980392	1.0
4_group1	3051678	G	G	1.0	1.0	1.0	1.0	0.387755102041	0.0
4_group1	3051714	A	A	1.0	1.0	1.0	0.674418604651	1.0	1.0
4_group1	3051738	A	A	1.0	1.0	1.0	1.0	0.25	0.0
4_group1	3051813	C	C	1.0	1.0	0.0	1.0	1.0	1.0
4_group1	3051834	G	G	1.0	1.0	1.0	1.0	0.0	0.0
4_group1	3051858	T	T	1.0	1.0	0.0	1.0	1.0	1.0
4_group1	3051873	C	C	1.0	1.0	1.0	1.0	0.0	0.0
4_group1	3051927	C	C	1.0	1.0	0.0	1.0	1.0	1.0
4_group1	3051948	T	T	0.0	1.0	1.0	1.0	1.0	1.0
4_group1	3051951	T	T	1.0	1.0	1.0	1.0	0.657142857143	0.0
4_group1	3051960	T	C	1.0	0.0	1.0	1.0	1.0	1.0
4_group1	3051987	G	T	1.0	0.0	0.0	1.0	0.461538461538	1.0
4_group1	3052011	C	T	1.0	0.0	1.0	1.0	0.861111111111	1.0
4_group1	3052086	G	G	0.0	1.0	1.0	1.0	0.487804878049	0.617647058824
4_group1	3052105	C	C	1.0	0.0	1.0	1.0	1.0	1.0
4_group1	3052115	C	C	0.0	1.0	1.0	1.0	1.0	1.0
4_group1	3052146	G	G	1.0	0.0	1.0	1.0	1.0	1.0
4_group1	3052147	A	A	1.0	0.0	1.0	1.0	1.0	1.0
4_group1	3052179	T	T	1.0	1.0	1.0	1.0	0.63829787234	0.586956521739
4_group1	3052208	T	T	1.0	1.0	1.0	0.447368421053	1.0	1.0
4_group1	3052210	T	T	1.0	1.0	1.0	1.0	1.0	0.367346938776
4_group1	3052271	C	C	1.0	1.0	1.0	1.0	0.648648648649	0.0
4_group1	3052316	T	T	1.0	1.0	1.0	1.0	0.605263157895	0.0
4_group1	3052326	C	C	1.0	1.0	1.0	1.0	0.540540540541	0.66
4_group1	3052470	C	C	1.0	1.0	1.0	0.333333333333	1.0	1.0
4_group1	3052528	A	G	1.0	1.0	0.0	0.25641025641	0.581395348837	1.0
4_group1	3052569	A	A	1.0	1.0	1.0	1.0	0.435897435897	0.0
4_group1	3052611	G	G	1.0	1.0	0.952380952381	1.0	0.0	0.0
4_group1	3052634	G	G	1.0	1.0	1.0	1.0	0.193548387097	0.0
4_group1	3052681	G	G	1.0	1.0	1.0	1.0	0.344827586207	0.6
4_group1	3052707	T	T	1.0	1.0	1.0	1.0	0.375	1.0
4_group1	3052725	C	T	1.0	1.0	1.0	0.0526315789474	0.0	0.0
4_group1	3052728	C	C	1.0	1.0	0.970588235294	0.0555555555556	1.0	1.0
4_group1	3052772	G	G	1.0	1.0	1.0	1.0	0.6	1.0
4_group1	3052784	C	C	1.0	1.0	1.0	1.0	0.588235294118	1.0
4_group1	3052804	T	T	1.0	1.0	1.0	1.0	0.542857142857	1.0
4_group1	3052832	A	A	1.0	1.0	1.0	1.0	1.0	0.6
4_group1	3052848	C	T	1.0	0.0	1.0	1.0	0.72972972973	1.0
4_group1	3052860	C	C	1.0	1.0	1.0	1.0	0.647058823529	1.0
4_group1	3052882	G	G	0.0	1.0	1.0	1.0	1.0	1.0
4_group1	3052888	T	T	1.0	1.0	1.0	1.0	1.0	0.344827586207
4_group1	3052889	C	C	1.0	1.0	1.0	1.0	1.0	0.366666666667
4_group1	3052960	C	C	1.0	1.0	1.0	1.0	0.692307692308	1.0
4_group1	3052968	C	C	0.0	1.0	1.0	1.0	1.0	1.0
4_group1	3052992	T	T	1.0	0.0	0.0	1.0	1.0	1.0
4_group1	3053010	G	G	1.0	1.0	1.0	1.0	0.666666666667	1.0
4_group1	3053080	T	T	1.0	1.0	1.0	1.0	1.0	0.633333333333
4_group1	3053126	G	G	1.0	1.0	1.0	1.0	0.673913043478	1.0
4_group1	3053131	C	C	1.0	0.0	1.0	0.789473684211	1.0	1.0
4_group1	3053139	G	G	1.0	1.0	1.0	1.0	0.234042553191	0.972972972973
4_group1	3053155	A	C	0.0	1.0	0.0	0.295454545455	1.0	1.0
4_group1	3053183	C	C	1.0	1.0	1.0	1.0	0.69387755102	0.0
4_group1	3053208	A	A	1.0	1.0	1.0	1.0	0.659090909091	1.0
4_group1	3053209	T	T	1.0	0.970588235294	0.0	1.0	1.0	1.0
4_group1	3053215	T	T	1.0	1.0	1.0	0.78125	0.674418604651	0.388888888889
4_group1	3053223	A	A	1.0	1.0	1.0	0.6875	1.0	1.0
4_group1	3053234	G	G	1.0	1.0	1.0	0.6875	1.0	1.0
4_group1	3053284	G	G	1.0	1.0	1.0	0.6875	0.0	0.6
4_group1	3053289	T	T	1.0	1.0	1.0	1.0	0.787234042553	1.0
4_group1	3053310	C	C	1.0	1.0	1.0	1.0	1.0	0.636363636364
4_group1	3053318	T	T	1.0	1.0	1.0	1.0	0.0	0.0
4_group1	3053329	A	A	1.0	1.0	1.0	1.0	1.0	0.361111111111
4_group1	3053337	A	A	1.0	0.0	1.0	1.0	1.0	0.371428571429
4_group1	3053346	A	G	0.0	1.0	0.0	0.0	1.0	1.0
4_group1	3053351	T	T	1.0	1.0	1.0	1.0	0.0	1.0
4_group1	3053377	T	T	1.0	1.0	1.0	1.0	0.0	1.0
4_group1	3053387	A	A	1.0	0.0	1.0	1.0	1.0	1.0
4_group1	3053403	G	G	1.0	0.0	1.0	1.0	1.0	1.0
4_group1	3053433	C	C	0.0	1.0	0.0	0.433333333333	0.75	1.0
4_group1	3053443	G	G	1.0	1.0	1.0	1.0	1.0	0.589743589744
4_group1	3053449	A	A	1.0	1.0	1.0	1.0	0.763157894737	1.0
4_group1	3053452	A	A	1.0	0.0	1.0	1.0	1.0	1.0
4_group1	3053534	C	C	1.0	1.0	0.0	1.0	1.0	1.0
4_group1	3053591	T	C	0.970588235294	0.0	0.967741935484	0.592592592593	0.9375	1.0
4_group1	3053614	T	T	1.0	1.0	1.0	1.0	0.759259259259	1.0
4_group1	3053616	T	T	1.0	1.0	1.0	1.0	1.0	0.571428571429
4_group1	3053619	G	G	1.0	1.0	1.0	1.0	1.0	0.470588235294
4_group1	3053648	A	A	1.0	1.0	1.0	1.0	0.755102040816	1.0
4_group1	3053679	A	G	1.0	1.0	1.0	0.411764705882	0.575	0.0
4_group1	3053687	T	C	1.0	1.0	1.0	0.393939393939	0.575	0.0
4_group1	3053702	A	A	1.0	1.0	1.0	1.0	0.647058823529	1.0
4_group1	3053731	T	T	1.0	1.0	1.0	1.0	1.0	0.515151515152
4_group1	3053732	C	C	1.0	1.0	1.0	1.0	1.0	0.529411764706
4_group1	3053734	T	T	1.0	0.0	1.0	1.0	1.0	1.0
4_group1	3053737	G	G	1.0	0.0	1.0	1.0	0.239130434783	0.515151515152
4_group1	3053743	A	T	0.0	1.0	0.0	0.0	1.0	1.0
4_group1	3053746	C	C	1.0	1.0	1.0	1.0	0.509803921569	1.0
4_group1	3053765	A	G	0.0	1.0	0.0	0.0	0.977777777778	1.0
4_group1	3053847	A	A	1.0	1.0	0.0	1.0	1.0	1.0
4_group1	3053863	C	C	1.0	1.0	1.0	1.0	1.0	0.296296296296
4_group1	3053875	C	C	1.0	0.0	0.0	1.0	1.0	0.724137931034
4_group1	3053884	G	C	0.0	1.0	1.0	0.0	1.0	1.0
4_group1	3053889	T	G	0.0	1.0	1.0	0.0	1.0	1.0
4_group1	3053962	G	G	1.0	1.0	0.0	1.0	1.0	1.0
4_group1	3053965	G	G	1.0	0.975	0.0	1.0	1.0	1.0
4_group1	3053976	G	G	1.0	0.0	1.0	0.0	1.0	1.0
4_group1	3053977	T	T	1.0	0.0	1.0	0.0	1.0	1.0
4_group1	3053989	A	A	1.0	0.0	1.0	0.0	1.0	1.0
4_group1	3054027	C	C	1.0	1.0	1.0	1.0	1.0	0.522727272727
4_group1	3054032	A	G	1.0	0.0	1.0	0.0	1.0	1.0
4_group1	3054034	G	G	1.0	1.0	0.0	1.0	1.0	1.0
4_group1	3054130	T	T	1.0	1.0	1.0	1.0	0.0	1.0
4_group1	3054175	A	A	1.0	1.0	1.0	1.0	0.725	1.0
4_group1	3054180	A	A	1.0	1.0	1.0	1.0	0.731707317073	1.0
4_group1	3054210	G	G	1.0	1.0	0.0	0.928571428571	1.0	1.0
4_group1	3054229	C	C	1.0	1.0	1.0	1.0	0.244444444444	0.636363636364
4_group1	3054231	T	T	1.0	1.0	1.0	1.0	0.755555555556	1.0
4_group1	3054316	C	C	1.0	1.0	1.0	1.0	0.708333333333	1.0
4_group1	3054317	A	A	1.0	1.0	1.0	1.0	1.0	0.53488372093
4_group1	3054328	T	T	1.0	1.0	1.0	1.0	0.68	1.0
4_group1	3054371	C	C	1.0	0.0	1.0	1.0	1.0	1.0
4_group1	3054384	G	G	1.0	1.0	1.0	1.0	1.0	0.0
4_group1	3054438	A	A	1.0	0.0	1.0	1.0	0.439024390244	0.0
4_group1	3054440	G	G	1.0	0.0	1.0	1.0	0.837209302326	0.457142857143
4_group1	3054451	G	G	1.0	0.0	1.0	1.0	0.8	0.0
4_group1	3054491	C	C	1.0	0.0	1.0	0.555555555556	0.63829787234	1.0
4_group1	3054493	T	T	1.0	0.0	1.0	0.529411764706	0.630434782609	1.0
4_group1	3054506	C	C	0.0	1.0	1.0	1.0	1.0	1.0
4_group1	3054513	T	T	1.0	1.0	1.0	1.0	1.0	0.425
4_group1	3054527	C	C	1.0	1.0	1.0	0.9375	0.0	0.0
4_group1	3054572	T	T	1.0	1.0	1.0	1.0	0.575	1.0
4_group1	3054573	G	G	1.0	1.0	1.0	1.0	0.80487804878	1.0
4_group1	3054584	A	A	1.0	0.0	1.0	0.666666666667	1.0	0.5
4_group1	3054593	C	C	1.0	1.0	1.0	0.433333333333	1.0	1.0
4_group1	3054603	T	A	0.0	1.0	0.0	0.586206896552	1.0	1.0
4_group1	3054610	G	G	1.0	1.0	1.0	0.4375	1.0	1.0
4_group1	3054634	A	T	0.0	1.0	0.0	0.566666666667	1.0	1.0
4_group1	3054651	T	T	1.0	1.0	1.0	0.433333333333	1.0	1.0
4_group1	3054674	T	T	0.0	1.0	1.0	1.0	1.0	1.0
4_group1	3054676	G	G	0.0	1.0	1.0	1.0	0.642857142857	1.0
4_group1	3054682	C	C	1.0	1.0	1.0	1.0	1.0	0.487804878049
4_group1	3054686	G	G	1.0	1.0	1.0	1.0	0.625	0.536585365854
4_group1	3054688	T	T	1.0	0.0	1.0	1.0	1.0	1.0
4_group1	3054697	G	G	0.0	0.0	1.0	0.41935483871	0.621621621622	1.0
4_group1	3054704	G	G	1.0	1.0	1.0	1.0	0.625	0.5
4_group1	3054713	A	C	0.0	1.0	0.0	0.538461538462	1.0	1.0
4_group1	3054779	G	G	0.0	1.0	1.0	0.392857142857	1.0	1.0
4_group1	3054788	A	T	1.0	1.0	0.0	0.592592592593	0.525	0.257142857143
4_group1	3054791	C	T	1.0	1.0	0.0	0.592592592593	1.0	1.0
4_group1	3054792	T	T	0.0	1.0	1.0	0.407407407407	1.0	1.0
4_group1	3054808	C	C	1.0	1.0	1.0	1.0	0.536585365854	0.35
4_group1	3054815	G	G	1.0	1.0	1.0	1.0	0.795454545455	1.0
4_group1	3054817	C	C	0.0	1.0	1.0	1.0	1.0	1.0
4_group1	3054826	G	G	1.0	1.0	1.0	0.638888888889	1.0	1.0
4_group1	3054835	T	T	1.0	1.0	1.0	1.0	0.675	0.391304347826
4_group1	3054843	T	T	1.0	1.0	1.0	1.0	0.666666666667	0.395348837209
4_group1	3054845	T	T	1.0	1.0	0.0	0.617647058824	1.0	1.0
4_group1	3054850	T	G	1.0	1.0	0.0	0.58064516129	1.0	1.0
4_group1	3054871	G	G	1.0	1.0	0.0	0.645161290323	1.0	1.0
4_group1	3054885	A	G	1.0	1.0	0.0	0.538461538462	0.193548387097	0.414634146341
4_group1	3054903	C	C	1.0	1.0	1.0	1.0	0.206896551724	0.514285714286
4_group1	3054904	G	G	1.0	1.0	0.96	0.44	1.0	1.0
4_group1	3054911	G	A	1.0	1.0	0.0	0.95652173913	1.0	1.0
4_group1	3054912	A	A	1.0	0.0	1.0	1.0	1.0	1.0
4_group1	3054917	G	G	1.0	1.0	1.0	1.0	0.8	0.609756097561
4_group1	3054925	T	T	1.0	0.0	1.0	1.0	1.0	1.0
4_group1	3054926	G	G	1.0	1.0	1.0	1.0	0.785714285714	0.560975609756
4_group1	3055005	G	G	1.0	1.0	1.0	1.0	0.764705882353	0.694444444444
4_group1	3055020	A	A	1.0	1.0	1.0	1.0	0.642857142857	1.0
4_group1	3055025	A	A	1.0	1.0	1.0	1.0	0.620689655172	1.0
4_group1	3055026	A	A	0.0285714285714	1.0	1.0	0.282051282051	1.0	1.0
4_group1	3055047	G	A	1.0	1.0	0.0	0.9375	1.0	1.0
4_group1	3055048	C	C	1.0	1.0	1.0	1.0	0.555555555556	0.28
4_group1	3055301	T	T	1.0	1.0	1.0	0.428571428571	1.0	1.0
4_group1	3055308	T	T	1.0	1.0	1.0	1.0	0.34375	0.454545454545
4_group1	3055310	G	G	1.0	0.0	1.0	0.451612903226	0.65625	1.0
4_group1	3055316	T	G	0.0	1.0	0.0	1.0	1.0	1.0
4_group1	3055337	T	T	1.0	1.0	1.0	1.0	0.342105263158	0.714285714286
4_group1	3055355	G	G	1.0	1.0	1.0	0.69696969697	1.0	0.611111111111
4_group1	3055371	G	G	1.0	0.0	1.0	1.0	1.0	1.0
4_group1	3055444	C	C	1.0	1.0	0.980392156863	0.4	1.0	1.0
4_group1	3055470	C	C	1.0	1.0	1.0	1.0	0.617647058824	1.0
4_group1	3055511	T	T	1.0	1.0	1.0	1.0	0.727272727273	1.0
4_group1	3055613	C	C	1.0	1.0	1.0	1.0	0.518518518519	1.0
4_group1	3055871	G	G	0.0	1.0	1.0	0.454545454545	1.0	1.0
4_group1	3055926	G	G	0.0	0.0	1.0	1.0	1.0	1.0
4_group1	3055979	A	A	1.0	1.0	1.0	1.0	0.756756756757	1.0
4_group1	3055982	A	A	1.0	1.0	1.0	0.472222222222	1.0	1.0
4_group1	3055985	A	A	1.0	1.0	1.0	0.0	0.264705882353	1.0
4_group1	3056000	T	T	0.0	0.0	1.0	1.0	1.0	1.0
4_group1	3056013	G	G	1.0	0.0277777777778	1.0	1.0	1.0	1.0
4_group1	3056023	G	G	1.0	1.0	1.0	1.0	1.0	0.741935483871
4_group1	3056034	T	T	0.0	1.0	1.0	1.0	1.0	1.0
4_group1	3056071	A	A	1.0	0.0	1.0	1.0	1.0	0.689655172414
4_group1	3056074	T	T	1.0	1.0	1.0	1.0	0.344827586207	1.0
4_group1	3056079	T	T	1.0	1.0	1.0	1.0	1.0	0.733333333333
4_group1	3056122	T	T	1.0	1.0	1.0	0.4375	1.0	1.0
4_group1	3056127	A	A	1.0	1.0	1.0	1.0	1.0	0.130434782609
4_group1	3056165	A	A	1.0	1.0	1.0	0.258064516129	1.0	1.0
4_group1	3056170	C	C	1.0	1.0	1.0	0.0	1.0	1.0
4_group1	3056171	T	T	1.0	1.0	1.0	1.0	1.0	0.266666666667
4_group1	3056177	C	C	1.0	1.0	1.0	1.0	0.387096774194	1.0
4_group1	3056190	C	C	0.0	1.0	1.0	1.0	1.0	1.0
4_group1	3056235	T	T	1.0	1.0	0.0285714285714	0.972972972973	1.0	0.666666666667
4_group1	3056313	G	G	1.0	1.0	1.0	1.0	1.0	0.28125
4_group1	3056323	G	G	1.0	0.0	1.0	1.0	1.0	1.0
4_group1	3056358	A	A	1.0	1.0	1.0	1.0	0.846153846154	0.0
4_group1	3056361	A	A	0.0	1.0	1.0	1.0	1.0	1.0
4_group1	3056370	C	C	1.0	1.0	0.0	1.0	1.0	1.0
4_group1	3056371	G	G	1.0	1.0	0.0	1.0	1.0	1.0
4_group1	3056376	T	T	1.0	1.0	0.0	1.0	1.0	1.0
4_group1	3056378	G	G	1.0	1.0	1.0	1.0	0.0	0.391304347826
4_group1	3056379	A	A	1.0	0.0	1.0	1.0	0.0	0.391304347826
4_group1	3056405	G	G	0.972222222222	1.0	1.0	1.0	0.615384615385	1.0
4_group1	3056458	A	A	0.0	1.0	1.0	1.0	1.0	1.0
4_group1	3056504	A	A	1.0	1.0	1.0	1.0	0.0	0.0
4_group1	3056513	C	C	1.0	1.0	1.0	1.0	0.617647058824	1.0
4_group1	3056524	T	T	1.0	1.0	0.96875	1.0	0.0	0.0
4_group1	3056534	G	G	1.0	1.0	1.0	1.0	1.0	0.666666666667
4_group1	3056537	C	C	0.0	0.0	1.0	1.0	1.0	1.0
4_group1	3056564	G	G	1.0	1.0	1.0	1.0	0.7	1.0
4_group1	3056567	C	C	1.0	1.0	1.0	1.0	1.0	0.305555555556
4_group1	3056576	G	G	1.0	1.0	1.0	1.0	0.74358974359	1.0
4_group1	3056594	A	A	1.0	1.0	1.0	0.714285714286	0.0	0.0
4_group1	3056631	G	G	0.0	1.0	1.0	1.0	1.0	1.0
4_group1	3056640	G	G	1.0	1.0	1.0	1.0	1.0	0.666666666667
4_group1	3056659	G	G	1.0	1.0	1.0	1.0	1.0	0.379310344828
4_group1	3056663	C	C	1.0	1.0	1.0	1.0	1.0	0.357142857143
4_group1	3056665	G	G	1.0	1.0	1.0	1.0	0.0	0.0
4_group1	3056699	C	C	1.0	1.0	1.0	1.0	0.9	0.638888888889
4_group1	3056761	A	A	1.0	1.0	1.0	1.0	0.0	0.0
4_group1	3056786	C	C	1.0	1.0	0.0	1.0	1.0	1.0
4_group1	3056805	G	G	1.0	1.0	1.0	1.0	0.690476190476	0.422222222222
4_group1	3056807	A	A	1.0	1.0	0.0	1.0	1.0	1.0
4_group1	3056808	G	G	0.0	1.0	1.0	1.0	1.0	1.0
4_group1	3056817	G	A	0.0	1.0	1.0	1.0	1.0	1.0
4_group1	3056820	G	G	1.0	0.0	1.0	1.0	1.0	0.585365853659
4_group1	3056822	A	A	1.0	1.0	1.0	0.72972972973	1.0	1.0
4_group1	3056825	C	C	1.0	1.0	1.0	1.0	0.695652173913	0.404761904762
4_group1	3056847	G	A	1.0	0.0	1.0	1.0	1.0	1.0
4_group1	3056874	T	T	1.0	1.0	1.0	0.0	0.372093023256	0.594594594595
4_group1	3056885	G	G	1.0	1.0	1.0	1.0	0.651162790698	1.0
4_group1	3056906	A	A	1.0	1.0	1.0	1.0	1.0	0.4375
4_group1	3056919	G	G	1.0	1.0	1.0	1.0	0.770833333333	1.0
4_group1	3056925	G	G	1.0	1.0	1.0	1.0	0.395833333333	0.645161290323
4_group1	3056928	T	T	1.0	1.0	1.0	0.37037037037	1.0	1.0
4_group1	3056943	C	C	1.0	1.0	1.0	0.464285714286	0.386363636364	0.777777777778
4_group1	3056995	T	T	1.0	1.0	1.0	1.0	0.604166666667	1.0
4_group1	3057044	T	T	1.0	1.0	1.0	1.0	0.806451612903	0.0
4_group1	3057072	T	T	1.0	0.0	1.0	1.0	0.305555555556	0.0
4_group1	3057073	A	A	1.0	1.0	1.0	1.0	0.694444444444	0.0
4_group1	3057090	A	A	1.0	1.0	1.0	1.0	0.578947368421	1.0
4_group1	3057139	G	G	1.0	1.0	1.0	1.0	1.0	0.816326530612
4_group1	3057144	A	A	1.0	1.0	0.972972972973	1.0	0.666666666667	0.195652173913
4_group1	3057145	C	C	0.0	0.0	1.0	0.962962962963	1.0	1.0
4_group1	3057147	A	A	1.0	1.0	1.0	1.0	0.666666666667	1.0
4_group1	3057172	A	A	1.0	1.0	1.0	1.0	0.666666666667	0.964285714286
4_group1	3057287	A	G	0.0	1.0	1.0	0.0	1.0	1.0
4_group1	3057297	G	G	1.0	1.0	0.0	1.0	1.0	1.0
4_group1	3057309	A	A	1.0	0.0	1.0	1.0	0.179487179487	0.416666666667
4_group1	3057317	C	C	1.0	0.0	1.0	1.0	0.194444444444	0.0
4_group1	3057318	T	T	0.0	1.0	1.0	1.0	1.0	1.0
4_group1	3057334	G	G	1.0	1.0	1.0	1.0	0.5	0.217391304348
4_group1	3057336	T	T	1.0	1.0	1.0	1.0	0.5	0.217391304348
4_group1	3057397	T	T	1.0	1.0	1.0	0.769230769231	1.0	1.0
4_group1	3057410	G	G	1.0	1.0	1.0	0.777777777778	1.0	1.0
4_group1	3057420	G	G	0.0	1.0	1.0	1.0	0.36	0.655172413793
4_group1	3057443	G	G	1.0	1.0	1.0	0.72	0.769230769231	1.0
4_group1	3057484	C	C	0.0	1.0	1.0	1.0	1.0	1.0
4_group1	3057521	G	G	1.0	1.0	1.0	0.615384615385	1.0	1.0
4_group1	3057542	A	T	0.0	0.0	1.0	1.0	0.814814814815	1.0
4_group1	3057554	T	T	1.0	1.0	1.0	0.545454545455	1.0	0.0
4_group1	3057619	T	T	1.0	0.0	1.0	1.0	1.0	1.0
4_group1	3057622	C	C	1.0	1.0	1.0	0.321428571429	1.0	1.0
4_group1	3057676	T	T	1.0	1.0	1.0	1.0	0.72	0.459459459459
4_group1	3057718	C	C	1.0	1.0	0.0	0.727272727273	0.393939393939	1.0
4_group1	3057804	G	T	1.0	0.0	1.0	0.655172413793	1.0	1.0
4_group1	3057811	C	C	0.0	1.0	0.0	0.354838709677	1.0	1.0
4_group1	3057822	G	G	1.0	1.0	1.0	1.0	0.578947368421	1.0
4_group1	3057824	T	A	1.0	1.0	1.0	0.757575757576	0.0	0.0
4_group1	3057830	T	T	0.0	1.0	1.0	0.266666666667	1.0	1.0
4_group1	3057841	C	C	1.0	1.0	0.0	1.0	0.368421052632	0.0
4_group1	3057852	C	C	1.0	1.0	1.0	1.0	0.736842105263	1.0
4_group1	3057853	A	A	1.0	0.0	1.0	0.724137931034	1.0	0.731707317073
4_group1	3057870	G	G	1.0	1.0	1.0	1.0	1.0	0.8
4_group1	3057881	T	T	1.0	1.0	1.0	0.322580645161	0.638888888889	1.0
4_group1	3057896	G	G	1.0	1.0	1.0	1.0	0.675675675676	1.0
4_group1	3057906	T	T	1.0	1.0	1.0	1.0	0.666666666667	1.0
4_group1	3057907	C	C	1.0	1.0	1.0	1.0	0.606060606061	1.0
4_group1	3057909	C	C	1.0	1.0	1.0	1.0	0.666666666667	1.0
4_group1	3057911	G	G	1.0	1.0	1.0	0.96875	0.666666666667	1.0
4_group1	3057991	C	C	1.0	1.0	1.0	1.0	1.0	0.486486486486
4_group1	3058005	G	G	1.0	0.0	1.0	0.793103448276	0.589743589744	0.548387096774
4_group1	3058048	T	T	0.0	1.0	1.0	0.0	1.0	1.0
4_group1	3058060	C	C	1.0	1.0	1.0	1.0	1.0	0.571428571429
4_group1	3058065	T	T	0.0	1.0	0.0	0.0	1.0	1.0
4_group1	3058068	T	T	1.0	1.0	1.0	1.0	0.444444444444	1.0
4_group1	3058107	C	C	1.0	1.0	0.0	1.0	1.0	1.0
4_group1	3058139	G	G	1.0	0.0	1.0	1.0	1.0	0.977272727273
4_group1	3058153	C	T	0.0	1.0	0.0	0.275862068966	1.0	1.0
4_group1	3058194	T	T	1.0	0.0	1.0	0.833333333333	1.0	1.0
4_group1	3058239	T	T	1.0	1.0	1.0	1.0	1.0	0.425
4_group1	3058261	A	A	0.0	1.0	1.0	0.861111111111	0.5	0.0
4_group1	3058345	T	T	0.0	1.0	0.027027027027	0.310344827586	1.0	1.0
4_group1	3058347	T	T	1.0	0.0	1.0	0.733333333333	0.58064516129	0.611111111111
4_group1	3058354	T	T	1.0	1.0	1.0	1.0	0.642857142857	1.0
4_group1	3058384	C	C	1.0	1.0	1.0	1.0	1.0	0.709677419355
4_group1	3058396	A	C	0.0	1.0	1.0	0.785714285714	0.551724137931	0.0
4_group1	3058414	T	T	1.0	1.0	1.0	0.0	1.0	1.0
4_group1	3058455	G	G	1.0	0.0	1.0	0.185185185185	0.642857142857	0.393939393939
4_group1	3058504	T	T	1.0	1.0	1.0	1.0	0.4	1.0
4_group1	3058543	G	G	1.0	1.0	1.0	1.0	0.763157894737	0.459459459459
4_group1	3058575	T	T	0.0	1.0	1.0	1.0	0.666666666667	1.0
4_group1	3058588	T	T	1.0	1.0	1.0	0.757575757576	0.384615384615	1.0
4_group1	3058741	A	A	1.0	1.0	1.0	1.0	0.620689655172	1.0
4_group1	3058744	G	G	1.0	1.0	1.0	0.272727272727	1.0	1.0
4_group1	3058765	A	A	1.0	1.0	0.0	0.972972972973	1.0	1.0
4_group1	3058846	G	G	1.0	1.0	1.0	1.0	1.0	0.620689655172
4_group1	3058849	C	C	1.0	1.0	0.0	1.0	1.0	1.0
4_group1	3058912	C	C	1.0	0.0	1.0	1.0	1.0	1.0
4_group1	3058957	A	G	0.0	1.0	0.0	0.742857142857	1.0	1.0
4_group1	3058979	A	A	1.0	1.0	1.0	0.783783783784	1.0	1.0
4_group1	3058999	A	A	1.0	1.0	1.0	1.0	0.2	0.785714285714
4_group1	3059024	G	G	1.0	1.0	1.0	1.0	0.19512195122	1.0
4_group1	3059058	T	T	1.0	1.0	1.0	1.0	0.8	0.0
4_group1	3059106	G	G	1.0	1.0	1.0	0.288888888889	1.0	1.0
4_group1	3059153	T	T	1.0	1.0	1.0	0.74358974359	1.0	1.0
4_group1	3059157	G	G	1.0	1.0	1.0	1.0	0.66	1.0
4_group1	3059161	C	C	1.0	1.0	1.0	0.35	1.0	1.0
4_group1	3059163	C	C	1.0	1.0	1.0	0.05	1.0	1.0
4_group1	3059178	C	C	1.0	1.0	1.0	1.0	0.617021276596	0.307692307692
4_group1	3059194	A	A	1.0	1.0	1.0	1.0	0.853658536585	0.321428571429
4_group1	3059197	T	T	1.0	1.0	1.0	0.48	1.0	1.0
4_group1	3059206	C	G	0.0	1.0	0.0	0.952380952381	0.289473684211	1.0
4_group1	3059210	G	G	1.0	1.0	1.0	0.428571428571	1.0	1.0
4_group1	3059217	T	T	1.0	1.0	1.0	1.0	0.714285714286	1.0
4_group1	3059228	A	A	0.0	1.0	0.0	0.0357142857143	0.692307692308	1.0
4_group1	3059245	C	C	1.0	1.0	1.0	1.0	0.619047619048	1.0
4_group1	3059248	T	A	1.0	1.0	1.0	0.84	0.0	0.346153846154
4_group1	3059253	C	C	1.0	1.0	0.0	1.0	1.0	1.0
4_group1	3059254	G	G	1.0	1.0	0.0	1.0	1.0	1.0
4_group1	3059258	A	T	1.0	1.0	1.0	0.7	1.0	1.0
4_group1	3059283	C	C	1.0	1.0	1.0	1.0	0.731707317073	1.0
4_group1	3059285	T	T	1.0	1.0	0.0	1.0	1.0	1.0
4_group1	3059328	A	G	0.0	1.0	0.0	0.926829268293	0.483870967742	0.564102564103
4_group1	3059342	T	T	0.0	1.0	0.0	1.0	1.0	1.0
4_group1	3059344	C	C	1.0	1.0	1.0	1.0	0.659574468085	1.0
4_group1	3059352	A	A	1.0	1.0	0.0	1.0	1.0	1.0
4_group1	3059377	G	G	1.0	1.0	1.0	1.0	0.690909090909	1.0
4_group1	3059408	G	G	1.0	1.0	0.0	1.0	1.0	1.0
4_group1	3059507	T	T	1.0	1.0	1.0	0.272727272727	1.0	1.0
4_group1	3059527	G	G	1.0	1.0	1.0	0.942857142857	0.558139534884	0.0
4_group1	3059535	G	G	1.0	1.0	1.0	1.0	0.785714285714	1.0
4_group1	3059553	T	T	1.0	0.0	1.0	0.935483870968	0.7	0.5
4_group1	3059588	A	A	0.0	1.0	1.0	0.944444444444	0.695652173913	0.0
4_group1	3059604	C	C	1.0	1.0	0.0	1.0	1.0	1.0
4_group1	3059619	A	A	1.0	0.972222222222	1.0	1.0	0.558139534884	1.0
4_group1	3059661	A	A	1.0	1.0	1.0	1.0	0.622222222222	1.0
4_group1	3059664	A	A	1.0	1.0	0.0	1.0	0.0	1.0
4_group1	3059667	C	C	1.0	1.0	1.0	1.0	1.0	0.4
4_group1	3059671	C	C	1.0	1.0	1.0	1.0	0.645833333333	1.0
4_group1	3059672	G	G	1.0	1.0	1.0	1.0	0.791666666667	1.0
4_group1	3059676	G	G	1.0	1.0	1.0	1.0	1.0	0.69696969697
4_group1	3059793	T	T	0.0	0.0	1.0	0.970588235294	1.0	1.0
4_group1	3059797	G	G	1.0	1.0	1.0	1.0	0.757575757576	1.0
4_group1	3059810	G	G	1.0	1.0	1.0	1.0	1.0	0.407407407407
4_group1	3059828	C	C	1.0	1.0	1.0	1.0	1.0	0.375
4_group1	3059848	A	A	1.0	1.0	0.0	0.0344827586207	1.0	0.4
4_group1	3059851	G	G	1.0	1.0	1.0	1.0	0.131578947368	1.0
4_group1	3059854	C	C	1.0	1.0	1.0	1.0	0.657894736842	1.0
4_group1	3059865	T	T	1.0	1.0	1.0	0.607142857143	1.0	1.0
4_group1	3059873	G	G	1.0	1.0	1.0	0.655172413793	0.65	1.0
4_group1	3059915	T	T	0.0	1.0	1.0	1.0	1.0	1.0
4_group1	3059973	T	T	1.0	1.0	1.0	1.0	0.71875	1.0
4_group1	3059991	C	C	1.0	1.0	1.0	0.764705882353	0.69696969697	1.0
4_group1	3060161	T	T	1.0	1.0	1.0	1.0	1.0	0.52
4_group1	3060213	C	G	1.0	1.0	0.0	0.625	1.0	1.0
4_group1	3060231	C	C	1.0	1.0	1.0	0.37037037037	0.727272727273	0.0
4_group1	3060233	T	T	1.0	1.0	1.0	1.0	0.318181818182	1.0
4_group1	3060237	C	C	1.0	1.0	1.0	1.0	0.363636363636	1.0
4_group1	3060361	G	G	1.0	1.0	1.0	1.0	0.771428571429	1.0
4_group1	3060711	C	C	1.0	1.0	0.0	1.0	1.0	0.472222222222
4_group1	3060719	T	T	1.0	1.0	1.0	0.723404255319	1.0	1.0
4_group1	3060728	G	G	1.0	1.0	1.0	1.0	0.516129032258	1.0
4_group1	3060760	A	A	1.0	1.0	1.0	1.0	0.625	1.0
4_group1	3060799	T	T	1.0	1.0	1.0	1.0	1.0	0.634146341463
4_group1	3060844	G	G	1.0	1.0	1.0	0.433333333333	1.0	1.0
4_group1	3060937	T	T	1.0	0.0	1.0	1.0	1.0	1.0
4_group1	3061048	C	C	1.0	1.0	1.0	1.0	0.54347826087	1.0
4_group1	3061091	A	A	1.0	0.0	1.0	1.0	1.0	1.0
4_group1	3061128	G	G	1.0	1.0	1.0	1.0	0.5	1.0
4_group1	3061268	A	A	1.0	0.0	0.0	0.970588235294	1.0	1.0
4_group1	3061315	C	G	0.0	1.0	1.0	0.136363636364	1.0	1.0
4_group1	3061565	G	G	1.0	1.0	1.0	1.0	0.735294117647	1.0
4_group1	3061659	T	T	1.0	1.0	1.0	0.416666666667	1.0	1.0
4_group1	3061676	A	A	1.0	1.0	1.0	0.346153846154	1.0	1.0
4_group1	3061761	A	A	1.0	0.0	0.0	0.575757575758	1.0	1.0
4_group1	3061762	C	C	1.0	0.0	0.0	0.575757575758	1.0	1.0
4_group1	3061771	G	G	1.0	1.0	1.0	1.0	0.606060606061	1.0
4_group1	3061797	G	G	1.0	1.0	0.0	1.0	1.0	1.0
4_group1	3061804	G	A	1.0	1.0	1.0	0.488372093023	1.0	1.0
4_group1	3061805	A	A	0.0	1.0	1.0	1.0	1.0	1.0
4_group1	3061810	A	A	0.0	1.0	1.0	1.0	1.0	1.0
4_group1	3061812	C	T	1.0	1.0	1.0	0.595238095238	0.742857142857	1.0
4_group1	3061814	T	T	1.0	1.0	1.0	1.0	1.0	0.0
4_group1	3061817	G	G	1.0	1.0	0.0	1.0	1.0	1.0
4_group1	3061825	C	C	1.0	1.0	1.0	0.405405405405	1.0	1.0
4_group1	3061833	T	C	1.0	0.0	1.0	0.567567567568	1.0	1.0
4_group1	3061847	G	G	0.0	1.0	1.0	1.0	1.0	1.0
4_group1	3061867	T	T	1.0	1.0	1.0	0.648648648649	1.0	1.0
4_group1	3061869	A	A	1.0	1.0	1.0	1.0	0.413793103448	1.0
4_group1	3061871	A	A	1.0	0.0	1.0	1.0	1.0	1.0
4_group1	3061891	A	A	1.0	1.0	1.0	0.735294117647	1.0	1.0
4_group1	3061894	A	A	1.0	1.0	1.0	0.727272727273	1.0	1.0
4_group1	3061895	T	C	0.0	1.0	1.0	1.0	0.714285714286	0.441176470588
4_group1	3061900	G	A	0.0	1.0	1.0	1.0	0.717948717949	0.444444444444
4_group1	3061906	G	G	1.0	1.0	1.0	1.0	1.0	0.435897435897
4_group1	3061924	G	G	1.0	1.0	0.0	0.65625	1.0	1.0
4_group1	3061927	A	A	1.0	1.0	0.0	0.645161290323	1.0	1.0
4_group1	3061930	T	T	1.0	1.0	1.0	1.0	0.657894736842	1.0
4_group1	3061936	A	A	1.0	1.0	1.0	0.387096774194	1.0	1.0
4_group1	3061944	G	G	1.0	1.0	1.0	0.366666666667	1.0	1.0
4_group1	3061945	A	A	1.0	1.0	1.0	1.0	0.65	1.0
4_group1	3061966	A	A	1.0	1.0	1.0	0.525	1.0	1.0
4_group1	3061972	C	C	1.0	1.0	1.0	0.447368421053	1.0	1.0
4_group1	3062025	T	T	1.0	0.0277777777778	1.0	0.413043478261	1.0	1.0
4_group1	3062132	G	G	1.0	1.0	1.0	0.766666666667	0.78125	1.0
4_group1	3062236	T	T	1.0	1.0	1.0	1.0	0.690476190476	1.0
4_group1	3062349	C	C	1.0	1.0	1.0	0.409090909091	1.0	1.0
4_group1	3062386	A	A	1.0	1.0	1.0	1.0	0.703703703704	1.0
4_group1	3062404	G	G	0.0	1.0	1.0	1.0	1.0	1.0
4_group1	3062635	T	T	0.0	1.0	1.0	1.0	1.0	1.0
4_group1	3062722	C	C	1.0	1.0	1.0	0.15625	1.0	1.0
4_group1	3062797	A	A	1.0	1.0	1.0	1.0	0.722222222222	1.0
4_group1	3062844	C	C	1.0	1.0	1.0	0.322580645161	1.0	1.0
4_group1	3062949	C	T	0.0	0.0	1.0	0.0588235294118	0.717948717949	0.647058823529
4_group1	3062959	T	A	0.0	0.0	1.0	0.0588235294118	0.74358974359	1.0
4_group1	3063002	G	G	1.0	1.0	1.0	1.0	0.697674418605	0.605263157895
4_group1	3063131	C	C	1.0	0.0	1.0	0.0	0.641025641026	0.571428571429
4_group1	3063206	C	C	1.0	1.0	1.0	1.0	1.0	0.592592592593
4_group1	3063267	C	A	1.0	1.0	1.0	0.0	1.0	1.0
4_group1	3063269	C	C	1.0	0.0	1.0	1.0	1.0	0.676470588235
4_group1	3063320	C	C	1.0	1.0	1.0	1.0	1.0	0.74358974359
4_group1	3063463	T	T	1.0	0.0	1.0	1.0	1.0	1.0
4_group1	3063735	G	G	0.0	0.0	1.0	1.0	1.0	1.0
4_group1	3063739	G	G	0.0	0.0	1.0	1.0	1.0	1.0
4_group1	3063753	T	A	0.0	0.0	1.0	0.9375	0.8	1.0
4_group1	3063784	A	A	1.0	1.0	1.0	1.0	1.0	0.410256410256
4_group1	3063786	T	T	1.0	1.0	1.0	1.0	0.444444444444	0.0
4_group1	3063788	T	C	0.0	0.0	1.0	0.942857142857	1.0	1.0
4_group1	3063827	A	A	1.0	0.961538461538	1.0	0.342105263158	1.0	1.0
4_group1	3063833	A	A	1.0	1.0	1.0	0.289473684211	1.0	1.0
4_group1	3063856	C	C	1.0	1.0	1.0	1.0	0.727272727273	1.0
4_group1	3063895	G	G	1.0	1.0	1.0	1.0	0.675	1.0
4_group1	3063907	T	G	1.0	1.0	1.0	0.266666666667	0.72972972973	0.382978723404
4_group1	3063923	G	G	1.0	1.0	1.0	1.0	1.0	0.375
4_group1	3063956	T	T	1.0	1.0	0.0	0.36	1.0	1.0
4_group1	3063975	T	T	1.0	1.0	1.0	1.0	1.0	0.72
4_group1	3063977	A	A	1.0	1.0	0.0	1.0	1.0	1.0
4_group1	3063981	C	C	1.0	1.0	1.0	1.0	1.0	0.723404255319
4_group1	3064055	T	T	1.0	1.0	1.0	1.0	0.703703703704	1.0
4_group1	3064058	G	G	1.0	1.0	1.0	1.0	0.714285714286	1.0
4_group1	3064076	C	C	1.0	1.0	1.0	1.0	1.0	0.0
4_group1	3064145	T	T	1.0	1.0	1.0	0.714285714286	1.0	1.0
4_group1	3064250	G	G	1.0	1.0	1.0	1.0	1.0	0.377777777778
4_group1	3064256	A	A	1.0	0.0	1.0	0.975	1.0	1.0
4_group1	3064319	G	G	1.0	1.0	0.0	1.0	1.0	1.0
4_group1	3064414	G	G	0.0	1.0	1.0	1.0	1.0	1.0
4_group1	3064421	G	G	1.0	1.0	1.0	0.0	1.0	1.0
4_group1	3064451	C	C	0.0	1.0	0.979591836735	1.0	0.340909090909	0.439024390244
4_group1	3064455	T	T	1.0	1.0	1.0	1.0	0.697674418605	1.0
4_group1	3064483	G	G	1.0	1.0	1.0	1.0	0.658536585366	1.0
4_group1	3064513	C	C	1.0	1.0	1.0	0.324324324324	1.0	1.0
4_group1	3064554	C	C	1.0	1.0	0.0	1.0	1.0	1.0
4_group1	3064561	G	G	1.0	1.0	1.0	0.242424242424	1.0	1.0
4_group1	3064573	T	T	0.0	0.0	1.0	1.0	1.0	1.0
4_group1	3064651	T	T	1.0	0.0	1.0	1.0	1.0	1.0
4_group1	3064755	T	T	1.0	1.0	1.0	1.0	0.775	0.972972972973
4_group1	3064756	A	A	1.0	1.0	1.0	1.0	0.775	0.972972972973
4_group1	3064759	T	T	1.0	1.0	1.0	1.0	0.775	1.0
4_group1	3064760	A	A	1.0	1.0	1.0	1.0	0.775	1.0
4_group1	3064769	G	G	1.0	1.0	0.0	1.0	1.0	1.0
4_group1	3064787	G	G	1.0	1.0	0.0	1.0	1.0	1.0
4_group1	3064800	T	T	1.0	1.0	1.0	0.64	1.0	1.0
4_group1	3064827	T	T	1.0	1.0	1.0	0.105263157895	1.0	0.935483870968
4_group1	3064842	C	C	1.0	1.0	1.0	1.0	0.64	0.037037037037
4_group1	3064847	C	C	1.0	1.0	1.0	0.695652173913	0.76	0.964285714286
4_group1	3064851	A	A	1.0	1.0	1.0	0.695652173913	0.795918367347	0.966666666667
4_group1	3064940	G	G	0.0	1.0	1.0	1.0	1.0	1.0
4_group1	3064969	A	A	0.0	1.0	1.0	1.0	1.0	1.0
4_group1	3064992	T	T	1.0	1.0	1.0	0.612244897959	0.868421052632	0.4
4_group1	3064993	T	T	1.0	1.0	1.0	0.62	1.0	1.0
4_group1	3064994	A	A	0.0	1.0	1.0	1.0	1.0	1.0
4_group1	3065006	T	T	0.0	1.0	1.0	0.45652173913	1.0	1.0
4_group1	3065008	A	A	1.0	1.0	1.0	0.577777777778	0.923076923077	0.916666666667
4_group1	3065029	A	G	1.0	0.0	1.0	1.0	1.0	1.0
4_group1	3065075	A	C	1.0	0.0	1.0	1.0	1.0	1.0
4_group1	3065220	G	G	1.0	0.0	1.0	1.0	1.0	1.0
4_group1	3065232	G	G	1.0	1.0	0.0263157894737	0.973684210526	0.489795918367	0.948717948718
4_group1	3065244	G	G	1.0	1.0	1.0	1.0	1.0	0.526315789474
4_group1	3065271	A	A	1.0	0.0	1.0	1.0	1.0	1.0
4_group1	3065441	T	T	1.0	1.0	1.0	1.0	0.744186046512	0.628571428571
4_group1	3065452	G	G	1.0	1.0	1.0	1.0	0.0	0.657894736842
4_group1	3065547	C	C	1.0	1.0	1.0	1.0	0.314285714286	0.25
4_group1	3065565	A	A	1.0	1.0	1.0	0.405405405405	1.0	1.0
4_group1	3065664	T	T	1.0	1.0	1.0	1.0	0.254545454545	0.324324324324
4_group1	3065705	T	T	0.0	1.0	0.0	1.0	1.0	1.0
4_group1	3065783	A	A	0.0	1.0	0.0	1.0	1.0	1.0
4_group1	3065786	T	T	1.0	1.0	1.0	0.423076923077	1.0	1.0
4_group1	3065863	C	C	0.0	1.0	0.0	1.0	1.0	1.0
4_group1	3065909	T	T	1.0	1.0	1.0	0.62962962963	1.0	1.0
4_group1	3065939	A	A	0.0	1.0	1.0	1.0	1.0	1.0
4_group1	3065948	G	G	1.0	1.0	1.0	1.0	1.0	0.487804878049
4_group1	3066060	A	G	0.0	1.0	0.0	0.48275862069	1.0	1.0
4_group1	3066086	T	T	1.0	1.0	1.0	1.0	0.619047619048	0.0
4_group1	3066129	A	A	1.0	0.0	0.0	0.466666666667	1.0	1.0
4_group1	3066160	T	T	1.0	1.0	1.0	1.0	0.382352941176	0.619047619048
4_group1	3066380	T	T	1.0	1.0	1.0	1.0	0.586956521739	1.0
4_group1	3066412	C	C	1.0	1.0	0.0	0.7	1.0	1.0
4_group1	3066463	G	G	1.0	1.0	1.0	0.740740740741	0.604166666667	1.0
4_group1	3066635	A	A	1.0	1.0	1.0	1.0	0.0	0.0
4_group1	3066638	A	A	1.0	1.0	1.0	1.0	1.0	0.363636363636
4_group1	3066689	G	G	1.0	1.0	1.0	1.0	1.0	0.555555555556
4_group1	3066719	A	A	1.0	1.0	1.0	1.0	0.576923076923	0.529411764706
4_group1	3066722	T	T	1.0	1.0	0.0	1.0	0.413793103448	0.485714285714
4_group1	3066755	C	C	1.0	1.0	1.0	1.0	1.0	0.514285714286
4_group1	3066890	C	C	1.0	1.0	1.0	0.575757575758	1.0	1.0
4_group1	3066980	T	C	0.0	1.0	0.0	0.657894736842	1.0	1.0
4_group1	3066993	T	T	1.0	1.0	1.0	1.0	0.0	0.0
4_group1	3067032	A	A	1.0	1.0	1.0	1.0	0.0	0.0
4_group1	3067049	C	C	1.0	1.0	1.0	1.0	0.0	0.0
4_group1	3067110	A	A	1.0	1.0	1.0	1.0	0.0	0.0
4_group1	3067286	G	G	0.0	1.0	1.0	1.0	1.0	1.0
4_group1	3067343	A	A	0.0	1.0	1.0	1.0	0.0	0.0
4_group1	3067379	G	G	1.0	1.0	1.0	1.0	0.875	0.0
4_group1	3067385	G	G	1.0	1.0	1.0	1.0	0.707317073171	1.0
4_group1	3067433	G	G	1.0	1.0	1.0	1.0	0.555555555556	1.0
4_group1	3067449	T	T	1.0	0.0	1.0	0.333333333333	1.0	1.0
4_group1	3067478	T	T	1.0	1.0	1.0	1.0	0.8	0.0
4_group1	3067497	C	C	1.0	1.0	1.0	1.0	0.774193548387	0.0
4_group1	3067577	T	T	1.0	1.0	1.0	1.0	0.25641025641	0.605263157895
4_group1	3067583	T	T	1.0	1.0	1.0	1.0	0.25	0.605263157895
4_group1	3067634	G	G	1.0	1.0	1.0	1.0	1.0	0.435897435897
4_group1	3067754	C	C	1.0	1.0	1.0	1.0	0.0	0.0243902439024
4_group1	3067790	T	T	1.0	1.0	1.0	1.0	0.16	0.459459459459
4_group1	3067821	A	A	1.0	1.0	1.0	1.0	0.0	0.0
4_group1	3067997	A	A	1.0	1.0	1.0	1.0	0.71875	1.0
4_group1	3068010	C	C	1.0	1.0	1.0	1.0	0.741935483871	1.0
4_group1	3068020	G	G	1.0	1.0	1.0	1.0	0.689655172414	1.0
4_group1	3068161	A	A	1.0	1.0	0.0	1.0	1.0	0.978723404255
4_group1	3068329	G	G	1.0	0.0	1.0	1.0	1.0	1.0
4_group1	3068333	A	A	1.0	1.0	1.0	1.0	0.645833333333	1.0
4_group1	3068345	T	T	1.0	1.0	1.0	1.0	0.729166666667	0.545454545455
4_group1	3068390	T	T	1.0	1.0	0.0	1.0	1.0	1.0
4_group1	3068399	A	A	1.0	0.0	1.0	1.0	1.0	1.0
4_group1	3068422	C	C	1.0	1.0	1.0	1.0	0.4	0.0
4_group1	3068450	G	G	1.0	1.0	0.0	1.0	1.0	1.0
4_group1	3068484	A	A	1.0	1.0	1.0	1.0	0.333333333333	0.487804878049
4_group1	3068726	T	T	1.0	0.0	1.0	0.208333333333	1.0	1.0
4_group1	3068738	T	T	1.0	1.0	1.0	1.0	1.0	0.487179487179
4_group1	3068966	C	C	1.0	1.0	1.0	1.0	0.8125	0.529411764706
4_group1	3068998	C	C	1.0	1.0	1.0	1.0	0.645161290323	1.0
4_group1	3069172	T	T	1.0	1.0	1.0	1.0	0.0	0.0
4_group1	3069205	C	C	1.0	1.0	1.0	1.0	0.815789473684	0.647058823529
4_group1	3069238	A	A	1.0	1.0	1.0	1.0	0.282051282051	0.0
4_group1	3069268	G	G	1.0	0.0	1.0	1.0	1.0	1.0
4_group1	3069274	T	T	1.0	1.0	1.0	0.795454545455	1.0	1.0
4_group1	3069277	T	T	1.0	1.0	1.0	0.790697674419	1.0	1.0
4_group1	3069475	C	C	1.0	1.0	1.0	1.0	0.870967741935	0.516129032258
4_group1	3069538	A	A	1.0	1.0	1.0	1.0	0.742857142857	1.0
4_group1	3069586	C	C	1.0	1.0	1.0	1.0	0.0	0.0
4_group1	3069764	A	A	1.0	1.0	1.0	1.0	0.703703703704	1.0
4_group1	3069767	A	A	1.0	1.0	1.0	0.961538461538	0.0	0.0
4_group1	3070057	T	T	1.0	1.0	1.0	1.0	0.0	0.0
4_group1	3070086	G	G	1.0	1.0	1.0	1.0	0.790697674419	0.65
4_group1	3070096	T	A	1.0	1.0	0.0	1.0	1.0	1.0
4_group1	3070234	C	C	1.0	0.0	1.0	0.764705882353	1.0	1.0
4_group1	3070277	A	T	1.0	1.0	0.0	0.862068965517	1.0	1.0
4_group1	3070297	G	G	1.0	1.0	1.0	1.0	0.0	0.0
4_group1	3070316	C	C	1.0	1.0	1.0	1.0	0.578947368421	1.0
4_group1	3070340	T	T	1.0	0.0	1.0	0.0416666666667	1.0	1.0
4_group1	3070367	G	G	1.0	1.0	0.0	1.0	1.0	1.0
4_group1	3070433	G	G	1.0	1.0	1.0	0.34375	1.0	1.0
4_group1	3070514	A	A	1.0	1.0	1.0	0.684210526316	1.0	1.0
4_group1	3070540	G	G	1.0	1.0	1.0	1.0	0.6	0.0
4_group1	3070575	A	A	1.0	1.0	1.0	1.0	0.642857142857	1.0
4_group1	3070579	G	G	1.0	1.0	1.0	1.0	0.733333333333	1.0
4_group1	3070622	A	A	1.0	1.0	1.0	1.0	0.0	0.0
4_group1	3070656	T	T	1.0	1.0	1.0	1.0	0.526315789474	1.0
4_group1	3070699	T	A	1.0	1.0	1.0	1.0	0.0	0.0
4_group1	3070887	T	T	1.0	1.0	1.0	1.0	0.0	0.0
4_group1	3070888	A	A	1.0	1.0	1.0	1.0	0.0	0.0
4_group1	3070891	T	T	1.0	1.0	1.0	1.0	0.0	0.0454545454545
4_group1	3070892	A	A	1.0	1.0	1.0	1.0	0.0	0.0454545454545
4_group1	3070936	G	G	1.0	0.0	1.0	0.0555555555556	1.0	1.0
4_group1	3070951	C	C	1.0	1.0	1.0	1.0	0.0	0.0
4_group1	3071030	G	G	1.0	1.0	1.0	1.0	0.0277777777778	0.0444444444444
4_group1	3071039	T	T	1.0	0.0	1.0	0.075	1.0	1.0
4_group1	3071058	A	A	1.0	1.0	1.0	1.0	0.0	0.0
4_group1	3071059	T	T	1.0	1.0	1.0	1.0	0.0	0.0
4_group1	3071176	A	A	1.0	1.0	1.0	1.0	1.0	0.52
4_group1	3071232	A	A	1.0	1.0	1.0	1.0	0.0	0.0
4_group1	3071328	C	C	1.0	1.0	1.0	1.0	0.0	0.0
4_group1	3071426	A	A	1.0	1.0	0.0	1.0	1.0	1.0
4_group1	3071478	A	A	0.0	1.0	1.0	1.0	1.0	1.0
4_group1	3071601	C	C	1.0	1.0	1.0	1.0	0.0	0.0
4_group1	3071787	T	T	1.0	1.0	1.0	1.0	0.0	0.0
4_group1	3071823	C	C	1.0	1.0	1.0	1.0	0.609756097561	1.0
4_group1	3071869	G	G	1.0	1.0	1.0	1.0	0.0	0.0
4_group1	3071930	T	T	0.0	1.0	0.0	0.970588235294	1.0	1.0
4_group1	3071985	G	G	1.0	1.0	1.0	1.0	0.0	0.0
4_group1	3072003	C	C	1.0	0.0	1.0	0.0357142857143	1.0	1.0
4_group1	3072015	A	A	0.0	1.0	1.0	1.0	1.0	1.0
4_group1	3072162	A	A	1.0	1.0	1.0	1.0	0.333333333333	0.0
4_group1	3072217	A	A	1.0	1.0	1.0	1.0	0.0	0.0
4_group1	3072345	C	C	1.0	1.0	1.0	1.0	0.0	0.0
4_group1	3072415	C	C	1.0	1.0	1.0	1.0	0.0	0.0
4_group1	3072767	A	A	1.0	1.0	1.0	0.65	1.0	1.0
4_group1	3072985	A	A	1.0	1.0	1.0	1.0	0.0	0.0
4_group1	3073021	A	A	1.0	1.0	1.0	1.0	1.0	0.540540540541
4_group1	3073036	A	A	1.0	1.0	1.0	1.0	0.785714285714	1.0
4_group1	3073079	C	C	1.0	1.0	0.0	1.0	1.0	1.0
4_group1	3073178	C	C	1.0	1.0	1.0	1.0	0.0	0.0
4_group1	3073186	G	G	1.0	1.0	1.0	1.0	0.0	0.0
4_group1	3073187	G	G	1.0	1.0	1.0	1.0	0.0	0.0
4_group1	3073202	A	A	0.0	1.0	1.0	1.0	1.0	1.0
4_group1	3073239	G	G	1.0	1.0	1.0	1.0	0.0	0.0
4_group1	3073243	T	T	1.0	1.0	1.0	1.0	0.0	0.0
4_group1	3073454	T	T	1.0	1.0	1.0	1.0	0.657894736842	1.0
4_group1	3073505	G	G	1.0	1.0	1.0	1.0	0.28125	0.0
4_group1	3073658	C	C	1.0	1.0	1.0	1.0	0.794871794872	1.0
4_group1	3073675	T	T	0.0	0.0	1.0	0.0	1.0	1.0
4_group1	3073676	A	A	1.0	1.0	1.0	1.0	0.0	0.0
4_group1	3073712	T	T	1.0	1.0	1.0	1.0	0.0	0.0
4_group1	3073732	A	A	1.0	1.0	1.0	1.0	0.0	0.0
4_group1	3073758	G	G	1.0	1.0	1.0	1.0	0.0	0.0
4_group1	3073859	A	A	1.0	1.0	1.0	1.0	0.5	0.567567567568
4_group1	3073868	T	T	1.0	1.0	1.0	1.0	0.555555555556	0.552631578947
4_group1	3073898	C	C	1.0	1.0	1.0	1.0	0.37037037037	0.0
4_group1	3073937	A	A	1.0	1.0	1.0	1.0	0.0	0.0
4_group1	3074087	A	A	1.0	1.0	1.0	1.0	0.0	0.0
4_group1	3074222	A	A	1.0	1.0	1.0	1.0	1.0	0.636363636364
4_group1	3074224	A	A	1.0	1.0	1.0	1.0	0.0	0.0
4_group1	3074339	C	C	1.0	1.0	1.0	1.0	1.0	0.576923076923
4_group1	3074357	G	G	0.0	1.0	1.0	1.0	1.0	1.0
4_group1	3074555	C	C	1.0	1.0	1.0	1.0	0.34375	1.0
4_group1	3074560	A	A	1.0	0.0	1.0	1.0	1.0	1.0
4_group1	3074591	C	C	1.0	1.0	1.0	1.0	0.333333333333	1.0
4_group1	3074601	A	A	1.0	1.0	1.0	1.0	0.703703703704	0.0
4_group1	3074606	A	A	1.0	1.0	1.0	1.0	0.703703703704	0.0
4_group1	3074918	G	G	1.0	1.0	1.0	1.0	0.0	0.0
4_group1	3074921	G	G	1.0	1.0	1.0	1.0	0.0	0.0
4_group1	3075106	G	G	1.0	1.0	1.0	1.0	0.428571428571	0.4
4_group1	3075129	A	A	1.0	1.0	0.0	0.766666666667	1.0	1.0
4_group1	3075221	T	T	1.0	1.0	1.0	1.0	0.0	0.0
4_group1	3075227	A	A	1.0	1.0	1.0	1.0	0.0	0.0
4_group1	3075235	T	A	1.0	1.0	1.0	1.0	0.0	0.0
4_group1	3075247	C	C	1.0	1.0	1.0	1.0	0.64	1.0
4_group1	3076031	G	G	1.0	1.0	1.0	0.714285714286	1.0	1.0
4_group1	3076109	G	G	1.0	1.0	1.0	1.0	0.0	0.0
4_group1	3076135	A	A	1.0	1.0	1.0	1.0	0.0	0.0
4_group1	3076170	C	C	1.0	1.0	1.0	1.0	1.0	0.5
4_group1	3076175	A	A	1.0	1.0	1.0	1.0	0.0	1.0
4_group1	3076192	G	G	1.0	1.0	1.0	1.0	0.0	0.0
4_group1	3076198	G	G	1.0	1.0	1.0	1.0	0.0	0.0
4_group1	3076347	G	G	1.0	1.0	1.0	1.0	1.0	0.65
4_group1	3076365	T	T	1.0	1.0	1.0	1.0	0.0	0.0
4_group1	3076486	T	T	1.0	1.0	1.0	1.0	0.0	0.0
4_group1	3076576	T	A	1.0	1.0	0.0	0.96	1.0	1.0
4_group1	3076582	C	C	1.0	1.0	1.0	1.0	0.0	0.0
4_group1	3076704	A	A	1.0	1.0	1.0	1.0	0.803921568627	1.0
4_group1	3076755	C	C	1.0	1.0	1.0	1.0	1.0	0.612903225806
4_group1	3076863	A	A	1.0	1.0	1.0	1.0	0.0	0.0
4_group1	3076871	T	T	1.0	1.0	1.0	1.0	0.0	0.0
4_group1	3076938	T	T	1.0	1.0	1.0	1.0	0.0	0.0
4_group1	3076965	T	T	0.0	1.0	1.0	1.0	1.0	1.0
4_group1	3077049	C	C	1.0	1.0	1.0	1.0	0.0	0.0
4_group1	3077094	C	C	1.0	1.0	1.0	1.0	0.0	0.0
4_group1	3077189	T	T	0.0	0.0	1.0	0.242424242424	1.0	1.0
4_group1	3077190	C	C	0.0	0.0	1.0	0.242424242424	1.0	1.0
4_group1	3077264	G	G	1.0	1.0	1.0	1.0	0.0	0.0
4_group1	3077265	T	T	1.0	1.0	1.0	1.0	0.0	0.529411764706
4_group1	3077438	T	T	1.0	1.0	1.0	0.972972972973	0.0	0.0
4_group1	3077490	A	A	1.0	1.0	1.0	1.0	0.606060606061	1.0
4_group1	3077700	G	G	1.0	0.0	1.0	1.0	1.0	1.0
4_group1	3077755	T	T	0.0	0.0	1.0	0.263157894737	0.978260869565	1.0
4_group1	3077772	C	C	1.0	1.0	0.0	1.0	0.808510638298	1.0
4_group1	3077775	T	T	1.0	1.0	1.0	1.0	0.8125	1.0
4_group1	3077784	T	T	1.0	1.0	1.0	1.0	0.808510638298	1.0
4_group1	3077845	A	A	1.0	1.0	1.0	1.0	0.0	0.0
4_group1	3077869	A	A	1.0	1.0	1.0	1.0	1.0	0.4
4_group1	3077887	G	G	1.0	1.0	1.0	1.0	0.657142857143	1.0
4_group1	3078022	T	T	1.0	1.0	1.0	1.0	0.0	0.0
4_group1	3078085	C	C	1.0	1.0	1.0	1.0	1.0	0.5
4_group1	3078199	C	C	1.0	1.0	1.0	1.0	0.0	0.0
4_group1	3078333	T	T	1.0	1.0	1.0	1.0	0.0	0.0
4_group1	3078486	C	C	1.0	1.0	1.0	1.0	0.0	0.0
4_group1	3078509	C	C	1.0	1.0	1.0	1.0	1.0	0.5
4_group1	3078514	T	T	1.0	1.0	1.0	1.0	1.0	0.428571428571
4_group1	3078518	G	G	1.0	1.0	1.0	1.0	1.0	0.421052631579
4_group1	3078707	G	G	1.0	1.0	1.0	1.0	0.454545454545	0.0
4_group1	3078740	A	A	1.0	1.0	1.0	1.0	0.0	0.0
4_group1	3078766	T	T	1.0	1.0	1.0	1.0	0.0	0.0
4_group1	3078778	G	G	1.0	1.0	1.0	1.0	0.0	0.0
4_group1	3078899	A	A	1.0	0.0	0.0	0.45	1.0	1.0
4_group1	3078974	T	A	1.0	0.967741935484	1.0	0.92	0.214285714286	0.0
4_group1	3078979	G	A	1.0	0.964285714286	1.0	0.923076923077	0.205128205128	0.0
4_group1	3078980	G	A	1.0	0.964285714286	1.0	0.923076923077	0.205128205128	0.0
4_group1	3079021	C	C	1.0	1.0	1.0	1.0	0.790697674419	1.0
4_group1	3079093	C	C	1.0	1.0	1.0	1.0	0.744186046512	1.0
4_group1	3079250	A	A	1.0	1.0	1.0	1.0	0.0	0.0
4_group1	3079295	C	C	1.0	1.0	1.0	1.0	0.0	0.0
4_group1	3079402	C	C	1.0	1.0	1.0	1.0	0.69696969697	1.0
4_group1	3079471	T	T	1.0	1.0	1.0	1.0	0.722222222222	0.0
4_group1	3079768	C	C	1.0	1.0	1.0	1.0	0.0322580645161	0.0
4_group1	3079812	C	C	1.0	1.0	1.0	1.0	0.0294117647059	0.0666666666667
4_group1	3079827	T	T	1.0	1.0	1.0	1.0	1.0	0.461538461538
4_group1	3079996	T	T	1.0	1.0	1.0	1.0	0.0	0.0
4_group1	3080239	C	C	1.0	1.0	1.0	1.0	0.0	0.0
4_group1	3080310	G	G	1.0	1.0	1.0	1.0	0.0	0.0
4_group1	3080422	T	T	1.0	1.0	1.0	1.0	0.0	0.0
4_group1	3080430	A	A	1.0	1.0	1.0	1.0	0.0	0.0
4_group1	3080482	C	C	1.0	1.0	1.0	1.0	0.731707317073	1.0
4_group1	3080485	T	G	1.0	1.0	1.0	0.971428571429	0.0	0.0
4_group1	3080649	A	A	1.0	1.0	1.0	1.0	0.690476190476	1.0
4_group1	3080725	C	C	1.0	1.0	1.0	1.0	0.767441860465	1.0
4_group1	3080854	T	T	1.0	1.0	0.0	1.0	1.0	1.0
4_group1	3080882	C	C	0.0	1.0	1.0	1.0	1.0	1.0
4_group1	3081002	T	T	1.0	1.0	1.0	1.0	0.0	0.0
4_group1	3081067	C	C	1.0	1.0	1.0	1.0	0.555555555556	1.0
4_group1	3081223	T	T	1.0	1.0	1.0	1.0	0.549019607843	0.0
4_group1	3081250	C	C	1.0	0.0	1.0	1.0	1.0	1.0
4_group1	3081429	G	G	1.0	1.0	1.0	1.0	0.0	0.0
4_group1	3081682	A	A	1.0	1.0	1.0	1.0	0.575757575758	0.102040816327
4_group1	3081689	G	G	1.0	0.0	1.0	1.0	0.805555555556	1.0
4_group1	3081706	A	A	1.0	1.0	1.0	1.0	0.710526315789	1.0
4_group1	3081709	G	G	1.0	0.95652173913	1.0	1.0	1.0	0.86
4_group1	3081919	A	A	1.0	1.0	1.0	1.0	0.0	0.958333333333
4_group1	3082007	T	T	1.0	1.0	1.0	1.0	0.972972972973	0.518518518519
4_group1	3082014	A	A	1.0	1.0	1.0	1.0	0.714285714286	0.92
4_group1	3082015	C	T	1.0	0.0	0.0	1.0	1.0	0.958333333333
4_group1	3082037	C	C	1.0	1.0	1.0	1.0	0.68	0.961538461538
4_group1	3082038	C	C	1.0	1.0	1.0	1.0	1.0	0.0769230769231
4_group1	3082039	G	G	1.0	1.0	1.0	1.0	0.346153846154	1.0
4_group1	3082040	A	A	1.0	1.0	1.0	1.0	0.346153846154	1.0
4_group1	3082096	G	G	1.0	1.0	1.0	0.391304347826	1.0	1.0
4_group1	3082193	G	G	1.0	1.0	1.0	1.0	0.805555555556	0.0
4_group1	3082360	T	T	1.0	1.0	1.0	1.0	0.0	0.0
4_group1	3082502	C	C	1.0	1.0	1.0	0.192307692308	1.0	1.0
4_group1	3082529	T	T	1.0	1.0	1.0	1.0	0.538461538462	0.0
4_group1	3082533	A	A	1.0	1.0	1.0	0.142857142857	1.0	1.0
4_group1	3082539	G	A	1.0	0.0	0.0	1.0	1.0	1.0
4_group1	3082629	C	C	1.0	1.0	1.0	1.0	0.604651162791	0.0
4_group1	3082630	C	C	1.0	1.0	0.0	1.0	1.0	1.0
4_group1	3082680	G	G	0.0	1.0	1.0	1.0	1.0	1.0
4_group1	3082681	T	A	1.0	0.0	1.0	1.0	1.0	1.0
4_group1	3082762	A	A	1.0	1.0	1.0	1.0	0.633333333333	0.0
4_group1	3082795	T	T	1.0	1.0	1.0	0.190476190476	1.0	1.0
4_group1	3082799	G	G	1.0	1.0	1.0	1.0	0.0	0.0
4_group1	3082826	T	T	1.0	1.0	1.0	1.0	0.0	0.469387755102
4_group1	3082913	C	C	1.0	1.0	1.0	1.0	0.552631578947	0.457142857143
4_group1	3083098	C	C	1.0	0.0	1.0	1.0	1.0	1.0
4_group1	3083102	G	G	1.0	1.0	1.0	1.0	1.0	0.487804878049
4_group1	3083181	T	T	1.0	1.0	1.0	0.64	1.0	1.0
4_group1	3083200	T	T	1.0	0.0	1.0	1.0	1.0	1.0
4_group1	3083224	C	T	0.0	1.0	0.0	0.0	1.0	1.0
4_group1	3083275	C	C	1.0	1.0	1.0	1.0	0.0	0.0
4_group1	3083363	A	A	1.0	1.0	1.0	1.0	1.0	0.771929824561
4_group1	3083480	A	A	1.0	1.0	1.0	1.0	0.0	0.0
4_group1	3083499	T	T	1.0	1.0	1.0	1.0	0.0	0.378378378378
4_group1	3083507	T	T	1.0	1.0	1.0	1.0	1.0	0.666666666667
4_group1	3083531	T	T	1.0	0.0	0.0	1.0	1.0	1.0
4_group1	3083575	G	G	1.0	1.0	1.0	1.0	0.744680851064	1.0
4_group1	3083644	A	A	1.0	0.0	0.0	0.852941176471	1.0	1.0
4_group1	3083682	C	G	1.0	0.0	0.0	0.738095238095	1.0	1.0
4_group1	3083694	C	C	1.0	0.0	0.0	0.731707317073	1.0	1.0
4_group1	3083711	A	A	0.0	1.0	1.0	0.305555555556	1.0	1.0
4_group1	3083789	G	G	1.0	1.0	1.0	0.392857142857	1.0	1.0
4_group1	3083842	A	A	1.0	1.0	1.0	1.0	0.777777777778	1.0
4_group1	3083853	A	A	1.0	1.0	1.0	1.0	0.7	1.0
4_group1	3083894	C	C	0.0	1.0	1.0	1.0	1.0	1.0
4_group1	3083902	G	G	1.0	1.0	1.0	1.0	1.0	0.425531914894
4_group1	3083964	T	T	1.0	1.0	1.0	1.0	0.769230769231	0.0
4_group1	3084004	G	G	1.0	1.0	1.0	0.323529411765	1.0	1.0
4_group1	3084048	A	A	0.0	1.0	1.0	1.0	1.0	1.0
4_group1	3084054	T	T	1.0	1.0	1.0	1.0	1.0	0.636363636364
4_group1	3084055	G	G	1.0	1.0	1.0	1.0	1.0	0.636363636364
4_group1	3084057	C	C	0.0	1.0	1.0	1.0	1.0	1.0
4_group1	3084118	A	A	1.0	1.0	1.0	1.0	1.0	0.547619047619
4_group1	3084156	G	G	0.0	1.0	0.0	1.0	1.0	1.0
4_group1	3084324	C	C	1.0	1.0	1.0	0.210526315789	1.0	1.0
4_group1	3084495	G	G	1.0	1.0	1.0	1.0	1.0	0.632653061224
4_group1	3084498	T	T	1.0	1.0	1.0	1.0	0.388888888889	1.0
4_group1	3084630	C	C	1.0	1.0	1.0	0.473684210526	0.578947368421	1.0
4_group1	3084775	A	A	1.0	1.0	1.0	1.0	0.0	0.0
4_group1	3084798	G	G	1.0	1.0	1.0	0.285714285714	1.0	1.0
4_group1	3084914	C	C	1.0	1.0	1.0	1.0	0.0	0.361111111111
4_group1	3084939	A	A	1.0	1.0	1.0	1.0	0.0	0.0
4_group1	3084949	C	C	1.0	1.0	1.0	1.0	0.0	0.0
4_group1	3084961	C	C	1.0	1.0	1.0	1.0	0.0	0.0
4_group1	3084963	T	T	1.0	1.0	1.0	1.0	0.0	0.0
4_group1	3084968	A	A	1.0	1.0	1.0	1.0	0.0	0.0
4_group1	3085023	T	T	0.0	1.0	1.0	1.0	1.0	1.0
4_group1	3085279	G	G	1.0	1.0	0.0	1.0	1.0	1.0
4_group1	3085351	G	G	1.0	1.0	1.0	0.321428571429	1.0	1.0
4_group1	3085512	T	T	1.0	0.0	1.0	1.0	1.0	1.0
4_group1	3085530	T	T	1.0	1.0	1.0	1.0	0.161290322581	0.375
4_group1	3085624	T	T	1.0	1.0	1.0	0.75	1.0	1.0
4_group1	3085752	T	T	1.0	1.0	0.0	0.892857142857	1.0	1.0
4_group1	3085777	T	T	1.0	0.0	1.0	1.0	1.0	1.0
4_group1	3085778	C	C	0.0	0.0	1.0	1.0	1.0	1.0
4_group1	3085835	G	G	0.0	1.0	1.0	0.192307692308	1.0	0.685714285714
4_group1	3085845	C	C	1.0	1.0	1.0	1.0	1.0	0.40625
4_group1	3085930	T	T	1.0	1.0	1.0	1.0	0.529411764706	1.0
4_group1	3085994	G	T	0.0	0.0	1.0	0.6875	1.0	1.0
4_group1	3086045	T	T	1.0	0.0	1.0	0.307692307692	0.388888888889	0.0
4_group1	3086061	T	C	0.0	1.0	0.0	0.827586206897	0.638888888889	1.0
4_group1	3086068	A	A	1.0	0.0	1.0	1.0	1.0	1.0
4_group1	3086075	G	A	1.0	1.0	0.0	0.8	0.421052631579	1.0
4_group1	3086098	C	G	1.0	1.0	1.0	0.758620689655	0.472222222222	1.0
4_group1	3086137	T	T	1.0	1.0	1.0	1.0	0.666666666667	1.0
4_group1	3086152	T	T	1.0	0.0	1.0	1.0	1.0	1.0
4_group1	3086161	T	T	1.0	1.0	0.0	1.0	1.0	1.0
4_group1	3086202	T	T	1.0	1.0	1.0	0.24	1.0	1.0
4_group1	3086306	T	T	1.0	1.0	1.0	1.0	1.0	0.5
4_group1	3086337	T	T	0.0	1.0	1.0	0.925925925926	0.657894736842	0.483870967742
4_group1	3086345	C	C	0.0	1.0	1.0	1.0	1.0	1.0
4_group1	3086406	C	C	1.0	1.0	1.0	1.0	1.0	0.615384615385
4_group1	3086543	C	A	1.0	1.0	0.0	0.0	1.0	1.0
4_group1	3086613	C	A	1.0	0.0	1.0	1.0	1.0	1.0
4_group1	3086625	T	A	1.0	1.0	1.0	1.0	0.88	0.333333333333
4_group1	3086635	C	C	1.0	1.0	1.0	0.71875	1.0	1.0
4_group1	3086656	A	G	0.0	1.0	1.0	0.655172413793	0.809523809524	0.285714285714
4_group1	3086678	T	T	1.0	1.0	1.0	1.0	0.769230769231	0.264705882353
4_group1	3086711	G	G	0.0	1.0	1.0	0.521739130435	1.0	1.0
4_group1	3086768	C	C	0.0	1.0	1.0	0.1	1.0	1.0
4_group1	3086804	C	C	1.0	0.0	1.0	1.0	1.0	1.0
4_group1	3086995	G	G	1.0	1.0	1.0	1.0	1.0	0.586206896552
4_group1	3087112	T	T	1.0	1.0	1.0	0.521739130435	1.0	1.0
4_group1	3087256	G	G	1.0	1.0	1.0	0.25	1.0	1.0
4_group1	3087287	T	T	1.0	1.0	1.0	1.0	0.423076923077	0.0
4_group1	3087296	T	T	1.0	1.0	1.0	1.0	1.0	0.542857142857
4_group1	3087370	C	C	0.0	1.0	1.0	1.0	1.0	1.0
4_group1	3087421	G	G	1.0	1.0	1.0	1.0	1.0	0.588235294118
4_group1	3087428	A	G	1.0	0.0	0.0	0.275862068966	1.0	1.0
4_group1	3087439	G	G	1.0	0.962962962963	1.0	1.0	0.804347826087	0.58064516129
4_group1	3087458	G	G	0.0	0.0	1.0	0.222222222222	1.0	1.0
4_group1	3087493	A	A	1.0	1.0	1.0	1.0	1.0	0.615384615385
4_group1	3087565	C	C	1.0	1.0	1.0	0.965517241379	0.741935483871	1.0
4_group1	3087690	A	A	1.0	0.0	1.0	1.0	1.0	1.0
4_group1	3087738	A	A	1.0	1.0	1.0	1.0	1.0	0.535714285714
4_group1	3087770	T	T	1.0	1.0	1.0	1.0	1.0	0.0
4_group1	3087783	C	C	1.0	1.0	1.0	0.939393939394	1.0	0.0
4_group1	3087795	G	G	1.0	1.0	0.0	1.0	1.0	1.0
4_group1	3087801	T	T	1.0	1.0	1.0	0.771428571429	1.0	1.0
4_group1	3087812	T	G	1.0	1.0	1.0	0.257142857143	0.709677419355	1.0
4_group1	3087813	A	T	1.0	1.0	1.0	0.264705882353	1.0	1.0
4_group1	3087815	C	G	1.0	1.0	1.0	0.264705882353	1.0	1.0
4_group1	3087843	T	T	1.0	1.0	1.0	0.394736842105	1.0	1.0
4_group1	3087856	G	G	1.0	0.0	1.0	0.481481481481	1.0	0.638888888889
4_group1	3087858	T	T	1.0	0.0	1.0	1.0	1.0	1.0
4_group1	3087859	C	C	1.0	0.0	1.0	0.5	1.0	0.657894736842
4_group1	3087864	C	C	1.0	0.0	1.0	0.5	1.0	0.657894736842
4_group1	3087865	T	T	1.0	0.0	1.0	0.461538461538	1.0	0.657894736842
4_group1	3087866	T	T	1.0	1.0	1.0	1.0	0.390243902439	1.0
4_group1	3087870	T	T	1.0	1.0	1.0	1.0	1.0	0.682926829268
4_group1	3087871	T	T	1.0	0.0	1.0	0.533333333333	1.0	0.682926829268
4_group1	3087872	C	C	1.0	0.0	1.0	0.5625	1.0	0.675
4_group1	3087874	A	A	1.0	0.0	1.0	0.5625	1.0	0.675
4_group1	3087966	G	G	1.0	1.0	1.0	1.0	1.0	0.6875
4_group1	3088055	G	G	1.0	0.0	1.0	1.0	1.0	1.0
4_group1	3088103	G	G	1.0	1.0	1.0	0.794871794872	1.0	1.0
4_group1	3088118	C	C	0.0	1.0	1.0	1.0	1.0	1.0
4_group1	3088182	G	T	0.0	1.0	1.0	0.641025641026	1.0	1.0
4_group1	3088213	T	T	1.0	1.0	0.0	1.0	1.0	1.0
4_group1	3088216	C	C	1.0	1.0	1.0	0.37037037037	1.0	1.0
4_group1	3088353	T	T	1.0	1.0	1.0	0.114285714286	1.0	1.0
4_group1	3088406	G	G	0.0	1.0	1.0	0.40625	1.0	1.0
4_group1	3088559	G	G	1.0	0.0	1.0	0.411764705882	1.0	1.0
4_group1	3088562	C	C	1.0	1.0	1.0	1.0	0.659090909091	1.0
4_group1	3088576	A	A	1.0	1.0	1.0	1.0	0.75	1.0
4_group1	3088639	A	A	1.0	1.0	1.0	1.0	0.757575757576	1.0
4_group1	3088713	C	T	0.0	1.0	1.0	0.0	1.0	1.0
4_group1	3088724	T	T	1.0	1.0	0.0	1.0	0.0	0.0
4_group1	3088784	G	G	1.0	0.0	1.0	1.0	0.777777777778	1.0
4_group1	3088838	G	G	1.0	1.0	1.0	1.0	0.620689655172	1.0
4_group1	3088839	G	G	1.0	1.0	1.0	1.0	0.620689655172	1.0
4_group1	3088896	G	G	1.0	1.0	1.0	1.0	1.0	0.586956521739
4_group1	3088920	T	T	1.0	1.0	1.0	0.3	1.0	1.0
4_group1	3088967	A	A	1.0	1.0	1.0	0.65625	1.0	1.0
4_group1	3088968	G	C	1.0	1.0	1.0	0.65625	0.0	0.0
4_group1	3089013	G	G	1.0	1.0	1.0	0.393939393939	1.0	1.0
4_group1	3089029	C	C	1.0	1.0	0.0	1.0	1.0	1.0
4_group1	3089032	T	T	1.0	1.0	1.0	1.0	1.0	0.461538461538
4_group1	3089221	A	A	1.0	1.0	0.0	1.0	0.976744186047	1.0
4_group1	3089243	C	C	1.0	1.0	1.0	0.724137931034	1.0	1.0
4_group1	3089258	G	G	1.0	1.0	1.0	1.0	0.175	1.0
4_group1	3089320	T	T	1.0	1.0	1.0	1.0	0.658536585366	1.0
4_group1	3089390	A	A	1.0	1.0	1.0	0.684210526316	1.0	1.0
4_group1	3089397	C	C	1.0	1.0	1.0	1.0	0.431818181818	1.0
4_group1	3089412	G	G	1.0	1.0	1.0	1.0	0.8125	1.0
4_group1	3089413	T	T	0.0	1.0	1.0	1.0	1.0	1.0
4_group1	3089430	G	G	1.0	1.0	1.0	1.0	0.795454545455	1.0
4_group1	3089491	A	A	1.0	1.0	1.0	0.352941176471	1.0	1.0
4_group1	3089494	T	A	0.0	1.0	1.0	1.0	0.708333333333	0.390243902439
4_group1	3089498	G	G	1.0	1.0	1.0	1.0	0.708333333333	1.0
4_group1	3089524	T	T	1.0	1.0	1.0	0.742857142857	0.63829787234	1.0
4_group1	3089527	C	A	0.0	1.0	1.0	0.941176470588	0.377777777778	0.0
4_group1	3089539	G	G	1.0	1.0	1.0	0.736842105263	1.0	1.0
4_group1	3089546	T	T	1.0	1.0	1.0	0.685714285714	1.0	1.0
4_group1	3089547	G	G	0.0	1.0	1.0	1.0	1.0	1.0
4_group1	3089551	T	T	1.0	0.0	0.0	1.0	1.0	1.0
4_group1	3089561	A	G	0.0	1.0	1.0	0.96875	0.725490196078	1.0
4_group1	3089582	G	G	1.0	1.0	1.0	1.0	1.0	0.35
4_group1	3089590	C	C	1.0	1.0	1.0	1.0	0.791666666667	0.0
4_group1	3089591	T	T	1.0	1.0	1.0	1.0	0.795918367347	0.0
4_group1	3089637	C	C	1.0	0.0	1.0	1.0	1.0	1.0
4_group1	3089645	C	C	1.0	0.0	0.0	1.0	1.0	1.0
4_group1	3089656	C	C	1.0	1.0	1.0	0.428571428571	1.0	1.0
4_group1	3089664	T	G	1.0	1.0	1.0	0.571428571429	0.30303030303	0.586956521739
4_group1	3089669	T	T	1.0	1.0	1.0	1.0	0.59375	1.0
4_group1	3089702	C	C	1.0	1.0	1.0	0.391304347826	0.566666666667	0.55
4_group1	3089709	G	G	1.0	1.0	1.0	1.0	0.633333333333	0.604651162791
4_group1	3089718	A	G	1.0	1.0	1.0	1.0	1.0	0.439024390244
4_group1	3089726	G	G	1.0	0.0	1.0	0.355555555556	1.0	1.0
4_group1	3089742	T	G	1.0	1.0	1.0	0.69696969697	1.0	1.0
4_group1	3089779	T	T	1.0	0.0	0.0	1.0	1.0	1.0
4_group1	3089780	G	G	1.0	0.0	0.0	1.0	1.0	1.0
4_group1	3089784	A	A	1.0	0.0	0.0	1.0	1.0	1.0
4_group1	3089787	T	T	0.0	1.0	1.0	1.0	1.0	1.0
4_group1	3089789	T	T	1.0	1.0	1.0	0.363636363636	1.0	1.0
4_group1	3089801	A	A	1.0	1.0	1.0	1.0	1.0	0.567567567568
4_group1	3089806	G	A	1.0	1.0	1.0	0.0	0.243243243243	1.0
4_group1	3089856	T	T	1.0	1.0	1.0	0.35	1.0	1.0
4_group1	3089860	A	A	1.0	0.0	0.0	1.0	1.0	1.0
4_group1	3089896	A	A	1.0	0.0	0.0	1.0	1.0	0.2
4_group1	3089914	C	C	1.0	1.0	1.0	0.282051282051	1.0	1.0
4_group1	3089941	A	A	1.0	1.0	1.0	1.0	0.604166666667	1.0
4_group1	3089944	G	G	1.0	1.0	1.0	1.0	0.765957446809	1.0
4_group1	3089957	T	T	1.0	1.0	1.0	0.241379310345	0.787234042553	0.0
4_group1	3089969	C	C	1.0	1.0	1.0	1.0	1.0	0.771428571429
4_group1	3089971	C	T	0.0	0.0	1.0	0.733333333333	0.346153846154	1.0
4_group1	3089973	C	A	0.0	0.0	1.0	0.709677419355	0.36	1.0
4_group1	3090002	C	C	1.0	1.0	1.0	1.0	0.756097560976	1.0
4_group1	3090011	C	C	0.0	0.0	1.0	1.0	0.0	1.0
4_group1	3090012	T	T	1.0	1.0	1.0	0.30303030303	1.0	1.0
4_group1	3090019	T	T	1.0	0.0	1.0	1.0	1.0	1.0
4_group1	3090020	T	T	1.0	0.0	1.0	1.0	1.0	1.0
4_group1	3090031	T	T	1.0	1.0	1.0	0.324324324324	0.685714285714	1.0
4_group1	3090042	T	T	1.0	1.0	1.0	0.307692307692	1.0	1.0
4_group1	3090046	T	T	1.0	0.0	1.0	1.0	1.0	1.0
4_group1	3090265	G	G	1.0	1.0	1.0	0.266666666667	1.0	1.0
4_group1	3090267	G	G	1.0	1.0	1.0	0.241379310345	1.0	1.0
4_group1	3090363	A	A	1.0	1.0	1.0	1.0	0.813953488372	1.0
4_group1	3090366	G	G	1.0	1.0	1.0	1.0	0.52380952381	0.708333333333
4_group1	3090373	G	G	1.0	1.0	1.0	1.0	1.0	0.291666666667
4_group1	3090515	T	T	1.0	1.0	1.0	1.0	1.0	0.717391304348
4_group1	3090539	T	T	1.0	1.0	1.0	0.444444444444	1.0	0.369565217391
4_group1	3090688	A	A	0.0	1.0	1.0	1.0	1.0	1.0
4_group1	3090689	G	G	1.0	0.0	1.0	1.0	1.0	1.0
4_group1	3090694	T	G	0.0	1.0	1.0	0.0	1.0	1.0
4_group1	3090703	C	C	1.0	1.0	1.0	1.0	0.882352941176	0.441860465116
4_group1	3090733	A	A	1.0	1.0	1.0	0.285714285714	1.0	1.0
4_group1	3090734	T	T	1.0	0.0	1.0	0.727272727273	0.0	0.609756097561
4_group1	3090748	T	T	0.0	1.0	1.0	1.0	1.0	1.0
4_group1	3090754	G	G	1.0	1.0	0.0	1.0	1.0	0.4
4_group1	3090757	G	G	1.0	1.0	0.0	0.347826086957	1.0	0.4
4_group1	3090760	G	G	1.0	0.0	1.0	1.0	1.0	1.0
4_group1	3090770	A	A	1.0	1.0	1.0	0.62962962963	1.0	0.341463414634
4_group1	3090778	G	A	0.0	0.0	1.0	0.357142857143	1.0	0.285714285714
4_group1	3090781	C	C	1.0	1.0	1.0	1.0	1.0	0.324324324324
4_group1	3090783	C	C	0.0	1.0	1.0	1.0	1.0	1.0
4_group1	3090785	C	C	0.0	1.0	1.0	1.0	1.0	1.0
4_group1	3090786	G	G	1.0	0.0	1.0	1.0	1.0	1.0
4_group1	3090793	A	A	1.0	1.0	1.0	1.0	1.0	0.285714285714
4_group1	3090797	G	G	1.0	0.0	1.0	1.0	1.0	1.0
4_group1	3090798	A	A	1.0	0.0	1.0	1.0	1.0	1.0
4_group1	3090803	A	A	1.0	0.0	1.0	0.620689655172	0.222222222222	0.764705882353
4_group1	3090830	G	T	0.0	1.0	1.0	1.0	1.0	1.0
4_group1	3090841	T	T	1.0	1.0	1.0	1.0	0.25	0.674418604651
4_group1	3090855	G	G	1.0	1.0	1.0	1.0	1.0	0.384615384615
4_group1	3090856	T	T	1.0	1.0	1.0	0.742857142857	1.0	1.0
4_group1	3090860	C	C	1.0	1.0	1.0	1.0	0.795454545455	1.0
4_group1	3090865	C	C	1.0	1.0	1.0	1.0	1.0	0.441176470588
4_group1	3090872	C	C	1.0	1.0	1.0	1.0	1.0	0.393939393939
4_group1	3090891	G	G	1.0	1.0	1.0	1.0	0.0	0.605263157895
4_group1	3090931	C	C	1.0	0.0	1.0	1.0	1.0	1.0
4_group1	3090934	G	T	1.0	0.0	1.0	1.0	0.175	0.552631578947
4_group1	3090939	A	A	1.0	1.0	1.0	1.0	0.189189189189	0.5625
4_group1	3090941	G	G	1.0	1.0	1.0	0.730769230769	1.0	0.454545454545
4_group1	3090965	A	A	0.0	1.0	1.0	1.0	0.0	0.564102564103
4_group1	3090984	T	T	1.0	1.0	1.0	0.611111111111	1.0	1.0
4_group1	3091073	T	C	1.0	1.0	1.0	0.0	0.769230769231	1.0
4_group1	3091076	A	A	0.0	1.0	1.0	1.0	1.0	1.0
4_group1	3091086	A	A	1.0	1.0	1.0	1.0	0.692307692308	1.0
4_group1	3091089	G	G	0.0	1.0	1.0	1.0	1.0	1.0
4_group1	3091091	T	T	1.0	1.0	1.0	1.0	1.0	0.461538461538
4_group1	3091092	A	A	1.0	1.0	1.0	1.0	1.0	0.461538461538
4_group1	3091094	G	A	1.0	1.0	1.0	0.0	1.0	1.0
4_group1	3091102	G	G	1.0	1.0	1.0	1.0	0.666666666667	1.0
4_group1	3091104	T	T	1.0	0.0	0.0	1.0	1.0	1.0
4_group1	3091124	A	A	1.0	1.0	1.0	1.0	1.0	0.727272727273
4_group1	3091125	G	G	1.0	1.0	1.0	1.0	0.666666666667	1.0
4_group1	3091160	C	G	0.0	1.0	1.0	1.0	0.625	0.810810810811
4_group1	3091179	G	G	1.0	1.0	1.0	1.0	0.6	1.0
4_group1	3091180	A	A	1.0	1.0	1.0	1.0	0.589743589744	1.0
4_group1	3091190	T	T	1.0	1.0	1.0	1.0	1.0	0.783783783784
4_group1	3091191	G	G	1.0	1.0	1.0	1.0	1.0	0.783783783784
4_group1	3091229	A	A	1.0	1.0	1.0	1.0	0.642857142857	1.0
4_group1	3091237	A	T	0.0	1.0	1.0	1.0	1.0	0.0
4_group1	3091239	G	A	0.0	1.0	1.0	1.0	1.0	0.0
4_group1	3091245	C	T	0.0	1.0	1.0	1.0	1.0	0.717948717949
4_group1	3091246	A	A	1.0	1.0	1.0	1.0	0.58064516129	1.0
4_group1	3091251	A	T	0.0	1.0	1.0	1.0	0.588235294118	0.0
4_group1	3091263	A	A	1.0	0.0	1.0	1.0	1.0	1.0
4_group1	3091266	C	C	1.0	0.0	0.0	0.35	1.0	1.0
4_group1	3091285	G	G	0.0	1.0	1.0	1.0	1.0	1.0
4_group1	3091293	G	G	1.0	1.0	0.0	1.0	1.0	1.0
4_group1	3091306	T	T	1.0	1.0	1.0	1.0	0.393939393939	1.0
4_group1	3091329	A	A	1.0	1.0	1.0	1.0	1.0	0.615384615385
4_group1	3091334	G	G	1.0	1.0	1.0	1.0	0.615384615385	1.0
4_group1	3091335	T	T	1.0	1.0	1.0	0.969696969697	1.0	0.368421052632
4_group1	3091341	C	C	1.0	0.0	1.0	1.0	1.0	1.0
4_group1	3091343	T	T	1.0	1.0	1.0	0.571428571429	1.0	1.0
4_group1	3091348	T	C	1.0	1.0	0.0	1.0	1.0	1.0
4_group1	3091350	T	C	1.0	1.0	0.0	1.0	1.0	1.0
4_group1	3091380	C	C	1.0	1.0	1.0	0.612903225806	1.0	1.0
4_group1	3091388	G	G	1.0	1.0	1.0	1.0	0.518518518519	0.648648648649
4_group1	3091519	G	G	0.0	1.0	1.0	1.0	1.0	1.0
4_group1	3091542	A	A	1.0	0.0	0.0	1.0	1.0	1.0
4_group1	3091606	G	C	1.0	1.0	1.0	0.954545454545	0.903225806452	0.666666666667
4_group1	3091622	A	A	1.0	1.0	1.0	0.545454545455	1.0	1.0
4_group1	3091679	C	C	1.0	1.0	1.0	0.64	0.857142857143	0.0
4_group1	3091776	A	A	1.0	1.0	1.0	1.0	1.0	0.418604651163
4_group1	3091837	T	G	0.0	1.0	1.0	1.0	0.341463414634	1.0
4_group1	3092113	C	C	0.0	1.0	1.0	1.0	0.447368421053	1.0
4_group1	3092119	T	T	1.0	1.0	1.0	0.277777777778	1.0	1.0
4_group1	3092136	A	A	1.0	1.0	0.0	1.0	1.0	1.0
4_group1	3092158	C	C	1.0	1.0	1.0	1.0	0.4	0.457142857143
4_group1	3092173	C	C	1.0	1.0	1.0	0.291666666667	0.75	1.0
4_group1	3092175	C	C	1.0	1.0	1.0	1.0	1.0	0.542857142857
4_group1	3092182	C	C	1.0	0.0	0.0	1.0	1.0	1.0
4_group1	3092207	G	G	1.0	1.0	1.0	1.0	1.0	0.0
4_group1	3092236	T	T	1.0	1.0	1.0	1.0	1.0	0.0
4_group1	3092248	C	T	1.0	1.0	0.0	0.723404255319	0.65	1.0
4_group1	3092304	A	A	0.0	1.0	1.0	0.365853658537	1.0	1.0
4_group1	3092330	C	C	1.0	1.0	1.0	1.0	1.0	0.28125
4_group1	3092344	G	G	0.0	1.0	1.0	1.0	1.0	1.0
4_group1	3092351	C	C	1.0	0.175	0.194444444444	1.0	1.0	1.0
4_group1	3092413	G	G	1.0	1.0	1.0	1.0	1.0	0.277777777778
4_group1	3092528	G	G	1.0	1.0	1.0	0.393939393939	1.0	1.0
4_group1	3092566	T	C	0.0	0.971428571429	1.0	0.352941176471	0.375	0.0
4_group1	3092819	C	C	1.0	1.0	1.0	0.41935483871	1.0	1.0
4_group1	3092825	C	C	1.0	1.0	1.0	1.0	0.62962962963	1.0
4_group1	3092846	T	T	1.0	1.0	1.0	1.0	0.481481481481	1.0
4_group1	3092860	C	C	1.0	1.0	1.0	1.0	0.625	1.0
4_group1	3092902	T	T	1.0	1.0	1.0	1.0	1.0	0.46875
4_group1	3092912	G	G	1.0	1.0	1.0	1.0	0.586956521739	1.0
4_group1	3092969	C	C	1.0	1.0	1.0	1.0	1.0	0.439024390244
4_group1	3093140	G	G	1.0	1.0	1.0	1.0	0.782608695652	0.542857142857
4_group1	3093146	G	G	1.0	1.0	0.0	0.71875	1.0	1.0
4_group1	3093172	T	T	1.0	1.0	1.0	1.0	1.0	0.454545454545
4_group1	3093271	A	A	0.0	1.0	1.0	1.0	1.0	1.0
4_group1	3093354	G	G	1.0	1.0	1.0	1.0	0.551724137931	1.0
4_group1	3093391	T	T	1.0	1.0	1.0	1.0	0.676470588235	1.0
4_group1	3093457	G	A	0.0	1.0	1.0	1.0	0.25	0.0
4_group1	3093486	G	G	1.0	1.0	1.0	0.714285714286	1.0	1.0
4_group1	3093499	T	T	1.0	1.0	0.0	1.0	1.0	1.0
4_group1	3093510	C	C	1.0	1.0	1.0	0.285714285714	1.0	1.0
4_group1	3093621	A	A	1.0	1.0	0.0	1.0	1.0	1.0
4_group1	3093643	G	G	1.0	0.0	1.0	0.444444444444	0.705882352941	0.0
4_group1	3093696	T	T	1.0	1.0	1.0	1.0	1.0	0.466666666667
4_group1	3093698	T	T	1.0	1.0	1.0	0.615384615385	1.0	1.0
4_group1	3093713	G	G	1.0	1.0	1.0	1.0	0.470588235294	1.0
4_group1	3093730	T	T	1.0	1.0	1.0	1.0	1.0	0.5
4_group1	3093759	T	T	1.0	0.0	1.0	1.0	1.0	1.0
4_group1	3093761	A	A	1.0	1.0	1.0	0.466666666667	1.0	1.0
4_group1	3093792	A	A	1.0	1.0	1.0	0.0333333333333	1.0	1.0
4_group1	3093807	C	C	1.0	1.0	0.0	1.0	1.0	1.0
4_group1	3093810	A	A	1.0	1.0	1.0	0.96875	1.0	0.5
4_group1	3093817	A	A	1.0	0.0	1.0	0.0333333333333	0.657142857143	0.551724137931
4_group1	3093827	A	A	1.0	1.0	1.0	0.04	1.0	1.0
4_group1	3093830	C	C	0.0	1.0	1.0	1.0	1.0	1.0
4_group1	3093960	G	G	1.0	1.0	1.0	1.0	1.0	0.617647058824
4_group1	3093971	C	C	1.0	0.0	1.0	1.0	1.0	1.0
4_group1	3093985	A	A	1.0	1.0	1.0	1.0	0.0	1.0
4_group1	3093988	G	A	1.0	1.0	0.0	0.95652173913	1.0	1.0
4_group1	3094030	C	C	1.0	1.0	1.0	0.677419354839	1.0	1.0
4_group1	3094032	T	T	1.0	0.0	1.0	0.375	1.0	1.0
4_group1	3094033	C	C	1.0	1.0	1.0	0.393939393939	1.0	1.0
4_group1	3094042	C	A	1.0	0.0	0.0	0.323529411765	1.0	1.0
4_group1	3094044	G	G	1.0	1.0	0.0	0.970588235294	1.0	1.0
4_group1	3094050	C	C	1.0	0.0	1.0	1.0	1.0	1.0
4_group1	3094055	A	G	1.0	0.0	0.0	0.305555555556	1.0	1.0
4_group1	3094063	A	G	1.0	0.0	1.0	1.0	1.0	1.0
4_group1	3094066	G	G	1.0	1.0	1.0	0.323529411765	1.0	1.0
4_group1	3094087	T	C	1.0	0.0	1.0	0.675675675676	0.424242424242	1.0
4_group1	3094091	C	C	0.974358974359	1.0	1.0	1.0	0.566666666667	1.0
4_group1	3094094	T	T	1.0	1.0	1.0	1.0	1.0	0.333333333333
4_group1	3094095	A	A	1.0	1.0	1.0	1.0	1.0	0.333333333333
4_group1	3094108	T	T	1.0	1.0	1.0	1.0	0.594594594595	0.0
4_group1	3094121	G	G	1.0	1.0	1.0	1.0	0.588235294118	1.0
4_group1	3094122	G	G	1.0	1.0	1.0	1.0	1.0	0.666666666667
4_group1	3094131	G	G	1.0	1.0	1.0	0.342857142857	1.0	0.0
4_group1	3094151	G	G	1.0	1.0	1.0	1.0	0.0	0.0
4_group1	3094154	C	C	1.0	0.0	1.0	1.0	1.0	1.0
4_group1	3094162	G	G	1.0	1.0	1.0	1.0	0.0	1.0
4_group1	3094164	T	T	1.0	1.0	1.0	0.333333333333	1.0	0.0
4_group1	3094165	A	A	1.0	0.0	1.0	0.333333333333	1.0	0.0
4_group1	3094172	T	T	1.0	1.0	1.0	0.275	1.0	1.0
4_group1	3094184	T	T	1.0	0.0	0.0	1.0	0.0	1.0
4_group1	3094187	G	G	1.0	1.0	1.0	0.206896551724	1.0	1.0
4_group1	3094192	T	T	0.0	1.0	1.0	1.0	1.0	1.0
4_group1	3094198	A	A	1.0	0.0	0.0	0.3125	0.68085106383	1.0
4_group1	3094221	T	T	1.0	1.0	1.0	1.0	0.704545454545	1.0
4_group1	3094223	C	C	1.0	0.0	1.0	1.0	0.697674418605	1.0
4_group1	3094228	T	T	1.0	0.0	1.0	0.25	0.704545454545	1.0
4_group1	3094241	G	G	1.0	1.0	1.0	0.266666666667	1.0	1.0
4_group1	3094247	G	G	1.0	1.0	0.0	1.0	0.704545454545	1.0
4_group1	3094250	G	G	1.0	1.0	0.0	1.0	0.711111111111	1.0
4_group1	3094257	G	G	0.0	1.0	1.0	1.0	1.0	1.0
4_group1	3094275	A	A	1.0	0.0	0.0	1.0	1.0	1.0
4_group1	3094283	A	A	1.0	0.0	0.0	0.78125	1.0	1.0
4_group1	3094284	G	G	1.0	0.0	0.0	0.78125	1.0	1.0
4_group1	3094286	A	A	1.0	1.0	0.0	1.0	1.0	1.0
4_group1	3094292	A	A	1.0	1.0	1.0	0.173913043478	1.0	1.0
4_group1	3094383	T	T	0.0	1.0	1.0	0.741935483871	1.0	1.0
4_group1	3094385	T	T	1.0	1.0	0.0	1.0	0.65306122449	1.0
4_group1	3094389	C	C	1.0	1.0	0.0	0.709677419355	1.0	1.0
4_group1	3094401	G	G	1.0	1.0	1.0	0.741935483871	1.0	1.0
4_group1	3094402	A	A	1.0	1.0	0.0	1.0	1.0	1.0
4_group1	3094403	T	T	1.0	1.0	1.0	1.0	1.0	0.408163265306
4_group1	3094471	C	C	1.0	1.0	1.0	1.0	0.0	1.0
4_group1	3094483	C	C	1.0	0.0	0.0	1.0	1.0	1.0
4_group1	3094498	G	G	1.0	1.0	1.0	1.0	0.6875	1.0
4_group1	3094560	T	T	1.0	1.0	1.0	1.0	0.666666666667	1.0
4_group1	3094575	T	T	1.0	1.0	1.0	1.0	0.386363636364	1.0
4_group1	3094584	T	T	1.0	1.0	1.0	1.0	0.418604651163	1.0
4_group1	3094604	G	G	1.0	1.0	1.0	1.0	1.0	0.4
4_group1	3094611	G	G	1.0	0.0	1.0	1.0	1.0	1.0
4_group1	3094698	T	T	0.0	1.0	0.0	1.0	1.0	1.0
4_group1	3094767	C	C	1.0	1.0	0.0	1.0	1.0	1.0
4_group1	3094888	T	T	1.0	1.0	1.0	1.0	1.0	0.533333333333
4_group1	3094958	C	G	1.0	1.0	1.0	0.375	0.484848484848	0.0
4_group1	3094975	G	G	0.0	1.0	0.0	1.0	1.0	1.0
4_group1	3094979	A	A	1.0	1.0	1.0	0.628571428571	1.0	1.0
4_group1	3095222	A	A	1.0	1.0	1.0	1.0	0.705882352941	1.0
4_group1	3095252	A	A	1.0	1.0	1.0	1.0	0.710526315789	1.0
4_group1	3095257	G	G	1.0	1.0	1.0	0.275	1.0	1.0
4_group1	3095294	A	A	1.0	1.0	1.0	1.0	1.0	0.463414634146
4_group1	3095304	A	A	1.0	1.0	1.0	0.674418604651	0.0	0.0
4_group1	3095337	T	T	0.0	1.0	1.0	1.0	1.0	1.0
4_group1	3095377	A	A	1.0	1.0	1.0	1.0	1.0	0.571428571429
4_group1	3095393	G	G	1.0	1.0	1.0	1.0	1.0	0.473684210526
4_group1	3095509	C	C	1.0	1.0	1.0	1.0	1.0	0.514285714286
4_group1	3095536	G	G	1.0	0.0	1.0	0.95	1.0	1.0
4_group1	3095539	G	G	1.0	1.0	1.0	0.0526315789474	1.0	1.0
4_group1	3095600	A	A	1.0	1.0	1.0	1.0	0.537037037037	1.0
4_group1	3095604	T	T	1.0	1.0	1.0	1.0	0.553571428571	1.0
4_group1	3095653	G	G	1.0	1.0	1.0	1.0	0.775862068966	1.0
4_group1	3095662	A	A	0.0	1.0	1.0	0.947368421053	1.0	1.0
4_group1	3095663	T	T	0.0	1.0	1.0	0.947368421053	1.0	1.0
4_group1	3095676	C	C	1.0	1.0	1.0	1.0	1.0	0.625
4_group1	3095694	G	G	1.0	1.0	1.0	1.0	0.6	1.0
4_group1	3095743	A	C	0.0	1.0	1.0	0.727272727273	0.5	1.0
4_group1	3095751	C	C	1.0	1.0	1.0	1.0	0.68085106383	1.0
4_group1	3095752	T	T	1.0	1.0	1.0	0.965517241379	1.0	0.0
4_group1	3095755	T	T	1.0	1.0	1.0	0.793103448276	0.54	1.0
4_group1	3095757	C	C	0.0	0.0	1.0	1.0	1.0	1.0
4_group1	3095762	G	T	0.0	0.0	1.0	0.964285714286	0.8	1.0
4_group1	3095779	C	C	1.0	1.0	1.0	1.0	0.78	1.0
4_group1	3095807	C	C	1.0	0.0	0.0	0.230769230769	0.745098039216	1.0
4_group1	3095814	T	A	0.0	1.0	1.0	1.0	1.0	1.0
4_group1	3095830	C	C	1.0	1.0	1.0	0.735294117647	1.0	1.0
4_group1	3095878	C	C	1.0	1.0	0.0	0.461538461538	1.0	1.0
4_group1	3096032	T	T	1.0	1.0	1.0	1.0	1.0	0.410256410256
4_group1	3096036	C	C	1.0	1.0	1.0	1.0	1.0	0.405405405405
4_group1	3096037	G	G	1.0	1.0	1.0	1.0	1.0	0.405405405405
4_group1	3096046	C	C	1.0	0.0	1.0	0.628571428571	1.0	1.0
4_group1	3096155	G	G	0.0	1.0	1.0	1.0	1.0	1.0
4_group1	3096259	C	C	0.0	1.0	1.0	1.0	1.0	1.0
4_group1	3096306	A	A	1.0	0.0	1.0	1.0	1.0	1.0
4_group1	3096380	C	C	0.0	0.0	1.0	0.972972972973	1.0	1.0
4_group1	3096402	G	G	1.0	1.0	1.0	0.269230769231	1.0	1.0
4_group1	3096403	A	A	1.0	1.0	1.0	0.269230769231	0.642857142857	0.428571428571
4_group1	3096802	C	C	1.0	1.0	0.0	1.0	1.0	1.0
4_group1	3096847	C	C	1.0	1.0	0.0	1.0	1.0	1.0
4_group1	3096883	A	A	1.0	1.0	1.0	1.0	1.0	0.363636363636
4_group1	3096939	C	C	1.0	1.0	1.0	1.0	0.52	0.717948717949
4_group1	3097007	T	T	1.0	1.0	1.0	1.0	0.826923076923	1.0
4_group1	3097028	G	G	1.0	0.0	1.0	1.0	0.478260869565	1.0
4_group1	3097035	A	A	1.0	1.0	1.0	1.0	0.5	1.0
4_group1	3097076	A	A	1.0	1.0	1.0	1.0	0.755555555556	0.54347826087
4_group1	3097092	A	T	1.0	1.0	1.0	1.0	1.0	0.52380952381
4_group1	3097117	T	C	1.0	1.0	0.0	0.193548387097	1.0	0.52380952381
4_group1	3097128	T	T	1.0	1.0	1.0	1.0	0.783783783784	1.0
4_group1	3097135	A	A	0.0	1.0	1.0	1.0	1.0	1.0
4_group1	3097147	G	G	1.0	1.0	1.0	1.0	0.764705882353	1.0
4_group1	3097152	C	C	0.0	1.0	1.0	0.888888888889	1.0	1.0
4_group1	3097156	A	A	1.0	1.0	1.0	0.342857142857	1.0	1.0
4_group1	3097166	G	G	1.0	1.0	1.0	1.0	0.761904761905	1.0
4_group1	3097168	A	A	1.0	1.0	1.0	0.375	1.0	1.0
4_group1	3097173	G	G	1.0	1.0	1.0	0.961538461538	0.547619047619	1.0
4_group1	3097181	G	G	0.0	1.0	1.0	1.0	0.688888888889	1.0
4_group1	3097183	C	C	1.0	0.0	1.0	1.0	1.0	1.0
4_group1	3097184	T	T	1.0	1.0	1.0	0.173913043478	1.0	1.0
4_group1	3097214	T	T	1.0	1.0	1.0	0.411764705882	1.0	1.0
4_group1	3097216	C	T	1.0	0.0	1.0	0.588235294118	0.836734693878	0.0
4_group1	3097220	A	A	1.0	1.0	1.0	0.411764705882	1.0	1.0
4_group1	3097230	A	A	1.0	0.0	1.0	1.0	1.0	1.0
4_group1	3097232	G	G	1.0	0.0	1.0	1.0	1.0	1.0
4_group1	3097234	C	C	1.0	1.0	1.0	1.0	0.586956521739	1.0
4_group1	3097260	G	A	0.0	1.0	1.0	0.0	0.769230769231	1.0
4_group1	3097264	T	T	1.0	1.0	0.0	1.0	0.25	0.0
4_group1	3097265	G	A	1.0	1.0	1.0	0.0	1.0	1.0
4_group1	3097266	G	G	1.0	1.0	0.0	1.0	1.0	1.0
4_group1	3097272	G	A	1.0	0.0	1.0	0.0	1.0	1.0
4_group1	3097276	A	A	1.0	1.0	1.0	0.714285714286	1.0	1.0
4_group1	3097300	T	T	0.0	1.0	1.0	1.0	0.761904761905	1.0
4_group1	3097302	T	T	1.0	1.0	1.0	0.447368421053	1.0	1.0
4_group1	3097349	C	C	1.0	1.0	0.0	1.0	1.0	0.410256410256
4_group1	3097385	A	A	1.0	1.0	1.0	1.0	1.0	0.75
4_group1	3097387	C	C	1.0	1.0	1.0	1.0	0.690476190476	0.261904761905
4_group1	3097399	T	T	0.0	1.0	1.0	0.371428571429	1.0	1.0
4_group1	3097404	T	T	1.0	1.0	1.0	1.0	1.0	0.318181818182
4_group1	3097410	G	G	1.0	0.0	1.0	1.0	1.0	1.0
4_group1	3097421	C	C	1.0	1.0	1.0	1.0	1.0	0.688888888889
4_group1	3097422	G	G	1.0	1.0	1.0	0.5625	1.0	1.0
4_group1	3097428	T	T	1.0	1.0	1.0	1.0	0.577777777778	1.0
4_group1	3097431	A	A	1.0	0.0	1.0	1.0	1.0	1.0
4_group1	3097437	T	T	1.0	1.0	1.0	0.48275862069	1.0	1.0
4_group1	3097443	T	A	1.0	1.0	1.0	0.4375	0.837209302326	0.325
4_group1	3097474	C	C	1.0	1.0	0.0	1.0	1.0	1.0
4_group1	3097482	G	G	1.0	0.0	1.0	1.0	1.0	1.0
4_group1	3097493	A	G	1.0	1.0	1.0	1.0	1.0	0.369565217391
4_group1	3097527	G	G	1.0	1.0	0.0	1.0	1.0	1.0
4_group1	3097528	T	T	1.0	1.0	1.0	0.0	1.0	0.63829787234
4_group1	3097562	A	A	1.0	1.0	1.0	1.0	0.686274509804	1.0
4_group1	3097568	T	T	1.0	0.027027027027	1.0	1.0	0.8	1.0
4_group1	3097571	T	T	1.0	1.0	1.0	1.0	0.8	1.0
4_group1	3097573	T	T	1.0	1.0	1.0	1.0	1.0	0.42
4_group1	3097574	G	G	1.0	1.0	1.0	1.0	1.0	0.588235294118
4_group1	3097591	T	T	1.0	1.0	1.0	1.0	0.52	1.0
4_group1	3097628	G	G	1.0	0.0	1.0	1.0	1.0	1.0
4_group1	3097629	A	A	1.0	0.0	1.0	1.0	1.0	1.0
4_group1	3097632	G	G	1.0	1.0	1.0	1.0	0.425	0.697674418605
4_group1	3097651	A	A	0.0	1.0	1.0	1.0	1.0	1.0
4_group1	3097652	A	A	1.0	1.0	1.0	0.351351351351	1.0	1.0
4_group1	3097654	G	G	1.0	1.0	0.0	0.710526315789	1.0	1.0
4_group1	3097664	T	T	1.0	1.0	0.0	0.771428571429	1.0	1.0
4_group1	3097668	A	A	1.0	1.0	0.0	0.805555555556	1.0	1.0
4_group1	3097670	A	A	1.0	0.0	1.0	1.0	1.0	1.0
4_group1	3097679	G	G	1.0	1.0	1.0	0.275862068966	1.0	1.0
4_group1	3097683	A	A	1.0	1.0	1.0	1.0	0.641025641026	1.0
4_group1	3097687	A	A	1.0	1.0	1.0	1.0	0.611111111111	1.0
4_group1	3097690	C	C	1.0	1.0	1.0	0.307692307692	1.0	1.0
4_group1	3097692	T	T	1.0	1.0	1.0	0.333333333333	0.567567567568	1.0
4_group1	3097699	C	C	1.0	1.0	1.0	1.0	0.487179487179	0.555555555556
4_group1	3097704	C	C	0.0	1.0	1.0	1.0	1.0	1.0
4_group1	3097731	T	T	1.0	1.0	1.0	1.0	0.605263157895	0.431818181818
4_group1	3097737	C	C	1.0	0.0	1.0	0.76	1.0	1.0
4_group1	3097743	G	G	1.0	1.0	1.0	1.0	1.0	0.619047619048
4_group1	3097767	A	A	1.0	1.0	1.0	1.0	0.833333333333	1.0
4_group1	3097775	G	G	1.0	1.0	1.0	1.0	0.632653061224	0.488372093023
4_group1	3097778	C	C	1.0	1.0	0.0	1.0	0.5625	1.0
4_group1	3097781	A	A	0.0	0.0	1.0	0.857142857143	1.0	1.0
4_group1	3097782	A	A	0.0	0.0	1.0	0.85	0.826923076923	1.0
4_group1	3097856	G	G	1.0	1.0	0.0	1.0	0.756097560976	1.0
4_group1	3097879	T	T	1.0	1.0	1.0	1.0	0.609756097561	0.333333333333
4_group1	3097920	C	C	1.0	1.0	1.0	1.0	0.230769230769	1.0
4_group1	3097923	G	G	1.0	1.0	1.0	0.4375	1.0	1.0
4_group1	3097995	C	C	1.0	1.0	1.0	1.0	0.52	1.0
4_group1	3098009	C	C	1.0	1.0	1.0	1.0	0.590909090909	1.0
4_group1	3098071	G	G	1.0	1.0	1.0	0.95652173913	0.709677419355	1.0
4_group1	3098119	C	C	1.0	1.0	1.0	1.0	0.525	1.0
4_group1	3098157	T	T	0.0	0.0	0.0	1.0	1.0	1.0
4_group1	3098162	A	A	1.0	1.0	1.0	0.714285714286	1.0	1.0
4_group1	3098165	T	C	1.0	1.0	1.0	0.0	1.0	1.0
4_group1	3098213	T	T	1.0	1.0	1.0	1.0	0.571428571429	1.0
4_group1	3098234	C	C	1.0	1.0	0.0	1.0	1.0	1.0
4_group1	3098243	A	A	1.0	1.0	1.0	1.0	0.242424242424	1.0
4_group1	3098271	C	C	1.0	1.0	1.0	0.266666666667	1.0	1.0
4_group1	3098283	G	G	1.0	1.0	1.0	1.0	0.736842105263	1.0
4_group1	3098284	G	A	1.0	1.0	1.0	0.275862068966	1.0	1.0
4_group1	3098288	A	A	0.0	1.0	1.0	0.966666666667	1.0	1.0
4_group1	3098308	C	C	0.0	1.0	1.0	1.0	1.0	1.0
4_group1	3098320	T	T	1.0	1.0	1.0	0.689655172414	1.0	1.0
4_group1	3098332	C	C	1.0	1.0	1.0	1.0	0.514285714286	1.0
4_group1	3098391	A	A	0.0	1.0	1.0	1.0	1.0	1.0
4_group1	3098407	G	G	1.0	1.0	1.0	1.0	1.0	0.394736842105
4_group1	3098438	T	T	1.0	1.0	1.0	1.0	0.666666666667	1.0
4_group1	3098451	A	A	1.0	0.0	1.0	1.0	1.0	0.372093023256
4_group1	3098454	T	T	1.0	1.0	1.0	1.0	1.0	0.666666666667
4_group1	3098458	T	T	1.0	1.0	1.0	1.0	0.75	1.0
4_group1	3098459	C	C	1.0	1.0	1.0	1.0	0.75	1.0
4_group1	3098466	T	T	1.0	1.0	1.0	0.342857142857	1.0	1.0
4_group1	3098478	A	A	1.0	1.0	0.242424242424	1.0	0.757575757576	0.697674418605
4_group1	3098479	T	T	1.0	1.0	0.242424242424	1.0	1.0	1.0
4_group1	3098519	T	G	1.0	1.0	1.0	1.0	0.625	1.0
4_group1	3098541	C	T	1.0	0.0	1.0	0.310344827586	1.0	1.0
4_group1	3098543	G	G	0.0	1.0	1.0	1.0	1.0	1.0
4_group1	3098550	G	G	1.0	1.0	1.0	1.0	1.0	0.282051282051
4_group1	3098566	C	C	0.0	1.0	0.0	1.0	1.0	1.0
4_group1	3098583	T	T	0.966666666667	1.0	1.0	1.0	1.0	0.342857142857
4_group1	3098607	T	T	1.0	0.0	1.0	1.0	1.0	1.0
4_group1	3098611	G	G	1.0	1.0	1.0	1.0	0.621621621622	1.0
4_group1	3098629	C	C	1.0	1.0	1.0	1.0	1.0	0.5
4_group1	3098630	T	T	1.0	1.0	0.0	0.230769230769	1.0	1.0
4_group1	3098644	C	C	1.0	1.0	1.0	1.0	0.59375	1.0
4_group1	3098646	C	C	1.0	1.0	1.0	1.0	1.0	0.514285714286
4_group1	3098659	C	C	1.0	1.0	1.0	1.0	0.677419354839	0.5
4_group1	3098698	G	G	1.0	1.0	1.0	1.0	0.744186046512	1.0
4_group1	3098710	A	A	1.0	1.0	1.0	0.025641025641	1.0	1.0
4_group1	3098713	A	A	1.0	1.0	1.0	1.0	0.604651162791	0.0
4_group1	3098741	A	A	1.0	1.0	1.0	1.0	0.361111111111	0.7
4_group1	3098760	C	C	0.0	0.0	1.0	1.0	1.0	1.0
4_group1	3098830	T	T	1.0	1.0	1.0	1.0	0.71875	1.0
4_group1	3098837	G	G	1.0	1.0	1.0	1.0	0.727272727273	1.0
4_group1	3098878	A	C	0.0	1.0	0.0	0.709677419355	1.0	1.0
4_group1	3098893	T	T	1.0	1.0	1.0	1.0	0.0	0.0
4_group1	3098894	C	C	1.0	1.0	1.0	1.0	0.0	0.0
4_group1	3098930	C	C	0.0	1.0	1.0	0.962962962963	1.0	1.0
4_group1	3098972	A	A	0.0	1.0	1.0	1.0	1.0	1.0
4_group1	3099041	C	C	1.0	1.0	1.0	1.0	0.619047619048	0.705882352941
4_group1	3099089	G	G	1.0	1.0	1.0	0.428571428571	1.0	1.0
4_group1	3099176	C	C	1.0	1.0	1.0	0.673913043478	1.0	1.0
4_group1	3099191	C	C	0.0	1.0	1.0	1.0	1.0	1.0
4_group1	3099211	G	G	1.0	1.0	1.0	1.0	0.2	1.0
4_group1	3099215	A	A	1.0	1.0	0.0	0.393939393939	1.0	1.0
4_group1	3099224	A	A	1.0	1.0	1.0	1.0	1.0	0.516129032258
4_group1	3099258	T	T	1.0	1.0	0.0	1.0	1.0	1.0
4_group1	3099287	A	A	1.0	1.0	1.0	0.5	1.0	1.0
4_group1	3099290	A	A	1.0	1.0	1.0	1.0	0.65306122449	1.0
4_group1	3099377	G	G	1.0	1.0	1.0	1.0	0.575757575758	1.0
4_group1	3099378	A	T	0.0	1.0	1.0	0.566666666667	1.0	1.0
4_group1	3099401	G	G	0.0	1.0	1.0	1.0	1.0	1.0
4_group1	3099406	A	A	1.0	1.0	1.0	1.0	1.0	0.333333333333
4_group1	3099413	C	C	1.0	1.0	1.0	1.0	0.575757575758	1.0
4_group1	3099573	A	A	1.0	0.0	1.0	1.0	1.0	1.0
4_group1	3099697	C	C	1.0	1.0	1.0	1.0	0.642857142857	0.0
4_group1	3099700	A	A	1.0	1.0	1.0	1.0	0.775	1.0
4_group1	3099704	C	C	1.0	1.0	1.0	1.0	0.641025641026	0.0
4_group1	3099711	T	T	1.0	1.0	1.0	1.0	0.761904761905	1.0
4_group1	3099720	A	A	1.0	1.0	1.0	1.0	1.0	0.6
4_group1	3099721	G	G	1.0	1.0	1.0	1.0	1.0	0.608695652174
4_group1	3099732	C	T	1.0	0.0	1.0	0.0	1.0	1.0
4_group1	3099742	A	A	1.0	1.0	1.0	0.413793103448	1.0	1.0
4_group1	3099744	T	T	1.0	1.0	1.0	1.0	0.0	1.0
4_group1	3099840	C	C	0.222222222222	0.189189189189	0.285714285714	1.0	0.472222222222	1.0
4_group1	3099841	T	T	0.0666666666667	1.0	1.0	1.0	0.457142857143	1.0
4_group1	3099844	T	T	1.0	0.210526315789	0.285714285714	1.0	1.0	1.0
4_group1	3099893	G	G	1.0	1.0	1.0	1.0	0.780487804878	1.0
4_group1	3100003	T	T	1.0	1.0	1.0	1.0	0.133333333333	0.677419354839
4_group1	3100005	C	C	1.0	1.0	1.0	0.578947368421	0.0	0.0
4_group1	3100007	T	T	1.0	1.0	1.0	0.6	1.0	1.0
4_group1	3100245	T	T	1.0	1.0	0.0	1.0	0.216216216216	0.0
4_group1	3100278	G	G	0.0	1.0	1.0	1.0	1.0	1.0
4_group1	3100331	T	T	0.0	1.0	1.0	1.0	1.0	1.0
4_group1	3100387	T	T	1.0	1.0	1.0	1.0	1.0	0.342105263158
4_group1	3100390	C	C	1.0	1.0	1.0	0.0322580645161	1.0	0.684210526316
4_group1	3100491	C	C	1.0	1.0	1.0	1.0	0.777777777778	1.0
4_group1	3100515	G	G	1.0	1.0	1.0	1.0	0.647058823529	1.0
4_group1	3100563	G	G	1.0	1.0	1.0	0.657142857143	1.0	1.0
4_group1	3100750	C	C	0.0	1.0	1.0	1.0	1.0	1.0
4_group1	3100764	T	T	1.0	1.0	1.0	0.708333333333	0.630434782609	0.757575757576
4_group1	3100773	G	G	1.0	0.0	0.0	1.0	1.0	1.0
4_group1	3100786	G	G	1.0	1.0	1.0	1.0	1.0	0.757575757576
4_group1	3100789	A	A	1.0	1.0	1.0	1.0	1.0	0.272727272727
4_group1	3100797	T	T	1.0	1.0	1.0	1.0	0.608695652174	1.0
4_group1	3100801	A	G	1.0	1.0	1.0	0.391304347826	1.0	1.0
4_group1	3100802	A	A	1.0	1.0	1.0	0.416666666667	1.0	0.702702702703
4_group1	3100822	T	T	1.0	1.0	1.0	1.0	0.638888888889	1.0
4_group1	3100835	A	A	1.0	1.0	1.0	1.0	0.594594594595	1.0
4_group1	3100883	T	T	0.0	1.0	1.0	0.911764705882	1.0	1.0
4_group1	3100885	A	C	1.0	0.0	0.0	1.0	1.0	0.4
4_group1	3100891	C	C	0.0	0.970588235294	1.0	0.921052631579	1.0	1.0
4_group1	3100901	C	C	1.0	0.0	1.0	1.0	1.0	1.0
4_group1	3100971	C	C	1.0	1.0	1.0	0.75	1.0	1.0
4_group1	3100974	A	A	1.0	0.0	0.0	1.0	1.0	1.0
4_group1	3100983	G	G	1.0	1.0	0.0	1.0	1.0	1.0
4_group1	3100984	G	G	1.0	1.0	0.0	1.0	1.0	1.0
4_group1	3100993	C	C	1.0	1.0	1.0	1.0	0.659090909091	1.0
4_group1	3100994	C	C	1.0	0.967741935484	1.0	1.0	1.0	0.577777777778
4_group1	3100999	G	G	1.0	1.0	1.0	0.289473684211	1.0	1.0
4_group1	3101002	T	T	1.0	1.0	1.0	1.0	0.309523809524	1.0
4_group1	3101007	T	T	1.0	0.0	1.0	1.0	1.0	1.0
4_group1	3101008	C	C	1.0	0.0	1.0	1.0	1.0	1.0
4_group1	3101044	C	C	1.0	1.0	1.0	0.481481481481	1.0	1.0
4_group1	3101049	G	G	1.0	1.0	1.0	0.433333333333	1.0	1.0
4_group1	3101066	A	T	0.0	1.0	1.0	1.0	1.0	1.0
4_group1	3101105	G	G	1.0	1.0	1.0	1.0	0.405405405405	0.384615384615
4_group1	3101119	C	C	1.0	1.0	1.0	1.0	0.705882352941	1.0
4_group1	3101204	C	C	1.0	1.0	0.0	0.3	0.388888888889	1.0
4_group1	3101337	T	T	1.0	1.0	0.0	1.0	1.0	1.0
4_group1	3101338	C	C	1.0	1.0	1.0	1.0	0.703703703704	1.0
4_group1	3101401	A	A	1.0	1.0	1.0	1.0	1.0	0.475
4_group1	3101469	T	T	1.0	0.0	1.0	0.51724137931	1.0	1.0
4_group1	3101471	C	T	1.0	1.0	0.0	1.0	1.0	1.0
4_group1	3101475	A	A	1.0	0.0	1.0	0.548387096774	0.588235294118	1.0
4_group1	3101480	G	A	1.0	1.0	0.0	0.46875	1.0	0.636363636364
4_group1	3101486	G	G	1.0	1.0	1.0	1.0	1.0	0.673913043478
4_group1	3101504	A	A	1.0	1.0	1.0	1.0	0.594594594595	0.0
4_group1	3101511	A	A	0.0	0.0	1.0	0.617647058824	1.0	1.0
4_group1	3101548	T	T	1.0	1.0	1.0	1.0	0.631578947368	1.0
4_group1	3101550	A	A	1.0	1.0	1.0	1.0	0.631578947368	1.0
4_group1	3101552	G	G	1.0	1.0	1.0	1.0	0.621621621622	1.0
4_group1	3101638	G	G	1.0	1.0	1.0	1.0	0.758620689655	0.565217391304
4_group1	3101642	A	A	1.0	1.0	1.0	1.0	0.758620689655	0.565217391304
4_group1	3101644	A	G	0.0	0.0	1.0	0.684210526316	0.75	1.0
4_group1	3101647	G	G	1.0	1.0	0.0	0.380952380952	1.0	0.518518518519
4_group1	3101652	C	C	1.0	1.0	0.0	0.380952380952	1.0	0.5
4_group1	3101660	G	G	1.0	1.0	0.0	1.0	1.0	1.0
4_group1	3101663	C	C	1.0	1.0	0.0	0.45	1.0	0.969696969697
4_group1	3101667	A	A	1.0	1.0	0.0	0.45	1.0	1.0
4_group1	3101670	T	T	1.0	1.0	0.0	0.45	1.0	1.0
4_group1	3101673	C	C	0.0	1.0	1.0	1.0	0.25	1.0
4_group1	3101676	A	A	1.0	1.0	1.0	0.652173913043	1.0	1.0
4_group1	3101678	T	T	1.0	1.0	0.0	0.363636363636	1.0	1.0
4_group1	3101683	C	C	0.0	0.0	1.0	1.0	1.0	1.0
4_group1	3101712	T	T	1.0	1.0	1.0	0.608695652174	1.0	1.0
4_group1	3101716	G	G	1.0	0.0	0.0	1.0	1.0	1.0
4_group1	3101719	G	G	1.0	1.0	1.0	0.37037037037	0.723404255319	0.378378378378
4_group1	3101740	T	T	1.0	1.0	0.0	0.966666666667	1.0	1.0
4_group1	3101749	C	C	1.0	1.0	0.0	1.0	1.0	1.0
4_group1	3101843	T	T	1.0	1.0	1.0	1.0	0.341463414634	0.0
4_group1	3101846	G	G	1.0	1.0	0.0	1.0	1.0	1.0
4_group1	3101859	C	C	1.0	1.0	0.0	1.0	1.0	1.0
4_group1	3101874	C	C	1.0	1.0	0.0	1.0	1.0	1.0
4_group1	3101875	T	T	0.0	0.0	1.0	0.0	1.0	1.0
4_group1	3101915	C	T	0.0	0.0	1.0	0.269230769231	1.0	1.0
4_group1	3101957	T	T	1.0	1.0	0.0	1.0	1.0	1.0
4_group1	3102074	C	C	1.0	1.0	1.0	0.294117647059	1.0	1.0
4_group1	3102084	G	G	1.0	1.0	1.0	1.0	0.549019607843	1.0
4_group1	3102123	G	G	1.0	1.0	1.0	1.0	1.0	0.5
4_group1	3102161	C	T	1.0	1.0	0.0	1.0	1.0	1.0
4_group1	3102172	C	C	1.0	1.0	1.0	1.0	0.628571428571	1.0
4_group1	3102185	G	G	1.0	1.0	0.0	1.0	1.0	1.0
4_group1	3102199	T	T	1.0	1.0	1.0	1.0	0.0	0.0
4_group1	3102386	C	C	1.0	1.0	1.0	1.0	1.0	0.606060606061
4_group1	3102432	G	G	0.0	1.0	1.0	1.0	1.0	1.0
4_group1	3102441	T	G	0.0	1.0	1.0	1.0	0.333333333333	0.433333333333
4_group1	3102471	T	C	1.0	1.0	0.0	0.785714285714	1.0	1.0
4_group1	3102472	G	G	1.0	1.0	1.0	1.0	0.58064516129	0.5
4_group1	3102473	G	G	1.0	1.0	1.0	1.0	0.58064516129	0.5
4_group1	3102483	G	T	1.0	1.0	0.0	0.235294117647	1.0	1.0
4_group1	3102511	C	C	1.0	1.0	0.0	0.736842105263	1.0	1.0
4_group1	3102540	G	G	1.0	1.0	0.0	1.0	1.0	1.0
4_group1	3102563	T	T	1.0	1.0	1.0	0.945945945946	0.15	0.722222222222
4_group1	3102574	G	G	1.0	1.0	0.0	0.742857142857	1.0	1.0
4_group1	3102576	G	G	1.0	1.0	0.0	0.735294117647	1.0	1.0
4_group1	3102577	G	G	1.0	1.0	1.0	0.382352941176	1.0	1.0
4_group1	3102578	A	A	1.0	0.0	1.0	1.0	1.0	1.0
4_group1	3102585	T	T	1.0	1.0	1.0	1.0	1.0	0.533333333333
4_group1	3102591	A	A	1.0	1.0	1.0	1.0	0.714285714286	0.0967741935484
4_group1	3102597	G	G	1.0	1.0	1.0	1.0	0.913043478261	0.5
4_group1	3102606	C	C	1.0	1.0	1.0	0.794117647059	0.0	0.565217391304
4_group1	3102608	G	G	1.0	0.0	1.0	1.0	1.0	1.0
4_group1	3102742	T	C	0.0	1.0	0.0	1.0	1.0	1.0
4_group1	3102744	A	A	1.0	0.0	1.0	1.0	1.0	1.0
4_group1	3102746	G	G	1.0	1.0	1.0	1.0	1.0	0.451612903226
4_group1	3102750	A	A	1.0	1.0	1.0	1.0	0.783783783784	1.0
4_group1	3103179	G	G	0.0	1.0	1.0	1.0	1.0	1.0
4_group1	3103192	A	A	1.0	1.0	1.0	1.0	1.0	0.425
4_group1	3103237	G	G	0.0	1.0	1.0	1.0	1.0	1.0
4_group1	3103240	C	G	1.0	1.0	1.0	0.636363636364	0.0	0.0
4_group1	3103246	C	C	1.0	0.0	1.0	1.0	1.0	1.0
4_group1	3103256	T	T	1.0	1.0	1.0	0.878048780488	0.0	0.666666666667
4_group1	3103306	T	T	1.0	1.0	1.0	0.6875	1.0	1.0
4_group1	3103313	T	T	1.0	1.0	1.0	1.0	0.536585365854	1.0
4_group1	3103412	C	C	1.0	0.0	1.0	0.933333333333	1.0	1.0
4_group1	3103430	T	T	1.0	0.0	0.0	0.931034482759	1.0	1.0
4_group1	3103452	A	A	1.0	1.0	1.0	1.0	0.583333333333	0.0
4_group1	3103455	A	A	1.0	1.0	1.0	1.0	0.657142857143	1.0
4_group1	3103480	C	C	0.0	1.0	1.0	1.0	1.0	1.0
4_group1	3103820	C	C	1.0	1.0	1.0	0.444444444444	1.0	1.0
4_group1	3103831	C	G	1.0	1.0	1.0	1.0	0.0	0.0
4_group1	3104146	A	A	1.0	0.0	1.0	1.0	1.0	1.0
4_group1	3104173	A	A	1.0	1.0	1.0	0.40625	1.0	1.0
4_group1	3104178	T	T	1.0	1.0	1.0	0.375	1.0	1.0
4_group1	3104185	C	C	1.0	1.0	1.0	0.40625	1.0	1.0
4_group1	3104219	G	G	0.0	1.0	1.0	1.0	1.0	1.0
4_group1	3104230	A	C	1.0	1.0	1.0	1.0	0.571428571429	0.617647058824
4_group1	3104247	G	G	1.0	1.0	0.0	0.464285714286	1.0	1.0
4_group1	3104251	C	C	1.0	0.0	1.0	1.0	1.0	0.666666666667
4_group1	3104260	C	C	1.0	1.0	1.0	0.0	0.82	0.297297297297
4_group1	3104290	C	C	1.0	1.0	1.0	1.0	0.627906976744	1.0
4_group1	3104324	C	C	1.0	1.0	1.0	0.285714285714	1.0	1.0
4_group1	3104344	G	G	0.0	1.0	1.0	1.0	1.0	1.0
4_group1	3104352	A	A	1.0	0.967741935484	0.0	0.809523809524	0.54347826087	1.0
4_group1	3104356	C	C	1.0	0.0344827586207	1.0	1.0	1.0	1.0
4_group1	3104359	C	C	0.0	1.0	1.0	1.0	1.0	1.0
4_group1	3104386	T	T	1.0	1.0	1.0	1.0	0.512195121951	1.0
4_group1	3104396	A	C	1.0	1.0	1.0	0.625	1.0	1.0
4_group1	3104398	C	C	1.0	1.0	0.0	0.424242424242	1.0	1.0
4_group1	3104400	A	G	1.0	1.0	1.0	0.59375	1.0	1.0
4_group1	3104410	C	T	1.0	1.0	1.0	0.611111111111	1.0	1.0
4_group1	3104413	T	T	1.0	1.0	1.0	1.0	0.533333333333	1.0
4_group1	3104474	T	T	0.0	1.0	1.0	1.0	1.0	1.0
4_group1	3104475	A	A	1.0	1.0	1.0	1.0	0.512195121951	1.0
4_group1	3104517	G	T	1.0	0.04	1.0	1.0	0.538461538462	1.0
4_group1	3104554	G	G	1.0	1.0	0.0	1.0	1.0	1.0
4_group1	3104556	A	A	1.0	1.0	1.0	0.0357142857143	0.9	1.0
4_group1	3104564	C	C	1.0	1.0	1.0	0.392857142857	1.0	1.0
4_group1	3104714	C	C	1.0	1.0	1.0	1.0	0.714285714286	1.0
4_group1	3104900	T	T	1.0	1.0	1.0	1.0	0.8	1.0
4_group1	3104911	T	T	0.0	1.0	1.0	0.473684210526	1.0	1.0
4_group1	3104980	C	C	1.0	1.0	1.0	1.0	0.555555555556	1.0
4_group1	3105035	A	A	0.0	1.0	1.0	0.571428571429	1.0	1.0
4_group1	3105052	C	C	1.0	1.0	1.0	1.0	1.0	0.685714285714
4_group1	3105053	T	T	0.0	1.0	1.0	1.0	1.0	1.0
4_group1	3105156	T	T	1.0	1.0	1.0	0.0	0.55	1.0
4_group1	3105158	G	G	1.0	1.0	1.0	0.541666666667	1.0	1.0
4_group1	3105208	T	T	1.0	1.0	1.0	0.555555555556	0.806451612903	1.0
4_group1	3105231	T	T	1.0	1.0	1.0	1.0	0.742857142857	1.0
4_group1	3105274	C	C	1.0	1.0	1.0	0.521739130435	1.0	1.0
4_group1	3108650	T	T	1.0	1.0	1.0	1.0	1.0	0.454545454545
4_group1	3108696	C	T	1.0	1.0	1.0	0.454545454545	0.0857142857143	0.575
4_group1	3108711	C	C	1.0	1.0	1.0	1.0	0.676470588235	1.0
4_group1	3108817	G	G	1.0	1.0	1.0	0.333333333333	1.0	1.0
4_group1	3108864	G	G	1.0	1.0	1.0	0.68	1.0	1.0
4_group1	3108866	G	G	1.0	0.0	1.0	1.0	0.96875	1.0
4_group1	3108867	T	T	1.0	1.0	0.0	1.0	1.0	1.0
4_group1	3108921	A	A	1.0	0.0	1.0	1.0	1.0	1.0
4_group1	3108924	A	A	1.0	1.0	1.0	1.0	0.48	0.633333333333
4_group1	3108925	A	A	1.0	1.0	0.0	1.0	1.0	1.0
4_group1	3108946	C	C	1.0	1.0	1.0	1.0	0.666666666667	1.0
4_group1	3109139	T	T	1.0	1.0	1.0	0.888888888889	0.53125	0.636363636364
4_group1	3109768	A	A	0.0	1.0	1.0	1.0	1.0	0.368421052632
4_group1	3109772	G	G	1.0	1.0	1.0	0.741935483871	0.333333333333	1.0
4_group1	3109773	A	A	1.0	0.0	1.0	0.9375	1.0	1.0
4_group1	3109774	A	A	1.0	0.0	1.0	0.9375	1.0	1.0
4_group1	3109777	A	A	1.0	1.0	1.0	0.366666666667	1.0	1.0
4_group1	3109779	T	T	1.0	1.0	1.0	0.7	1.0	1.0
4_group1	3109827	T	T	1.0	1.0	0.0	0.56	0.821428571429	0.421052631579
4_group1	3109830	A	T	0.0	1.0	1.0	0.478260869565	0.172413793103	0.611111111111
4_group1	3109835	G	G	1.0	0.0	1.0	1.0	1.0	1.0
4_group1	3109841	A	A	1.0	1.0	0.0	0.48	1.0	1.0
4_group1	3109844	A	A	0.0	1.0	1.0	1.0	1.0	1.0
4_group1	3109857	G	A	0.0	1.0	1.0	0.0	0.535714285714	1.0
4_group1	3109863	A	A	1.0	1.0	1.0	1.0	0.642857142857	0.5
4_group1	3109865	T	T	1.0	1.0	1.0	1.0	0.464285714286	0.0
4_group1	3109869	G	G	1.0	1.0	1.0	1.0	1.0	0.551724137931
4_group1	3109874	C	C	1.0	1.0	1.0	0.586206896552	1.0	1.0
4_group1	3109877	T	T	1.0	1.0	1.0	1.0	0.666666666667	0.592592592593
4_group1	3109881	G	G	1.0	1.0	1.0	0.586206896552	0.0	0.0
4_group1	3109895	T	T	1.0	1.0	1.0	0.69696969697	0.0	0.0
4_group1	3109914	G	G	1.0	0.0	1.0	1.0	1.0	0.0
4_group1	3109918	C	C	1.0	1.0	1.0	0.882352941176	0.354838709677	1.0
4_group1	3109929	G	G	0.0	1.0	1.0	1.0	1.0	1.0
4_group1	3109933	T	T	1.0	1.0	1.0	0.194444444444	1.0	1.0
4_group1	3109956	A	A	1.0	0.0	0.0	0.0	0.822222222222	1.0
4_group1	3109987	A	A	1.0	1.0	1.0	1.0	1.0	0.470588235294
4_group1	3110055	T	T	1.0	0.0	1.0	1.0	1.0	1.0
4_group1	3110145	C	C	1.0	1.0	1.0	0.961538461538	1.0	0.380952380952
4_group1	3110186	G	G	1.0	1.0	0.0	1.0	0.625	1.0
4_group1	3121742	T	T	1.0	1.0	1.0	1.0	1.0	0.444444444444
4_group1	3121744	T	T	1.0	1.0	1.0	0.428571428571	1.0	1.0
4_group1	3121757	G	G	0.0	1.0	0.965517241379	1.0	0.48	1.0
4_group1	3121817	T	T	1.0	1.0	0.0	1.0	1.0	0.675675675676
4_group1	3121820	C	C	1.0	1.0	1.0	1.0	1.0	0.657142857143
4_group1	3121839	A	A	1.0	1.0	0.0	1.0	1.0	0.0
4_group1	3121849	A	A	1.0	1.0	1.0	1.0	1.0	0.375
4_group1	3121860	A	A	0.0	1.0	1.0	1.0	1.0	1.0
4_group1	3121865	A	A	1.0	0.0	1.0	1.0	1.0	1.0
4_group1	3121877	A	A	0.0	1.0	1.0	1.0	1.0	0.586206896552
4_group1	3121879	G	G	0.0	1.0	1.0	1.0	1.0	1.0
4_group1	3121926	C	G	1.0	1.0	0.0	0.314285714286	0.769230769231	0.425
4_group1	3121941	C	C	1.0	1.0	1.0	1.0	1.0	0.447368421053
4_group1	3121982	C	C	1.0	1.0	1.0	0.5	0.538461538462	1.0
4_group1	3122012	G	G	1.0	1.0	1.0	0.971428571429	0.8	1.0
4_group1	3122193	T	T	1.0	1.0	1.0	1.0	0.483870967742	0.4
4_group1	3122202	C	T	1.0	0.0	1.0	0.925925925926	1.0	1.0
4_group1	3122203	A	G	1.0	0.0	1.0	0.925925925926	1.0	1.0
4_group1	3122293	A	A	1.0	0.0	1.0	1.0	1.0	1.0
4_group1	3122450	T	T	1.0	1.0	0.0	0.72972972973	1.0	0.277777777778
4_group1	3122481	T	T	1.0	1.0	1.0	1.0	1.0	0.296296296296
4_group1	3122537	T	T	1.0	1.0	1.0	0.321428571429	1.0	1.0
4_group1	3122655	G	G	1.0	1.0	1.0	1.0	0.904761904762	0.575
4_group1	3122714	G	G	1.0	1.0	1.0	1.0	0.424242424242	1.0
4_group1	3122773	A	A	1.0	1.0	1.0	1.0	0.533333333333	1.0
4_group1	3122805	C	C	1.0	1.0	0.0	1.0	1.0	1.0
4_group1	3122836	C	C	1.0	1.0	1.0	1.0	0.783783783784	1.0
4_group1	3122839	A	C	1.0	1.0	1.0	1.0	0.783783783784	1.0
4_group1	3122842	T	T	1.0	1.0	1.0	0.1	1.0	0.827586206897
4_group1	3122853	G	G	1.0	1.0	1.0	0.6	0.80487804878	1.0
4_group1	3122870	G	G	1.0	1.0	1.0	0.333333333333	1.0	1.0
4_group1	3122907	G	G	1.0	1.0	1.0	1.0	1.0	0.386363636364
4_group1	3122910	G	G	1.0	1.0	0.0	0.142857142857	1.0	1.0
4_group1	3123069	G	G	1.0	1.0	1.0	1.0	1.0	0.294117647059
4_group1	3123078	G	G	1.0	1.0	1.0	0.36	0.611111111111	1.0
4_group1	3123091	T	T	1.0	1.0	1.0	1.0	0.388888888889	1.0
4_group1	3123092	G	G	1.0	1.0	1.0	1.0	1.0	0.282608695652
4_group1	3123105	C	C	1.0	1.0	1.0	1.0	1.0	0.761904761905
4_group1	3123107	A	A	1.0	1.0	1.0	1.0	1.0	0.767441860465
4_group1	3123108	G	G	1.0	1.0	1.0	1.0	0.621621621622	1.0
4_group1	3123113	C	C	1.0	1.0	1.0	1.0	0.25	0.358974358974
4_group1	3123114	G	G	1.0	1.0	1.0	1.0	0.25	0.358974358974
4_group1	3123115	T	T	1.0	1.0	1.0	1.0	0.648648648649	1.0
4_group1	3123121	G	G	1.0	0.0	1.0	1.0	1.0	1.0
4_group1	3123122	G	G	1.0	0.0	1.0	1.0	1.0	1.0
4_group1	3123131	C	C	1.0	1.0	1.0	1.0	1.0	0.65
4_group1	3123138	A	A	1.0	1.0	1.0	0.62962962963	1.0	1.0
4_group1	3123143	A	A	1.0	1.0	1.0	1.0	1.0	0.630434782609
4_group1	3123146	A	A	1.0	1.0	0.0	1.0	1.0	1.0
4_group1	3123156	C	C	0.0	1.0	1.0	1.0	1.0	1.0
4_group1	3123161	T	T	1.0	1.0	1.0	1.0	0.595238095238	1.0
4_group1	3123181	C	C	1.0	1.0	0.0	0.944444444444	1.0	1.0
4_group1	3123194	T	T	1.0	1.0	1.0	1.0	0.396551724138	0.565217391304
4_group1	3123199	T	T	1.0	0.0	1.0	1.0	0.625	0.452380952381
4_group1	3123201	C	C	1.0	1.0	1.0	1.0	0.381818181818	0.560975609756
4_group1	3123203	C	C	0.0	1.0	1.0	0.804347826087	0.618181818182	0.45
4_group1	3123210	A	A	1.0	1.0	1.0	1.0	0.625	1.0
4_group1	3123215	G	G	1.0	0.0	1.0	1.0	0.634615384615	1.0
4_group1	3123236	G	T	1.0	1.0	1.0	0.75	0.596153846154	1.0
4_group1	3123259	A	C	1.0	1.0	0.0	1.0	0.608695652174	1.0
4_group1	3123265	T	T	1.0	1.0	1.0	0.823529411765	1.0	1.0
4_group1	3123266	T	T	1.0	1.0	1.0	1.0	0.604166666667	1.0
4_group1	3123270	A	A	1.0	1.0	1.0	0.196078431373	0.755102040816	0.410256410256
4_group1	3123275	A	A	0.0	1.0	1.0	0.811320754717	1.0	1.0
4_group1	3123279	C	C	1.0	1.0	1.0	0.8	1.0	1.0
4_group1	3123287	A	A	1.0	1.0	0.0	1.0	1.0	1.0
4_group1	3123301	T	G	1.0	1.0	0.0	0.666666666667	0.577777777778	1.0
4_group1	3123344	T	T	1.0	1.0	1.0	0.678571428571	1.0	1.0
4_group1	3123347	T	T	1.0	1.0	1.0	0.653846153846	1.0	1.0
4_group1	3123377	G	G	0.0	1.0	1.0	0.681818181818	0.413043478261	0.5
4_group1	3123382	T	T	1.0	1.0	1.0	1.0	1.0	0.513513513514
4_group1	3123408	A	A	0.977777777778	1.0	1.0	0.709677419355	1.0	1.0
4_group1	3123413	A	T	1.0	1.0	0.0	0.7	0.384615384615	0.533333333333
4_group1	3123415	G	G	1.0	1.0	1.0	1.0	1.0	0.548387096774
4_group1	3123419	T	G	0.0	1.0	1.0	0.962962962963	0.372549019608	0.5
4_group1	3123424	A	A	1.0	1.0	1.0	1.0	0.634615384615	1.0
4_group1	3123454	C	T	0.0	1.0	1.0	0.971428571429	1.0	0.521739130435
4_group1	3123455	G	G	1.0	1.0	1.0	1.0	0.547619047619	1.0
4_group1	3123458	C	C	1.0	1.0	1.0	1.0	0.547619047619	1.0
4_group1	3123479	T	T	0.0	1.0	1.0	0.975609756098	0.285714285714	0.521739130435
4_group1	3123522	G	G	1.0	1.0	1.0	0.425	1.0	0.46
4_group1	3123534	G	G	0.0	1.0	1.0	1.0	1.0	1.0
4_group1	3123539	C	C	0.0	1.0	1.0	1.0	1.0	1.0
4_group1	3123544	A	A	0.0	1.0	0.0	1.0	1.0	1.0
4_group1	3123549	A	G	1.0	1.0	0.966666666667	1.0	1.0	0.529411764706
4_group1	3123551	C	C	0.0	1.0	1.0	1.0	1.0	1.0
4_group1	3123573	C	C	1.0	1.0	1.0	1.0	0.648648648649	1.0
4_group1	3123575	G	T	1.0	0.0	0.0	1.0	0.972972972973	0.525
4_group1	3123583	G	G	1.0	1.0	1.0	1.0	0.666666666667	1.0
4_group1	3123590	G	G	1.0	1.0	1.0	1.0	1.0	0.55
4_group1	3123598	T	T	1.0	1.0	1.0	1.0	0.531914893617	0.555555555556
4_group1	3123683	G	G	1.0	1.0	1.0	0.633333333333	1.0	1.0
4_group1	3123684	T	T	1.0	1.0	1.0	1.0	0.552631578947	1.0
4_group1	3123686	T	T	1.0	1.0	1.0	0.4375	1.0	1.0
4_group1	3123690	G	G	1.0	1.0	1.0	1.0	1.0	0.516129032258
4_group1	3123702	G	G	1.0	1.0	1.0	1.0	0.588235294118	0.428571428571
4_group1	3123703	A	A	1.0	1.0	1.0	1.0	1.0	0.428571428571
4_group1	3123704	G	G	1.0	1.0	1.0	1.0	1.0	0.571428571429
4_group1	3123718	A	C	1.0	1.0	1.0	1.0	0.48	1.0
4_group1	3123719	G	G	1.0	1.0	1.0	1.0	0.5	1.0
4_group1	3123721	T	T	1.0	1.0	1.0	0.742857142857	1.0	1.0
4_group1	3123768	T	T	1.0	1.0	1.0	0.725	1.0	1.0
4_group1	3123772	C	C	1.0	1.0	0.0	1.0	1.0	1.0
4_group1	3123780	C	C	1.0	1.0	1.0	0.789473684211	1.0	1.0
4_group1	3123782	A	A	1.0	1.0	1.0	1.0	0.607142857143	1.0
4_group1	3123793	C	C	1.0	1.0	0.0	1.0	1.0	1.0
4_group1	3123795	T	T	1.0	1.0	1.0	0.388888888889	1.0	1.0
4_group1	3123797	A	G	1.0	1.0	0.0	1.0	1.0	1.0
4_group1	3123798	T	T	1.0	0.0	1.0	1.0	1.0	0.0
4_group1	3123807	T	T	1.0	1.0	1.0	1.0	1.0	0.512195121951
4_group1	3123816	A	A	1.0	1.0	1.0	1.0	1.0	0.512195121951
4_group1	3123819	A	A	1.0	1.0	0.0	1.0	1.0	1.0
4_group1	3123822	A	A	1.0	1.0	1.0	0.567567567568	1.0	0.564102564103
4_group1	3123827	C	C	1.0	0.0	1.0	1.0	1.0	1.0
4_group1	3123831	T	A	1.0	1.0	1.0	0.5	1.0	1.0
4_group1	3123842	A	A	1.0	1.0	1.0	1.0	0.633333333333	1.0
4_group1	3123844	T	T	1.0	1.0	1.0	1.0	0.612903225806	1.0
4_group1	3123845	G	G	1.0	1.0	0.0	0.935483870968	1.0	1.0
4_group1	3123856	T	T	1.0	1.0	1.0	0.555555555556	0.617647058824	0.583333333333
4_group1	3123866	C	C	0.0	1.0	1.0	1.0	1.0	1.0
4_group1	3123870	A	A	1.0	0.0	1.0	0.466666666667	1.0	1.0
4_group1	3123876	G	G	1.0	1.0	1.0	1.0	1.0	0.413793103448
4_group1	3124614	G	G	1.0	1.0	1.0	1.0	0.590909090909	1.0
4_group1	3124783	G	T	1.0	1.0	1.0	0.487179487179	0.675675675676	1.0
4_group1	3124793	G	G	1.0	1.0	1.0	0.552631578947	1.0	1.0
4_group1	3124803	T	T	1.0	1.0	0.0	1.0	0.714285714286	1.0
4_group1	3124819	T	G	0.0	1.0	0.0	0.0731707317073	1.0	1.0
4_group1	3124851	A	G	1.0	1.0	1.0	1.0	0.742857142857	1.0
4_group1	3124855	G	G	1.0	0.0	0.0	0.103448275862	1.0	1.0
4_group1	3124859	G	G	1.0	1.0	1.0	0.633333333333	1.0	1.0
4_group1	3124860	T	T	0.0	1.0	1.0	1.0	0.0	0.0
4_group1	3124890	T	T	1.0	1.0	1.0	1.0	1.0	0.486486486486
4_group1	3124896	A	A	1.0	1.0	1.0	1.0	1.0	0.526315789474
4_group1	3124909	C	C	1.0	1.0	1.0	1.0	0.25	1.0
4_group1	3124934	T	T	1.0	1.0	0.0	1.0	1.0	1.0
4_group1	3124945	C	C	1.0	1.0	1.0	0.257142857143	1.0	1.0
4_group1	3124968	G	G	0.0	1.0	0.0	1.0	1.0	0.535714285714
4_group1	3124990	A	A	1.0	1.0	0.0	1.0	0.666666666667	1.0
4_group1	3124992	G	A	1.0	1.0	1.0	0.0263157894737	1.0	1.0
4_group1	3124996	T	T	1.0	1.0	1.0	0.027027027027	0.810810810811	1.0
4_group1	3124998	T	T	1.0	1.0	1.0	1.0	0.6	1.0
4_group1	3124999	G	G	1.0	1.0	1.0	1.0	1.0	0.290322580645
4_group1	3125007	T	T	1.0	1.0	0.0	0.0	1.0	1.0
4_group1	3125016	G	G	1.0	1.0	1.0	1.0	0.837837837838	0.88
4_group1	3125033	T	T	1.0	1.0	0.0	1.0	1.0	1.0
4_group1	3125052	A	A	1.0	1.0	1.0	1.0	1.0	0.47619047619
4_group1	3125055	T	T	1.0	1.0	1.0	0.583333333333	1.0	1.0
4_group1	3125071	C	C	1.0	0.0	1.0	0.59375	0.45	1.0
4_group1	3125102	G	G	1.0	1.0	1.0	0.962962962963	1.0	0.636363636364
4_group1	3125126	C	C	1.0	1.0	1.0	0.366666666667	1.0	1.0
4_group1	3125129	C	C	1.0	1.0	1.0	1.0	1.0	0.647058823529
4_group1	3125142	A	A	1.0	1.0	0.0	0.846153846154	0.594594594595	1.0
4_group1	3125202	C	C	1.0	1.0	1.0	0.764705882353	1.0	1.0
4_group1	3125220	A	A	1.0	1.0	1.0	0.631578947368	1.0	1.0
4_group1	3125222	A	A	1.0	1.0	1.0	1.0	0.521739130435	1.0
4_group1	3125235	C	C	1.0	1.0	0.0	1.0	1.0	1.0
4_group1	3125363	A	A	1.0	1.0	1.0	1.0	0.6875	1.0
4_group1	3125366	A	A	1.0	1.0	1.0	1.0	1.0	0.685714285714
4_group1	3125560	C	C	0.0	1.0	1.0	1.0	1.0	1.0
4_group1	3125580	C	C	0.0	1.0	1.0	1.0	1.0	1.0
4_group1	3125620	C	C	1.0	0.0	1.0	1.0	1.0	1.0
4_group1	3125859	A	A	1.0	1.0	1.0	1.0	1.0	0.51724137931
4_group1	3125926	C	C	1.0	1.0	0.964285714286	0.62962962963	1.0	1.0
4_group1	3125966	G	G	0.0	1.0	1.0	0.789473684211	1.0	1.0
4_group1	3126123	G	G	1.0	1.0	1.0	1.0	1.0	0.63829787234
4_group1	3126163	G	G	1.0	1.0	0.0	1.0	1.0	0.42
4_group1	3126165	A	A	1.0	0.0	1.0	0.714285714286	0.892857142857	1.0
4_group1	3126166	G	G	1.0	1.0	1.0	0.47619047619	1.0	1.0
4_group1	3126169	A	A	1.0	0.0	1.0	0.714285714286	0.896551724138	1.0
4_group1	3126245	A	A	1.0	0.0	1.0	0.590909090909	1.0	0.45652173913
4_group1	3126247	T	T	1.0	1.0	1.0	1.0	0.80487804878	0.54347826087
4_group1	3126248	C	C	1.0	1.0	1.0	1.0	0.65	1.0
4_group1	3126254	C	C	1.0	1.0	1.0	1.0	0.809523809524	0.577777777778
4_group1	3126256	A	A	1.0	0.0	1.0	1.0	0.642857142857	1.0
4_group1	3126257	A	A	0.0	1.0	1.0	0.521739130435	1.0	1.0
4_group1	3126265	A	A	1.0	1.0	1.0	0.583333333333	1.0	1.0
4_group1	3126275	T	T	0.0	1.0	1.0	0.52380952381	1.0	1.0
4_group1	3126278	T	T	1.0	1.0	1.0	0.590909090909	1.0	1.0
4_group1	3126279	T	T	1.0	1.0	0.0	1.0	0.710526315789	1.0
4_group1	3126289	A	A	1.0	1.0	0.0	1.0	1.0	1.0
4_group1	3126292	T	T	1.0	1.0	1.0	1.0	1.0	0.446808510638
4_group1	3126304	G	G	1.0	1.0	1.0	1.0	0.794117647059	0.487179487179
4_group1	3126305	T	T	0.0	1.0	1.0	0.928571428571	0.558823529412	0.0
4_group1	3126307	C	C	1.0	1.0	1.0	0.384615384615	0.8	0.487179487179
4_group1	3126313	G	G	1.0	1.0	1.0	1.0	0.794117647059	0.590909090909
4_group1	3126320	A	A	1.0	1.0	1.0	0.423076923077	1.0	1.0
4_group1	3126331	C	C	1.0	1.0	1.0	0.0	0.741935483871	0.0
4_group1	3126332	A	A	1.0	1.0	1.0	1.0	0.733333333333	1.0
4_group1	3126338	A	A	1.0	0.0	1.0	1.0	1.0	1.0
4_group1	3126342	A	A	1.0	1.0	1.0	1.0	0.541666666667	1.0
4_group1	3126393	A	A	1.0	1.0	1.0	0.444444444444	1.0	1.0
4_group1	3126398	T	T	1.0	0.0	1.0	1.0	0.521739130435	1.0
4_group1	3126410	T	A	1.0	0.0	1.0	1.0	0.125	1.0
4_group1	3126432	G	G	1.0	1.0	0.0	1.0	1.0	1.0
4_group1	3126442	C	C	1.0	0.0	1.0	1.0	1.0	1.0
4_group1	3126448	A	A	1.0	0.0	0.0	1.0	0.553191489362	0.413043478261
4_group1	3126452	C	C	1.0	1.0	1.0	0.56	1.0	1.0
4_group1	3126644	A	A	1.0	1.0	1.0	1.0	1.0	0.594594594595
4_group1	3126647	T	T	1.0	0.0	1.0	1.0	1.0	1.0
4_group1	3126654	T	T	1.0	1.0	1.0	0.551724137931	1.0	1.0
4_group1	3126662	A	A	0.0	1.0	1.0	0.466666666667	1.0	1.0
4_group1	3126667	G	G	0.0	1.0	1.0	0.58064516129	1.0	1.0
4_group1	3126678	G	G	1.0	1.0	1.0	1.0	1.0	0.340909090909
4_group1	3126679	T	A	0.0	0.0	1.0	0.9375	1.0	0.325581395349
4_group1	3126680	T	T	1.0	1.0	1.0	1.0	0.648648648649	1.0
4_group1	3126687	G	G	1.0	1.0	1.0	1.0	0.657894736842	1.0
4_group1	3126690	G	G	1.0	1.0	1.0	1.0	0.5	1.0
4_group1	3126691	A	G	0.0	1.0	1.0	0.3	1.0	0.613636363636
4_group1	3126700	A	A	1.0	1.0	1.0	0.935483870968	0.179487179487	1.0
4_group1	3126710	T	T	1.0	1.0	0.0	1.0	0.833333333333	1.0
4_group1	3126713	T	T	1.0	1.0	0.0	1.0	0.833333333333	1.0
4_group1	3126718	T	T	1.0	1.0	1.0	1.0	1.0	0.696428571429
4_group1	3126719	T	T	1.0	1.0	1.0	1.0	0.472222222222	1.0
4_group1	3126727	A	A	1.0	0.0	1.0	0.0	0.1875	1.0
4_group1	3126731	C	T	1.0	1.0	0.0	1.0	0.787878787879	0.288888888889
4_group1	3126736	C	C	1.0	0.0	1.0	1.0	1.0	1.0
4_group1	3126738	C	C	1.0	0.0	1.0	0.939393939394	0.212121212121	0.302325581395
4_group1	3126749	A	A	0.0	1.0	1.0	0.967741935484	1.0	0.659090909091
4_group1	3126752	C	C	0.0	1.0	1.0	1.0	1.0	0.651162790698
4_group1	3126769	C	C	1.0	0.0	1.0	0.230769230769	0.666666666667	0.488372093023
4_group1	3126772	C	C	1.0	1.0	1.0	0.192307692308	0.677419354839	0.521739130435
4_group1	3126795	A	A	1.0	1.0	1.0	1.0	0.742857142857	1.0
4_group1	3126856	T	T	1.0	0.0	1.0	1.0	1.0	1.0
4_group1	3126883	G	A	1.0	1.0	1.0	1.0	0.714285714286	0.627450980392
4_group1	3126942	G	G	1.0	1.0	1.0	1.0	0.625	1.0
4_group1	3126950	C	C	1.0	1.0	1.0	1.0	0.470588235294	0.634146341463
4_group1	3126997	G	G	0.0	1.0	1.0	1.0	1.0	1.0
4_group1	3127005	C	C	0.0	1.0	0.969696969697	1.0	1.0	1.0
4_group1	3127017	G	G	1.0	1.0	0.0	1.0	1.0	1.0
4_group1	3127112	C	T	1.0	1.0	0.95	0.185185185185	0.590909090909	0.0
4_group1	3127114	T	C	1.0	1.0	0.95	1.0	0.97619047619	0.571428571429
4_group1	3127131	G	G	1.0	1.0	1.0	1.0	0.804347826087	1.0
4_group1	3127174	C	C	1.0	1.0	1.0	1.0	0.549019607843	1.0
4_group1	3127244	G	G	1.0	1.0	0.0	1.0	1.0	1.0
4_group1	3127314	G	G	1.0	1.0	1.0	1.0	1.0	0.652173913043
4_group1	3127335	G	G	1.0	1.0	0.0	1.0	0.547619047619	1.0
4_group1	3127361	C	C	1.0	1.0	1.0	1.0	0.666666666667	1.0
4_group1	3127370	T	T	1.0	0.979591836735	1.0	1.0	0.525	1.0
4_group1	3127393	G	G	1.0	1.0	1.0	1.0	1.0	0.477272727273
4_group1	3127394	T	T	1.0	1.0	1.0	0.756097560976	1.0	1.0
4_group1	3127436	A	A	1.0	1.0	1.0	1.0	0.690476190476	0.52380952381
4_group1	3127461	A	A	1.0	1.0	1.0	1.0	0.702702702703	1.0
4_group1	3127462	C	C	1.0	1.0	1.0	1.0	0.702702702703	1.0
4_group1	3127489	A	T	0.0	1.0	1.0	0.617647058824	1.0	1.0
4_group1	3127533	C	C	1.0	1.0	1.0	0.666666666667	1.0	1.0
4_group1	3127598	G	G	1.0	0.0	1.0	1.0	1.0	0.375
4_group1	3127599	C	C	1.0	1.0	1.0	1.0	0.571428571429	1.0
4_group1	3127601	G	G	1.0	1.0	1.0	1.0	0.571428571429	1.0
4_group1	3127602	T	T	1.0	0.0	1.0	1.0	1.0	0.4
4_group1	3127616	G	G	1.0	0.0	1.0	1.0	1.0	1.0
4_group1	3127653	G	G	1.0	1.0	1.0	1.0	0.607142857143	1.0
4_group1	3127718	C	T	0.966666666667	0.947368421053	1.0	0.590909090909	0.52	0.0
4_group1	3127721	C	C	1.0	1.0	1.0	1.0	0.541666666667	1.0
4_group1	3127730	T	T	1.0	1.0	1.0	0.619047619048	1.0	1.0
4_group1	3127806	G	G	1.0	1.0	1.0	0.565217391304	1.0	0.46875
4_group1	3127878	T	C	1.0	1.0	1.0	1.0	0.552631578947	1.0
4_group1	3127881	A	T	1.0	1.0	1.0	1.0	0.538461538462	1.0
4_group1	3127917	G	G	1.0	1.0	0.0	1.0	1.0	1.0
4_group1	3127976	A	A	1.0	1.0	1.0	1.0	0.636363636364	0.583333333333
4_group1	3127982	A	A	1.0	1.0	1.0	1.0	0.647058823529	1.0
4_group1	3127985	G	G	1.0	1.0	1.0	1.0	0.6875	0.0
4_group1	3128021	T	C	1.0	1.0	0.0	0.967741935484	0.62962962963	0.307692307692
4_group1	3128028	G	G	1.0	1.0	1.0	1.0	0.75	0.710526315789
4_group1	3128053	G	G	1.0	1.0	1.0	1.0	0.612903225806	1.0
4_group1	3128064	A	A	1.0	1.0	0.0	1.0	1.0	1.0
4_group1	3128075	G	G	1.0	1.0	0.0	1.0	1.0	1.0
4_group1	3128083	G	G	1.0	1.0	1.0	1.0	1.0	0.342857142857
4_group1	3128085	T	T	1.0	1.0	1.0	1.0	1.0	0.342857142857
4_group1	3128086	T	A	1.0	1.0	0.0	1.0	0.609756097561	1.0
4_group1	3128094	G	G	1.0	1.0	1.0	0.317073170732	1.0	1.0
4_group1	3128098	T	T	1.0	1.0	1.0	0.975609756098	0.85	0.0
4_group1	3128101	A	A	1.0	1.0	1.0	0.975609756098	0.846153846154	0.0
4_group1	3128115	G	G	1.0	1.0	1.0	0.0434782608696	1.0	1.0
4_group1	3128128	T	T	1.0	1.0	1.0	1.0	0.586956521739	1.0
4_group1	3128129	G	G	0.0	1.0	1.0	1.0	1.0	1.0
4_group1	3128130	C	C	1.0	0.0	1.0	1.0	1.0	0.973684210526
4_group1	3128132	T	T	1.0	1.0	1.0	0.96875	0.54	1.0
4_group1	3128179	T	T	0.327586206897	0.0	1.0	1.0	1.0	0.5
4_group1	3128201	G	G	1.0	1.0	1.0	0.692307692308	1.0	0.571428571429
4_group1	3128207	T	G	1.0	1.0	1.0	1.0	0.605263157895	1.0
4_group1	3128213	A	A	0.75	1.0	1.0	1.0	1.0	1.0
4_group1	3128216	G	G	0.75	1.0	1.0	1.0	1.0	1.0
4_group1	3128220	G	G	0.275	1.0	1.0	1.0	1.0	1.0
4_group1	3128221	A	A	1.0	1.0	1.0	0.692307692308	1.0	1.0
4_group1	3128222	G	G	1.0	1.0	1.0	0.416666666667	1.0	1.0
4_group1	3128223	G	G	0.756097560976	1.0	1.0	1.0	1.0	1.0
4_group1	3128224	A	A	1.0	1.0	1.0	1.0	0.651162790698	1.0
4_group1	3128230	G	G	1.0	1.0	1.0	0.4	0.707317073171	1.0
4_group1	3128233	A	A	1.0	1.0	1.0	1.0	0.755555555556	1.0
4_group1	3128295	A	A	1.0	0.0	1.0	1.0	1.0	1.0
4_group1	3128310	G	G	0.642857142857	1.0	1.0	1.0	1.0	1.0
4_group1	3128311	T	T	1.0	1.0	1.0	1.0	0.608695652174	1.0
4_group1	3128489	T	T	1.0	1.0	1.0	1.0	1.0	0.666666666667
4_group1	3128504	T	T	0.243243243243	1.0	1.0	1.0	1.0	1.0
4_group1	3128509	C	C	1.0	1.0	0.0	0.333333333333	1.0	1.0
4_group1	3128557	G	G	0.327586206897	1.0	1.0	0.0	0.6	0.583333333333
4_group1	3128563	G	G	1.0	0.0	1.0	1.0	1.0	1.0
4_group1	3128565	T	A	1.0	1.0	0.0	0.304347826087	0.3125	0.4
4_group1	3128566	C	C	1.0	1.0	1.0	0.304347826087	1.0	1.0
4_group1	3128602	G	G	1.0	1.0	1.0	0.6	1.0	1.0
4_group1	3128605	G	G	1.0	1.0	1.0	0.541666666667	1.0	1.0
4_group1	3128607	T	T	0.0	0.0	1.0	1.0	0.527777777778	1.0
4_group1	3128611	G	T	1.0	1.0	0.0	0.958333333333	0.0	0.548387096774
4_group1	3128614	G	G	1.0	1.0	1.0	0.56	1.0	0.433333333333
4_group1	3128635	G	G	1.0	1.0	0.0	1.0	1.0	1.0
4_group1	3128754	T	C	1.0	1.0	1.0	1.0	0.25	0.0
4_group1	3128772	A	A	1.0	1.0	1.0	0.387096774194	1.0	1.0
4_group1	3128774	A	T	1.0	1.0	1.0	0.366666666667	0.958333333333	1.0
4_group1	3128775	T	T	1.0	1.0	1.0	1.0	0.32	1.0
4_group1	3128776	A	A	1.0	0.0	0.0	1.0	1.0	1.0
4_group1	3128779	C	C	1.0	1.0	0.0	1.0	1.0	1.0
4_group1	3128826	A	A	1.0	1.0	1.0	1.0	1.0	0.41935483871
4_group1	3128840	C	C	1.0	1.0	1.0	1.0	1.0	0.548387096774
4_group1	3129127	C	C	1.0	1.0	1.0	1.0	0.658536585366	1.0
4_group1	3129192	C	C	1.0	1.0	1.0	0.48275862069	1.0	1.0
4_group1	3129309	A	A	1.0	1.0	1.0	1.0	0.53125	1.0
4_group1	3129311	A	A	1.0	1.0	1.0	1.0	0.53125	1.0
4_group1	3129312	G	G	1.0	1.0	1.0	1.0	0.53125	1.0
4_group1	3129335	T	T	1.0	1.0	1.0	1.0	0.6	0.551724137931
4_group1	3129349	T	T	1.0	1.0	1.0	0.357142857143	1.0	1.0
4_group1	3129350	T	T	1.0	1.0	1.0	1.0	0.555555555556	0.5
4_group1	3129499	G	G	1.0	1.0	1.0	1.0	0.463414634146	1.0
4_group1	3129526	A	A	0.0	1.0	1.0	1.0	1.0	1.0
4_group1	3129527	T	T	1.0	1.0	1.0	0.652173913043	1.0	1.0
4_group1	3129544	G	G	1.0	1.0	1.0	0.636363636364	1.0	0.0
4_group1	3129545	C	C	1.0	1.0	1.0	0.652173913043	1.0	0.0
4_group1	3129549	G	G	1.0	1.0	1.0	1.0	1.0	0.0
4_group1	3129550	T	T	1.0	1.0	1.0	1.0	1.0	0.0
4_group1	3129558	T	T	0.0	1.0	1.0	1.0	1.0	1.0
4_group1	3129613	C	C	1.0	1.0	0.0	1.0	1.0	1.0
4_group1	3129689	G	G	1.0	1.0	0.0	1.0	1.0	1.0
4_group1	3129700	A	A	1.0	1.0	0.0	1.0	1.0	1.0
4_group1	3129779	T	T	0.0	1.0	1.0	1.0	1.0	1.0
4_group1	3129783	C	C	1.0	1.0	1.0	1.0	1.0	0.551724137931
4_group1	3129789	T	T	1.0	0.0	0.970588235294	1.0	1.0	1.0
4_group1	3129799	A	A	1.0	0.0	1.0	1.0	1.0	1.0
4_group1	3129890	A	G	0.0	1.0	1.0	0.333333333333	0.615384615385	1.0
4_group1	3129931	C	A	1.0	1.0	0.0	0.103448275862	0.326086956522	0.657894736842
4_group1	3129934	G	G	1.0	1.0	1.0	1.0	0.666666666667	1.0
4_group1	3129967	T	T	1.0	1.0	1.0	0.615384615385	1.0	1.0
4_group1	3129974	A	A	1.0	1.0	1.0	1.0	0.605263157895	1.0
4_group1	3130010	T	T	0.0	1.0	1.0	1.0	1.0	1.0
4_group1	3130074	T	T	0.0	1.0	1.0	0.75	0.767441860465	1.0
4_group1	3130085	T	T	0.0	1.0	1.0	0.708333333333	0.723404255319	1.0
4_group1	3130116	T	T	1.0	1.0	1.0	0.692307692308	1.0	1.0
4_group1	3130130	C	C	1.0	1.0	1.0	1.0	0.583333333333	1.0
4_group1	3130144	T	T	1.0	1.0	1.0	1.0	0.566037735849	1.0
4_group1	3130145	G	G	1.0	1.0	0.0	1.0	1.0	1.0
4_group1	3130157	C	C	1.0	0.970588235294	1.0	1.0	0.696428571429	1.0
4_group1	3130158	C	C	1.0	1.0	1.0	1.0	0.696428571429	1.0
4_group1	3130166	T	T	1.0	1.0	1.0	1.0	1.0	0.0
4_group1	3130204	A	A	1.0	0.0	1.0	1.0	1.0	1.0
4_group1	3130226	T	T	1.0	1.0	1.0	1.0	1.0	0.571428571429
4_group1	3130286	C	C	1.0	1.0	1.0	1.0	0.744680851064	1.0
4_group1	3130348	T	T	1.0	1.0	1.0	0.869565217391	1.0	0.568181818182
4_group1	3130386	C	C	1.0	0.0	1.0	1.0	1.0	1.0
4_group1	3130789	G	G	1.0	1.0	0.0	1.0	0.724137931034	0.0
4_group1	3130826	T	T	1.0	1.0	1.0	1.0	0.733333333333	1.0
4_group1	3130880	C	C	1.0	1.0	1.0	1.0	0.185185185185	0.28
4_group1	3130893	A	A	1.0	1.0	0.0	0.954545454545	1.0	1.0
4_group1	3130974	G	G	1.0	1.0	1.0	0.36	1.0	1.0
4_group1	3130975	A	G	0.0	0.0	1.0	1.0	1.0	1.0
4_group1	3130997	T	T	1.0	1.0	1.0	1.0	0.666666666667	1.0
4_group1	3131201	A	A	0.0	1.0	1.0	1.0	1.0	1.0
4_group1	3131224	T	G	1.0	1.0	1.0	1.0	1.0	0.235294117647
4_group1	3131226	A	A	1.0	1.0	0.0	1.0	0.678571428571	1.0
4_group1	3131233	C	C	1.0	1.0	1.0	1.0	0.666666666667	1.0
4_group1	3131234	A	A	1.0	1.0	1.0	1.0	0.357142857143	1.0
4_group1	3131237	A	G	1.0	1.0	0.0	0.392857142857	0.678571428571	1.0
4_group1	3131241	A	A	1.0	1.0	1.0	1.0	0.678571428571	1.0
4_group1	3131243	A	A	1.0	1.0	1.0	1.0	1.0	0.333333333333
4_group1	3131257	A	A	1.0	1.0	0.0	1.0	0.791666666667	1.0
4_group1	3131280	T	G	1.0	1.0	1.0	0.368421052632	0.607142857143	0.697674418605
4_group1	3131678	A	A	0.0	1.0	1.0	1.0	0.678571428571	1.0
4_group1	3131697	T	T	1.0	1.0	1.0	0.666666666667	1.0	1.0
4_group1	3131699	A	A	1.0	1.0	1.0	1.0	0.741935483871	1.0
4_group1	3131726	G	G	1.0	1.0	0.0	1.0	1.0	1.0
4_group1	3131729	G	G	1.0	1.0	1.0	0.48	1.0	1.0
4_group1	3131734	T	A	1.0	1.0	1.0	0.52	1.0	0.433333333333
4_group1	3131744	A	A	1.0	1.0	1.0	1.0	0.525	1.0
4_group1	3131745	A	A	0.0	0.0	1.0	0.461538461538	1.0	1.0
4_group1	3131747	G	G	1.0	1.0	0.0	1.0	1.0	1.0
4_group1	3131758	A	A	1.0	1.0	0.0	1.0	1.0	1.0
4_group1	3131767	C	T	1.0	1.0	0.0	0.69696969697	0.548387096774	1.0
4_group1	3131770	G	G	1.0	1.0	1.0	0.764705882353	1.0	1.0
4_group1	3131774	T	T	0.0	1.0	1.0	1.0	1.0	1.0
4_group1	3131890	C	C	1.0	1.0	1.0	0.28125	1.0	1.0
4_group1	3131912	T	T	1.0	1.0	1.0	1.0	0.5	1.0
4_group1	3131920	A	A	0.0	1.0	1.0	1.0	1.0	1.0
4_group1	3131940	T	T	1.0	1.0	1.0	1.0	1.0	0.0
4_group1	3131950	T	T	1.0	0.0	1.0	0.0869565217391	0.0	1.0
4_group1	3131951	T	T	0.0	1.0	1.0	1.0	1.0	1.0
4_group1	3131952	G	G	1.0	0.0	1.0	0.0869565217391	0.0	1.0
4_group1	3131966	A	A	1.0	1.0	1.0	0.0	1.0	0.363636363636
4_group1	3131971	C	C	1.0	0.0	1.0	1.0	0.833333333333	1.0
4_group1	3131975	C	C	1.0	0.0	1.0	1.0	0.838709677419	1.0
4_group1	3131982	A	A	1.0	1.0	1.0	0.185185185185	1.0	1.0
4_group1	3131987	G	G	1.0	1.0	1.0	0.965517241379	0.69696969697	0.666666666667
4_group1	3132003	A	A	1.0	1.0	1.0	1.0	1.0	0.341463414634
4_group1	3132004	A	A	1.0	1.0	1.0	1.0	0.235294117647	1.0
4_group1	3132007	A	A	0.0	0.0	1.0	1.0	0.742857142857	0.7
4_group1	3132008	T	T	1.0	1.0	1.0	1.0	1.0	0.3
4_group1	3132011	G	G	1.0	1.0	1.0	0.03125	1.0	1.0
4_group1	3132014	T	T	1.0	1.0	1.0	1.0	0.526315789474	1.0
4_group1	3132016	C	C	0.0	1.0	1.0	1.0	1.0	1.0
4_group1	3132021	G	G	1.0	1.0	1.0	1.0	0.74358974359	1.0
4_group1	3132022	A	A	1.0	1.0	1.0	1.0	0.74358974359	1.0
4_group1	3132030	T	T	0.970588235294	1.0	1.0	1.0	1.0	0.0
4_group1	3132031	A	A	1.0	1.0	1.0	1.0	0.513513513514	1.0
4_group1	3132033	C	C	1.0	1.0	1.0	1.0	0.777777777778	1.0
4_group1	3132034	T	T	1.0	1.0	1.0	1.0	0.5	1.0
4_group1	3132038	T	T	1.0	1.0	0.0	1.0	0.72972972973	1.0
4_group1	3132042	C	C	1.0	1.0	1.0	1.0	0.722222222222	1.0
4_group1	3132046	A	A	0.0	0.0	1.0	0.757575757576	0.8	1.0
4_group1	3132047	A	A	0.0	0.0	1.0	0.757575757576	0.805555555556	1.0
4_group1	3132064	G	G	1.0	1.0	1.0	0.0333333333333	1.0	0.333333333333
4_group1	3132071	C	C	1.0	1.0	1.0	1.0	0.657142857143	1.0
4_group1	3132072	A	C	1.0	1.0	1.0	0.967741935484	0.25	0.685714285714
4_group1	3132079	C	C	1.0	1.0	1.0	0.371428571429	1.0	0.315789473684
4_group1	3132085	T	T	1.0	1.0	1.0	1.0	1.0	0.7
4_group1	3132106	G	G	0.0	1.0	1.0	1.0	1.0	1.0
4_group1	3132114	T	T	1.0	1.0	1.0	1.0	0.628571428571	1.0
4_group1	3132118	A	A	1.0	1.0	0.0	0.354838709677	0.685714285714	1.0
4_group1	3132119	C	C	0.0	0.0	1.0	0.7	1.0	1.0
4_group1	3132182	C	C	1.0	1.0	1.0	1.0	1.0	0.636363636364
4_group1	3132277	C	C	1.0	1.0	1.0	0.785714285714	1.0	0.542857142857
4_group1	3132279	A	A	1.0	1.0	1.0	0.785714285714	1.0	0.542857142857
4_group1	3132319	T	T	1.0	1.0	0.0	1.0	1.0	1.0
4_group1	3132520	T	T	0.0	1.0	1.0	1.0	0.620689655172	0.555555555556
4_group1	3132587	A	T	1.0	1.0	1.0	0.264705882353	0.0	0.620689655172
4_group1	3132595	C	C	1.0	1.0	1.0	1.0	1.0	0.65625
4_group1	3132605	C	C	1.0	1.0	1.0	1.0	0.487179487179	1.0
4_group1	3132618	C	C	1.0	1.0	0.0	1.0	1.0	1.0
4_group1	3132626	G	G	1.0	0.0	1.0	1.0	1.0	1.0
4_group1	3132662	C	C	1.0	1.0	0.0	1.0	1.0	1.0
4_group1	3132666	G	C	0.0	1.0	1.0	0.0	0.787234042553	0.461538461538
4_group1	3132667	A	A	1.0	1.0	1.0	1.0	0.212765957447	0.538461538462
4_group1	3132673	T	T	1.0	1.0	1.0	1.0	1.0	0.475
4_group1	3132677	A	A	0.0	1.0	1.0	1.0	1.0	1.0
4_group1	3132688	G	G	0.0	1.0	1.0	1.0	1.0	1.0
4_group1	3132690	A	A	1.0	1.0	1.0	0.678571428571	1.0	1.0
4_group1	3132691	A	G	1.0	1.0	1.0	0.357142857143	0.829787234043	1.0
4_group1	3132695	A	A	1.0	1.0	1.0	1.0	0.744680851064	1.0
4_group1	3132698	A	A	1.0	0.0	1.0	1.0	1.0	1.0
4_group1	3132701	A	T	0.96875	1.0	1.0	1.0	0.851063829787	1.0
4_group1	3132717	A	A	1.0	1.0	1.0	1.0	0.479166666667	1.0
4_group1	3132723	A	A	1.0	1.0	1.0	1.0	0.553191489362	1.0
4_group1	3132730	T	T	1.0	1.0	1.0	1.0	0.645833333333	1.0
4_group1	3132738	T	A	1.0	1.0	1.0	0.0454545454545	0.395833333333	1.0
4_group1	3132749	T	C	1.0	1.0	1.0	0.0526315789474	1.0	1.0
4_group1	3132790	T	T	1.0	1.0	1.0	1.0	1.0	0.0
4_group1	3132797	T	C	1.0	1.0	1.0	0.27027027027	0.5	0.0
4_group1	3132800	C	T	1.0	1.0	1.0	0.277777777778	0.5	0.0
4_group1	3132801	C	T	1.0	1.0	1.0	0.277777777778	0.5	0.0
4_group1	3132802	T	A	1.0	1.0	1.0	0.277777777778	0.5	0.0
4_group1	3132804	A	T	1.0	1.0	1.0	0.294117647059	0.487179487179	0.0
4_group1	3132825	T	T	1.0	1.0	1.0	1.0	0.119047619048	1.0
4_group1	3132837	T	C	1.0	1.0	1.0	0.0	0.0	0.564102564103
4_group1	3132872	C	C	1.0	1.0	1.0	1.0	0.794871794872	0.0
4_group1	3132876	T	T	1.0	1.0	1.0	0.342857142857	1.0	1.0
4_group1	3132909	C	C	1.0	1.0	1.0	1.0	0.851851851852	0.558823529412
4_group1	3132917	C	C	0.971428571429	1.0	0.0	1.0	0.857142857143	0.0
4_group1	3132939	T	T	0.0	1.0	1.0	1.0	1.0	1.0
4_group1	3132951	A	A	1.0	1.0	1.0	0.324324324324	0.615384615385	0.653846153846
4_group1	3133052	G	G	1.0	1.0	1.0	0.352941176471	1.0	1.0
4_group1	3133124	G	G	1.0	1.0	1.0	1.0	1.0	0.677419354839
4_group1	3133227	G	G	1.0	1.0	1.0	1.0	0.857142857143	0.655172413793
4_group1	3133228	A	A	1.0	1.0	0.0	0.757575757576	0.542857142857	1.0
4_group1	3133248	G	G	1.0	1.0	1.0	1.0	1.0	0.40625
4_group1	3133249	T	C	0.0	1.0	1.0	1.0	1.0	1.0
4_group1	3133254	T	T	1.0	1.0	0.0	0.71875	0.636363636364	1.0
4_group1	3133270	T	T	1.0	1.0	1.0	1.0	0.678571428571	1.0
4_group1	3133273	G	G	1.0	1.0	1.0	1.0	0.535714285714	1.0
4_group1	3133284	G	G	1.0	1.0	1.0	1.0	0.545454545455	1.0
4_group1	3133413	T	G	0.0	1.0	1.0	1.0	1.0	1.0
4_group1	3133414	G	A	0.0	1.0	0.0	0.304347826087	0.848484848485	1.0
4_group1	3133422	T	T	1.0	1.0	1.0	0.65625	1.0	1.0
4_group1	3133433	G	G	1.0	1.0	1.0	0.62962962963	1.0	1.0
4_group1	3133449	A	A	1.0	0.0	1.0	1.0	1.0	1.0
4_group1	3133460	T	T	1.0	1.0	1.0	0.0434782608696	1.0	1.0
4_group1	3133462	A	A	1.0	0.0	1.0	1.0	1.0	1.0
4_group1	3133463	A	T	0.0	1.0	1.0	1.0	1.0	0.274509803922
4_group1	3133476	C	C	1.0	1.0	0.0	1.0	1.0	1.0
4_group1	3133496	C	C	1.0	1.0	0.0	1.0	1.0	1.0
4_group1	3133497	G	A	0.0	1.0	1.0	1.0	1.0	1.0
4_group1	3133501	C	C	1.0	1.0	1.0	1.0	0.71875	0.673913043478
4_group1	3133503	C	C	1.0	0.0	1.0	0.925925925926	1.0	1.0
4_group1	3133517	G	G	1.0	1.0	1.0	1.0	0.5	0.325581395349
4_group1	3133527	C	C	1.0	1.0	1.0	0.619047619048	0.5	1.0
4_group1	3133533	G	A	0.0	1.0	1.0	1.0	1.0	1.0
4_group1	3133536	C	C	1.0	1.0	1.0	1.0	1.0	0.0
4_group1	3133541	C	C	1.0	1.0	1.0	1.0	1.0	0.0
4_group1	3133548	G	G	1.0	1.0	0.0	0.555555555556	1.0	1.0
4_group1	3133554	T	T	1.0	1.0	1.0	1.0	1.0	0.0
4_group1	3133558	G	G	1.0	1.0	1.0	1.0	0.566666666667	1.0
4_group1	3133565	G	G	1.0	0.0	1.0	1.0	1.0	1.0
4_group1	3133708	T	T	1.0	1.0	1.0	0.935483870968	0.439024390244	0.589743589744
4_group1	3133713	T	T	1.0	0.0	1.0	0.935483870968	0.439024390244	0.0
4_group1	3133716	A	G	0.0	1.0	1.0	1.0	1.0	1.0
4_group1	3133720	T	T	1.0	0.0	1.0	1.0	1.0	1.0
4_group1	3133723	C	C	1.0	1.0	1.0	1.0	1.0	0.525
4_group1	3133737	A	A	1.0	1.0	1.0	1.0	0.405405405405	0.552631578947
4_group1	3133739	T	A	0.0	1.0	0.0	0.620689655172	0.647058823529	0.972972972973
4_group1	3133745	A	A	1.0	0.0	1.0	0.933333333333	0.361111111111	0.0
4_group1	3133751	T	T	1.0	1.0	1.0	1.0	1.0	0.461538461538
4_group1	3133757	T	T	1.0	1.0	1.0	1.0	0.611111111111	1.0
4_group1	3133796	A	A	1.0	1.0	1.0	1.0	0.775	1.0
4_group1	3133808	T	C	0.0	1.0	1.0	1.0	0.973684210526	1.0
4_group1	3133837	C	C	1.0	1.0	1.0	1.0	0.514285714286	1.0
4_group1	3134055	T	T	1.0	1.0	0.970588235294	0.758620689655	1.0	1.0
4_group1	3134376	C	T	0.0	1.0	1.0	0.666666666667	0.638888888889	1.0
4_group1	3134473	G	G	1.0	1.0	1.0	1.0	1.0	0.317073170732
4_group1	3134544	C	T	0.0	1.0	1.0	1.0	1.0	1.0
4_group1	3134635	C	C	1.0	1.0	1.0	0.363636363636	1.0	1.0
4_group1	3134678	A	A	1.0	1.0	0.0	1.0	1.0	1.0
4_group1	3134682	A	A	1.0	0.0	1.0	0.217391304348	1.0	1.0
4_group1	3134720	A	A	1.0	0.0	1.0	0.8	0.780487804878	1.0
4_group1	3134723	G	G	0.103448275862	1.0	1.0	1.0	1.0	1.0
4_group1	3134724	T	T	0.103448275862	1.0	1.0	1.0	1.0	1.0
4_group1	3134731	G	G	0.0	1.0	1.0	1.0	1.0	1.0
4_group1	3134737	A	A	1.0	1.0	1.0	0.176470588235	1.0	0.0
4_group1	3134761	G	G	0.0	1.0	1.0	0.722222222222	1.0	1.0
4_group1	3134767	C	A	1.0	1.0	1.0	1.0	1.0	0.533333333333
4_group1	3134778	T	T	1.0	1.0	0.0	1.0	0.0	0.382978723404
4_group1	3134793	T	T	1.0	1.0	1.0	0.677419354839	1.0	1.0
4_group1	3134817	C	C	1.0	1.0	0.0	1.0	0.766666666667	1.0
4_group1	3134818	T	T	1.0	1.0	0.0	1.0	0.233333333333	1.0
4_group1	3134826	A	A	1.0	1.0	1.0	1.0	0.71875	1.0
4_group1	3134828	A	A	1.0	1.0	1.0	0.25	1.0	1.0
4_group1	3134844	T	T	1.0	1.0	1.0	1.0	1.0	0.704545454545
4_group1	3134849	C	C	0.0	1.0	1.0	1.0	0.567567567568	0.340909090909
4_group1	3134874	C	C	1.0	1.0	1.0	1.0	0.333333333333	1.0
4_group1	3134884	C	C	1.0	1.0	0.0	1.0	0.97619047619	1.0
4_group1	3134903	T	G	1.0	0.0	1.0	0.172413793103	0.525	0.326086956522
4_group1	3134910	G	G	1.0	1.0	0.0	1.0	0.658536585366	1.0
4_group1	3134922	G	G	1.0	1.0	1.0	1.0	1.0	0.395348837209
4_group1	3134923	G	G	1.0	1.0	1.0	1.0	1.0	0.395348837209
4_group1	3134930	T	T	1.0	1.0	1.0	0.225806451613	1.0	1.0
4_group1	3134934	G	G	1.0	1.0	0.0	1.0	1.0	1.0
4_group1	3134937	G	G	0.0	1.0	1.0	0.774193548387	1.0	0.673469387755
4_group1	3134951	G	G	1.0	0.0	1.0	0.458333333333	0.709677419355	1.0
4_group1	3134961	C	C	1.0	1.0	1.0	0.428571428571	1.0	1.0
4_group1	3134977	G	G	1.0	1.0	1.0	0.333333333333	0.279069767442	1.0
4_group1	3134984	G	G	1.0	1.0	0.0	0.705882352941	0.738095238095	0.387755102041
4_group1	3134997	T	G	1.0	1.0	0.0	0.735294117647	1.0	1.0
4_group1	3135196	C	C	1.0	1.0	1.0	1.0	1.0	0.30303030303
4_group1	3135202	T	T	1.0	1.0	1.0	1.0	0.676470588235	1.0
4_group1	3135204	T	G	1.0	1.0	0.0	0.787878787879	1.0	1.0
4_group1	3135218	G	G	1.0	1.0	1.0	1.0	0.971428571429	0.314285714286
4_group1	3135234	G	A	0.0	1.0	1.0	0.0	0.757575757576	1.0
4_group1	3135236	T	T	0.0	1.0	1.0	0.310344827586	1.0	1.0
4_group1	3135297	G	G	1.0	0.03125	1.0	1.0	1.0	1.0
4_group1	3135361	C	A	1.0	1.0	1.0	0.703703703704	0.923076923077	1.0
4_group1	3135364	T	C	1.0	1.0	1.0	0.703703703704	0.925925925926	1.0
4_group1	3135801	G	G	1.0	1.0	1.0	0.3	1.0	1.0
4_group1	3136074	G	G	1.0	1.0	1.0	1.0	0.551724137931	1.0
4_group1	3136135	G	G	1.0	1.0	0.969696969697	1.0	1.0	0.72972972973
4_group1	3136143	A	A	1.0	0.0	1.0	1.0	1.0	1.0
4_group1	3136162	C	C	1.0	1.0	1.0	1.0	0.828571428571	0.710526315789
4_group1	3136167	T	T	1.0	1.0	1.0	1.0	0.529411764706	1.0
4_group1	3136169	C	C	1.0	1.0	0.0	1.0	1.0	1.0
4_group1	3136170	A	A	1.0	1.0	1.0	1.0	0.657142857143	1.0
4_group1	3136173	C	C	1.0	1.0	0.0	1.0	1.0	1.0
4_group1	3136175	A	A	1.0	0.0	1.0	1.0	1.0	1.0
4_group1	3136177	G	G	1.0	1.0	0.0	1.0	1.0	1.0
4_group1	3136178	G	G	1.0	1.0	1.0	0.694444444444	1.0	1.0
4_group1	3136183	T	T	0.0	1.0	1.0	1.0	1.0	0.975
4_group1	3136203	C	C	1.0	1.0	1.0	1.0	0.615384615385	1.0
4_group1	3136209	C	C	1.0	1.0	0.0	1.0	1.0	1.0
4_group1	3136216	T	T	1.0	1.0	0.0	1.0	1.0	1.0
4_group1	3136219	G	G	1.0	1.0	1.0	0.379310344828	1.0	1.0
4_group1	3136222	C	C	1.0	1.0	1.0	0.379310344828	1.0	1.0
4_group1	3136224	T	T	1.0	1.0	1.0	0.379310344828	0.638888888889	1.0
4_group1	3136242	C	C	1.0	1.0	1.0	1.0	0.655172413793	1.0
4_group1	3136255	G	G	1.0	1.0	1.0	1.0	1.0	0.5
4_group1	3136257	C	C	1.0	1.0	1.0	1.0	1.0	0.5
4_group1	3136259	C	C	1.0	1.0	1.0	1.0	1.0	0.5
4_group1	3136261	T	T	1.0	1.0	1.0	1.0	1.0	0.521739130435
4_group1	3136263	T	T	1.0	1.0	1.0	1.0	1.0	0.5
4_group1	3136278	A	A	1.0	1.0	0.0	0.0	1.0	1.0
4_group1	3136279	T	T	1.0	1.0	0.0	0.0	1.0	1.0
4_group1	3136288	T	T	1.0	1.0	1.0	1.0	1.0	0.764705882353
4_group1	3136381	A	G	1.0	1.0	1.0	1.0	0.564102564103	0.0
4_group1	3136386	A	A	1.0	1.0	1.0	1.0	1.0	0.358974358974
4_group1	3136501	T	T	1.0	1.0	1.0	0.30303030303	1.0	1.0
4_group1	3136513	T	C	0.0	1.0	1.0	0.375	0.787878787879	1.0
4_group1	3136518	G	G	1.0	0.0	1.0	1.0	0.606060606061	1.0
4_group1	3136540	C	C	1.0	1.0	0.0	1.0	0.37037037037	0.0
4_group1	3136541	G	G	1.0	0.0	1.0	1.0	1.0	1.0
4_group1	3136544	T	T	1.0	0.0	1.0	1.0	0.642857142857	1.0
4_group1	3136547	G	G	1.0	0.0	1.0	1.0	1.0	1.0
4_group1	3136549	C	C	1.0	1.0	0.0	1.0	1.0	1.0
4_group1	3136568	G	G	0.0	1.0	1.0	1.0	1.0	1.0
4_group1	3136573	C	C	1.0	1.0	1.0	1.0	1.0	0.575
4_group1	3136580	A	A	1.0	1.0	1.0	1.0	0.68	1.0
4_group1	3136584	G	G	1.0	1.0	1.0	1.0	0.692307692308	1.0
4_group1	3136588	A	A	1.0	1.0	1.0	1.0	0.692307692308	1.0
4_group1	3136589	T	T	1.0	1.0	1.0	0.222222222222	1.0	1.0
4_group1	3136593	G	G	1.0	1.0	1.0	0.214285714286	1.0	1.0
4_group1	3136616	C	C	1.0	1.0	1.0	1.0	0.37037037037	1.0
4_group1	3136618	C	C	1.0	1.0	1.0	1.0	0.37037037037	1.0
4_group1	3136627	C	C	0.0	1.0	0.0	0.857142857143	1.0	1.0
4_group1	3136645	C	C	0.0	1.0	0.0	0.78125	1.0	1.0
4_group1	3136677	T	T	0.0	1.0	0.0	1.0	1.0	1.0
4_group1	3136687	G	G	1.0	1.0	1.0	0.518518518519	1.0	1.0
4_group1	3136939	G	G	1.0	0.0	1.0	1.0	0.941176470588	0.674418604651
4_group1	3138325	C	C	1.0	1.0	1.0	1.0	0.529411764706	0.224489795918
4_group1	3138326	T	T	1.0	1.0	1.0	0.642857142857	1.0	1.0
4_group1	3138336	A	A	0.0	1.0	1.0	1.0	1.0	1.0
4_group1	3138339	C	C	0.0	0.0	1.0	0.454545454545	0.571428571429	1.0
4_group1	3138346	A	A	1.0	1.0	0.0	1.0	0.466666666667	0.56862745098
4_group1	3138381	C	C	1.0	1.0	1.0	0.384615384615	0.392857142857	1.0
4_group1	3138473	C	C	1.0	1.0	1.0	1.0	1.0	0.58064516129
4_group1	3138662	A	A	1.0	1.0	1.0	0.333333333333	1.0	1.0
4_group1	3138671	C	C	1.0	1.0	1.0	1.0	1.0	0.547169811321
4_group1	3138755	A	A	1.0	1.0	1.0	1.0	0.588235294118	0.6
4_group1	3138772	G	G	1.0	1.0	1.0	1.0	0.652173913043	0.647058823529
4_group1	3138811	A	A	1.0	1.0	1.0	1.0	0.625	0.684210526316
4_group1	3138813	A	G	1.0	1.0	1.0	0.633333333333	0.76	1.0
4_group1	3138823	A	A	1.0	1.0	1.0	1.0	1.0	0.305555555556
4_group1	3138840	G	C	0.0	1.0	1.0	0.72972972973	0.0	0.714285714286
4_group1	3138849	A	A	1.0	1.0	1.0	0.27027027027	0.333333333333	0.685714285714
4_group1	3138861	T	C	1.0	1.0	0.0	0.763157894737	1.0	1.0
4_group1	3138891	G	G	1.0	0.0	1.0	1.0	1.0	0.0
4_group1	3138924	T	T	1.0	1.0	1.0	0.365853658537	1.0	1.0
4_group1	3138940	T	T	1.0	1.0	1.0	1.0	0.487804878049	1.0
4_group1	3138952	G	G	0.0	1.0	1.0	1.0	1.0	1.0
4_group1	3138963	C	C	1.0	1.0	1.0	1.0	0.0	0.904761904762
4_group1	3139018	T	T	1.0	1.0	1.0	1.0	0.659090909091	1.0
4_group1	3139035	G	G	1.0	1.0	0.0	0.939393939394	1.0	1.0
4_group1	3139036	C	C	1.0	1.0	1.0	1.0	0.52	1.0
4_group1	3139038	C	C	1.0	1.0	1.0	1.0	0.82	1.0
4_group1	3139041	T	C	0.0	1.0	1.0	0.441176470588	0.807692307692	1.0
4_group1	3139065	G	G	0.0	0.0	1.0	0.710526315789	0.37037037037	1.0
4_group1	3139161	G	G	1.0	0.0	0.0	0.551724137931	1.0	1.0
4_group1	3139167	C	G	1.0	0.0	0.0	0.5	1.0	0.591836734694
4_group1	3139170	A	A	1.0	1.0	1.0	1.0	1.0	0.612244897959
4_group1	3139180	T	T	1.0	1.0	1.0	0.448275862069	0.58	1.0
4_group1	3139181	A	A	1.0	1.0	0.0	1.0	1.0	1.0
4_group1	3139190	A	A	0.0	1.0	1.0	0.44	0.590909090909	1.0
4_group1	3139191	G	G	1.0	1.0	1.0	0.44	1.0	1.0
4_group1	3139202	G	G	1.0	1.0	1.0	1.0	0.76	1.0
4_group1	3139203	G	G	1.0	0.0	0.0	1.0	1.0	0.571428571429
4_group1	3139235	G	G	0.0	1.0	1.0	1.0	1.0	1.0
4_group1	3139240	T	T	1.0	1.0	1.0	1.0	0.808510638298	1.0
4_group1	3139242	T	T	1.0	0.0	1.0	0.464285714286	0.304347826087	1.0
4_group1	3139245	C	C	1.0	1.0	1.0	1.0	0.804347826087	1.0
4_group1	3139256	C	C	1.0	0.0	1.0	0.354838709677	1.0	1.0
4_group1	3139268	C	C	1.0	1.0	1.0	0.666666666667	1.0	1.0
4_group1	3139282	T	T	1.0	1.0	1.0	1.0	1.0	0.529411764706
4_group1	3139286	G	G	1.0	1.0	1.0	0.4	1.0	1.0
4_group1	3139290	T	T	1.0	1.0	1.0	0.658536585366	1.0	1.0
4_group1	3139292	G	G	1.0	1.0	1.0	0.414634146341	1.0	1.0
4_group1	3139305	C	C	1.0	1.0	1.0	1.0	1.0	0.575757575758
4_group1	3139317	C	C	1.0	1.0	1.0	0.35	1.0	1.0
4_group1	3139319	A	A	1.0	1.0	1.0	0.707317073171	1.0	1.0
4_group1	3139321	A	A	0.0	1.0	1.0	1.0	1.0	0.0
4_group1	3139326	A	A	0.0	1.0	1.0	1.0	1.0	1.0
4_group1	3139334	C	C	1.0	1.0	1.0	0.717948717949	1.0	1.0
4_group1	3139335	C	C	1.0	1.0	1.0	1.0	1.0	0.481481481481
4_group1	3139350	T	T	1.0	1.0	1.0	0.694444444444	1.0	1.0
4_group1	3139352	T	T	1.0	1.0	1.0	0.351351351351	1.0	0.514285714286
4_group1	3139355	A	A	0.0	0.0	1.0	1.0	1.0	1.0
4_group1	3139365	A	A	0.0	1.0	0.0	1.0	1.0	1.0
4_group1	3139375	A	A	1.0	1.0	0.0	1.0	1.0	1.0
4_group1	3139383	C	G	1.0	1.0	1.0	0.741935483871	1.0	0.525
4_group1	3139406	T	T	1.0	1.0	1.0	1.0	1.0	0.452380952381
4_group1	3139413	C	C	1.0	0.0	1.0	1.0	1.0	1.0
4_group1	3139459	C	T	0.0	1.0	1.0	1.0	1.0	1.0
4_group1	3139460	C	C	1.0	1.0	1.0	1.0	0.711111111111	1.0
4_group1	3139468	A	A	1.0	1.0	1.0	1.0	0.714285714286	1.0
4_group1	3139481	C	C	1.0	0.0	1.0	1.0	1.0	0.510638297872
4_group1	3139488	A	A	1.0	1.0	1.0	0.371428571429	1.0	1.0
4_group1	3139520	T	T	1.0	1.0	1.0	1.0	1.0	0.446808510638
4_group1	3139644	G	A	1.0	1.0	1.0	1.0	0.611111111111	0.96
4_group1	3139661	T	T	1.0	1.0	0.0	1.0	1.0	1.0
4_group1	3139662	G	G	1.0	1.0	0.0	1.0	1.0	1.0
4_group1	3139681	T	G	0.0	1.0	1.0	0.965517241379	0.769230769231	0.0
4_group1	3139691	C	A	1.0	1.0	1.0	1.0	0.72	0.28125
4_group1	3139965	G	G	1.0	1.0	1.0	1.0	0.703703703704	1.0
4_group1	3140103	C	C	1.0	1.0	1.0	1.0	0.410256410256	1.0
4_group1	3140116	G	G	1.0	1.0	1.0	0.6875	1.0	1.0
4_group1	3140125	G	G	1.0	1.0	1.0	0.424242424242	1.0	0.333333333333
4_group1	3140134	A	A	1.0	1.0	0.0	1.0	1.0	1.0
4_group1	3140135	C	A	1.0	1.0	0.0	1.0	1.0	1.0
4_group1	3140156	C	C	1.0	1.0	1.0	1.0	0.428571428571	1.0
4_group1	3140224	G	G	1.0	1.0	1.0	1.0	0.566666666667	1.0
4_group1	3140237	G	G	1.0	1.0	1.0	0.555555555556	0.75	1.0
4_group1	3140247	C	C	0.0	1.0	1.0	1.0	1.0	1.0
4_group1	3140273	C	C	1.0	1.0	1.0	1.0	0.642857142857	1.0
4_group1	3140283	C	C	1.0	1.0	0.0	1.0	1.0	1.0
4_group1	3140318	T	T	1.0	1.0	1.0	1.0	0.564102564103	1.0
4_group1	3140377	A	A	1.0	0.0	1.0	1.0	1.0	1.0
4_group1	3140385	G	G	0.0	1.0	1.0	0.709677419355	1.0	1.0
4_group1	3140390	G	G	1.0	0.0	0.0	1.0	1.0	1.0
4_group1	3140426	A	A	1.0	1.0	1.0	0.97619047619	0.487179487179	0.566666666667
4_group1	3140430	T	T	1.0	1.0	1.0	0.704545454545	1.0	1.0
4_group1	3140483	G	G	1.0	1.0	1.0	1.0	0.65	1.0
4_group1	3140491	A	A	1.0	1.0	1.0	1.0	1.0	0.714285714286
4_group1	3140529	G	G	1.0	1.0	1.0	1.0	1.0	0.394736842105
4_group1	3140704	G	A	0.0	1.0	1.0	0.0	0.627906976744	0.703703703704
4_group1	3140706	G	T	0.0	1.0	1.0	0.0	0.642857142857	0.703703703704
4_group1	3140709	C	C	1.0	0.0	1.0	1.0	0.357142857143	1.0
4_group1	3140753	A	A	0.0	1.0	1.0	1.0	1.0	1.0
4_group1	3140767	C	C	1.0	1.0	1.0	1.0	0.729166666667	1.0
4_group1	3140778	C	C	1.0	1.0	1.0	1.0	0.566037735849	1.0
4_group1	3140792	A	A	1.0	1.0	1.0	1.0	1.0	0.733333333333
4_group1	3140793	G	G	1.0	1.0	0.0	1.0	0.531914893617	1.0
4_group1	3140797	C	C	0.0	1.0	1.0	1.0	1.0	1.0
4_group1	3140853	T	T	0.0	1.0	1.0	1.0	1.0	1.0
4_group1	3140875	T	T	0.0	1.0	1.0	1.0	1.0	1.0
4_group1	3140979	C	C	0.0	1.0	1.0	1.0	0.703703703704	1.0
4_group1	3140984	T	T	1.0	1.0	1.0	0.382352941176	1.0	1.0
4_group1	3140994	A	A	1.0	1.0	1.0	0.69696969697	1.0	1.0
4_group1	3141062	G	G	1.0	1.0	1.0	0.380952380952	0.709677419355	0.526315789474
4_group1	3141097	C	C	0.0	1.0	1.0	1.0	1.0	1.0
4_group1	3141098	C	C	0.0	1.0	1.0	1.0	1.0	1.0
4_group1	3141371	G	G	1.0	1.0	1.0	1.0	1.0	0.518518518519
4_group1	3141394	C	C	0.0322580645161	1.0	1.0	1.0	1.0	1.0
4_group1	3141521	C	C	1.0	1.0	0.0	1.0	1.0	1.0
4_group1	3142455	G	G	1.0	1.0	1.0	1.0	1.0	0.607142857143
4_group1	3142458	C	C	1.0	1.0	1.0	1.0	0.555555555556	0.392857142857
4_group1	3142471	G	T	1.0	1.0	1.0	0.583333333333	0.0	0.375
4_group1	3142473	A	T	1.0	1.0	1.0	0.583333333333	0.0	0.363636363636
4_group1	3142481	G	A	1.0	1.0	1.0	0.642857142857	0.166666666667	0.352941176471
4_group1	3142483	A	A	1.0	1.0	1.0	1.0	0.578947368421	1.0
4_group1	3142484	C	A	1.0	1.0	1.0	0.666666666667	0.210526315789	0.333333333333
4_group1	3142493	G	G	1.0	1.0	1.0	0.935483870968	0.809523809524	1.0
4_group1	3142501	T	T	1.0	0.0	0.0	1.0	1.0	1.0
4_group1	3142503	G	G	1.0	1.0	1.0	0.6875	0.405405405405	1.0
4_group1	3142520	T	T	1.0	1.0	1.0	1.0	1.0	0.5
4_group1	3142640	A	A	1.0	1.0	1.0	0.304347826087	1.0	1.0
4_group1	3142668	G	G	1.0	1.0	1.0	0.217391304348	0.758620689655	0.0
4_group1	3142670	C	C	1.0	1.0	1.0	0.217391304348	0.758620689655	0.0
4_group1	3142678	G	G	1.0	1.0	1.0	1.0	0.551724137931	1.0
4_group1	3142742	C	C	1.0	1.0	1.0	1.0	1.0	0.666666666667
4_group1	3142992	G	G	1.0	1.0	1.0	1.0	1.0	0.451612903226
4_group1	3143002	T	T	1.0	0.0	1.0	0.346153846154	1.0	1.0
4_group1	3143014	C	C	0.0	1.0	1.0	1.0	1.0	1.0
4_group1	3143225	A	A	1.0	1.0	1.0	1.0	1.0	0.725
4_group1	3143298	A	A	0.0	1.0	1.0	1.0	1.0	1.0
4_group1	3143309	T	T	0.0	1.0	1.0	0.0	0.65	0.5
4_group1	3143320	A	A	1.0	1.0	0.0	1.0	1.0	1.0
4_group1	3143333	T	T	1.0	1.0	1.0	1.0	1.0	0.589743589744
4_group1	3143339	T	T	1.0	1.0	0.0	1.0	1.0	1.0
4_group1	3143343	A	A	1.0	1.0	1.0	1.0	0.657142857143	1.0
4_group1	3143346	C	C	1.0	0.0	1.0	1.0	0.722222222222	1.0
4_group1	3143355	G	G	1.0	1.0	1.0	0.678571428571	1.0	1.0
4_group1	3143371	A	G	0.0	0.0	1.0	0.7	1.0	1.0
4_group1	3143378	A	A	1.0	1.0	0.0	0.333333333333	1.0	0.545454545455
4_group1	3143381	C	A	1.0	0.0	1.0	1.0	0.236842105263	0.441176470588
4_group1	3143385	A	A	1.0	0.0	1.0	1.0	1.0	1.0
4_group1	3143388	T	T	1.0	0.0	1.0	1.0	1.0	1.0
4_group1	3143403	T	C	0.0	1.0	0.0	0.96875	1.0	1.0
4_group1	3143523	T	C	0.0	1.0	0.0	0.0606060606061	1.0	1.0
4_group1	3143600	C	C	1.0	1.0	1.0	1.0	0.583333333333	1.0
4_group1	3143633	T	T	0.347826086957	1.0	1.0	1.0	1.0	1.0
4_group1	3143683	G	G	1.0	1.0	1.0	1.0	0.605263157895	1.0
4_group1	3143742	C	C	1.0	1.0	1.0	0.379310344828	1.0	1.0
4_group1	3143751	A	C	0.142857142857	1.0	1.0	0.703703703704	1.0	1.0
4_group1	3143752	A	A	1.0	0.0	0.0	1.0	1.0	1.0
4_group1	3143753	A	A	1.0	1.0	0.0	1.0	1.0	1.0
4_group1	3143762	C	C	1.0	1.0	1.0	0.44	1.0	1.0
4_group1	3143782	G	G	1.0	1.0	1.0	1.0	0.454545454545	0.545454545455
4_group1	3143791	C	C	1.0	1.0	1.0	0.391304347826	1.0	1.0
4_group1	3143805	A	A	0.285714285714	1.0	1.0	1.0	1.0	1.0
4_group1	3143813	A	A	0.28	1.0	1.0	1.0	1.0	1.0
4_group1	3143825	T	T	1.0	0.0	0.0	1.0	1.0	1.0
4_group1	3143826	C	C	1.0	1.0	1.0	1.0	0.697674418605	1.0
4_group1	3143831	A	G	1.0	1.0	1.0	0.4	1.0	1.0
4_group1	3143842	G	G	1.0	1.0	0.0	1.0	1.0	1.0
4_group1	3143844	T	T	1.0	1.0	1.0	0.111111111111	0.634146341463	1.0
4_group1	3143845	C	C	1.0	1.0	1.0	1.0	0.55	1.0
4_group1	3143869	C	C	1.0	1.0	1.0	0.35	1.0	1.0
4_group1	3143871	A	A	1.0	1.0	1.0	1.0	0.525	1.0
4_group1	3143873	A	A	1.0	1.0	0.0	0.9	0.736842105263	1.0
4_group1	3143883	T	T	1.0	1.0	1.0	1.0	0.617647058824	1.0
4_group1	3143885	T	T	1.0	1.0	1.0	1.0	0.606060606061	1.0
4_group1	3143915	G	G	0.636363636364	1.0	1.0	1.0	1.0	0.59375
4_group1	3143917	A	A	1.0	1.0	0.0	1.0	1.0	1.0
4_group1	3143918	C	C	1.0	1.0	0.0	1.0	1.0	1.0
4_group1	3143948	G	C	1.0	0.0	1.0	1.0	0.153846153846	1.0
4_group1	3143952	C	C	1.0	1.0	1.0	0.291666666667	1.0	1.0
4_group1	3143964	C	C	1.0	1.0	0.0	0.25	1.0	0.470588235294
4_group1	3143967	G	G	1.0	1.0	1.0	0.3	1.0	1.0
4_group1	3143986	A	A	1.0	1.0	1.0	1.0	1.0	0.636363636364
4_group1	3143995	A	G	0.6	1.0	0.0	1.0	1.0	0.410256410256
4_group1	3144006	T	T	1.0	0.971428571429	1.0	1.0	1.0	0.684210526316
4_group1	3144068	T	T	0.322580645161	1.0	0.0	1.0	1.0	1.0
4_group1	3144376	T	T	1.0	1.0	1.0	1.0	1.0	0.645161290323
4_group1	3144377	C	C	1.0	1.0	1.0	1.0	0.666666666667	0.354838709677
4_group1	3144531	C	T	1.0	1.0	1.0	1.0	0.692307692308	1.0
4_group1	3144650	T	T	1.0	1.0	0.0	1.0	1.0	1.0
4_group1	3144719	G	G	1.0	1.0	1.0	0.333333333333	0.733333333333	1.0
4_group1	3144721	T	T	1.0	1.0	1.0	0.307692307692	0.733333333333	1.0
4_group1	3144737	G	G	1.0	1.0	1.0	1.0	0.659090909091	1.0
4_group1	3144753	A	A	1.0	1.0	1.0	1.0	0.634146341463	1.0
4_group1	3144792	G	A	1.0	1.0	1.0	0.6	1.0	1.0
4_group1	3144830	A	A	0.678571428571	0.0	1.0	1.0	0.625	1.0
4_group1	3144884	A	A	1.0	1.0	0.0	1.0	1.0	1.0
4_group1	3144887	C	C	1.0	1.0	1.0	0.5	1.0	1.0
4_group1	3144888	G	G	1.0	1.0	1.0	1.0	0.620689655172	1.0
4_group1	3144914	A	A	1.0	1.0	0.0	1.0	1.0	1.0
4_group1	3144920	G	G	1.0	1.0	1.0	0.536585365854	1.0	1.0
4_group1	3144926	C	C	1.0	1.0	1.0	0.522727272727	0.0	0.0
4_group1	3144928	T	T	1.0	1.0	1.0	0.547619047619	1.0	1.0
4_group1	3144984	A	A	1.0	1.0	1.0	1.0	1.0	0.263157894737
4_group1	3145001	T	T	1.0	1.0	1.0	0.74358974359	1.0	1.0
4_group1	3145028	G	G	1.0	1.0	1.0	1.0	1.0	0.604651162791
4_group1	3145029	G	G	0.347826086957	1.0	1.0	1.0	0.894736842105	1.0
4_group1	3145043	C	C	0.708333333333	0.0	1.0	1.0	1.0	1.0
4_group1	3145050	G	G	0.666666666667	0.0	1.0	1.0	1.0	1.0
4_group1	3145051	A	A	0.333333333333	1.0	1.0	1.0	1.0	1.0
4_group1	3145052	C	C	0.333333333333	1.0	1.0	1.0	1.0	1.0
4_group1	3145053	A	A	0.333333333333	1.0	1.0	1.0	1.0	1.0
4_group1	3145057	C	C	0.3	1.0	1.0	0.975609756098	1.0	1.0
4_group1	3145071	C	C	1.0	1.0	1.0	1.0	0.516129032258	0.510204081633
4_group1	3145073	T	T	1.0	1.0	1.0	0.405405405405	0.558823529412	1.0
4_group1	3145079	G	G	0.71875	1.0	1.0	1.0	1.0	1.0
4_group1	3145080	G	T	0.272727272727	1.0	0.0	1.0	0.416666666667	1.0
4_group1	3145082	G	G	1.0	1.0	1.0	0.382352941176	1.0	1.0
4_group1	3145085	T	T	1.0	1.0	1.0	1.0	0.542857142857	1.0
4_group1	3145093	T	T	1.0	0.0	1.0	1.0	1.0	0.44
4_group1	3145101	T	T	1.0	0.0	1.0	1.0	1.0	1.0
4_group1	3145107	G	G	1.0	1.0	1.0	1.0	1.0	0.442307692308
4_group1	3145134	T	T	1.0	1.0	1.0	0.763157894737	1.0	1.0
4_group1	3145147	A	A	1.0	1.0	1.0	0.705882352941	1.0	1.0
4_group1	3145148	G	A	0.724137931034	1.0	1.0	1.0	1.0	1.0
4_group1	3145170	C	C	1.0	1.0	0.0	1.0	1.0	1.0
4_group1	3145192	A	A	1.0	1.0	1.0	0.758620689655	1.0	0.560975609756
4_group1	3145200	A	A	1.0	0.0	1.0	1.0	1.0	1.0
4_group1	3145206	C	C	0.0	1.0	0.0	0.34375	0.485714285714	1.0
4_group1	3145209	A	A	1.0	1.0	1.0	1.0	0.714285714286	1.0
4_group1	3145275	G	G	1.0	1.0	1.0	1.0	0.395833333333	1.0
4_group1	3145278	T	T	0.347826086957	1.0	1.0	1.0	1.0	1.0
4_group1	3145280	T	T	1.0	1.0	0.0	0.37037037037	0.62	0.521739130435
4_group1	3145292	G	G	1.0	1.0	1.0	1.0	1.0	0.488888888889
4_group1	3145294	A	A	1.0	1.0	1.0	1.0	0.595744680851	1.0
4_group1	3145297	C	C	0.666666666667	0.0	1.0	1.0	1.0	1.0
4_group1	3145304	C	C	0.307692307692	1.0	1.0	0.807692307692	0.204545454545	0.0
4_group1	3145305	A	A	1.0	1.0	1.0	1.0	0.613636363636	1.0
4_group1	3145316	C	C	1.0	1.0	1.0	0.814814814815	1.0	0.382352941176
4_group1	3145337	T	A	1.0	1.0	0.0	0.227272727273	0.526315789474	1.0
4_group1	3145341	A	A	1.0	1.0	0.0	0.190476190476	0.5	1.0
4_group1	3145347	A	A	0.633333333333	0.0	1.0	1.0	1.0	1.0
4_group1	3145350	T	T	1.0	1.0	1.0	1.0	0.702702702703	1.0
4_group1	3145372	A	A	1.0	1.0	0.0	1.0	1.0	1.0
4_group1	3145519	C	C	0.785714285714	0.0	0.0	1.0	0.8	0.571428571429
4_group1	3145520	G	G	0.785714285714	0.0	1.0	1.0	1.0	0.571428571429
4_group1	3145543	G	G	1.0	1.0	0.0	1.0	0.822222222222	1.0
4_group1	3145544	G	G	1.0	1.0	0.0	1.0	0.826086956522	1.0
4_group1	3145552	G	G	1.0	1.0	1.0	0.208333333333	1.0	1.0
4_group1	3145559	A	C	0.34375	0.0	1.0	1.0	0.47619047619	1.0
4_group1	3145562	T	T	1.0	1.0	0.0	0.24	0.0	1.0
4_group1	3145570	T	T	1.0	1.0	1.0	1.0	0.63829787234	1.0
4_group1	3145573	T	T	1.0	1.0	1.0	1.0	1.0	0.421052631579
4_group1	3145599	A	A	0.473684210526	1.0	0.0	0.709677419355	0.488372093023	0.547619047619
4_group1	3145604	C	C	0.588235294118	1.0	1.0	1.0	0.707317073171	1.0
4_group1	3145606	T	T	1.0	1.0	1.0	1.0	0.707317073171	1.0
4_group1	3145608	A	A	1.0	1.0	1.0	0.896551724138	0.487804878049	0.418604651163
4_group1	3145614	A	A	1.0	1.0	1.0	1.0	0.714285714286	1.0
4_group1	3145622	A	T	0.578947368421	0.0	1.0	1.0	1.0	1.0
4_group1	3145628	T	T	1.0	1.0	1.0	1.0	0.74358974359	1.0
4_group1	3145633	C	C	1.0	1.0	0.0	1.0	1.0	1.0
4_group1	3145634	A	A	1.0	1.0	1.0	1.0	0.736842105263	1.0
4_group1	3145642	A	A	1.0	1.0	1.0	1.0	0.742857142857	1.0
4_group1	3145644	G	G	1.0	1.0	1.0	1.0	0.777777777778	1.0
4_group1	3145658	T	T	1.0	1.0	1.0	1.0	0.484848484848	0.483870967742
4_group1	3145661	T	T	1.0	1.0	1.0	1.0	0.69696969697	1.0
4_group1	3145662	G	G	1.0	1.0	1.0	1.0	1.0	0.5
4_group1	3145673	A	A	0.666666666667	0.0	1.0	0.0285714285714	1.0	0.464285714286
4_group1	3145775	G	G	0.318181818182	1.0	1.0	1.0	1.0	1.0
4_group1	3145776	T	T	0.318181818182	1.0	1.0	1.0	1.0	1.0
4_group1	3145779	C	C	1.0	1.0	1.0	1.0	1.0	0.666666666667
4_group1	3145787	T	T	1.0	1.0	1.0	1.0	1.0	0.677419354839
4_group1	3145794	G	G	0.695652173913	1.0	1.0	0.103448275862	1.0	1.0
4_group1	3145796	C	C	0.695652173913	1.0	1.0	0.103448275862	1.0	1.0
4_group1	3145797	T	T	0.333333333333	1.0	1.0	1.0	1.0	1.0
4_group1	3145834	T	T	1.0	1.0	1.0	1.0	0.46875	1.0
4_group1	3145841	T	T	1.0	1.0	1.0	1.0	0.46875	1.0
4_group1	3145843	G	G	1.0	1.0	1.0	1.0	0.727272727273	1.0
4_group1	3146002	G	G	1.0	1.0	1.0	1.0	1.0	0.75
4_group1	3146021	A	A	1.0	1.0	1.0	0.2	1.0	1.0
4_group1	3146024	T	T	1.0	1.0	1.0	1.0	1.0	0.588235294118
4_group1	3146039	A	A	1.0	1.0	1.0	1.0	0.0606060606061	1.0
4_group1	3146050	T	T	1.0	1.0	1.0	1.0	1.0	0.290322580645
4_group1	3146051	T	T	0.695652173913	1.0	1.0	1.0	1.0	0.709677419355
4_group1	3146054	A	A	1.0	1.0	1.0	1.0	0.675675675676	1.0
4_group1	3146057	G	G	0.318181818182	1.0	1.0	1.0	1.0	1.0
4_group1	3146075	A	T	0.727272727273	0.0	1.0	1.0	0.0540540540541	0.529411764706
4_group1	3146076	G	G	1.0	1.0	1.0	1.0	1.0	0.545454545455
4_group1	3146077	T	T	1.0	1.0	1.0	1.0	1.0	0.545454545455
4_group1	3146084	C	C	0.210526315789	1.0	1.0	1.0	0.6875	1.0
4_group1	3146092	G	G	1.0	1.0	1.0	1.0	1.0	0.5
4_group1	3146108	G	G	1.0	1.0	1.0	0.235294117647	1.0	1.0
4_group1	3146220	C	C	1.0	1.0	1.0	1.0	1.0	0.307692307692
4_group1	3146226	C	C	1.0	1.0	1.0	0.192307692308	1.0	1.0
4_group1	3146361	T	T	0.44	1.0	1.0	1.0	1.0	1.0
4_group1	3146389	T	T	1.0	1.0	1.0	1.0	0.464285714286	1.0
4_group1	3146400	C	C	1.0	1.0	1.0	1.0	1.0	0.741935483871
4_group1	3146414	C	C	1.0	0.0	1.0	1.0	1.0	1.0
4_group1	3146548	G	G	1.0	0.0	1.0	1.0	1.0	1.0
4_group1	3146827	A	A	1.0	1.0	1.0	1.0	0.608695652174	1.0
4_group1	3146919	T	T	1.0	0.0	1.0	1.0	1.0	1.0
4_group1	3147046	A	A	1.0	1.0	1.0	1.0	0.571428571429	1.0
4_group1	3147047	G	G	1.0	0.0	1.0	1.0	1.0	1.0
4_group1	3147048	A	C	0.714285714286	1.0	1.0	0.243902439024	0.162162162162	0.0
4_group1	3147061	A	A	1.0	1.0	1.0	0.972972972973	0.555555555556	1.0
4_group1	3147062	A	A	1.0	1.0	1.0	1.0	0.542857142857	1.0
4_group1	3147109	G	G	1.0	1.0	1.0	1.0	0.585365853659	1.0
4_group1	3147157	G	G	1.0	1.0	1.0	1.0	0.58064516129	1.0
4_group1	3147226	A	A	1.0	1.0	1.0	1.0	1.0	0.742857142857
4_group1	3147241	T	T	1.0	1.0	1.0	1.0	1.0	0.731707317073
4_group1	3147244	T	T	1.0	0.206896551724	0.0	1.0	1.0	0.85
4_group1	3147247	A	A	1.0	0.0	0.0	1.0	1.0	1.0
4_group1	3147248	A	A	1.0	1.0	1.0	1.0	0.333333333333	1.0
4_group1	3147253	T	T	0.0	1.0	1.0	1.0	1.0	0.448275862069
4_group1	3147254	T	T	1.0	1.0	1.0	1.0	1.0	0.466666666667
4_group1	3147267	T	T	0.257142857143	1.0	1.0	1.0	0.5	1.0
4_group1	3147270	T	T	1.0	1.0	1.0	0.965517241379	1.0	0.382352941176
4_group1	3147273	A	A	1.0	1.0	1.0	1.0	0.72972972973	1.0
4_group1	3147275	T	T	0.242424242424	1.0	1.0	1.0	1.0	1.0
4_group1	3147277	C	C	1.0	1.0	1.0	1.0	0.297297297297	0.694444444444
4_group1	3147283	G	G	1.0	1.0	1.0	1.0	1.0	0.363636363636
4_group1	3147295	C	C	0.210526315789	1.0	1.0	1.0	0.3	0.694444444444
4_group1	3147311	T	T	0.861111111111	0.0	1.0	0.777777777778	1.0	0.766666666667
4_group1	3147323	G	G	0.181818181818	1.0	1.0	1.0	1.0	1.0
4_group1	3147327	A	A	0.823529411765	0.0	1.0	0.695652173913	0.882352941176	0.0
4_group1	3147961	A	C	0.315789473684	1.0	1.0	1.0	1.0	0.0
4_group1	3147963	A	A	1.0	1.0	1.0	1.0	1.0	0.589743589744
4_group1	3147977	T	T	0.954545454545	1.0	1.0	1.0	0.529411764706	1.0
4_group1	3147979	T	C	1.0	1.0	1.0	1.0	1.0	0.536585365854
4_group1	3148002	A	A	1.0	1.0	1.0	1.0	0.567567567568	1.0
4_group1	3148008	C	T	0.12	1.0	1.0	0.25	1.0	0.514285714286
4_group1	3148010	T	T	1.0	1.0	1.0	1.0	0.578947368421	1.0
4_group1	3148255	A	A	1.0	1.0	0.0	0.925925925926	0.9	0.0
4_group1	3148453	C	C	1.0	1.0	1.0	1.0	1.0	0.433333333333
4_group1	3148456	T	T	1.0	1.0	1.0	0.25	1.0	0.566666666667
4_group1	3148487	G	G	1.0	0.0	1.0	1.0	1.0	1.0
4_group1	3150205	T	T	1.0	1.0	1.0	0.333333333333	0.4	0.0
4_group1	3150211	G	A	0.0	1.0	0.0	1.0	1.0	1.0
4_group1	3150212	G	G	1.0	1.0	1.0	0.684210526316	0.708333333333	1.0
4_group1	3150213	G	G	0.0	1.0	0.0	1.0	1.0	1.0
4_group1	3150270	T	T	1.0	1.0	1.0	1.0	0.678571428571	0.708333333333
4_group1	3150289	G	G	1.0	0.0	1.0	1.0	1.0	1.0
4_group1	3150298	C	C	1.0	1.0	1.0	0.25	1.0	1.0
4_group1	3150299	T	T	1.0	1.0	1.0	1.0	0.363636363636	1.0
4_group1	3150317	C	C	1.0	1.0	1.0	0.344827586207	1.0	1.0
4_group1	3150318	T	T	1.0	1.0	1.0	0.366666666667	0.642857142857	0.0
4_group1	3150320	A	A	0.148148148148	1.0	1.0	1.0	1.0	1.0
4_group1	3150378	T	T	1.0	1.0	1.0	1.0	1.0	0.6
4_group1	3150386	T	T	1.0	1.0	1.0	1.0	0.257142857143	1.0
4_group1	3150410	T	T	1.0	1.0	1.0	0.583333333333	1.0	1.0
4_group1	3150415	A	A	1.0	1.0	0.0	1.0	1.0	1.0
4_group1	3150426	G	G	1.0	1.0	1.0	0.620689655172	1.0	0.4
4_group1	3150468	A	T	1.0	0.0	1.0	1.0	1.0	0.392857142857
4_group1	3150573	C	C	1.0	1.0	0.0	1.0	1.0	1.0
4_group1	3150587	G	T	1.0	1.0	1.0	1.0	0.0909090909091	0.238095238095
4_group1	3150593	C	C	1.0	1.0	1.0	1.0	0.12	0.272727272727
4_group1	3150654	G	G	1.0	1.0	0.0	1.0	1.0	1.0
4_group1	3150783	G	G	1.0	1.0	1.0	0.352941176471	1.0	1.0
4_group1	3150788	A	A	0.32	1.0	1.0	1.0	1.0	1.0
4_group1	3150792	A	A	1.0	0.0	1.0	0.826086956522	1.0	1.0
4_group1	3150798	A	A	1.0	1.0	0.0	1.0	1.0	1.0
4_group1	3150875	T	T	1.0	1.0	1.0	1.0	1.0	0.357142857143
4_group1	3152028	G	G	1.0	1.0	1.0	1.0	0.647058823529	0.411764705882
4_group1	3152031	T	T	0.285714285714	1.0	0.0	1.0	1.0	1.0
4_group1	3152032	A	A	1.0	1.0	1.0	1.0	0.515151515152	1.0
4_group1	3152036	A	G	0.714285714286	0.0	1.0	0.235294117647	0.59375	0.375
4_group1	3159025	A	A	1.0	1.0	1.0	1.0	1.0	0.605263157895
4_group1	3159026	A	A	0.545454545455	1.0	0.0	1.0	1.0	1.0
4_group1	3159047	C	C	0.85	1.0	1.0	0.954545454545	0.181818181818	0.84
4_group1	3159308	T	T	0.0	1.0	0.0	1.0	1.0	1.0
4_group1	3159310	C	G	1.0	0.0	1.0	0.545454545455	1.0	0.0
4_group1	3159329	A	A	0.0	1.0	1.0	0.458333333333	0.15	0.431818181818
4_group1	3159354	T	T	1.0	1.0	1.0	0.615384615385	1.0	1.0
4_group1	3159398	C	C	1.0	1.0	1.0	0.590909090909	1.0	1.0
4_group1	3159406	G	G	1.0	1.0	1.0	1.0	0.756756756757	1.0
4_group1	3159410	G	G	1.0	1.0	1.0	1.0	0.536585365854	0.525
4_group1	3159431	T	T	1.0	1.0	1.0	1.0	0.777777777778	1.0
4_group1	3159438	T	T	0.333333333333	1.0	1.0	1.0	1.0	1.0
4_group1	3159477	T	T	1.0	1.0	1.0	1.0	1.0	0.444444444444
4_group1	3159478	A	A	0.481481481481	1.0	1.0	0.5	1.0	1.0
4_group1	3159486	T	T	0.551724137931	1.0	0.0	1.0	1.0	1.0
4_group1	3159498	G	G	1.0	1.0	1.0	1.0	1.0	0.4
4_group1	3159507	A	A	0.631578947368	1.0	1.0	1.0	0.785714285714	0.424242424242
4_group1	3159512	A	A	1.0	1.0	1.0	0.388888888889	1.0	1.0
4_group1	3159521	A	A	1.0	1.0	0.0	1.0	1.0	1.0
4_group1	3159524	G	G	1.0	1.0	0.0	1.0	1.0	1.0
4_group1	3159528	G	G	0.666666666667	1.0	1.0	1.0	1.0	0.314285714286
4_group1	3159630	C	C	1.0	1.0	1.0	0.541666666667	1.0	1.0
4_group1	3159632	G	G	1.0	1.0	1.0	1.0	1.0	0.384615384615
4_group1	3159635	A	A	1.0	1.0	1.0	1.0	1.0	0.641025641026
4_group1	3159641	A	A	1.0	1.0	0.0	1.0	1.0	0.619047619048
4_group1	3159642	A	A	1.0	0.0	1.0	1.0	1.0	1.0
4_group1	3159643	C	C	1.0	1.0	1.0	1.0	1.0	0.609756097561
4_group1	3159652	C	C	1.0	1.0	1.0	1.0	1.0	0.583333333333
4_group1	3159685	T	T	1.0	1.0	1.0	1.0	0.594594594595	0.40625
4_group1	3159693	T	T	0.611111111111	1.0	1.0	1.0	1.0	1.0
4_group1	3159696	T	T	0.583333333333	1.0	1.0	1.0	1.0	1.0
4_group1	3159700	T	T	1.0	1.0	1.0	1.0	1.0	0.666666666667
4_group1	3159701	C	C	1.0	1.0	1.0	0.95652173913	1.0	0.678571428571
4_group1	3159709	C	C	1.0	1.0	1.0	0.333333333333	1.0	1.0
4_group1	3159715	A	A	0.638888888889	0.0	1.0	1.0	1.0	1.0
4_group1	3159719	T	T	1.0	1.0	1.0	1.0	0.612903225806	1.0
4_group1	3159730	C	C	1.0	1.0	1.0	1.0	0.586206896552	1.0
4_group1	3159743	A	A	1.0	1.0	0.0	1.0	1.0	1.0
4_group1	3159748	G	G	1.0	1.0	1.0	0.675	0.333333333333	1.0
4_group1	3159782	G	G	1.0	1.0	1.0	1.0	0.694444444444	1.0
4_group1	3159794	A	C	1.0	0.0	1.0	0.384615384615	0.625	0.366666666667
4_group1	3159795	C	C	0.304347826087	1.0	0.0	1.0	0.717948717949	1.0
4_group1	3159901	C	C	0.358974358974	1.0	1.0	1.0	1.0	1.0
4_group1	3159937	T	T	1.0	1.0	1.0	1.0	0.675	1.0
4_group1	3159939	A	A	1.0	1.0	1.0	0.954545454545	0.774193548387	0.0
4_group1	3159954	G	G	0.794117647059	0.0	0.973684210526	0.136363636364	1.0	1.0
4_group1	3159971	A	T	0.677419354839	0.0	1.0	0.741935483871	0.0	1.0
4_group1	3159972	G	G	1.0	1.0	1.0	0.741935483871	1.0	1.0
4_group1	3159999	C	C	1.0	0.0	1.0	1.0	1.0	1.0
4_group1	3160008	G	G	1.0	0.0	1.0	1.0	1.0	1.0
4_group1	3160701	T	T	1.0	1.0	1.0	0.0512820512821	1.0	1.0
4_group1	3160968	A	A	1.0	0.0	1.0	1.0	1.0	1.0
4_group1	3161002	G	G	1.0	1.0	1.0	0.2	1.0	0.387096774194
4_group1	3161003	A	A	1.0	0.0	1.0	1.0	1.0	1.0
4_group1	3161020	T	T	1.0	0.0	1.0	1.0	1.0	1.0
4_group1	3161021	A	A	0.607142857143	1.0	0.0	1.0	1.0	1.0
4_group1	3161024	T	T	0.607142857143	1.0	0.0	1.0	1.0	1.0
4_group1	3161043	T	T	1.0	1.0	1.0	1.0	1.0	0.611111111111
4_group1	3161059	A	A	0.5	1.0	1.0	1.0	1.0	1.0
4_group1	3161069	G	G	0.5	1.0	1.0	1.0	1.0	1.0
4_group1	3161091	G	G	0.5	1.0	1.0	1.0	0.311111111111	1.0
4_group1	3161098	C	C	0.45	1.0	1.0	1.0	1.0	1.0
4_group1	3161100	A	A	0.55	1.0	1.0	1.0	1.0	0.58
4_group1	3161102	G	G	0.45	1.0	1.0	1.0	1.0	1.0
4_group1	3161160	G	G	1.0	1.0	1.0	1.0	1.0	0.45
4_group1	3161171	T	T	1.0	0.0	1.0	1.0	1.0	1.0
4_group1	3161214	A	A	1.0	1.0	0.0	0.258064516129	1.0	1.0
4_group1	3161219	A	A	1.0	1.0	1.0	1.0	1.0	0.53488372093
4_group1	3161227	A	A	1.0	1.0	1.0	1.0	1.0	0.52380952381
4_group1	3161240	C	C	1.0	1.0	1.0	1.0	1.0	0.5
4_group1	3161243	A	A	1.0	1.0	1.0	1.0	1.0	0.525
4_group1	3161252	A	A	1.0	1.0	1.0	1.0	0.25	1.0
4_group1	3161261	A	A	1.0	0.0512820512821	1.0	1.0	1.0	1.0
4_group1	3161266	T	T	0.541666666667	1.0	1.0	1.0	1.0	1.0
4_group1	3161270	C	C	0.5	1.0	1.0	1.0	1.0	1.0
4_group1	3161271	C	C	0.5	1.0	1.0	0.827586206897	0.222222222222	1.0
4_group1	3161273	A	A	1.0	1.0	1.0	0.214285714286	1.0	1.0
4_group1	3161284	A	A	1.0	0.0	1.0	1.0	1.0	1.0
4_group1	3161288	T	T	1.0	1.0	0.0	1.0	1.0	1.0
4_group1	3161290	A	A	1.0	1.0	1.0	0.217391304348	1.0	1.0
4_group1	3161295	G	G	0.411764705882	1.0	1.0	0.285714285714	0.8	0.567567567568
4_group1	3161585	A	C	1.0	0.0	1.0	1.0	1.0	0.941176470588
4_group1	3161588	C	C	1.0	1.0	1.0	1.0	1.0	0.388888888889
4_group1	3161596	A	G	1.0	0.0	1.0	1.0	0.95652173913	1.0
4_group1	3161604	A	A	1.0	1.0	1.0	1.0	0.95652173913	0.32
4_group1	3161606	A	A	1.0	1.0	0.192307692308	1.0	0.739130434783	1.0
4_group1	3161610	G	G	0.294117647059	1.0	1.0	1.0	1.0	1.0
4_group1	3161616	G	G	1.0	1.0	0.125	1.0	1.0	1.0
4_group1	3161623	T	T	1.0	1.0	1.0	1.0	0.555555555556	1.0
4_group1	3161627	A	A	0.761904761905	1.0	1.0	1.0	1.0	0.857142857143
4_group1	3161751	A	A	0.235294117647	1.0	1.0	1.0	1.0	1.0
4_group1	3161786	A	A	1.0	0.0	1.0	0.8	1.0	1.0
4_group1	3161820	G	G	0.0	0.0	1.0	1.0	0.535714285714	1.0
4_group1	3161822	T	T	0.780487804878	1.0	1.0	1.0	1.0	1.0
4_group1	3161877	G	G	0.148148148148	1.0	1.0	1.0	0.727272727273	1.0
4_group1	3162552	C	C	1.0	1.0	1.0	0.545454545455	1.0	1.0
4_group1	3162554	T	T	1.0	1.0	1.0	0.545454545455	1.0	1.0
4_group1	3162555	T	A	0.722222222222	1.0	0.0	0.0	0.782608695652	1.0
4_group1	3162636	C	C	1.0	1.0	1.0	1.0	1.0	0.75
4_group1	3162637	C	C	1.0	1.0	1.0	1.0	1.0	0.75
4_group1	3162643	C	C	1.0	1.0	0.0	1.0	1.0	1.0
4_group1	3162699	C	C	1.0	1.0	1.0	1.0	1.0	0.555555555556
4_group1	3162716	A	A	1.0	1.0	1.0	0.4	0.756097560976	1.0
4_group1	3162717	G	G	0.461538461538	1.0	1.0	1.0	1.0	1.0
4_group1	3162718	C	C	1.0	1.0	1.0	1.0	0.615384615385	1.0
4_group1	3162719	T	T	1.0	1.0	1.0	1.0	1.0	0.525
4_group1	3162721	A	A	1.0	1.0	1.0	1.0	0.615384615385	1.0
4_group1	3162731	C	C	1.0	1.0	1.0	0.625	1.0	1.0
4_group1	3162740	A	A	1.0	1.0	1.0	1.0	0.625	1.0
4_group1	3162760	T	T	1.0	0.0	1.0	1.0	1.0	0.5
4_group1	3162770	T	T	1.0	1.0	1.0	1.0	0.611111111111	1.0
4_group1	3162776	G	G	1.0	1.0	1.0	1.0	1.0	0.675
4_group1	3162777	C	C	1.0	1.0	1.0	1.0	1.0	0.675
4_group1	3162799	A	A	0.428571428571	1.0	0.0	1.0	1.0	1.0
4_group1	3162843	T	T	1.0	1.0	1.0	0.5	1.0	1.0
4_group1	3162849	T	T	1.0	1.0	1.0	1.0	1.0	0.68
4_group1	3162852	A	A	1.0	1.0	1.0	1.0	1.0	0.692307692308
4_group1	3162859	T	T	1.0	1.0	1.0	1.0	1.0	0.686274509804
4_group1	3162892	C	C	1.0	1.0	1.0	0.21875	1.0	1.0
4_group1	3162935	G	G	0.375	1.0	1.0	1.0	1.0	1.0
4_group1	3162936	T	T	0.642857142857	1.0	1.0	1.0	1.0	1.0
4_group1	3163032	T	T	1.0	1.0	1.0	0.03125	1.0	1.0
4_group1	3163051	A	A	0.68	1.0	1.0	0.966666666667	1.0	1.0
4_group1	3163122	T	T	1.0	1.0	1.0	0.628571428571	1.0	1.0
4_group1	3163182	A	A	1.0	1.0	1.0	1.0	0.709677419355	1.0
4_group1	3163187	A	A	0.0	1.0	1.0	1.0	1.0	1.0
4_group1	3163223	T	T	0.142857142857	1.0	1.0	1.0	1.0	1.0
4_group1	3165577	A	A	1.0	1.0	1.0	1.0	1.0	0.333333333333
4_group1	3165629	G	G	1.0	1.0	0.0	1.0	1.0	1.0
4_group1	3165639	G	G	0.59375	0.975	1.0	1.0	0.0	0.0
4_group1	3166606	T	T	1.0	0.0	1.0	1.0	1.0	1.0
4_group1	3166609	G	G	0.368421052632	1.0	1.0	1.0	1.0	1.0
4_group1	3166623	G	G	1.0	1.0	0.0	1.0	1.0	1.0
4_group1	3166636	T	T	1.0	1.0	1.0	0.75	1.0	1.0
4_group1	3166686	A	T	1.0	1.0	1.0	1.0	0.666666666667	1.0
4_group1	3166839	G	G	1.0	1.0	1.0	1.0	0.652173913043	1.0
4_group1	3166927	C	C	0.388888888889	1.0	0.0	0.0	0.368421052632	1.0
4_group1	3167061	T	T	1.0	0.0	1.0	1.0	1.0	1.0
4_group1	3167073	T	T	0.36	1.0	0.0	1.0	0.241379310345	1.0
4_group1	3167092	T	T	1.0	0.0	1.0	1.0	1.0	1.0
4_group1	3167247	G	G	0.4	1.0	1.0	1.0	1.0	1.0
4_group1	3167269	T	T	1.0	1.0	1.0	1.0	0.727272727273	1.0
4_group1	3167274	T	T	1.0	1.0	1.0	1.0	0.744680851064	1.0
4_group1	3167276	C	C	0.58064516129	1.0	1.0	1.0	1.0	1.0
4_group1	3167298	T	T	1.0	0.0	1.0	1.0	1.0	1.0
4_group1	3167354	A	A	1.0	1.0	0.0	1.0	1.0	1.0
4_group1	3167355	C	C	1.0	1.0	0.0	1.0	1.0	1.0
4_group1	3167408	G	G	0.0	1.0	1.0	0.0	0.323529411765	0.666666666667
4_group1	3167462	A	A	1.0	0.0	1.0	1.0	1.0	1.0
4_group1	3167496	T	T	1.0	1.0	1.0	1.0	0.375	1.0
4_group1	3167524	G	G	1.0	1.0	1.0	1.0	1.0	0.564102564103
4_group1	3167569	T	T	1.0	0.0	1.0	1.0	1.0	1.0
4_group1	3167700	G	G	1.0	1.0	1.0	1.0	0.666666666667	0.0
4_group1	3167739	T	T	1.0	0.0	1.0	1.0	1.0	1.0
4_group1	3167741	A	A	1.0	1.0	1.0	0.619047619048	1.0	1.0
4_group1	3167747	T	T	1.0	0.0	1.0	1.0	1.0	1.0
4_group1	3167782	T	T	1.0	1.0	0.0	1.0	1.0	1.0
4_group1	3167793	C	C	1.0	1.0	1.0	0.25	1.0	1.0
4_group1	3167797	C	C	1.0	0.0	0.0	1.0	0.512820512821	1.0
4_group1	3167799	T	T	1.0	1.0	0.0	1.0	1.0	1.0
4_group1	3167800	T	T	1.0	1.0	0.0	1.0	1.0	1.0
4_group1	3167803	T	T	0.388888888889	1.0	1.0	0.7	1.0	1.0
4_group1	3167804	T	T	1.0	0.0	1.0	1.0	1.0	1.0
4_group1	3167812	A	A	0.0	1.0	1.0	0.315789473684	1.0	1.0
4_group1	3167831	C	C	1.0	1.0	1.0	0.333333333333	1.0	1.0
4_group1	3168531	G	G	1.0	1.0	1.0	0.310344827586	1.0	1.0
4_group1	3168535	T	T	1.0	0.0	1.0	1.0	1.0	1.0
4_group1	3168544	C	C	0.947368421053	1.0	1.0	0.766666666667	1.0	1.0
4_group1	3168550	T	T	1.0	1.0	1.0	1.0	1.0	0.35
4_group1	3168556	A	A	1.0	1.0	1.0	1.0	0.882352941176	0.421052631579
4_group1	3168588	C	C	1.0	1.0	1.0	0.297297297297	1.0	1.0
4_group1	3168606	T	T	1.0	1.0	1.0	1.0	0.612903225806	1.0
4_group1	3168609	T	T	1.0	1.0	0.0	1.0	1.0	1.0
4_group1	3168645	A	A	1.0	1.0	1.0	1.0	0.666666666667	1.0
4_group1	3168691	T	T	1.0	1.0	1.0	1.0	1.0	0.648648648649
4_group1	3168713	G	G	1.0	1.0	1.0	0.1875	1.0	1.0
4_group1	3168777	T	T	0.409090909091	1.0	1.0	1.0	1.0	1.0
4_group1	3168804	A	A	0.55	1.0	1.0	0.947368421053	1.0	1.0
4_group1	3168811	T	T	1.0	1.0	1.0	1.0	0.56	1.0
4_group1	3168812	G	G	1.0	1.0	1.0	1.0	0.48	1.0
4_group1	3168816	C	C	1.0	0.0	1.0	1.0	1.0	1.0
4_group1	3168818	A	A	1.0	1.0	1.0	0.714285714286	1.0	0.322580645161
4_group1	3168958	A	A	1.0	1.0	1.0	1.0	0.333333333333	1.0
4_group1	3168978	G	G	0.411764705882	1.0	1.0	1.0	1.0	1.0
4_group1	3169036	T	T	1.0	1.0	1.0	1.0	1.0	0.659090909091
4_group1	3169161	T	T	0.318181818182	1.0	1.0	1.0	1.0	1.0
4_group1	3169215	T	T	0.619047619048	1.0	1.0	0.391304347826	1.0	1.0
4_group1	3169218	T	T	0.636363636364	1.0	1.0	0.391304347826	1.0	1.0
4_group1	3169220	T	C	1.0	1.0	1.0	1.0	0.55	1.0
4_group1	3169223	A	A	1.0	1.0	1.0	1.0	1.0	0.428571428571
4_group1	3169323	T	T	1.0	1.0	1.0	1.0	0.35	1.0
4_group1	3169401	A	A	1.0	1.0	1.0	0.357142857143	1.0	1.0
4_group1	3169411	T	T	1.0	1.0	1.0	0.4	1.0	1.0
4_group1	3169464	C	C	1.0	1.0	1.0	0.473684210526	1.0	0.441860465116
4_group1	3169539	A	A	0.428571428571	1.0	1.0	1.0	1.0	1.0
4_group1	3169595	A	A	1.0	1.0	0.0	0.911764705882	1.0	1.0
4_group1	3169634	C	C	1.0	1.0	1.0	1.0	1.0	0.435897435897
4_group1	3169639	G	G	1.0	1.0	1.0	1.0	0.545454545455	1.0
4_group1	3169643	C	C	1.0	1.0	1.0	1.0	0.666666666667	1.0
4_group1	3169648	C	C	1.0	0.0	1.0	1.0	0.0	0.558139534884
4_group1	3169649	A	A	1.0	1.0	1.0	1.0	0.694444444444	1.0
4_group1	3169683	T	T	0.37037037037	1.0	1.0	0.5	1.0	1.0
4_group1	3169684	G	G	0.37037037037	1.0	1.0	1.0	1.0	0.5
4_group1	3169690	A	A	1.0	1.0	0.0	1.0	1.0	1.0
4_group1	3169696	T	T	1.0	1.0	1.0	1.0	0.530612244898	1.0
4_group1	3169708	T	T	0.384615384615	1.0	1.0	1.0	1.0	0.485714285714
4_group1	3169727	T	T	1.0	1.0	1.0	1.0	0.266666666667	1.0
4_group1	3169758	T	G	0.325	1.0	0.933333333333	0.974358974359	1.0	1.0
4_group1	3169764	C	C	1.0	1.0	1.0	1.0	1.0	0.65
4_group1	3169770	C	C	1.0	1.0	1.0	1.0	1.0	0.351351351351
4_group1	3169771	T	T	1.0	1.0	1.0	1.0	1.0	0.351351351351
4_group1	3169773	G	G	1.0	0.0	1.0	1.0	1.0	1.0
4_group1	3169780	T	T	1.0	1.0	1.0	1.0	0.833333333333	1.0
4_group1	3169784	T	T	0.225	0.0	1.0	1.0	1.0	1.0
4_group1	3169788	C	C	1.0	1.0	0.974358974359	1.0	1.0	0.235294117647
4_group1	3169790	T	T	1.0	1.0	1.0	1.0	1.0	0.235294117647
4_group1	3169801	A	A	1.0	1.0	1.0	0.772727272727	1.0	1.0
4_group1	3169814	A	A	1.0	0.0	1.0	1.0	1.0	1.0
4_group1	3169858	T	T	0.0	1.0	1.0	1.0	1.0	1.0
4_group1	3169860	G	G	1.0	1.0	1.0	0.935483870968	0.408163265306	0.567567567568
4_group1	3169886	G	G	1.0	1.0	0.0	1.0	1.0	1.0
4_group1	3169887	T	T	1.0	1.0	1.0	1.0	1.0	0.432432432432
4_group1	3169900	C	C	0.193548387097	1.0	1.0	1.0	1.0	1.0
4_group1	3169903	T	T	1.0	1.0	1.0	1.0	0.441860465116	1.0
4_group1	3169908	A	C	0.2	1.0	1.0	1.0	1.0	0.0
4_group1	3169915	C	C	1.0	1.0	1.0	1.0	1.0	0.411764705882
4_group1	3169916	A	A	1.0	1.0	1.0	0.904761904762	0.473684210526	1.0
4_group1	3169937	G	G	0.541666666667	0.0	1.0	1.0	1.0	0.64
4_group1	3169949	C	C	1.0	1.0	1.0	1.0	1.0	0.486486486486
4_group1	3169950	T	T	1.0	1.0	1.0	1.0	1.0	0.486486486486
4_group1	3169976	C	C	1.0	1.0	1.0	0.342857142857	1.0	1.0
4_group1	3169983	G	G	1.0	0.0	1.0	1.0	1.0	1.0
4_group1	3169997	G	C	1.0	1.0	1.0	0.756756756757	1.0	1.0
4_group1	3169998	T	T	0.756756756757	1.0	0.0	1.0	1.0	1.0
4_group1	3169999	A	A	1.0	1.0	1.0	1.0	0.0	1.0
4_group1	3170035	C	C	0.815789473684	1.0	1.0	0.97619047619	0.342857142857	1.0
4_group1	3170038	G	G	1.0	1.0	1.0	0.189189189189	1.0	1.0
4_group1	3170046	G	G	1.0	1.0	1.0	1.0	1.0	0.0
4_group1	3170057	A	A	0.1875	1.0	1.0	0.0322580645161	0.551724137931	1.0
4_group1	3170083	C	C	1.0	1.0	1.0	1.0	0.846153846154	0.291666666667
4_group1	3170098	C	C	1.0	1.0	1.0	1.0	0.833333333333	0.379310344828
4_group1	3170100	C	C	1.0	1.0	1.0	1.0	0.64	1.0
4_group1	3170120	C	C	1.0	1.0	1.0	1.0	0.56	0.965517241379
4_group1	3170131	C	C	0.282051282051	1.0	1.0	1.0	1.0	1.0
4_group1	3170146	A	A	1.0	1.0	0.0	1.0	1.0	1.0
4_group1	3170216	T	T	1.0	0.0	1.0	1.0	1.0	1.0
4_group1	3170404	G	A	1.0	1.0	0.0	0.724137931034	0.52	1.0
4_group1	3170427	A	A	1.0	1.0	1.0	1.0	0.666666666667	1.0
4_group1	3170519	C	C	1.0	1.0	1.0	1.0	1.0	0.512195121951
4_group1	3170559	A	A	0.970588235294	1.0	1.0	0.741935483871	1.0	1.0
4_group1	3170706	T	T	1.0	1.0	1.0	1.0	0.666666666667	1.0
4_group1	3170740	C	C	0.586206896552	1.0	1.0	0.461538461538	0.538461538462	1.0
4_group1	3170742	A	A	1.0	0.0	1.0	1.0	1.0	1.0
4_group1	3170959	T	T	1.0	1.0	1.0	0.37037037037	1.0	1.0
4_group1	3171077	A	A	0.631578947368	1.0	0.0	1.0	1.0	1.0
4_group1	3171083	G	G	1.0	1.0	1.0	1.0	0.777777777778	1.0
4_group1	3171084	C	C	1.0	1.0	1.0	1.0	0.555555555556	1.0
4_group1	3171137	T	T	1.0	0.0	1.0	1.0	1.0	1.0
4_group1	3171183	A	A	1.0	1.0	0.0	0.047619047619	0.485714285714	1.0
4_group1	3171197	C	C	1.0	1.0	1.0	1.0	0.771428571429	1.0
4_group1	3171207	C	C	1.0	0.0	1.0	1.0	1.0	1.0
4_group1	3171274	T	T	1.0	1.0	1.0	0.409090909091	1.0	1.0
4_group1	3171306	C	C	1.0	1.0	1.0	0.620689655172	1.0	1.0
4_group1	3171319	T	T	1.0	1.0	1.0	1.0	0.58064516129	1.0
4_group1	3171320	T	T	1.0	0.0	0.0	0.451612903226	1.0	1.0
4_group1	3171326	T	T	1.0	1.0	1.0	1.0	0.6875	1.0
4_group1	3171329	T	T	1.0	1.0	1.0	1.0	0.677419354839	1.0
4_group1	3171335	A	A	1.0	1.0	0.0322580645161	1.0	1.0	1.0
4_group1	3171336	T	A	1.0	1.0	1.0	1.0	0.466666666667	1.0
4_group1	3171348	G	G	1.0	1.0	1.0	1.0	0.666666666667	1.0
4_group1	3171349	G	G	0.424242424242	1.0	1.0	1.0	0.111111111111	1.0
4_group1	3171518	C	C	1.0	1.0	1.0	1.0	1.0	0.413793103448
4_group1	3171527	A	A	1.0	1.0	1.0	1.0	0.738095238095	1.0
4_group1	3171529	T	T	1.0	1.0	1.0	0.409090909091	1.0	1.0
4_group1	3171555	T	T	1.0	1.0	1.0	1.0	1.0	0.666666666667
4_group1	3171568	C	C	0.269230769231	1.0	1.0	1.0	1.0	1.0
4_group1	3171569	C	C	0.269230769231	1.0	1.0	1.0	1.0	1.0
4_group1	3171585	T	T	1.0	1.0	1.0	0.558823529412	1.0	1.0
4_group1	3171588	T	T	0.0	1.0	1.0	1.0	1.0	1.0
4_group1	3171592	A	A	0.0	0.0	1.0	1.0	1.0	1.0
4_group1	3171594	A	A	1.0	1.0	1.0	1.0	0.44	1.0
4_group1	3171597	G	G	1.0	1.0	0.0	1.0	0.666666666667	0.323529411765
4_group1	3171617	T	T	1.0	1.0	1.0	0.560975609756	0.68	1.0
4_group1	3171624	C	C	0.80487804878	1.0	1.0	1.0	1.0	1.0
4_group1	3171634	A	A	1.0	1.0	1.0	1.0	1.0	0.46875
4_group1	3171642	G	G	0.8	1.0	1.0	1.0	1.0	1.0
4_group1	3171647	G	G	1.0	1.0	1.0	1.0	0.634146341463	0.432432432432
4_group1	3171655	G	G	1.0	0.0	1.0	1.0	1.0	1.0
4_group1	3171660	G	G	1.0	1.0	0.0	1.0	1.0	1.0
4_group1	3171661	C	C	0.205128205128	0.0	1.0	1.0	1.0	1.0
4_group1	3171687	T	T	1.0	1.0	0.0	1.0	1.0	1.0
4_group1	3171700	T	T	1.0	1.0	1.0	1.0	0.742857142857	1.0
4_group1	3171701	A	A	1.0	1.0	1.0	1.0	1.0	0.447368421053
4_group1	3171706	C	C	1.0	1.0	0.0	1.0	1.0	1.0
4_group1	3171708	T	T	1.0	1.0	1.0	1.0	1.0	0.45
4_group1	3171711	C	C	0.289473684211	1.0	1.0	0.944444444444	1.0	1.0
4_group1	3171712	T	T	1.0	0.0	1.0	0.971428571429	0.161290322581	0.0
4_group1	3171715	A	A	0.972972972973	0.0	1.0	1.0	0.161290322581	0.595238095238
4_group1	3171724	G	G	0.272727272727	1.0	0.0	0.945945945946	1.0	1.0
4_group1	3171726	T	T	1.0	1.0	1.0	0.0555555555556	0.352941176471	0.45652173913
4_group1	3171730	G	C	1.0	1.0	1.0	0.0571428571429	0.5	1.0
4_group1	3171732	T	T	1.0	1.0	1.0	1.0	0.514285714286	1.0
4_group1	3171738	A	A	1.0	1.0	1.0	0.451612903226	1.0	1.0
4_group1	3171740	A	A	1.0	1.0	1.0	0.46875	1.0	1.0
4_group1	3171741	A	A	1.0	1.0	1.0	0.46875	1.0	1.0
4_group1	3171742	T	T	1.0	1.0	1.0	1.0	0.685714285714	1.0
4_group1	3171743	T	T	1.0	1.0	1.0	1.0	0.514285714286	1.0
4_group1	3171745	A	A	1.0	1.0	0.0	1.0	1.0	1.0
4_group1	3171746	G	G	1.0	1.0	1.0	0.454545454545	1.0	1.0
4_group1	3171748	C	C	1.0	1.0	1.0	1.0	0.789473684211	0.446808510638
4_group1	3171757	C	C	1.0	1.0	0.0	1.0	1.0	1.0
4_group1	3171773	A	A	1.0	1.0	0.0	1.0	1.0	0.536585365854
4_group1	3171783	C	T	1.0	1.0	1.0	1.0	0.75	1.0
4_group1	3171784	G	G	0.290322580645	1.0	1.0	1.0	1.0	1.0
4_group1	3171791	C	C	1.0	1.0	1.0	1.0	0.5	1.0
4_group1	3171803	T	T	0.722222222222	1.0	1.0	1.0	1.0	1.0
4_group1	3171807	T	T	1.0	1.0	0.0	0.974358974359	0.71875	1.0
4_group1	3171812	C	C	0.6875	1.0	0.0	0.975609756098	0.71875	0.567567567568
4_group1	3171816	C	C	0.69696969697	1.0	1.0	1.0	1.0	0.583333333333
4_group1	3171831	T	T	1.0	0.0	1.0	0.815789473684	1.0	0.424242424242
4_group1	3171833	C	C	1.0	0.0	1.0	0.789473684211	1.0	0.441176470588
4_group1	3171836	C	C	1.0	0.0	1.0	0.820512820513	1.0	1.0
4_group1	3171851	G	T	1.0	1.0	1.0	1.0	1.0	0.424242424242
4_group1	3171877	G	G	1.0	0.0	1.0	1.0	1.0	1.0
4_group1	3171886	C	C	1.0	1.0	1.0	1.0	0.711111111111	1.0
4_group1	3171908	T	T	1.0	1.0	1.0	1.0	1.0	0.6
4_group1	3171918	A	A	1.0	1.0	0.0	1.0	1.0	1.0
4_group1	3172000	G	G	1.0	0.0	1.0	1.0	1.0	1.0
4_group1	3172110	C	C	1.0	1.0	0.0	1.0	1.0	1.0
4_group1	3172133	C	C	1.0	0.0	1.0	1.0	1.0	1.0
4_group1	3172292	G	G	1.0	1.0	1.0	0.304347826087	1.0	1.0
4_group1	3172293	C	C	1.0	1.0	1.0	0.304347826087	1.0	1.0
4_group1	3172353	A	A	0.894736842105	1.0	0.0	1.0	0.351351351351	1.0
4_group1	3172374	G	G	0.0	1.0	1.0	1.0	1.0	1.0
4_group1	3172389	C	C	1.0	1.0	1.0	1.0	0.769230769231	1.0
4_group1	3172408	G	C	1.0	1.0	0.0	1.0	0.542857142857	1.0
4_group1	3172447	T	T	0.757575757576	1.0	1.0	1.0	1.0	1.0
4_group1	3172488	T	T	1.0	0.0	1.0	1.0	1.0	1.0
4_group1	3172694	G	G	1.0	0.0	1.0	1.0	1.0	1.0
4_group1	3172710	T	T	1.0	1.0	1.0	1.0	0.552631578947	1.0
4_group1	3172744	A	A	1.0	1.0	1.0	1.0	1.0	0.685714285714
4_group1	3172948	A	A	1.0	0.0	1.0	0.558823529412	1.0	1.0
4_group1	3173021	T	T	0.641025641026	1.0	1.0	1.0	1.0	1.0
4_group1	3173070	G	G	1.0	1.0	1.0	1.0	1.0	0.636363636364
4_group1	3173111	A	A	0.413793103448	1.0	1.0	1.0	1.0	1.0
4_group1	3173160	T	T	0.692307692308	1.0	1.0	0.6	1.0	1.0
4_group1	3173166	G	G	1.0	1.0	1.0	1.0	0.536585365854	1.0
4_group1	3173173	A	A	1.0	1.0	1.0	1.0	0.567567567568	1.0
4_group1	3173185	T	T	1.0	1.0	1.0	0.631578947368	1.0	1.0
4_group1	3173186	T	T	1.0	1.0	1.0	0.641025641026	1.0	1.0
4_group1	3173193	C	C	1.0	1.0	1.0	1.0	0.605263157895	1.0
4_group1	3173210	T	T	1.0	1.0	1.0	1.0	1.0	0.423076923077
4_group1	3173211	G	G	0.809523809524	1.0	1.0	0.641025641026	1.0	1.0
4_group1	3173214	C	C	1.0	1.0	1.0	1.0	0.459459459459	1.0
4_group1	3173225	C	T	1.0	1.0	1.0	0.375	1.0	1.0
4_group1	3173290	T	T	1.0	1.0	0.0	1.0	1.0	1.0
4_group1	3173291	G	G	0.733333333333	1.0	1.0	1.0	1.0	1.0
4_group1	3173310	A	A	1.0	1.0	1.0	1.0	0.571428571429	1.0
4_group1	3173312	A	A	1.0	1.0	1.0	0.567567567568	1.0	1.0
4_group1	3173315	A	A	0.37037037037	1.0	1.0	0.432432432432	1.0	1.0
4_group1	3173318	A	A	1.0	1.0	0.0	1.0	1.0	1.0
4_group1	3173334	T	T	1.0	1.0	0.0	1.0	1.0	1.0
4_group1	3173339	G	G	1.0	1.0	1.0	0.37037037037	1.0	1.0
4_group1	3173342	A	A	1.0	1.0	0.0	1.0	1.0	1.0
4_group1	3173346	C	C	1.0	1.0	0.0	0.607142857143	0.540540540541	0.424242424242
4_group1	3173352	A	A	1.0	0.0	1.0	1.0	1.0	1.0
4_group1	3173374	C	A	1.0	1.0	1.0	0.5	1.0	1.0
4_group1	3173394	G	G	1.0	1.0	1.0	1.0	0.7	0.5625
4_group1	3173403	T	T	1.0	1.0	1.0	1.0	0.58064516129	1.0
4_group1	3173413	A	A	1.0	1.0	1.0	0.379310344828	1.0	1.0
4_group1	3173424	A	A	1.0	0.0	0.0	1.0	0.826923076923	1.0
4_group1	3173435	T	A	0.0	1.0	1.0	0.0	0.596153846154	0.511627906977
4_group1	3173446	T	T	1.0	0.0	1.0	1.0	1.0	1.0
4_group1	3173449	T	T	1.0	1.0	1.0	0.545454545455	1.0	1.0
4_group1	3173451	G	G	1.0	1.0	1.0	1.0	0.5625	0.488372093023
4_group1	3173454	A	G	1.0	1.0	1.0	0.454545454545	0.583333333333	1.0
4_group1	3173456	G	G	1.0	1.0	1.0	1.0	0.591836734694	1.0
4_group1	3173463	T	T	1.0	1.0	1.0	1.0	0.586956521739	0.560975609756
4_group1	3173464	T	A	1.0	1.0	1.0	0.47619047619	1.0	1.0
4_group1	3173467	G	G	1.0	1.0	1.0	0.52380952381	1.0	1.0
4_group1	3173484	A	A	0.35	1.0	1.0	0.954545454545	1.0	1.0
4_group1	3173485	C	T	1.0	1.0	1.0	0.0434782608696	1.0	1.0
4_group1	3173504	T	T	1.0	1.0	1.0	0.458333333333	1.0	1.0
4_group1	3173506	G	G	0.666666666667	1.0	1.0	1.0	0.530612244898	1.0
4_group1	3173970	C	C	0.3	1.0	1.0	0.782608695652	1.0	0.568181818182
4_group1	3173992	G	G	0.35	1.0	1.0	1.0	1.0	1.0
4_group1	3173993	G	G	0.35	1.0	1.0	1.0	1.0	1.0
4_group1	3173996	C	C	1.0	0.0	1.0	1.0	1.0	1.0
4_group1	3174369	T	T	1.0	1.0	1.0	1.0	1.0	0.375
4_group1	3175625	G	G	1.0	1.0	1.0	1.0	0.625	1.0
4_group1	3175628	G	G	0.692307692308	1.0	1.0	0.962962962963	1.0	0.565217391304
4_group1	3175634	A	A	1.0	0.0	1.0	0.2	0.58064516129	1.0
4_group1	3175638	T	T	0.379310344828	1.0	1.0	0.962962962963	1.0	0.521739130435
4_group1	3175681	G	G	1.0	1.0	1.0	1.0	0.636363636364	0.5
4_group1	3175683	G	G	1.0	1.0	1.0	1.0	0.69696969697	1.0
4_group1	3175693	G	G	0.793103448276	0.0	1.0	0.444444444444	0.676470588235	0.612903225806
4_group1	3175695	T	T	0.785714285714	0.0	1.0	0.444444444444	0.676470588235	0.612903225806
4_group1	3175699	C	C	1.0	1.0	1.0	0.411764705882	1.0	1.0
4_group1	3175701	C	C	1.0	1.0	1.0	1.0	1.0	0.433333333333
4_group1	3175710	T	T	0.230769230769	1.0	1.0	1.0	1.0	1.0
4_group1	3175714	G	C	0.178571428571	1.0	0.0	0.944444444444	0.351351351351	1.0
4_group1	3175731	A	A	1.0	1.0	1.0	1.0	0.636363636364	1.0
4_group1	3175733	C	A	1.0	1.0	0.0	0.45	0.322580645161	1.0
4_group1	3175735	A	A	1.0	1.0	1.0	1.0	1.0	0.321428571429
4_group1	3175801	A	A	1.0	1.0	1.0	1.0	1.0	0.641025641026
4_group1	3175804	T	T	1.0	1.0	1.0	1.0	1.0	0.641025641026
4_group1	3175856	T	T	1.0	1.0	1.0	1.0	1.0	0.326530612245
4_group1	3175857	T	T	1.0	1.0	1.0	1.0	0.75	1.0
4_group1	3175860	T	T	1.0	1.0	1.0	0.416666666667	1.0	1.0
4_group1	3175875	C	C	1.0	1.0	1.0	0.375	1.0	1.0
4_group1	3175882	T	T	1.0	0.972972972973	1.0	0.393939393939	1.0	1.0
4_group1	3175884	T	T	1.0	0.0	1.0	1.0	1.0	1.0
4_group1	3175903	G	G	1.0	1.0	1.0	0.405405405405	1.0	1.0
4_group1	3175917	T	T	1.0	1.0	1.0	1.0	0.612903225806	1.0
4_group1	3175922	T	A	1.0	1.0	0.0	1.0	1.0	1.0
4_group1	3175932	G	G	1.0	1.0	1.0	1.0	0.755102040816	1.0
4_group1	3175933	T	A	0.692307692308	1.0	0.0	0.317073170732	0.673913043478	1.0
4_group1	3175940	T	T	1.0	1.0	1.0	1.0	0.591836734694	1.0
4_group1	3175996	A	A	1.0	1.0	1.0	0.03125	1.0	0.413043478261
4_group1	3176020	A	A	0.0416666666667	1.0	1.0	1.0	0.657142857143	1.0
4_group1	3176032	A	A	1.0	1.0	1.0	1.0	0.682926829268	1.0
4_group1	3176049	A	A	1.0	0.0	1.0	0.448275862069	0.605263157895	1.0
4_group1	3176067	T	T	1.0	1.0	1.0	0.653846153846	1.0	1.0
4_group1	3176069	C	C	1.0	1.0	1.0	0.653846153846	1.0	1.0
4_group1	3176077	T	T	1.0	0.0	1.0	0.346153846154	1.0	1.0
4_group1	3176078	T	T	1.0	1.0	1.0	0.666666666667	1.0	0.564102564103
4_group1	3176096	C	C	1.0	1.0	1.0	1.0	1.0	0.571428571429
4_group1	3176098	T	T	0.392857142857	1.0	0.981132075472	1.0	1.0	1.0
4_group1	3176121	T	T	1.0	1.0	1.0	1.0	1.0	0.5625
4_group1	3176130	G	G	1.0	1.0	1.0	1.0	0.516129032258	1.0
4_group1	3176193	T	T	1.0	0.0	1.0	0.965517241379	1.0	0.363636363636
4_group1	3176194	C	C	1.0	1.0	1.0	0.428571428571	1.0	1.0
4_group1	3176262	G	G	1.0	1.0	1.0	1.0	1.0	0.277777777778
4_group1	3176373	C	C	1.0	1.0	1.0	1.0	1.0	0.4
4_group1	3176428	T	T	1.0	1.0	1.0	0.964285714286	0.903225806452	0.777777777778
4_group1	3176554	T	T	1.0	1.0	0.0	0.241379310345	0.833333333333	1.0
4_group1	3176617	T	T	1.0	1.0	1.0	1.0	0.74358974359	1.0
4_group1	3176631	T	T	1.0	1.0	1.0	0.71875	1.0	1.0
4_group1	3176632	A	A	0.521739130435	1.0	1.0	1.0	1.0	1.0
4_group1	3176633	C	C	1.0	1.0	1.0	0.71875	1.0	1.0
4_group1	3176638	A	A	1.0	1.0	1.0	0.379310344828	1.0	1.0
4_group1	3176644	G	G	1.0	1.0	1.0	0.692307692308	1.0	1.0
4_group1	3176706	T	T	1.0	1.0	1.0	0.483870967742	1.0	0.509090909091
4_group1	3176730	C	A	1.0	0.0277777777778	1.0	0.862068965517	1.0	1.0
4_group1	3176733	T	T	1.0	1.0	1.0	0.714285714286	1.0	1.0
4_group1	3176737	A	A	1.0	0.0	1.0	0.9	0.69696969697	1.0
4_group1	3176752	C	C	0.178571428571	1.0	1.0	0.09375	0.710526315789	0.0
4_group1	3176784	G	G	0.0	1.0	1.0	1.0	0.279069767442	0.375
4_group1	3176794	A	A	1.0	1.0	1.0	1.0	1.0	0.682926829268
4_group1	3176797	A	A	0.259259259259	0.0	0.0	1.0	1.0	1.0
4_group1	3176799	T	T	0.259259259259	1.0	1.0	1.0	1.0	1.0
4_group1	3176825	T	T	1.0	1.0	1.0	1.0	0.651162790698	1.0
4_group1	3176828	A	A	1.0	1.0	1.0	0.275	1.0	1.0
4_group1	3176832	T	T	1.0	1.0	0.0	1.0	1.0	1.0
4_group1	3176836	A	A	1.0	1.0	1.0	0.3	1.0	1.0
4_group1	3176838	A	A	0.676470588235	1.0	1.0	1.0	1.0	1.0
4_group1	3176842	T	T	0.352941176471	1.0	1.0	1.0	1.0	1.0
4_group1	3176845	C	C	1.0	1.0	1.0	1.0	0.682926829268	0.738095238095
4_group1	3176851	C	C	1.0	1.0	1.0	0.292682926829	1.0	1.0
4_group1	3176857	C	C	1.0	1.0	1.0	1.0	0.711111111111	0.68085106383
4_group1	3176859	G	G	0.0	1.0	1.0	1.0	1.0	1.0
4_group1	3176861	C	C	1.0	1.0	1.0	1.0	0.720930232558	1.0
4_group1	3176867	C	C	1.0	1.0	1.0	0.294117647059	1.0	1.0
4_group1	3176872	G	G	1.0	1.0	1.0	0.724137931034	1.0	1.0
4_group1	3176873	A	A	0.296296296296	1.0	0.0	0.965517241379	1.0	0.613636363636
4_group1	3176913	C	C	1.0	1.0	1.0	1.0	0.688888888889	1.0
4_group1	3176926	C	C	0.0	1.0	1.0	0.48275862069	0.581395348837	1.0
4_group1	3176928	T	T	1.0	0.0	0.0	0.592592592593	0.690476190476	0.591836734694
4_group1	3176931	T	T	1.0	0.0	1.0	0.703703703704	1.0	1.0
4_group1	3176934	C	C	1.0	1.0	1.0	1.0	0.684210526316	1.0
4_group1	3176938	G	T	1.0	1.0	1.0	1.0	1.0	0.45652173913
4_group1	3176942	A	A	1.0	0.0	1.0	1.0	1.0	1.0
4_group1	3176945	A	A	1.0	0.0	1.0	1.0	1.0	1.0
4_group1	3176957	T	T	0.791666666667	1.0	1.0	1.0	1.0	0.553191489362
4_group1	3176958	T	T	1.0	1.0	1.0	0.5	1.0	1.0
4_group1	3176962	G	G	1.0	1.0	1.0	0.458333333333	1.0	1.0
4_group1	3176972	T	T	0.277777777778	1.0	1.0	1.0	0.756756756757	1.0
4_group1	3176973	T	T	0.277777777778	1.0	1.0	1.0	0.75	1.0
4_group1	3176977	T	T	0.263157894737	1.0	1.0	1.0	0.735294117647	1.0
4_group1	3176984	C	C	1.0	1.0	1.0	0.384615384615	1.0	1.0
4_group1	3176985	C	C	1.0	1.0	1.0	0.384615384615	1.0	1.0
4_group1	3176988	G	G	1.0	1.0	1.0	0.692307692308	1.0	1.0
4_group1	3177026	C	C	1.0	1.0	1.0	1.0	0.7	1.0
4_group1	3177035	A	A	0.4	1.0	1.0	0.272727272727	0.3	0.322580645161
4_group1	3177036	T	T	1.0	1.0	1.0	1.0	0.75	1.0
4_group1	3177037	C	C	1.0	1.0	1.0	1.0	0.560975609756	0.4
4_group1	3177046	T	T	1.0	1.0	1.0	1.0	0.522727272727	0.358974358974
4_group1	3177052	T	T	0.636363636364	1.0	1.0	1.0	1.0	1.0
4_group1	3177054	G	G	1.0	0.0	1.0	1.0	0.772727272727	1.0
4_group1	3177062	A	A	1.0	1.0	1.0	1.0	1.0	0.710526315789
4_group1	3177065	C	C	0.333333333333	1.0	1.0	1.0	1.0	1.0
4_group1	3177067	A	A	1.0	0.0	1.0	0.307692307692	1.0	1.0
4_group1	3177068	G	G	1.0	1.0	1.0	1.0	0.545454545455	0.324324324324
4_group1	3177070	A	A	1.0	1.0	0.0	1.0	0.704545454545	1.0
4_group1	3177073	C	C	1.0	1.0	1.0	1.0	0.558139534884	0.297297297297
4_group1	3177075	T	C	0.666666666667	1.0	1.0	1.0	1.0	1.0
4_group1	3177076	T	T	1.0	0.0	1.0	0.347826086957	1.0	1.0
4_group1	3177077	C	C	1.0	0.0	1.0	0.375	1.0	1.0
4_group1	3177083	C	T	1.0	1.0	1.0	0.333333333333	0.236842105263	0.0
4_group1	3177087	C	C	1.0	0.0	0.0	0.357142857143	0.763157894737	1.0
4_group1	3177091	A	A	1.0	1.0	0.0	1.0	0.763157894737	1.0
4_group1	3177093	C	C	1.0	1.0	1.0	1.0	1.0	0.771428571429
4_group1	3177094	G	G	1.0	1.0	1.0	1.0	1.0	0.771428571429
4_group1	3177376	A	A	1.0	1.0	1.0	0.384615384615	1.0	1.0
4_group1	3177377	A	A	0.653846153846	1.0	0.0	0.0384615384615	0.181818181818	1.0
4_group1	3177378	C	C	0.653846153846	1.0	1.0	1.0	1.0	1.0
4_group1	3177399	C	C	1.0	0.0	1.0	1.0	1.0	1.0
4_group1	3177552	G	G	0.45	1.0	1.0	1.0	1.0	1.0
4_group1	3177554	T	T	1.0	1.0	1.0	1.0	1.0	0.51724137931
4_group1	3178125	A	A	0.6875	1.0	1.0	1.0	1.0	1.0
4_group1	3178139	G	G	0.727272727273	1.0	1.0	1.0	1.0	1.0
4_group1	3178144	G	G	1.0	1.0	1.0	1.0	0.447368421053	1.0
4_group1	3178182	A	A	1.0	1.0	1.0	1.0	0.666666666667	0.25
4_group1	3178190	A	G	1.0	1.0	1.0	0.95	0.0	0.0
4_group1	3178199	G	G	1.0	1.0	1.0	0.652173913043	1.0	1.0
4_group1	3178302	A	A	1.0	0.0	1.0	1.0	1.0	0.421052631579
4_group1	3178303	A	A	1.0	1.0	1.0	0.25	1.0	1.0
4_group1	3178315	T	T	1.0	0.0	1.0	1.0	1.0	0.0
4_group1	3178323	C	C	0.740740740741	1.0	0.0	1.0	1.0	1.0
4_group1	3178380	G	G	0.678571428571	1.0	1.0	1.0	1.0	1.0
4_group1	3178382	A	A	1.0	1.0	1.0	0.378378378378	1.0	1.0
4_group1	3178391	G	G	1.0	1.0	0.0	1.0	1.0	1.0
4_group1	3178394	T	T	0.625	1.0	1.0	1.0	1.0	1.0
4_group1	3178401	A	A	1.0	1.0	1.0	1.0	1.0	0.530612244898
4_group1	3178435	A	A	1.0	1.0	1.0	1.0	0.62962962963	0.0
4_group1	3178442	T	T	1.0	1.0	1.0	1.0	0.777777777778	0.615384615385
4_group1	3178443	A	A	1.0	1.0	1.0	1.0	0.62962962963	1.0
4_group1	3178444	C	C	1.0	1.0	1.0	1.0	0.642857142857	1.0
4_group1	3178450	C	C	0.75	1.0	1.0	1.0	1.0	1.0
4_group1	3178460	G	G	1.0	1.0	1.0	1.0	0.771428571429	1.0
4_group1	3178462	T	T	0.309523809524	0.0	1.0	0.413793103448	1.0	1.0
4_group1	3178465	T	T	1.0	1.0	0.0	1.0	1.0	1.0
4_group1	3178466	C	C	1.0	1.0	1.0	0.970588235294	0.294117647059	0.588235294118
4_group1	3178470	C	C	1.0	1.0	1.0	0.65625	1.0	1.0
4_group1	3178473	C	C	1.0	1.0	0.0	1.0	1.0	1.0
4_group1	3178477	G	G	1.0	1.0	0.0	1.0	1.0	1.0
4_group1	3178479	A	A	1.0	1.0	1.0	1.0	0.764705882353	1.0
4_group1	3178484	T	T	1.0	1.0	1.0	0.962962962963	0.741935483871	1.0
4_group1	3178686	T	T	0.0	1.0	1.0	1.0	1.0	1.0
4_group1	3178696	T	T	1.0	1.0	1.0	0.413793103448	1.0	1.0
4_group1	3178714	A	A	1.0	1.0	0.0	1.0	1.0	1.0
4_group1	3178740	T	T	1.0	1.0	1.0	0.25	1.0	1.0
4_group1	3178744	A	A	1.0	0.0	1.0	1.0	1.0	0.341463414634
4_group1	3178746	A	A	1.0	1.0	1.0	0.742857142857	1.0	1.0
4_group1	3178747	G	G	1.0	1.0	1.0	1.0	0.285714285714	1.0
4_group1	3178759	C	C	1.0	1.0	1.0	1.0	0.5	1.0
4_group1	3178764	T	T	0.714285714286	1.0	1.0	0.277777777778	1.0	0.62
4_group1	3178772	G	G	1.0	1.0	1.0	0.75	1.0	1.0
4_group1	3178774	A	A	0.775862068966	1.0	1.0	1.0	1.0	1.0
4_group1	3178786	A	A	1.0	0.0	1.0	1.0	1.0	0.490566037736
4_group1	3178791	C	C	1.0	1.0	1.0	1.0	0.525	1.0
4_group1	3178793	C	C	1.0	1.0	1.0	0.277777777778	1.0	1.0
4_group1	3178796	C	C	0.980392156863	1.0	1.0	1.0	0.615384615385	1.0
4_group1	3178798	T	T	1.0	1.0	1.0	1.0	0.615384615385	1.0
4_group1	3178799	A	A	1.0	1.0	0.0	1.0	0.615384615385	1.0
4_group1	3178800	T	G	1.0	1.0	1.0	1.0	0.594594594595	1.0
4_group1	3178804	T	T	1.0	1.0	1.0	0.30303030303	1.0	1.0
4_group1	3178852	T	T	0.622641509434	1.0	1.0	1.0	1.0	1.0
4_group1	3178860	A	G	0.553191489362	1.0	1.0	0.548387096774	0.619047619048	1.0
4_group1	3178867	A	G	0.446808510638	1.0	0.0	0.5625	0.159090909091	1.0
4_group1	3178868	A	A	1.0	1.0	1.0	1.0	1.0	0.591836734694
4_group1	3178875	A	C	1.0	1.0	1.0	0.566666666667	0.558139534884	1.0
4_group1	3178893	A	A	1.0	1.0	1.0	1.0	0.560975609756	1.0
4_group1	3178901	T	T	0.69696969697	1.0	1.0	1.0	1.0	0.618181818182
4_group1	3178904	A	A	0.322580645161	1.0	1.0	1.0	1.0	1.0
4_group1	3178912	C	C	0.807692307692	1.0	1.0	1.0	0.666666666667	1.0
4_group1	3178921	A	A	1.0	1.0	1.0	1.0	0.783783783784	1.0
4_group1	3178929	C	T	0.290322580645	1.0	1.0	0.969696969697	1.0	1.0
4_group1	3178931	A	C	0.290322580645	1.0	0.0	0.969696969697	0.432432432432	0.592592592593
4_group1	3178937	T	T	1.0	1.0	1.0	0.666666666667	1.0	1.0
4_group1	3178942	C	C	1.0	1.0	1.0	1.0	0.486486486486	1.0
4_group1	3178947	T	T	1.0	1.0	0.0	1.0	1.0	1.0
4_group1	3178949	A	A	1.0	1.0	0.0	1.0	1.0	1.0
4_group1	3179096	G	G	0.392857142857	1.0	1.0	1.0	1.0	1.0
4_group1	3179099	A	A	0.392857142857	1.0	1.0	1.0	1.0	1.0
4_group1	3179100	A	A	1.0	1.0	1.0	0.789473684211	0.631578947368	1.0
4_group1	3179114	C	C	0.710526315789	1.0	1.0	1.0	1.0	1.0
4_group1	3179115	G	G	0.305555555556	1.0	1.0	1.0	1.0	1.0
4_group1	3179118	G	G	1.0	1.0	1.0	0.227272727273	1.0	1.0
4_group1	3179119	A	A	0.261904761905	1.0	1.0	1.0	1.0	1.0
4_group1	3179123	T	T	1.0	1.0	1.0	1.0	0.622222222222	1.0
4_group1	3179124	G	G	1.0	1.0	1.0	1.0	1.0	0.647058823529
4_group1	3179126	A	A	1.0	1.0	0.0	1.0	1.0	1.0
4_group1	3179134	C	C	1.0	1.0	0.0344827586207	1.0	0.609756097561	1.0
4_group1	3179139	G	G	0.761904761905	1.0	1.0	1.0	1.0	1.0
4_group1	3179143	A	A	1.0	1.0	1.0	1.0	0.568181818182	1.0
4_group1	3179239	C	C	1.0	1.0	1.0	1.0	1.0	0.428571428571
4_group1	3179342	A	A	1.0	1.0	1.0	1.0	1.0	0.477272727273
4_group1	3179411	G	G	1.0	1.0	1.0	1.0	0.645833333333	1.0
4_group1	3179427	G	G	1.0	1.0	1.0	1.0	0.659090909091	1.0
4_group1	3179456	C	C	1.0	0.0	1.0	0.217391304348	1.0	1.0
4_group1	3179500	A	A	1.0	1.0	1.0	0.3125	1.0	1.0
4_group1	3179639	G	G	1.0	1.0	0.0	1.0	1.0	1.0
4_group1	3179670	G	G	1.0	0.0	1.0	1.0	1.0	0.0
4_group1	3179722	G	G	0.838709677419	1.0	1.0	0.05	0.645161290323	1.0
4_group1	3179729	G	G	1.0	1.0	1.0	1.0	1.0	0.441176470588
4_group1	3179782	G	A	1.0	0.0	1.0	1.0	1.0	0.717948717949
4_group1	3179795	C	C	1.0	0.0	1.0	1.0	1.0	1.0
4_group1	3179926	C	C	1.0	0.0	0.0	1.0	1.0	1.0
4_group1	3179928	C	C	1.0	1.0	1.0	0.307692307692	0.785714285714	1.0
4_group1	3179929	C	C	0.821428571429	1.0	1.0	1.0	1.0	0.72
4_group1	3179930	C	C	1.0	1.0	0.0	1.0	1.0	1.0
4_group1	3179971	A	A	1.0	1.0	1.0	1.0	1.0	0.615384615385
4_group1	3180019	C	C	1.0	1.0	1.0	0.0540540540541	1.0	1.0
4_group1	3180031	G	G	0.744186046512	1.0	1.0	1.0	1.0	1.0
4_group1	3180035	A	A	0.275	1.0	1.0	1.0	1.0	1.0
4_group1	3180067	C	C	1.0	0.0	1.0	1.0	1.0	1.0
4_group1	3180089	A	A	1.0	0.0	1.0	1.0	1.0	1.0
4_group1	3180113	T	T	1.0	1.0	1.0	1.0	1.0	0.548387096774
4_group1	3180146	C	G	1.0	1.0	1.0	0.3	1.0	1.0
4_group1	3180151	G	G	1.0	1.0	1.0	1.0	1.0	0.631578947368
4_group1	3180157	C	G	1.0	1.0	0.0	0.631578947368	1.0	1.0
4_group1	3180175	G	G	1.0	1.0	1.0	1.0	0.638888888889	0.365853658537
4_group1	3180178	A	A	1.0	1.0	1.0	1.0	0.628571428571	0.365853658537
4_group1	3180188	A	A	1.0	0.0	1.0	0.361111111111	1.0	0.627906976744
4_group1	3180228	A	G	1.0	1.0	1.0	0.366666666667	0.666666666667	1.0
4_group1	3180230	T	T	0.857142857143	1.0	1.0	0.633333333333	0.380952380952	1.0
4_group1	3180235	G	G	0.88	1.0	0.0	1.0	1.0	1.0
4_group1	3180281	T	T	1.0	1.0	1.0	0.6	1.0	1.0
4_group1	3180296	A	A	1.0	1.0	1.0	1.0	1.0	0.627906976744
4_group1	3180299	C	G	0.354838709677	1.0	1.0	0.486486486486	1.0	0.372093023256
4_group1	3180335	T	T	1.0	1.0	1.0	1.0	1.0	0.355555555556
4_group1	3180342	C	C	0.0	1.0	1.0	1.0	1.0	1.0
4_group1	3180352	C	C	1.0	1.0	1.0	1.0	1.0	0.590909090909
4_group1	3180353	T	T	0.0	1.0	0.0	1.0	1.0	1.0
4_group1	3180357	C	C	0.0	1.0	0.0	1.0	1.0	1.0
4_group1	3180358	G	G	0.0	1.0	0.0	1.0	1.0	1.0
4_group1	3180366	A	A	1.0	1.0	1.0	1.0	0.592592592593	1.0
4_group1	3180368	G	G	1.0	0.97619047619	1.0	1.0	0.0	0.511627906977
4_group1	3180369	C	C	1.0	1.0	1.0	1.0	0.576923076923	1.0
4_group1	3180373	T	T	0.030303030303	1.0	1.0	0.409090909091	0.0	0.5
4_group1	3180396	A	A	1.0	1.0	1.0	1.0	0.655172413793	1.0
4_group1	3180403	C	C	1.0	1.0	1.0	1.0	0.666666666667	0.568181818182
4_group1	3180430	A	A	1.0	1.0	0.0	0.818181818182	0.0	1.0
4_group1	3180443	A	G	0.805555555556	0.0	1.0	0.758620689655	0.896551724138	1.0
4_group1	3180445	C	T	0.828571428571	0.0	1.0	0.758620689655	0.896551724138	1.0
4_group1	3180457	A	A	0.153846153846	1.0	1.0	1.0	1.0	1.0
4_group1	3180461	A	A	0.130434782609	1.0	1.0	0.272727272727	0.878787878788	1.0
4_group1	3180462	G	G	0.130434782609	1.0	1.0	0.272727272727	0.878787878788	1.0
4_group1	3180471	G	G	1.0	1.0	1.0	0.391304347826	1.0	1.0
4_group1	3180472	A	A	1.0	1.0	1.0	0.391304347826	1.0	1.0
4_group1	3180480	T	A	1.0	1.0	1.0	0.95652173913	0.0666666666667	0.478260869565
4_group1	3180481	T	C	1.0	1.0	1.0	0.95652173913	0.0689655172414	0.478260869565
4_group1	3180491	C	C	1.0	1.0	1.0	0.407407407407	1.0	1.0
4_group1	3180492	T	T	1.0	1.0	1.0	0.407407407407	1.0	1.0
4_group1	3180493	G	G	1.0	1.0	1.0	0.642857142857	1.0	1.0
4_group1	3180504	T	T	1.0	1.0	1.0	0.387096774194	1.0	1.0
4_group1	3180512	T	T	1.0	1.0	1.0	1.0	0.6	1.0
4_group1	3180521	A	A	1.0	1.0	1.0	1.0	0.5	1.0
4_group1	3180533	G	G	1.0	1.0	1.0	1.0	1.0	0.596153846154
4_group1	3180536	T	T	0.678571428571	1.0	1.0	1.0	0.970588235294	1.0
4_group1	3180540	C	C	0.357142857143	1.0	1.0	1.0	1.0	1.0
4_group1	3180546	C	C	1.0	1.0	1.0	1.0	1.0	0.425531914894
4_group1	3180557	A	A	1.0	1.0	0.0	1.0	1.0	1.0
4_group1	3180572	G	G	1.0	0.0	1.0	1.0	0.828571428571	1.0
4_group1	3180585	A	A	1.0	1.0	1.0	0.826086956522	1.0	1.0
4_group1	3180592	G	G	1.0	1.0	1.0	0.952380952381	1.0	0.52380952381
4_group1	3180593	C	C	1.0	1.0	0.0	1.0	1.0	1.0
4_group1	3180594	A	A	0.774193548387	1.0	1.0	0.833333333333	1.0	1.0
4_group1	3180596	A	G	1.0	1.0	1.0	0.948717948718	0.588235294118	1.0
4_group1	3180599	A	A	1.0	1.0	1.0	1.0	1.0	0.560975609756
4_group1	3180602	C	C	1.0	1.0	1.0	0.953488372093	0.529411764706	1.0
4_group1	3180604	G	G	0.0	1.0	1.0	0.833333333333	0.5	1.0
4_group1	3180607	G	G	0.75	1.0	1.0	0.829268292683	1.0	1.0
4_group1	3180624	G	G	1.0	1.0	1.0	1.0	0.5	1.0
4_group1	3180631	A	T	0.0	1.0	1.0	1.0	1.0	0.0
4_group1	3180641	T	C	0.0	1.0	1.0	0.869565217391	1.0	0.0
4_group1	3180913	T	T	1.0	1.0	1.0	0.47619047619	1.0	1.0
4_group1	3180920	C	C	1.0	0.0	1.0	1.0	1.0	1.0
4_group1	3180928	T	G	0.4375	0.0	1.0	1.0	0.403846153846	0.44
4_group1	3180931	C	C	0.545454545455	1.0	1.0	0.521739130435	1.0	1.0
4_group1	3180938	T	T	1.0	0.0	1.0	1.0	0.416666666667	0.464285714286
4_group1	3180948	A	A	1.0	1.0	1.0	1.0	1.0	0.578947368421
4_group1	3180957	G	G	1.0	1.0	1.0	0.514285714286	1.0	1.0
4_group1	3180978	G	G	1.0	1.0	1.0	1.0	1.0	0.571428571429
4_group1	3180979	T	T	0.333333333333	1.0	1.0	0.542857142857	1.0	1.0
4_group1	3180987	A	A	0.323529411765	0.0	1.0	0.552631578947	1.0	1.0
4_group1	3180990	A	A	1.0	1.0	1.0	0.487179487179	1.0	1.0
4_group1	3180993	G	G	1.0	1.0	1.0	0.552631578947	0.575	1.0
4_group1	3181000	A	A	1.0	1.0	1.0	1.0	0.181818181818	1.0
4_group1	3181002	G	G	1.0	1.0	0.0	1.0	1.0	1.0
4_group1	3181007	A	A	1.0	1.0	0.0	1.0	0.978260869565	1.0
4_group1	3181015	A	A	1.0	1.0	1.0	1.0	0.619047619048	1.0
4_group1	3181046	A	A	0.0	1.0	1.0	1.0	1.0	1.0
4_group1	3181070	G	G	1.0	1.0	1.0	1.0	0.62962962963	1.0
4_group1	3181082	G	C	0.705882352941	1.0	1.0	1.0	1.0	1.0
4_group1	3181086	T	T	1.0	0.0	1.0	1.0	1.0	1.0
4_group1	3181093	A	A	0.25	1.0	1.0	1.0	1.0	1.0
4_group1	3181100	A	G	0.0	1.0	1.0	1.0	1.0	1.0
4_group1	3181111	A	G	0.0	1.0	1.0	0.0	0.575	1.0
4_group1	3181112	G	G	0.769230769231	1.0	1.0	1.0	1.0	1.0
4_group1	3181113	T	T	1.0	0.0	1.0	1.0	1.0	1.0
4_group1	3181118	T	T	1.0	1.0	1.0	1.0	0.75	1.0
4_group1	3181165	T	T	1.0	1.0	1.0	1.0	0.651162790698	1.0
4_group1	3181173	C	C	1.0	1.0	1.0	0.576923076923	1.0	1.0
4_group1	3181182	T	T	1.0	1.0	1.0	0.551724137931	0.40625	1.0
4_group1	3181201	A	A	0.75	0.0	1.0	1.0	1.0	0.444444444444
4_group1	3181220	T	T	1.0	1.0	0.0	1.0	1.0	1.0
4_group1	3181221	G	G	1.0	1.0	0.0	1.0	1.0	1.0
4_group1	3181224	A	A	1.0	1.0	1.0	1.0	1.0	0.4
4_group1	3181225	C	C	1.0	1.0	1.0	1.0	1.0	0.6
4_group1	3181228	A	A	0.454545454545	1.0	1.0	1.0	1.0	1.0
4_group1	3181229	T	T	1.0	1.0	1.0	0.307692307692	0.448275862069	1.0
4_group1	3181231	T	T	1.0	0.0	1.0	1.0	1.0	1.0
4_group1	3181232	A	A	1.0	1.0	0.0	0.307692307692	0.758620689655	1.0
4_group1	3181234	T	T	1.0	1.0	1.0	0.307692307692	0.75	1.0
4_group1	3181275	T	T	1.0	1.0	1.0	0.785714285714	0.239130434783	1.0
4_group1	3181282	A	A	1.0	1.0	1.0	1.0	0.765957446809	1.0
4_group1	3181283	T	T	0.255319148936	1.0	1.0	1.0	1.0	1.0
4_group1	3181295	T	T	1.0	0.0	0.0	1.0	1.0	1.0
4_group1	3181300	A	A	0.777777777778	1.0	0.978260869565	1.0	0.615384615385	1.0
4_group1	3181335	T	T	1.0	1.0	1.0	0.423076923077	1.0	1.0
4_group1	3181344	A	A	1.0	1.0	1.0	0.391304347826	1.0	1.0
4_group1	3181350	A	C	0.222222222222	1.0	1.0	1.0	0.611111111111	1.0
4_group1	3181360	T	T	1.0	1.0	1.0	1.0	0.673469387755	0.558823529412
4_group1	3181361	G	G	1.0	1.0	1.0	1.0	0.673469387755	0.558823529412
4_group1	3181378	A	A	1.0	1.0	1.0	1.0	0.604651162791	1.0
4_group1	3181395	T	C	1.0	0.0	1.0	0.677419354839	0.4	0.552631578947
4_group1	3181432	T	T	1.0	1.0	0.0	0.793103448276	0.705882352941	1.0
4_group1	3181554	G	A	0.259259259259	1.0	1.0	0.315789473684	1.0	1.0
4_group1	3181969	A	A	1.0	0.0	1.0	1.0	1.0	1.0
4_group1	3182126	G	G	1.0	1.0	1.0	0.3	1.0	1.0
4_group1	3182547	C	C	0.678571428571	1.0	1.0	1.0	1.0	1.0
4_group1	3182662	A	A	1.0	1.0	1.0	0.711111111111	1.0	1.0
4_group1	3182693	A	A	1.0	1.0	1.0	1.0	0.823529411765	0.0869565217391
4_group1	3182737	T	C	0.324324324324	1.0	1.0	1.0	1.0	1.0
4_group1	3182749	T	A	1.0	1.0	1.0	0.296296296296	1.0	1.0
4_group1	3182790	T	T	1.0	1.0	1.0	0.68	1.0	1.0
4_group1	3182816	T	T	0.371428571429	1.0	1.0	1.0	1.0	1.0
4_group1	3182818	A	A	1.0	1.0	1.0	0.0	1.0	1.0
4_group1	3182821	T	T	1.0	0.0	1.0	1.0	1.0	1.0
4_group1	3182822	T	T	1.0	0.0	1.0	1.0	1.0	1.0
4_group1	3182843	G	G	0.379310344828	1.0	1.0	1.0	1.0	1.0
4_group1	3182846	C	C	1.0	1.0	0.0	1.0	1.0	1.0
4_group1	3182853	C	C	1.0	0.0	1.0	1.0	1.0	1.0
4_group1	3182912	G	G	1.0	0.0	1.0	1.0	1.0	1.0
4_group1	3182913	T	T	1.0	0.0	1.0	1.0	1.0	1.0
4_group1	3182916	T	T	1.0	1.0	1.0	1.0	1.0	0.487804878049
4_group1	3182947	C	C	1.0	1.0	1.0	0.645161290323	1.0	1.0
4_group1	3182964	G	G	0.0	1.0	0.0	0.217391304348	1.0	0.612903225806
4_group1	3183008	C	C	1.0	1.0	1.0	1.0	0.535714285714	1.0
4_group1	3183207	A	A	1.0	1.0	1.0	0.227272727273	1.0	1.0
4_group1	3183229	C	C	1.0	1.0	1.0	0.652173913043	1.0	1.0
4_group1	3183321	G	G	1.0	0.0	1.0	0.966666666667	1.0	1.0
4_group1	3183333	C	C	1.0	1.0	1.0	0.75	1.0	1.0
4_group1	3183334	T	T	0.346153846154	1.0	1.0	1.0	1.0	1.0
4_group1	3183460	A	A	0.642857142857	1.0	1.0	1.0	1.0	1.0
4_group1	3183540	C	C	1.0	1.0	1.0	1.0	1.0	0.361111111111
4_group1	3183541	C	C	0.608695652174	1.0	1.0	1.0	1.0	1.0
4_group1	3183555	T	G	0.577777777778	1.0	1.0	1.0	0.5	1.0
4_group1	3183557	T	T	1.0	1.0	1.0	0.666666666667	1.0	1.0
4_group1	3183558	A	A	1.0	1.0	1.0	0.388888888889	0.514285714286	1.0
4_group1	3183579	A	A	0.588235294118	1.0	1.0	1.0	1.0	1.0
4_group1	3183589	A	A	1.0	1.0	1.0	1.0	1.0	0.727272727273
4_group1	3183606	G	G	1.0	1.0	1.0	0.37037037037	1.0	1.0
4_group1	3183609	C	C	1.0	1.0	1.0	1.0	0.189189189189	1.0
4_group1	3183638	G	G	0.4	1.0	1.0	1.0	1.0	1.0
4_group1	3183676	T	T	1.0	1.0	1.0	1.0	1.0	0.485714285714
4_group1	3183682	T	T	1.0	1.0	1.0	0.259259259259	1.0	1.0
4_group1	3183685	C	C	1.0	1.0	1.0	0.259259259259	1.0	1.0
4_group1	3183690	T	T	0.72	1.0	1.0	1.0	0.257142857143	0.0
4_group1	3183692	C	C	1.0	1.0	1.0	0.3	1.0	1.0
4_group1	3183694	T	T	0.72	1.0	1.0	1.0	0.257142857143	0.5625
4_group1	3183700	C	C	0.318181818182	1.0	0.0	1.0	1.0	1.0
4_group1	3183745	G	G	1.0	1.0	1.0	1.0	1.0	0.606060606061
4_group1	3183770	A	A	1.0	1.0	1.0	1.0	1.0	0.702702702703
4_group1	3183775	G	A	1.0	1.0	1.0	0.5	1.0	1.0
4_group1	3183776	T	A	1.0	1.0	1.0	0.5	1.0	1.0
4_group1	3183777	T	T	1.0	1.0	0.0	1.0	1.0	1.0
4_group1	3183779	T	T	0.652173913043	1.0	1.0	0.46875	1.0	1.0
4_group1	3183789	T	T	1.0	1.0	1.0	0.551724137931	1.0	1.0
4_group1	3183793	C	C	1.0	1.0	1.0	0.535714285714	1.0	1.0
4_group1	3183794	T	A	0.0	1.0	1.0	0.5	0.0	1.0
4_group1	3183808	T	T	1.0	1.0	1.0	1.0	1.0	0.673913043478
4_group1	3183810	A	A	1.0	1.0	1.0	1.0	0.317073170732	1.0
4_group1	3183812	A	A	0.375	1.0	1.0	1.0	1.0	1.0
4_group1	3183832	A	A	0.655172413793	1.0	1.0	0.964285714286	1.0	1.0
4_group1	3183838	A	A	1.0	1.0	1.0	0.551724137931	1.0	0.666666666667
4_group1	3183848	A	A	1.0	0.0	0.0	0.607142857143	0.289473684211	1.0
4_group1	3183850	T	T	1.0	1.0	1.0	1.0	0.289473684211	1.0
4_group1	3183857	G	G	1.0	0.0	0.0	1.0	1.0	1.0
4_group1	3183862	C	C	1.0	1.0	1.0	1.0	1.0	0.681818181818
4_group1	3183867	C	C	1.0	1.0	1.0	1.0	1.0	0.704545454545
4_group1	3183883	T	T	1.0	1.0	1.0	1.0	0.789473684211	1.0
4_group1	3183888	T	T	0.413793103448	1.0	1.0	1.0	1.0	1.0
4_group1	3183890	T	T	1.0	1.0	0.975	0.44	1.0	0.666666666667
4_group1	3183898	G	G	1.0	1.0	1.0	1.0	0.75	1.0
4_group1	3183900	A	A	1.0	1.0	1.0	0.428571428571	1.0	0.659090909091
4_group1	3183909	T	T	1.0	1.0	1.0	1.0	0.657894736842	1.0
4_group1	3183918	C	C	1.0	1.0	1.0	1.0	0.690476190476	1.0
4_group1	3183921	C	A	1.0	1.0	1.0	1.0	1.0	0.368421052632
4_group1	3183927	G	G	1.0	1.0	1.0	0.0714285714286	1.0	1.0
4_group1	3184001	T	T	1.0	1.0	1.0	1.0	0.64	1.0
4_group1	3184004	A	A	1.0	1.0	1.0	1.0	0.7	1.0
4_group1	3184006	C	C	0.351351351351	1.0	1.0	1.0	1.0	1.0
4_group1	3184010	T	T	1.0	1.0	1.0	1.0	1.0	0.615384615385
4_group1	3184012	G	A	1.0	1.0	1.0	0.948717948718	1.0	0.805555555556
4_group1	3184018	C	C	0.615384615385	1.0	1.0	0.558139534884	1.0	1.0
4_group1	3184021	T	T	0.435897435897	1.0	1.0	0.954545454545	1.0	1.0
4_group1	3184023	C	C	1.0	1.0	1.0	1.0	0.6	0.571428571429
4_group1	3184039	T	T	0.611111111111	1.0	1.0	1.0	1.0	1.0
4_group1	3184042	G	G	1.0	1.0	1.0	1.0	1.0	0.575757575758
4_group1	3184046	G	G	1.0	1.0	1.0	1.0	1.0	0.575757575758
4_group1	3184050	C	C	1.0	1.0	0.0	1.0	1.0	1.0
4_group1	3184053	T	T	1.0	1.0	1.0	0.97619047619	0.787234042553	1.0
4_group1	3184057	A	A	1.0	1.0	1.0	1.0	0.521739130435	0.611111111111
4_group1	3184065	T	T	1.0	1.0	1.0	1.0	0.538461538462	1.0
4_group1	3184068	A	A	1.0	1.0	1.0	0.666666666667	0.263157894737	0.742857142857
4_group1	3184073	T	T	1.0	1.0	1.0	0.677419354839	0.285714285714	0.78125
4_group1	3184075	A	A	1.0	1.0	0.0	0.0	0.735294117647	0.21875
4_group1	3184078	G	G	1.0	1.0	1.0	0.677419354839	0.484848484848	0.838709677419
4_group1	3184081	G	G	1.0	1.0	1.0	0.677419354839	0.290322580645	0.84375
4_group1	3184083	T	T	1.0	1.0	1.0	0.666666666667	0.266666666667	0.84375
4_group1	3184093	T	T	1.0	1.0	0.0	1.0	1.0	1.0
4_group1	3184099	A	A	1.0	1.0	0.0	0.695652173913	0.40625	0.794871794872
4_group1	3184100	C	C	0.621621621622	1.0	1.0	1.0	0.90625	1.0
4_group1	3184104	T	T	1.0	1.0	0.0	0.777777777778	0.259259259259	0.794871794872
4_group1	3184481	C	C	1.0	1.0	1.0	0.55	0.926829268293	0.333333333333
4_group1	3184510	G	G	1.0	0.0	1.0	0.541666666667	0.628571428571	0.720930232558
4_group1	3184523	T	T	1.0	1.0	1.0	0.85	0.861111111111	1.0
4_group1	3184591	C	C	1.0	1.0	0.0	1.0	1.0	1.0
4_group1	3184597	C	C	1.0	1.0	0.0	1.0	1.0	1.0
4_group1	3184606	A	C	1.0	0.0	1.0	0.96875	1.0	1.0
4_group1	3184609	T	T	1.0	0.0	1.0	1.0	1.0	1.0
4_group1	3184717	G	G	0.0	1.0	1.0	1.0	1.0	1.0
4_group1	3184807	C	T	1.0	1.0	1.0	1.0	0.7	0.961538461538
4_group1	3184878	T	T	1.0	1.0	1.0	1.0	1.0	0.5
4_group1	3184920	G	T	1.0	0.0	1.0	0.619047619048	0.666666666667	0.0
4_group1	3184933	C	C	0.181818181818	1.0	1.0	1.0	1.0	1.0
4_group1	3185204	T	T	1.0	0.0	1.0	1.0	1.0	1.0
4_group1	3185286	T	T	0.0	1.0	0.0	1.0	1.0	0.260869565217
4_group1	3185331	G	G	1.0	0.0	1.0	1.0	1.0	1.0
4_group1	3185342	A	A	0.552631578947	1.0	1.0	1.0	1.0	1.0
4_group1	3185346	A	A	0.538461538462	1.0	1.0	1.0	1.0	1.0
4_group1	3185357	C	C	1.0	0.0	1.0	1.0	1.0	1.0
4_group1	3185401	T	T	1.0	1.0	1.0	0.333333333333	1.0	1.0
4_group1	3185429	A	A	1.0	1.0	0.0	1.0	1.0	1.0
4_group1	3185472	G	G	1.0	1.0	1.0	1.0	1.0	0.636363636364
4_group1	3185473	A	A	1.0	1.0	0.0	0.787234042553	0.833333333333	0.363636363636
4_group1	3185488	G	G	0.729166666667	1.0	1.0	1.0	1.0	1.0
4_group1	3185494	T	T	1.0	1.0	1.0	1.0	0.69696969697	1.0
4_group1	3185549	C	C	1.0	1.0	1.0	1.0	0.666666666667	1.0
4_group1	3185659	G	G	0.967741935484	1.0	1.0	1.0	1.0	0.605263157895
4_group1	3185684	A	A	1.0	0.0	1.0	1.0	1.0	1.0
4_group1	3185740	G	G	1.0	1.0	0.0	1.0	1.0	1.0
4_group1	3185748	G	G	1.0	1.0	1.0	0.184210526316	0.628571428571	0.605263157895
4_group1	3185762	C	C	1.0	0.0	1.0	1.0	1.0	1.0
4_group1	3185763	G	G	1.0	1.0	1.0	1.0	1.0	0.605263157895
4_group1	3185771	G	G	1.0	1.0	1.0	1.0	0.604651162791	1.0
4_group1	3185777	T	T	1.0	1.0	1.0	0.25	1.0	1.0
4_group1	3185782	A	C	0.763157894737	0.0	1.0	1.0	1.0	0.0
4_group1	3185789	T	A	0.75	0.0	1.0	1.0	1.0	0.0
4_group1	3185806	A	A	0.210526315789	1.0	1.0	0.258064516129	1.0	1.0
4_group1	3185821	C	C	1.0	0.0	1.0	1.0	1.0	1.0
4_group1	3185828	G	G	1.0	1.0	1.0	1.0	0.644444444444	1.0
4_group1	3185832	G	C	1.0	0.0	1.0	1.0	1.0	0.5
4_group1	3185839	G	G	0.838709677419	1.0	1.0	1.0	0.74	0.0
4_group1	3185844	C	C	0.852941176471	1.0	1.0	1.0	1.0	0.5
4_group1	3185846	C	C	0.852941176471	1.0	1.0	1.0	1.0	0.5
4_group1	3185850	T	T	1.0	1.0	1.0	0.8	0.304347826087	1.0
4_group1	3185851	C	C	1.0	0.972972972973	1.0	0.8	0.304347826087	1.0
4_group1	3185868	A	A	1.0	0.0	1.0	1.0	1.0	1.0
4_group1	3185873	A	A	1.0	0.0	1.0	1.0	1.0	1.0
4_group1	3185899	T	C	1.0	0.0	1.0	0.178571428571	1.0	1.0
4_group1	3185901	A	A	1.0	1.0	1.0	1.0	1.0	0.478260869565
4_group1	3185902	T	C	1.0	0.0	1.0	0.172413793103	0.65	1.0
4_group1	3185903	G	A	0.3	0.0	1.0	0.0	1.0	1.0
4_group1	3185906	A	A	1.0	1.0	1.0	1.0	0.666666666667	1.0
4_group1	3185908	T	T	1.0	1.0	1.0	1.0	0.35	1.0
4_group1	3185909	G	G	1.0	1.0	1.0	1.0	1.0	0.407407407407
4_group1	3185920	G	G	0.407407407407	1.0	1.0	1.0	1.0	1.0
4_group1	3185926	C	C	0.608695652174	1.0	1.0	1.0	0.666666666667	0.9
4_group1	3185929	T	T	0.608695652174	1.0	1.0	1.0	0.659090909091	0.894736842105
4_group1	3185931	G	A	1.0	1.0	1.0	0.107142857143	1.0	1.0
4_group1	3186230	C	C	0.692307692308	1.0	1.0	0.633333333333	1.0	0.413793103448
4_group1	3186233	T	T	0.692307692308	1.0	1.0	1.0	1.0	1.0
4_group1	3186235	T	C	1.0	1.0	1.0	0.41935483871	1.0	0.6
4_group1	3186244	G	A	1.0	1.0	1.0	0.269230769231	0.461538461538	0.592592592593
4_group1	3186246	T	A	1.0	1.0	1.0	0.259259259259	0.473684210526	0.592592592593
4_group1	3186248	G	G	1.0	1.0	1.0	1.0	1.0	0.620689655172
4_group1	3186252	C	C	1.0	0.0	1.0	1.0	1.0	1.0
4_group1	3186255	A	A	1.0	1.0	1.0	1.0	1.0	0.633333333333
4_group1	3186271	T	T	1.0	1.0	1.0	1.0	0.565217391304	1.0
4_group1	3186278	T	T	1.0	1.0	1.0	1.0	0.645833333333	1.0
4_group1	3186280	G	G	1.0	0.0	1.0	1.0	1.0	1.0
4_group1	3186287	G	G	1.0	1.0	1.0	1.0	1.0	0.652173913043
4_group1	3186290	G	G	0.642857142857	1.0	1.0	0.655172413793	1.0	1.0
4_group1	3186294	C	C	1.0	0.0	1.0	0.407407407407	1.0	1.0
4_group1	3186297	C	T	0.521739130435	1.0	1.0	0.962962962963	0.0	0.608695652174
4_group1	3186302	T	T	0.6	1.0	1.0	1.0	1.0	1.0
4_group1	3186314	A	A	1.0	1.0	1.0	0.689655172414	1.0	0.344827586207
4_group1	3186325	C	C	1.0	1.0	1.0	1.0	1.0	0.694444444444
4_group1	3186354	T	T	1.0	1.0	1.0	1.0	1.0	0.685714285714
4_group1	3186356	A	A	1.0	1.0	0.0	1.0	0.793103448276	1.0
4_group1	3186359	C	C	1.0	1.0	0.0	1.0	0.777777777778	1.0
4_group1	3186362	A	A	1.0	1.0	1.0	1.0	1.0	0.684210526316
4_group1	3186386	G	G	1.0	1.0	1.0	0.25	0.321428571429	1.0
4_group1	3186395	A	A	0.818181818182	1.0	0.0	1.0	1.0	0.684210526316
4_group1	3186428	A	T	1.0	1.0	0.0	1.0	0.266666666667	1.0
4_group1	3186461	C	C	0.777777777778	1.0	0.0	0.47619047619	0.527777777778	1.0
4_group1	3186465	T	T	1.0	1.0	1.0	0.619047619048	1.0	1.0
4_group1	3186622	T	T	1.0	1.0	0.0	1.0	1.0	1.0
4_group1	3186626	C	C	1.0	1.0	1.0	1.0	0.0909090909091	0.0
4_group1	3186632	C	C	1.0	1.0	1.0	1.0	0.52380952381	1.0
4_group1	3186638	G	G	1.0	1.0	1.0	1.0	0.5	1.0
4_group1	3186658	G	G	1.0	1.0	0.0	1.0	1.0	1.0
4_group1	3186720	T	C	1.0	1.0	1.0	1.0	0.103448275862	0.48
4_group1	3186721	A	A	1.0	1.0	0.0	1.0	1.0	1.0
4_group1	3186761	T	T	1.0	0.0	1.0	1.0	0.785714285714	1.0
4_group1	3186763	T	T	1.0	0.971428571429	1.0	1.0	0.642857142857	1.0
4_group1	3186793	G	G	1.0	1.0	0.0	0.315789473684	0.586206896552	0.576923076923
4_group1	3187394	C	C	1.0	1.0	1.0	0.684210526316	1.0	0.409090909091
4_group1	3187434	C	C	1.0	1.0	1.0	1.0	1.0	0.0
4_group1	3187462	G	G	1.0	1.0	0.0	1.0	1.0	1.0
4_group1	3187464	A	A	1.0	1.0	0.0	1.0	1.0	1.0
4_group1	3187500	T	T	0.217391304348	1.0	1.0	0.138888888889	0.928571428571	1.0
4_group1	3187583	T	T	1.0	1.0	1.0	1.0	0.65625	1.0
4_group1	3187611	T	T	1.0	1.0	0.0	1.0	1.0	1.0
4_group1	3187614	A	A	1.0	1.0	0.0	1.0	1.0	1.0
4_group1	3187615	G	G	1.0	1.0	1.0	0.346153846154	1.0	0.477272727273
4_group1	3187621	T	T	0.36	1.0	1.0	1.0	1.0	1.0
4_group1	3187622	C	C	1.0	1.0	1.0	0.68	1.0	1.0
4_group1	3187624	T	A	0.958333333333	1.0	1.0	1.0	0.56	1.0
4_group1	3187628	A	A	0.708333333333	1.0	1.0	1.0	0.678571428571	1.0
4_group1	3187631	T	T	1.0	1.0	1.0	1.0	0.689655172414	1.0
4_group1	3187644	G	A	0.407407407407	0.0344827586207	0.0	1.0	0.606060606061	1.0
4_group1	3187645	G	G	0.592592592593	1.0	1.0	0.36	0.69696969697	0.0
4_group1	3187656	A	A	1.0	1.0	1.0	1.0	0.666666666667	1.0
4_group1	3187660	G	G	1.0	1.0	1.0	0.692307692308	1.0	1.0
4_group1	3187661	A	A	1.0	1.0	1.0	1.0	0.647058823529	1.0
4_group1	3187665	C	C	1.0	0.0	1.0	1.0	0.727272727273	1.0
4_group1	3187696	A	A	0.710526315789	1.0	1.0	1.0	1.0	0.591836734694
4_group1	3187697	G	G	1.0	1.0	1.0	1.0	0.612903225806	0.416666666667
4_group1	3187699	A	A	1.0	0.0	1.0	0.333333333333	0.612903225806	1.0
4_group1	3187705	C	C	1.0	0.0	1.0	1.0	1.0	1.0
4_group1	3187710	A	A	1.0	1.0	1.0	1.0	0.567567567568	1.0
4_group1	3187712	G	G	1.0	1.0	1.0	0.657894736842	1.0	1.0
4_group1	3187715	G	G	1.0	1.0	1.0	1.0	0.53488372093	1.0
4_group1	3187721	C	C	1.0	0.0	0.0	1.0	0.840909090909	0.422222222222
4_group1	3187734	T	T	0.777777777778	1.0	1.0	1.0	1.0	0.533333333333
4_group1	3187749	A	A	1.0	1.0	0.0	1.0	0.966666666667	1.0
4_group1	3187753	A	A	1.0	1.0	1.0	0.0	1.0	1.0
4_group1	3187765	A	A	1.0	1.0	1.0	1.0	0.733333333333	1.0
4_group1	3187772	C	C	0.214285714286	1.0	1.0	0.0	1.0	0.384615384615
4_group1	3187777	G	G	0.0	1.0	1.0	0.333333333333	0.717391304348	1.0
4_group1	3187778	G	G	0.214285714286	1.0	1.0	0.461538461538	1.0	1.0
4_group1	3187795	T	T	1.0	1.0	1.0	1.0	0.785714285714	1.0
4_group1	3187798	A	G	1.0	0.0	1.0	1.0	0.8	0.325581395349
4_group1	3187801	G	G	0.137931034483	1.0	0.0	0.464285714286	0.775	1.0
4_group1	3187804	A	A	0.875	1.0	0.0	1.0	0.775	0.658536585366
4_group1	3187807	T	T	1.0	1.0	0.0	1.0	0.769230769231	1.0
4_group1	3187808	T	T	0.882352941176	0.0	1.0	1.0	1.0	0.658536585366
4_group1	3187809	T	T	1.0	0.0	1.0	1.0	1.0	1.0
4_group1	3187854	G	G	1.0	1.0	1.0	1.0	0.709677419355	0.758620689655
4_group1	3187855	C	C	1.0	1.0	1.0	1.0	0.709677419355	0.758620689655
4_group1	3187870	C	C	1.0	1.0	1.0	1.0	1.0	0.324324324324
4_group1	3187873	A	A	1.0	1.0	1.0	1.0	1.0	0.333333333333
4_group1	3187896	A	A	0.8125	0.0	1.0	1.0	1.0	1.0
4_group1	3187904	C	C	1.0	1.0	0.0	0.4	0.769230769231	0.3
4_group1	3187905	T	T	1.0	1.0	1.0	1.0	1.0	0.7
4_group1	3187918	C	T	0.75	1.0	1.0	1.0	0.375	0.648648648649
4_group1	3187919	C	A	0.75	1.0	1.0	1.0	1.0	1.0
4_group1	3187931	A	A	1.0	1.0	1.0	1.0	1.0	0.604651162791
4_group1	3187940	A	A	1.0	0.0	1.0	1.0	1.0	1.0
4_group1	3187941	A	A	1.0	0.0	1.0	1.0	1.0	1.0
4_group1	3187943	A	A	1.0	0.0526315789474	0.0	1.0	1.0	1.0
4_group1	3187946	G	G	0.731707317073	1.0	1.0	1.0	1.0	1.0
4_group1	3187957	A	A	0.0	1.0	1.0	1.0	0.0	1.0
4_group1	3187961	C	C	0.323529411765	1.0	1.0	1.0	0.5	1.0
4_group1	3187966	A	C	1.0	1.0	1.0	1.0	1.0	0.0
4_group1	3187996	G	G	1.0	1.0	1.0	1.0	0.742857142857	1.0
4_group1	3187997	C	C	1.0	1.0	1.0	1.0	1.0	0.540540540541
4_group1	3187998	T	T	1.0	1.0	1.0	1.0	0.583333333333	1.0
4_group1	3188009	T	C	0.609756097561	1.0	1.0	1.0	1.0	1.0
4_group1	3188011	C	C	1.0	0.0	1.0	1.0	1.0	1.0
4_group1	3188014	T	T	1.0	1.0	1.0	0.0	1.0	1.0
4_group1	3188034	C	T	1.0	1.0	1.0	1.0	0.588235294118	1.0
4_group1	3188042	T	C	0.0	1.0	1.0	0.551724137931	1.0	0.407407407407
4_group1	3188070	A	A	1.0	1.0	1.0	0.416666666667	0.621621621622	1.0
4_group1	3188071	C	C	1.0	1.0	1.0	0.916666666667	0.783783783784	1.0
4_group1	3188086	C	C	1.0	1.0	1.0	0.521739130435	1.0	1.0
4_group1	3188087	C	C	0.521739130435	1.0	0.0	0.521739130435	0.555555555556	1.0
4_group1	3188088	A	A	0.5	1.0	0.0	0.521739130435	0.555555555556	1.0
4_group1	3188143	G	G	1.0	1.0	1.0	1.0	0.409090909091	1.0
4_group1	3188149	T	T	1.0	1.0	1.0	0.689655172414	1.0	1.0
4_group1	3188161	T	C	0.0	1.0	1.0	1.0	1.0	0.526315789474
4_group1	3188182	C	C	0.28125	1.0	1.0	1.0	1.0	1.0
4_group1	3188184	T	T	1.0	1.0	1.0	1.0	1.0	0.540540540541
4_group1	3188190	G	G	1.0	1.0	1.0	1.0	0.541666666667	1.0
4_group1	3188229	G	G	1.0	1.0	1.0	0.307692307692	1.0	1.0
4_group1	3188239	C	C	1.0	1.0	1.0	1.0	1.0	0.6
4_group1	3188494	C	C	0.565217391304	1.0	1.0	1.0	1.0	1.0
4_group1	3188508	C	C	0.448275862069	1.0	1.0	1.0	1.0	1.0
4_group1	3188518	G	G	0.620689655172	1.0	1.0	1.0	0.814814814815	1.0
4_group1	3188565	G	G	1.0	1.0	0.0	0.823529411765	0.577777777778	0.54347826087
4_group1	3188588	C	C	1.0	0.0	1.0	1.0	1.0	1.0
4_group1	3188590	T	T	0.333333333333	1.0	1.0	1.0	1.0	1.0
4_group1	3188629	G	G	1.0	1.0	1.0	0.6875	1.0	1.0
4_group1	3188657	T	T	1.0	0.0	1.0	1.0	1.0	1.0
4_group1	3188707	C	C	1.0	1.0	1.0	0.4	1.0	1.0
4_group1	3188722	T	A	0.166666666667	0.0	0.0	1.0	1.0	1.0
4_group1	3188781	C	C	1.0	1.0	1.0	1.0	0.552631578947	1.0
4_group1	3188834	T	T	1.0	1.0	1.0	0.322580645161	1.0	1.0
4_group1	3188902	G	A	0.75	1.0	1.0	0.6	0.372549019608	0.0
4_group1	3188914	G	G	1.0	1.0	1.0	1.0	0.535714285714	1.0
4_group1	3188961	A	A	0.333333333333	1.0	1.0	1.0	1.0	1.0
4_group1	3188962	G	G	1.0	0.0	1.0	0.305555555556	0.56	0.0
4_group1	3188963	T	T	1.0	1.0	1.0	0.285714285714	1.0	0.404255319149
4_group1	3188984	A	A	0.704545454545	0.04	1.0	0.928571428571	0.576923076923	0.631578947368
4_group1	3188988	A	A	0.0	1.0	1.0	0.925925925926	0.56862745098	1.0
4_group1	3188998	T	T	1.0	1.0	1.0	1.0	1.0	0.682926829268
4_group1	3189009	G	G	0.228571428571	1.0	1.0	1.0	1.0	1.0
4_group1	3189011	G	G	1.0	1.0	1.0	1.0	0.611111111111	1.0
4_group1	3189028	A	A	1.0	1.0	1.0	1.0	0.6	1.0
4_group1	3189052	C	C	1.0	1.0	1.0	0.342857142857	1.0	1.0
4_group1	3189054	C	C	1.0	0.0	1.0	1.0	0.347826086957	1.0
4_group1	3189058	G	G	0.684210526316	1.0	1.0	1.0	1.0	1.0
4_group1	3189061	A	A	1.0	0.0	1.0	1.0	1.0	1.0
4_group1	3189101	T	T	1.0	1.0	1.0	1.0	0.592592592593	1.0
4_group1	3189112	T	T	1.0	1.0	0.0	0.774193548387	1.0	1.0
4_group1	3189152	T	T	1.0	0.0	1.0	1.0	1.0	1.0
4_group1	3189165	T	T	1.0	0.0	1.0	1.0	1.0	1.0
4_group1	3189173	A	A	1.0	1.0	1.0	1.0	0.891304347826	0.363636363636
4_group1	3189177	G	G	1.0	1.0	1.0	1.0	1.0	0.666666666667
4_group1	3189179	A	A	1.0	1.0	1.0	0.717948717949	1.0	1.0
4_group1	3189194	T	T	1.0	1.0	0.0	1.0	1.0	1.0
4_group1	3189199	A	A	1.0	1.0	1.0	1.0	0.829787234043	0.3125
4_group1	3189205	T	T	1.0	1.0	1.0	1.0	0.826086956522	0.304347826087
4_group1	3189206	G	G	1.0	1.0	1.0	0.363636363636	1.0	1.0
4_group1	3189211	T	T	0.1875	1.0	1.0	0.363636363636	1.0	1.0
4_group1	3189225	T	T	1.0	1.0	0.0	1.0	1.0	1.0
4_group1	3189226	T	T	1.0	0.0	1.0	1.0	0.634146341463	1.0
4_group1	3189249	A	G	1.0	0.0	1.0	1.0	0.625	1.0
4_group1	3189264	A	A	1.0	0.0	1.0	1.0	1.0	1.0
4_group1	3189266	C	C	0.742857142857	1.0	0.0	1.0	0.655172413793	0.295454545455
4_group1	3189271	T	T	0.771428571429	1.0	0.0	1.0	0.625	0.295454545455
4_group1	3189311	T	T	1.0	1.0	1.0	1.0	0.612903225806	1.0
4_group1	3189314	T	T	1.0	1.0	1.0	1.0	0.4	1.0
4_group1	3189327	G	G	1.0	0.0	1.0	1.0	0.34375	1.0
4_group1	3189337	A	A	0.333333333333	1.0	1.0	1.0	1.0	1.0
4_group1	3189367	G	G	1.0	0.0	1.0	0.777777777778	0.393939393939	0.307692307692
4_group1	3189375	T	T	1.0	1.0	1.0	0.347826086957	1.0	1.0
4_group1	3189390	T	T	1.0	1.0	0.0357142857143	1.0	1.0	1.0
4_group1	3189391	C	C	1.0	1.0	0.0	1.0	1.0	1.0
4_group1	3189394	C	C	1.0	1.0	1.0	1.0	0.625	1.0
4_group1	3189397	T	T	1.0	1.0	1.0	1.0	1.0	0.720930232558
4_group1	3189399	G	A	0.735294117647	0.0	1.0	0.321428571429	0.0	1.0
4_group1	3189402	A	A	1.0	1.0	1.0	0.709677419355	1.0	1.0
4_group1	3189444	A	A	1.0	1.0	0.0	1.0	1.0	1.0
4_group1	3189451	A	G	1.0	1.0	0.0	1.0	1.0	0.770833333333
4_group1	3189452	C	C	0.0	1.0	1.0	1.0	1.0	1.0
4_group1	3189455	C	C	1.0	1.0	1.0	0.233333333333	1.0	1.0
4_group1	3189490	T	T	1.0	1.0	1.0	1.0	1.0	0.244897959184
4_group1	3189492	G	G	0.258064516129	0.0	0.0	1.0	1.0	1.0
4_group1	3189502	C	C	1.0	1.0	1.0	1.0	0.833333333333	1.0
4_group1	3189503	A	A	1.0	1.0	1.0	1.0	0.833333333333	1.0
4_group1	3189510	C	C	0.0	1.0	1.0	0.259259259259	0.4	1.0
4_group1	3189526	G	G	1.0	1.0	1.0	0.363636363636	1.0	1.0
4_group1	3189547	T	T	1.0	1.0	1.0	0.347826086957	1.0	1.0
4_group1	3189622	T	C	1.0	0.0	1.0	1.0	0.434782608696	0.311111111111
4_group1	3189627	A	A	1.0	0.0	1.0	1.0	1.0	0.309523809524
4_group1	3189630	G	G	0.333333333333	1.0	1.0	1.0	1.0	1.0
4_group1	3189655	T	T	1.0	1.0	1.0	0.193548387097	1.0	1.0
4_group1	3189659	C	C	1.0	0.0	1.0	1.0	1.0	1.0
4_group1	3189676	T	T	1.0	1.0	1.0	1.0	0.722222222222	1.0
4_group1	3189682	T	T	1.0	1.0	1.0	1.0	1.0	0.3
4_group1	3189754	A	A	1.0	1.0	1.0	1.0	1.0	0.649122807018
4_group1	3189810	A	A	1.0	1.0	1.0	1.0	0.96	0.769230769231
4_group1	3189824	A	A	0.428571428571	0.0	1.0	1.0	0.72972972973	1.0
4_group1	3189928	G	G	1.0	0.0	1.0	1.0	1.0	1.0
4_group1	3189929	A	G	0.8	1.0	0.0	0.133333333333	0.488372093023	1.0
4_group1	3189931	A	A	1.0	1.0	1.0	0.6	1.0	1.0
4_group1	3189936	C	C	1.0	0.0	1.0	1.0	1.0	1.0
4_group1	3189999	T	T	1.0	1.0	1.0	0.25	1.0	1.0
4_group1	3190004	G	G	1.0	1.0	1.0	1.0	1.0	0.761904761905
4_group1	3190005	C	C	1.0	1.0	1.0	1.0	0.727272727273	0.976744186047
4_group1	3190091	G	G	1.0	1.0	1.0	1.0	1.0	0.526315789474
4_group1	3190163	C	C	1.0	1.0	1.0	1.0	1.0	0.457142857143
4_group1	3190169	G	G	1.0	1.0	1.0	1.0	0.673469387755	1.0
4_group1	3190689	C	C	1.0	1.0	1.0	1.0	0.535714285714	1.0
4_group1	3190726	G	G	1.0	1.0	0.0	1.0	1.0	1.0
4_group1	3190764	A	A	1.0	1.0	1.0	0.391304347826	0.658536585366	1.0
4_group1	3190774	G	G	0.294117647059	1.0	1.0	1.0	1.0	1.0
4_group1	3190913	G	G	1.0	1.0	1.0	1.0	0.685185185185	0.333333333333
4_group1	3190955	C	C	1.0	1.0	1.0	1.0	0.589285714286	1.0
4_group1	3191016	G	G	1.0	0.0	1.0	1.0	1.0	1.0
4_group1	3191023	G	G	1.0	0.0	1.0	1.0	1.0	1.0
4_group1	3191031	G	C	1.0	1.0	0.0	0.391304347826	0.511627906977	1.0
4_group1	3191033	T	T	0.853658536585	1.0	1.0	0.695652173913	1.0	1.0
4_group1	3191039	G	G	1.0	1.0	1.0	1.0	0.444444444444	1.0
4_group1	3191042	A	A	0.891891891892	1.0	1.0	0.730769230769	1.0	1.0
4_group1	3191047	C	C	1.0	1.0	1.0	1.0	0.727272727273	0.233333333333
4_group1	3191050	T	T	1.0	1.0	0.0	0.333333333333	1.0	1.0
4_group1	3191052	C	C	0.90243902439	0.0	1.0	0.777777777778	1.0	1.0
4_group1	3191057	G	G	1.0	1.0	0.0	0.333333333333	1.0	1.0
4_group1	3191097	T	T	0.794871794872	1.0	1.0	0.892857142857	1.0	1.0
4_group1	3191103	A	A	0.783783783784	1.0	1.0	0.892857142857	1.0	1.0
4_group1	3191105	A	A	0.777777777778	1.0	1.0	0.896551724138	1.0	1.0
4_group1	3191111	G	G	0.722222222222	1.0	1.0	0.892857142857	1.0	1.0
4_group1	3191274	T	T	1.0	1.0	1.0	0.875	0.191489361702	0.857142857143
4_group1	3191276	C	C	1.0	1.0	0.0	0.478260869565	1.0	1.0
4_group1	3191282	C	C	1.0	0.0	1.0	1.0	1.0	1.0
4_group1	3191286	G	G	0.818181818182	1.0	1.0	0.692307692308	1.0	1.0
4_group1	3191289	C	C	1.0	1.0	1.0	1.0	1.0	0.290322580645
4_group1	3191293	T	T	1.0	1.0	1.0	1.0	0.146341463415	0.727272727273
4_group1	3191303	A	C	1.0	0.0	1.0	1.0	1.0	1.0
4_group1	3191305	G	G	1.0	0.0	1.0	1.0	1.0	1.0
4_group1	3191306	A	A	0.740740740741	1.0	1.0	0.642857142857	1.0	1.0
4_group1	3191308	A	T	1.0	0.0	1.0	1.0	1.0	1.0
4_group1	3191312	T	A	0.68	0.0	1.0	0.62962962963	1.0	1.0
4_group1	3191323	C	T	1.0	0.0	1.0	1.0	1.0	1.0
4_group1	3191338	T	T	0.724137931034	1.0	1.0	0.730769230769	1.0	1.0
4_group1	3191340	C	C	0.733333333333	1.0	1.0	0.75	1.0	1.0
4_group1	3191341	T	T	1.0	1.0	1.0	1.0	0.794871794872	1.0
4_group1	3191343	T	T	0.724137931034	1.0	1.0	0.75	1.0	1.0
4_group1	3191393	A	A	0.695652173913	0.0	1.0	0.75	1.0	1.0
4_group1	3191399	T	T	1.0	0.0	1.0	1.0	1.0	1.0
4_group1	3191406	T	T	1.0	0.0	1.0	1.0	1.0	1.0
4_group1	3191413	A	A	1.0	1.0	1.0	1.0	0.756097560976	1.0
4_group1	3191467	A	A	0.55	1.0	1.0	0.785714285714	1.0	1.0
4_group1	3191471	T	T	0.5	1.0	1.0	0.777777777778	1.0	1.0
4_group1	3191615	G	T	1.0	1.0	1.0	0.964285714286	0.5	0.0
4_group1	3191618	A	A	0.0	1.0	0.0	0.0357142857143	0.488888888889	1.0
4_group1	3191620	G	G	0.0	1.0	0.0	0.0357142857143	0.866666666667	1.0
4_group1	3191634	T	T	1.0	1.0	1.0	0.405405405405	1.0	0.0
4_group1	3191663	T	T	1.0	1.0	1.0	1.0	0.816326530612	1.0
4_group1	3191681	T	T	1.0	1.0	1.0	1.0	0.787234042553	1.0
4_group1	3191691	G	G	0.3125	1.0	1.0	1.0	1.0	1.0
4_group1	3191700	A	A	0.34375	1.0	1.0	1.0	1.0	1.0
4_group1	3191703	A	A	1.0	1.0	0.0	1.0	1.0	1.0
4_group1	3191713	G	A	0.310344827586	1.0	0.0	0.472222222222	0.0	1.0
4_group1	3191727	G	G	1.0	0.977272727273	1.0	1.0	0.642857142857	1.0
4_group1	3191744	A	A	0.954545454545	1.0	1.0	0.5	1.0	1.0
4_group1	3191757	G	G	1.0	1.0	1.0	1.0	1.0	0.5
4_group1	3191784	T	T	1.0	1.0	0.0	1.0	1.0	1.0
4_group1	3191787	G	G	1.0	1.0	0.0	0.944444444444	0.325	0.0
4_group1	3191792	T	T	0.347826086957	0.0	1.0	0.944444444444	0.0	1.0
4_group1	3191853	A	A	1.0	1.0	0.0	1.0	1.0	0.647058823529
4_group1	3191878	A	A	0.52	1.0	1.0	0.617647058824	0.95	1.0
4_group1	3191894	C	C	0.371428571429	1.0	1.0	1.0	1.0	1.0
4_group1	3191955	T	T	0.777777777778	1.0	1.0	0.62962962963	0.363636363636	1.0
4_group1	3191971	G	G	0.257142857143	0.272727272727	1.0	1.0	0.478260869565	1.0
4_group1	3191988	G	C	0.138888888889	1.0	1.0	1.0	1.0	1.0
4_group1	3192015	G	G	1.0	1.0	1.0	1.0	1.0	0.571428571429
4_group1	3192843	G	G	1.0	0.0	1.0	1.0	1.0	1.0
4_group1	3192868	C	C	0.7	1.0	0.0	0.612903225806	0.833333333333	1.0
4_group1	3192903	C	C	1.0	1.0	1.0	1.0	1.0	0.333333333333
4_group1	3193033	A	A	1.0	0.0	1.0	1.0	1.0	1.0
4_group1	3193035	T	A	0.8	1.0	0.0	0.709677419355	0.692307692308	0.0
4_group1	3193039	A	A	0.8	0.975	1.0	0.0	0.72972972973	0.0
4_group1	3193076	C	C	1.0	1.0	1.0	1.0	1.0	0.529411764706
4_group1	3193243	A	A	1.0	1.0	1.0	1.0	1.0	0.181818181818
4_group1	3193276	T	T	1.0	1.0	1.0	1.0	1.0	0.1
4_group1	3193374	C	C	1.0	0.0	1.0	1.0	1.0	1.0
4_group1	3193421	G	G	1.0	1.0	1.0	1.0	1.0	0.481481481481
4_group1	3193429	T	T	1.0	1.0	0.0	0.9	1.0	1.0
4_group1	3193463	G	G	1.0	1.0	1.0	1.0	1.0	0.677419354839
4_group1	3193488	T	T	0.782608695652	1.0	1.0	0.620689655172	1.0	1.0
4_group1	3193490	G	G	1.0	0.0	1.0	0.379310344828	1.0	1.0
4_group1	3193492	T	T	1.0	0.0	1.0	0.379310344828	0.416666666667	1.0
4_group1	3193493	G	G	1.0	0.0	1.0	0.379310344828	0.44	1.0
4_group1	3193496	G	G	1.0	1.0	1.0	1.0	1.0	0.65
4_group1	3193498	G	G	1.0	1.0	1.0	1.0	1.0	0.631578947368
4_group1	3193553	A	A	1.0	0.0	1.0	1.0	1.0	1.0
4_group1	3193554	C	C	1.0	1.0	1.0	1.0	1.0	0.677419354839
4_group1	3193556	T	T	1.0	1.0	1.0	0.384615384615	0.689655172414	1.0
4_group1	3193560	C	C	1.0	1.0	0.0	1.0	0.727272727273	1.0
4_group1	3193561	T	T	1.0	0.0	1.0	1.0	1.0	1.0
4_group1	3193563	T	T	1.0	0.0	1.0	1.0	1.0	1.0
4_group1	3193568	G	G	0.806451612903	1.0	1.0	0.64	1.0	1.0
4_group1	3193576	C	C	0.823529411765	1.0	1.0	0.666666666667	1.0	1.0
4_group1	3193579	T	T	1.0	0.0	1.0	1.0	1.0	1.0
4_group1	3193582	G	A	0.794117647059	0.0	1.0	0.571428571429	1.0	0.478260869565
4_group1	3193583	A	T	0.794117647059	0.0	1.0	0.571428571429	1.0	0.478260869565
4_group1	3193587	A	A	0.868421052632	1.0	1.0	0.625	1.0	1.0
4_group1	3193589	C	C	1.0	0.0	1.0	1.0	1.0	0.478260869565
4_group1	3193590	A	A	0.842105263158	0.0	1.0	0.625	1.0	0.0
4_group1	3193591	A	A	1.0	1.0	1.0	1.0	1.0	0.541666666667
4_group1	3193594	T	T	1.0	1.0	1.0	1.0	1.0	0.56
4_group1	3193598	T	T	1.0	1.0	1.0	0.444444444444	0.692307692308	1.0
4_group1	3193599	G	G	1.0	1.0	1.0	1.0	1.0	0.538461538462
4_group1	3193602	G	G	1.0	1.0	1.0	1.0	1.0	0.0
4_group1	3193604	C	C	1.0	1.0	1.0	1.0	0.675675675676	1.0
4_group1	3193607	T	T	0.219512195122	1.0	1.0	1.0	1.0	1.0
4_group1	3193608	T	T	1.0	1.0	1.0	1.0	0.648648648649	1.0
4_group1	3193615	G	G	1.0	1.0	0.0	1.0	1.0	1.0
4_group1	3193619	A	A	0.214285714286	1.0	1.0	1.0	1.0	1.0
4_group1	3193622	A	A	0.790697674419	1.0	1.0	0.714285714286	1.0	1.0
4_group1	3193632	C	C	0.205128205128	1.0	1.0	1.0	1.0	1.0
4_group1	3193637	C	C	0.243243243243	1.0	1.0	1.0	1.0	1.0
4_group1	3193639	G	G	1.0	1.0	1.0	0.96	1.0	0.432432432432
4_group1	3193647	G	A	1.0	1.0	0.0	1.0	0.714285714286	1.0
4_group1	3193649	A	A	1.0	1.0	1.0	0.958333333333	1.0	0.513513513514
4_group1	3193744	A	A	0.75	1.0	0.0	0.0	0.772727272727	1.0
4_group1	3193771	A	A	1.0	1.0	1.0	1.0	0.704545454545	1.0
4_group1	3193774	G	G	1.0	1.0	0.0	1.0	0.697674418605	1.0
4_group1	3193778	C	C	1.0	1.0	1.0	1.0	0.690476190476	1.0
4_group1	3193779	A	A	0.310344827586	1.0	1.0	1.0	1.0	1.0
4_group1	3193781	A	A	1.0	1.0	1.0	1.0	0.594594594595	1.0
4_group1	3193915	A	A	1.0	1.0	1.0	0.323529411765	1.0	1.0
4_group1	3193919	A	A	1.0	1.0	1.0	1.0	0.830188679245	1.0
4_group1	3193924	A	A	1.0	1.0	0.0	1.0	1.0	1.0
4_group1	3193929	T	T	1.0	1.0	0.0	1.0	1.0	1.0
4_group1	3193951	T	T	1.0	1.0	1.0	0.935483870968	0.581818181818	1.0
4_group1	3193952	C	C	0.875	1.0	1.0	0.677419354839	1.0	1.0
4_group1	3193969	A	A	0.128205128205	1.0	1.0	0.351351351351	0.127659574468	1.0
4_group1	3193975	A	A	0.97619047619	1.0	0.0	1.0	1.0	1.0
4_group1	3193980	G	G	1.0	1.0	1.0	1.0	1.0	0.444444444444
4_group1	3193981	C	C	1.0	1.0	1.0	1.0	1.0	0.444444444444
4_group1	3193983	A	A	1.0	0.0	1.0	1.0	0.574468085106	1.0
4_group1	3193986	A	A	0.868421052632	1.0	0.0	0.769230769231	0.916666666667	0.459459459459
4_group1	3194016	C	C	0.862068965517	1.0	0.0	0.72972972973	0.595238095238	1.0
4_group1	3194035	G	G	0.806451612903	0.0	1.0	0.0588235294118	0.622222222222	0.421052631579
4_group1	3194036	C	C	1.0	0.0	1.0	0.294117647059	0.622222222222	0.421052631579
4_group1	3194055	C	T	0.2	1.0	1.0	0.290322580645	0.408163265306	1.0
4_group1	3194122	T	A	1.0	1.0	1.0	1.0	0.5	1.0
4_group1	3194124	G	G	1.0	1.0	1.0	1.0	0.666666666667	1.0
4_group1	3194186	G	G	0.757575757576	1.0	1.0	0.741935483871	1.0	1.0
4_group1	3194255	T	T	1.0	0.0	1.0	1.0	1.0	1.0
4_group1	3194257	G	G	0.387096774194	1.0	1.0	1.0	1.0	1.0
4_group1	3194334	T	T	1.0	1.0	0.0	1.0	1.0	1.0
4_group1	3194378	A	A	0.833333333333	1.0	1.0	0.833333333333	1.0	1.0
4_group1	3194381	G	A	0.818181818182	1.0	1.0	0.0	1.0	1.0
4_group1	3194383	G	G	1.0	1.0	1.0	1.0	0.771428571429	0.0
4_group1	3194386	G	G	1.0	1.0	1.0	1.0	0.25	1.0
4_group1	3194389	G	G	1.0	0.0	0.0	1.0	1.0	1.0
4_group1	3194390	G	G	1.0	0.0	0.0	1.0	0.25	1.0
4_group1	3194565	T	T	1.0	1.0	1.0	1.0	1.0	0.652173913043
4_group1	3194571	C	C	1.0	1.0	1.0	1.0	0.756756756757	1.0
4_group1	3194594	T	T	0.730769230769	0.0	1.0	0.714285714286	1.0	1.0
4_group1	3194622	A	A	1.0	1.0	1.0	1.0	1.0	0.64
4_group1	3194627	C	C	1.0	1.0	1.0	1.0	0.633333333333	1.0
4_group1	3194640	C	C	1.0	1.0	1.0	1.0	0.65625	1.0
4_group1	3194641	T	T	1.0	1.0	1.0	1.0	0.65625	1.0
4_group1	3194646	C	C	1.0	0.0	1.0	1.0	1.0	1.0
4_group1	3194696	T	T	1.0	1.0	0.0	1.0	1.0	0.424242424242
4_group1	3195617	A	C	1.0	1.0	1.0	1.0	0.75	0.705882352941
4_group1	3195621	C	T	1.0	1.0	1.0	0.228571428571	1.0	0.0
4_group1	3195622	C	T	1.0	1.0	1.0	0.222222222222	0.75	0.0
4_group1	3195623	G	G	1.0	1.0	1.0	0.918918918919	1.0	0.294117647059
4_group1	3195646	C	C	1.0	1.0	1.0	0.971428571429	1.0	0.304347826087
4_group1	3195668	C	C	1.0	1.0	1.0	1.0	0.551724137931	1.0
4_group1	3195689	C	C	1.0	0.0	1.0	1.0	1.0	1.0
4_group1	3195737	T	T	1.0	1.0	1.0	1.0	1.0	0.405405405405
4_group1	3195898	G	A	0.193548387097	1.0	1.0	1.0	0.589743589744	1.0
4_group1	3195912	T	T	0.78125	1.0	1.0	0.757575757576	0.621621621622	1.0
4_group1	3195942	A	A	1.0	1.0	1.0	1.0	1.0	0.514285714286
4_group1	3195947	T	T	1.0	1.0	1.0	1.0	1.0	0.545454545455
4_group1	3195949	G	G	1.0	1.0	1.0	1.0	1.0	0.545454545455
4_group1	3195950	T	T	1.0	0.0	1.0	1.0	1.0	1.0
4_group1	3195951	T	T	1.0	1.0	1.0	1.0	1.0	0.545454545455
4_group1	3195953	C	C	1.0	1.0	1.0	1.0	1.0	0.545454545455
4_group1	3195963	A	C	0.275	1.0	0.0	0.257142857143	0.263157894737	1.0
4_group1	3195971	A	A	1.0	1.0	1.0	1.0	1.0	0.536585365854
4_group1	3195984	T	T	1.0	0.0	1.0	1.0	1.0	1.0
4_group1	3195988	A	A	1.0	1.0	1.0	1.0	0.333333333333	1.0
4_group1	3195991	G	G	1.0	1.0	1.0	1.0	1.0	0.452380952381
4_group1	3196002	C	C	1.0	1.0	1.0	1.0	1.0	0.439024390244
4_group1	3196009	G	T	1.0	1.0	1.0	1.0	1.0	0.272727272727
4_group1	3196012	T	T	0.388888888889	1.0	0.0	1.0	1.0	0.71875
4_group1	3196045	C	C	1.0	1.0	0.0	1.0	0.869565217391	1.0
4_group1	3196050	T	T	1.0	0.0	0.0	0.51724137931	0.88	0.609756097561
4_group1	3196051	C	C	1.0	1.0	1.0	1.0	0.153846153846	1.0
4_group1	3196061	G	G	0.179487179487	1.0	1.0	1.0	1.0	1.0
4_group1	3196068	G	G	0.131578947368	1.0	1.0	1.0	1.0	1.0
4_group1	3196069	G	G	1.0	1.0	1.0	1.0	1.0	0.425
4_group1	3196085	G	G	1.0	1.0	1.0	0.620689655172	1.0	1.0
4_group1	3196087	A	A	0.897435897436	1.0	1.0	0.535714285714	0.965517241379	1.0
4_group1	3196092	T	T	0.0	1.0	0.0	0.592592592593	1.0	1.0
4_group1	3196119	G	G	0.868421052632	1.0	0.0	0.12	0.818181818182	0.666666666667
4_group1	3196123	A	A	0.868421052632	0.0	0.0	0.56	0.857142857143	0.655172413793
4_group1	3196126	G	G	1.0	1.0	1.0	0.583333333333	1.0	0.37037037037
4_group1	3196143	T	T	1.0	1.0	1.0	1.0	1.0	0.619047619048
4_group1	3196144	C	C	0.392857142857	1.0	1.0	1.0	1.0	1.0
4_group1	3196156	C	C	1.0	1.0	1.0	0.27027027027	1.0	1.0
4_group1	3196164	G	G	1.0	0.0	0.0	1.0	1.0	0.452380952381
4_group1	3196170	T	T	1.0	0.0	0.0	1.0	1.0	0.477272727273
4_group1	3196171	T	T	1.0	1.0	1.0	0.333333333333	1.0	1.0
4_group1	3196194	T	T	1.0	1.0	0.0	1.0	1.0	1.0
4_group1	3196210	T	C	1.0	1.0	1.0	0.322580645161	1.0	1.0
4_group1	3196212	T	T	0.69696969697	1.0	1.0	0.741935483871	0.704545454545	1.0
4_group1	3196220	T	T	1.0	1.0	1.0	1.0	0.441860465116	1.0
4_group1	3196247	A	A	1.0	0.0	1.0	1.0	1.0	0.470588235294
4_group1	3196270	T	T	1.0	1.0	1.0	1.0	1.0	0.459459459459
4_group1	3196275	T	T	1.0	1.0	1.0	0.227272727273	0.782608695652	1.0
4_group1	3196281	C	C	1.0	1.0	1.0	0.210526315789	1.0	1.0
4_group1	3196285	C	C	1.0	0.0	1.0	1.0	1.0	1.0
4_group1	3196291	T	T	1.0	1.0	1.0	1.0	0.605263157895	1.0
4_group1	3196306	A	A	1.0	1.0	1.0	1.0	1.0	0.511627906977
4_group1	3196308	C	A	0.96875	0.972222222222	1.0	0.12	0.325	1.0
4_group1	3196310	A	T	0.96875	0.945945945946	0.958333333333	0.125	0.325	1.0
4_group1	3196314	C	C	1.0	1.0	0.0	1.0	1.0	1.0
4_group1	3196328	G	A	0.216216216216	0.0	1.0	0.241379310345	1.0	1.0
4_group1	3196330	C	C	1.0	1.0	1.0	1.0	0.617647058824	1.0
4_group1	3196382	C	C	0.694444444444	1.0	1.0	0.617647058824	1.0	1.0
4_group1	3196418	G	A	1.0	1.0	0.958333333333	0.96	0.0	0.0
4_group1	3196420	A	A	0.0	0.0	0.0	0.72	1.0	1.0
4_group1	3196443	G	G	1.0	1.0	1.0	0.409090909091	1.0	1.0
4_group1	3196479	C	C	1.0	1.0	1.0	1.0	0.741935483871	1.0
4_group1	3196492	G	G	1.0	1.0	1.0	1.0	0.51724137931	1.0
4_group1	3196631	A	T	0.606060606061	0.0	1.0	0.828571428571	1.0	0.4
4_group1	3196635	C	C	1.0	1.0	1.0	1.0	0.5	1.0
4_group1	3196776	T	T	0.529411764706	1.0	1.0	0.727272727273	1.0	0.447368421053
4_group1	3196779	A	A	1.0	0.0	1.0	1.0	1.0	1.0
4_group1	3196780	G	G	1.0	1.0	1.0	0.25	1.0	1.0
4_group1	3197037	A	A	1.0	0.0	1.0	1.0	1.0	1.0
4_group1	3197142	G	G	1.0	1.0	0.0	1.0	1.0	1.0
4_group1	3197144	A	A	1.0	1.0	1.0	1.0	0.842105263158	0.757575757576
4_group1	3197146	A	A	1.0	1.0	1.0	1.0	0.842105263158	0.75
4_group1	3197149	C	T	1.0	1.0	1.0	0.4	0.157894736842	0.258064516129
4_group1	3197151	G	G	1.0	1.0	1.0	0.4	0.666666666667	1.0
4_group1	3197154	T	T	0.0	1.0	1.0	0.6	0.85	0.733333333333
4_group1	3197155	T	T	0.0	1.0	1.0	0.6	0.85	0.741935483871
4_group1	3197159	G	G	0.0	1.0	1.0	0.619047619048	0.842105263158	0.75
4_group1	3197160	T	T	0.047619047619	1.0	1.0	0.619047619048	0.85	0.75
4_group1	3197177	T	T	1.0	1.0	1.0	0.5	1.0	1.0
4_group1	3197178	G	G	0.227272727273	1.0	1.0	0.5	1.0	1.0
4_group1	3197193	A	A	1.0	0.0	1.0	1.0	1.0	1.0
4_group1	3197286	T	T	0.638888888889	1.0	1.0	0.636363636364	1.0	1.0
4_group1	3197510	A	G	1.0	1.0	0.0	0.958333333333	0.71875	0.65
4_group1	3197516	T	C	1.0	1.0	1.0	0.2	0.6875	1.0
4_group1	3197518	G	A	1.0	1.0	1.0	0.2	0.6875	1.0
4_group1	3197519	A	G	1.0	1.0	1.0	0.2	0.6875	1.0
4_group1	3197579	G	G	0.24	1.0	1.0	0.952380952381	1.0	1.0
4_group1	3197612	T	T	0.761904761905	1.0	1.0	0.571428571429	1.0	0.576923076923
4_group1	3197642	G	G	0.772727272727	1.0	1.0	0.625	1.0	1.0
4_group1	3197646	G	G	1.0	1.0	1.0	0.379310344828	1.0	1.0
4_group1	3197649	A	T	1.0	1.0	1.0	1.0	0.617647058824	0.4
4_group1	3197654	C	C	0.347826086957	1.0	1.0	1.0	1.0	0.58064516129
4_group1	3197655	T	T	1.0	1.0	0.0	1.0	1.0	1.0
4_group1	3197674	G	G	0.0	1.0	1.0	0.65625	1.0	1.0
4_group1	3197675	G	G	0.444444444444	1.0	0.0	1.0	1.0	1.0
4_group1	3197681	C	C	0.473684210526	1.0	0.0	1.0	1.0	1.0
4_group1	3197682	G	G	0.473684210526	1.0	0.0	1.0	1.0	1.0
4_group1	3197683	T	T	0.444444444444	1.0	0.0	1.0	1.0	1.0
4_group1	3197691	A	G	0.78125	1.0	1.0	0.702702702703	0.560975609756	1.0
4_group1	3197692	G	G	1.0	0.0	0.0	1.0	0.80487804878	1.0
4_group1	3197693	T	T	1.0	1.0	1.0	1.0	1.0	0.620689655172
4_group1	3197702	G	G	1.0	1.0	1.0	1.0	1.0	0.548387096774
4_group1	3197704	G	G	0.258064516129	1.0	1.0	0.178571428571	1.0	1.0
4_group1	3197713	T	T	1.0	1.0	1.0	1.0	1.0	0.612903225806
4_group1	3197732	G	G	1.0	1.0	1.0	0.0	1.0	1.0
4_group1	3197743	T	T	1.0	1.0	1.0	1.0	0.619047619048	1.0
4_group1	3197745	A	A	0.304347826087	1.0	1.0	1.0	0.529411764706	1.0
4_group1	3197747	A	A	1.0	1.0	1.0	0.190476190476	1.0	1.0
4_group1	3197749	T	T	0.695652173913	1.0	1.0	0.809523809524	1.0	1.0
4_group1	3197750	A	T	1.0	1.0	1.0	1.0	0.5	0.259259259259
4_group1	3197754	G	G	1.0	1.0	0.0	1.0	1.0	1.0
4_group1	3197948	T	T	1.0	1.0	1.0	1.0	0.696428571429	0.185185185185
4_group1	3197955	C	C	0.176470588235	1.0	1.0	0.894736842105	0.672727272727	1.0
4_group1	3197958	C	C	0.176470588235	1.0	1.0	1.0	1.0	1.0
4_group1	3198306	A	A	1.0	1.0	1.0	1.0	0.131578947368	0.463414634146
4_group1	3198307	A	A	1.0	1.0	1.0	1.0	0.615384615385	1.0
4_group1	3198308	C	C	1.0	1.0	0.0	1.0	1.0	1.0
4_group1	3198309	C	C	1.0	0.0	1.0	1.0	1.0	1.0
4_group1	3198342	C	C	1.0	1.0	1.0	1.0	0.609756097561	1.0
4_group1	3198343	A	A	1.0	1.0	1.0	1.0	0.6	1.0
4_group1	3198351	T	T	1.0	1.0	1.0	1.0	0.533333333333	1.0
4_group1	3198353	T	T	1.0	1.0	1.0	0.291666666667	1.0	1.0
4_group1	3198363	T	T	1.0	0.0	1.0	1.0	1.0	1.0
4_group1	3198364	C	C	1.0	1.0	1.0	0.32	1.0	1.0
4_group1	3198386	C	C	1.0	1.0	1.0	0.291666666667	1.0	1.0
4_group1	3198388	A	T	1.0	0.0	1.0	0.208333333333	0.772727272727	1.0
4_group1	3198393	T	G	0.666666666667	0.0	1.0	0.0	0.767441860465	1.0
4_group1	3198408	A	A	1.0	0.0	1.0	1.0	1.0	1.0
4_group1	3198412	A	A	0.657142857143	1.0	1.0	0.636363636364	0.581395348837	0.720930232558
4_group1	3198430	T	T	1.0	1.0	1.0	1.0	0.688888888889	0.309523809524
4_group1	3198463	T	T	0.972222222222	1.0	1.0	1.0	0.775	0.352941176471
4_group1	3198464	C	C	1.0	1.0	0.0	1.0	1.0	1.0
4_group1	3198487	A	T	1.0	1.0	1.0	1.0	0.72972972973	0.236842105263
4_group1	3198495	T	T	0.228571428571	1.0	1.0	1.0	1.0	0.8
4_group1	3198496	T	G	0.222222222222	1.0	1.0	1.0	0.777777777778	0.0
4_group1	3198518	G	G	1.0	0.0	1.0	1.0	1.0	1.0
4_group1	3198572	A	G	0.192307692308	0.0	1.0	0.903225806452	0.676470588235	0.323529411765
4_group1	3198583	A	A	1.0	1.0	1.0	0.451612903226	1.0	1.0
4_group1	3198601	C	C	0.315789473684	1.0	1.0	1.0	1.0	1.0
4_group1	3198605	G	G	1.0	1.0	1.0	1.0	0.631578947368	1.0
4_group1	3198860	C	C	0.210526315789	1.0	1.0	1.0	1.0	1.0
4_group1	3198896	T	T	1.0	1.0	0.0	1.0	0.678571428571	0.272727272727
4_group1	3198965	A	A	1.0	1.0	1.0	1.0	1.0	0.594594594595
4_group1	3198968	C	C	1.0	1.0	1.0	1.0	0.575757575758	1.0
4_group1	3198985	A	A	0.346153846154	1.0	1.0	1.0	1.0	1.0
4_group1	3199000	G	G	0.758620689655	1.0	1.0	0.695652173913	1.0	1.0
4_group1	3199006	G	G	1.0	1.0	1.0	1.0	1.0	0.542857142857
4_group1	3199014	T	T	0.166666666667	1.0	1.0	1.0	1.0	1.0
4_group1	3199018	G	G	0.84	1.0	1.0	0.75	1.0	1.0
4_group1	3199019	A	A	0.84	1.0	1.0	0.75	1.0	1.0
4_group1	3199023	T	T	0.84	1.0	1.0	0.75	1.0	1.0
4_group1	3199037	C	C	1.0	1.0	1.0	0.433333333333	1.0	1.0
4_group1	3199066	G	A	0.2	1.0	1.0	1.0	1.0	1.0
4_group1	3199069	A	A	0.785714285714	1.0	1.0	0.64	1.0	1.0
4_group1	3199070	G	G	1.0	0.0	1.0	1.0	1.0	1.0
4_group1	3199118	C	C	1.0	1.0	1.0	1.0	0.676470588235	1.0
4_group1	3199188	T	T	0.714285714286	1.0	1.0	0.785714285714	1.0	1.0
4_group1	3199200	T	T	1.0	1.0	0.0	1.0	1.0	1.0
4_group1	3199251	T	T	1.0	1.0	1.0	1.0	1.0	0.527777777778
4_group1	3199304	C	C	0.65625	1.0	1.0	0.733333333333	1.0	1.0
4_group1	3199323	T	A	0.277777777778	1.0	1.0	1.0	1.0	1.0
4_group1	3199369	G	G	0.25	1.0	0.0	0.478260869565	1.0	1.0
4_group1	3199371	C	C	0.228571428571	1.0	1.0	1.0	1.0	1.0
4_group1	3199722	G	G	0.407407407407	1.0	1.0	1.0	1.0	0.484848484848
4_group1	3199773	A	A	0.411764705882	1.0	0.0	1.0	1.0	1.0
4_group1	3199883	G	G	1.0	1.0	0.0	1.0	1.0	1.0
4_group1	3199904	T	T	0.766666666667	1.0	1.0	0.766666666667	1.0	1.0
4_group1	3199916	C	C	1.0	0.95652173913	0.967741935484	1.0	0.6	0.210526315789
4_group1	3199918	T	T	1.0	1.0	1.0	1.0	0.541666666667	1.0
4_group1	3199965	T	T	1.0	1.0	1.0	1.0	0.617647058824	1.0
4_group1	3199969	G	G	1.0	1.0	1.0	1.0	0.617647058824	1.0
4_group1	3199983	C	C	1.0	1.0	1.0	0.59375	1.0	1.0
4_group1	3199996	G	G	1.0	1.0	1.0	1.0	1.0	0.432432432432
4_group1	3199999	T	T	1.0	1.0	1.0	1.0	0.857142857143	0.416666666667
4_group1	3200000	C	C	1.0	1.0	1.0	0.466666666667	1.0	1.0
4_group1	3200135	C	C	0.384615384615	1.0	1.0	1.0	1.0	1.0
4_group1	3200246	A	A	0.724137931034	1.0	0.0	0.0	0.80487804878	1.0
4_group1	3200445	C	C	1.0	1.0	1.0	1.0	0.708333333333	0.428571428571
4_group1	3200600	G	G	1.0	1.0	1.0	1.0	0.735294117647	1.0
4_group1	3200652	G	G	1.0	1.0	1.0	1.0	1.0	0.424242424242
4_group1	3200783	T	T	1.0	1.0	0.0	1.0	1.0	1.0
4_group1	3200786	G	G	0.566666666667	1.0	1.0	0.806451612903	1.0	1.0
4_group1	3200826	G	G	1.0	0.0	1.0	1.0	0.54347826087	1.0
4_group1	3200827	G	G	1.0	1.0	0.0	1.0	1.0	1.0
4_group1	3200836	G	G	1.0	1.0	1.0	1.0	0.596153846154	1.0
4_group1	3200875	G	G	0.371428571429	1.0	1.0	1.0	1.0	1.0
4_group1	3200928	A	A	1.0	1.0	1.0	1.0	1.0	0.547619047619
4_group1	3200929	G	G	1.0	1.0	0.0	0.885714285714	1.0	0.47619047619
4_group1	3200933	G	G	1.0	1.0	1.0	1.0	0.711111111111	1.0
4_group1	3200935	A	A	1.0	1.0	1.0	1.0	0.711111111111	1.0
4_group1	3200958	G	G	0.361111111111	1.0	1.0	1.0	1.0	1.0
4_group1	3200961	T	T	0.342857142857	1.0	0.0	1.0	0.184210526316	1.0
4_group1	3200975	C	C	1.0	1.0	0.0	1.0	1.0	1.0
4_group1	3200999	C	C	1.0	1.0	1.0	1.0	1.0	0.439024390244
4_group1	3201001	A	A	1.0	1.0	1.0	1.0	0.675675675676	1.0
4_group1	3201002	G	G	1.0	1.0	1.0	1.0	0.675675675676	1.0
4_group1	3201016	C	C	1.0	1.0	1.0	1.0	0.684210526316	1.0
4_group1	3201025	G	G	0.674418604651	1.0	1.0	0.655172413793	1.0	1.0
4_group1	3201034	A	A	1.0	0.0	1.0	1.0	1.0	1.0
4_group1	3201037	A	A	1.0	1.0	1.0	1.0	0.685714285714	1.0
4_group1	3201061	C	C	0.34	1.0	1.0	1.0	1.0	1.0
4_group1	3201066	G	G	1.0	1.0	1.0	0.965517241379	0.515151515152	0.64
4_group1	3201075	A	A	1.0	1.0	1.0	1.0	1.0	0.43137254902
4_group1	3201081	G	G	1.0	0.0	1.0	1.0	1.0	1.0
4_group1	3201090	G	A	0.6	1.0	0.0	0.607142857143	0.441860465116	0.561403508772
4_group1	3201093	T	T	0.4	1.0	1.0	0.407407407407	1.0	1.0
4_group1	3201107	A	A	1.0	1.0	1.0	0.333333333333	1.0	1.0
4_group1	3201115	A	A	1.0	1.0	1.0	1.0	1.0	0.578947368421
4_group1	3201146	T	T	1.0	1.0	1.0	0.296296296296	1.0	1.0
4_group1	3201148	C	C	0.730769230769	1.0	1.0	0.0769230769231	1.0	0.678571428571
4_group1	3201149	A	A	0.730769230769	1.0	1.0	0.814814814815	1.0	0.678571428571
4_group1	3201158	T	T	0.758620689655	1.0	1.0	0.769230769231	1.0	0.75
4_group1	3201159	A	A	0.758620689655	1.0	1.0	0.0769230769231	1.0	0.74
4_group1	3201169	T	C	1.0	1.0	1.0	1.0	0.703703703704	1.0
4_group1	3201175	C	C	1.0	1.0	1.0	0.321428571429	1.0	1.0
4_group1	3201193	A	A	0.428571428571	1.0	1.0	1.0	0.739130434783	1.0
4_group1	3201244	A	A	0.705882352941	1.0	1.0	0.689655172414	0.785714285714	1.0
4_group1	3201248	A	A	1.0	1.0	1.0	1.0	0.666666666667	1.0
4_group1	3201257	T	T	1.0	1.0	1.0	1.0	0.6875	1.0
4_group1	3201261	A	A	1.0	0.0	1.0	0.289473684211	0.617647058824	0.63829787234
4_group1	3201272	G	G	0.382352941176	1.0	1.0	1.0	1.0	1.0
4_group1	3201291	C	C	1.0	0.0	1.0	0.382978723404	0.7	0.578947368421
4_group1	3201306	A	A	1.0	1.0	1.0	1.0	0.6875	1.0
4_group1	3201307	A	A	1.0	1.0	1.0	1.0	0.606060606061	1.0
4_group1	3201308	A	A	1.0	0.0	1.0	1.0	1.0	1.0
4_group1	3201312	T	T	1.0	1.0	1.0	0.357142857143	0.625	1.0
4_group1	3201314	C	C	0.636363636364	1.0	1.0	0.651162790698	1.0	1.0
4_group1	3201325	T	T	0.379310344828	1.0	1.0	1.0	1.0	1.0
4_group1	3201331	T	T	1.0	1.0	1.0	1.0	0.628571428571	1.0
4_group1	3201337	T	T	1.0	1.0	1.0	1.0	0.638888888889	1.0
4_group1	3201346	A	A	1.0	0.0	1.0	1.0	1.0	1.0
4_group1	3201363	A	A	0.382352941176	1.0	1.0	1.0	0.564102564103	1.0
4_group1	3201364	C	C	0.382352941176	1.0	1.0	1.0	0.552631578947	1.0
4_group1	3201377	A	A	1.0	1.0	1.0	1.0	0.74358974359	1.0
4_group1	3201403	C	C	0.676470588235	1.0	1.0	0.7	0.428571428571	0.567567567568
4_group1	3201406	A	A	0.694444444444	1.0	1.0	0.733333333333	0.439024390244	0.567567567568
4_group1	3201408	T	T	1.0	1.0	0.0	0.3	0.560975609756	0.459459459459
4_group1	3201417	G	G	1.0	1.0	1.0	1.0	1.0	0.463414634146
4_group1	3201449	T	T	1.0	0.0	1.0	1.0	0.484848484848	0.0
4_group1	3201455	A	A	0.241379310345	1.0	0.0	0.3	0.515151515152	1.0
4_group1	3201462	C	C	1.0	0.0	1.0	1.0	1.0	1.0
4_group1	3201480	A	A	1.0	1.0	1.0	0.291666666667	0.807692307692	0.0
4_group1	3201482	T	G	1.0	1.0	1.0	1.0	0.185185185185	1.0
4_group1	3201582	G	G	1.0	1.0	1.0	0.368421052632	1.0	0.416666666667
4_group1	3201602	C	A	1.0	1.0	1.0	1.0	0.375	0.3
4_group1	3201607	C	T	1.0	1.0	1.0	1.0	0.36	0.282051282051
4_group1	3201608	G	T	1.0	1.0	1.0	1.0	0.36	0.282051282051
4_group1	3201611	C	G	1.0	1.0	1.0	1.0	0.391304347826	0.275
4_group1	3201613	C	C	1.0	0.0	1.0	1.0	0.88	0.717948717949
4_group1	3201614	T	T	0.458333333333	1.0	1.0	1.0	1.0	1.0
4_group1	3201618	T	A	1.0	1.0	1.0	1.0	0.4	0.292682926829
4_group1	3201622	A	A	1.0	1.0	1.0	1.0	0.423076923077	1.0
4_group1	3201624	T	T	0.458333333333	0.0	1.0	0.551724137931	0.576923076923	0.697674418605
4_group1	3201629	A	A	0.458333333333	1.0	1.0	1.0	1.0	1.0
4_group1	3201634	G	A	1.0	1.0	1.0	1.0	0.423076923077	0.325
4_group1	3201644	T	T	0.205128205128	1.0	1.0	1.0	1.0	1.0
4_group1	3201654	G	G	0.853658536585	1.0	1.0	0.583333333333	1.0	1.0
4_group1	3201663	A	A	0.846153846154	1.0	1.0	0.608695652174	0.620689655172	0.363636363636
4_group1	3201664	C	C	1.0	0.0	1.0	1.0	1.0	1.0
4_group1	3201679	A	A	1.0	1.0	1.0	1.0	1.0	0.4
4_group1	3201681	G	G	1.0	1.0	1.0	1.0	1.0	0.333333333333
4_group1	3201683	G	G	1.0	0.0	1.0	1.0	0.617647058824	1.0
4_group1	3201794	C	C	1.0	0.0	1.0	1.0	0.529411764706	1.0
4_group1	3201816	A	A	1.0	0.0	1.0	1.0	1.0	1.0
4_group1	3201818	A	C	1.0	0.0	1.0	1.0	1.0	1.0
4_group1	3201821	C	G	1.0	0.0	1.0	0.214285714286	0.28	1.0
4_group1	3201886	A	A	1.0	0.0	0.0	0.290322580645	1.0	1.0
4_group1	3201894	A	A	1.0	0.0	1.0	0.290322580645	1.0	1.0
4_group1	3201932	G	G	1.0	1.0	0.0	1.0	1.0	1.0
4_group1	3201936	G	G	0.0833333333333	1.0	1.0	1.0	1.0	1.0
4_group1	3201947	C	C	1.0	1.0	1.0	0.235294117647	1.0	1.0
4_group1	3201954	G	G	1.0	1.0	1.0	1.0	1.0	0.5
4_group1	3202041	T	T	1.0	1.0	1.0	1.0	0.529411764706	1.0
4_group1	3202044	A	A	1.0	1.0	1.0	1.0	0.916666666667	0.763157894737
4_group1	3202149	A	A	1.0	1.0	1.0	1.0	0.588235294118	1.0
4_group1	3202178	T	T	0.0	1.0	1.0	0.117647058824	0.0	0.658536585366
4_group1	3202179	C	A	1.0	0.0	1.0	1.0	0.4	0.341463414634
4_group1	3202182	A	T	1.0	0.0	1.0	0.882352941176	0.4	0.341463414634
4_group1	3202189	T	T	1.0	0.0	1.0	1.0	0.475	1.0
4_group1	3202202	T	T	0.0	1.0	1.0	0.0	0.5	1.0
4_group1	3202205	C	C	0.0	1.0	1.0	0.0	0.733333333333	1.0
4_group1	3202207	A	A	1.0	1.0	1.0	0.296296296296	1.0	1.0
4_group1	3202209	T	T	0.297872340426	1.0	1.0	1.0	1.0	1.0
4_group1	3202227	G	G	0.717391304348	1.0	1.0	0.815789473684	1.0	1.0
4_group1	3202330	A	A	0.175	1.0	1.0	1.0	1.0	0.675
4_group1	3202333	T	T	0.153846153846	1.0	1.0	1.0	1.0	0.675
4_group1	3202361	C	C	1.0	1.0	1.0	1.0	0.708333333333	1.0
4_group1	3202383	G	G	0.257142857143	1.0	1.0	1.0	0.636363636364	1.0
4_group1	3202402	A	A	1.0	1.0	1.0	1.0	1.0	0.514285714286
4_group1	3202469	T	T	0.25	1.0	1.0	1.0	0.558139534884	1.0
4_group1	3202478	G	A	1.0	0.0	1.0	0.888888888889	0.702127659574	1.0
4_group1	3202486	A	A	1.0	0.0	1.0	1.0	1.0	1.0
4_group1	3202487	G	G	1.0	1.0	0.0	1.0	1.0	1.0
4_group1	3202494	G	G	1.0	1.0	1.0	1.0	0.521739130435	1.0
4_group1	3202497	T	T	1.0	1.0	0.0	1.0	1.0	0.414634146341
4_group1	3202498	T	T	1.0	0.970588235294	1.0	1.0	0.533333333333	1.0
4_group1	3202499	G	G	1.0	1.0	1.0	1.0	0.613636363636	1.0
4_group1	3202505	A	A	1.0	1.0	1.0	1.0	1.0	0.585365853659
4_group1	3202529	G	G	0.228571428571	1.0	1.0	1.0	1.0	1.0
4_group1	3202545	C	C	1.0	1.0	1.0	1.0	1.0	0.75
4_group1	3202550	A	G	0.78125	1.0	0.0	0.814814814815	0.0	0.71875
4_group1	3202551	G	G	0.78125	1.0	1.0	0.851851851852	0.540540540541	1.0
4_group1	3202552	T	T	0.242424242424	1.0	1.0	1.0	1.0	1.0
4_group1	3202554	C	C	1.0	0.0	1.0	0.185185185185	1.0	0.30303030303
4_group1	3202556	G	G	1.0	0.0	1.0	0.185185185185	1.0	0.342857142857
4_group1	3202559	G	G	0.272727272727	1.0	1.0	1.0	1.0	1.0
4_group1	3202570	C	C	0.714285714286	1.0	1.0	0.913043478261	0.51724137931	1.0
4_group1	3202574	A	G	0.0	1.0	1.0	0.913043478261	0.4	0.625
4_group1	3202581	C	C	1.0	1.0	0.0	1.0	0.5	1.0
4_group1	3202585	G	G	1.0	1.0	1.0	1.0	0.484848484848	1.0
4_group1	3202597	A	G	0.977777777778	0.0	1.0	1.0	1.0	1.0
4_group1	3202605	G	G	0.977272727273	0.0	1.0	1.0	1.0	1.0
4_group1	3202606	C	C	1.0	1.0	1.0	0.222222222222	0.371428571429	0.0
4_group1	3202617	G	G	1.0	1.0	0.0	1.0	1.0	1.0
4_group1	3202636	A	A	1.0	1.0	1.0	1.0	1.0	0.755102040816
4_group1	3202638	A	A	1.0	1.0	1.0	1.0	1.0	0.276595744681
4_group1	3202640	C	C	1.0	1.0	0.0	1.0	1.0	1.0
4_group1	3202644	G	G	0.414634146341	0.972222222222	1.0	1.0	1.0	1.0
4_group1	3202683	T	T	1.0	1.0	1.0	1.0	1.0	0.0
4_group1	3202699	T	T	1.0	0.0	0.0	1.0	0.645161290323	0.688888888889
4_group1	3202744	T	T	1.0	0.0	1.0	1.0	0.611111111111	0.540540540541
4_group1	3202750	G	G	1.0	1.0	0.0	1.0	1.0	1.0
4_group1	3202754	A	A	1.0	1.0	1.0	0.0909090909091	1.0	1.0
4_group1	3202756	A	A	1.0	1.0	1.0	1.0	1.0	0.470588235294
4_group1	3202757	C	C	0.0	1.0	1.0	1.0	1.0	1.0
4_group1	3202907	T	T	1.0	1.0	1.0	0.375	1.0	0.263157894737
4_group1	3202935	A	A	1.0	1.0	1.0	1.0	0.351351351351	1.0
4_group1	3202937	G	G	1.0	1.0	0.0	1.0	1.0	1.0
4_group1	3203081	A	A	1.0	1.0	0.0	1.0	1.0	1.0
4_group1	3203303	C	C	0.62962962963	0.0	1.0	0.666666666667	1.0	1.0
4_group1	3203326	T	T	1.0	1.0	0.0	1.0	1.0	1.0
4_group1	3203627	G	G	1.0	1.0	1.0	1.0	0.315789473684	0.318181818182
4_group1	3203636	T	T	1.0	0.0	0.0	0.470588235294	1.0	1.0
4_group1	3203729	C	C	0.3	1.0	1.0	1.0	1.0	1.0
4_group1	3203734	G	G	0.735294117647	1.0	1.0	0.75	1.0	1.0
4_group1	3203741	T	T	1.0	1.0	1.0	1.0	1.0	0.294117647059
4_group1	3203769	T	T	1.0	1.0	1.0	1.0	0.551020408163	1.0
4_group1	3203807	T	T	1.0	1.0	1.0	1.0	0.744186046512	1.0
4_group1	3203827	C	C	0.617647058824	1.0	1.0	0.608695652174	0.621621621622	1.0
4_group1	3203836	C	C	0.56	1.0	1.0	0.777777777778	1.0	1.0
4_group1	3203839	C	C	1.0	1.0	1.0	1.0	1.0	0.451612903226
4_group1	3203842	G	T	0.615384615385	0.0	0.0	0.6	1.0	1.0
4_group1	3203849	C	C	1.0	1.0	1.0	1.0	0.390243902439	1.0
4_group1	3203867	G	G	1.0	0.0	1.0	0.35	0.769230769231	0.432432432432
4_group1	3203930	T	T	1.0	1.0	1.0	0.347826086957	1.0	1.0
4_group1	3203934	C	C	1.0	1.0	0.0	1.0	1.0	1.0
4_group1	3203938	G	G	1.0	1.0	1.0	0.32	1.0	1.0
4_group1	3203941	C	C	1.0	1.0	1.0	1.0	1.0	0.58
4_group1	3203948	C	C	0.571428571429	1.0	1.0	0.741935483871	0.0	0.557692307692
4_group1	3203952	T	T	1.0	1.0	0.0	0.354838709677	1.0	1.0
4_group1	3203961	A	A	1.0	1.0	1.0	0.310344827586	0.269230769231	0.538461538462
4_group1	3203969	A	A	1.0	1.0	1.0	1.0	0.769230769231	1.0
4_group1	3203978	T	T	1.0	1.0	0.0	0.925925925926	0.230769230769	0.531914893617
4_group1	3203981	T	A	0.259259259259	1.0	1.0	0.269230769231	1.0	1.0
4_group1	3203985	A	A	0.766666666667	0.0	1.0	0.807692307692	1.0	1.0
4_group1	3203993	G	G	1.0	1.0	1.0	1.0	1.0	0.543859649123
4_group1	3204003	A	T	0.722222222222	0.0	1.0	0.678571428571	0.380952380952	1.0
4_group1	3204005	T	T	0.722222222222	1.0	1.0	0.678571428571	1.0	1.0
4_group1	3204010	T	T	0.294117647059	1.0	1.0	1.0	1.0	1.0
4_group1	3204053	A	A	1.0	1.0	0.0	1.0	1.0	1.0
4_group1	3204056	C	C	1.0	1.0	1.0	1.0	0.542857142857	1.0
4_group1	3204057	G	G	0.292682926829	1.0	1.0	1.0	1.0	1.0
4_group1	3204060	G	G	0.710526315789	1.0	1.0	0.647058823529	1.0	1.0
4_group1	3204061	T	A	1.0	0.0	1.0	1.0	1.0	0.416666666667
4_group1	3204065	C	C	1.0	1.0	1.0	1.0	0.526315789474	1.0
4_group1	3204072	A	A	0.351351351351	1.0	1.0	1.0	0.324324324324	1.0
4_group1	3204077	G	C	0.0	1.0	1.0	0.625	0.0	1.0
4_group1	3204078	T	T	1.0	0.0	0.0454545454545	0.375	1.0	0.487804878049
4_group1	3204186	G	G	0.689655172414	1.0	1.0	0.823529411765	1.0	1.0
4_group1	3204193	G	G	1.0	1.0	1.0	1.0	0.641025641026	1.0
4_group1	3204194	A	A	1.0	1.0	1.0	1.0	0.641025641026	1.0
4_group1	3204198	G	G	1.0	1.0	1.0	1.0	1.0	0.382978723404
4_group1	3204217	G	G	1.0	1.0	1.0	1.0	0.536585365854	1.0
4_group1	3204229	C	C	0.342105263158	1.0	0.0	0.272727272727	1.0	0.631578947368
4_group1	3204242	A	A	0.307692307692	1.0	1.0	1.0	1.0	1.0
4_group1	3204246	T	T	1.0	0.0588235294118	1.0	0.41935483871	0.914893617021	0.432432432432
4_group1	3204249	C	C	0.305555555556	1.0	1.0	0.964285714286	1.0	1.0
4_group1	3204251	C	C	1.0	1.0	1.0	0.357142857143	1.0	1.0
4_group1	3204252	A	A	1.0	1.0	0.0	1.0	1.0	1.0
4_group1	3204262	G	G	1.0	1.0	1.0	0.379310344828	1.0	1.0
4_group1	3204266	T	T	1.0	0.0	1.0	1.0	1.0	1.0
4_group1	3204268	C	C	1.0	1.0	1.0	1.0	1.0	0.404761904762
4_group1	3204284	T	T	1.0	1.0	1.0	1.0	0.6	1.0
4_group1	3204296	C	C	0.645161290323	1.0	0.0	0.722222222222	1.0	0.641025641026
4_group1	3204309	G	G	1.0	1.0	1.0	0.387096774194	1.0	1.0
4_group1	3204332	G	G	1.0	1.0	1.0	1.0	1.0	0.439024390244
4_group1	3204338	C	C	1.0	1.0	1.0	0.896551724138	0.815789473684	0.604651162791
4_group1	3204340	A	T	0.676470588235	1.0	1.0	0.68	0.184210526316	1.0
4_group1	3204343	G	G	1.0	1.0	1.0	1.0	1.0	0.409090909091
4_group1	3204375	T	A	0.0	1.0	1.0	0.0	1.0	0.595238095238
4_group1	3204394	G	G	0.72972972973	1.0	1.0	0.0	1.0	0.0
4_group1	3204399	C	C	1.0	1.0	1.0	1.0	1.0	0.0
4_group1	3204400	G	G	1.0	1.0	1.0	1.0	1.0	0.0
4_group1	3204401	A	A	1.0	0.0	1.0	1.0	0.645161290323	0.0
4_group1	3204403	C	C	1.0	1.0	1.0	1.0	1.0	0.0
4_group1	3204408	G	G	1.0	1.0	0.0	1.0	1.0	1.0
4_group1	3204461	G	G	1.0	0.0	1.0	1.0	1.0	1.0
4_group1	3204477	T	T	1.0	1.0	0.0	1.0	1.0	0.69696969697
4_group1	3204480	C	C	1.0	1.0	1.0	1.0	1.0	0.69696969697
4_group1	3204483	C	C	0.259259259259	1.0	1.0	1.0	0.705882352941	0.322580645161
4_group1	3204491	A	A	0.777777777778	1.0	1.0	0.769230769231	1.0	0.676470588235
4_group1	3204500	T	T	1.0	1.0	1.0	0.28	1.0	1.0
4_group1	3204502	T	T	1.0	1.0	1.0	1.0	0.5	1.0
4_group1	3204514	T	T	1.0	1.0	0.0	1.0	1.0	1.0
4_group1	3204549	C	C	0.0	1.0	0.0	0.15	0.809523809524	1.0
4_group1	3204568	C	C	0.619047619048	1.0	1.0	0.555555555556	1.0	1.0
4_group1	3204837	G	G	1.0	1.0	1.0	1.0	1.0	0.395833333333
4_group1	3204869	T	T	1.0	1.0	1.0	1.0	1.0	0.325
4_group1	3204929	G	G	1.0	1.0	1.0	0.548387096774	1.0	1.0
4_group1	3204968	T	T	0.413793103448	1.0	1.0	1.0	1.0	1.0
4_group1	3204988	C	C	1.0	1.0	1.0	1.0	0.666666666667	1.0
4_group1	3205006	G	G	1.0	0.0	1.0	0.977777777778	0.805555555556	1.0
4_group1	3205015	T	C	1.0	1.0	1.0	1.0	0.545454545455	0.617647058824
4_group1	3205025	A	A	1.0	1.0	1.0	1.0	1.0	0.40625
4_group1	3205049	G	G	1.0	1.0	1.0	0.375	0.970588235294	1.0
4_group1	3205050	C	C	1.0	1.0	1.0	1.0	0.676470588235	0.625
4_group1	3205057	C	C	1.0	0.0	0.0	1.0	1.0	1.0
4_group1	3205060	G	G	0.666666666667	1.0	1.0	0.725	1.0	1.0
4_group1	3205092	T	T	1.0	1.0	1.0	1.0	0.357142857143	0.7
4_group1	3205203	T	T	1.0	1.0	1.0	0.34375	1.0	1.0
4_group1	3205206	G	G	1.0	0.0	1.0	0.96875	1.0	1.0
4_group1	3205207	G	G	0.217391304348	1.0	1.0	0.34375	0.487804878049	0.558139534884
4_group1	3205208	A	A	1.0	1.0	0.0	1.0	1.0	1.0
4_group1	3205220	T	T	1.0	1.0	1.0	1.0	1.0	0.55
4_group1	3205223	T	C	0.884615384615	0.0	1.0	0.666666666667	1.0	0.461538461538
4_group1	3205225	T	T	0.888888888889	1.0	1.0	0.675	1.0	0.473684210526
4_group1	3205226	T	T	0.888888888889	1.0	1.0	0.675	1.0	0.473684210526
4_group1	3205227	A	A	1.0	1.0	1.0	1.0	0.818181818182	0.538461538462
4_group1	3205232	T	T	0.851851851852	1.0	1.0	0.675	1.0	0.525
4_group1	3205252	T	T	0.833333333333	1.0	1.0	0.657894736842	1.0	0.45652173913
4_group1	3205260	A	A	1.0	1.0	1.0	0.948717948718	0.470588235294	0.577777777778
4_group1	3205270	T	T	1.0	1.0	1.0	1.0	0.854545454545	1.0
4_group1	3205279	G	A	1.0	0.0	1.0	0.243902439024	0.444444444444	0.530612244898
4_group1	3205283	G	G	1.0	1.0	0.977777777778	1.0	0.446428571429	1.0
4_group1	3205302	A	A	1.0	1.0	1.0	0.93023255814	0.617021276596	1.0
4_group1	3205304	G	A	0.75	1.0	1.0	0.0	0.574468085106	1.0
4_group1	3205308	G	G	0.74358974359	1.0	1.0	0.8	1.0	1.0
4_group1	3205311	A	A	1.0	1.0	0.0	1.0	1.0	1.0
4_group1	3205313	G	G	0.74358974359	1.0	1.0	0.8	1.0	1.0
4_group1	3205314	A	A	0.75	1.0	1.0	0.8	1.0	1.0
4_group1	3205323	T	T	0.7	1.0	1.0	0.756097560976	1.0	1.0
4_group1	3205324	G	G	1.0	1.0	1.0	1.0	0.833333333333	1.0
4_group1	3205344	A	A	1.0	1.0	0.0	0.318181818182	0.857142857143	0.0
4_group1	3205345	A	A	0.388888888889	1.0	1.0	1.0	1.0	1.0
4_group1	3205350	G	G	0.378378378378	1.0	0.0	0.957446808511	0.857142857143	0.642857142857
4_group1	3205353	G	G	1.0	1.0	1.0	1.0	0.851063829787	0.641025641026
4_group1	3205358	A	A	1.0	0.0	1.0	1.0	1.0	0.394736842105
4_group1	3205361	G	G	1.0	1.0	0.0	0.976744186047	1.0	1.0
4_group1	3205363	A	T	0.555555555556	1.0	1.0	0.642857142857	0.617021276596	1.0
4_group1	3205413	C	C	0.692307692308	0.285714285714	1.0	0.481481481481	0.457142857143	0.037037037037
4_group1	3205417	G	G	0.657894736842	0.285714285714	1.0	0.464285714286	0.473684210526	0.0
4_group1	3205419	A	A	0.657894736842	0.285714285714	1.0	0.464285714286	0.447368421053	0.0
4_group1	3205428	T	T	0.736842105263	0.852941176471	1.0	1.0	1.0	1.0
4_group1	3205432	T	T	1.0	1.0	0.0	0.933333333333	1.0	1.0
4_group1	3205436	A	A	0.655172413793	1.0	1.0	0.0769230769231	1.0	1.0
4_group1	3205438	G	G	1.0	1.0	0.0	0.965517241379	1.0	1.0
4_group1	3205477	G	G	1.0	1.0	1.0	0.944444444444	0.651162790698	0.386363636364
4_group1	3205485	T	T	0.714285714286	1.0	0.0	0.69696969697	0.447368421053	0.447368421053
4_group1	3205491	G	G	1.0	1.0	0.0	1.0	1.0	1.0
4_group1	3205500	C	C	0.304347826087	0.0	1.0	1.0	1.0	1.0
4_group1	3205501	T	T	0.304347826087	0.0	1.0	0.942857142857	0.789473684211	0.578947368421
4_group1	3205502	A	A	1.0	1.0	1.0	1.0	1.0	0.578947368421
4_group1	3205503	G	G	1.0	1.0	1.0	1.0	1.0	0.421052631579
4_group1	3205505	G	G	0.739130434783	1.0	1.0	0.0606060606061	0.684210526316	1.0
4_group1	3205507	C	C	1.0	1.0	1.0	1.0	0.789473684211	1.0
4_group1	3205511	G	A	0.714285714286	1.0	1.0	0.0	0.684210526316	1.0
4_group1	3205514	G	G	0.3	0.0	1.0	1.0	0.794871794872	1.0
4_group1	3205521	T	T	1.0	0.0	1.0	1.0	1.0	1.0
4_group1	3205535	G	G	0.285714285714	1.0	0.0	1.0	1.0	0.5625
4_group1	3205547	A	A	1.0	1.0	1.0	1.0	0.775	1.0
4_group1	3205550	G	G	0.315789473684	1.0	1.0	1.0	1.0	1.0
4_group1	3205551	C	C	0.684210526316	1.0	1.0	0.657142857143	1.0	1.0
4_group1	3205558	G	G	1.0	1.0	1.0	1.0	1.0	0.666666666667
4_group1	3205595	G	G	1.0	1.0	1.0	0.416666666667	1.0	1.0
4_group1	3205622	G	G	0.0	0.0	1.0	0.05	0.95	1.0
4_group1	3205623	T	T	0.0	0.0	1.0	0.05	0.952380952381	1.0
4_group1	3205628	T	T	1.0	1.0	1.0	1.0	0.65625	1.0
4_group1	3205632	G	G	1.0	1.0	1.0	0.441176470588	1.0	1.0
4_group1	3205634	T	T	1.0	1.0	1.0	1.0	0.625	1.0
4_group1	3205645	A	A	0.558139534884	0.0	1.0	0.589743589744	0.6	1.0
4_group1	3205687	G	G	1.0	0.0	1.0	1.0	1.0	1.0
4_group1	3205688	T	T	1.0	1.0	1.0	0.551724137931	1.0	1.0
4_group1	3205691	G	G	0.709677419355	1.0	1.0	0.548387096774	1.0	1.0
4_group1	3205694	G	G	0.71875	1.0	1.0	0.533333333333	1.0	1.0
4_group1	3205701	T	T	0.344827586207	0.0	1.0	1.0	1.0	1.0
4_group1	3205708	G	G	1.0	0.0	1.0	1.0	1.0	1.0
4_group1	3205726	A	A	0.333333333333	1.0	1.0	1.0	0.571428571429	1.0
4_group1	3205735	T	C	1.0	1.0	1.0	1.0	1.0	0.463414634146
4_group1	3205772	C	C	1.0	1.0	1.0	1.0	0.473684210526	1.0
4_group1	3205776	C	C	0.0	1.0	0.0	0.708333333333	1.0	1.0
4_group1	3205782	T	T	1.0	1.0	1.0	1.0	0.47619047619	1.0
4_group1	3205791	T	T	1.0	1.0	1.0	1.0	1.0	0.392857142857
4_group1	3205799	C	C	1.0	0.0	1.0	1.0	1.0	1.0
4_group1	3205805	A	A	1.0	1.0	1.0	0.285714285714	0.8	1.0
4_group1	3205811	C	C	1.0	1.0	1.0	0.25	1.0	1.0
4_group1	3205815	G	C	1.0	1.0	1.0	1.0	0.48	1.0
4_group1	3205830	T	T	1.0	1.0	1.0	1.0	0.655172413793	1.0
4_group1	3205831	C	C	1.0	1.0	1.0	1.0	1.0	0.363636363636
4_group1	3205836	T	T	1.0	1.0	1.0	0.911764705882	1.0	0.363636363636
4_group1	3205979	C	C	1.0	0.34375	1.0	1.0	1.0	0.911764705882
4_group1	3206054	G	G	1.0	1.0	1.0	0.451612903226	1.0	1.0
4_group1	3206074	A	A	0.0	1.0	1.0	0.037037037037	1.0	1.0
4_group1	3206185	G	G	1.0	1.0	1.0	0.966666666667	0.8	1.0
4_group1	3206213	C	C	1.0	1.0	1.0	1.0	0.794871794872	1.0
4_group1	3206214	G	G	1.0	1.0	1.0	1.0	1.0	0.535714285714
4_group1	3206246	A	A	1.0	1.0	1.0	0.458333333333	1.0	1.0
4_group1	3206247	C	C	0.25	1.0	1.0	1.0	1.0	1.0
4_group1	3206249	C	C	1.0	1.0	0.0	1.0	1.0	1.0
4_group1	3206573	A	A	1.0	1.0	1.0	1.0	0.0	1.0
4_group1	3206686	G	G	1.0	1.0	1.0	1.0	0.619047619048	1.0
4_group1	3206792	G	C	0.619047619048	1.0	1.0	0.666666666667	1.0	1.0
4_group1	3206800	G	G	1.0	1.0	1.0	0.388888888889	1.0	1.0
4_group1	3206967	C	C	1.0	0.0	1.0	1.0	1.0	0.647058823529
4_group1	3206972	T	T	0.744680851064	1.0	1.0	0.702702702703	1.0	1.0
4_group1	3207003	C	T	1.0	1.0	0.918367346939	0.933333333333	0.285714285714	1.0
4_group1	3207073	G	G	1.0	0.0	1.0	1.0	0.5	1.0
4_group1	3207074	T	T	0.384615384615	1.0	1.0	1.0	1.0	1.0
4_group1	3207101	G	G	1.0	1.0	1.0	1.0	1.0	0.6
4_group1	3207111	G	G	1.0	1.0	1.0	0.388888888889	0.979166666667	1.0
4_group1	3207116	A	A	1.0	1.0	1.0	0.973684210526	0.595744680851	1.0
4_group1	3207120	T	T	1.0	1.0	1.0	1.0	1.0	0.560975609756
4_group1	3207122	T	T	1.0	1.0	1.0	1.0	0.577777777778	1.0
4_group1	3207123	G	A	0.0	0.0	1.0	0.7	1.0	1.0
4_group1	3207124	A	A	1.0	1.0	1.0	1.0	0.590909090909	1.0
4_group1	3207125	G	G	1.0	1.0	1.0	1.0	0.568181818182	1.0
4_group1	3207142	T	T	1.0	1.0	1.0	1.0	0.86	0.525
4_group1	3207143	A	A	1.0	1.0	0.0	1.0	1.0	1.0
4_group1	3207151	A	A	1.0	1.0	1.0	1.0	0.954545454545	0.617647058824
4_group1	3207155	G	G	1.0	1.0	1.0	1.0	0.975	0.617647058824
4_group1	3207157	A	A	1.0	1.0	1.0	1.0	0.975609756098	0.617647058824
4_group1	3207158	C	C	1.0	1.0	1.0	1.0	0.975609756098	0.617647058824
4_group1	3207159	A	A	1.0	1.0	1.0	1.0	0.975609756098	0.617647058824
4_group1	3207164	C	C	1.0	1.0	1.0	1.0	0.975	0.628571428571
4_group1	3207185	A	A	1.0	1.0	0.0	1.0	1.0	1.0
4_group1	3207201	A	A	1.0	1.0	1.0	1.0	0.809523809524	0.5
4_group1	3207204	T	T	0.660714285714	1.0	1.0	0.76	1.0	1.0
4_group1	3207213	C	C	1.0	1.0	0.0	1.0	1.0	1.0
4_group1	3207223	T	T	0.6875	1.0	1.0	0.666666666667	0.659090909091	1.0
4_group1	3207224	G	G	1.0	0.0	1.0	1.0	0.777777777778	0.45
4_group1	3207226	G	G	1.0	0.0	1.0	1.0	0.772727272727	0.435897435897
4_group1	3207227	T	T	1.0	0.03125	1.0	1.0	0.761904761905	0.435897435897
4_group1	3207228	A	A	1.0	1.0	1.0	1.0	0.619047619048	1.0
4_group1	3207237	G	G	1.0	0.0	1.0	1.0	1.0	1.0
4_group1	3207240	G	G	1.0	1.0	1.0	1.0	0.72972972973	0.377777777778
4_group1	3207242	A	A	1.0	1.0	1.0	0.363636363636	0.27027027027	1.0
4_group1	3207250	G	G	1.0	1.0	0.0	1.0	1.0	1.0
4_group1	3207251	C	C	1.0	1.0	0.0	1.0	1.0	1.0
4_group1	3207260	T	T	0.714285714286	0.0	1.0	0.619047619048	1.0	0.659574468085
4_group1	3207270	G	G	1.0	1.0	1.0	1.0	0.777777777778	0.340909090909
4_group1	3207271	C	G	1.0	1.0	1.0	1.0	1.0	0.659090909091
4_group1	3207289	A	A	1.0	1.0	1.0	1.0	0.68	0.326530612245
4_group1	3207293	A	A	0.321428571429	1.0	1.0	1.0	1.0	1.0
4_group1	3207696	G	G	1.0	1.0	1.0	1.0	1.0	0.40625
4_group1	3207699	T	T	0.571428571429	0.0	0.0	0.333333333333	0.777777777778	0.942857142857
4_group1	3207709	T	T	1.0	1.0	0.0	1.0	1.0	1.0
4_group1	3207711	A	A	1.0	1.0	1.0	1.0	1.0	0.516129032258
4_group1	3207716	A	G	0.458333333333	1.0	0.0	0.789473684211	0.232558139535	0.625
4_group1	3207717	T	T	1.0	1.0	1.0	1.0	0.90243902439	0.71875
4_group1	3207751	C	C	1.0	1.0	0.0344827586207	1.0	1.0	0.958333333333
4_group1	3207772	T	T	1.0	1.0	1.0	0.238095238095	1.0	1.0
4_group1	3207803	A	A	0.76	1.0	1.0	0.818181818182	1.0	1.0
4_group1	3207829	A	A	0.259259259259	0.0	1.0	1.0	1.0	1.0
4_group1	3207837	A	A	1.0	1.0	0.0	1.0	1.0	1.0
4_group1	3207859	C	C	1.0	1.0	1.0	1.0	0.647058823529	1.0
4_group1	3207868	T	T	1.0	1.0	1.0	1.0	0.7	1.0
4_group1	3207875	A	A	1.0	1.0	1.0	0.521739130435	1.0	0.0
4_group1	3207932	A	A	0.305555555556	1.0	0.0	0.944444444444	0.342857142857	0.410256410256
4_group1	3208027	A	G	0.352941176471	1.0	1.0	0.363636363636	1.0	0.0
4_group1	3208029	A	G	0.363636363636	1.0	1.0	0.333333333333	1.0	0.0
4_group1	3208032	T	T	0.625	1.0	1.0	0.666666666667	0.62	1.0
4_group1	3208058	G	G	0.384615384615	0.0	1.0	1.0	0.372549019608	0.548387096774
4_group1	3208070	T	T	1.0	1.0	1.0	0.409090909091	0.63829787234	1.0
4_group1	3208233	G	G	0.744186046512	1.0	1.0	0.555555555556	1.0	1.0
4_group1	3208270	G	G	1.0	1.0	1.0	1.0	1.0	0.439024390244
4_group1	3208290	G	G	1.0	1.0	1.0	0.461538461538	1.0	1.0
4_group1	3208296	G	G	1.0	1.0	0.0	1.0	1.0	1.0
4_group1	3208305	G	G	0.423076923077	1.0	1.0	1.0	1.0	1.0
4_group1	3208367	T	T	1.0	1.0	1.0	1.0	0.617647058824	1.0
4_group1	3208487	C	C	0.4	1.0	1.0	1.0	1.0	1.0
4_group1	3208580	A	A	0.225806451613	1.0	1.0	0.5	1.0	1.0
4_group1	3208639	T	C	1.0	1.0	1.0	1.0	0.21568627451	1.0
4_group1	3208657	C	C	1.0	1.0	1.0	1.0	1.0	0.62962962963
4_group1	3208660	C	C	0.648648648649	1.0	1.0	0.512195121951	1.0	1.0
4_group1	3208683	T	T	1.0	1.0	1.0	0.5	1.0	1.0
4_group1	3208738	C	C	1.0	1.0	1.0	1.0	0.666666666667	1.0
4_group1	3208840	C	C	1.0	1.0	1.0	0.466666666667	1.0	1.0
4_group1	3208897	A	A	1.0	1.0	1.0	0.46875	1.0	1.0
4_group1	3208938	C	T	0.394736842105	1.0	1.0	0.969696969697	0.380952380952	1.0
4_group1	3208977	A	A	0.428571428571	1.0	0.0	1.0	1.0	1.0
4_group1	3208985	C	C	0.387096774194	1.0	1.0	1.0	1.0	1.0
4_group1	3209003	A	A	1.0	1.0	1.0	1.0	0.3125	1.0
4_group1	3209072	G	G	1.0	1.0	1.0	1.0	0.657142857143	1.0
4_group1	3209370	C	C	1.0	1.0	0.973684210526	1.0	1.0	0.628571428571
4_group1	3209480	A	G	1.0	1.0	1.0	1.0	0.674418604651	1.0
4_group1	3209559	G	G	1.0	1.0	0.0	1.0	1.0	1.0
4_group1	3209569	A	G	1.0	0.0	1.0	1.0	1.0	1.0
4_group1	3209592	G	G	1.0	1.0	1.0	0.36	1.0	1.0
4_group1	3209593	T	T	1.0	1.0	1.0	0.36	1.0	1.0
4_group1	3209754	C	C	1.0	0.0	1.0	1.0	0.0	1.0
4_group1	3209764	G	G	1.0	1.0	1.0	0.333333333333	1.0	1.0
4_group1	3209791	G	G	1.0	1.0	1.0	1.0	0.5	1.0
4_group1	3209818	T	T	1.0	1.0	1.0	1.0	1.0	0.644444444444
4_group1	3209824	A	A	1.0	1.0	1.0	1.0	0.846153846154	1.0
4_group1	3209833	A	A	0.810810810811	1.0	1.0	0.71875	1.0	1.0
4_group1	3209834	C	C	1.0	1.0	1.0	1.0	0.555555555556	1.0
4_group1	3209844	C	C	1.0	1.0	1.0	1.0	0.574074074074	1.0
4_group1	3209847	C	C	0.735294117647	0.0	1.0	0.6875	0.581818181818	1.0
4_group1	3209857	A	A	0.710526315789	0.0	1.0	0.65625	0.58	1.0
4_group1	3209858	G	A	1.0	1.0	1.0	0.34375	0.42	0.0
4_group1	3209883	C	C	0.411764705882	1.0	1.0	1.0	1.0	1.0
4_group1	3209885	C	C	0.411764705882	1.0	1.0	1.0	1.0	1.0
4_group1	3209893	C	C	1.0	1.0	1.0	1.0	1.0	0.62
4_group1	3209894	T	T	0.461538461538	1.0	1.0	1.0	1.0	1.0
4_group1	3209905	T	A	0.512195121951	1.0	0.0	0.542857142857	0.8125	0.583333333333
4_group1	3209912	T	T	1.0	1.0	1.0	1.0	0.659574468085	1.0
4_group1	3209914	A	A	1.0	1.0	1.0	0.486486486486	1.0	1.0
4_group1	3209915	C	C	1.0	1.0	1.0	1.0	1.0	0.565217391304
4_group1	3209924	C	C	1.0	1.0	1.0	0.529411764706	1.0	1.0
4_group1	3209926	C	G	0.553191489362	0.0	1.0	0.470588235294	0.765957446809	0.422222222222
4_group1	3209927	A	A	1.0	1.0	1.0	1.0	0.770833333333	1.0
4_group1	3209929	T	T	1.0	1.0	1.0	1.0	0.574468085106	1.0
4_group1	3209935	C	C	0.408163265306	1.0	1.0	0.459459459459	0.577777777778	0.63829787234
4_group1	3209936	A	A	0.382978723404	1.0	1.0	0.459459459459	0.577777777778	0.63829787234
4_group1	3209943	T	T	1.0	1.0	0.0	1.0	1.0	1.0
4_group1	3209957	C	C	1.0	1.0	1.0	0.97619047619	0.659574468085	1.0
4_group1	3209969	T	T	1.0	1.0	1.0	1.0	1.0	0.392156862745
4_group1	3209971	G	G	1.0	0.0	1.0	1.0	1.0	1.0
4_group1	3209973	C	C	1.0	1.0	0.0	0.3	1.0	1.0
4_group1	3209974	A	A	1.0	0.0	1.0	1.0	1.0	1.0
4_group1	3209981	A	A	1.0	1.0	1.0	0.307692307692	1.0	1.0
4_group1	3209989	C	C	1.0	1.0	1.0	1.0	1.0	0.407407407407
4_group1	3209994	A	A	0.368421052632	1.0	0.0	1.0	0.244897959184	0.622641509434
4_group1	3210003	A	A	0.692307692308	1.0	1.0	0.74358974359	1.0	1.0
4_group1	3210008	G	G	1.0	1.0	1.0	0.289473684211	1.0	1.0
4_group1	3210024	T	T	1.0	1.0	1.0	1.0	0.191489361702	1.0
4_group1	3210032	C	C	1.0	0.0	1.0	1.0	1.0	1.0
4_group1	3210042	T	G	1.0	1.0	0.0	1.0	0.829268292683	0.0
4_group1	3210044	T	T	1.0	0.0	1.0	1.0	1.0	1.0
4_group1	3210045	T	T	0.0	1.0	1.0	0.0	0.170731707317	1.0
4_group1	3210049	A	A	1.0	1.0	1.0	0.428571428571	0.186046511628	1.0
4_group1	3210056	G	G	1.0	1.0	1.0	1.0	1.0	0.723404255319
4_group1	3210063	A	A	1.0	1.0	1.0	1.0	1.0	0.318181818182
4_group1	3210080	T	T	1.0	1.0	1.0	0.45	1.0	1.0
4_group1	3210083	T	T	0.567567567568	1.0	1.0	0.0555555555556	1.0	1.0
4_group1	3210085	T	T	0.567567567568	1.0	1.0	0.684210526316	1.0	1.0
4_group1	3210100	G	G	1.0	1.0	1.0	0.461538461538	1.0	1.0
4_group1	3210101	G	G	1.0	1.0	1.0	0.44	1.0	1.0
4_group1	3210109	T	T	1.0	1.0	0.0	1.0	1.0	1.0
4_group1	3210131	G	G	1.0	1.0	0.0	1.0	1.0	0.27027027027
4_group1	3210136	G	G	0.586206896552	1.0	1.0	0.535714285714	1.0	1.0
4_group1	3210137	T	T	0.428571428571	1.0	1.0	1.0	0.756097560976	0.75
4_group1	3210146	G	G	1.0	1.0	1.0	1.0	0.775	0.714285714286
4_group1	3210154	C	C	1.0	1.0	1.0	0.433333333333	1.0	1.0
4_group1	3210155	T	C	1.0	0.0	1.0	0.41935483871	1.0	1.0
4_group1	3210165	C	C	1.0	1.0	1.0	1.0	0.0	1.0
4_group1	3210178	T	T	1.0	1.0	0.0	1.0	1.0	1.0
4_group1	3210180	A	A	0.0	1.0	1.0	0.0	0.782608695652	0.648648648649
4_group1	3210191	T	C	1.0	1.0	1.0	0.4	0.0	0.657142857143
4_group1	3210202	A	A	1.0	0.0	1.0	1.0	1.0	1.0
4_group1	3210288	T	T	0.647058823529	1.0	1.0	0.64	1.0	1.0
4_group1	3210293	T	T	1.0	1.0	1.0	1.0	0.857142857143	0.4
4_group1	3210295	A	A	0.0	1.0	1.0	0.666666666667	1.0	1.0
4_group1	3210302	C	C	1.0	1.0	1.0	0.366666666667	1.0	1.0
4_group1	3210308	C	C	1.0	0.0	1.0	1.0	1.0	1.0
4_group1	3210338	C	C	1.0	0.0	1.0	0.666666666667	1.0	1.0
4_group1	3210358	A	A	1.0	1.0	1.0	1.0	0.186046511628	1.0
4_group1	3210380	C	C	0.371428571429	1.0	1.0	1.0	1.0	1.0
4_group1	3210383	A	A	1.0	0.0	1.0	0.470588235294	1.0	1.0
4_group1	3210386	C	C	1.0	1.0	1.0	1.0	0.565217391304	1.0
4_group1	3210390	G	G	1.0	1.0	0.0	1.0	1.0	1.0
4_group1	3210413	A	A	0.0	1.0	0.0	0.677419354839	1.0	1.0
4_group1	3210415	A	A	0.766666666667	1.0	1.0	0.666666666667	1.0	1.0
4_group1	3210449	T	T	1.0	1.0	1.0	1.0	0.0	0.0
4_group1	3210457	G	G	1.0	1.0	1.0	1.0	0.0	0.0
4_group1	3210460	A	A	1.0	1.0	1.0	1.0	0.0	0.0
4_group1	3210494	G	G	0.620689655172	1.0	1.0	0.733333333333	1.0	1.0
4_group1	3210502	G	G	1.0	1.0	0.0	1.0	1.0	1.0
4_group1	3210503	A	A	1.0	1.0	1.0	1.0	0.242424242424	0.483870967742
4_group1	3210512	G	G	1.0	0.0	0.0	0.366666666667	1.0	1.0
4_group1	3210533	G	G	1.0	1.0	1.0	1.0	0.161290322581	0.0
4_group1	3210534	G	A	1.0	1.0	1.0	1.0	0.161290322581	0.0
4_group1	3210553	T	T	0.433333333333	1.0	1.0	0.222222222222	1.0	1.0
4_group1	3210564	A	A	1.0	1.0	0.0	1.0	1.0	1.0
4_group1	3210583	T	T	1.0	1.0	1.0	1.0	0.2	0.473684210526
4_group1	3210630	C	C	1.0	1.0	1.0	1.0	0.285714285714	0.0
4_group1	3210650	T	T	1.0	1.0	1.0	0.93023255814	0.790697674419	1.0
4_group1	3210666	A	A	1.0	1.0	1.0	1.0	0.777777777778	1.0
4_group1	3210693	A	A	0.538461538462	1.0	1.0	0.690476190476	1.0	1.0
4_group1	3210703	A	G	1.0	0.0	1.0	1.0	0.8	1.0
4_group1	3210713	C	C	1.0	1.0	1.0	1.0	0.772727272727	1.0
4_group1	3210732	A	A	1.0	0.0	1.0	1.0	1.0	1.0
4_group1	3210746	A	A	1.0	1.0	0.0	0.295454545455	1.0	1.0
4_group1	3210861	T	T	1.0	1.0	1.0	1.0	0.641509433962	1.0
4_group1	3210865	C	C	1.0	0.0	1.0	0.483870967742	1.0	1.0
4_group1	3210869	T	T	1.0	1.0	0.0	1.0	1.0	1.0
4_group1	3210870	T	T	1.0	1.0	1.0	1.0	0.634615384615	0.0
4_group1	3210873	A	A	0.288461538462	1.0	1.0	1.0	1.0	1.0
4_group1	3210878	C	C	1.0	0.0	1.0	0.384615384615	1.0	1.0
4_group1	3210884	A	A	1.0	0.0	1.0	0.368421052632	1.0	1.0
4_group1	3210890	C	C	0.755102040816	1.0	1.0	0.783783783784	1.0	1.0
4_group1	3210982	A	A	1.0	1.0	0.0	1.0	1.0	1.0
4_group1	3210989	G	G	0.586956521739	1.0	0.0	0.648648648649	1.0	1.0
4_group1	3210990	A	A	1.0	0.0	1.0	1.0	1.0	1.0
4_group1	3210998	G	G	0.425531914894	0.0	1.0	1.0	1.0	1.0
4_group1	3211005	T	T	0.608695652174	1.0	0.0	0.0285714285714	1.0	1.0
4_group1	3211025	A	A	1.0	0.0	1.0	1.0	1.0	1.0
4_group1	3211027	T	T	0.666666666667	1.0	1.0	0.64	0.666666666667	1.0
4_group1	3211028	G	G	1.0	0.0	1.0	0.407407407407	1.0	1.0
4_group1	3211035	G	G	1.0	1.0	1.0	1.0	0.735294117647	1.0
4_group1	3211036	A	A	1.0	1.0	1.0	0.444444444444	1.0	1.0
4_group1	3211039	C	C	1.0	1.0	1.0	0.444444444444	1.0	1.0
4_group1	3211051	C	C	1.0	0.0	1.0	1.0	1.0	1.0
4_group1	3211073	C	C	1.0	1.0	1.0	1.0	0.826923076923	1.0
4_group1	3211080	T	C	1.0	0.0	1.0	1.0	1.0	1.0
4_group1	3211115	T	T	1.0	0.0	1.0	1.0	0.19512195122	0.0
4_group1	3211117	A	A	0.233333333333	1.0	1.0	1.0	1.0	1.0
4_group1	3211118	A	A	1.0	0.0	1.0	1.0	1.0	1.0
4_group1	3211120	G	G	1.0	0.0	1.0	1.0	0.179487179487	0.0
4_group1	3211122	G	G	1.0	1.0	0.0	0.911764705882	1.0	1.0
4_group1	3211148	T	T	0.0	1.0	1.0	0.7	1.0	1.0
4_group1	3211151	A	A	1.0	1.0	0.0	1.0	1.0	1.0
4_group1	3211154	G	G	1.0	1.0	1.0	1.0	0.636363636364	1.0
4_group1	3211161	C	C	0.595744680851	1.0	1.0	0.657894736842	1.0	1.0
4_group1	3211173	A	A	1.0	1.0	0.0	1.0	1.0	1.0
4_group1	3211217	C	C	0.369565217391	1.0	1.0	1.0	1.0	1.0
4_group1	3211220	A	A	0.63829787234	1.0	0.0	0.0588235294118	0.840909090909	1.0
4_group1	3211231	A	A	1.0	0.0	1.0	0.970588235294	0.695652173913	0.0
4_group1	3211252	T	C	0.0	1.0	0.0	0.0344827586207	1.0	1.0
4_group1	3211259	A	A	0.275	1.0	1.0	1.0	1.0	1.0
4_group1	3211262	A	A	1.0	0.0	1.0	0.9375	0.681818181818	0.0
4_group1	3211280	C	G	1.0	0.0	1.0	0.935483870968	0.479166666667	0.553571428571
4_group1	3211284	A	A	1.0	0.0	1.0	0.941176470588	1.0	1.0
4_group1	3211308	G	G	1.0	1.0	1.0	1.0	1.0	0.52
4_group1	3211326	C	C	1.0	0.0	0.0	1.0	1.0	0.46
4_group1	3211330	T	T	1.0	1.0	0.0	0.941176470588	1.0	1.0
4_group1	3211350	C	C	1.0	1.0	1.0	1.0	1.0	0.536585365854
4_group1	3211351	A	A	1.0	1.0	1.0	1.0	1.0	0.536585365854
4_group1	3211362	A	A	1.0	1.0	0.0	0.971428571429	1.0	1.0
4_group1	3211373	G	T	1.0	1.0	1.0	0.264705882353	1.0	1.0
4_group1	3211395	C	C	0.633333333333	1.0	1.0	0.6875	1.0	1.0
4_group1	3211399	A	A	1.0	1.0	1.0	1.0	0.115384615385	1.0
4_group1	3211408	T	C	1.0	0.0	1.0	1.0	0.264705882353	0.0
4_group1	3211412	T	T	1.0	0.0	1.0	1.0	1.0	1.0
4_group1	3211426	A	A	1.0	1.0	1.0	1.0	0.65	1.0
4_group1	3211490	G	G	1.0	1.0	1.0	1.0	0.553191489362	0.484848484848
4_group1	3211491	C	C	1.0	1.0	0.0	1.0	1.0	1.0
4_group1	3211503	A	A	1.0	1.0	1.0	1.0	0.595744680851	1.0
4_group1	3211506	A	A	1.0	1.0	0.0	0.0	1.0	1.0
4_group1	3211562	A	A	1.0	1.0	1.0	1.0	0.607843137255	1.0
4_group1	3211565	G	G	0.4	1.0	1.0	1.0	0.980769230769	1.0
4_group1	3211620	C	C	1.0	1.0	1.0	1.0	0.822222222222	0.0
4_group1	3211629	C	C	1.0	1.0	1.0	1.0	1.0	0.0
4_group1	3211631	T	T	1.0	1.0	1.0	1.0	0.613636363636	1.0
4_group1	3211632	G	G	1.0	1.0	1.0	1.0	1.0	0.0
4_group1	3211648	C	T	0.757575757576	1.0	1.0	0.0	0.571428571429	0.7
4_group1	3211653	G	G	1.0	1.0	1.0	1.0	1.0	0.313725490196
4_group1	3211682	T	T	1.0	1.0	1.0	0.28125	1.0	1.0
4_group1	3211735	A	A	0.725	1.0	1.0	0.733333333333	0.976744186047	1.0
4_group1	3211765	G	G	1.0	1.0	1.0	0.285714285714	1.0	1.0
4_group1	3211782	G	G	1.0	1.0	1.0	0.25	1.0	1.0
4_group1	3211878	G	T	0.193548387097	1.0	1.0	1.0	1.0	1.0
4_group1	3211907	C	C	1.0	1.0	1.0	1.0	1.0	0.388888888889
4_group1	3211950	C	C	1.0	1.0	1.0	1.0	0.657142857143	1.0
4_group1	3211961	T	T	1.0	0.0	1.0	1.0	1.0	1.0
4_group1	3212018	G	G	1.0	1.0	1.0	0.235294117647	0.84	0.48
4_group1	3212391	C	C	1.0	1.0	1.0	1.0	1.0	0.34375
4_group1	3212396	A	A	1.0	0.954545454545	1.0	0.323529411765	1.0	1.0
4_group1	3212476	T	T	1.0	1.0	0.0	1.0	1.0	1.0
4_group1	3212480	G	G	1.0	1.0	1.0	1.0	0.692307692308	1.0
4_group1	3212520	G	G	0.766666666667	1.0	1.0	0.8	1.0	1.0
4_group1	3212563	A	A	1.0	1.0	1.0	1.0	0.735294117647	1.0
4_group1	3212598	T	T	0.36	1.0	1.0	1.0	1.0	1.0
4_group1	3212610	G	G	1.0	1.0	1.0	1.0	0.8	0.540540540541
4_group1	3212611	T	T	1.0	1.0	0.0	1.0	1.0	1.0
4_group1	3212655	C	C	1.0	1.0	1.0	1.0	0.65306122449	1.0
4_group1	3212661	T	T	1.0	1.0	1.0	1.0	0.78431372549	0.702702702703
4_group1	3212668	C	C	1.0	1.0	1.0	1.0	0.541666666667	1.0
4_group1	3212678	G	G	0.434782608696	1.0	1.0	1.0	1.0	1.0
4_group1	3212679	G	G	0.434782608696	1.0	1.0	1.0	1.0	1.0
4_group1	3212680	T	T	0.434782608696	0.0	1.0	1.0	0.255813953488	1.0
4_group1	3212704	A	T	0.322580645161	1.0	0.977272727273	0.433333333333	0.736842105263	1.0
4_group1	3212710	A	A	0.323529411765	1.0	1.0	1.0	0.736842105263	1.0
4_group1	3212719	T	T	1.0	1.0	0.0	0.407407407407	0.294117647059	1.0
4_group1	3212726	T	T	1.0	1.0	0.0	0.5	0.785714285714	1.0
4_group1	3212730	A	A	0.342857142857	1.0	1.0	1.0	1.0	1.0
4_group1	3212734	C	C	1.0	1.0	1.0	0.521739130435	0.846153846154	1.0
4_group1	3212743	T	T	0.628571428571	0.0	1.0	0.5	0.653846153846	1.0
4_group1	3212746	T	T	1.0	1.0	1.0	0.631578947368	0.884615384615	0.357142857143
4_group1	3212748	G	G	1.0	1.0	1.0	0.611111111111	0.888888888889	0.0
4_group1	3212842	A	A	1.0	1.0	1.0	1.0	0.769230769231	1.0
4_group1	3212863	G	G	1.0	0.0	1.0	1.0	1.0	1.0
4_group1	3212864	G	G	1.0	1.0	1.0	0.25	0.62	0.674418604651
4_group1	3212913	T	T	1.0	1.0	0.0	1.0	0.716981132075	1.0
4_group1	3212916	A	A	0.4	1.0	1.0	1.0	1.0	1.0
4_group1	3212919	A	A	1.0	1.0	1.0	1.0	0.566037735849	0.75
4_group1	3212945	A	A	1.0	1.0	1.0	1.0	0.791666666667	1.0
4_group1	3212948	G	G	1.0	1.0	1.0	1.0	0.791666666667	1.0
4_group1	3212952	C	C	1.0	1.0	1.0	1.0	0.791666666667	1.0
4_group1	3212958	T	T	1.0	1.0	1.0	1.0	0.472727272727	1.0
4_group1	3212961	C	C	0.435897435897	0.0	1.0	0.923076923077	0.535714285714	1.0
4_group1	3212981	G	G	1.0	1.0	0.0	1.0	1.0	1.0
4_group1	3212982	T	T	0.619047619048	1.0	1.0	0.714285714286	0.509090909091	1.0
4_group1	3212990	A	A	1.0	1.0	1.0	1.0	0.78431372549	0.666666666667
4_group1	3213016	A	A	0.613636363636	1.0	1.0	0.704545454545	1.0	1.0
4_group1	3213018	G	G	1.0	1.0	1.0	1.0	0.695652173913	1.0
4_group1	3213021	C	G	0.409090909091	1.0	1.0	1.0	1.0	1.0
4_group1	3213052	G	G	0.612903225806	1.0	1.0	0.0	0.159090909091	1.0
4_group1	3213057	G	G	1.0	0.0	1.0	1.0	0.847826086957	0.0
4_group1	3213061	C	C	0.411764705882	1.0	1.0	1.0	1.0	1.0
4_group1	3213062	A	A	1.0	1.0	1.0	1.0	0.647058823529	1.0
4_group1	3213065	T	T	1.0	1.0	1.0	1.0	0.634615384615	1.0
4_group1	3213073	G	G	1.0	1.0	1.0	1.0	0.528301886792	0.676470588235
4_group1	3213077	C	C	1.0	1.0	1.0	1.0	0.537037037037	0.685714285714
4_group1	3213078	A	A	1.0	1.0	1.0	1.0	0.545454545455	0.694444444444
4_group1	3213084	G	G	1.0	1.0	1.0	0.185185185185	1.0	0.710526315789
4_group1	3213105	T	T	1.0	0.0	1.0	1.0	1.0	1.0
4_group1	3213110	T	T	0.555555555556	1.0	1.0	1.0	1.0	1.0
4_group1	3213114	T	T	1.0	1.0	1.0	0.269230769231	1.0	1.0
4_group1	3213120	T	T	1.0	1.0	1.0	1.0	0.777777777778	1.0
4_group1	3213122	A	A	0.0	1.0	1.0	0.0	0.339622641509	1.0
4_group1	3213127	G	G	1.0	1.0	0.0	1.0	1.0	1.0
4_group1	3213165	G	G	1.0	1.0	0.0	1.0	1.0	1.0
4_group1	3213178	A	A	1.0	1.0	1.0	1.0	0.714285714286	1.0
4_group1	3213185	G	G	1.0	1.0	1.0	1.0	1.0	0.26
4_group1	3213194	A	A	1.0	0.0	1.0	1.0	0.723404255319	1.0
4_group1	3213200	G	G	0.227272727273	1.0	1.0	0.769230769231	1.0	1.0
4_group1	3213214	G	A	0.2	0.0	1.0	0.0	1.0	1.0
4_group1	3213215	C	C	1.0	1.0	1.0	1.0	0.791666666667	1.0
4_group1	3213219	G	G	0.210526315789	1.0	1.0	0.80487804878	1.0	1.0
4_group1	3213225	G	G	1.0	1.0	0.0	1.0	1.0	1.0
4_group1	3213239	A	A	1.0	1.0	1.0	1.0	0.836734693878	1.0
4_group1	3213241	C	C	1.0	1.0	1.0	1.0	0.84	1.0
4_group1	3213253	A	A	1.0	1.0	1.0	0.263157894737	0.788461538462	1.0
4_group1	3213254	C	C	1.0	1.0	1.0	0.210526315789	0.78431372549	1.0
4_group1	3213260	T	T	1.0	1.0	1.0	0.216216216216	1.0	1.0
4_group1	3213271	G	G	1.0	1.0	1.0	1.0	1.0	0.711111111111
4_group1	3213274	C	T	0.416666666667	0.0	1.0	1.0	0.6	0.690476190476
4_group1	3213284	C	C	1.0	1.0	0.0	0.212121212121	0.514285714286	0.466666666667
4_group1	3213285	G	G	1.0	1.0	0.0	1.0	0.514285714286	0.466666666667
4_group1	3213287	A	A	1.0	1.0	0.0	0.1875	0.527777777778	0.466666666667
4_group1	3213289	A	A	1.0	1.0	0.0	0.1875	0.527777777778	0.466666666667
4_group1	3213290	G	G	1.0	1.0	0.0	0.21875	0.527777777778	0.466666666667
4_group1	3213294	C	C	1.0	0.0	1.0	1.0	1.0	1.0
4_group1	3213304	C	C	1.0	1.0	1.0	1.0	0.586956521739	1.0
4_group1	3213305	G	G	1.0	1.0	1.0	1.0	0.936170212766	0.375
4_group1	3213333	C	C	1.0	1.0	1.0	1.0	0.694444444444	1.0
4_group1	3213337	T	T	0.304347826087	1.0	0.0	1.0	0.631578947368	0.585365853659
4_group1	3213356	G	A	1.0	1.0	0.0	1.0	1.0	0.428571428571
4_group1	3213366	T	T	0.34375	1.0	1.0	1.0	1.0	1.0
4_group1	3213367	G	G	0.65625	1.0	1.0	0.794117647059	1.0	1.0
4_group1	3213369	C	C	0.382352941176	1.0	1.0	1.0	1.0	1.0
4_group1	3213372	T	T	0.636363636364	0.0	1.0	0.0333333333333	0.810810810811	0.473684210526
4_group1	3213374	A	A	0.382352941176	1.0	1.0	1.0	1.0	1.0
4_group1	3213441	G	G	0.423076923077	1.0	1.0	1.0	1.0	1.0
4_group1	3213470	C	C	1.0	1.0	0.0	1.0	1.0	1.0
4_group1	3213512	A	A	0.58064516129	1.0	1.0	0.8	1.0	1.0
4_group1	3213517	T	T	0.548387096774	1.0	1.0	0.818181818182	1.0	1.0
4_group1	3213540	C	C	1.0	1.0	1.0	1.0	1.0	0.388888888889
4_group1	3213553	T	T	0.52	1.0	1.0	0.783783783784	1.0	1.0
4_group1	3213652	C	C	1.0	1.0	1.0	0.421052631579	1.0	1.0
4_group1	3213659	C	C	0.894736842105	1.0	1.0	0.6	1.0	1.0
4_group1	3213699	G	G	1.0	1.0	0.0	1.0	1.0	1.0
4_group1	3213773	G	C	0.266666666667	1.0	1.0	1.0	1.0	1.0
4_group1	3213786	A	A	1.0	1.0	0.0	1.0	1.0	1.0
4_group1	3213787	G	G	1.0	0.0	1.0	1.0	1.0	1.0
4_group1	3213805	A	A	0.7	1.0	0.0	0.0	0.422222222222	1.0
4_group1	3213811	G	G	1.0	1.0	0.0	0.384615384615	0.613636363636	1.0
4_group1	3214045	A	A	0.25	1.0	1.0	1.0	1.0	1.0
4_group1	3214106	T	T	0.0	1.0	1.0	0.787878787879	0.607142857143	0.208333333333
4_group1	3214155	G	G	0.741935483871	1.0	0.0	0.727272727273	0.0	0.76
4_group1	3214175	T	T	1.0	1.0	1.0	1.0	1.0	0.25
4_group1	3214180	G	G	0.272727272727	1.0	1.0	1.0	1.0	1.0
4_group1	3214334	T	T	1.0	1.0	1.0	1.0	0.647058823529	1.0
4_group1	3214386	A	A	0.736842105263	1.0	1.0	0.78125	1.0	1.0
4_group1	3214643	T	T	1.0	1.0	1.0	1.0	0.588235294118	1.0
4_group1	3214693	C	C	1.0	1.0	1.0	1.0	1.0	0.5
4_group1	3214948	C	C	1.0	1.0	1.0	1.0	1.0	0.6
4_group1	3214969	T	T	1.0	1.0	1.0	0.380952380952	1.0	1.0
4_group1	3215468	A	A	0.628571428571	1.0	1.0	0.05	1.0	0.675675675676
4_group1	3215489	T	T	1.0	1.0	1.0	1.0	1.0	0.625
4_group1	3215502	A	A	0.296296296296	1.0	1.0	1.0	1.0	0.574468085106
4_group1	3215503	G	G	1.0	1.0	1.0	1.0	0.25641025641	0.46511627907
4_group1	3215518	A	A	0.6875	1.0	1.0	0.0416666666667	1.0	1.0
4_group1	3215520	T	C	0.96875	1.0	0.0	1.0	1.0	0.0
4_group1	3215526	A	A	1.0	1.0	0.0	1.0	1.0	0.571428571429
4_group1	3215593	A	A	1.0	1.0	1.0	1.0	0.657894736842	1.0
4_group1	3215606	A	A	1.0	1.0	0.0	1.0	1.0	1.0
4_group1	3215660	A	A	1.0	1.0	1.0	1.0	0.682926829268	1.0
4_group1	3215668	C	C	0.117647058824	1.0	1.0	1.0	1.0	1.0
4_group1	3215670	T	T	1.0	1.0	1.0	1.0	0.8	1.0
4_group1	3215673	A	C	1.0	1.0	0.0	1.0	0.525	1.0
4_group1	3215706	G	G	1.0	1.0	1.0	1.0	1.0	0.410256410256
4_group1	3215707	G	G	1.0	1.0	1.0	1.0	1.0	0.394736842105
4_group1	3215841	C	C	0.37037037037	1.0	1.0	1.0	1.0	1.0
4_group1	3215894	A	A	1.0	1.0	1.0	1.0	1.0	0.65306122449
4_group1	3215898	G	C	0.0	1.0	0.0	0.75	0.0	1.0
4_group1	3216544	G	G	0.294117647059	1.0	1.0	0.35	0.65	0.0
4_group1	3216608	G	G	0.8	1.0	1.0	0.869565217391	1.0	1.0
4_group1	3216976	G	T	1.0	1.0	1.0	0.51724137931	0.357142857143	1.0
4_group1	3216990	T	T	1.0	0.0	1.0	1.0	1.0	1.0
4_group1	3217016	T	T	0.4375	1.0	1.0	1.0	1.0	1.0
4_group1	3217073	G	G	1.0	1.0	1.0	0.96	0.548387096774	0.0
4_group1	3217075	G	G	1.0	1.0	1.0	0.4	1.0	1.0
4_group1	3217085	C	C	0.666666666667	1.0	0.0	0.666666666667	0.484848484848	0.521739130435
4_group1	3217115	T	T	1.0	1.0	1.0	1.0	0.433333333333	0.512820512821
4_group1	3217139	C	C	1.0	1.0	1.0	1.0	0.527777777778	1.0
4_group1	3217178	T	T	0.689655172414	1.0	1.0	0.655172413793	1.0	1.0
4_group1	3217180	C	C	1.0	0.0	1.0	1.0	1.0	1.0
4_group1	3217190	G	G	1.0	1.0	0.0	0.964285714286	1.0	1.0
4_group1	3217218	A	G	1.0	1.0	1.0	1.0	0.473684210526	1.0
4_group1	3217252	A	A	1.0	1.0	1.0	1.0	0.794871794872	1.0
4_group1	3217259	A	A	1.0	1.0	1.0	0.428571428571	1.0	1.0
4_group1	3217285	A	A	1.0	1.0	1.0	1.0	0.516129032258	1.0
4_group1	3217286	A	A	1.0	1.0	0.0	1.0	1.0	1.0
4_group1	3217289	T	T	0.6	1.0	1.0	0.473684210526	1.0	1.0
4_group1	3217294	G	G	0.416666666667	1.0	1.0	1.0	1.0	1.0
4_group1	3217297	A	A	1.0	1.0	1.0	1.0	0.516129032258	1.0
4_group1	3217316	T	T	1.0	1.0	0.0	1.0	1.0	1.0
4_group1	3217735	A	A	1.0	1.0	0.0	1.0	1.0	1.0
4_group1	3217739	A	A	0.75	1.0	0.0	0.722222222222	0.380952380952	1.0
4_group1	3217749	T	A	0.208333333333	1.0	1.0	0.25	1.0	0.147058823529
4_group1	3217778	A	A	1.0	1.0	1.0	1.0	0.777777777778	0.787878787879
4_group1	3217780	A	A	0.238095238095	1.0	1.0	1.0	1.0	1.0
4_group1	3217781	G	G	1.0	0.0	0.0	1.0	1.0	1.0
4_group1	3217789	G	G	0.214285714286	1.0	1.0	1.0	1.0	1.0
4_group1	3217794	A	A	1.0	1.0	1.0	0.269230769231	0.777777777778	1.0
4_group1	3217800	C	T	0.0	1.0	1.0	0.730769230769	1.0	1.0
4_group1	3217802	T	T	0.741935483871	1.0	1.0	0.730769230769	1.0	1.0
4_group1	3217806	A	A	1.0	1.0	1.0	1.0	1.0	0.344827586207
4_group1	3217808	G	G	1.0	1.0	1.0	1.0	0.625	1.0
4_group1	3217810	A	A	0.7	1.0	1.0	0.769230769231	1.0	1.0
4_group1	3217812	C	C	1.0	1.0	1.0	1.0	0.625	0.333333333333
4_group1	3217822	G	G	1.0	1.0	1.0	0.307692307692	1.0	1.0
4_group1	3217861	C	C	1.0	1.0	1.0	1.0	1.0	0.59375
4_group1	3217869	C	C	1.0	0.0	1.0	1.0	1.0	1.0
4_group1	3217877	C	T	1.0	0.0	0.0	1.0	0.620689655172	1.0
4_group1	3217880	A	T	1.0	1.0	0.0	1.0	0.642857142857	1.0
4_group1	3217953	G	G	1.0	0.0	1.0	1.0	1.0	1.0
4_group1	3218017	C	C	0.777777777778	1.0	1.0	0.555555555556	1.0	1.0
4_group1	3218046	T	T	1.0	1.0	1.0	0.972972972973	0.674418604651	1.0
4_group1	3218080	C	C	1.0	1.0	1.0	1.0	0.522727272727	0.36170212766
4_group1	3218081	G	T	0.0	1.0	1.0	0.0	0.659090909091	1.0
4_group1	3218116	C	C	1.0	1.0	1.0	1.0	0.666666666667	0.981132075472
4_group1	3218527	G	G	1.0	1.0	1.0	0.25641025641	1.0	1.0
4_group1	3218532	C	T	0.69696969697	1.0	0.0	0.794871794872	1.0	1.0
4_group1	3218567	G	G	1.0	1.0	1.0	1.0	1.0	0.53488372093
4_group1	3218574	T	T	1.0	1.0	1.0	0.270833333333	1.0	1.0
4_group1	3218626	A	A	1.0	0.0	1.0	1.0	1.0	1.0
4_group1	3218636	A	A	0.733333333333	1.0	1.0	0.765957446809	1.0	1.0
4_group1	3218646	G	G	1.0	0.0	1.0	1.0	1.0	1.0
4_group1	3218647	A	A	1.0	1.0	1.0	1.0	0.45652173913	1.0
4_group1	3218661	C	C	1.0	1.0	0.0	1.0	1.0	1.0
4_group1	3218701	A	A	1.0	1.0	1.0	1.0	0.56862745098	0.619047619048
4_group1	3218708	T	T	1.0	0.0	1.0	1.0	1.0	1.0
4_group1	3218722	T	T	1.0	1.0	0.0	1.0	0.849056603774	1.0
4_group1	3218723	T	T	0.315789473684	1.0	1.0	1.0	1.0	1.0
4_group1	3218728	A	A	1.0	1.0	0.0	1.0	1.0	1.0
4_group1	3218738	G	G	1.0	1.0	1.0	1.0	0.4375	1.0
4_group1	3218740	T	T	1.0	0.0	1.0	1.0	1.0	1.0
4_group1	3218743	A	A	1.0	1.0	0.0	1.0	1.0	1.0
4_group1	3218745	C	C	1.0	1.0	0.0	1.0	1.0	1.0
4_group1	3218751	G	G	1.0	0.0	1.0	1.0	1.0	1.0
4_group1	3218780	A	A	1.0	1.0	0.0	1.0	1.0	1.0
4_group1	3218827	A	G	0.607142857143	1.0	1.0	0.0	1.0	0.0
4_group1	3218829	A	A	1.0	1.0	0.0	1.0	1.0	1.0
4_group1	3218830	T	T	0.620689655172	1.0	1.0	0.787878787879	1.0	1.0
4_group1	3218832	C	C	1.0	1.0	0.0	1.0	1.0	1.0
4_group1	3218855	T	T	1.0	0.0	1.0	1.0	1.0	1.0
4_group1	3218867	C	C	0.357142857143	1.0	1.0	1.0	1.0	1.0
4_group1	3218881	A	A	1.0	1.0	1.0	1.0	0.533333333333	1.0
4_group1	3218887	C	T	0.64	1.0	0.0	0.727272727273	0.555555555556	1.0
4_group1	3218891	A	A	0.625	1.0	1.0	0.75	0.592592592593	1.0
4_group1	3218918	C	C	1.0	0.0	1.0	1.0	0.433333333333	1.0
4_group1	3218921	C	C	1.0	1.0	0.0	1.0	1.0	0.611111111111
4_group1	3218928	G	G	0.777777777778	1.0	1.0	0.777777777778	1.0	1.0
4_group1	3218940	A	A	0.758620689655	1.0	1.0	0.775	1.0	1.0
4_group1	3218941	A	G	0.758620689655	1.0	1.0	0.775	0.571428571429	0.0
4_group1	3218949	T	C	1.0	1.0	1.0	1.0	0.411764705882	0.515151515152
4_group1	3218953	A	A	1.0	1.0	1.0	1.0	0.742857142857	1.0
4_group1	3218966	G	G	1.0	1.0	1.0	1.0	1.0	0.576923076923
4_group1	3218967	T	T	1.0	0.0	1.0	1.0	1.0	1.0
4_group1	3219458	G	G	0.47619047619	1.0	1.0	1.0	1.0	1.0
4_group1	3219476	T	T	0.0	1.0	1.0	0.818181818182	0.409090909091	0.0
4_group1	3219526	C	T	0.0	1.0	1.0	0.692307692308	1.0	1.0
4_group1	3219787	C	C	0.52380952381	1.0	1.0	1.0	1.0	1.0
4_group1	3219805	T	T	1.0	1.0	1.0	1.0	0.5	1.0
4_group1	3219930	A	A	1.0	1.0	1.0	1.0	1.0	0.421052631579
4_group1	3219944	T	T	1.0	1.0	1.0	1.0	0.769230769231	1.0
4_group1	3219953	G	A	1.0	1.0	1.0	1.0	0.595238095238	1.0
4_group1	3219987	A	A	1.0	1.0	1.0	0.366666666667	1.0	1.0
4_group1	3220011	T	T	1.0	1.0	1.0	1.0	1.0	0.783783783784
4_group1	3220031	A	A	1.0	1.0	1.0	0.333333333333	1.0	1.0
4_group1	3220041	A	A	1.0	1.0	1.0	1.0	0.675	1.0
4_group1	3220054	T	T	1.0	1.0	1.0	1.0	1.0	0.717948717949
4_group1	3220067	T	T	1.0	0.0	0.0	1.0	0.268292682927	1.0
4_group1	3220068	T	T	1.0	1.0	1.0	1.0	0.487804878049	1.0
4_group1	3220080	A	A	1.0	1.0	1.0	1.0	0.416666666667	1.0
4_group1	3220101	T	T	0.525	1.0	1.0	1.0	1.0	0.585365853659
4_group1	3220105	T	T	1.0	1.0	0.0	0.277777777778	1.0	1.0
4_group1	3220113	G	G	1.0	1.0	1.0	0.3	0.789473684211	0.0
4_group1	3220121	G	G	1.0	0.0	1.0	1.0	0.428571428571	1.0
4_group1	3220129	A	A	1.0	1.0	1.0	1.0	0.428571428571	1.0
4_group1	3220130	C	C	1.0	1.0	1.0	1.0	1.0	0.5
4_group1	3220131	A	A	1.0	1.0	1.0	1.0	1.0	0.5
4_group1	3220134	T	T	1.0	0.0	1.0	0.28	0.409090909091	1.0
4_group1	3220149	T	T	0.5	1.0	1.0	1.0	1.0	1.0
4_group1	3220157	G	G	0.48275862069	1.0	1.0	0.678571428571	1.0	1.0
4_group1	3220162	G	G	1.0	1.0	1.0	1.0	0.589743589744	1.0
4_group1	3220163	G	A	1.0	0.0	0.0	0.321428571429	1.0	1.0
4_group1	3220165	A	A	1.0	0.0	1.0	1.0	1.0	1.0
4_group1	3220187	A	A	1.0	1.0	1.0	1.0	0.558139534884	1.0
4_group1	3220244	A	A	0.486486486486	1.0	1.0	0.678571428571	1.0	1.0
4_group1	3220255	T	T	1.0	1.0	1.0	0.464285714286	0.619047619048	1.0
4_group1	3220268	T	T	1.0	1.0	0.0	1.0	1.0	1.0
4_group1	3220272	A	G	0.413793103448	1.0	1.0	0.0	0.395348837209	1.0
4_group1	3220275	A	C	0.444444444444	1.0	1.0	0.6	0.785714285714	1.0
4_group1	3220283	A	A	1.0	0.0	1.0	1.0	1.0	1.0
4_group1	3220349	G	G	0.72	1.0	1.0	0.647058823529	0.612903225806	0.621621621622
4_group1	3220391	A	A	1.0	1.0	1.0	1.0	0.558823529412	1.0
4_group1	3220513	G	G	1.0	0.0	1.0	1.0	0.181818181818	0.4
4_group1	3220610	C	C	1.0	0.0	1.0	1.0	1.0	1.0
4_group1	3220622	A	A	1.0	1.0	1.0	0.318181818182	1.0	1.0
4_group1	3220669	G	G	0.310344827586	1.0	1.0	1.0	1.0	1.0
4_group1	3220681	A	A	0.76	1.0	0.0	0.913043478261	0.621621621622	1.0
4_group1	3220689	A	G	1.0	1.0	1.0	1.0	0.235294117647	0.411764705882
4_group1	3220704	C	C	1.0	1.0	1.0	0.0833333333333	1.0	0.484848484848
4_group1	3220710	C	C	0.807692307692	1.0	0.0	0.923076923077	1.0	1.0
4_group1	3220714	C	T	0.769230769231	1.0	0.0	0.923076923077	0.8	1.0
4_group1	3220720	T	T	1.0	1.0	1.0	0.153846153846	1.0	1.0
4_group1	3220746	G	G	1.0	1.0	1.0	0.290322580645	1.0	1.0
4_group1	3220770	T	T	1.0	0.0	1.0	1.0	1.0	1.0
4_group1	3220794	C	C	1.0	0.0	1.0	0.346153846154	0.6	0.551724137931
4_group1	3220833	A	A	1.0	1.0	1.0	1.0	0.617647058824	0.53125
4_group1	3220842	A	A	1.0	1.0	1.0	1.0	0.780487804878	1.0
4_group1	3220860	T	A	0.310344827586	0.0	1.0	0.473684210526	1.0	0.451612903226
4_group1	3220881	A	A	0.68	1.0	1.0	0.538461538462	1.0	1.0
4_group1	3220938	C	C	0.208333333333	1.0	1.0	1.0	1.0	1.0
4_group1	3220971	C	T	0.0	1.0	0.0	0.794117647059	0.775510204082	0.574468085106
4_group1	3221013	C	C	1.0	1.0	1.0	0.363636363636	1.0	1.0
4_group1	3221094	G	A	0.735294117647	1.0	1.0	0.708333333333	1.0	0.34375
4_group1	3221097	G	G	1.0	1.0	0.0	1.0	0.583333333333	1.0
4_group1	3221127	G	G	1.0	1.0	1.0	1.0	1.0	0.40625
4_group1	3221141	G	G	1.0	1.0	1.0	1.0	0.407407407407	1.0
4_group1	3221157	T	T	1.0	1.0	1.0	1.0	0.736842105263	1.0
4_group1	3221158	A	A	0.666666666667	1.0	0.0	0.0	1.0	1.0
4_group1	3221209	G	G	1.0	1.0	1.0	1.0	1.0	0.432432432432
4_group1	3221660	T	T	0.212121212121	1.0	1.0	1.0	1.0	1.0
4_group1	3221691	G	G	1.0	1.0	1.0	1.0	0.64	1.0
4_group1	3221695	T	T	1.0	0.0	1.0	1.0	1.0	1.0
4_group1	3221697	G	G	1.0	1.0	1.0	1.0	1.0	0.444444444444
4_group1	3221707	A	A	1.0	1.0	1.0	0.451612903226	1.0	1.0
4_group1	3221750	C	C	1.0	1.0	1.0	0.424242424242	1.0	1.0
4_group1	3221778	C	C	1.0	1.0	1.0	0.333333333333	1.0	1.0
4_group1	3221852	A	A	1.0	1.0	1.0	1.0	0.757575757576	1.0
4_group1	3221859	G	G	0.333333333333	1.0	1.0	1.0	1.0	1.0
4_group1	3221920	G	A	0.322580645161	1.0	0.0	0.4	1.0	1.0
4_group1	3221957	A	A	1.0	1.0	1.0	1.0	0.428571428571	0.595238095238
4_group1	3222078	T	T	1.0	1.0	1.0	1.0	0.0	0.53488372093
4_group1	3222080	C	A	1.0	1.0	1.0	1.0	0.0	0.53488372093
4_group1	3222165	G	G	1.0	1.0	1.0	0.958333333333	0.6875	1.0
4_group1	3222188	A	A	0.322580645161	1.0	1.0	1.0	1.0	1.0
4_group1	3222305	T	T	0.678571428571	1.0	1.0	0.606060606061	1.0	1.0
4_group1	3222431	G	G	0.96	1.0	1.0	1.0	1.0	0.487804878049
4_group1	3222440	T	T	1.0	1.0	1.0	0.4	1.0	0.52380952381
4_group1	3222605	A	T	0.722222222222	0.0	1.0	0.76	0.809523809524	0.617647058824
4_group1	3222607	T	A	0.722222222222	0.0	1.0	0.76	1.0	0.617647058824
4_group1	3222609	T	T	1.0	1.0	1.0	1.0	1.0	0.65625
4_group1	3222654	T	T	1.0	1.0	1.0	1.0	0.275862068966	1.0
4_group1	3222716	A	A	0.384615384615	1.0	1.0	1.0	1.0	1.0
4_group1	3222766	A	A	1.0	1.0	1.0	0.4375	1.0	1.0
4_group1	3222913	T	T	1.0	1.0	1.0	0.48275862069	1.0	1.0
4_group1	3222976	C	C	1.0	1.0	1.0	1.0	0.893617021277	0.717948717949
4_group1	3223021	T	T	0.263157894737	1.0	0.0	1.0	1.0	1.0
4_group1	3223168	C	C	1.0	1.0	1.0	1.0	0.512820512821	1.0
4_group1	3223210	A	A	0.28125	1.0	1.0	0.421052631579	0.78125	1.0
4_group1	3223214	A	A	1.0	1.0	1.0	1.0	0.6	0.0
4_group1	3223215	A	A	0.0	1.0	1.0	0.0	0.756756756757	1.0
4_group1	3223272	A	A	1.0	0.0	1.0	1.0	1.0	1.0
4_group1	3223283	A	A	1.0	1.0	0.0	1.0	1.0	1.0
4_group1	3223287	A	A	1.0	1.0	1.0	1.0	0.255813953488	1.0
4_group1	3223370	A	A	1.0	1.0	1.0	1.0	0.8	0.0
4_group1	3223371	G	G	1.0	1.0	1.0	1.0	0.8	0.0
4_group1	3223464	A	A	1.0	1.0	1.0	1.0	0.6875	1.0
4_group1	3223472	C	T	0.782608695652	1.0	1.0	0.0	0.65625	1.0
4_group1	3223478	C	C	1.0	1.0	1.0	1.0	0.666666666667	1.0
4_group1	3223484	C	C	1.0	1.0	0.0	1.0	1.0	1.0
4_group1	3223489	C	C	0.703703703704	1.0	1.0	0.769230769231	1.0	1.0
4_group1	3223498	A	A	1.0	1.0	1.0	1.0	0.763157894737	1.0
4_group1	3223508	G	G	0.434782608696	0.0	1.0	0.96875	1.0	1.0
4_group1	3223510	T	T	1.0	1.0	1.0	1.0	0.675	1.0
4_group1	3223513	G	T	0.565217391304	1.0	0.0	0.677419354839	1.0	1.0
4_group1	3223534	C	C	1.0	1.0	0.0	1.0	0.348837209302	0.5
4_group1	3223545	T	C	0.0	0.0	1.0	0.655172413793	0.659090909091	1.0
4_group1	3223563	T	T	1.0	1.0	1.0	1.0	1.0	0.589743589744
4_group1	3223585	A	A	1.0	1.0	0.0	0.357142857143	1.0	1.0
4_group1	3223595	G	G	1.0	1.0	1.0	1.0	1.0	0.538461538462
4_group1	3223628	A	A	0.833333333333	1.0	1.0	0.727272727273	1.0	1.0
4_group1	3223679	A	A	0.228571428571	0.0	1.0	1.0	0.55	0.404255319149
4_group1	3223682	G	G	0.8	1.0	0.0	0.6	1.0	1.0
4_group1	3223731	C	C	0.972972972973	1.0	1.0	0.333333333333	1.0	0.692307692308
4_group1	3223732	G	G	0.973684210526	1.0	1.0	0.333333333333	1.0	0.692307692308
4_group1	3223742	T	T	1.0	1.0	1.0	0.243243243243	1.0	0.62962962963
4_group1	3223810	A	A	1.0	1.0	1.0	1.0	0.657142857143	1.0
4_group1	3223818	C	C	1.0	1.0	0.0	0.95652173913	0.171428571429	0.484848484848
4_group1	3223820	T	T	1.0	1.0	1.0	1.0	1.0	0.542857142857
4_group1	3223835	G	G	0.294117647059	1.0	1.0	1.0	1.0	1.0
4_group1	3223838	T	T	0.294117647059	1.0	1.0	1.0	1.0	0.571428571429
4_group1	3223841	C	C	1.0	1.0	1.0	0.266666666667	1.0	1.0
4_group1	3223844	A	A	0.705882352941	1.0	1.0	0.795454545455	1.0	1.0
4_group1	3223847	T	T	0.37037037037	1.0	1.0	1.0	1.0	1.0
4_group1	3223848	T	T	0.37037037037	1.0	1.0	1.0	1.0	1.0
4_group1	3223852	C	C	0.37037037037	1.0	1.0	1.0	1.0	0.931034482759
4_group1	3223858	T	T	0.357142857143	1.0	1.0	1.0	0.928571428571	0.630434782609
4_group1	3223869	G	G	1.0	1.0	1.0	0.941176470588	1.0	0.673913043478
4_group1	3223887	A	A	1.0	0.0	1.0	1.0	1.0	1.0
4_group1	3223892	G	G	1.0	1.0	1.0	1.0	0.560975609756	1.0
4_group1	3223897	C	C	1.0	0.0	1.0	1.0	0.725	1.0
4_group1	3223898	A	A	1.0	0.0	1.0	1.0	0.725	1.0
4_group1	3223913	G	G	1.0	1.0	0.0	1.0	0.511111111111	0.372549019608
4_group1	3223919	G	G	1.0	1.0	1.0	0.925	0.857142857143	1.0
4_group1	3223924	T	T	1.0	1.0	1.0	0.333333333333	1.0	1.0
4_group1	3223926	T	T	1.0	1.0	1.0	1.0	0.609756097561	1.0
4_group1	3223928	T	T	1.0	1.0	1.0	1.0	0.756097560976	1.0
4_group1	3223933	T	A	0.0	1.0	1.0	0.0	1.0	0.977272727273
4_group1	3223934	C	C	1.0	0.0	1.0	1.0	1.0	0.977272727273
4_group1	3223973	C	C	1.0	1.0	1.0	1.0	0.520833333333	1.0
4_group1	3224036	G	G	1.0	1.0	1.0	1.0	0.478260869565	1.0
4_group1	3224077	G	G	1.0	1.0	1.0	1.0	0.5	1.0
4_group1	3224100	C	C	0.225806451613	1.0	1.0	1.0	1.0	1.0
4_group1	3224273	A	A	0.361111111111	0.0	1.0	1.0	0.8	1.0
4_group1	3224297	A	A	1.0	1.0	1.0	1.0	0.72972972973	1.0
4_group1	3224344	T	T	1.0	1.0	1.0	1.0	0.410256410256	0.958333333333
4_group1	3224388	A	A	1.0	1.0	1.0	1.0	1.0	0.4
4_group1	3224507	C	C	1.0	1.0	0.0	1.0	1.0	1.0
4_group1	3224508	A	A	1.0	1.0	1.0	1.0	0.735294117647	1.0
4_group1	3224569	C	C	1.0	0.0	1.0	1.0	1.0	1.0
4_group1	3224589	C	C	0.27027027027	1.0	1.0	1.0	1.0	0.595744680851
4_group1	3224592	G	A	1.0	1.0	1.0	1.0	0.756097560976	1.0
4_group1	3224597	A	A	0.783783783784	1.0	1.0	0.666666666667	1.0	1.0
4_group1	3224690	A	G	1.0	1.0	1.0	1.0	0.560975609756	1.0
4_group1	3224696	C	C	1.0	1.0	1.0	1.0	0.604651162791	1.0
4_group1	3224782	G	G	1.0	0.0	1.0	0.875	0.666666666667	1.0
4_group1	3224787	T	T	1.0	1.0	1.0	1.0	0.367346938776	1.0
4_group1	3224796	C	T	0.25	1.0	1.0	0.407407407407	1.0	0.540540540541
4_group1	3224799	C	C	1.0	1.0	1.0	0.407407407407	1.0	0.444444444444
4_group1	3224803	A	A	1.0	1.0	1.0	1.0	0.377777777778	1.0
4_group1	3224812	T	T	1.0	1.0	0.0	1.0	1.0	1.0
4_group1	3224822	C	C	0.76	1.0	1.0	0.761904761905	1.0	1.0
4_group1	3224834	T	T	1.0	1.0	0.0	1.0	1.0	1.0
4_group1	3224835	A	G	0.0	1.0	0.0	0.833333333333	0.377777777778	1.0
4_group1	3224836	G	C	0.0	1.0	0.0	0.833333333333	0.377777777778	1.0
4_group1	3224837	T	C	0.0	1.0	0.0	0.833333333333	0.377777777778	1.0
4_group1	3224854	G	G	1.0	1.0	1.0	0.25	1.0	1.0
4_group1	3224859	G	G	1.0	1.0	1.0	0.227272727273	1.0	1.0
4_group1	3224894	C	C	0.782608695652	1.0	1.0	0.842105263158	1.0	1.0
4_group1	3224911	C	A	1.0	1.0	1.0	0.904761904762	1.0	0.0
4_group1	3224912	A	G	1.0	1.0	0.0	0.904761904762	0.659090909091	0.0
4_group1	3224964	G	G	1.0	1.0	1.0	0.323529411765	1.0	1.0
4_group1	3224974	G	G	1.0	0.0	1.0	1.0	1.0	1.0
4_group1	3225059	C	C	0.741935483871	1.0	1.0	0.826086956522	0.37037037037	1.0
4_group1	3225087	C	C	0.793103448276	0.0	1.0	0.84	1.0	1.0
4_group1	3225094	A	G	1.0	1.0	0.0	0.125	1.0	1.0
4_group1	3225097	A	T	1.0	1.0	0.0	0.2	1.0	1.0
4_group1	3225228	T	T	1.0	1.0	1.0	1.0	0.631578947368	1.0
4_group1	3225242	G	G	1.0	1.0	1.0	1.0	0.575	0.386363636364
4_group1	3225279	A	A	0.785714285714	1.0	1.0	0.758620689655	0.0	0.357142857143
4_group1	3225325	C	C	1.0	1.0	1.0	0.24	1.0	1.0
4_group1	3225347	T	T	1.0	1.0	1.0	1.0	0.605263157895	0.264705882353
4_group1	3225348	T	T	0.757575757576	0.0	0.0	0.68	0.777777777778	0.735294117647
4_group1	3225351	C	C	1.0	1.0	1.0	1.0	0.647058823529	1.0
4_group1	3225352	T	T	1.0	1.0	1.0	1.0	1.0	0.764705882353
4_group1	3225353	A	A	1.0	1.0	1.0	1.0	1.0	0.764705882353
4_group1	3225366	A	A	1.0	0.0	1.0	1.0	1.0	0.8
4_group1	3225367	C	C	1.0	1.0	1.0	0.28	0.551724137931	1.0
4_group1	3225455	G	T	0.0	1.0	1.0	0.857142857143	1.0	1.0
4_group1	3225456	G	G	1.0	0.0	0.0	0.178571428571	1.0	1.0
4_group1	3225666	A	A	0.47619047619	1.0	0.0	0.869565217391	1.0	0.214285714286
4_group1	3225696	G	G	1.0	1.0	1.0	0.318181818182	1.0	1.0
4_group1	3225857	G	A	1.0	1.0	1.0	1.0	0.742857142857	0.305555555556
4_group1	3225922	G	G	1.0	0.0	0.0	1.0	0.52380952381	1.0
4_group1	3225981	A	A	1.0	1.0	1.0	1.0	0.5	1.0
4_group1	3225985	T	T	1.0	1.0	0.0	1.0	1.0	1.0
4_group1	3226024	A	A	1.0	1.0	1.0	1.0	0.760869565217	1.0
4_group1	3226025	A	A	1.0	1.0	1.0	1.0	0.755555555556	1.0
4_group1	3226051	C	C	1.0	1.0	1.0	0.21875	1.0	1.0
4_group1	3226053	A	A	1.0	1.0	1.0	1.0	0.785714285714	1.0
4_group1	3226056	G	G	1.0	1.0	1.0	0.233333333333	0.487804878049	1.0
4_group1	3226059	C	C	1.0	1.0	1.0	1.0	1.0	0.410714285714
4_group1	3226061	G	G	1.0	1.0	1.0	1.0	0.731707317073	1.0
4_group1	3226073	T	T	0.548387096774	0.0	1.0	0.848484848485	1.0	1.0
4_group1	3226074	G	G	0.548387096774	0.0	1.0	0.848484848485	0.4375	0.372549019608
4_group1	3226075	T	T	1.0	1.0	1.0	0.272727272727	1.0	1.0
4_group1	3226088	T	T	1.0	1.0	1.0	1.0	1.0	0.681818181818
4_group1	3226095	T	T	0.625	1.0	1.0	0.80487804878	1.0	1.0
4_group1	3226114	A	A	1.0	1.0	0.0	1.0	1.0	1.0
4_group1	3226116	T	T	1.0	1.0	1.0	1.0	0.454545454545	1.0
4_group1	3226123	G	A	0.361111111111	0.0	1.0	1.0	0.813953488372	0.0
4_group1	3226125	T	T	0.638888888889	1.0	1.0	0.722222222222	1.0	0.0
4_group1	3226127	C	T	0.361111111111	0.0	1.0	1.0	0.255813953488	1.0
4_group1	3226132	G	G	1.0	1.0	1.0	1.0	1.0	0.459459459459
4_group1	3226136	T	C	0.368421052632	0.0	1.0	1.0	0.837837837838	1.0
4_group1	3226140	T	T	0.375	1.0	1.0	1.0	1.0	1.0
4_group1	3226175	C	C	0.30303030303	1.0	1.0	0.352941176471	1.0	1.0
4_group1	3226176	T	T	1.0	1.0	1.0	1.0	0.761904761905	1.0
4_group1	3226181	G	G	1.0	1.0	0.0384615384615	1.0	1.0	1.0
4_group1	3226183	G	G	0.333333333333	1.0	1.0	0.323529411765	1.0	1.0
4_group1	3226184	T	T	1.0	1.0	0.0384615384615	1.0	1.0	1.0
4_group1	3226194	G	G	0.371428571429	1.0	1.0	0.342857142857	1.0	1.0
4_group1	3226198	T	C	1.0	0.0	1.0	1.0	1.0	1.0
4_group1	3226200	T	T	1.0	1.0	0.0	0.974358974359	1.0	1.0
4_group1	3226201	C	C	1.0	1.0	1.0	1.0	0.707317073171	1.0
4_group1	3226205	A	A	0.358974358974	1.0	1.0	0.333333333333	0.795454545455	0.404761904762
4_group1	3226210	A	A	0.394736842105	1.0	1.0	1.0	1.0	1.0
4_group1	3226219	T	T	0.658536585366	1.0	1.0	0.75	1.0	1.0
4_group1	3226221	G	G	0.666666666667	1.0	1.0	0.736842105263	1.0	1.0
4_group1	3226262	A	A	1.0	1.0	1.0	1.0	1.0	0.6875
4_group1	3226264	G	G	1.0	0.0	1.0	1.0	1.0	1.0
4_group1	3226289	T	T	1.0	1.0	1.0	1.0	0.428571428571	1.0
4_group1	3226292	T	T	1.0	1.0	1.0	1.0	0.78	0.416666666667
4_group1	3226294	C	C	0.72972972973	1.0	1.0	0.783783783784	1.0	1.0
4_group1	3226295	C	C	0.72972972973	1.0	1.0	0.794871794872	1.0	1.0
4_group1	3226296	T	T	1.0	0.0	1.0	1.0	1.0	1.0
4_group1	3226371	C	T	1.0	1.0	1.0	1.0	1.0	0.346153846154
4_group1	3226384	C	C	1.0	1.0	1.0	1.0	0.6875	1.0
4_group1	3226385	C	T	1.0	1.0	1.0	1.0	1.0	0.65306122449
4_group1	3226388	C	C	1.0	1.0	1.0	1.0	1.0	0.68
4_group1	3226389	A	G	1.0	1.0	1.0	0.964285714286	1.0	0.673469387755
4_group1	3226405	C	C	0.379310344828	1.0	1.0	0.972222222222	0.296296296296	0.648148148148
4_group1	3226409	A	A	1.0	1.0	1.0	1.0	1.0	0.641509433962
4_group1	3226412	A	G	1.0	1.0	1.0	1.0	0.714285714286	1.0
4_group1	3226450	T	T	0.733333333333	0.0	1.0	0.642857142857	1.0	1.0
4_group1	3226452	G	G	1.0	1.0	0.0	0.380952380952	0.806451612903	1.0
4_group1	3226462	T	T	1.0	1.0	1.0	0.979591836735	0.5	0.425925925926
4_group1	3226468	C	C	1.0	1.0	0.0	0.3125	0.1875	1.0
4_group1	3226510	C	C	1.0	1.0	1.0	1.0	1.0	0.461538461538
4_group1	3226536	C	C	0.41935483871	1.0	1.0	1.0	1.0	1.0
4_group1	3226613	C	C	1.0	0.0	1.0	1.0	1.0	1.0
4_group1	3226637	C	C	1.0	1.0	1.0	1.0	0.583333333333	1.0
4_group1	3226641	C	C	0.535714285714	1.0	1.0	0.68	0.571428571429	0.973684210526
4_group1	3226685	G	G	1.0	1.0	1.0	1.0	1.0	0.631578947368
4_group1	3226689	G	G	1.0	1.0	0.0	1.0	1.0	1.0
4_group1	3226756	C	C	1.0	1.0	1.0	1.0	1.0	0.666666666667
4_group1	3226757	G	G	1.0	1.0	1.0	0.4	1.0	1.0
4_group1	3226770	T	T	1.0	1.0	1.0	1.0	0.769230769231	1.0
4_group1	3226801	A	A	1.0	1.0	1.0	1.0	0.527777777778	1.0
4_group1	3226920	T	T	1.0	1.0	1.0	0.28	1.0	1.0
4_group1	3226933	A	A	1.0	1.0	1.0	1.0	1.0	0.648648648649
4_group1	3226939	C	C	1.0	1.0	1.0	1.0	1.0	0.361111111111
4_group1	3227060	A	C	0.0	0.0	1.0	0.809523809524	0.611111111111	1.0
4_group1	3227230	A	A	0.285714285714	1.0	1.0	1.0	1.0	1.0
4_group1	3227231	C	C	1.0	1.0	1.0	1.0	0.684210526316	1.0
4_group1	3227250	C	C	1.0	1.0	1.0	1.0	0.714285714286	1.0
4_group1	3227299	G	G	1.0	1.0	1.0	1.0	0.681818181818	1.0
4_group1	3227317	A	A	0.0	0.0909090909091	1.0	0.136363636364	0.682926829268	1.0
4_group1	3227318	A	A	0.0	1.0	1.0	0.136363636364	0.690476190476	1.0
4_group1	3227319	C	C	0.0	0.0	1.0	0.0952380952381	0.697674418605	1.0
4_group1	3227335	C	C	0.758620689655	1.0	1.0	0.833333333333	1.0	1.0
4_group1	3227344	A	A	1.0	0.0	1.0	1.0	1.0	1.0
4_group1	3227386	C	T	0.0	0.0	0.0	0.823529411765	1.0	1.0
4_group1	3227442	T	A	1.0	1.0	1.0	1.0	0.178571428571	1.0
4_group1	3227465	G	G	1.0	0.0	1.0	1.0	1.0	1.0
4_group1	3227467	G	G	1.0	1.0	1.0	0.324324324324	0.244444444444	1.0
4_group1	3227474	T	T	1.0	1.0	1.0	1.0	0.777777777778	1.0
4_group1	3227481	G	G	1.0	0.0	1.0	1.0	1.0	1.0
4_group1	3227483	T	T	1.0	0.0277777777778	1.0	1.0	1.0	1.0
4_group1	3227484	A	A	0.612244897959	1.0	1.0	0.702702702703	1.0	1.0
4_group1	3227487	C	T	1.0	0.972222222222	1.0	1.0	1.0	0.0
4_group1	3227493	C	C	1.0	1.0	1.0	1.0	0.738095238095	1.0
4_group1	3227501	G	G	1.0	1.0	0.0	1.0	1.0	1.0
4_group1	3227507	G	G	1.0	1.0	1.0	1.0	1.0	0.52380952381
4_group1	3227509	G	T	1.0	1.0	0.0	1.0	1.0	1.0
4_group1	3227511	A	T	1.0	0.0	1.0	0.323529411765	0.358974358974	0.473684210526
4_group1	3227541	A	A	1.0	1.0	1.0	1.0	0.583333333333	1.0
4_group1	3227550	G	G	1.0	1.0	1.0	1.0	0.612244897959	1.0
4_group1	3227664	T	T	1.0	1.0	1.0	0.32	1.0	1.0
4_group1	3227670	C	C	1.0	1.0	0.0	1.0	1.0	1.0
4_group1	3227707	G	G	1.0	1.0	1.0	1.0	0.586956521739	1.0
4_group1	3227716	G	C	1.0	1.0	1.0	1.0	0.609756097561	0.325
4_group1	3227753	A	A	1.0	1.0	1.0	1.0	1.0	0.325
4_group1	3227761	C	C	1.0	1.0	1.0	1.0	0.681818181818	1.0
4_group1	3227768	C	C	1.0	1.0	1.0	1.0	0.688888888889	1.0
4_group1	3227772	C	C	1.0	1.0	1.0	0.888888888889	0.702127659574	0.416666666667
4_group1	3227773	A	A	1.0	1.0	1.0	0.888888888889	0.702127659574	0.416666666667
4_group1	3227780	T	T	1.0	1.0	1.0	1.0	0.596153846154	1.0
4_group1	3227790	C	T	0.0	1.0	0.0	0.741935483871	0.65306122449	1.0
4_group1	3227802	T	T	1.0	1.0	1.0	1.0	1.0	0.4375
4_group1	3227808	A	A	0.644444444444	1.0	1.0	0.774193548387	1.0	1.0
4_group1	3227856	T	T	1.0	1.0	1.0	0.433333333333	1.0	1.0
4_group1	3227867	C	C	1.0	1.0	0.0	0.428571428571	0.704545454545	0.571428571429
4_group1	3227871	T	T	0.0	1.0	1.0	0.75	1.0	1.0
4_group1	3227879	T	T	0.695652173913	1.0	1.0	0.769230769231	1.0	1.0
4_group1	3227911	T	T	1.0	1.0	1.0	0.34	1.0	1.0
4_group1	3227923	T	A	0.263157894737	1.0	1.0	0.333333333333	0.487179487179	1.0
4_group1	3227935	G	T	1.0	1.0	1.0	0.311111111111	1.0	1.0
4_group1	3227945	T	T	1.0	0.0	1.0	1.0	1.0	1.0
4_group1	3227969	C	C	0.0	1.0	1.0	0.847826086957	0.675675675676	0.627906976744
4_group1	3227995	T	T	1.0	0.0	1.0	1.0	1.0	0.478260869565
4_group1	3227998	C	C	1.0	1.0	1.0	1.0	0.658536585366	1.0
4_group1	3228001	C	C	1.0	1.0	1.0	1.0	1.0	0.6
4_group1	3228053	A	A	1.0	0.0	1.0	0.916666666667	0.307692307692	1.0
4_group1	3228064	T	T	1.0	1.0	1.0	1.0	0.75	1.0
4_group1	3228073	T	T	1.0	0.0	1.0	1.0	1.0	1.0
4_group1	3228100	A	A	0.72972972973	0.0	0.0	0.806451612903	1.0	0.58
4_group1	3228196	A	A	1.0	0.0	1.0	1.0	1.0	1.0
4_group1	3228216	C	C	1.0	0.0	1.0	1.0	1.0	1.0
4_group1	3228236	C	C	1.0	1.0	1.0	1.0	0.538461538462	0.375
4_group1	3228407	G	G	1.0	0.0	1.0	0.971428571429	1.0	0.0
4_group1	3228408	C	C	1.0	1.0	1.0	0.970588235294	0.565217391304	1.0
4_group1	3228475	T	T	0.583333333333	1.0	1.0	0.965517241379	1.0	1.0
4_group1	3228477	A	A	0.428571428571	1.0	0.0	1.0	1.0	1.0
4_group1	3228478	T	T	1.0	1.0	1.0	1.0	1.0	0.404761904762
4_group1	3228498	C	C	1.0	1.0	1.0	1.0	0.5	1.0
4_group1	3228503	G	G	0.6	1.0	1.0	0.96875	1.0	1.0
4_group1	3228518	A	A	0.424242424242	1.0	1.0	1.0	1.0	1.0
4_group1	3228521	C	T	0.393939393939	1.0	0.0	1.0	0.891891891892	0.47619047619
4_group1	3228526	G	G	0.974358974359	1.0	0.0	0.0967741935484	0.631578947368	1.0
4_group1	3228536	T	T	1.0	1.0	1.0	0.111111111111	1.0	1.0
4_group1	3228551	T	T	0.410256410256	1.0	1.0	1.0	1.0	1.0
4_group1	3228557	G	G	1.0	1.0	0.0	1.0	1.0	1.0
4_group1	3228558	G	G	1.0	1.0	1.0	1.0	1.0	0.488888888889
4_group1	3228559	A	A	0.694444444444	0.0	1.0	0.914285714286	1.0	1.0
4_group1	3228564	T	T	1.0	1.0	1.0	0.09375	0.361111111111	1.0
4_group1	3228566	T	T	1.0	1.0	1.0	0.09375	1.0	1.0
4_group1	3228574	T	T	0.823529411765	0.0	1.0	0.911764705882	1.0	1.0
4_group1	3228576	A	A	0.818181818182	0.0	1.0	0.90625	1.0	1.0
4_group1	3228577	G	G	0.8125	0.0	1.0	0.90625	1.0	1.0
4_group1	3228579	T	G	1.0	1.0	1.0	0.111111111111	1.0	1.0
4_group1	3228581	A	A	1.0	1.0	1.0	1.0	0.65625	1.0
4_group1	3228584	T	C	1.0	1.0	1.0	0.111111111111	1.0	1.0
4_group1	3228593	A	A	0.162162162162	1.0	0.0	1.0	1.0	1.0
4_group1	3228605	T	T	0.243902439024	1.0	1.0	1.0	1.0	1.0
4_group1	3228612	A	A	1.0	1.0	1.0	1.0	0.642857142857	1.0
4_group1	3228615	G	G	1.0	1.0	1.0	1.0	1.0	0.541666666667
4_group1	3228635	C	C	0.75	1.0	1.0	0.0	1.0	0.463414634146
4_group1	3228642	T	T	1.0	1.0	1.0	1.0	0.641025641026	1.0
4_group1	3228649	G	G	1.0	1.0	1.0	1.0	0.725	1.0
4_group1	3228658	A	A	1.0	1.0	1.0	1.0	1.0	0.588235294118
4_group1	3228661	C	C	1.0	1.0	1.0	1.0	1.0	0.558823529412
4_group1	3228763	C	C	1.0	1.0	0.0	1.0	1.0	1.0
4_group1	3228889	C	C	1.0	1.0	0.0	1.0	1.0	1.0
4_group1	3228901	G	G	0.535714285714	1.0	1.0	1.0	1.0	1.0
4_group1	3229018	C	T	1.0	0.0	0.0	1.0	1.0	0.428571428571
4_group1	3229036	A	T	1.0	0.0	1.0	1.0	1.0	1.0
4_group1	3229045	C	C	1.0	0.0	1.0	1.0	1.0	1.0
4_group1	3229058	A	A	1.0	1.0	1.0	1.0	0.655172413793	1.0
4_group1	3229078	T	T	1.0	1.0	1.0	0.931034482759	0.705882352941	1.0
4_group1	3229144	G	G	1.0	1.0	0.0	1.0	1.0	1.0
4_group1	3229156	G	G	0.5	1.0	1.0	0.6875	1.0	1.0
4_group1	3229244	G	G	1.0	1.0	1.0	0.5625	1.0	1.0
4_group1	3229252	A	A	1.0	0.0	1.0	1.0	0.659090909091	1.0
4_group1	3229253	G	G	1.0	1.0	1.0	0.98	1.0	0.75
4_group1	3229259	G	G	1.0	0.0	1.0	1.0	1.0	1.0
4_group1	3229274	G	G	1.0	0.0	1.0	1.0	1.0	1.0
4_group1	3229282	A	A	1.0	0.0	1.0	1.0	1.0	1.0
4_group1	3229307	T	T	1.0	1.0	0.0	1.0	1.0	1.0
4_group1	3229309	T	A	0.279069767442	0.0	1.0	0.2	0.625	1.0
4_group1	3229312	T	T	0.285714285714	1.0	1.0	0.225806451613	0.595238095238	1.0
4_group1	3229318	T	T	1.0	0.0	1.0	1.0	1.0	1.0
4_group1	3229326	T	T	0.3	0.0	1.0	1.0	1.0	1.0
4_group1	3229327	T	T	0.7	1.0	1.0	0.733333333333	0.538461538462	1.0
4_group1	3229330	C	C	1.0	1.0	1.0	1.0	1.0	0.475
4_group1	3229331	A	A	1.0	1.0	1.0	1.0	1.0	0.475
4_group1	3229335	A	A	1.0	1.0	1.0	0.354838709677	1.0	1.0
4_group1	3229337	G	T	0.684210526316	0.0	1.0	0.645161290323	0.461538461538	1.0
4_group1	3229341	G	G	0.315789473684	1.0	0.0	1.0	1.0	0.595238095238
4_group1	3229342	G	G	1.0	1.0	1.0	0.354838709677	1.0	1.0
4_group1	3229343	G	G	0.315789473684	1.0	0.0	1.0	1.0	0.585365853659
4_group1	3229344	C	C	1.0	1.0	1.0	1.0	1.0	0.441860465116
4_group1	3229347	G	G	1.0	0.0	1.0	1.0	1.0	1.0
4_group1	3229351	A	A	0.342105263158	1.0	0.0	1.0	1.0	0.604651162791
4_group1	3229354	G	G	0.324324324324	1.0	0.0	1.0	1.0	0.604651162791
4_group1	3229364	C	C	1.0	1.0	1.0	1.0	0.666666666667	1.0
4_group1	3229366	T	T	1.0	1.0	1.0	1.0	1.0	0.441860465116
4_group1	3229380	A	A	0.724137931034	1.0	1.0	0.69696969697	1.0	1.0
4_group1	3229431	T	A	1.0	1.0	1.0	1.0	1.0	0.531914893617
4_group1	3229435	G	G	0.0	1.0	1.0	0.677419354839	0.894736842105	1.0
4_group1	3229438	C	C	1.0	1.0	0.0	1.0	1.0	1.0
4_group1	3229447	G	G	1.0	0.0	1.0	0.973684210526	0.894736842105	0.7
4_group1	3229448	C	C	1.0	0.0	1.0	0.974358974359	0.9	0.692307692308
4_group1	3229453	A	A	1.0	0.0	1.0	1.0	1.0	1.0
4_group1	3229456	G	G	1.0	0.0	1.0	0.972972972973	0.909090909091	0.675675675676
4_group1	3229459	T	T	1.0	1.0	1.0	0.972222222222	0.913043478261	0.666666666667
4_group1	3229461	A	A	1.0	1.0	0.0	1.0	1.0	0.352941176471
4_group1	3229466	G	G	1.0	1.0	0.0	1.0	1.0	0.342857142857
4_group1	3229468	T	T	1.0	0.0	1.0	1.0	1.0	1.0
4_group1	3229476	A	A	0.685714285714	1.0	1.0	0.694444444444	1.0	1.0
4_group1	3229485	C	C	0.371428571429	1.0	1.0	1.0	0.568181818182	1.0
4_group1	3229501	A	A	1.0	0.0	1.0	1.0	1.0	1.0
4_group1	3229528	C	C	1.0	1.0	1.0	1.0	1.0	0.475
4_group1	3229560	G	G	0.363636363636	1.0	1.0	1.0	1.0	0.540540540541
4_group1	3229568	C	C	1.0	1.0	1.0	1.0	1.0	0.475
4_group1	3229569	C	C	1.0	1.0	0.0	1.0	1.0	1.0
4_group1	3229581	G	G	1.0	1.0	1.0	1.0	0.609756097561	1.0
4_group1	3229588	C	C	0.651162790698	1.0	1.0	0.756097560976	1.0	0.5
4_group1	3229598	A	A	0.641025641026	1.0	1.0	0.767441860465	1.0	1.0
4_group1	3229600	A	A	0.368421052632	1.0	1.0	1.0	1.0	0.0
4_group1	3229603	A	C	1.0	0.0	1.0	0.951219512195	1.0	1.0
4_group1	3229618	A	A	1.0	0.0	1.0	1.0	1.0	1.0
4_group1	3229621	G	T	1.0	1.0	1.0	0.358974358974	0.444444444444	1.0
4_group1	3229626	T	T	1.0	1.0	1.0	1.0	1.0	0.382978723404
4_group1	3229634	G	G	0.444444444444	1.0	1.0	0.945945945946	1.0	1.0
4_group1	3229635	C	A	1.0	1.0	1.0	0.378378378378	0.485714285714	0.0
4_group1	3229638	A	G	1.0	1.0	1.0	0.378378378378	0.470588235294	0.0
4_group1	3229654	A	A	0.785714285714	1.0	1.0	0.235294117647	1.0	1.0
4_group1	3229658	C	C	0.772727272727	1.0	1.0	0.210526315789	1.0	0.977777777778
4_group1	3229660	A	A	1.0	1.0	0.0	1.0	1.0	0.0
4_group1	3229672	C	C	1.0	1.0	1.0	0.842105263158	0.405405405405	1.0
4_group1	3229704	C	C	1.0	1.0	1.0	1.0	0.431818181818	1.0
4_group1	3229711	G	G	0.195652173913	1.0	1.0	1.0	0.851063829787	1.0
4_group1	3229717	G	G	1.0	1.0	1.0	0.555555555556	0.829787234043	1.0
4_group1	3229718	C	C	0.8	1.0	0.0	0.555555555556	1.0	0.684210526316
4_group1	3229722	T	T	1.0	1.0	0.0	1.0	1.0	0.684210526316
4_group1	3229723	C	C	0.195652173913	1.0	1.0	1.0	1.0	1.0
4_group1	3229728	C	C	1.0	1.0	1.0	1.0	0.6875	1.0
4_group1	3229736	G	G	1.0	1.0	1.0	1.0	1.0	0.459459459459
4_group1	3229747	G	G	1.0	1.0	1.0	1.0	1.0	0.575757575758
4_group1	3229755	T	T	0.733333333333	1.0	1.0	0.576923076923	1.0	1.0
4_group1	3229761	T	T	1.0	1.0	1.0	1.0	0.696428571429	1.0
4_group1	3229786	C	C	0.75	1.0	1.0	0.586206896552	0.833333333333	1.0
4_group1	3229810	C	C	1.0	1.0	1.0	1.0	1.0	0.387755102041
4_group1	3229826	C	C	0.708333333333	1.0	1.0	0.53125	1.0	0.0
4_group1	3229844	A	A	1.0	1.0	0.0	1.0	1.0	1.0
4_group1	3229848	T	T	1.0	1.0	0.0	1.0	1.0	1.0
4_group1	3229849	A	C	1.0	1.0	1.0	1.0	0.581395348837	1.0
4_group1	3229852	G	G	1.0	0.0	1.0	1.0	0.545454545455	1.0
4_group1	3229861	A	A	1.0	1.0	1.0	1.0	0.604166666667	1.0
4_group1	3229882	G	G	1.0	1.0	1.0	0.457142857143	1.0	0.54
4_group1	3229890	A	A	0.386363636364	0.0789473684211	1.0	1.0	0.414634146341	0.5
4_group1	3229893	T	T	0.4	0.0789473684211	1.0	1.0	0.4	0.5
4_group1	3229952	C	A	0.674418604651	1.0	1.0	0.571428571429	1.0	1.0
4_group1	3229976	G	G	1.0	0.0	1.0	1.0	1.0	1.0
4_group1	3229988	C	C	0.294117647059	1.0	1.0	1.0	0.464285714286	0.0
4_group1	3230021	G	A	0.275	1.0	1.0	0.392857142857	0.68	0.219512195122
4_group1	3230460	G	G	0.0	1.0	1.0	0.636363636364	1.0	0.48
4_group1	3230471	G	G	1.0	1.0	0.0	1.0	1.0	1.0
4_group1	3230478	T	T	0.607142857143	1.0	1.0	0.0	0.64	0.481481481481
4_group1	3230761	C	C	1.0	0.0	1.0	1.0	1.0	1.0
4_group1	3230796	G	G	1.0	1.0	1.0	1.0	1.0	0.558823529412
4_group1	3230907	C	C	0.371428571429	1.0	1.0	1.0	1.0	1.0
4_group1	3230945	C	C	0.282051282051	1.0	1.0	1.0	1.0	1.0
4_group1	3231009	T	T	1.0	1.0	1.0	0.363636363636	1.0	1.0
4_group1	3231021	A	A	1.0	1.0	0.0	1.0	1.0	1.0
4_group1	3231074	A	A	1.0	1.0	1.0	1.0	1.0	0.484848484848
4_group1	3231075	T	T	1.0	1.0	1.0	1.0	1.0	0.484848484848
4_group1	3231076	G	G	1.0	1.0	1.0	1.0	1.0	0.484848484848
4_group1	3231100	T	T	1.0	1.0	0.0	1.0	1.0	1.0
4_group1	3231109	G	G	0.64	1.0	1.0	0.72	1.0	1.0
4_group1	3231137	A	A	0.428571428571	1.0	1.0	0.384615384615	1.0	1.0
4_group1	3231142	G	G	1.0	1.0	0.0	1.0	1.0	1.0
4_group1	3231152	G	G	1.0	1.0	1.0	1.0	0.74358974359	1.0
4_group1	3231164	A	A	0.434782608696	1.0	1.0	0.285714285714	1.0	1.0
4_group1	3231165	A	A	0.565217391304	1.0	1.0	0.75	1.0	1.0
4_group1	3231166	G	G	1.0	1.0	1.0	1.0	0.74358974359	1.0
4_group1	3231168	A	A	0.478260869565	1.0	1.0	0.310344827586	1.0	1.0
4_group1	3231169	T	T	1.0	1.0	0.0	1.0	1.0	1.0
4_group1	3231171	G	G	0.541666666667	1.0	1.0	0.758620689655	0.974358974359	1.0
4_group1	3231178	A	A	1.0	1.0	1.0	1.0	0.769230769231	0.605263157895
4_group1	3231183	A	A	1.0	1.0	1.0	1.0	0.75	0.0
4_group1	3231202	A	A	1.0	1.0	1.0	0.966666666667	1.0	0.3
4_group1	3231203	G	G	1.0	1.0	1.0	1.0	1.0	0.7
4_group1	3231265	A	C	1.0	1.0	1.0	1.0	0.657894736842	1.0
4_group1	3231269	C	C	1.0	0.0	1.0	1.0	1.0	1.0
4_group1	3231285	G	G	1.0	1.0	1.0	1.0	0.682926829268	1.0
4_group1	3231504	C	C	0.222222222222	1.0	1.0	1.0	0.707317073171	0.518518518519
4_group1	3231509	G	G	1.0	0.0	1.0	1.0	1.0	1.0
4_group1	3231513	A	G	1.0	1.0	1.0	1.0	0.783783783784	0.461538461538
4_group1	3231515	A	A	1.0	0.0	0.0	1.0	1.0	0.5
4_group1	3231546	T	T	1.0	1.0	1.0	1.0	1.0	0.6
4_group1	3231548	T	T	0.815789473684	1.0	0.96875	0.583333333333	1.0	1.0
4_group1	3231550	A	A	1.0	0.0	1.0	1.0	1.0	1.0
4_group1	3231664	C	C	1.0	1.0	1.0	1.0	0.657894736842	1.0
4_group1	3231733	G	G	1.0	1.0	1.0	1.0	0.214285714286	1.0
4_group1	3231749	A	A	0.344827586207	1.0	1.0	1.0	1.0	1.0
4_group1	3231892	C	C	1.0	0.0	1.0	1.0	1.0	1.0
4_group1	3231896	C	C	1.0	0.0	1.0	0.969696969697	1.0	1.0
4_group1	3231908	T	T	1.0	1.0	1.0	0.965517241379	0.0	1.0
4_group1	3231937	G	G	1.0	0.0	0.0	1.0	1.0	1.0
4_group1	3231955	A	T	0.638888888889	1.0	1.0	0.0	0.515151515152	0.0
4_group1	3231976	G	G	1.0	1.0	1.0	1.0	0.736842105263	1.0
4_group1	3232018	T	T	0.710526315789	1.0	1.0	0.69696969697	1.0	1.0
4_group1	3232023	C	C	1.0	1.0	1.0	1.0	0.725	1.0
4_group1	3232032	G	G	1.0	1.0	0.0	1.0	1.0	1.0
4_group1	3232071	G	G	0.821428571429	1.0	1.0	0.578947368421	1.0	1.0
4_group1	3232074	T	T	0.827586206897	1.0	1.0	0.578947368421	1.0	1.0
4_group1	3232109	A	A	1.0	1.0	1.0	0.578947368421	1.0	1.0
4_group1	3232174	A	C	1.0	0.0	1.0	1.0	0.62	0.0
4_group1	3232358	T	T	1.0	1.0	1.0	1.0	1.0	0.439024390244
4_group1	3232441	T	T	1.0	1.0	0.0	1.0	1.0	1.0
4_group1	3232500	A	G	1.0	1.0	1.0	0.967741935484	0.0	0.342857142857
4_group1	3232506	T	T	0.395833333333	1.0	1.0	1.0	1.0	1.0
4_group1	3232692	C	C	0.647058823529	1.0	1.0	0.888888888889	0.814814814815	1.0
4_group1	3232696	A	A	1.0	1.0	1.0	1.0	0.583333333333	1.0
4_group1	3232866	G	G	1.0	1.0	1.0	0.470588235294	1.0	1.0
4_group1	3232969	C	C	0.689655172414	1.0	1.0	0.619047619048	1.0	1.0
4_group1	3233007	G	G	1.0	1.0	1.0	1.0	1.0	0.382352941176
4_group1	3233019	A	A	1.0	0.0	1.0	1.0	1.0	1.0
4_group1	3233178	G	G	1.0	0.0	1.0	1.0	1.0	1.0
4_group1	3233245	G	G	1.0	0.0	0.0	1.0	1.0	1.0
4_group1	3233288	T	T	1.0	1.0	1.0	1.0	0.689655172414	1.0
4_group1	3233353	C	C	1.0	1.0	1.0	0.44	1.0	0.314285714286
4_group1	3233356	T	T	0.0	1.0	1.0	0.724137931034	0.142857142857	1.0
4_group1	3233360	T	T	1.0	0.0	1.0	1.0	1.0	1.0
4_group1	3233366	T	T	1.0	1.0	1.0	0.375	1.0	1.0
4_group1	3233367	G	G	1.0	1.0	1.0	1.0	0.631578947368	1.0
4_group1	3233369	A	A	1.0	1.0	1.0	1.0	0.631578947368	1.0
4_group1	3233373	T	T	1.0	0.0	1.0	1.0	0.631578947368	1.0
4_group1	3233397	A	A	1.0	0.0	1.0	1.0	1.0	1.0
4_group1	3233516	T	T	1.0	1.0	1.0	0.411764705882	1.0	1.0
4_group1	3233689	A	T	1.0	1.0	1.0	0.928571428571	0.2	1.0
4_group1	3233733	G	G	0.766666666667	1.0	1.0	0.681818181818	1.0	1.0
4_group1	3233740	A	A	0.740740740741	1.0	1.0	0.65	1.0	1.0
4_group1	3233754	C	C	1.0	1.0	1.0	0.44	0.589743589744	0.416666666667
4_group1	3233766	A	A	0.818181818182	1.0	1.0	0.59375	1.0	0.604166666667
4_group1	3233777	G	G	0.217391304348	1.0	1.0	1.0	1.0	1.0
4_group1	3233787	G	G	0.8	1.0	1.0	0.555555555556	1.0	1.0
4_group1	3233788	G	G	0.2	1.0	1.0	1.0	1.0	1.0
4_group1	3233830	G	G	0.157894736842	1.0	1.0	1.0	1.0	1.0
4_group1	3233854	C	C	1.0	1.0	1.0	0.227272727273	1.0	1.0
4_group1	3233859	C	A	1.0	1.0	1.0	1.0	0.657142857143	1.0
4_group1	3233875	T	T	0.757575757576	1.0	1.0	0.69696969697	0.0	0.560975609756
4_group1	3233880	T	T	1.0	1.0	1.0	1.0	0.777777777778	0.487179487179
4_group1	3233882	C	C	1.0	1.0	1.0	1.0	1.0	0.487179487179
4_group1	3233885	A	A	1.0	1.0	1.0	1.0	0.234042553191	1.0
4_group1	3233901	T	T	1.0	1.0	1.0	1.0	0.666666666667	1.0
4_group1	3233904	A	A	1.0	1.0	1.0	1.0	1.0	0.43137254902
4_group1	3233905	A	A	1.0	0.0	0.0	1.0	1.0	1.0
4_group1	3233906	G	G	0.6875	1.0	1.0	0.65	1.0	1.0
4_group1	3233914	G	G	1.0	1.0	0.0	1.0	1.0	1.0
4_group1	3233917	G	G	1.0	0.0294117647059	1.0	1.0	1.0	1.0
4_group1	3233920	C	C	0.318181818182	1.0	1.0	1.0	1.0	1.0
4_group1	3233923	T	T	1.0	1.0	1.0	0.444444444444	0.0	1.0
4_group1	3233932	A	A	0.355555555556	1.0	1.0	1.0	1.0	1.0
4_group1	3233933	T	T	1.0	1.0	1.0	0.428571428571	1.0	1.0
4_group1	3233934	A	A	1.0	1.0	1.0	0.428571428571	1.0	1.0
4_group1	3233938	A	C	0.326530612245	1.0	1.0	0.368421052632	1.0	1.0
4_group1	3233940	A	A	1.0	0.0	1.0	1.0	1.0	0.487804878049
4_group1	3233943	A	A	1.0	0.0	1.0	1.0	0.795454545455	0.487804878049
4_group1	3233946	G	G	1.0	1.0	1.0	1.0	1.0	0.581395348837
4_group1	3233954	T	T	1.0	1.0	1.0	1.0	0.717948717949	1.0
4_group1	3233959	C	C	0.311111111111	1.0	1.0	1.0	1.0	1.0
4_group1	3233964	A	A	1.0	1.0	1.0	1.0	0.707317073171	1.0
4_group1	3234011	C	C	1.0	1.0	1.0	1.0	0.518518518519	1.0
4_group1	3234012	C	C	1.0	1.0	1.0	1.0	0.518518518519	1.0
4_group1	3234017	C	C	0.0	1.0	1.0	1.0	1.0	1.0
4_group1	3234043	G	G	1.0	0.0	1.0	1.0	1.0	1.0
4_group1	3234045	G	G	0.64	1.0	1.0	0.7	1.0	1.0
4_group1	3234046	T	T	1.0	1.0	1.0	1.0	0.545454545455	1.0
4_group1	3234050	A	A	1.0	1.0	0.0	1.0	1.0	1.0
4_group1	3234051	C	C	1.0	1.0	1.0	1.0	0.705882352941	1.0
4_group1	3234063	A	A	1.0	1.0	1.0	1.0	1.0	0.563636363636
4_group1	3234080	C	C	1.0	1.0	1.0	0.285714285714	0.6	1.0
4_group1	3234096	C	C	1.0	0.0	1.0	1.0	1.0	1.0
4_group1	3234116	A	A	0.272727272727	1.0	1.0	1.0	1.0	1.0
4_group1	3234127	T	T	0.75	0.0	1.0	0.538461538462	1.0	1.0
4_group1	3234143	T	T	1.0	1.0	1.0	1.0	1.0	0.657894736842
4_group1	3234147	C	C	0.0	0.0	1.0	0.567567567568	0.0	0.975609756098
4_group1	3234170	A	A	0.342857142857	0.0	1.0	1.0	1.0	1.0
4_group1	3234171	C	C	1.0	1.0	0.0	1.0	1.0	1.0
4_group1	3234174	C	C	0.702702702703	1.0	1.0	0.613636363636	1.0	1.0
4_group1	3234177	T	T	0.315789473684	1.0	1.0	1.0	1.0	1.0
4_group1	3234219	G	G	1.0	0.0	1.0	1.0	1.0	1.0
4_group1	3234222	C	C	0.285714285714	1.0	1.0	1.0	1.0	1.0
4_group1	3234224	C	C	1.0	1.0	1.0	1.0	0.739130434783	0.490566037736
4_group1	3234227	T	T	0.775	1.0	1.0	0.676470588235	1.0	1.0
4_group1	3234248	C	C	0.285714285714	0.0	1.0	0.925	0.422222222222	0.490909090909
4_group1	3234279	G	G	1.0	1.0	0.0	1.0	1.0	1.0
4_group1	3234298	A	A	0.3	1.0	1.0	1.0	1.0	1.0
4_group1	3234309	A	A	0.75	1.0	1.0	0.676470588235	1.0	1.0
4_group1	3234343	T	T	0.204545454545	1.0	1.0	1.0	1.0	1.0
4_group1	3234344	T	T	0.204545454545	1.0	1.0	1.0	1.0	1.0
4_group1	3234349	T	T	1.0	1.0	1.0	1.0	0.578947368421	1.0
4_group1	3234363	A	A	1.0	0.0	1.0	1.0	1.0	1.0
4_group1	3234364	C	C	1.0	0.0	1.0	1.0	1.0	1.0
4_group1	3234367	C	C	1.0	1.0	0.0	1.0	1.0	1.0
4_group1	3234368	C	C	1.0	1.0	0.0	1.0	1.0	1.0
4_group1	3234375	A	A	1.0	1.0	1.0	0.413793103448	1.0	1.0
4_group1	3234376	C	C	1.0	1.0	1.0	1.0	1.0	0.431818181818
4_group1	3234389	C	C	1.0	1.0	1.0	1.0	1.0	0.439024390244
4_group1	3234399	A	A	1.0	1.0	1.0	1.0	0.666666666667	0.560975609756
4_group1	3234407	C	C	1.0	1.0	1.0	1.0	0.74358974359	1.0
4_group1	3234408	T	T	1.0	0.0	1.0	1.0	1.0	1.0
4_group1	3234425	G	G	1.0	1.0	1.0	1.0	0.717948717949	1.0
4_group1	3234426	A	A	1.0	1.0	1.0	1.0	0.684210526316	1.0
4_group1	3234444	C	C	1.0	1.0	1.0	1.0	0.6	1.0
4_group1	3234459	A	A	1.0	1.0	0.0	1.0	1.0	1.0
4_group1	3234677	A	A	1.0	1.0	1.0	1.0	0.625	1.0
4_group1	3234723	C	C	1.0	1.0	1.0	1.0	1.0	0.666666666667
4_group1	3234731	C	C	1.0	1.0	1.0	1.0	1.0	0.4
4_group1	3234732	C	C	1.0	1.0	1.0	0.380952380952	1.0	1.0
4_group1	3234796	G	G	1.0	1.0	1.0	1.0	1.0	0.757575757576
4_group1	3235198	T	T	1.0	1.0	1.0	1.0	0.742857142857	1.0
4_group1	3235202	A	A	0.3125	1.0	1.0	1.0	1.0	1.0
4_group1	3235248	C	C	1.0	1.0	1.0	1.0	0.518518518519	1.0
4_group1	3235379	G	G	1.0	1.0	0.0	1.0	1.0	1.0
4_group1	3235400	C	C	1.0	1.0	1.0	1.0	0.790697674419	1.0
4_group1	3235415	C	C	1.0	0.0	1.0	0.916666666667	0.720930232558	1.0
4_group1	3235488	A	G	1.0	1.0	0.0	0.972972972973	0.0	1.0
4_group1	3235500	A	T	1.0	1.0	1.0	0.324324324324	0.744186046512	0.302325581395
4_group1	3235534	G	G	1.0	1.0	0.0	1.0	1.0	1.0
4_group1	3235590	C	C	0.30303030303	1.0	1.0	1.0	1.0	1.0
4_group1	3235622	G	G	0.263157894737	1.0	1.0	1.0	1.0	1.0
4_group1	3235725	C	C	1.0	1.0	0.0	0.4	1.0	1.0
4_group1	3235935	T	T	1.0	1.0	1.0	1.0	0.642857142857	1.0
4_group1	3235939	T	T	0.790697674419	1.0	1.0	0.794871794872	1.0	1.0
4_group1	3235983	G	G	0.3125	1.0	1.0	1.0	0.734693877551	1.0
4_group1	3236002	T	T	1.0	1.0	1.0	0.260869565217	1.0	1.0
4_group1	3236054	G	G	1.0	1.0	1.0	1.0	0.72972972973	1.0
4_group1	3236066	G	G	1.0	1.0	1.0	1.0	0.645161290323	1.0
4_group1	3236085	A	A	1.0	1.0	1.0	1.0	0.6875	1.0
4_group1	3236093	G	G	1.0	1.0	1.0	1.0	1.0	0.51724137931
4_group1	3236104	A	G	0.285714285714	1.0	1.0	1.0	0.352941176471	0.481481481481
4_group1	3236105	A	A	1.0	1.0	1.0	1.0	0.382352941176	1.0
4_group1	3236116	G	G	1.0	1.0	1.0	1.0	0.425	1.0
4_group1	3236132	A	A	0.888888888889	0.0	1.0	0.913043478261	0.702127659574	0.0555555555556
4_group1	3236139	G	G	0.888888888889	1.0	1.0	0.904761904762	1.0	0.0555555555556
4_group1	3236142	T	T	0.888888888889	1.0	1.0	0.894736842105	0.6875	0.0555555555556
4_group1	3236144	T	T	0.888888888889	0.0	1.0	0.9	0.6875	0.0555555555556
4_group1	3236149	G	A	0.153846153846	1.0	1.0	1.0	0.3125	0.947368421053
4_group1	3236162	G	A	1.0	1.0	1.0	1.0	0.288461538462	0.96
4_group1	3236164	T	T	1.0	1.0	1.0	1.0	1.0	0.666666666667
4_group1	3236175	C	C	1.0	1.0	1.0	1.0	0.592592592593	0.971428571429
4_group1	3236185	G	G	0.142857142857	1.0	1.0	1.0	0.222222222222	0.96875
4_group1	3236201	G	G	1.0	0.0	1.0	1.0	1.0	1.0
4_group1	3236202	A	A	1.0	1.0	1.0	1.0	0.785714285714	0.0384615384615
4_group1	3236205	A	A	1.0	1.0	1.0	1.0	1.0	0.423076923077
4_group1	3236207	G	G	1.0	1.0	1.0	1.0	0.557692307692	0.961538461538
4_group1	3236210	A	A	0.925925925926	1.0	1.0	0.787878787879	1.0	0.04
4_group1	3236211	C	C	1.0	1.0	1.0	1.0	1.0	0.64
4_group1	3236222	C	C	1.0	1.0	1.0	1.0	0.52	0.961538461538
4_group1	3236228	C	C	1.0	1.0	1.0	1.0	1.0	0.666666666667
4_group1	3236231	C	C	0.16	1.0	1.0	1.0	1.0	1.0
4_group1	3236241	G	G	0.130434782609	1.0	1.0	1.0	0.232558139535	1.0
4_group1	3236333	C	C	0.8	1.0	1.0	0.814814814815	1.0	1.0
4_group1	3236345	C	C	0.761904761905	1.0	1.0	0.807692307692	1.0	1.0
4_group1	3236349	T	T	0.25	1.0	1.0	1.0	1.0	1.0
4_group1	3236360	C	A	1.0	1.0	0.0	0.185185185185	0.694444444444	0.777777777778
4_group1	3236361	A	C	1.0	1.0	0.0	0.178571428571	0.694444444444	0.777777777778
4_group1	3236364	T	T	1.0	1.0	1.0	1.0	1.0	0.782608695652
4_group1	3236376	C	C	1.0	1.0	1.0	1.0	0.7	1.0
4_group1	3236388	C	C	1.0	1.0	0.0	1.0	1.0	1.0
4_group1	3236450	A	A	1.0	1.0	1.0	1.0	0.0	0.0
4_group1	3236513	C	C	1.0	1.0	1.0	1.0	0.8	0.352941176471
4_group1	3236520	A	A	0.0	1.0	1.0	0.769230769231	1.0	1.0
4_group1	3236523	C	C	1.0	0.0	0.961538461538	1.0	0.51724137931	0.694444444444
4_group1	3236542	C	C	0.958333333333	0.0	0.0	1.0	1.0	1.0
4_group1	3236579	G	G	0.72	1.0	0.48275862069	1.0	0.913043478261	0.756756756757
4_group1	3236596	A	A	1.0	0.0	1.0	1.0	1.0	1.0
4_group1	3236763	A	G	0.352941176471	0.0	0.0	0.964285714286	1.0	1.0
4_group1	3236769	G	G	1.0	1.0	1.0	1.0	0.47619047619	1.0
4_group1	3236784	T	T	1.0	1.0	1.0	1.0	0.619047619048	1.0
4_group1	3236827	C	C	1.0	1.0	1.0	0.95652173913	0.68	0.590909090909
4_group1	3236922	C	C	1.0	1.0	1.0	1.0	1.0	0.625
4_group1	3236929	T	T	1.0	1.0	1.0	1.0	1.0	0.333333333333
4_group1	3236931	C	C	1.0	1.0	1.0	1.0	0.666666666667	1.0
4_group1	3236938	T	T	1.0	1.0	1.0	1.0	0.6	1.0
4_group1	3236941	T	T	0.363636363636	1.0	1.0	1.0	1.0	1.0
4_group1	3236947	T	T	1.0	1.0	1.0	1.0	1.0	0.636363636364
4_group1	3237066	C	C	1.0	1.0	1.0	1.0	1.0	0.5
4_group1	3237123	G	G	1.0	0.0	1.0	1.0	1.0	1.0
4_group1	3237333	C	C	1.0	1.0	1.0	1.0	0.655172413793	1.0
4_group1	3237342	G	G	1.0	1.0	1.0	1.0	0.666666666667	1.0
4_group1	3237345	C	C	0.545454545455	1.0	1.0	0.666666666667	1.0	1.0
4_group1	3237441	C	C	1.0	1.0	1.0	0.277777777778	1.0	1.0
4_group1	3237462	C	C	1.0	1.0	1.0	1.0	1.0	0.571428571429
4_group1	3237480	G	G	1.0	1.0	1.0	1.0	1.0	0.4
4_group1	3237699	G	G	1.0	1.0	1.0	0.384615384615	1.0	1.0
4_group1	3237717	C	C	0.3	1.0	1.0	1.0	1.0	1.0
4_group1	3237771	G	G	1.0	0.0	1.0	1.0	1.0	1.0
4_group1	3237783	G	G	1.0	1.0	1.0	1.0	0.607142857143	0.347826086957
4_group1	3237843	T	C	0.571428571429	0.0	1.0	1.0	0.363636363636	0.75
4_group1	3237885	C	G	1.0	1.0	1.0	1.0	1.0	0.541666666667
4_group1	3237888	C	C	0.972972972973	1.0	1.0	0.357142857143	1.0	1.0
4_group1	3237918	C	C	1.0	0.0	1.0	1.0	0.586206896552	1.0
4_group1	3237924	G	G	0.615384615385	1.0	1.0	0.620689655172	1.0	0.407407407407
4_group1	3237951	G	G	1.0	0.0	1.0	1.0	1.0	1.0
4_group1	3237960	A	T	0.58064516129	1.0	1.0	0.619047619048	0.838709677419	0.363636363636
4_group1	3237964	C	A	0.533333333333	1.0	1.0	0.571428571429	0.833333333333	0.363636363636
4_group1	3238011	G	G	1.0	1.0	1.0	0.416666666667	1.0	1.0
4_group1	3238032	C	C	0.466666666667	0.962962962963	1.0	1.0	1.0	1.0
4_group1	3238116	C	C	1.0	0.0	1.0	1.0	1.0	1.0
4_group1	3238197	C	C	1.0	1.0	1.0	1.0	0.333333333333	0.444444444444
4_group1	3238200	C	T	0.0	1.0	1.0	0.0	0.666666666667	0.5
4_group1	3238215	C	C	1.0	1.0	0.0	1.0	1.0	1.0
4_group1	3238311	G	G	1.0	1.0	1.0	1.0	1.0	0.555555555556
4_group1	3238323	G	G	1.0	1.0	1.0	1.0	1.0	0.555555555556
4_group1	3238413	G	G	1.0	1.0	1.0	0.3	1.0	1.0
4_group1	3238533	G	G	1.0	1.0	1.0	1.0	1.0	0.620689655172
4_group1	3238551	G	G	0.692307692308	1.0	1.0	0.708333333333	1.0	1.0
4_group1	3238563	G	G	1.0	1.0	1.0	0.307692307692	1.0	0.516129032258
4_group1	3238632	T	T	0.739130434783	1.0	1.0	0.566666666667	1.0	1.0
4_group1	3238650	C	C	1.0	0.0	0.0	0.967741935484	1.0	1.0
4_group1	3238677	G	G	1.0	1.0	1.0	1.0	0.483870967742	1.0
4_group1	3238938	G	A	1.0	1.0	1.0	0.35	0.0	0.0
4_group1	3238944	C	C	1.0	1.0	1.0	1.0	1.0	0.451612903226
4_group1	3238947	C	C	1.0	1.0	1.0	1.0	0.53125	1.0
4_group1	3238953	G	G	1.0	1.0	0.0	1.0	1.0	1.0
4_group1	3238956	C	C	1.0	1.0	1.0	0.318181818182	0.548387096774	1.0
4_group1	3239040	A	A	1.0	0.0	1.0	1.0	1.0	1.0
4_group1	3239046	G	G	0.2	1.0	1.0	1.0	1.0	1.0
4_group1	3239121	G	G	1.0	1.0	1.0	1.0	0.676470588235	1.0
4_group1	3239131	A	A	1.0	1.0	1.0	1.0	0.628571428571	1.0
4_group1	3239134	C	C	0.333333333333	1.0	1.0	1.0	1.0	1.0
4_group1	3239136	C	C	0.333333333333	1.0	1.0	1.0	1.0	1.0
4_group1	3239139	C	C	1.0	1.0	1.0	1.0	1.0	0.0
4_group1	3239140	C	C	1.0	1.0	1.0	1.0	1.0	0.0
4_group1	3239169	A	A	1.0	0.0	1.0	0.434782608696	1.0	1.0
4_group1	3239176	C	A	0.0	1.0	1.0	0.739130434783	1.0	1.0
4_group1	3239182	A	A	1.0	1.0	0.0	1.0	0.813953488372	1.0
4_group1	3239233	G	G	1.0	1.0	1.0	1.0	0.525	1.0
4_group1	3239326	T	T	1.0	1.0	1.0	1.0	1.0	0.414634146341
4_group1	3239333	G	G	0.756756756757	1.0	0.0	0.806451612903	1.0	1.0
4_group1	3239351	T	T	1.0	0.0	1.0	1.0	1.0	1.0
4_group1	3239373	T	T	1.0	1.0	1.0	0.933333333333	0.432432432432	1.0
4_group1	3239379	T	T	1.0	1.0	1.0	1.0	0.617647058824	1.0
4_group1	3239387	C	C	1.0	1.0	0.0	0.958333333333	0.4375	0.720930232558
4_group1	3239404	C	C	1.0	1.0	1.0	1.0	1.0	0.75
4_group1	3239407	T	G	0.6	1.0	0.0	0.888888888889	0.621621621622	1.0
4_group1	3239422	C	C	1.0	1.0	1.0	0.190476190476	0.428571428571	1.0
4_group1	3239431	A	A	1.0	1.0	0.0	1.0	1.0	0.657894736842
4_group1	3239521	T	T	0.390243902439	1.0	1.0	1.0	0.225806451613	0.666666666667
4_group1	3239524	C	C	0.380952380952	1.0	1.0	1.0	0.233333333333	0.666666666667
4_group1	3239533	G	G	1.0	1.0	1.0	1.0	1.0	0.369565217391
4_group1	3239552	G	G	1.0	1.0	1.0	1.0	1.0	0.666666666667
4_group1	3239565	A	A	0.387096774194	1.0	1.0	1.0	0.6875	0.0
4_group1	3239611	A	A	1.0	1.0	1.0	1.0	0.513513513514	1.0
4_group1	3239727	G	G	1.0	1.0	1.0	0.333333333333	1.0	1.0
4_group1	3239735	A	A	0.466666666667	1.0	1.0	1.0	1.0	1.0
4_group1	3239743	T	T	1.0	0.0	1.0	1.0	1.0	1.0
4_group1	3239749	C	G	1.0	0.0	1.0	0.305555555556	0.4375	0.538461538462
4_group1	3239752	A	T	1.0	0.0	1.0	0.297297297297	0.451612903226	0.538461538462
4_group1	3239766	T	T	0.604651162791	1.0	1.0	0.735294117647	0.558823529412	0.395348837209
4_group1	3239780	T	G	0.657894736842	1.0	1.0	0.655172413793	1.0	1.0
4_group1	3239781	T	T	0.657894736842	1.0	1.0	0.655172413793	1.0	1.0
4_group1	3239789	G	G	1.0	1.0	0.0	1.0	1.0	1.0
4_group1	3239804	G	G	1.0	1.0	1.0	0.5	1.0	1.0
4_group1	3239815	A	A	0.25	0.0	1.0	1.0	1.0	1.0
4_group1	3239816	C	C	1.0	1.0	1.0	0.387096774194	1.0	0.439024390244
4_group1	3239844	A	A	1.0	1.0	0.0	1.0	1.0	1.0
4_group1	3239871	G	G	1.0	1.0	0.0	1.0	1.0	1.0
4_group1	3239872	A	A	1.0	1.0	0.0	1.0	1.0	1.0
4_group1	3239931	G	G	0.214285714286	1.0	1.0	1.0	1.0	1.0
4_group1	3239939	G	G	1.0	0.0	1.0	1.0	1.0	1.0
4_group1	3239946	G	G	0.233333333333	1.0	1.0	1.0	1.0	1.0
4_group1	3239951	A	C	1.0	1.0	1.0	1.0	0.483870967742	0.369565217391
4_group1	3239970	C	C	1.0	1.0	1.0	1.0	0.545454545455	1.0
4_group1	3239973	T	T	1.0	1.0	1.0	1.0	0.558823529412	1.0
4_group1	3239978	A	A	1.0	0.0	1.0	1.0	1.0	1.0
4_group1	3239982	A	A	1.0	1.0	1.0	0.322580645161	1.0	1.0
4_group1	3239984	C	C	1.0	1.0	1.0	1.0	0.638888888889	1.0
4_group1	3239992	A	G	0.756756756757	0.0	1.0	0.684210526316	0.526315789474	0.571428571429
4_group1	3240000	C	C	0.974358974359	1.0	1.0	1.0	0.461538461538	1.0
4_group1	3240002	C	C	1.0	1.0	1.0	1.0	1.0	0.463414634146
4_group1	3240011	A	A	0.756756756757	1.0	1.0	0.692307692308	1.0	1.0
4_group1	3240014	A	A	0.27027027027	1.0	1.0	1.0	1.0	1.0
4_group1	3240016	T	G	0.72972972973	1.0	0.0	0.717948717949	0.878787878788	0.485714285714
4_group1	3240019	G	G	0.74358974359	1.0	1.0	0.710526315789	1.0	1.0
4_group1	3240029	A	T	1.0	0.0	1.0	0.297297297297	1.0	1.0
4_group1	3240045	C	C	1.0	1.0	0.0	1.0	0.46875	1.0
4_group1	3240049	T	T	1.0	1.0	1.0	0.342857142857	1.0	1.0
4_group1	3240125	C	C	0.979591836735	1.0	1.0	1.0	0.657894736842	1.0
4_group1	3240130	T	T	1.0	0.0	1.0	1.0	1.0	1.0
4_group1	3240132	G	G	1.0	0.0	1.0	1.0	1.0	1.0
4_group1	3240157	C	C	1.0	1.0	1.0	1.0	0.783783783784	1.0
4_group1	3240162	C	T	1.0	1.0	1.0	0.0526315789474	1.0	0.612244897959
4_group1	3240164	G	A	1.0	1.0	1.0	0.0526315789474	0.666666666667	0.612244897959
4_group1	3240165	G	G	0.243243243243	1.0	0.0	1.0	1.0	1.0
4_group1	3240171	A	A	1.0	1.0	1.0	0.954545454545	1.0	0.411764705882
4_group1	3240173	G	G	1.0	1.0	1.0	1.0	1.0	0.411764705882
4_group1	3240179	T	T	1.0	1.0	1.0	0.96	0.547619047619	0.980392156863
4_group1	3240186	A	A	1.0	1.0	1.0	1.0	0.568181818182	0.979166666667
4_group1	3240193	A	A	1.0	1.0	1.0	1.0	0.575	0.98
4_group1	3240194	G	G	0.605263157895	1.0	1.0	0.551724137931	0.756097560976	1.0
4_group1	3240246	T	T	1.0	1.0	1.0	1.0	0.604166666667	1.0
4_group1	3240255	T	T	1.0	1.0	1.0	0.35	1.0	1.0
4_group1	3240266	T	T	1.0	1.0	1.0	1.0	1.0	0.285714285714
4_group1	3240277	T	T	1.0	1.0	1.0	1.0	0.636363636364	1.0
4_group1	3240286	G	G	0.681818181818	1.0	1.0	0.710526315789	1.0	1.0
4_group1	3240293	T	T	0.659090909091	1.0	1.0	0.710526315789	0.755555555556	1.0
4_group1	3240294	C	C	1.0	1.0	0.0	1.0	1.0	1.0
4_group1	3240302	T	C	0.692307692308	1.0	1.0	0.757575757576	1.0	1.0
4_group1	3240304	G	G	1.0	1.0	0.0	1.0	1.0	1.0
4_group1	3240306	G	G	0.707317073171	1.0	1.0	0.771428571429	1.0	1.0
4_group1	3240307	T	T	0.707317073171	1.0	1.0	0.771428571429	1.0	1.0
4_group1	3240315	C	C	0.714285714286	1.0	0.0	0.757575757576	0.239130434783	1.0
4_group1	3240320	A	A	1.0	1.0	1.0	1.0	1.0	0.647058823529
4_group1	3240329	A	A	1.0	1.0	1.0	1.0	0.553191489362	1.0
4_group1	3240335	T	T	1.0	0.0	1.0	1.0	1.0	1.0
4_group1	3240343	G	G	0.28125	1.0	1.0	1.0	1.0	1.0
4_group1	3240347	C	C	1.0	1.0	0.0	1.0	1.0	0.6875
4_group1	3240370	G	G	0.285714285714	1.0	1.0	1.0	1.0	1.0
4_group1	3240385	G	G	1.0	0.0	1.0	1.0	0.771929824561	1.0
4_group1	3240399	C	C	1.0	1.0	1.0	1.0	0.561403508772	1.0
4_group1	3240403	C	T	1.0	1.0	0.0	0.25	0.678571428571	0.479166666667
4_group1	3240410	G	G	1.0	0.0	1.0	1.0	1.0	1.0
4_group1	3240411	C	C	1.0	1.0	1.0	1.0	1.0	0.5
4_group1	3240454	C	C	1.0	1.0	1.0	1.0	0.477272727273	1.0
4_group1	3240458	C	C	1.0	1.0	1.0	0.975	0.772727272727	0.617021276596
4_group1	3240462	T	T	1.0	1.0	1.0	1.0	1.0	0.382978723404
4_group1	3240478	A	A	1.0	1.0	1.0	1.0	0.290322580645	1.0
4_group1	3240482	A	A	1.0	1.0	1.0	1.0	0.290322580645	1.0
4_group1	3240491	A	A	0.405405405405	0.0	1.0	1.0	0.0	0.935483870968
4_group1	3240505	G	G	0.317073170732	1.0	1.0	1.0	1.0	1.0
4_group1	3240519	C	T	1.0	1.0	0.0	1.0	0.763157894737	0.6
4_group1	3240523	T	T	1.0	1.0	1.0	1.0	1.0	0.385964912281
4_group1	3240528	C	C	1.0	1.0	1.0	1.0	1.0	0.654545454545
4_group1	3240533	G	G	0.0	1.0	1.0	0.0571428571429	1.0	1.0
4_group1	3240537	G	G	0.0	1.0	1.0	0.0285714285714	1.0	1.0
4_group1	3240541	G	G	0.75	1.0	1.0	0.0294117647059	1.0	1.0
4_group1	3240544	C	C	0.75	1.0	1.0	0.0294117647059	1.0	1.0
4_group1	3240573	T	T	1.0	0.0	1.0	1.0	0.789473684211	1.0
4_group1	3240574	A	A	1.0	0.0	1.0	1.0	0.789473684211	1.0
4_group1	3240575	T	T	1.0	0.0	1.0	1.0	0.789473684211	1.0
4_group1	3240600	T	T	0.767441860465	1.0	1.0	0.0	1.0	1.0
4_group1	3240623	A	A	1.0	1.0	1.0	1.0	1.0	0.458333333333
4_group1	3240624	G	G	1.0	1.0	1.0	1.0	1.0	0.469387755102
4_group1	3240644	A	A	1.0	1.0	1.0	1.0	1.0	0.511111111111
4_group1	3240657	G	G	1.0	1.0	1.0	0.947368421053	0.641025641026	1.0
4_group1	3240692	T	T	1.0	1.0	1.0	1.0	0.375	1.0
4_group1	3240706	A	A	1.0	0.0	0.0	1.0	1.0	1.0
4_group1	3240778	C	C	1.0	1.0	0.0	1.0	1.0	1.0
4_group1	3240809	A	A	1.0	0.0	1.0	1.0	1.0	1.0
4_group1	3240821	A	A	1.0	1.0	1.0	1.0	1.0	0.428571428571
4_group1	3240836	C	C	1.0	1.0	1.0	1.0	1.0	0.538461538462
4_group1	3240845	T	T	1.0	1.0	1.0	1.0	0.641025641026	1.0
4_group1	3240846	T	T	1.0	1.0	1.0	1.0	0.65	1.0
4_group1	3240863	G	G	1.0	1.0	1.0	1.0	0.631578947368	0.444444444444
4_group1	3240875	A	G	1.0	1.0	0.0	1.0	0.357142857143	1.0
4_group1	3240887	T	T	1.0	1.0	1.0	1.0	0.651162790698	1.0
4_group1	3240896	G	G	0.736842105263	1.0	1.0	0.7	1.0	1.0
4_group1	3240917	C	C	1.0	1.0	1.0	1.0	0.577777777778	1.0
4_group1	3240944	A	A	1.0	1.0	0.0	0.25	1.0	1.0
4_group1	3240984	G	C	0.515151515152	1.0	0.0	0.692307692308	0.307692307692	1.0
4_group1	3241008	C	C	0.0	1.0	1.0	0.741935483871	1.0	1.0
4_group1	3241014	A	A	1.0	1.0	0.0	1.0	1.0	1.0
4_group1	3241055	T	T	1.0	1.0	1.0	1.0	0.6875	1.0
4_group1	3241106	C	C	1.0	1.0	1.0	1.0	0.6	1.0
4_group1	3241184	A	A	1.0	1.0	1.0	1.0	0.645161290323	0.594594594595
4_group1	3241204	G	A	1.0	1.0	1.0	1.0	1.0	0.382352941176
4_group1	3241251	C	C	1.0	0.0	1.0	1.0	1.0	1.0
4_group1	3241301	C	C	1.0	1.0	0.0	1.0	1.0	1.0
4_group1	3241453	A	A	1.0	1.0	1.0	1.0	1.0	0.44
4_group1	3241489	C	C	0.714285714286	1.0	1.0	0.684210526316	1.0	1.0
4_group1	3241678	T	C	1.0	1.0	0.0	1.0	0.53488372093	0.588235294118
4_group1	3241771	A	C	1.0	1.0	1.0	1.0	0.533333333333	1.0
4_group1	3241774	C	C	1.0	0.0	1.0	1.0	1.0	1.0
4_group1	3241950	T	T	1.0	1.0	0.0	1.0	1.0	1.0
4_group1	3241994	G	G	1.0	1.0	0.0	1.0	1.0	1.0
4_group1	3242021	A	G	1.0	1.0	1.0	1.0	1.0	0.65
4_group1	3242061	A	A	0.214285714286	1.0	1.0	1.0	1.0	1.0
4_group1	3242064	T	T	1.0	1.0	1.0	1.0	1.0	0.684210526316
4_group1	3242376	A	A	0.37037037037	1.0	1.0	1.0	1.0	1.0
4_group1	3242563	G	G	1.0	1.0	1.0	1.0	0.48	1.0
4_group1	3242614	T	T	1.0	1.0	1.0	1.0	0.590909090909	1.0
4_group1	3242677	G	G	1.0	1.0	1.0	1.0	0.525	1.0
4_group1	3242710	C	C	1.0	0.0	1.0	1.0	1.0	1.0
4_group1	3242723	C	C	1.0	1.0	1.0	1.0	1.0	0.454545454545
4_group1	3242767	A	A	1.0	1.0	1.0	1.0	0.5	1.0
4_group1	3243052	C	C	0.0	1.0	0.0	0.703703703704	1.0	0.545454545455
4_group1	3243057	C	C	0.727272727273	1.0	1.0	0.758620689655	1.0	1.0
4_group1	3243075	C	C	0.323529411765	0.975	1.0	1.0	1.0	1.0
4_group1	3243078	G	G	0.323529411765	1.0	1.0	1.0	1.0	1.0
4_group1	3243101	A	G	1.0	1.0	0.0	0.4	1.0	1.0
4_group1	3243109	A	A	1.0	1.0	0.0	0.413793103448	1.0	1.0
4_group1	3243124	C	C	1.0	1.0	1.0	1.0	0.64	1.0
4_group1	3243130	C	C	1.0	1.0	1.0	0.321428571429	1.0	1.0
4_group1	3243156	G	G	1.0	1.0	1.0	0.263157894737	1.0	1.0
4_group1	3243282	A	A	0.4	1.0	1.0	0.972222222222	0.545454545455	1.0
4_group1	3243378	G	G	1.0	1.0	1.0	0.285714285714	1.0	1.0
4_group1	3243409	C	C	1.0	1.0	1.0	1.0	0.566666666667	1.0
4_group1	3243410	G	G	1.0	1.0	1.0	1.0	0.666666666667	1.0
4_group1	3243414	C	C	1.0	1.0	0.0	1.0	1.0	1.0
4_group1	3243417	G	G	1.0	1.0	0.0	0.304347826087	0.448275862069	0.5
4_group1	3243422	C	C	1.0	1.0	0.0	0.36	0.466666666667	0.486486486486
4_group1	3243423	T	T	1.0	1.0	0.0	0.36	0.448275862069	0.486486486486
4_group1	3243464	G	G	1.0	0.0	1.0	1.0	1.0	1.0
4_group1	3243528	T	T	1.0	1.0	1.0	1.0	0.722222222222	1.0
4_group1	3243533	C	C	1.0	1.0	0.0	0.96875	1.0	1.0
4_group1	3243555	A	C	1.0	1.0	1.0	1.0	0.404761904762	0.575757575758
4_group1	3243566	T	T	1.0	0.0	1.0	0.416666666667	1.0	1.0
4_group1	3243575	G	G	1.0	1.0	1.0	0.409090909091	1.0	1.0
4_group1	3243588	G	T	0.0526315789474	1.0	0.0	0.0	0.604651162791	1.0
4_group1	3243720	T	T	1.0	1.0	1.0	1.0	0.55	1.0
4_group1	3243876	A	A	1.0	1.0	0.0	1.0	1.0	1.0
4_group1	3243878	T	T	1.0	1.0	1.0	0.35	1.0	1.0
4_group1	3243879	A	A	1.0	1.0	0.0	0.3	1.0	0.535714285714
4_group1	3243890	G	G	1.0	1.0	1.0	1.0	0.545454545455	1.0
4_group1	3243897	A	A	1.0	1.0	1.0	1.0	0.583333333333	1.0
4_group1	3243899	A	T	0.653846153846	1.0	1.0	0.823529411765	1.0	1.0
4_group1	3243902	T	T	1.0	1.0	1.0	1.0	0.52380952381	1.0
4_group1	3243929	G	G	1.0	1.0	1.0	1.0	1.0	0.68
4_group1	3244165	G	G	1.0	1.0	0.0	1.0	1.0	1.0
4_group1	3244233	C	C	0.766666666667	1.0	0.0	0.655172413793	1.0	1.0
4_group1	3244251	C	T	1.0	0.0	1.0	0.413793103448	0.228571428571	1.0
4_group1	3244258	G	G	1.0	1.0	0.0	1.0	1.0	1.0
4_group1	3244267	A	A	1.0	1.0	1.0	1.0	1.0	0.375
4_group1	3244275	T	T	1.0	1.0	1.0	0.433333333333	1.0	1.0
4_group1	3244322	A	A	1.0	1.0	1.0	0.44	1.0	1.0
4_group1	3244426	A	A	1.0	1.0	1.0	1.0	0.657894736842	1.0
4_group1	3244429	A	A	0.666666666667	1.0	1.0	0.682926829268	1.0	0.577777777778
4_group1	3244562	C	C	0.366666666667	1.0	1.0	1.0	1.0	1.0
4_group1	3244573	G	G	1.0	1.0	1.0	1.0	0.552631578947	1.0
4_group1	3244577	C	C	1.0	1.0	0.0	1.0	1.0	1.0
4_group1	3244586	G	G	0.34375	1.0	0.0	0.305555555556	0.447368421053	1.0
4_group1	3244614	T	T	1.0	1.0	1.0	0.285714285714	0.575	1.0
4_group1	3244645	G	G	1.0	1.0	1.0	1.0	0.605263157895	1.0
4_group1	3244685	C	C	0.0	1.0	1.0	0.0	0.69696969697	1.0
4_group1	3244790	C	C	0.342105263158	1.0	1.0	1.0	1.0	1.0
4_group1	3244836	T	T	1.0	1.0	1.0	1.0	1.0	0.666666666667
4_group1	3244877	A	A	0.69696969697	1.0	1.0	0.78125	0.414634146341	0.0
4_group1	3244890	T	T	1.0	1.0	1.0	1.0	0.609756097561	1.0
4_group1	3244903	C	C	1.0	1.0	0.0	0.310344827586	1.0	1.0
4_group1	3244925	C	C	1.0	1.0	1.0	1.0	0.5	1.0
4_group1	3245003	C	C	1.0	1.0	1.0	1.0	0.666666666667	1.0
4_group1	3245177	A	A	1.0	1.0	1.0	1.0	0.564102564103	1.0
4_group1	3245196	G	G	1.0	1.0	1.0	1.0	1.0	0.568181818182
4_group1	3245227	G	G	1.0	1.0	1.0	1.0	1.0	0.634146341463
4_group1	3245229	G	G	1.0	1.0	1.0	1.0	1.0	0.634146341463
4_group1	3245268	T	T	0.838709677419	1.0	1.0	0.739130434783	1.0	1.0
4_group1	3245283	A	A	1.0	1.0	1.0	1.0	0.846153846154	0.6
4_group1	3245365	C	C	1.0	1.0	1.0	0.212121212121	1.0	1.0
4_group1	3245373	G	G	1.0	1.0	1.0	0.206896551724	0.269230769231	0.545454545455
4_group1	3245394	G	G	0.851851851852	1.0	1.0	0.84	1.0	1.0
4_group1	3245539	T	C	0.69696969697	1.0	1.0	0.820512820513	1.0	1.0
4_group1	3245540	C	A	0.676470588235	1.0	1.0	0.820512820513	1.0	1.0
4_group1	3245743	A	G	1.0	1.0	0.0	1.0	0.448275862069	0.0
4_group1	3245766	A	A	0.304347826087	1.0	0.0	1.0	1.0	1.0
4_group1	3245781	G	G	1.0	1.0	0.0	1.0	0.72	1.0
4_group1	3245976	G	G	1.0	1.0	1.0	1.0	0.666666666667	1.0
4_group1	3246064	T	T	1.0	1.0	1.0	0.413793103448	1.0	1.0
4_group1	3246068	T	G	1.0	1.0	0.0	1.0	0.255813953488	1.0
4_group1	3246113	C	C	1.0	1.0	1.0	1.0	1.0	0.658536585366
4_group1	3246190	G	G	0.354838709677	1.0	1.0	1.0	1.0	1.0
4_group1	3246272	G	G	1.0	1.0	1.0	1.0	1.0	0.35
4_group1	3246278	G	G	1.0	1.0	1.0	1.0	0.5625	1.0
4_group1	3246378	C	C	1.0	1.0	1.0	1.0	1.0	0.666666666667
4_group1	3246708	T	T	1.0	1.0	1.0	1.0	1.0	0.677419354839
4_group1	3246918	A	A	1.0	1.0	1.0	1.0	1.0	0.466666666667
4_group1	3246921	G	G	0.542857142857	0.0	1.0	0.68	1.0	1.0
4_group1	3246946	T	T	1.0	1.0	1.0	1.0	0.7	0.47619047619
4_group1	3246958	A	A	1.0	1.0	1.0	1.0	0.625	0.447368421053
4_group1	3246976	G	G	1.0	1.0	1.0	1.0	1.0	0.5625
4_group1	3246983	T	T	1.0	1.0	1.0	1.0	0.5625	1.0
4_group1	3247050	C	C	1.0	1.0	0.0	1.0	1.0	1.0
4_group1	3247053	G	G	0.571428571429	1.0	0.0	0.714285714286	0.0	0.413793103448
4_group1	3247056	C	C	1.0	1.0	1.0	1.0	1.0	0.666666666667
4_group1	3247060	G	G	0.730769230769	1.0	1.0	0.766666666667	1.0	0.666666666667
4_group1	3247068	T	T	0.72	1.0	1.0	0.793103448276	1.0	0.64
4_group1	3247070	G	G	0.708333333333	1.0	1.0	0.793103448276	1.0	1.0
4_group1	3247072	A	A	0.708333333333	1.0	1.0	0.8	1.0	0.653846153846
4_group1	3247078	T	T	1.0	1.0	1.0	1.0	0.764705882353	1.0
4_group1	3247090	A	A	0.466666666667	1.0	1.0	1.0	1.0	1.0
4_group1	3247095	G	G	1.0	1.0	1.0	1.0	0.685714285714	1.0
4_group1	3247098	C	C	1.0	1.0	1.0	1.0	0.685714285714	1.0
4_group1	3247108	A	A	1.0	1.0	1.0	1.0	0.636363636364	1.0
4_group1	3247113	T	T	1.0	1.0	0.0	1.0	1.0	1.0
4_group1	3247173	A	A	1.0	0.0	1.0	1.0	1.0	1.0
4_group1	3247278	C	C	1.0	0.0	1.0	1.0	1.0	1.0
4_group1	3247283	T	T	1.0	0.0	1.0	1.0	1.0	1.0
4_group1	3247336	C	C	1.0	1.0	1.0	1.0	0.483870967742	1.0
4_group1	3247337	T	T	1.0	0.0	1.0	1.0	0.903225806452	0.736842105263
4_group1	3247340	T	T	1.0	1.0	1.0	1.0	1.0	0.481481481481
4_group1	3247353	G	G	1.0	1.0	1.0	1.0	1.0	0.483870967742
4_group1	3247511	G	G	0.5	1.0	1.0	0.735294117647	1.0	1.0
4_group1	3247676	G	G	1.0	1.0	1.0	1.0	1.0	0.416666666667
4_group1	3247799	A	A	1.0	1.0	1.0	0.333333333333	0.76	0.736842105263
4_group1	3247856	G	G	1.0	1.0	1.0	0.434782608696	1.0	1.0
4_group1	3248133	T	T	1.0	0.0	1.0	1.0	1.0	1.0
4_group1	3248182	A	A	0.666666666667	1.0	1.0	0.825	1.0	1.0
4_group1	3248360	C	C	1.0	1.0	1.0	1.0	1.0	0.307692307692
4_group1	3248378	G	G	0.678571428571	1.0	1.0	0.666666666667	1.0	1.0
4_group1	3248402	T	T	1.0	1.0	1.0	1.0	0.710526315789	1.0
4_group1	3248407	A	A	1.0	1.0	1.0	1.0	0.764705882353	1.0
4_group1	3248422	G	G	1.0	1.0	0.0	0.551724137931	0.735294117647	1.0
4_group1	3248453	G	G	0.615384615385	1.0	1.0	0.666666666667	1.0	1.0
4_group1	3248626	A	A	1.0	1.0	1.0	1.0	1.0	0.541666666667
4_group1	3248665	A	A	1.0	1.0	0.0	1.0	1.0	1.0
4_group1	3248666	T	T	1.0	1.0	1.0	1.0	1.0	0.733333333333
4_group1	3248692	T	T	0.653846153846	1.0	1.0	0.653846153846	1.0	1.0
4_group1	3248768	T	T	0.357142857143	0.0	1.0	1.0	1.0	1.0
4_group1	3248772	C	C	1.0	1.0	1.0	1.0	1.0	0.357142857143
4_group1	3248882	C	A	1.0	1.0	1.0	1.0	1.0	0.5625
4_group1	3248955	C	A	1.0	0.0	1.0	1.0	0.875	0.0
4_group1	3248978	C	C	1.0	0.0	1.0	1.0	1.0	1.0
4_group1	3248993	T	T	0.793103448276	1.0	1.0	0.805555555556	1.0	0.567567567568
4_group1	3249011	G	G	0.821428571429	1.0	1.0	0.878787878788	1.0	1.0
4_group1	3249013	G	G	0.185185185185	1.0	1.0	0.939393939394	1.0	1.0
4_group1	3249031	C	C	0.862068965517	1.0	1.0	0.771428571429	1.0	0.567567567568
4_group1	3249033	G	G	1.0	1.0	1.0	1.0	1.0	0.459459459459
4_group1	3249034	A	A	1.0	1.0	1.0	1.0	0.585365853659	1.0
4_group1	3249064	G	G	1.0	1.0	1.0	1.0	0.690476190476	1.0
4_group1	3249090	T	T	0.27027027027	1.0	0.0	1.0	1.0	1.0
4_group1	3249097	T	T	1.0	1.0	1.0	1.0	1.0	0.435897435897
4_group1	3249101	G	G	1.0	1.0	1.0	1.0	1.0	0.435897435897
4_group1	3249106	A	A	1.0	1.0	1.0	1.0	0.613636363636	1.0
4_group1	3249112	C	C	1.0	1.0	1.0	1.0	1.0	0.634146341463
4_group1	3249116	G	A	1.0	0.0	1.0	0.34375	1.0	0.641025641026
4_group1	3249117	A	A	1.0	1.0	1.0	1.0	0.651162790698	1.0
4_group1	3249161	A	A	1.0	1.0	1.0	1.0	0.727272727273	1.0
4_group1	3249196	A	A	1.0	1.0	1.0	0.355555555556	1.0	1.0
4_group1	3249244	C	C	1.0	1.0	1.0	1.0	0.842105263158	0.58064516129
4_group1	3249247	T	T	0.785714285714	1.0	1.0	0.764705882353	0.725	1.0
4_group1	3249285	C	C	0.4	1.0	1.0	1.0	1.0	1.0
4_group1	3249300	A	A	1.0	1.0	0.0	1.0	1.0	1.0
4_group1	3249335	C	C	0.0	0.0	1.0	0.681818181818	0.85	0.6
4_group1	3249361	A	A	1.0	1.0	1.0	0.45	1.0	1.0
4_group1	3249432	T	C	0.0	1.0	1.0	0.62962962963	0.324324324324	0.0
4_group1	3249438	G	A	0.0	1.0	1.0	0.64	0.314285714286	0.0
4_group1	3249443	C	C	1.0	1.0	1.0	1.0	1.0	0.0
4_group1	3249622	T	T	1.0	1.0	1.0	0.190476190476	1.0	1.0
4_group1	3249652	T	T	1.0	0.0	1.0	1.0	1.0	1.0
4_group1	3249662	C	C	0.655172413793	1.0	1.0	0.88	1.0	1.0
4_group1	3249665	T	T	1.0	1.0	1.0	1.0	1.0	0.457142857143
4_group1	3249704	G	G	0.714285714286	1.0	1.0	0.69696969697	1.0	1.0
4_group1	3249718	G	G	1.0	1.0	1.0	1.0	0.318181818182	1.0
4_group1	3249744	G	G	0.285714285714	0.0	1.0	1.0	0.615384615385	1.0
4_group1	3249774	C	C	1.0	1.0	1.0	1.0	1.0	0.636363636364
4_group1	3249843	A	A	1.0	0.0	1.0	1.0	1.0	1.0
4_group1	3249850	T	T	1.0	1.0	1.0	0.333333333333	1.0	1.0
4_group1	3249851	C	C	1.0	1.0	1.0	0.333333333333	1.0	1.0
4_group1	3249867	C	A	1.0	1.0	1.0	1.0	0.3	0.0
4_group1	3249894	G	G	1.0	1.0	1.0	1.0	0.711538461538	1.0
4_group1	3249896	G	G	1.0	1.0	1.0	1.0	1.0	0.264705882353
4_group1	3249907	G	T	1.0	1.0	0.0	0.933333333333	1.0	0.0
4_group1	3249917	T	T	1.0	1.0	1.0	1.0	0.716981132075	1.0
4_group1	3249918	G	T	1.0	1.0	0.0	0.291666666667	1.0	0.0
4_group1	3249927	T	T	1.0	1.0	1.0	1.0	0.58	1.0
4_group1	3249952	A	A	0.176470588235	1.0	1.0	1.0	0.239130434783	0.75
4_group1	3249957	C	T	0.184210526316	1.0	1.0	1.0	0.738095238095	0.74358974359
4_group1	3249963	A	A	0.282051282051	1.0	1.0	1.0	0.75	1.0
4_group1	3249976	G	G	0.722222222222	1.0	1.0	0.702702702703	1.0	1.0
4_group1	3249980	G	G	0.714285714286	1.0	1.0	0.702702702703	1.0	1.0
4_group1	3249997	C	C	1.0	1.0	0.0	1.0	0.555555555556	0.222222222222
4_group1	3250008	T	T	1.0	1.0	1.0	0.428571428571	1.0	1.0
4_group1	3250015	T	A	0.666666666667	1.0	1.0	0.666666666667	1.0	1.0
4_group1	3250022	T	T	1.0	1.0	1.0	1.0	0.666666666667	0.285714285714
4_group1	3250064	T	T	1.0	1.0	1.0	1.0	0.574468085106	1.0
4_group1	3250066	G	G	0.214285714286	0.0	1.0	1.0	1.0	0.666666666667
4_group1	3250078	C	C	0.233333333333	0.0	1.0	1.0	1.0	1.0
4_group1	3250079	T	T	1.0	1.0	1.0	1.0	1.0	0.657894736842
4_group1	3250081	T	T	1.0	1.0	1.0	1.0	0.4375	1.0
4_group1	3250103	A	A	0.793103448276	1.0	1.0	0.702702702703	1.0	1.0
4_group1	3250119	G	G	0.793103448276	1.0	1.0	0.075	0.744680851064	1.0
4_group1	3250138	A	A	1.0	0.0	1.0	1.0	1.0	1.0
4_group1	3250165	C	C	1.0	1.0	1.0	1.0	0.634146341463	1.0
4_group1	3250167	T	T	1.0	1.0	1.0	0.322580645161	1.0	1.0
4_group1	3250182	C	G	1.0	0.0	0.0	0.933333333333	1.0	0.36170212766
4_group1	3250278	C	C	1.0	1.0	1.0	1.0	0.617647058824	1.0
4_group1	3250341	C	C	0.333333333333	0.0	1.0	0.96875	1.0	1.0
4_group1	3250342	T	T	0.333333333333	0.0	1.0	0.96875	1.0	1.0
4_group1	3250380	G	G	1.0	1.0	1.0	1.0	1.0	0.666666666667
4_group1	3250565	T	T	1.0	1.0	1.0	1.0	0.675675675676	1.0
4_group1	3250635	G	G	1.0	1.0	1.0	0.275862068966	1.0	1.0
4_group1	3250664	C	C	1.0	1.0	1.0	0.375	1.0	1.0
4_group1	3250737	C	C	1.0	0.0	1.0	1.0	1.0	1.0
4_group1	3251033	C	C	0.5	1.0	1.0	1.0	1.0	1.0
4_group1	3251079	C	C	1.0	1.0	1.0	0.392857142857	1.0	0.416666666667
4_group1	3251132	C	C	1.0	1.0	1.0	0.434782608696	1.0	1.0
4_group1	3251149	G	G	0.962962962963	1.0	1.0	1.0	1.0	0.620689655172
4_group1	3251155	T	T	1.0	1.0	1.0	1.0	0.631578947368	1.0
4_group1	3251175	A	A	0.888888888889	1.0	1.0	0.714285714286	1.0	1.0
4_group1	3251180	A	A	1.0	1.0	1.0	1.0	0.638888888889	1.0
4_group1	3251184	A	A	1.0	1.0	1.0	1.0	0.222222222222	1.0
4_group1	3251229	C	C	0.3	1.0	1.0	1.0	1.0	1.0
4_group1	3251230	A	A	0.7	1.0	0.0	0.846153846154	0.722222222222	0.424242424242
4_group1	3251237	T	T	0.347826086957	1.0	1.0	0.25	1.0	1.0
4_group1	3251239	T	T	0.0	1.0	1.0	0.0	0.294117647059	0.578947368421
4_group1	3251244	A	T	1.0	0.0	0.0	1.0	0.666666666667	0.425
4_group1	3251278	A	C	1.0	1.0	1.0	0.36	1.0	1.0
4_group1	3251279	T	T	0.407407407407	1.0	1.0	1.0	0.35	1.0
4_group1	3251299	T	T	1.0	1.0	1.0	1.0	1.0	0.575
4_group1	3251305	T	T	0.677419354839	1.0	1.0	0.631578947368	1.0	1.0
4_group1	3251310	A	A	1.0	1.0	1.0	0.526315789474	1.0	1.0
4_group1	3251312	G	G	0.0	1.0	1.0	0.571428571429	0.277777777778	1.0
4_group1	3251314	A	A	0.0	1.0	1.0	0.55	0.257142857143	1.0
4_group1	3251333	C	C	1.0	0.0	1.0	0.478260869565	1.0	0.46511627907
4_group1	3251688	C	A	1.0	1.0	1.0	1.0	0.558139534884	0.0
4_group1	3251717	G	G	1.0	1.0	1.0	1.0	0.547619047619	1.0
4_group1	3251718	C	C	1.0	1.0	0.0	1.0	0.547619047619	0.869565217391
4_group1	3251731	A	A	0.34375	1.0	1.0	1.0	1.0	1.0
4_group1	3251765	T	T	0.4	1.0	1.0	1.0	1.0	1.0
4_group1	3251799	A	A	1.0	1.0	0.0	1.0	0.707317073171	1.0
4_group1	3251800	T	T	0.615384615385	1.0	1.0	0.58064516129	1.0	0.648648648649
4_group1	3251835	C	C	0.363636363636	1.0	1.0	1.0	1.0	1.0
4_group1	3251871	T	G	0.37037037037	1.0	0.0	0.384615384615	0.229166666667	1.0
4_group1	3251874	T	T	0.384615384615	1.0	1.0	1.0	1.0	1.0
4_group1	3251884	T	T	0.4	1.0	1.0	1.0	1.0	1.0
4_group1	3251920	A	C	0.433333333333	1.0	1.0	1.0	1.0	1.0
4_group1	3251938	T	T	1.0	1.0	0.0	1.0	1.0	1.0
4_group1	3251953	C	C	1.0	1.0	1.0	1.0	1.0	0.678571428571
4_group1	3252043	T	T	1.0	0.0	1.0	1.0	1.0	1.0
4_group1	3252115	A	A	1.0	1.0	1.0	1.0	0.575	1.0
4_group1	3252143	A	A	1.0	1.0	1.0	1.0	0.617647058824	1.0
4_group1	3252384	T	T	1.0	1.0	1.0	0.04	1.0	1.0
4_group1	3252494	C	C	1.0	1.0	0.0	1.0	1.0	1.0
4_group1	3252602	A	A	1.0	0.0	1.0	1.0	1.0	1.0
4_group1	3252631	C	C	1.0	1.0	1.0	1.0	1.0	0.512195121951
4_group1	3252634	C	C	1.0	1.0	1.0	1.0	1.0	0.511627906977
4_group1	3252727	C	C	1.0	1.0	1.0	0.285714285714	0.483870967742	1.0
4_group1	3252772	C	C	1.0	1.0	1.0	0.386363636364	1.0	1.0
4_group1	3252787	G	G	1.0	0.977272727273	0.0	0.977777777778	1.0	1.0
4_group1	3252870	G	A	1.0	1.0	1.0	1.0	0.512195121951	0.464285714286
4_group1	3252873	A	A	1.0	0.0	1.0	1.0	1.0	1.0
4_group1	3252895	A	G	0.333333333333	1.0	1.0	1.0	0.0	0.0
4_group1	3252976	G	G	1.0	1.0	1.0	1.0	1.0	0.514285714286
4_group1	3253117	A	A	1.0	1.0	1.0	1.0	0.8	1.0
4_group1	3253151	A	A	1.0	1.0	0.0	0.321428571429	0.0	0.638888888889
4_group1	3253153	C	C	1.0	1.0	1.0	1.0	0.583333333333	0.638888888889
4_group1	3253155	G	G	1.0	1.0	0.0	0.296296296296	0.0	0.628571428571
4_group1	3253236	G	G	1.0	1.0	1.0	1.0	0.611111111111	1.0
4_group1	3253310	C	C	1.0	0.0	1.0	1.0	1.0	1.0
4_group1	3253389	C	C	1.0	0.0	1.0	1.0	1.0	1.0
4_group1	3253535	G	G	1.0	1.0	1.0	1.0	0.59375	1.0
4_group1	3253585	G	G	1.0	1.0	1.0	1.0	1.0	0.705882352941
4_group1	3253652	C	C	1.0	1.0	0.0	1.0	1.0	1.0
4_group1	3253756	C	C	0.515151515152	1.0	1.0	0.774193548387	1.0	1.0
4_group1	3253758	C	C	0.545454545455	1.0	1.0	1.0	1.0	1.0
4_group1	3253778	A	A	1.0	1.0	1.0	1.0	0.636363636364	1.0
4_group1	3253782	C	C	1.0	0.0	1.0	1.0	1.0	1.0
4_group1	3253794	A	A	1.0	0.0	1.0	1.0	1.0	1.0
4_group1	3253797	G	T	0.518518518519	1.0	0.0	1.0	0.596153846154	0.0
4_group1	3253866	G	G	0.681818181818	1.0	1.0	0.806451612903	1.0	0.638888888889
4_group1	3253878	C	C	1.0	0.0	1.0	1.0	1.0	0.384615384615
4_group1	3253879	C	C	0.653846153846	1.0	1.0	0.878787878788	1.0	1.0
4_group1	3253885	G	G	0.625	0.0	1.0	0.0740740740741	1.0	0.410256410256
4_group1	3253944	A	A	1.0	1.0	1.0	1.0	1.0	0.590909090909
4_group1	3253946	A	A	1.0	0.0	1.0	1.0	1.0	1.0
4_group1	3253949	A	A	1.0	1.0	1.0	0.357142857143	1.0	1.0
4_group1	3253951	A	A	1.0	1.0	1.0	1.0	1.0	0.6
4_group1	3253953	G	G	1.0	1.0	0.0	1.0	1.0	1.0
4_group1	3254005	C	C	0.285714285714	1.0	1.0	1.0	1.0	1.0
4_group1	3254006	C	C	0.727272727273	0.97619047619	1.0	0.710526315789	1.0	1.0
4_group1	3254013	T	T	1.0	1.0	0.0	1.0	1.0	1.0
4_group1	3254033	C	C	0.291666666667	1.0	1.0	1.0	1.0	1.0
4_group1	3254040	C	G	0.0	1.0	1.0	0.794117647059	1.0	1.0
4_group1	3254043	G	G	1.0	0.0	1.0	1.0	0.552631578947	1.0
4_group1	3254050	T	G	1.0	1.0	0.975	1.0	1.0	0.313725490196
4_group1	3254055	T	T	0.35	1.0	1.0	1.0	1.0	1.0
4_group1	3254061	C	C	1.0	1.0	1.0	1.0	0.605263157895	1.0
4_group1	3254066	A	A	1.0	0.0	1.0	1.0	0.605263157895	1.0
4_group1	3254067	C	C	1.0	1.0	0.0	1.0	1.0	1.0
4_group1	3254081	T	T	0.766666666667	1.0	1.0	0.727272727273	1.0	1.0
4_group1	3254083	C	C	1.0	1.0	1.0	1.0	0.6	1.0
4_group1	3254123	T	T	1.0	1.0	1.0	1.0	0.633333333333	0.5625
4_group1	3254125	A	A	0.884615384615	1.0	1.0	0.708333333333	1.0	1.0
4_group1	3254135	C	C	1.0	1.0	0.0	1.0	1.0	1.0
4_group1	3254143	A	A	0.909090909091	1.0	1.0	0.708333333333	1.0	1.0
4_group1	3254153	G	G	1.0	1.0	1.0	1.0	0.6	1.0
4_group1	3254179	C	C	1.0	1.0	1.0	1.0	1.0	0.5
4_group1	3254196	G	G	1.0	0.0	1.0	1.0	0.175	0.538461538462
4_group1	3254205	A	C	0.235294117647	1.0	0.0	0.285714285714	0.8	0.475
4_group1	3254207	G	G	0.764705882353	1.0	1.0	0.739130434783	0.219512195122	0.536585365854
4_group1	3254477	C	C	1.0	1.0	1.0	1.0	0.972222222222	0.444444444444
4_group1	3254580	C	C	1.0	1.0	1.0	1.0	1.0	0.181818181818
4_group1	3254581	A	A	1.0	0.954545454545	1.0	1.0	1.0	0.181818181818
4_group1	3254720	T	T	0.592592592593	1.0	0.0	0.0	1.0	1.0
4_group1	3254730	T	T	0.633333333333	0.0	0.0	0.0	0.953488372093	1.0
4_group1	3254772	C	T	1.0	1.0	1.0	1.0	0.0	0.0
4_group1	3254881	G	G	0.9	0.945945945946	1.0	1.0	0.894736842105	0.836734693878
4_group1	3254898	G	G	0.897435897436	0.909090909091	1.0	1.0	0.868421052632	0.836734693878
4_group1	3254909	C	C	0.891891891892	0.878787878788	1.0	1.0	0.863636363636	0.865384615385
4_group1	3254912	G	G	1.0	1.0	0.764705882353	1.0	1.0	1.0
4_group1	3254928	G	G	0.882352941176	0.793103448276	0.756756756757	0.954545454545	0.853658536585	0.755102040816
4_group1	3254936	T	T	0.90625	0.806451612903	0.72972972973	0.954545454545	0.853658536585	0.755102040816
4_group1	3254945	G	G	1.0	1.0	0.736842105263	1.0	1.0	1.0
4_group1	3254950	T	T	1.0	1.0	1.0	1.0	0.714285714286	1.0
4_group1	3254954	G	G	1.0	1.0	0.736842105263	1.0	1.0	1.0
4_group1	3254964	A	A	1.0	1.0	0.74358974359	1.0	1.0	1.0
4_group1	3254969	C	C	1.0	1.0	1.0	1.0	0.904761904762	0.686274509804
4_group1	3255050	G	G	1.0	1.0	1.0	1.0	1.0	0.64
4_group1	3255055	T	T	1.0	0.0	1.0	1.0	1.0	1.0
4_group1	3255074	T	T	1.0	0.972972972973	0.697674418605	1.0	1.0	1.0
4_group1	3255075	C	A	0.0	1.0	1.0	1.0	0.425	1.0
4_group1	3255132	C	C	0.840909090909	1.0	1.0	0.677419354839	1.0	1.0
4_group1	3255168	A	A	1.0	1.0	1.0	1.0	0.674418604651	1.0
4_group1	3255194	T	T	0.775	1.0	0.0	0.263157894737	0.547619047619	0.617021276596
4_group1	3255199	G	G	0.75	1.0	1.0	0.294117647059	0.6	1.0
4_group1	3255226	G	G	1.0	1.0	1.0	1.0	1.0	0.84
4_group1	3255259	G	G	1.0	1.0	1.0	0.761904761905	0.833333333333	1.0
4_group1	3255267	G	G	1.0	1.0	1.0	1.0	1.0	0.545454545455
4_group1	3255298	T	T	1.0	1.0	1.0	1.0	0.777777777778	1.0
4_group1	3255779	C	C	0.425	0.6	0.666666666667	0.653846153846	0.283018867925	0.462962962963
4_group1	3255782	T	T	1.0	1.0	0.666666666667	1.0	1.0	1.0
4_group1	3256046	C	C	0.933333333333	0.934782608696	0.928571428571	0.45	0.964285714286	0.541666666667
4_group1	3256060	A	A	1.0	1.0	1.0	0.434782608696	1.0	1.0
4_group1	3256071	A	A	0.9	0.943396226415	0.923076923077	0.333333333333	0.962962962963	0.518518518519
4_group1	3256074	A	A	1.0	1.0	1.0	1.0	0.754716981132	1.0
4_group1	3256105	C	C	1.0	1.0	0.135135135135	1.0	1.0	1.0
4_group1	3256234	G	G	0.304347826087	1.0	1.0	1.0	1.0	1.0
4_group1	3256254	G	G	1.0	1.0	1.0	1.0	1.0	0.647058823529
4_group1	3256264	A	A	1.0	0.0	1.0	1.0	1.0	1.0
4_group1	3256281	T	T	0.310344827586	1.0	1.0	1.0	1.0	1.0
4_group1	3256297	A	A	0.787878787879	1.0	1.0	0.771428571429	1.0	1.0
4_group1	3256332	G	G	1.0	1.0	1.0	1.0	0.58064516129	1.0
4_group1	3256346	A	C	1.0	1.0	1.0	1.0	0.777777777778	0.0
4_group1	3256479	A	A	0.767857142857	1.0	1.0	0.771929824561	0.938775510204	0.934782608696
4_group1	3256480	T	T	0.767857142857	1.0	1.0	0.771929824561	0.938775510204	0.934782608696
4_group1	3256565	A	A	1.0	1.0	0.0555555555556	1.0	1.0	1.0
4_group1	3256581	A	A	0.911111111111	1.0	0.975609756098	0.822222222222	0.935483870968	0.771428571429
4_group1	3256599	A	A	1.0	0.0322580645161	1.0	1.0	1.0	1.0
4_group1	3256602	A	A	1.0	1.0	1.0	1.0	1.0	0.192307692308
4_group1	3256618	T	T	0.485714285714	1.0	1.0	1.0	1.0	1.0
4_group1	3256635	A	A	0.829787234043	1.0	1.0	0.979591836735	1.0	1.0
4_group1	3256641	C	C	0.8	1.0	1.0	0.957446808511	1.0	1.0
4_group1	3256647	A	G	0.745098039216	1.0	1.0	0.884615384615	1.0	0.875
4_group1	3256656	A	A	1.0	1.0	0.96875	0.962264150943	0.684210526316	0.869565217391
4_group1	3256660	A	A	0.69387755102	1.0	1.0	0.862745098039	1.0	1.0
4_group1	3256754	T	T	0.871794871795	1.0	0.923076923077	0.925925925926	0.823529411765	0.880952380952
4_group1	3256755	G	G	0.897435897436	1.0	1.0	1.0	0.852941176471	0.953488372093
4_group1	3256758	G	G	1.0	1.0	1.0	1.0	0.764705882353	1.0
4_group1	3256761	C	C	0.9	1.0	1.0	1.0	0.971428571429	0.933333333333
4_group1	3256764	C	C	1.0	0.969696969697	0.903846153846	0.928571428571	1.0	0.977777777778
4_group1	3256767	A	A	1.0	0.969696969697	0.897959183673	0.928571428571	0.914285714286	0.979166666667
4_group1	3256768	A	A	0.384615384615	1.0	1.0	1.0	1.0	1.0
4_group1	3256775	C	C	1.0	0.933333333333	0.895833333333	0.961538461538	0.969696969697	0.979166666667
4_group1	3256785	G	G	1.0	1.0	1.0	1.0	0.548387096774	1.0
4_group1	3256798	T	T	1.0	0.928571428571	0.888888888889	0.961538461538	0.971428571429	0.975609756098
4_group1	3256819	A	A	0.294117647059	1.0	1.0	1.0	1.0	1.0
4_group1	3256881	C	C	1.0	0.962962962963	1.0	0.971428571429	0.847826086957	1.0
4_group1	3256883	T	C	1.0	0.958333333333	1.0	0.969696969697	0.0	0.0
4_group1	3256921	C	C	1.0	1.0	1.0	1.0	0.738095238095	1.0
4_group1	3256954	G	G	1.0	1.0	1.0	1.0	1.0	0.46511627907
4_group1	3256956	G	G	1.0	1.0	1.0	1.0	0.764705882353	1.0
4_group1	3256957	G	G	1.0	1.0	1.0	1.0	0.764705882353	1.0
4_group1	3256979	G	G	0.0526315789474	1.0	0.0	0.0	1.0	1.0
4_group1	3256987	T	T	1.0	1.0	1.0	1.0	1.0	0.458333333333
4_group1	3257055	G	G	1.0	1.0	0.964285714286	1.0	0.833333333333	0.53125
4_group1	3257170	C	C	0.888888888889	0.969696969697	1.0	0.3125	1.0	0.969696969697
4_group1	3257185	T	T	1.0	1.0	1.0	1.0	1.0	0.472222222222
4_group1	3257689	A	A	1.0	1.0	1.0	1.0	1.0	0.666666666667
4_group1	3257690	G	G	1.0	1.0	1.0	1.0	0.647058823529	1.0
4_group1	3257696	C	C	1.0	1.0	1.0	1.0	0.666666666667	1.0
4_group1	3257722	C	C	1.0	1.0	0.0	1.0	1.0	1.0
4_group1	3257732	C	C	1.0	1.0	1.0	1.0	1.0	0.418604651163
4_group1	3257860	G	G	0.5	0.0	1.0	0.756097560976	1.0	1.0
4_group1	3257882	T	T	1.0	1.0	1.0	1.0	0.459459459459	1.0
4_group1	3257926	T	T	1.0	1.0	1.0	1.0	0.636363636364	1.0
4_group1	3257927	C	C	1.0	1.0	1.0	1.0	1.0	0.459459459459
4_group1	3257935	A	A	0.521739130435	1.0	1.0	1.0	1.0	1.0
4_group1	3257946	T	T	1.0	1.0	1.0	0.972972972973	0.628571428571	1.0
4_group1	3257957	C	C	1.0	1.0	0.964285714286	1.0	0.633333333333	1.0
4_group1	3257960	T	T	0.705882352941	0.0	1.0	0.735294117647	1.0	1.0
4_group1	3257964	T	T	0.705882352941	1.0	1.0	0.771428571429	1.0	1.0
4_group1	3258000	T	T	1.0	1.0	0.0909090909091	1.0	0.871794871795	1.0
4_group1	3258059	C	C	0.958333333333	0.846153846154	1.0	0.181818181818	0.861111111111	0.897435897436
4_group1	3258155	T	T	0.96875	1.0	1.0	0.183673469388	1.0	1.0
4_group1	3259410	G	T	0.379310344828	1.0	1.0	0.125	1.0	0.823529411765
4_group1	3259427	T	A	0.48275862069	1.0	0.0	0.193548387097	1.0	0.8
4_group1	3259428	T	T	1.0	1.0	1.0	1.0	0.675675675676	1.0
4_group1	3259439	A	C	0.461538461538	1.0	0.0	0.172413793103	1.0	0.7
4_group1	3259444	C	T	0.428571428571	1.0	0.0	0.166666666667	1.0	1.0
4_group1	3259445	C	A	0.428571428571	1.0	0.0	0.172413793103	1.0	0.736842105263
4_group1	3259447	G	C	0.444444444444	1.0	0.0	0.178571428571	1.0	1.0
4_group1	3259466	G	G	1.0	1.0	1.0	1.0	0.658536585366	1.0
4_group1	3259475	G	T	0.483870967742	1.0	0.0	0.217391304348	0.515151515152	1.0
4_group1	3259484	T	A	0.5	1.0	0.0	0.210526315789	0.540540540541	1.0
4_group1	3259490	T	A	0.4375	1.0	0.0	0.3	0.571428571429	0.870967741935
4_group1	3259495	G	T	0.466666666667	1.0	0.0	0.277777777778	0.571428571429	1.0
4_group1	3259503	C	C	0.407407407407	1.0	1.0	0.263157894737	1.0	1.0
4_group1	3259512	A	A	0.961538461538	1.0	1.0	1.0	1.0	0.702702702703
4_group1	3259517	G	G	1.0	1.0	1.0	1.0	1.0	0.694444444444
4_group1	3259522	G	G	1.0	1.0	1.0	1.0	1.0	0.702702702703
4_group1	3259524	C	C	1.0	1.0	1.0	1.0	1.0	0.702702702703
4_group1	3259527	G	G	0.678571428571	0.0	1.0	0.789473684211	1.0	1.0
4_group1	3259579	A	A	1.0	1.0	1.0	1.0	1.0	0.677419354839
4_group1	3259606	C	G	1.0	1.0	1.0	1.0	1.0	0.653846153846
4_group1	3259631	C	C	1.0	1.0	1.0	1.0	1.0	0.565217391304
4_group1	3259665	G	T	0.238095238095	0.0	0.0	0.95652173913	0.64	1.0
4_group1	3259675	G	G	0.272727272727	1.0	1.0	1.0	1.0	1.0
4_group1	3259680	C	C	0.75	1.0	1.0	0.869565217391	1.0	1.0
4_group1	3259686	G	G	1.0	0.0	1.0	1.0	1.0	1.0
4_group1	3259710	A	A	1.0	1.0	1.0	1.0	0.674418604651	1.0
4_group1	3259716	G	G	0.212121212121	1.0	1.0	1.0	1.0	1.0
4_group1	3259717	A	A	1.0	1.0	1.0	1.0	1.0	0.65625
4_group1	3259736	T	G	1.0	1.0	1.0	1.0	0.682926829268	1.0
4_group1	3259737	T	T	0.8	1.0	1.0	0.863636363636	1.0	1.0
4_group1	3259738	C	C	1.0	1.0	1.0	1.0	0.727272727273	1.0
4_group1	3259742	C	C	1.0	1.0	1.0	1.0	1.0	0.421052631579
4_group1	3259743	G	G	0.206896551724	1.0	1.0	1.0	1.0	1.0
4_group1	3259744	C	C	0.206896551724	1.0	1.0	1.0	1.0	1.0
4_group1	3259751	A	A	1.0	1.0	1.0	1.0	1.0	0.621621621622
4_group1	3259753	C	C	0.805555555556	1.0	1.0	0.894736842105	1.0	1.0
4_group1	3259836	G	G	1.0	1.0	1.0	1.0	1.0	0.469387755102
4_group1	3259847	T	T	0.290322580645	1.0	1.0	1.0	1.0	1.0
4_group1	3259865	G	G	0.0	1.0	0.0	0.0	0.606060606061	1.0
4_group1	3259870	C	C	1.0	0.0	1.0	1.0	1.0	0.0
4_group1	3259877	G	T	0.307692307692	0.0	1.0	0.137931034483	0.518518518519	0.978723404255
4_group1	3259883	A	A	1.0	1.0	0.0	1.0	1.0	1.0
4_group1	3259885	A	C	0.7	0.0	1.0	0.142857142857	1.0	0.375
4_group1	3259888	T	T	1.0	1.0	1.0	1.0	0.407407407407	1.0
4_group1	3259900	A	A	0.75	1.0	1.0	0.9	1.0	1.0
4_group1	3259916	T	T	0.264705882353	1.0	1.0	0.892857142857	1.0	1.0
4_group1	3259948	C	C	1.0	1.0	1.0	0.194444444444	1.0	1.0
4_group1	3260004	C	C	0.0	1.0	1.0	0.793103448276	1.0	1.0
4_group1	3260132	C	C	1.0	1.0	1.0	1.0	1.0	0.69696969697
4_group1	3260162	T	T	0.678571428571	1.0	1.0	0.689655172414	0.478260869565	0.296296296296
4_group1	3260265	C	C	1.0	1.0	1.0	1.0	1.0	0.676470588235
4_group1	3260280	C	C	1.0	1.0	1.0	1.0	1.0	0.382352941176
4_group1	3260584	G	T	0.783783783784	1.0	1.0	0.787878787879	0.0	0.0
4_group1	3260603	G	G	0.170731707317	1.0	1.0	0.925925925926	0.648648648649	1.0
4_group1	3260621	C	C	1.0	0.0	1.0	0.260869565217	1.0	1.0
4_group1	3260622	C	C	1.0	1.0	1.0	0.260869565217	1.0	1.0
4_group1	3260624	T	T	1.0	1.0	1.0	1.0	0.586956521739	1.0
4_group1	3260797	A	A	1.0	1.0	1.0	1.0	1.0	0.310344827586
4_group1	3260861	A	G	0.78125	1.0	1.0	0.769230769231	0.52380952381	1.0
4_group1	3260924	G	G	0.428571428571	1.0	0.0	1.0	1.0	0.0
4_group1	3260936	C	C	1.0	0.0	1.0	1.0	1.0	1.0
4_group1	3260987	C	C	1.0	1.0	1.0	1.0	0.642857142857	0.692307692308
4_group1	3261134	C	C	1.0	1.0	1.0	1.0	0.714285714286	1.0
4_group1	3261202	G	G	0.666666666667	1.0	1.0	0.666666666667	1.0	1.0
4_group1	3261215	C	C	1.0	1.0	1.0	1.0	0.535714285714	0.413793103448
4_group1	3261220	C	C	1.0	1.0	1.0	1.0	0.448275862069	0.586206896552
4_group1	3261255	C	C	0.655172413793	1.0	1.0	0.724137931034	1.0	1.0
4_group1	3261303	G	G	1.0	1.0	1.0	1.0	1.0	0.424242424242
4_group1	3261493	C	C	1.0	1.0	1.0	1.0	0.813953488372	0.285714285714
4_group1	3261508	C	C	0.5	1.0	1.0	1.0	1.0	1.0
4_group1	3261586	C	C	1.0	1.0	1.0	1.0	0.761904761905	1.0
4_group1	3261618	G	G	0.758620689655	0.0	1.0	0.0	0.243902439024	1.0
4_group1	3261623	A	A	1.0	1.0	0.0	1.0	0.769230769231	0.642857142857
4_group1	3261624	A	A	1.0	1.0	0.0	1.0	0.769230769231	0.0243902439024
4_group1	3261625	G	G	1.0	1.0	0.0	1.0	0.769230769231	0.0243902439024
4_group1	3261630	A	A	0.769230769231	0.0	1.0	0.76	0.512195121951	1.0
4_group1	3261636	G	G	1.0	1.0	0.0	1.0	1.0	1.0
4_group1	3261674	G	G	1.0	1.0	1.0	1.0	1.0	0.25
4_group1	3261694	T	T	1.0	1.0	1.0	1.0	0.685714285714	1.0
4_group1	3261722	C	T	0.269230769231	1.0	1.0	0.189189189189	1.0	0.78125
4_group1	3261727	C	C	1.0	1.0	1.0	0.210526315789	1.0	1.0
4_group1	3261748	C	C	1.0	1.0	1.0	1.0	0.769230769231	1.0
4_group1	3261756	T	T	1.0	1.0	1.0	1.0	0.575757575758	1.0
4_group1	3261761	C	C	1.0	1.0	1.0	0.277777777778	0.0	0.74358974359
4_group1	3261762	C	C	1.0	1.0	1.0	0.277777777778	0.0	0.74358974359
4_group1	3261763	C	C	0.333333333333	1.0	0.0	1.0	1.0	0.27027027027
4_group1	3261764	C	C	0.666666666667	0.0	1.0	0.794117647059	1.0	1.0
4_group1	3261767	T	T	1.0	1.0	1.0	0.257142857143	0.0	0.74358974359
4_group1	3261768	G	G	0.368421052632	1.0	1.0	1.0	1.0	1.0
4_group1	3261780	A	A	1.0	1.0	1.0	0.222222222222	1.0	1.0
4_group1	3261794	A	A	1.0	1.0	1.0	1.0	1.0	0.0
4_group1	3261798	C	C	1.0	1.0	0.0	1.0	0.675	1.0
4_group1	3261803	G	G	0.608695652174	0.0	1.0	0.806451612903	1.0	1.0
4_group1	3261832	T	T	1.0	1.0	1.0	1.0	0.542857142857	1.0
4_group1	3261834	T	T	0.56	1.0	1.0	1.0	1.0	1.0
4_group1	3261835	T	T	1.0	1.0	1.0	1.0	0.771428571429	1.0
4_group1	3261852	C	C	1.0	1.0	0.0	1.0	1.0	1.0
4_group1	3261891	G	G	1.0	1.0	0.0	1.0	1.0	1.0
4_group1	3261895	C	C	1.0	1.0	1.0	1.0	1.0	0.666666666667
4_group1	3261899	A	T	1.0	1.0	1.0	1.0	1.0	0.652173913043
4_group1	3261954	T	T	1.0	1.0	1.0	1.0	0.56	1.0
4_group1	3262656	G	G	1.0	1.0	1.0	0.392857142857	1.0	1.0
4_group1	3262667	C	C	1.0	0.0	0.0	1.0	1.0	1.0
4_group1	3262856	G	T	0.318181818182	1.0	0.0	1.0	1.0	1.0
4_group1	3262881	T	T	1.0	1.0	1.0	1.0	0.636363636364	1.0
4_group1	3262983	T	T	1.0	1.0	1.0	1.0	1.0	0.705882352941
4_group1	3263005	T	T	1.0	0.0	1.0	1.0	0.764705882353	1.0
4_group1	3263013	C	C	1.0	1.0	1.0	0.333333333333	1.0	1.0
4_group1	3263063	G	G	1.0	1.0	1.0	1.0	1.0	0.416666666667
4_group1	3263115	C	C	0.674418604651	1.0	1.0	0.727272727273	1.0	1.0
4_group1	3263182	T	T	0.344827586207	1.0	1.0	1.0	1.0	1.0
4_group1	3263211	A	A	1.0	1.0	1.0	1.0	1.0	0.358974358974
4_group1	3263233	C	C	0.25	1.0	1.0	1.0	1.0	1.0
4_group1	3263239	T	A	1.0	1.0	1.0	1.0	0.666666666667	1.0
4_group1	3263240	A	A	1.0	1.0	1.0	1.0	0.535714285714	1.0
4_group1	3263243	A	A	0.214285714286	1.0	1.0	0.352941176471	0.535714285714	0.411764705882
4_group1	3263255	C	C	1.0	0.0	1.0	1.0	0.823529411765	0.594594594595
4_group1	3263260	G	G	0.0	1.0	1.0	0.0	1.0	0.411764705882
4_group1	3263261	C	C	0.861111111111	1.0	1.0	0.736842105263	1.0	1.0
4_group1	3263275	C	A	0.842105263158	1.0	0.0	0.777777777778	1.0	0.647058823529
4_group1	3263306	C	C	1.0	1.0	1.0	0.315789473684	1.0	1.0
4_group1	3263405	C	G	1.0	1.0	0.0	1.0	1.0	1.0
4_group1	3263457	A	A	1.0	1.0	1.0	1.0	0.756756756757	1.0
4_group1	3263481	G	G	1.0	1.0	1.0	1.0	0.705882352941	1.0
4_group1	3263559	A	A	1.0	1.0	1.0	1.0	0.575757575758	1.0
4_group1	3263715	A	A	1.0	0.0	1.0	1.0	1.0	1.0
4_group1	3263776	G	G	0.692307692308	1.0	1.0	0.714285714286	1.0	1.0
4_group1	3263849	A	A	1.0	1.0	0.0	1.0	1.0	1.0
4_group1	3264026	C	C	1.0	1.0	1.0	1.0	0.636363636364	1.0
4_group1	3264044	G	G	1.0	1.0	1.0	1.0	0.558823529412	1.0
4_group1	3264111	G	G	0.75	1.0	1.0	0.548387096774	1.0	1.0
4_group1	3264140	C	C	1.0	0.0	1.0	1.0	1.0	1.0
4_group1	3264258	C	C	1.0	1.0	1.0	1.0	0.6	1.0
4_group1	3264554	C	C	0.2	1.0	1.0	1.0	1.0	1.0
4_group1	3264670	G	G	0.741935483871	1.0	1.0	0.642857142857	1.0	0.297297297297
4_group1	3264694	G	G	1.0	1.0	1.0	1.0	1.0	0.692307692308
4_group1	3264712	C	C	1.0	1.0	1.0	1.0	0.625	0.702702702703
4_group1	3264715	T	A	0.137931034483	0.0	1.0	0.967741935484	0.763157894737	1.0
4_group1	3264728	C	C	1.0	1.0	0.0	1.0	1.0	1.0
4_group1	3264742	G	G	0.192307692308	1.0	1.0	1.0	1.0	1.0
4_group1	3264756	A	A	1.0	1.0	1.0	0.290322580645	0.789473684211	0.454545454545
4_group1	3264758	G	G	1.0	1.0	1.0	1.0	0.722222222222	1.0
4_group1	3264761	C	C	1.0	1.0	1.0	1.0	0.243243243243	1.0
4_group1	3264801	C	C	0.772727272727	1.0	1.0	0.727272727273	1.0	1.0
4_group1	3264825	C	C	0.304347826087	1.0	1.0	1.0	0.325581395349	0.4
4_group1	3264854	C	C	1.0	0.0	1.0	1.0	1.0	1.0
4_group1	3265031	C	C	0.392857142857	1.0	1.0	1.0	1.0	1.0
4_group1	3265273	T	C	1.0	1.0	0.0	0.285714285714	0.0454545454545	1.0
4_group1	3265313	G	C	0.733333333333	1.0	1.0	0.51724137931	1.0	1.0
4_group1	3265392	G	G	1.0	1.0	1.0	1.0	1.0	0.325
4_group1	3265400	C	C	1.0	1.0	0.0	1.0	1.0	1.0
4_group1	3265410	C	C	1.0	1.0	1.0	1.0	0.666666666667	0.324324324324
4_group1	3265487	C	C	0.35	1.0	0.0384615384615	1.0	1.0	1.0
4_group1	3265506	A	A	1.0	1.0	0.0	0.925	0.973684210526	0.5
4_group1	3265510	G	G	1.0	1.0	1.0	0.45	1.0	1.0
4_group1	3265513	C	C	1.0	1.0	0.0	1.0	1.0	1.0
4_group1	3265521	A	A	1.0	1.0	1.0	0.325	0.742857142857	1.0
4_group1	3265525	A	A	0.0	1.0	1.0	0.710526315789	1.0	1.0
4_group1	3265541	G	G	1.0	1.0	1.0	1.0	1.0	0.472222222222
4_group1	3265543	T	A	0.25	1.0	1.0	1.0	0.820512820513	0.444444444444
4_group1	3265731	G	T	1.0	1.0	1.0	1.0	1.0	0.333333333333
4_group1	3265778	T	T	1.0	0.0	1.0	1.0	1.0	1.0
4_group1	3265822	C	C	1.0	1.0	1.0	1.0	0.764705882353	1.0
4_group1	3265853	C	C	1.0	0.0	1.0	0.1	1.0	1.0
4_group1	3265857	A	A	0.810810810811	1.0	1.0	0.913043478261	1.0	1.0
4_group1	3265880	A	A	0.28	1.0	1.0	1.0	1.0	1.0
4_group1	3265907	G	G	0.714285714286	1.0	1.0	0.689655172414	1.0	1.0
4_group1	3265912	G	G	1.0	1.0	1.0	0.379310344828	1.0	1.0
4_group1	3265950	T	G	1.0	1.0	1.0	1.0	0.583333333333	1.0
4_group1	3265977	T	A	1.0	1.0	1.0	1.0	0.62962962963	1.0
4_group1	3265979	C	C	1.0	1.0	1.0	1.0	0.592592592593	1.0
4_group1	3265981	A	T	1.0	1.0	1.0	1.0	0.62962962963	1.0
4_group1	3265995	T	T	1.0	1.0	1.0	0.416666666667	1.0	1.0
4_group1	3265998	A	A	1.0	0.0	1.0	1.0	1.0	1.0
4_group1	3266021	G	G	1.0	1.0	1.0	1.0	0.741935483871	1.0
4_group1	3266075	G	G	0.863636363636	1.0	0.0	0.833333333333	1.0	1.0
4_group1	3266126	A	T	1.0	0.0	1.0	1.0	1.0	1.0
4_group1	3266200	C	C	1.0	1.0	1.0	1.0	0.645161290323	1.0
4_group1	3266272	A	A	1.0	1.0	1.0	1.0	0.657894736842	1.0
4_group1	3266307	C	C	1.0	1.0	1.0	1.0	0.971428571429	0.657894736842
4_group1	3266376	C	C	1.0	1.0	1.0	1.0	0.742857142857	1.0
4_group1	3266378	G	G	1.0	1.0	1.0	1.0	0.742857142857	1.0
4_group1	3266403	A	A	1.0	1.0	1.0	1.0	0.657142857143	1.0
4_group1	3266477	C	C	0.439024390244	0.0	1.0	1.0	1.0	1.0
4_group1	3266576	T	T	0.576923076923	1.0	1.0	0.05	0.309523809524	0.685714285714
4_group1	3266577	C	C	0.576923076923	1.0	1.0	0.05	0.292682926829	0.685714285714
4_group1	3266586	C	C	1.0	1.0	1.0	1.0	1.0	0.323529411765
4_group1	3266587	C	C	1.0	1.0	1.0	0.380952380952	1.0	1.0
4_group1	3266625	T	G	1.0	0.0	1.0	0.458333333333	0.736842105263	1.0
4_group1	3266642	G	G	1.0	1.0	1.0	1.0	0.6	0.375
4_group1	3266646	C	C	0.620689655172	1.0	1.0	0.615384615385	1.0	1.0
4_group1	3266723	C	C	1.0	1.0	1.0	1.0	0.609756097561	1.0
4_group1	3266770	G	G	0.411764705882	1.0	1.0	1.0	0.3125	0.0
4_group1	3266772	C	C	0.411764705882	1.0	1.0	1.0	1.0	1.0
4_group1	3266779	G	G	0.424242424242	1.0	1.0	1.0	1.0	1.0
4_group1	3266859	G	G	0.391304347826	1.0	1.0	1.0	1.0	1.0
4_group1	3266920	T	T	1.0	1.0	1.0	1.0	0.5	1.0
4_group1	3266987	A	G	1.0	0.0	1.0	1.0	0.674418604651	1.0
4_group1	3266988	C	A	1.0	0.0	1.0	1.0	0.690476190476	1.0
4_group1	3266994	C	C	1.0	1.0	1.0	0.363636363636	1.0	1.0
4_group1	3266997	C	C	1.0	0.0	1.0	1.0	0.733333333333	1.0
4_group1	3267010	C	C	1.0	0.0	1.0	1.0	0.325581395349	0.634146341463
4_group1	3267019	G	G	1.0	1.0	1.0	1.0	1.0	0.625
4_group1	3267040	C	C	0.0	1.0	1.0	0.709677419355	0.738095238095	0.368421052632
4_group1	3267065	T	T	1.0	1.0	1.0	1.0	0.735294117647	1.0
4_group1	3267081	G	G	1.0	1.0	1.0	0.333333333333	1.0	1.0
4_group1	3267082	T	T	0.705882352941	1.0	1.0	0.7	0.685714285714	1.0
4_group1	3267092	G	G	1.0	1.0	0.0	0.96875	1.0	0.40625
4_group1	3267093	A	A	0.368421052632	1.0	1.0	1.0	1.0	1.0
4_group1	3267106	A	A	0.666666666667	1.0	1.0	0.6875	1.0	1.0
4_group1	3267139	T	C	0.35	1.0	1.0	1.0	1.0	1.0
4_group1	3267150	G	G	1.0	1.0	1.0	1.0	0.555555555556	1.0
4_group1	3267151	T	T	1.0	0.0	1.0	1.0	1.0	1.0
4_group1	3267152	A	A	1.0	0.0	1.0	1.0	1.0	1.0
4_group1	3267155	T	T	1.0	1.0	1.0	1.0	0.611111111111	1.0
4_group1	3267157	G	G	1.0	1.0	1.0	1.0	0.617647058824	0.0
4_group1	3267158	G	G	1.0	1.0	1.0	1.0	0.617647058824	0.0
4_group1	3267176	A	A	0.725	1.0	1.0	0.785714285714	1.0	1.0
4_group1	3267194	T	T	1.0	1.0	1.0	0.25	1.0	1.0
4_group1	3267196	C	C	0.243243243243	1.0	1.0	1.0	1.0	1.0
4_group1	3267210	C	C	0.30303030303	1.0	1.0	1.0	1.0	1.0
4_group1	3267211	C	C	0.30303030303	1.0	1.0	1.0	1.0	1.0
4_group1	3267221	A	A	1.0	1.0	1.0	1.0	1.0	0.590909090909
4_group1	3267236	A	A	1.0	1.0	1.0	0.222222222222	1.0	1.0
4_group1	3267262	T	T	1.0	1.0	1.0	1.0	1.0	0.659090909091
4_group1	3267263	G	G	1.0	1.0	1.0	1.0	1.0	0.659090909091
4_group1	3267272	C	C	0.272727272727	1.0	1.0	1.0	1.0	1.0
4_group1	3267278	G	G	1.0	1.0	1.0	1.0	0.735294117647	1.0
4_group1	3267301	G	G	1.0	1.0	1.0	1.0	1.0	0.431818181818
4_group1	3267303	C	C	0.757575757576	0.0	1.0	0.677419354839	1.0	1.0
4_group1	3267305	A	A	1.0	1.0	1.0	1.0	1.0	0.0416666666667
4_group1	3267312	A	A	1.0	1.0	1.0	0.545454545455	1.0	1.0
4_group1	3267315	A	A	1.0	1.0	1.0	1.0	1.0	0.0454545454545
4_group1	3267320	G	G	1.0	1.0	1.0	0.56	1.0	1.0
4_group1	3267322	G	G	1.0	1.0	1.0	0.541666666667	0.638888888889	1.0
4_group1	3267323	C	C	1.0	1.0	1.0	1.0	1.0	0.645161290323
4_group1	3267327	C	C	0.724137931034	0.0	1.0	0.0416666666667	0.611111111111	1.0
4_group1	3267329	A	A	1.0	1.0	1.0	1.0	0.777777777778	1.0
4_group1	3267332	A	A	1.0	1.0	1.0	1.0	1.0	0.645161290323
4_group1	3267333	T	T	1.0	1.0	0.0	1.0	1.0	1.0
4_group1	3267335	C	C	1.0	1.0	1.0	0.56	1.0	1.0
4_group1	3267339	A	A	1.0	1.0	1.0	1.0	1.0	0.6
4_group1	3267342	C	C	0.645161290323	0.0	1.0	0.5625	1.0	1.0
4_group1	3267343	C	C	1.0	1.0	0.0	1.0	1.0	1.0
4_group1	3267346	T	T	0.34375	1.0	1.0	0.483870967742	1.0	0.466666666667
4_group1	3267474	G	G	1.0	1.0	1.0	0.190476190476	1.0	0.4
4_group1	3267492	C	C	0.666666666667	0.0	1.0	0.863636363636	1.0	1.0
4_group1	3267494	G	G	1.0	1.0	1.0	1.0	0.71875	0.555555555556
4_group1	3267496	A	A	1.0	0.0	1.0	1.0	1.0	1.0
4_group1	3267498	T	T	1.0	1.0	1.0	1.0	1.0	0.571428571429
4_group1	3267499	T	T	1.0	1.0	1.0	1.0	1.0	0.571428571429
4_group1	3267677	A	A	1.0	1.0	1.0	1.0	0.409090909091	1.0
4_group1	3267680	C	C	1.0	0.0	0.0	0.421052631579	1.0	1.0
4_group1	3267685	C	C	1.0	1.0	1.0	0.5	1.0	1.0
4_group1	3267691	G	A	1.0	0.0	1.0	1.0	0.380952380952	1.0
4_group1	3267696	T	T	1.0	1.0	1.0	1.0	0.390243902439	1.0
4_group1	3267701	G	G	0.75	1.0	1.0	0.545454545455	1.0	1.0
4_group1	3267707	G	G	1.0	1.0	1.0	0.521739130435	1.0	1.0
4_group1	3267710	T	T	0.289473684211	1.0	1.0	1.0	1.0	0.4375
4_group1	3267719	G	G	1.0	1.0	0.0	1.0	1.0	1.0
4_group1	3267721	A	A	1.0	0.0	1.0	0.434782608696	1.0	1.0
4_group1	3267725	A	A	0.0	1.0	1.0	0.625	0.725	0.0
4_group1	3267858	T	T	1.0	0.0	1.0	1.0	0.511111111111	0.35
4_group1	3267861	A	A	1.0	1.0	1.0	1.0	1.0	0.682926829268
4_group1	3267864	T	T	1.0	1.0	1.0	1.0	1.0	0.690476190476
4_group1	3267865	T	A	0.760869565217	1.0	1.0	0.65625	1.0	1.0
4_group1	3267873	A	A	1.0	1.0	1.0	1.0	0.227272727273	0.3125
4_group1	3267879	C	C	1.0	1.0	1.0	1.0	1.0	0.698113207547
4_group1	3267890	T	T	1.0	1.0	1.0	0.352941176471	1.0	1.0
4_group1	3267892	T	T	1.0	1.0	1.0	1.0	0.53488372093	1.0
4_group1	3267901	C	A	1.0	1.0	1.0	1.0	0.704545454545	1.0
4_group1	3267905	T	T	1.0	1.0	1.0	1.0	0.744680851064	1.0
4_group1	3267914	C	C	0.979166666667	1.0	1.0	1.0	1.0	0.698113207547
4_group1	3267917	G	G	1.0	1.0	1.0	1.0	0.717391304348	1.0
4_group1	3267935	T	T	1.0	1.0	1.0	0.432432432432	1.0	1.0
4_group1	3267938	A	A	1.0	1.0	1.0	0.432432432432	1.0	0.6875
4_group1	3267944	T	T	1.0	1.0	1.0	1.0	1.0	0.692307692308
4_group1	3267991	T	T	1.0	1.0	1.0	1.0	0.0	1.0
4_group1	3268102	A	A	1.0	1.0	1.0	1.0	1.0	0.428571428571
4_group1	3268146	A	A	0.709677419355	1.0	0.90243902439	0.846153846154	1.0	1.0
4_group1	3268160	C	C	1.0	1.0	1.0	0.214285714286	1.0	1.0
4_group1	3268239	T	T	0.512820512821	1.0	0.0	0.757575757576	1.0	0.358974358974
4_group1	3268241	C	C	0.5	1.0	1.0	1.0	1.0	1.0
4_group1	3268242	G	G	1.0	1.0	0.0	1.0	1.0	1.0
4_group1	3268248	C	C	0.513513513514	0.0	0.0	0.918918918919	1.0	1.0
4_group1	3268490	G	G	1.0	1.0	0.0	0.923076923077	1.0	0.372093023256
4_group1	3268496	G	G	1.0	1.0	0.0	1.0	1.0	1.0
4_group1	3268513	G	G	0.767441860465	1.0	1.0	0.758620689655	1.0	1.0
4_group1	3268669	C	C	0.658536585366	1.0	1.0	0.677419354839	1.0	1.0
4_group1	3268670	G	G	1.0	0.0	1.0	0.354838709677	1.0	0.441860465116
4_group1	3268720	A	A	1.0	1.0	1.0	1.0	0.717948717949	1.0
4_group1	3268736	A	A	1.0	1.0	1.0	1.0	0.756756756757	1.0
4_group1	3268772	G	G	1.0	1.0	1.0	1.0	1.0	0.0
4_group1	3268773	T	T	0.5	1.0	1.0	1.0	1.0	1.0
4_group1	3268802	C	C	1.0	0.025641025641	1.0	1.0	1.0	1.0
4_group1	3268836	T	T	0.568181818182	1.0	1.0	1.0	1.0	1.0
4_group1	3268849	G	G	1.0	1.0	1.0	0.318181818182	1.0	1.0
4_group1	3268851	G	G	1.0	1.0	0.0	0.95652173913	0.530612244898	1.0
4_group1	3268868	G	G	1.0	1.0	1.0	1.0	0.808510638298	1.0
4_group1	3268881	G	G	1.0	1.0	1.0	1.0	0.65306122449	1.0
4_group1	3268901	T	T	1.0	1.0	1.0	1.0	1.0	0.655172413793
4_group1	3268929	C	A	0.65625	1.0	1.0	0.0344827586207	0.485714285714	0.0
4_group1	3268935	C	C	1.0	0.0	1.0	0.933333333333	1.0	1.0
4_group1	3268939	A	A	1.0	1.0	1.0	1.0	0.585365853659	1.0
4_group1	3268940	A	A	1.0	1.0	1.0	1.0	0.65	1.0
4_group1	3268964	G	G	0.388888888889	1.0	1.0	0.92	1.0	1.0
4_group1	3268972	C	C	1.0	1.0	1.0	1.0	0.756097560976	1.0
4_group1	3268981	A	C	1.0	1.0	0.0	0.375	0.7	1.0
4_group1	3268982	A	A	0.0	0.0	1.0	0.64	1.0	1.0
4_group1	3268983	C	C	1.0	1.0	1.0	1.0	1.0	0.484848484848
4_group1	3268995	G	G	1.0	1.0	1.0	1.0	1.0	0.5
4_group1	3269003	C	C	1.0	1.0	1.0	1.0	0.772727272727	1.0
4_group1	3269013	C	C	1.0	1.0	1.0	1.0	1.0	0.542857142857
4_group1	3269014	G	G	1.0	1.0	0.0	1.0	0.558139534884	1.0
4_group1	3269016	A	A	1.0	1.0	1.0	1.0	1.0	0.542857142857
4_group1	3269025	G	G	0.53125	0.0357142857143	1.0	0.555555555556	1.0	1.0
4_group1	3269026	C	C	0.53125	0.0	1.0	0.555555555556	1.0	1.0
4_group1	3269136	C	C	0.586206896552	0.0263157894737	1.0	0.653846153846	1.0	1.0
4_group1	3269139	A	A	0.464285714286	1.0	0.0	0.48	1.0	0.0
4_group1	3269142	G	A	1.0	1.0	1.0	0.875	0.542857142857	1.0
4_group1	3269160	A	A	0.444444444444	0.0	1.0	1.0	1.0	1.0
4_group1	3269162	G	G	1.0	1.0	1.0	1.0	1.0	0.4
4_group1	3269169	T	A	0.321428571429	1.0	0.0	1.0	0.194444444444	0.59375
4_group1	3269186	C	C	1.0	0.0	1.0	1.0	1.0	1.0
4_group1	3269541	G	G	1.0	1.0	1.0	0.307692307692	1.0	0.4
4_group1	3269543	C	C	1.0	1.0	1.0	0.307692307692	1.0	1.0
4_group1	3269703	A	A	1.0	1.0	1.0	1.0	1.0	0.387096774194
4_group1	3269754	G	G	1.0	1.0	1.0	1.0	0.608695652174	1.0
4_group1	3269762	T	T	1.0	1.0	1.0	0.216216216216	1.0	1.0
4_group1	3269776	G	G	0.384615384615	1.0	1.0	1.0	1.0	1.0
4_group1	3269819	T	T	1.0	0.0	1.0	1.0	1.0	1.0
4_group1	3269937	A	G	0.0	1.0	1.0	0.0	1.0	0.272727272727
4_group1	3269953	T	T	1.0	1.0	1.0	1.0	1.0	0.703703703704
4_group1	3270000	T	T	1.0	1.0	1.0	0.30303030303	1.0	1.0
4_group1	3270003	G	G	0.24	1.0	1.0	0.969696969697	1.0	1.0
4_group1	3270015	G	G	1.0	1.0	0.0	1.0	1.0	1.0
4_group1	3270041	T	T	1.0	1.0	1.0	0.25	1.0	1.0
4_group1	3270081	C	C	1.0	1.0	0.0	1.0	1.0	1.0
4_group1	3270092	G	G	0.41935483871	0.0	1.0	0.942857142857	0.692307692308	0.46875
4_group1	3270103	C	C	1.0	0.0	1.0	1.0	0.52380952381	1.0
4_group1	3270104	T	T	0.486486486486	1.0	1.0	1.0	1.0	1.0
4_group1	3270105	T	T	1.0	1.0	1.0	1.0	1.0	0.393939393939
4_group1	3270154	C	C	1.0	1.0	1.0	1.0	1.0	0.275
4_group1	3270265	T	T	0.447368421053	1.0	0.0	0.451612903226	0.7	0.625
4_group1	3270295	C	C	1.0	1.0	1.0	1.0	0.674418604651	1.0
4_group1	3270359	G	G	0.583333333333	1.0	1.0	0.727272727273	1.0	1.0
4_group1	3270369	G	G	1.0	0.0	1.0	1.0	0.789473684211	1.0
4_group1	3270431	C	C	0.703703703704	1.0	1.0	0.678571428571	1.0	1.0
4_group1	3270454	G	G	0.347826086957	1.0	1.0	1.0	1.0	1.0
4_group1	3270558	T	T	1.0	1.0	1.0	0.421052631579	1.0	1.0
4_group1	3270619	C	C	0.722222222222	1.0	1.0	0.730769230769	1.0	1.0
4_group1	3270621	C	C	0.315789473684	1.0	1.0	1.0	1.0	1.0
4_group1	3270704	C	C	1.0	1.0	1.0	0.96	1.0	0.4
4_group1	3270722	G	G	1.0	1.0	1.0	1.0	1.0	0.677419354839
4_group1	3270724	A	A	1.0	1.0	1.0	1.0	1.0	0.666666666667
4_group1	3270736	A	G	1.0	1.0	1.0	0.916666666667	0.0	0.0
4_group1	3270745	G	G	0.264705882353	0.0	1.0	1.0	1.0	1.0
4_group1	3270774	C	C	1.0	1.0	0.0	1.0	0.342105263158	1.0
4_group1	3270787	T	T	1.0	1.0	1.0	1.0	1.0	0.34375
4_group1	3270858	G	G	1.0	1.0	1.0	1.0	1.0	0.6
4_group1	3270879	C	C	1.0	1.0	1.0	1.0	1.0	0.548387096774
4_group1	3270883	A	A	1.0	1.0	0.0	0.235294117647	1.0	1.0
4_group1	3270901	T	T	1.0	1.0	1.0	1.0	0.542857142857	1.0
4_group1	3270997	G	G	1.0	1.0	1.0	1.0	1.0	0.62962962963
4_group1	3271118	C	C	1.0	1.0	1.0	1.0	0.277777777778	0.677419354839
4_group1	3271122	T	T	0.0	0.0	1.0	0.692307692308	1.0	0.310344827586
4_group1	3271145	C	C	0.25	0.0	1.0	0.933333333333	0.555555555556	1.0
4_group1	3271510	G	A	1.0	1.0	1.0	0.260869565217	0.0	0.047619047619
4_group1	3271856	C	C	1.0	1.0	1.0	1.0	1.0	0.625
4_group1	3271882	G	G	1.0	1.0	1.0	0.409090909091	0.56	1.0
4_group1	3271883	T	T	1.0	1.0	1.0	0.409090909091	0.576923076923	1.0
4_group1	3271938	A	A	1.0	1.0	1.0	0.470588235294	0.823529411765	0.724137931034
4_group1	3271940	T	T	1.0	1.0	1.0	0.941176470588	1.0	0.407407407407
4_group1	3271962	G	G	1.0	1.0	1.0	1.0	0.869565217391	0.653846153846
4_group1	3272181	C	C	1.0	1.0	1.0	1.0	0.53125	1.0
4_group1	3272241	T	T	1.0	1.0	0.0	0.344827586207	0.642857142857	0.5
4_group1	3272277	C	C	1.0	1.0	1.0	1.0	0.545454545455	1.0
4_group1	3272291	T	T	1.0	1.0	1.0	1.0	0.227272727273	1.0
4_group1	3272362	T	T	1.0	1.0	1.0	1.0	0.769230769231	0.133333333333
4_group1	3272446	C	C	0.0	1.0	0.0	0.0384615384615	1.0	1.0
4_group1	3272478	C	C	1.0	1.0	1.0	1.0	0.555555555556	1.0
4_group1	3272489	T	T	1.0	1.0	0.0	1.0	1.0	1.0
4_group1	3272506	A	A	1.0	1.0	1.0	1.0	0.633333333333	1.0
4_group1	3272523	C	C	0.666666666667	1.0	1.0	0.628571428571	1.0	1.0
4_group1	3272532	T	T	1.0	0.0	1.0	1.0	1.0	1.0
4_group1	3272534	C	C	1.0	1.0	1.0	1.0	0.586206896552	1.0
4_group1	3272553	T	T	1.0	1.0	1.0	1.0	1.0	0.5
4_group1	3272567	A	A	0.296296296296	1.0	0.967741935484	1.0	1.0	0.5
4_group1	3272576	C	C	1.0	1.0	1.0	1.0	1.0	0.592592592593
4_group1	3272577	T	T	0.769230769231	1.0	1.0	0.733333333333	1.0	1.0
4_group1	3272587	A	A	0.75	1.0	1.0	0.72	0.512820512821	1.0
4_group1	3272589	T	T	0.739130434783	1.0	1.0	0.708333333333	1.0	1.0
4_group1	3272592	C	T	0.0	1.0	1.0	0.636363636364	0.4	1.0
4_group1	3272593	T	C	0.0	1.0	1.0	0.666666666667	0.4	1.0
4_group1	3272606	C	G	1.0	1.0	1.0	1.0	0.566666666667	1.0
4_group1	3272613	A	A	1.0	1.0	1.0	1.0	0.533333333333	1.0
4_group1	3272623	G	G	1.0	1.0	1.0	1.0	1.0	0.608695652174
4_group1	3272627	T	T	0.631578947368	1.0	1.0	0.703703703704	0.424242424242	1.0
4_group1	3272628	G	G	1.0	1.0	0.0	1.0	1.0	1.0
4_group1	3272629	T	T	1.0	1.0	1.0	0.931034482759	1.0	0.56
4_group1	3272631	A	A	1.0	0.0	1.0	0.344827586207	1.0	1.0
4_group1	3272643	G	G	0.647058823529	1.0	1.0	0.766666666667	0.1875	1.0
4_group1	3272710	T	T	1.0	1.0	1.0	1.0	1.0	0.434782608696
4_group1	3272913	C	C	0.851851851852	1.0	1.0	0.8	1.0	1.0
4_group1	3272930	A	A	1.0	0.0	1.0	1.0	1.0	1.0
4_group1	3273191	T	T	1.0	1.0	1.0	1.0	1.0	0.6
4_group1	3273349	A	G	0.296296296296	1.0	1.0	1.0	0.620689655172	0.407407407407
4_group1	3273356	A	A	1.0	1.0	1.0	1.0	0.633333333333	1.0
4_group1	3273360	T	T	1.0	1.0	0.0	1.0	1.0	1.0
4_group1	3273373	C	C	1.0	1.0	1.0	1.0	1.0	0.633333333333
4_group1	3273381	C	C	0.653846153846	0.76	0.96	0.666666666667	0.46875	0.862068965517
4_group1	3273439	G	G	1.0	1.0	1.0	0.210526315789	0.107142857143	1.0
4_group1	3273442	G	G	1.0	1.0	1.0	0.2	0.107142857143	1.0
4_group1	3273445	T	T	1.0	0.0	0.0	1.0	0.90625	0.342105263158
4_group1	3273455	T	T	1.0	1.0	0.0	1.0	1.0	1.0
4_group1	3273459	A	A	1.0	1.0	1.0	1.0	1.0	0.333333333333
4_group1	3273466	G	G	1.0	1.0	1.0	1.0	1.0	0.351351351351
4_group1	3273467	G	G	1.0	1.0	1.0	1.0	1.0	0.648648648649
4_group1	3273469	A	A	0.0	0.0	1.0	1.0	0.466666666667	0.666666666667
4_group1	3273470	G	G	1.0	1.0	1.0	0.0	1.0	1.0
4_group1	3273472	A	A	1.0	0.0	1.0	1.0	1.0	1.0
4_group1	3273477	A	A	1.0	0.0	1.0	1.0	1.0	1.0
4_group1	3273493	T	T	1.0	1.0	1.0	1.0	0.4	1.0
4_group1	3273503	A	A	0.793103448276	1.0	1.0	0.758620689655	1.0	1.0
4_group1	3273537	T	T	1.0	1.0	1.0	1.0	0.555555555556	1.0
4_group1	3273540	G	G	1.0	1.0	1.0	0.416666666667	1.0	1.0
4_group1	3273541	G	G	1.0	1.0	1.0	0.416666666667	1.0	1.0
4_group1	3273544	G	G	1.0	1.0	1.0	1.0	1.0	0.59375
4_group1	3273545	G	G	0.324324324324	1.0	1.0	1.0	1.0	1.0
4_group1	3273549	A	A	0.675675675676	1.0	1.0	0.62962962963	1.0	1.0
4_group1	3273559	T	T	0.351351351351	1.0	1.0	1.0	1.0	1.0
4_group1	3273578	G	G	1.0	1.0	1.0	1.0	1.0	0.363636363636
4_group1	3273583	G	G	1.0	1.0	0.0	1.0	1.0	1.0
4_group1	3273596	A	G	1.0	0.0	1.0	0.354838709677	0.178571428571	0.361111111111
4_group1	3273599	G	G	1.0	1.0	1.0	1.0	1.0	0.393939393939
4_group1	3273602	A	A	0.454545454545	1.0	0.0	1.0	1.0	1.0
4_group1	3273611	A	A	0.538461538462	0.0	1.0	1.0	1.0	1.0
4_group1	3273618	T	T	1.0	1.0	1.0	1.0	0.444444444444	1.0
4_group1	3273628	T	T	1.0	1.0	1.0	1.0	1.0	0.378378378378
4_group1	3273630	G	G	1.0	0.0	1.0	1.0	1.0	0.378378378378
4_group1	3273710	G	G	1.0	1.0	1.0	1.0	1.0	0.441860465116
4_group1	3273717	A	A	1.0	1.0	1.0	1.0	0.6875	1.0
4_group1	3273731	A	A	1.0	1.0	1.0	1.0	1.0	0.0
4_group1	3273748	G	G	1.0	1.0	0.0	1.0	1.0	1.0
4_group1	3273750	G	G	1.0	1.0	1.0	1.0	0.605263157895	1.0
4_group1	3273752	C	C	1.0	1.0	1.0	1.0	0.625	1.0
4_group1	3273765	C	A	0.0	0.0	1.0	0.0	1.0	1.0
4_group1	3273771	A	A	1.0	1.0	0.0	1.0	1.0	1.0
4_group1	3273778	C	C	1.0	1.0	1.0	0.428571428571	0.309523809524	1.0
4_group1	3273788	G	G	1.0	1.0	1.0	1.0	0.560975609756	1.0
4_group1	3273815	G	G	1.0	1.0	1.0	0.578947368421	0.318181818182	1.0
4_group1	3273820	G	G	1.0	1.0	1.0	0.611111111111	0.348837209302	1.0
4_group1	3273828	A	A	1.0	1.0	1.0	1.0	1.0	0.380952380952
4_group1	3273848	A	A	1.0	1.0	0.0	1.0	1.0	0.595744680851
4_group1	3273849	G	G	1.0	1.0	1.0	0.904761904762	0.558139534884	1.0
4_group1	3273854	T	C	0.952380952381	0.0	1.0	1.0	1.0	1.0
4_group1	3273855	G	G	0.285714285714	1.0	1.0	1.0	1.0	1.0
4_group1	3273860	A	A	1.0	1.0	1.0	1.0	0.583333333333	1.0
4_group1	3273870	G	G	1.0	1.0	1.0	0.9	0.152173913043	1.0
4_group1	3273875	T	T	0.217391304348	1.0	1.0	1.0	1.0	1.0
4_group1	3273884	T	T	1.0	1.0	0.0	1.0	1.0	1.0
4_group1	3273890	G	G	1.0	1.0	1.0	0.9	0.531914893617	1.0
4_group1	3273909	T	T	1.0	1.0	1.0	1.0	1.0	0.130434782609
4_group1	3273923	C	C	0.458333333333	1.0	1.0	0.761904761905	1.0	1.0
4_group1	3273924	T	T	1.0	1.0	1.0	1.0	0.586956521739	1.0
4_group1	3273925	C	C	1.0	1.0	1.0	1.0	0.586956521739	1.0
4_group1	3273927	G	G	1.0	1.0	0.0	1.0	1.0	1.0
4_group1	3273933	T	T	1.0	0.0	1.0	1.0	1.0	1.0
4_group1	3273934	T	T	1.0	1.0	1.0	1.0	1.0	0.703703703704
4_group1	3273939	A	A	1.0	1.0	1.0	1.0	1.0	0.703703703704
4_group1	3274569	T	G	0.666666666667	1.0	1.0	0.0	0.375	0.0
4_group1	3274570	A	A	0.666666666667	1.0	1.0	0.0	0.8	0.666666666667
4_group1	3274576	T	T	1.0	1.0	1.0	0.176470588235	1.0	1.0
4_group1	3274577	C	C	1.0	1.0	1.0	0.176470588235	1.0	1.0
4_group1	3274578	A	A	0.666666666667	1.0	1.0	0.833333333333	0.791666666667	0.684210526316
4_group1	3274585	G	G	1.0	1.0	0.0	1.0	1.0	1.0
4_group1	3274587	G	G	0.647058823529	1.0	1.0	0.833333333333	1.0	1.0
4_group1	3274613	C	C	1.0	1.0	1.0	1.0	0.741935483871	1.0
4_group1	3274643	T	A	1.0	1.0	1.0	0.291666666667	0.354838709677	1.0
4_group1	3274649	A	T	0.25	1.0	1.0	1.0	0.740740740741	1.0
4_group1	3274661	T	T	0.769230769231	1.0	0.0	0.75	1.0	0.0
4_group1	3274670	G	G	1.0	1.0	1.0	1.0	1.0	0.458333333333
4_group1	3274676	C	C	1.0	1.0	1.0	1.0	1.0	0.458333333333
4_group1	3274678	A	A	0.272727272727	1.0	1.0	1.0	1.0	1.0
4_group1	3274679	T	T	0.272727272727	1.0	1.0	1.0	1.0	1.0
4_group1	3274680	T	T	0.272727272727	1.0	1.0	1.0	1.0	1.0
4_group1	3274682	G	G	0.272727272727	1.0	1.0	1.0	1.0	1.0
4_group1	3274684	C	G	0.238095238095	1.0	1.0	1.0	1.0	1.0
4_group1	3274685	G	T	0.0	1.0	1.0	0.454545454545	1.0	1.0
4_group1	3274692	G	A	0.0	1.0	1.0	0.4	1.0	1.0
4_group1	3274694	T	T	0.862068965517	1.0	1.0	0.52	1.0	1.0
4_group1	3274695	T	G	0.0	1.0	1.0	0.4	1.0	1.0
4_group1	3274701	T	T	1.0	0.0	1.0	0.551724137931	0.638888888889	0.675675675676
4_group1	3274706	C	G	0.0	1.0	1.0	0.448275862069	1.0	1.0
4_group1	3274711	G	G	0.0	1.0	1.0	0.516129032258	1.0	1.0
4_group1	3274753	T	T	0.172413793103	1.0	1.0	0.444444444444	1.0	0.37037037037
4_group1	3274774	C	C	1.0	1.0	1.0	0.387096774194	1.0	1.0
4_group1	3274784	C	C	1.0	1.0	1.0	0.966666666667	1.0	0.63829787234
4_group1	3274792	C	C	0.341463414634	1.0	1.0	1.0	1.0	1.0
4_group1	3274827	C	C	1.0	1.0	1.0	1.0	0.809523809524	1.0
4_group1	3274828	C	C	1.0	1.0	0.972222222222	1.0	0.80487804878	1.0
4_group1	3274839	C	C	1.0	1.0	1.0	1.0	1.0	0.488372093023
4_group1	3274850	C	G	1.0	1.0	0.0	1.0	0.777777777778	1.0
4_group1	3274852	G	A	1.0	1.0	0.0	1.0	1.0	1.0
4_group1	3274853	G	G	1.0	1.0	1.0	0.384615384615	1.0	1.0
4_group1	3274870	C	C	0.441176470588	1.0	1.0	0.458333333333	0.0	1.0
4_group1	3274871	C	C	1.0	1.0	1.0	1.0	1.0	0.487804878049
4_group1	3274887	G	G	1.0	0.0	1.0	1.0	1.0	1.0
4_group1	3274965	G	G	1.0	1.0	1.0	1.0	1.0	0.536585365854
4_group1	3274985	C	C	1.0	1.0	1.0	1.0	1.0	0.533333333333
4_group1	3275118	T	T	1.0	1.0	1.0	1.0	1.0	0.592592592593
4_group1	3275123	C	C	1.0	1.0	1.0	1.0	1.0	0.62962962963
4_group1	3275150	C	C	1.0	1.0	1.0	1.0	1.0	0.75
4_group1	3275176	G	G	1.0	1.0	1.0	0.521739130435	1.0	1.0
4_group1	3275181	A	A	1.0	1.0	1.0	0.521739130435	1.0	1.0
4_group1	3275186	A	A	1.0	1.0	1.0	0.5	1.0	1.0
4_group1	3275262	G	G	1.0	1.0	1.0	1.0	0.709677419355	0.928571428571
4_group1	3275386	C	C	1.0	1.0	0.0	1.0	1.0	1.0
4_group1	3275429	T	T	1.0	1.0	1.0	0.941176470588	0.695652173913	1.0
4_group1	3275946	T	T	1.0	1.0	0.0	0.95	0.0	0.433333333333
4_group1	3275972	G	G	0.454545454545	1.0	1.0	0.636363636364	1.0	1.0
4_group1	3276003	A	G	1.0	1.0	1.0	0.333333333333	1.0	1.0
4_group1	3276035	A	T	0.444444444444	1.0	1.0	0.3	0.666666666667	0.5
4_group1	3276041	T	T	1.0	1.0	1.0	1.0	0.578947368421	1.0
4_group1	3276042	A	A	1.0	0.0	1.0	1.0	1.0	1.0
4_group1	3276044	G	T	1.0	1.0	0.0	1.0	1.0	1.0
4_group1	3276062	A	A	1.0	1.0	0.0	1.0	1.0	0.487179487179
4_group1	3276067	A	A	1.0	1.0	1.0	0.315789473684	1.0	1.0
4_group1	3276073	G	G	1.0	1.0	1.0	1.0	0.675	1.0
4_group1	3276079	T	T	1.0	0.0	0.0	1.0	1.0	1.0
4_group1	3276083	T	C	0.3	1.0	1.0	1.0	0.268292682927	0.578947368421
4_group1	3276112	C	C	0.24	1.0	1.0	1.0	1.0	1.0
4_group1	3276121	A	A	1.0	1.0	0.0	1.0	1.0	1.0
4_group1	3276124	A	A	1.0	1.0	0.0	1.0	1.0	1.0
4_group1	3276134	C	C	0.291666666667	1.0	1.0	1.0	0.970588235294	1.0
4_group1	3276169	A	A	1.0	1.0	1.0	1.0	0.586956521739	0.625
4_group1	3276173	A	A	1.0	1.0	1.0	1.0	0.659090909091	1.0
4_group1	3276178	G	G	1.0	1.0	1.0	0.285714285714	1.0	1.0
4_group1	3276182	A	A	1.0	1.0	1.0	1.0	0.634146341463	1.0
4_group1	3276193	A	A	1.0	1.0	0.0	1.0	1.0	1.0
4_group1	3276195	G	G	1.0	1.0	1.0	0.32	1.0	1.0
4_group1	3276203	G	G	1.0	1.0	1.0	0.28	1.0	1.0
4_group1	3276225	A	A	1.0	1.0	1.0	0.304347826087	1.0	1.0
4_group1	3276233	A	A	0.695652173913	1.0	1.0	0.740740740741	0.54347826087	0.676470588235
4_group1	3276249	C	C	1.0	1.0	1.0	0.36	1.0	1.0
4_group1	3276250	T	C	0.0	1.0	1.0	0.0	0.422222222222	1.0
4_group1	3276254	G	G	1.0	1.0	1.0	0.392857142857	1.0	1.0
4_group1	3276255	A	A	0.689655172414	1.0	1.0	0.666666666667	1.0	1.0
4_group1	3276273	G	G	1.0	1.0	0.0	1.0	1.0	1.0
4_group1	3276277	A	A	1.0	1.0	1.0	1.0	0.621621621622	1.0
4_group1	3276285	G	G	1.0	1.0	1.0	1.0	0.611111111111	0.975609756098
4_group1	3276286	C	C	1.0	1.0	1.0	1.0	0.611111111111	1.0
4_group1	3276294	A	A	0.342105263158	1.0	1.0	0.96875	1.0	1.0
4_group1	3276296	G	G	1.0	0.0	1.0	1.0	1.0	1.0
4_group1	3276306	G	G	1.0	1.0	0.0	1.0	1.0	1.0
4_group1	3276316	C	C	0.641025641026	1.0	1.0	0.702702702703	0.590909090909	1.0
4_group1	3276319	C	C	1.0	1.0	1.0	0.974358974359	0.590909090909	1.0
4_group1	3276330	C	G	1.0	1.0	1.0	0.285714285714	0.714285714286	0.666666666667
4_group1	3276334	C	C	1.0	1.0	1.0	1.0	1.0	0.68
4_group1	3276393	C	T	1.0	1.0	0.0	1.0	1.0	1.0
4_group1	3276413	T	T	0.259259259259	1.0	1.0	0.95	1.0	1.0
4_group1	3276421	G	G	1.0	1.0	1.0	1.0	1.0	0.222222222222
4_group1	3276427	A	A	1.0	1.0	1.0	0.366666666667	1.0	1.0
4_group1	3276435	G	G	0.645161290323	1.0	1.0	0.785714285714	0.617647058824	0.775
4_group1	3276440	G	C	0.642857142857	0.0	1.0	0.678571428571	0.15625	0.783783783784
4_group1	3276446	A	T	0.64	0.0	1.0	0.678571428571	0.181818181818	0.756756756757
4_group1	3276471	C	C	1.0	1.0	1.0	1.0	1.0	0.272727272727
4_group1	3276481	A	A	1.0	1.0	1.0	0.405405405405	1.0	1.0
4_group1	3276488	C	C	1.0	1.0	1.0	1.0	1.0	0.257142857143
4_group1	3276546	T	T	1.0	1.0	1.0	1.0	0.527777777778	1.0
4_group1	3276565	G	G	0.684210526316	1.0	1.0	0.612244897959	1.0	1.0
4_group1	3276594	G	A	1.0	1.0	0.0	1.0	1.0	1.0
4_group1	3276631	A	A	1.0	0.0	1.0	1.0	1.0	1.0
4_group1	3276655	C	C	1.0	1.0	1.0	1.0	1.0	0.0
4_group1	3276690	A	A	1.0	0.0	1.0	1.0	1.0	1.0
4_group1	3276701	T	T	1.0	1.0	1.0	1.0	0.325	0.0
4_group1	3276767	G	A	0.0	1.0	0.0	0.0	1.0	1.0
4_group1	3276796	G	G	0.28	0.0	1.0	1.0	0.627906976744	1.0
4_group1	3276805	G	G	1.0	1.0	1.0	1.0	1.0	0.46875
4_group1	3276842	T	T	1.0	0.0769230769231	0.103448275862	1.0	1.0	1.0
4_group1	3276845	C	T	0.192307692308	0.96	0.928571428571	0.4	1.0	0.540540540541
4_group1	3276872	T	T	1.0	0.0	1.0	1.0	1.0	1.0
4_group1	3276878	T	T	0.12	1.0	1.0	1.0	1.0	1.0
4_group1	3276901	C	C	0.266666666667	0.0	1.0	1.0	1.0	1.0
4_group1	3276905	G	C	0.766666666667	1.0	0.0	0.04	0.625	1.0
4_group1	3276907	C	C	1.0	1.0	1.0	1.0	0.625	1.0
4_group1	3276958	A	A	1.0	1.0	0.0	1.0	1.0	1.0
4_group1	3277003	A	A	1.0	0.0	1.0	1.0	1.0	1.0
4_group1	3277040	C	C	1.0	1.0	1.0	1.0	0.636363636364	1.0
4_group1	3277094	G	G	1.0	1.0	1.0	1.0	0.475	1.0
4_group1	3277202	C	C	1.0	1.0	0.0	1.0	1.0	1.0
4_group1	3277249	T	T	0.88	1.0	1.0	0.565217391304	1.0	1.0
4_group1	3277258	T	T	1.0	1.0	0.970588235294	1.0	1.0	0.4
4_group1	3277400	A	A	1.0	1.0	1.0	0.95652173913	1.0	0.694444444444
4_group1	3277433	C	C	1.0	0.0	1.0	1.0	1.0	1.0
4_group1	3277455	T	T	1.0	1.0	0.0	0.416666666667	0.653846153846	1.0
4_group1	3277470	C	C	0.25	1.0	0.0	1.0	0.666666666667	0.761904761905
4_group1	3277479	C	C	0.263157894737	1.0	1.0	1.0	1.0	1.0
4_group1	3277483	T	T	1.0	1.0	1.0	1.0	0.678571428571	1.0
4_group1	3277499	G	G	1.0	1.0	1.0	1.0	0.606060606061	1.0
4_group1	3277553	T	T	1.0	1.0	1.0	1.0	0.666666666667	1.0
4_group1	3277705	C	C	0.333333333333	1.0	1.0	1.0	1.0	1.0
4_group1	3278213	T	T	0.294117647059	1.0	1.0	1.0	1.0	1.0
4_group1	3278257	A	A	1.0	1.0	1.0	1.0	0.666666666667	1.0
4_group1	3278283	G	G	1.0	1.0	1.0	1.0	0.689655172414	1.0
4_group1	3278317	C	C	0.631578947368	0.0	1.0	0.777777777778	1.0	1.0
4_group1	3278328	C	C	0.72	1.0	0.0	0.736842105263	0.818181818182	1.0
4_group1	3278336	T	T	1.0	1.0	1.0	1.0	0.65625	1.0
4_group1	3278337	G	G	1.0	1.0	1.0	0.263157894737	1.0	1.0
4_group1	3278339	A	A	0.291666666667	1.0	1.0	1.0	1.0	1.0
4_group1	3278362	C	C	0.393939393939	1.0	1.0	1.0	1.0	1.0
4_group1	3278381	C	C	1.0	1.0	1.0	1.0	0.684210526316	1.0
4_group1	3278489	G	G	0.384615384615	1.0	1.0	1.0	1.0	1.0
4_group1	3278502	G	G	1.0	0.0	1.0	1.0	1.0	1.0
4_group1	3278525	G	G	0.631578947368	1.0	1.0	0.8125	1.0	1.0
4_group1	3278528	G	G	0.368421052632	1.0	1.0	1.0	1.0	1.0
4_group1	3278553	T	T	1.0	1.0	1.0	1.0	1.0	0.578947368421
4_group1	3278556	G	G	1.0	1.0	1.0	1.0	0.515151515152	1.0
4_group1	3278557	A	A	1.0	1.0	1.0	1.0	1.0	0.472222222222
4_group1	3278558	G	G	0.361111111111	1.0	1.0	1.0	1.0	1.0
4_group1	3278576	C	C	1.0	1.0	0.0	1.0	0.973684210526	1.0
4_group1	3278749	G	G	1.0	0.0	1.0	1.0	1.0	1.0
4_group1	3278761	G	G	0.296296296296	1.0	1.0	1.0	1.0	0.689655172414
4_group1	3278767	G	G	1.0	1.0	1.0	1.0	0.720930232558	0.327586206897
4_group1	3278852	G	G	1.0	1.0	1.0	1.0	1.0	0.62
4_group1	3279025	C	C	1.0	1.0	1.0	1.0	0.711111111111	1.0
4_group1	3279027	T	T	0.53125	1.0	1.0	0.592592592593	1.0	1.0
4_group1	3279028	T	T	1.0	1.0	1.0	0.407407407407	1.0	0.0
4_group1	3279061	A	G	1.0	1.0	1.0	0.24	0.734693877551	0.0
4_group1	3279070	G	G	0.607142857143	1.0	1.0	0.814814814815	1.0	1.0
4_group1	3279254	T	T	1.0	1.0	1.0	1.0	0.722222222222	0.807692307692
4_group1	3279451	G	G	1.0	1.0	1.0	1.0	1.0	0.620689655172
4_group1	3279454	C	C	0.541666666667	1.0	1.0	0.75	1.0	1.0
4_group1	3279499	T	T	1.0	1.0	1.0	1.0	1.0	0.0
4_group1	3279503	T	T	1.0	0.0	1.0	1.0	1.0	1.0
4_group1	3279504	C	C	1.0	1.0	1.0	0.4	1.0	1.0
4_group1	3279511	C	C	1.0	1.0	1.0	1.0	0.51724137931	1.0
4_group1	3279556	C	C	1.0	1.0	0.0	1.0	1.0	1.0
4_group1	3279594	G	A	0.333333333333	0.972222222222	0.967741935484	1.0	0.233333333333	1.0
4_group1	3279596	A	G	0.333333333333	1.0	0.967741935484	1.0	0.233333333333	0.95
4_group1	3279600	G	G	1.0	1.0	1.0	1.0	1.0	0.25
4_group1	3279801	G	G	0.305555555556	0.0	1.0	0.5	1.0	0.210526315789
4_group1	3279815	T	T	1.0	1.0	1.0	0.53125	1.0	0.809523809524
4_group1	3279937	C	C	0.6	1.0	1.0	0.733333333333	1.0	1.0
4_group1	3279963	T	T	0.333333333333	1.0	1.0	1.0	1.0	1.0
4_group1	3280155	C	C	1.0	0.0	1.0	1.0	1.0	1.0
4_group1	3280206	G	T	1.0	1.0	0.0	1.0	0.0	0.590909090909
4_group1	3280216	G	G	1.0	1.0	1.0	1.0	0.806451612903	0.764705882353
4_group1	3280217	G	G	1.0	1.0	1.0	1.0	0.806451612903	0.764705882353
4_group1	3280230	G	G	1.0	0.0	1.0	1.0	1.0	1.0
4_group1	3280292	A	A	1.0	1.0	1.0	1.0	0.375	1.0
4_group1	3280480	T	T	1.0	1.0	0.0	0.98	0.470588235294	1.0
4_group1	3280485	A	A	0.589743589744	1.0	1.0	0.761904761905	1.0	1.0
4_group1	3280487	A	G	1.0	1.0	1.0	0.268292682927	0.5	0.0
4_group1	3280488	G	G	1.0	0.0	1.0	1.0	1.0	1.0
4_group1	3280490	G	G	1.0	1.0	1.0	0.976744186047	0.5	1.0
4_group1	3280495	G	G	0.410256410256	0.0	1.0	1.0	1.0	1.0
4_group1	3280503	C	C	1.0	0.0	1.0	1.0	1.0	1.0
4_group1	3280531	A	C	0.681818181818	1.0	1.0	0.648648648649	1.0	1.0
4_group1	3280535	G	G	1.0	1.0	1.0	1.0	1.0	0.0
4_group1	3280546	C	C	1.0	1.0	1.0	1.0	1.0	0.0
4_group1	3280550	A	A	0.714285714286	1.0	1.0	0.692307692308	1.0	1.0
4_group1	3280555	G	G	0.681818181818	1.0	1.0	0.620689655172	1.0	1.0
4_group1	3280559	G	G	1.0	1.0	0.0	1.0	1.0	1.0
4_group1	3280567	G	G	1.0	1.0	1.0	1.0	0.571428571429	1.0
4_group1	3280580	A	A	0.72972972973	1.0	1.0	0.04	0.0	0.0
4_group1	3280588	G	G	1.0	1.0	0.0	1.0	1.0	1.0
4_group1	3280597	A	A	1.0	1.0	0.0	1.0	1.0	1.0
4_group1	3280602	T	T	0.682926829268	0.0	1.0	0.6	1.0	1.0
4_group1	3280611	A	A	1.0	1.0	1.0	1.0	0.525	1.0
4_group1	3280635	A	A	1.0	1.0	1.0	1.0	0.722222222222	1.0
4_group1	3280638	A	A	1.0	0.0	1.0	1.0	1.0	1.0
4_group1	3280639	A	A	0.464285714286	1.0	1.0	0.612903225806	0.771428571429	1.0
4_group1	3280641	T	T	0.535714285714	0.0	1.0	0.4	1.0	1.0
4_group1	3280645	A	A	1.0	1.0	1.0	1.0	0.409090909091	0.047619047619
4_group1	3280646	C	C	1.0	1.0	1.0	1.0	0.380952380952	0.0
4_group1	3280744	C	C	1.0	1.0	1.0	1.0	0.592592592593	1.0
4_group1	3280746	C	C	1.0	1.0	1.0	1.0	0.964285714286	0.388888888889
4_group1	3280749	A	A	1.0	1.0	1.0	1.0	0.607142857143	1.0
4_group1	3280753	C	C	1.0	1.0	1.0	1.0	1.0	0.641025641026
4_group1	3280755	A	A	0.756756756757	1.0	1.0	0.764705882353	1.0	1.0
4_group1	3280757	A	A	1.0	1.0	1.0	1.0	0.58064516129	1.0
4_group1	3280758	A	C	1.0	0.971428571429	1.0	1.0	0.58064516129	1.0
4_group1	3280761	A	A	1.0	1.0	1.0	1.0	0.59375	1.0
4_group1	3280765	C	C	1.0	1.0	0.0	0.363636363636	1.0	1.0
4_group1	3280768	A	A	1.0	1.0	0.0	0.382352941176	1.0	1.0
4_group1	3280793	G	G	1.0	1.0	1.0	1.0	1.0	0.6875
4_group1	3280795	T	T	1.0	1.0	0.0	1.0	1.0	0.340909090909
4_group1	3280796	T	T	1.0	1.0	1.0	0.289473684211	0.6	1.0
4_group1	3280801	C	C	1.0	1.0	1.0	0.263157894737	0.59375	1.0
4_group1	3280806	G	G	1.0	1.0	1.0	1.0	1.0	0.69387755102
4_group1	3280815	C	T	0.952380952381	1.0	1.0	0.2	0.0	0.291666666667
4_group1	3280829	T	T	1.0	0.0	1.0	1.0	1.0	1.0
4_group1	3280831	G	A	1.0	1.0	0.0	1.0	1.0	1.0
4_group1	3280844	A	A	1.0	1.0	1.0	0.357142857143	1.0	1.0
4_group1	3280865	C	C	1.0	1.0	1.0	1.0	0.704545454545	1.0
4_group1	3280878	A	A	1.0	1.0	1.0	1.0	1.0	0.6
4_group1	3280880	G	G	0.354838709677	1.0	1.0	1.0	1.0	1.0
4_group1	3280885	A	A	0.366666666667	1.0	1.0	1.0	1.0	1.0
4_group1	3280903	C	C	1.0	0.0	1.0	1.0	1.0	1.0
4_group1	3280908	C	C	1.0	0.0	1.0	1.0	1.0	1.0
4_group1	3280911	C	A	0.305555555556	1.0	1.0	1.0	1.0	1.0
4_group1	3280916	C	C	0.657894736842	1.0	1.0	0.444444444444	1.0	1.0
4_group1	3280918	C	C	1.0	1.0	1.0	1.0	1.0	0.631578947368
4_group1	3280920	T	G	0.631578947368	0.0	1.0	0.0714285714286	0.641025641026	0.555555555556
4_group1	3280956	C	C	1.0	1.0	1.0	1.0	1.0	0.605263157895
4_group1	3280967	C	C	1.0	1.0	1.0	1.0	0.818181818182	1.0
4_group1	3280981	T	T	1.0	1.0	1.0	1.0	0.621621621622	1.0
4_group1	3281009	T	T	0.681818181818	1.0	1.0	0.7	1.0	1.0
4_group1	3281029	T	T	1.0	1.0	1.0	1.0	0.527777777778	1.0
4_group1	3281043	C	C	1.0	0.0	1.0	1.0	0.888888888889	0.484848484848
4_group1	3281080	T	T	1.0	0.0	1.0	1.0	1.0	1.0
4_group1	3281095	A	A	1.0	1.0	1.0	1.0	0.71875	1.0
4_group1	3281108	C	C	0.72	1.0	1.0	0.607142857143	1.0	1.0
4_group1	3281115	T	T	0.24	1.0	1.0	1.0	1.0	1.0
4_group1	3281116	A	A	1.0	1.0	1.0	1.0	1.0	0.53125
4_group1	3281122	A	T	1.0	1.0	0.0	0.366666666667	0.571428571429	1.0
4_group1	3281143	A	A	0.842105263158	1.0	1.0	0.730769230769	1.0	1.0
4_group1	3281152	C	C	1.0	0.0	1.0	1.0	1.0	1.0
4_group1	3281245	G	G	0.393939393939	1.0	1.0	1.0	1.0	1.0
4_group1	3281440	T	C	1.0	1.0	1.0	1.0	0.24	0.36
4_group1	3281444	G	G	0.62962962963	0.0	0.0	0.72	0.7	1.0
4_group1	3281445	T	T	1.0	1.0	1.0	1.0	1.0	0.36
4_group1	3281449	G	G	1.0	1.0	1.0	0.363636363636	1.0	1.0
4_group1	3281463	G	A	0.823529411765	0.333333333333	0.0	0.636363636364	0.277777777778	1.0
4_group1	3281499	A	A	0.787878787879	1.0	1.0	0.722222222222	1.0	1.0
4_group1	3281767	G	G	1.0	1.0	1.0	1.0	0.814814814815	0.793103448276
4_group1	3281865	T	T	0.181818181818	1.0	1.0	1.0	0.5	0.481481481481
4_group1	3281986	C	C	1.0	1.0	1.0	0.25	1.0	0.333333333333
4_group1	3281988	C	C	1.0	1.0	1.0	0.285714285714	1.0	0.333333333333
4_group1	3282122	G	G	0.685714285714	1.0	1.0	0.724137931034	1.0	1.0
4_group1	3282128	G	G	0.714285714286	1.0	1.0	0.766666666667	1.0	0.536585365854
4_group1	3282162	G	G	0.833333333333	1.0	1.0	0.870967741935	1.0	1.0
4_group1	3282164	A	A	1.0	1.0	1.0	1.0	0.705882352941	1.0
4_group1	3282165	A	A	1.0	1.0	1.0	1.0	0.705882352941	1.0
4_group1	3282172	G	A	1.0	1.0	0.0	1.0	1.0	0.548387096774
4_group1	3282177	G	G	0.153846153846	1.0	1.0	1.0	1.0	1.0
4_group1	3282195	G	G	1.0	1.0	1.0	1.0	1.0	0.387096774194
4_group1	3282206	G	G	1.0	1.0	1.0	1.0	1.0	0.357142857143
4_group1	3282208	A	A	1.0	1.0	0.0	1.0	1.0	1.0
4_group1	3282214	A	A	0.882352941176	0.0	1.0	0.037037037037	1.0	1.0
4_group1	3282215	G	G	0.117647058824	1.0	1.0	1.0	1.0	1.0
4_group1	3282241	A	A	0.3	1.0	1.0	1.0	0.709677419355	0.64
4_group1	3282243	A	A	0.285714285714	1.0	1.0	1.0	0.709677419355	0.64
4_group1	3282246	G	G	1.0	1.0	1.0	1.0	1.0	0.407407407407
4_group1	3282255	G	G	1.0	1.0	1.0	1.0	0.5	1.0
4_group1	3282259	A	A	1.0	1.0	1.0	0.461538461538	1.0	1.0
4_group1	3282262	T	T	0.391304347826	1.0	1.0	0.92	0.162162162162	0.0
4_group1	3282306	C	G	0.0	1.0	1.0	0.8	0.869565217391	1.0
4_group1	3282311	A	A	0.52380952381	1.0	1.0	0.826086956522	1.0	1.0
4_group1	3282315	A	A	1.0	1.0	1.0	1.0	1.0	0.466666666667
4_group1	3282329	A	A	1.0	1.0	1.0	0.269230769231	1.0	1.0
4_group1	3282340	A	A	1.0	1.0	1.0	1.0	0.625	0.974358974359
4_group1	3282404	G	G	0.263157894737	1.0	1.0	1.0	1.0	1.0
4_group1	3282413	G	G	1.0	1.0	1.0	0.205882352941	1.0	1.0
4_group1	3282424	C	C	1.0	1.0	1.0	0.953488372093	1.0	0.451612903226
4_group1	3282442	T	T	1.0	1.0	1.0	1.0	0.545454545455	1.0
4_group1	3282479	C	A	0.51724137931	1.0	1.0	0.676470588235	0.625	0.352941176471
4_group1	3282480	C	C	1.0	1.0	1.0	1.0	0.8	1.0
4_group1	3282516	A	G	0.642857142857	1.0	1.0	0.0	0.435897435897	0.0
4_group1	3282702	C	C	0.636363636364	1.0	1.0	0.838709677419	1.0	1.0
4_group1	3283554	C	C	0.625	1.0	1.0	0.75	1.0	0.516129032258
4_group1	3283555	G	G	1.0	1.0	1.0	1.0	1.0	0.516129032258
4_group1	3283567	T	T	1.0	1.0	1.0	1.0	1.0	0.387096774194
4_group1	3283572	T	T	1.0	0.0	1.0	0.21875	0.0869565217391	1.0
4_group1	3283574	G	G	0.565217391304	0.0	1.0	0.71875	0.0869565217391	1.0
4_group1	3283582	G	G	0.55	1.0	1.0	0.8	1.0	1.0
4_group1	3285437	G	G	1.0	0.0	1.0	1.0	1.0	1.0
4_group1	3285508	C	C	0.227272727273	1.0	1.0	1.0	1.0	1.0
4_group1	3285510	T	T	0.227272727273	1.0	1.0	1.0	1.0	1.0
4_group1	3285512	G	G	0.772727272727	1.0	1.0	0.681818181818	1.0	1.0
4_group1	3285675	G	G	0.615384615385	0.0	1.0	0.0333333333333	1.0	1.0
4_group1	3285676	T	T	1.0	1.0	0.0	0.966666666667	1.0	1.0
4_group1	3285683	T	T	1.0	1.0	0.0	1.0	1.0	1.0
4_group1	3285712	A	A	0.703703703704	1.0	1.0	0.763157894737	1.0	1.0
4_group1	3285714	A	G	1.0	0.0	0.0	1.0	0.970588235294	0.30303030303
4_group1	3285717	C	A	1.0	0.0	0.0	1.0	0.970588235294	0.30303030303
4_group1	3285722	T	T	0.724137931034	1.0	1.0	0.025	1.0	0.638888888889
4_group1	3285723	T	T	1.0	1.0	1.0	1.0	0.545454545455	1.0
4_group1	3285729	A	A	0.344827586207	1.0	0.0	1.0	0.5	0.0
4_group1	3285735	A	A	1.0	0.0	1.0	1.0	1.0	1.0
4_group1	3285739	G	G	1.0	1.0	1.0	1.0	0.516129032258	1.0
4_group1	3285740	G	G	0.62962962963	1.0	1.0	0.777777777778	1.0	1.0
4_group1	3285745	G	G	1.0	0.0	1.0	0.976744186047	1.0	1.0
4_group1	3285769	T	T	0.894736842105	0.0	1.0	0.0357142857143	1.0	1.0
4_group1	3285771	A	A	0.894736842105	1.0	1.0	0.0357142857143	1.0	1.0
4_group1	3285772	T	T	0.105263157895	1.0	1.0	1.0	1.0	1.0
4_group1	3285780	C	C	0.894736842105	1.0	1.0	0.04	1.0	1.0
4_group1	3285829	T	T	1.0	1.0	1.0	1.0	0.702702702703	1.0
4_group1	3285844	G	G	1.0	1.0	1.0	1.0	0.717948717949	1.0
4_group1	3285849	G	G	1.0	1.0	0.0	0.12	1.0	1.0
4_group1	3285851	G	G	0.214285714286	0.0	1.0	1.0	0.717948717949	0.526315789474
4_group1	3285853	C	C	0.785714285714	1.0	1.0	0.884615384615	1.0	1.0
4_group1	3285858	C	C	1.0	1.0	1.0	1.0	0.65	1.0
4_group1	3285869	C	C	0.75	1.0	1.0	0.814814814815	1.0	1.0
4_group1	3285872	T	T	0.740740740741	1.0	1.0	0.814814814815	1.0	1.0
4_group1	3285875	G	G	0.730769230769	1.0	1.0	0.807692307692	1.0	1.0
4_group1	3285879	C	C	0.28	1.0	1.0	1.0	1.0	1.0
4_group1	3285884	G	G	1.0	1.0	1.0	1.0	0.644444444444	1.0
4_group1	3285896	A	A	0.0	0.0	1.0	0.714285714286	0.733333333333	1.0
4_group1	3285898	T	T	0.24	1.0	1.0	1.0	1.0	1.0
4_group1	3285899	C	C	1.0	1.0	1.0	1.0	0.727272727273	1.0
4_group1	3285909	T	T	1.0	1.0	1.0	1.0	1.0	0.586206896552
4_group1	3285916	G	A	1.0	1.0	1.0	1.0	0.720930232558	0.566666666667
4_group1	3285922	G	G	1.0	0.0	0.0	0.28125	1.0	1.0
4_group1	3285926	C	C	1.0	1.0	1.0	1.0	0.595238095238	1.0
4_group1	3285931	A	A	1.0	1.0	0.0	0.3125	1.0	1.0
4_group1	3285945	T	T	1.0	1.0	1.0	1.0	0.641025641026	1.0
4_group1	3285955	A	A	1.0	1.0	0.0	0.333333333333	1.0	1.0
4_group1	3285960	G	G	0.782608695652	1.0	1.0	0.677419354839	1.0	1.0
4_group1	3285966	T	T	1.0	1.0	1.0	1.0	0.685714285714	1.0
4_group1	3285968	C	C	0.227272727273	1.0	1.0	1.0	0.527777777778	0.0
4_group1	3285976	T	T	1.0	1.0	1.0	1.0	0.5	1.0
4_group1	3285983	A	A	1.0	1.0	1.0	1.0	0.485714285714	1.0
4_group1	3285986	A	A	1.0	1.0	1.0	1.0	0.4375	1.0
4_group1	3285990	G	A	0.230769230769	0.0	1.0	1.0	0.15625	1.0
4_group1	3285997	A	A	1.0	1.0	0.0	0.346153846154	1.0	1.0
4_group1	3286001	G	G	1.0	1.0	0.0	0.307692307692	0.75	1.0
4_group1	3286004	C	C	1.0	0.0	1.0	1.0	1.0	1.0
4_group1	3286008	G	G	1.0	1.0	0.0	0.32	0.75	0.428571428571
4_group1	3286048	T	T	0.344827586207	0.0	1.0	0.965517241379	0.681818181818	0.586206896552
4_group1	3286055	T	T	1.0	1.0	1.0	1.0	0.608695652174	1.0
4_group1	3286074	G	G	1.0	1.0	1.0	1.0	1.0	0.454545454545
4_group1	3286075	A	A	1.0	1.0	1.0	1.0	0.642857142857	1.0
4_group1	3286080	T	T	1.0	1.0	1.0	1.0	0.655172413793	1.0
4_group1	3286081	C	C	1.0	1.0	1.0	1.0	1.0	0.566666666667
4_group1	3286087	C	C	1.0	1.0	1.0	0.290322580645	0.655172413793	1.0
4_group1	3286091	C	C	1.0	1.0	1.0	1.0	0.642857142857	1.0
4_group1	3286107	C	C	1.0	1.0	1.0	1.0	1.0	0.607142857143
4_group1	3286117	A	A	1.0	1.0	0.0	0.36	0.6	0.333333333333
4_group1	3286131	C	C	1.0	1.0	1.0	1.0	1.0	0.68
4_group1	3286150	G	G	1.0	0.0	1.0	1.0	1.0	1.0
4_group1	3286164	C	C	1.0	1.0	1.0	1.0	0.6875	1.0
4_group1	3286181	A	G	1.0	1.0	0.0	1.0	1.0	1.0
4_group1	3286182	T	T	1.0	0.0	1.0	1.0	1.0	1.0
4_group1	3286366	C	C	1.0	1.0	0.0	1.0	1.0	1.0
4_group1	3287955	G	G	0.972222222222	1.0	1.0	0.358974358974	1.0	1.0
4_group1	3287979	G	G	0.962962962963	1.0	1.0	0.964285714286	0.69696969697	1.0
4_group1	3287989	C	C	1.0	0.0	1.0	1.0	1.0	1.0
4_group1	3287990	G	G	0.282051282051	1.0	1.0	0.34375	1.0	0.307692307692
4_group1	3287998	A	A	1.0	1.0	1.0	1.0	0.666666666667	1.0
4_group1	3287999	C	C	1.0	1.0	1.0	1.0	0.666666666667	1.0
4_group1	3288022	A	A	1.0	1.0	1.0	1.0	0.666666666667	1.0
4_group1	3288110	C	C	1.0	1.0	0.0	1.0	1.0	1.0
4_group1	3288140	G	G	0.277777777778	1.0	1.0	1.0	1.0	1.0
4_group1	3288158	G	G	1.0	1.0	0.0	1.0	0.810810810811	1.0
4_group1	3288162	C	C	0.379310344828	1.0	1.0	1.0	1.0	1.0
4_group1	3288166	T	T	1.0	1.0	0.0	1.0	1.0	1.0
4_group1	3288318	T	T	1.0	1.0	1.0	1.0	0.71875	1.0
4_group1	3288319	T	T	1.0	1.0	1.0	1.0	0.727272727273	1.0
4_group1	3288331	A	A	1.0	1.0	1.0	0.448275862069	1.0	1.0
4_group1	3288336	C	C	1.0	1.0	1.0	0.51724137931	1.0	1.0
4_group1	3288349	T	T	1.0	1.0	0.0	1.0	0.733333333333	1.0
4_group1	3288350	G	G	1.0	1.0	1.0	1.0	1.0	0.346153846154
4_group1	3288352	A	A	0.5	1.0	1.0	1.0	1.0	0.653846153846
4_group1	3288354	A	A	1.0	1.0	1.0	1.0	1.0	0.375
4_group1	3288396	A	A	1.0	1.0	0.0	1.0	0.892857142857	1.0
4_group1	3288404	G	A	0.296296296296	1.0	0.0	0.588235294118	0.814814814815	0.5
4_group1	3288546	T	T	1.0	1.0	0.0	1.0	1.0	1.0
4_group1	3288548	C	C	0.7	1.0	1.0	0.6	1.0	1.0
4_group1	3288566	G	G	0.714285714286	1.0	1.0	0.636363636364	1.0	1.0
4_group1	3288568	A	A	1.0	1.0	1.0	1.0	0.692307692308	1.0
4_group1	3288574	C	G	0.25	1.0	1.0	0.3	0.652173913043	0.333333333333
4_group1	3288576	G	G	0.25	1.0	1.0	1.0	1.0	1.0
4_group1	3288794	G	G	1.0	1.0	1.0	0.939393939394	1.0	0.677419354839
4_group1	3288797	A	A	1.0	0.0	1.0	1.0	0.333333333333	1.0
4_group1	3288823	A	T	0.0	1.0	0.0	0.645161290323	0.3	1.0
4_group1	3288824	G	G	0.652173913043	1.0	1.0	0.645161290323	1.0	1.0
4_group1	3288831	T	T	0.681818181818	1.0	1.0	0.633333333333	1.0	1.0
4_group1	3288834	T	T	1.0	0.0	1.0	1.0	1.0	1.0
4_group1	3288836	A	A	1.0	0.0	1.0	1.0	1.0	1.0
4_group1	3288845	G	G	1.0	1.0	1.0	1.0	1.0	0.588235294118
4_group1	3288863	T	T	1.0	1.0	1.0	1.0	1.0	0.515151515152
4_group1	3288972	G	G	0.454545454545	1.0	1.0	1.0	1.0	0.7
4_group1	3288982	T	T	1.0	1.0	1.0	1.0	1.0	0.789473684211
4_group1	3288983	G	G	1.0	1.0	1.0	1.0	1.0	0.789473684211
4_group1	3288984	A	A	1.0	1.0	1.0	1.0	1.0	0.789473684211
4_group1	3288989	A	G	1.0	1.0	1.0	0.24	0.756756756757	0.771428571429
4_group1	3288990	G	G	1.0	1.0	1.0	0.32	0.756756756757	0.771428571429
4_group1	3288993	A	A	1.0	1.0	1.0	1.0	0.702702702703	1.0
4_group1	3288995	C	C	1.0	1.0	1.0	1.0	0.756756756757	1.0
4_group1	3288996	T	T	1.0	1.0	1.0	1.0	1.0	0.757575757576
4_group1	3289000	C	C	1.0	1.0	1.0	1.0	0.459459459459	0.0
4_group1	3289002	C	C	1.0	1.0	0.0	1.0	1.0	1.0
4_group1	3289003	T	T	1.0	1.0	1.0	1.0	1.0	0.75
4_group1	3289010	C	C	1.0	0.0	1.0	1.0	0.685714285714	1.0
4_group1	3289016	C	C	1.0	1.0	1.0	1.0	1.0	0.511111111111
4_group1	3289059	T	T	1.0	1.0	1.0	1.0	1.0	0.564102564103
4_group1	3289241	T	T	0.0	1.0	1.0	1.0	1.0	1.0
4_group1	3289248	A	A	1.0	1.0	1.0	1.0	0.557692307692	1.0
4_group1	3289299	A	A	0.714285714286	1.0	1.0	0.0	1.0	1.0
4_group1	3289397	C	C	1.0	1.0	1.0	1.0	0.5625	1.0
4_group1	3289472	T	T	0.27027027027	1.0	1.0	1.0	1.0	1.0
4_group1	3289492	C	C	0.794871794872	1.0	1.0	0.6	0.193548387097	0.0
4_group1	3289734	T	T	1.0	1.0	0.0	1.0	1.0	1.0
4_group1	3289763	G	G	1.0	1.0	1.0	0.304347826087	1.0	1.0
4_group1	3289930	G	G	0.363636363636	1.0	1.0	1.0	1.0	1.0
4_group1	3289952	C	A	1.0	1.0	0.0	1.0	1.0	1.0
4_group1	3289970	G	G	0.0	1.0	1.0	0.96875	1.0	1.0
4_group1	3289972	C	C	1.0	1.0	0.0	1.0	1.0	0.975609756098
4_group1	3289973	C	C	1.0	1.0	1.0	1.0	0.613636363636	1.0
4_group1	3289982	G	G	1.0	1.0	0.0	1.0	1.0	1.0
4_group1	3289992	T	C	1.0	1.0	0.0	1.0	0.0	0.411764705882
4_group1	3290005	C	C	0.7	1.0	1.0	1.0	1.0	1.0
4_group1	3290016	A	T	1.0	1.0	1.0	0.636363636364	0.351351351351	0.32
4_group1	3290020	G	G	0.72	0.0	1.0	1.0	1.0	1.0
4_group1	3290022	A	A	1.0	1.0	1.0	1.0	1.0	0.68
4_group1	3290034	T	T	1.0	1.0	1.0	0.619047619048	1.0	1.0
4_group1	3290067	G	G	1.0	1.0	1.0	1.0	0.709677419355	1.0
4_group1	3290074	A	T	0.621621621622	1.0	1.0	1.0	0.666666666667	1.0
4_group1	3290077	A	A	1.0	1.0	1.0	1.0	1.0	0.527777777778
4_group1	3290100	T	G	1.0	1.0	0.0	1.0	1.0	1.0
4_group1	3290107	C	C	1.0	1.0	1.0	1.0	0.645161290323	1.0
4_group1	3290108	A	A	0.341463414634	1.0	1.0	0.685714285714	0.366666666667	0.0
4_group1	3290114	T	T	0.333333333333	1.0	1.0	1.0	1.0	1.0
4_group1	3290118	T	T	1.0	1.0	1.0	1.0	0.535714285714	1.0
4_group1	3290130	C	C	1.0	0.0	1.0	1.0	1.0	1.0
4_group1	3290131	C	C	1.0	1.0	1.0	1.0	1.0	0.446808510638
4_group1	3290276	T	T	1.0	1.0	1.0	1.0	0.4	0.571428571429
4_group1	3290280	G	G	1.0	1.0	0.0	1.0	1.0	1.0
4_group1	3290282	T	T	1.0	1.0	1.0	1.0	1.0	0.454545454545
4_group1	3290396	A	A	1.0	1.0	1.0	1.0	1.0	0.51724137931
4_group1	3290404	G	G	1.0	1.0	1.0	1.0	0.666666666667	1.0
4_group1	3290408	G	G	1.0	0.0	1.0	1.0	0.645161290323	0.46875
4_group1	3290491	T	T	1.0	1.0	1.0	0.25	1.0	1.0
4_group1	3290507	T	T	1.0	0.0	1.0	1.0	1.0	1.0
4_group1	3290546	T	A	1.0	1.0	1.0	0.0555555555556	0.0	0.0
4_group1	3290556	G	G	0.666666666667	1.0	1.0	0.954545454545	1.0	1.0
4_group1	3290562	C	C	0.346153846154	1.0	1.0	1.0	1.0	1.0
4_group1	3290565	T	T	1.0	1.0	0.0	1.0	1.0	1.0
4_group1	3290569	A	A	0.296296296296	1.0	1.0	0.739130434783	1.0	0.594594594595
4_group1	3290571	C	C	1.0	1.0	1.0	1.0	0.590909090909	1.0
4_group1	3290581	C	C	1.0	1.0	1.0	1.0	0.622222222222	0.512820512821
4_group1	3290587	A	A	0.28	1.0	1.0	1.0	0.255813953488	0.0
4_group1	3290592	G	G	1.0	1.0	1.0	0.705882352941	1.0	1.0
4_group1	3290618	A	G	0.69696969697	1.0	0.0	0.972972972973	0.651162790698	1.0
4_group1	3290628	C	C	1.0	1.0	1.0	1.0	0.690476190476	1.0
4_group1	3290644	T	T	1.0	1.0	1.0	1.0	0.625	1.0
4_group1	3290650	T	T	1.0	1.0	1.0	0.636363636364	0.391304347826	0.657894736842
4_group1	3290659	A	A	1.0	1.0	1.0	1.0	0.744186046512	1.0
4_group1	3290699	C	C	0.757575757576	1.0	0.0	1.0	0.5	0.0
4_group1	3290747	T	T	1.0	1.0	1.0	1.0	1.0	0.71875
4_group1	3290843	G	G	1.0	0.0	1.0	1.0	1.0	1.0
4_group1	3290846	C	C	1.0	0.0	1.0	0.571428571429	1.0	0.694444444444
4_group1	3290869	A	A	1.0	1.0	1.0	1.0	0.6875	1.0
4_group1	3290972	T	T	0.538461538462	1.0	1.0	1.0	1.0	1.0
4_group1	3291098	C	C	1.0	1.0	1.0	1.0	0.733333333333	1.0
4_group1	3291159	G	G	1.0	1.0	0.0	1.0	1.0	1.0
4_group1	3291228	C	C	1.0	1.0	1.0	0.636363636364	1.0	1.0
4_group1	3291272	T	T	0.551724137931	0.0	1.0	1.0	1.0	1.0
4_group1	3291494	A	A	1.0	1.0	1.0	1.0	1.0	0.181818181818
4_group1	3291516	T	T	1.0	1.0	0.0	1.0	1.0	1.0
4_group1	3291638	C	C	1.0	0.0	1.0	1.0	1.0	1.0
4_group1	3291775	G	G	1.0	1.0	1.0	1.0	0.769230769231	0.682926829268
4_group1	3291777	G	G	0.272727272727	0.0	1.0	1.0	1.0	1.0
4_group1	3291779	G	G	1.0	1.0	1.0	1.0	1.0	0.342105263158
4_group1	3291783	C	C	1.0	1.0	1.0	1.0	0.785714285714	0.682926829268
4_group1	3291963	C	C	1.0	1.0	1.0	1.0	0.512195121951	1.0
4_group1	3291975	A	A	1.0	1.0	1.0	0.5	1.0	1.0
4_group1	3291985	G	G	1.0	1.0	1.0	0.391304347826	1.0	1.0
4_group1	3292000	G	G	1.0	1.0	1.0	0.633333333333	1.0	1.0
4_group1	3292001	A	A	1.0	0.0	1.0	1.0	1.0	1.0
4_group1	3292012	C	C	1.0	1.0	1.0	0.363636363636	1.0	1.0
4_group1	3292015	C	C	1.0	1.0	1.0	1.0	0.409090909091	1.0
4_group1	3292021	A	A	1.0	1.0	1.0	1.0	1.0	0.404761904762
4_group1	3292027	G	G	0.333333333333	0.0	1.0	0.675	0.466666666667	1.0
4_group1	3292043	A	A	1.0	0.0	1.0	1.0	0.55	1.0
4_group1	3292053	A	A	1.0	1.0	0.0	0.318181818182	1.0	0.472222222222
4_group1	3292057	A	G	0.641025641026	0.0	1.0	1.0	0.5625	1.0
4_group1	3292059	T	T	1.0	1.0	1.0	0.0645161290323	1.0	1.0
4_group1	3292060	G	G	1.0	1.0	1.0	0.810810810811	1.0	0.677419354839
4_group1	3292102	G	G	0.342105263158	1.0	1.0	1.0	1.0	1.0
4_group1	3292106	A	A	1.0	1.0	1.0	1.0	1.0	0.451612903226
4_group1	3292123	T	T	1.0	1.0	1.0	0.678571428571	1.0	1.0
4_group1	3292138	T	T	1.0	1.0	1.0	1.0	0.813953488372	1.0
4_group1	3292145	T	T	1.0	1.0	1.0	1.0	1.0	0.542857142857
4_group1	3292151	T	T	1.0	1.0	1.0	0.233333333333	1.0	0.514285714286
4_group1	3292176	T	T	0.666666666667	1.0	1.0	0.235294117647	1.0	1.0
4_group1	3292199	T	T	1.0	1.0	1.0	0.818181818182	0.441176470588	1.0
4_group1	3292222	G	G	1.0	1.0	1.0	1.0	1.0	0.617647058824
4_group1	3292302	C	C	1.0	0.0	1.0	1.0	1.0	1.0
4_group1	3292309	G	G	1.0	1.0	1.0	0.307692307692	1.0	1.0
4_group1	3292520	C	C	1.0	1.0	1.0	1.0	0.673913043478	1.0
4_group1	3292526	A	A	1.0	1.0	1.0	0.3125	1.0	1.0
4_group1	3292542	T	T	0.787878787879	1.0	1.0	0.807692307692	1.0	1.0
4_group1	3292634	G	G	1.0	0.0	0.0	1.0	1.0	0.555555555556
4_group1	3292719	G	G	1.0	1.0	0.0	1.0	1.0	1.0
4_group1	3292825	A	A	1.0	1.0	1.0	1.0	1.0	0.423076923077
4_group1	3292904	T	T	1.0	0.0	1.0	1.0	1.0	1.0
4_group1	3292906	T	T	1.0	1.0	1.0	1.0	0.633333333333	1.0
4_group1	3292939	T	C	1.0	1.0	1.0	0.454545454545	1.0	1.0
4_group1	3293090	G	G	1.0	1.0	1.0	0.727272727273	1.0	1.0
4_group1	3293123	C	C	1.0	1.0	1.0	1.0	0.625	1.0
4_group1	3293225	A	A	1.0	1.0	1.0	0.645161290323	1.0	1.0
4_group1	3293239	T	T	1.0	1.0	1.0	1.0	1.0	0.5
4_group1	3293265	G	G	1.0	0.027027027027	0.0	0.969696969697	0.428571428571	1.0
4_group1	3293365	T	T	0.263157894737	1.0	1.0	1.0	1.0	1.0
4_group1	3293407	C	C	1.0	1.0	1.0	1.0	0.571428571429	1.0
4_group1	3293487	G	G	1.0	1.0	1.0	1.0	0.717391304348	1.0
4_group1	3293498	A	A	1.0	1.0	1.0	1.0	0.75	1.0
4_group1	3293514	C	C	1.0	0.0	1.0	1.0	1.0	1.0
4_group1	3293564	A	A	1.0	1.0	1.0	0.272727272727	1.0	1.0
4_group1	3293565	G	G	1.0	1.0	1.0	1.0	0.461538461538	1.0
4_group1	3293570	A	A	0.235294117647	0.0	1.0	1.0	1.0	1.0
4_group1	3293587	G	G	1.0	1.0	1.0	1.0	0.5	1.0
4_group1	3293626	G	G	1.0	1.0	1.0	1.0	1.0	0.444444444444
4_group1	3293648	T	T	1.0	1.0	1.0	1.0	0.80487804878	1.0
4_group1	3293651	C	C	1.0	1.0	1.0	1.0	0.8	0.527777777778
4_group1	3293655	C	A	0.757575757576	0.0	1.0	1.0	1.0	1.0
4_group1	3293660	T	T	1.0	1.0	1.0	1.0	0.540540540541	1.0
4_group1	3293663	C	C	1.0	1.0	0.0	1.0	1.0	1.0
4_group1	3293670	C	C	1.0	0.0	1.0	1.0	1.0	1.0
4_group1	3293681	T	G	1.0	0.0	1.0	1.0	0.444444444444	0.545454545455
4_group1	3293736	T	T	1.0	0.0	1.0	1.0	1.0	1.0
4_group1	3293741	G	G	1.0	1.0	1.0	1.0	1.0	0.44
4_group1	3293948	A	A	1.0	0.0	1.0	1.0	0.757575757576	1.0
4_group1	3293950	G	G	1.0	0.0	1.0	1.0	0.75	1.0
4_group1	3293983	T	T	1.0	1.0	1.0	0.823529411765	0.782608695652	1.0
4_group1	3293984	T	T	1.0	1.0	0.0	0.941176470588	0.826086956522	1.0
4_group1	3294006	C	G	0.772727272727	0.0	1.0	0.285714285714	1.0	0.645161290323
4_group1	3294145	G	G	0.047619047619	1.0	1.0	1.0	1.0	1.0
4_group1	3294162	T	T	1.0	1.0	0.0	1.0	1.0	0.414634146341
4_group1	3294318	G	G	0.526315789474	1.0	1.0	0.869565217391	0.717948717949	0.0
4_group1	3294319	A	A	0.5	1.0	1.0	0.869565217391	0.702702702703	0.0
4_group1	3294320	A	A	1.0	0.0	1.0	1.0	0.756756756757	0.972222222222
4_group1	3294321	A	A	1.0	0.0	1.0	1.0	1.0	1.0
4_group1	3294322	T	T	1.0	1.0	1.0	1.0	0.756756756757	1.0
4_group1	3294335	A	A	1.0	1.0	1.0	0.105263157895	1.0	1.0
4_group1	3294385	A	A	1.0	1.0	1.0	1.0	0.666666666667	1.0
4_group1	3294387	T	T	1.0	1.0	1.0	1.0	0.653846153846	1.0
4_group1	3294390	A	A	1.0	1.0	1.0	0.08	1.0	0.744186046512
4_group1	3294397	T	T	1.0	0.0	1.0	1.0	1.0	1.0
4_group1	3294401	A	A	1.0	1.0	1.0	1.0	0.8	1.0
4_group1	3294408	G	G	1.0	1.0	0.0	1.0	1.0	1.0
4_group1	3294417	A	A	1.0	1.0	1.0	0.791666666667	0.804347826087	1.0
4_group1	3294418	G	G	1.0	1.0	1.0	0.72	0.8	1.0
4_group1	3294423	G	G	1.0	1.0	1.0	1.0	0.547619047619	1.0
4_group1	3294426	A	C	1.0	0.0	0.0	0.8	1.0	1.0
4_group1	3294428	T	T	1.0	1.0	1.0	0.740740740741	0.225	0.707317073171
4_group1	3294446	A	A	0.68	1.0	1.0	1.0	1.0	1.0
4_group1	3294511	G	G	0.678571428571	1.0	1.0	1.0	1.0	1.0
4_group1	3294513	A	A	1.0	1.0	1.0	1.0	1.0	0.697674418605
4_group1	3294517	A	A	1.0	1.0	1.0	1.0	0.736842105263	1.0
4_group1	3294525	C	C	1.0	1.0	1.0	1.0	0.514285714286	1.0
4_group1	3294530	T	T	0.0	1.0	1.0	0.818181818182	1.0	1.0
4_group1	3294537	T	T	1.0	1.0	1.0	1.0	0.486486486486	1.0
4_group1	3294540	A	A	0.321428571429	1.0	1.0	1.0	1.0	1.0
4_group1	3294541	G	G	0.962962962963	1.0	1.0	1.0	0.487179487179	1.0
4_group1	3294542	T	T	0.296296296296	1.0	1.0	1.0	1.0	1.0
4_group1	3294550	C	C	1.0	1.0	0.952380952381	0.727272727273	0.5	1.0
4_group1	3294552	A	A	1.0	1.0	1.0	1.0	0.486486486486	1.0
4_group1	3294554	C	C	1.0	1.0	1.0	0.0285714285714	1.0	1.0
4_group1	3294567	T	T	1.0	1.0	1.0	1.0	1.0	0.666666666667
4_group1	3294569	A	A	0.0	1.0	1.0	1.0	0.290322580645	1.0
4_group1	3294573	A	A	0.272727272727	1.0	1.0	1.0	1.0	1.0
4_group1	3294574	G	G	0.769230769231	1.0	0.0	1.0	0.0	1.0
4_group1	3294586	C	C	0.730769230769	1.0	1.0	0.705882352941	0.785714285714	0.393939393939
4_group1	3294600	G	G	0.277777777778	1.0	1.0	1.0	0.540540540541	1.0
4_group1	3294603	C	C	0.315789473684	1.0	1.0	0.9375	0.540540540541	1.0
4_group1	3294608	C	C	1.0	0.0	0.0	0.806451612903	0.717948717949	0.555555555556
4_group1	3294613	G	T	0.190476190476	1.0	1.0	1.0	0.473684210526	1.0
4_group1	3294628	G	G	1.0	1.0	1.0	1.0	1.0	0.46875
4_group1	3295180	A	C	0.0	1.0	1.0	0.0357142857143	0.80487804878	0.0
4_group1	3295198	G	G	1.0	1.0	1.0	1.0	0.666666666667	1.0
4_group1	3295269	G	C	0.785714285714	1.0	1.0	0.0277777777778	0.592592592593	0.0
4_group1	3295275	G	G	0.258064516129	1.0	1.0	1.0	1.0	1.0
4_group1	3295280	C	C	1.0	1.0	1.0	1.0	1.0	0.34375
4_group1	3295523	G	G	1.0	1.0	0.0	1.0	1.0	1.0
4_group1	3295524	C	T	1.0	1.0	1.0	0.714285714286	1.0	1.0
4_group1	3295534	G	G	1.0	1.0	0.0	0.925	1.0	1.0
4_group1	3295545	G	G	1.0	1.0	1.0	1.0	0.484848484848	1.0
4_group1	3295572	G	G	1.0	1.0	1.0	0.4	1.0	1.0
4_group1	3295582	C	C	0.333333333333	1.0	1.0	1.0	1.0	1.0
4_group1	3295654	C	C	0.619047619048	1.0	1.0	1.0	1.0	1.0
4_group1	3295677	C	C	1.0	1.0	1.0	0.576923076923	1.0	1.0
4_group1	3295685	C	C	0.428571428571	1.0	0.0	1.0	1.0	1.0
4_group1	3295706	C	C	1.0	1.0	1.0	1.0	1.0	0.409090909091
4_group1	3295708	A	A	1.0	1.0	1.0	1.0	0.564102564103	1.0
4_group1	3295740	A	A	0.352941176471	1.0	0.0	0.388888888889	1.0	1.0
4_group1	3295749	C	C	1.0	0.0	1.0	1.0	1.0	1.0
4_group1	3295893	G	G	1.0	1.0	1.0	0.260869565217	1.0	1.0
4_group1	3295937	G	G	0.966666666667	1.0	1.0	1.0	0.75	1.0
4_group1	3295972	T	T	0.615384615385	1.0	1.0	1.0	1.0	1.0
4_group1	3295977	G	G	1.0	1.0	1.0	0.962962962963	0.707317073171	1.0
4_group1	3296057	T	T	1.0	0.0	1.0	1.0	0.558823529412	1.0
4_group1	3296098	A	A	1.0	1.0	1.0	1.0	0.514285714286	0.513513513514
4_group1	3296100	C	C	1.0	1.0	1.0	1.0	1.0	0.5
4_group1	3296240	C	C	1.0	0.0	1.0	1.0	1.0	1.0
4_group1	3296241	A	A	1.0	1.0	0.0	1.0	1.0	1.0
4_group1	3296428	G	G	1.0	1.0	1.0	1.0	0.727272727273	1.0
4_group1	3296688	A	A	1.0	1.0	1.0	1.0	1.0	0.375
4_group1	3296776	C	G	0.285714285714	1.0	1.0	1.0	1.0	1.0
4_group1	3296783	C	C	0.69696969697	1.0	1.0	1.0	1.0	1.0
4_group1	3296786	C	C	1.0	1.0	1.0	0.0	0.222222222222	0.540540540541
4_group1	3296842	C	C	0.410256410256	1.0	1.0	1.0	1.0	1.0
4_group1	3296871	A	A	1.0	1.0	1.0	1.0	0.657142857143	0.488888888889
4_group1	3296882	C	C	0.333333333333	1.0	1.0	1.0	1.0	1.0
4_group1	3296885	C	C	0.682926829268	1.0	1.0	1.0	1.0	1.0
4_group1	3296904	G	G	0.736842105263	1.0	1.0	1.0	1.0	1.0
4_group1	3296972	A	A	1.0	1.0	1.0	1.0	0.414634146341	1.0
4_group1	3296975	T	T	1.0	1.0	1.0	1.0	0.4	1.0
4_group1	3296985	C	C	1.0	1.0	1.0	1.0	0.674418604651	1.0
4_group1	3296995	C	C	1.0	1.0	1.0	1.0	1.0	0.384615384615
4_group1	3297063	C	C	0.0	1.0	1.0	0.323529411765	0.736842105263	1.0
4_group1	3297107	G	G	1.0	1.0	1.0	0.333333333333	1.0	1.0
4_group1	3297110	G	G	0.243902439024	1.0	1.0	1.0	1.0	1.0
4_group1	3297135	C	A	0.333333333333	1.0	1.0	0.733333333333	0.405405405405	0.547619047619
4_group1	3297137	C	C	0.358974358974	1.0	1.0	0.774193548387	0.777777777778	0.547619047619
4_group1	3297141	G	G	1.0	1.0	1.0	1.0	0.606060606061	1.0
4_group1	3297142	G	G	1.0	1.0	0.0	0.967741935484	0.666666666667	1.0
4_group1	3297144	A	A	1.0	1.0	1.0	1.0	1.0	0.463414634146
4_group1	3297148	G	G	1.0	1.0	1.0	0.214285714286	1.0	1.0
4_group1	3297183	A	A	0.690476190476	1.0	1.0	1.0	1.0	1.0
4_group1	3297223	G	G	1.0	1.0	1.0	0.28	1.0	1.0
4_group1	3297232	T	T	1.0	1.0	1.0	1.0	0.636363636364	1.0
4_group1	3297240	T	T	1.0	1.0	1.0	1.0	0.724137931034	1.0
4_group1	3297242	A	A	1.0	1.0	1.0	1.0	0.724137931034	1.0
4_group1	3297247	T	T	1.0	0.0	1.0	0.277777777778	0.709677419355	0.472222222222
4_group1	3297248	C	C	1.0	1.0	1.0	0.277777777778	1.0	1.0
4_group1	3297251	C	C	0.742857142857	0.0	1.0	0.944444444444	0.354838709677	1.0
4_group1	3297260	C	C	1.0	1.0	1.0	0.84	1.0	0.552631578947
4_group1	3297277	A	A	1.0	0.0	1.0	1.0	1.0	1.0
4_group1	3297279	C	C	0.6875	1.0	1.0	1.0	1.0	1.0
4_group1	3297289	C	C	0.333333333333	1.0	1.0	1.0	1.0	1.0
4_group1	3297299	A	A	1.0	1.0	1.0	1.0	0.545454545455	0.411764705882
4_group1	3297303	C	C	1.0	1.0	1.0	0.962962962963	1.0	0.65625
4_group1	3297305	C	C	0.363636363636	0.0	1.0	0.821428571429	1.0	0.645161290323
4_group1	3297323	G	G	1.0	1.0	1.0	1.0	0.5	0.0
4_group1	3297348	G	G	1.0	1.0	1.0	1.0	1.0	0.648648648649
4_group1	3297351	C	C	1.0	1.0	1.0	1.0	0.5	0.384615384615
4_group1	3297359	A	A	0.368421052632	0.0	1.0	0.914285714286	0.516129032258	1.0
4_group1	3297370	C	C	1.0	1.0	1.0	0.90625	1.0	0.615384615385
4_group1	3297372	T	T	0.0	1.0	0.0	0.40625	1.0	1.0
4_group1	3297377	G	G	0.655172413793	1.0	1.0	1.0	1.0	1.0
4_group1	3297378	T	T	0.655172413793	1.0	1.0	1.0	1.0	1.0
4_group1	3297380	C	G	1.0	1.0	1.0	0.657142857143	0.833333333333	1.0
4_group1	3297382	T	T	1.0	1.0	1.0	1.0	0.6	1.0
4_group1	3297383	G	G	0.366666666667	1.0	1.0	1.0	1.0	1.0
4_group1	3297384	G	G	0.366666666667	1.0	1.0	1.0	1.0	1.0
4_group1	3297388	A	A	1.0	1.0	1.0	0.75	1.0	1.0
4_group1	3297393	T	T	1.0	1.0	1.0	1.0	0.655172413793	0.586206896552
4_group1	3297396	G	G	0.931034482759	1.0	1.0	1.0	0.655172413793	0.571428571429
4_group1	3297400	A	A	0.928571428571	0.0	1.0	0.757575757576	0.0	0.571428571429
4_group1	3297405	T	T	1.0	1.0	1.0	0.757575757576	1.0	1.0
4_group1	3297427	C	C	1.0	1.0	1.0	0.333333333333	0.96875	1.0
4_group1	3297429	C	C	1.0	1.0	1.0	0.30303030303	0.41935483871	0.0
4_group1	3297442	C	G	0.0	1.0	1.0	1.0	0.8	1.0
4_group1	3297451	A	A	1.0	1.0	1.0	1.0	0.69696969697	0.485714285714
4_group1	3297454	A	A	0.675	1.0	1.0	0.28125	0.25	0.0
4_group1	3297456	T	T	1.0	1.0	1.0	1.0	0.6875	0.470588235294
4_group1	3297457	A	A	0.675	1.0	1.0	0.0	0.25	0.0
4_group1	3297458	A	A	1.0	1.0	1.0	0.290322580645	0.69696969697	0.0
4_group1	3297483	G	G	1.0	1.0	1.0	1.0	0.6	1.0
4_group1	3297499	T	T	0.422222222222	1.0	1.0	0.0	0.763157894737	0.630434782609
4_group1	3297503	A	A	0.4	1.0	1.0	0.0	1.0	0.630434782609
4_group1	3297513	T	T	1.0	0.0	1.0	1.0	1.0	1.0
4_group1	3297516	A	A	1.0	1.0	1.0	0.235294117647	1.0	1.0
4_group1	3297517	C	C	1.0	1.0	1.0	0.235294117647	1.0	1.0
4_group1	3297533	C	C	1.0	0.0	1.0	1.0	1.0	1.0
4_group1	3297542	G	G	1.0	1.0	1.0	0.277777777778	1.0	1.0
4_group1	3297552	C	C	1.0	1.0	1.0	1.0	1.0	0.0
4_group1	3297559	T	T	1.0	1.0	0.0	1.0	1.0	1.0
4_group1	3297560	T	C	0.617647058824	1.0	1.0	0.965517241379	0.184210526316	0.0
4_group1	3297603	T	T	1.0	1.0	1.0	1.0	1.0	0.520833333333
4_group1	3297657	C	C	1.0	0.0	1.0	1.0	1.0	1.0
4_group1	3297671	C	C	0.25	1.0	1.0	1.0	1.0	1.0
4_group1	3297733	G	G	0.658536585366	1.0	1.0	1.0	0.560975609756	0.428571428571
4_group1	3297742	C	C	0.421052631579	1.0	1.0	1.0	1.0	1.0
4_group1	3297793	G	G	0.575757575758	1.0	1.0	1.0	1.0	1.0
4_group1	3297904	C	C	0.4	1.0	0.970588235294	1.0	1.0	1.0
4_group1	3298004	G	G	1.0	0.0263157894737	1.0	1.0	1.0	1.0
4_group1	3298005	A	A	1.0	1.0	1.0	0.692307692308	1.0	1.0
4_group1	3298192	A	A	1.0	1.0	1.0	0.314285714286	1.0	1.0
4_group1	3298195	T	G	1.0	0.0	1.0	0.0	0.75	0.739130434783
4_group1	3298259	C	C	0.3	1.0	1.0	1.0	1.0	1.0
4_group1	3298336	T	T	0.708333333333	0.0	1.0	1.0	1.0	1.0
4_group1	3298348	T	T	1.0	1.0	1.0	0.323529411765	1.0	0.69696969697
4_group1	3298363	T	T	0.47619047619	1.0	1.0	1.0	1.0	1.0
4_group1	3298570	G	T	1.0	0.0	1.0	1.0	1.0	1.0
4_group1	3298836	A	A	1.0	1.0	1.0	1.0	1.0	0.6
4_group1	3298881	C	C	1.0	1.0	1.0	1.0	0.571428571429	1.0
4_group1	3298893	G	G	1.0	1.0	1.0	0.0	0.666666666667	0.0
4_group1	3298897	T	T	1.0	1.0	1.0	1.0	0.615384615385	1.0
4_group1	3299020	G	A	0.380952380952	0.0	1.0	0.96875	1.0	1.0
4_group1	3299035	G	G	1.0	1.0	1.0	1.0	0.485714285714	0.3125
4_group1	3299037	T	T	1.0	1.0	1.0	1.0	0.685714285714	0.3125
4_group1	3299040	C	C	1.0	1.0	1.0	0.325	1.0	1.0
4_group1	3299044	C	C	1.0	0.0	1.0	1.0	1.0	1.0
4_group1	3299051	A	A	1.0	1.0	0.0	1.0	1.0	1.0
4_group1	3299059	C	C	1.0	1.0	0.0	0.717948717949	1.0	1.0
4_group1	3299065	A	A	0.586206896552	1.0	1.0	1.0	1.0	1.0
4_group1	3299068	G	G	1.0	1.0	1.0	1.0	0.75	1.0
4_group1	3299111	G	G	1.0	1.0	1.0	0.291666666667	1.0	1.0
4_group1	3299127	C	C	1.0	1.0	1.0	0.28	1.0	1.0
4_group1	3299128	T	T	0.617647058824	1.0	1.0	0.76	0.75	1.0
4_group1	3299139	T	T	1.0	1.0	0.0	1.0	1.0	1.0
4_group1	3299141	T	T	0.65625	1.0	1.0	1.0	1.0	1.0
4_group1	3299143	T	T	0.393939393939	1.0	1.0	1.0	1.0	1.0
4_group1	3299146	C	C	0.433333333333	1.0	1.0	1.0	1.0	1.0
4_group1	3299149	T	A	0.41935483871	1.0	1.0	1.0	1.0	1.0
4_group1	3299189	C	C	1.0	1.0	1.0	1.0	0.65	1.0
4_group1	3299203	A	A	1.0	0.0	1.0	1.0	1.0	1.0
4_group1	3299204	G	G	1.0	1.0	1.0	1.0	0.547619047619	1.0
4_group1	3299219	G	G	1.0	1.0	1.0	1.0	0.685714285714	1.0
4_group1	3299222	G	C	1.0	1.0	1.0	0.916666666667	0.454545454545	0.379310344828
4_group1	3299244	G	G	1.0	0.0	1.0	1.0	1.0	1.0
4_group1	3299261	A	G	1.0	1.0	1.0	1.0	0.764705882353	0.448275862069
4_group1	3299296	G	G	1.0	1.0	1.0	1.0	0.575757575758	1.0
4_group1	3299340	G	G	1.0	1.0	1.0	0.666666666667	1.0	1.0
4_group1	3299518	G	G	1.0	0.0	1.0	1.0	1.0	1.0
4_group1	3299525	C	C	1.0	1.0	0.0	1.0	1.0	1.0
4_group1	3299530	C	A	1.0	1.0	1.0	0.41935483871	0.514285714286	1.0
4_group1	3299541	T	T	0.971428571429	1.0	1.0	1.0	1.0	0.0
4_group1	3299688	T	T	1.0	1.0	1.0	1.0	1.0	0.694444444444
4_group1	3299721	C	C	1.0	1.0	1.0	1.0	0.541666666667	0.323529411765
4_group1	3299792	G	G	1.0	1.0	0.0	1.0	1.0	1.0
4_group1	3299932	T	T	1.0	0.974358974359	1.0	1.0	0.733333333333	1.0
4_group1	3299936	G	G	1.0	1.0	0.0	1.0	1.0	1.0
4_group1	3299938	G	G	0.366666666667	1.0	1.0	1.0	1.0	1.0
4_group1	3299940	T	T	0.344827586207	1.0	1.0	1.0	1.0	1.0
4_group1	3299945	G	G	0.357142857143	1.0	1.0	1.0	0.758620689655	1.0
4_group1	3299979	G	G	1.0	0.0	0.0	0.96875	0.409090909091	1.0
4_group1	3300194	C	C	1.0	1.0	1.0	0.764705882353	1.0	1.0
4_group1	3300217	G	G	1.0	1.0	1.0	0.242424242424	1.0	1.0
4_group1	3300221	T	T	1.0	1.0	1.0	0.212121212121	1.0	1.0
4_group1	3300251	G	G	0.697674418605	1.0	1.0	1.0	1.0	1.0
4_group1	3300289	T	T	1.0	1.0	0.0	1.0	1.0	1.0
4_group1	3300296	T	T	1.0	0.0	0.0	0.75	1.0	0.971428571429
4_group1	3300320	G	G	0.51724137931	1.0	1.0	1.0	1.0	1.0
4_group1	3300442	A	A	1.0	0.0	1.0	1.0	1.0	1.0
4_group1	3300469	A	A	1.0	1.0	1.0	1.0	0.571428571429	1.0
4_group1	3300474	T	T	1.0	1.0	1.0	1.0	0.555555555556	1.0
4_group1	3300476	A	A	1.0	1.0	1.0	1.0	0.555555555556	1.0
4_group1	3300477	T	T	1.0	1.0	1.0	1.0	0.555555555556	1.0
4_group1	3300496	C	C	1.0	1.0	1.0	1.0	1.0	0.714285714286
4_group1	3300507	T	G	1.0	1.0	1.0	0.928571428571	0.710526315789	0.96
4_group1	3300549	C	C	1.0	1.0	1.0	1.0	1.0	0.592592592593
4_group1	3300571	T	C	1.0	1.0	1.0	1.0	0.272727272727	1.0
4_group1	3301391	A	A	0.583333333333	0.0	1.0	1.0	1.0	1.0
4_group1	3301398	C	C	0.363636363636	1.0	1.0	1.0	1.0	1.0
4_group1	3301489	G	G	1.0	1.0	1.0	0.666666666667	1.0	1.0
4_group1	3301499	A	A	0.714285714286	0.863636363636	0.0	0.375	0.941176470588	0.944444444444
4_group1	3301524	T	T	1.0	0.0	1.0	1.0	1.0	1.0
4_group1	3301568	C	T	1.0	1.0	1.0	0.92	0.490196078431	0.461538461538
4_group1	3301612	T	T	1.0	1.0	1.0	0.909090909091	0.311111111111	1.0
4_group1	3301626	T	T	1.0	1.0	1.0	1.0	1.0	0.486486486486
4_group1	3301705	A	A	1.0	1.0	1.0	1.0	1.0	0.470588235294
4_group1	3301715	T	T	1.0	1.0	0.0	1.0	1.0	1.0
4_group1	3301716	T	T	1.0	1.0	0.0	1.0	1.0	1.0
4_group1	3301722	T	T	1.0	1.0	0.0	1.0	0.441176470588	1.0
4_group1	3301733	A	T	0.0	1.0	1.0	0.0	0.777777777778	0.368421052632
4_group1	3301739	A	A	1.0	1.0	1.0	1.0	0.789473684211	1.0
4_group1	3301743	T	T	1.0	0.0	1.0	1.0	0.763157894737	1.0
4_group1	3301747	T	T	1.0	0.0	1.0	1.0	1.0	1.0
4_group1	3301802	C	C	1.0	1.0	1.0	1.0	0.782608695652	0.0
4_group1	3301841	G	G	1.0	1.0	1.0	1.0	1.0	0.386363636364
4_group1	3301861	A	A	1.0	1.0	1.0	1.0	1.0	0.434782608696
4_group1	3301970	A	A	1.0	1.0	1.0	1.0	0.694444444444	1.0
4_group1	3301980	G	G	1.0	1.0	1.0	1.0	0.74358974359	1.0
4_group1	3301982	C	C	1.0	1.0	1.0	1.0	1.0	0.411764705882
4_group1	3302825	T	T	1.0	0.0	1.0	0.411764705882	1.0	1.0
4_group1	3302826	T	T	1.0	1.0	0.0	1.0	1.0	1.0
4_group1	3302827	G	G	0.526315789474	1.0	1.0	1.0	1.0	1.0
4_group1	3302841	C	C	0.5	1.0	1.0	0.611111111111	0.785714285714	1.0
4_group1	3302848	G	G	1.0	1.0	1.0	1.0	0.458333333333	1.0
4_group1	3302856	A	A	1.0	1.0	1.0	1.0	0.4	0.675675675676
4_group1	3304331	G	G	1.0	1.0	1.0	1.0	1.0	0.333333333333
4_group1	3304332	G	G	1.0	1.0	1.0	1.0	0.62962962963	0.666666666667
4_group1	3304333	G	G	0.75	1.0	1.0	1.0	1.0	1.0
4_group1	3304358	A	A	1.0	1.0	0.0	0.722222222222	1.0	1.0
4_group1	3304371	A	A	0.354838709677	1.0	1.0	1.0	1.0	1.0
4_group1	3304384	A	G	0.6875	1.0	1.0	1.0	1.0	0.65625
4_group1	3304385	A	A	0.69696969697	1.0	1.0	1.0	1.0	1.0
4_group1	3304391	C	C	1.0	1.0	1.0	0.2	0.870967741935	1.0
4_group1	3304404	A	G	0.676470588235	1.0	0.0	0.318181818182	0.8125	0.378378378378
4_group1	3304409	A	A	1.0	1.0	1.0	1.0	1.0	0.4
4_group1	3304413	T	T	1.0	1.0	1.0	0.428571428571	0.970588235294	1.0
4_group1	3304417	G	G	1.0	1.0	1.0	0.6	1.0	1.0
4_group1	3305024	A	A	1.0	0.0	1.0	0.8	0.65625	1.0
4_group1	3305039	G	G	1.0	1.0	1.0	0.391304347826	1.0	1.0
4_group1	3305041	C	C	1.0	1.0	1.0	1.0	0.714285714286	1.0
4_group1	3305043	C	C	1.0	1.0	1.0	1.0	0.714285714286	1.0
4_group1	3305047	A	A	1.0	1.0	1.0	0.333333333333	1.0	1.0
4_group1	3305053	T	T	1.0	1.0	1.0	1.0	1.0	0.5
4_group1	3305063	T	T	1.0	0.0	1.0	0.84	1.0	1.0
4_group1	3305064	A	A	1.0	1.0	1.0	1.0	1.0	0.478260869565
4_group1	3305071	A	A	1.0	1.0	1.0	1.0	0.583333333333	1.0
4_group1	3305073	A	A	1.0	1.0	1.0	0.793103448276	0.657142857143	1.0
4_group1	3305148	C	C	1.0	1.0	1.0	1.0	0.62962962963	1.0
4_group1	3305179	T	T	1.0	0.0	1.0	1.0	1.0	1.0
4_group1	3305214	T	T	1.0	1.0	1.0	1.0	0.59375	1.0
4_group1	3305227	T	T	0.633333333333	1.0	1.0	1.0	1.0	1.0
4_group1	3305298	C	C	0.608695652174	1.0	1.0	1.0	1.0	1.0
4_group1	3305309	T	T	1.0	1.0	1.0	1.0	0.555555555556	1.0
4_group1	3305313	C	C	0.411764705882	1.0	1.0	1.0	0.76	1.0
4_group1	3305399	C	C	1.0	1.0	1.0	0.36	1.0	1.0
4_group1	3305744	G	G	1.0	0.0	1.0	1.0	1.0	1.0
4_group1	3305820	G	G	1.0	1.0	1.0	1.0	1.0	0.595238095238
4_group1	3305821	C	C	0.681818181818	1.0	1.0	0.655172413793	0.576923076923	0.595238095238
4_group1	3305824	G	G	1.0	1.0	1.0	0.344827586207	0.68	0.414634146341
4_group1	3305825	G	G	1.0	1.0	1.0	0.733333333333	1.0	1.0
4_group1	3305844	T	T	1.0	1.0	0.0	1.0	1.0	1.0
4_group1	3306018	C	C	1.0	1.0	1.0	1.0	0.53125	1.0
4_group1	3306032	A	T	1.0	1.0	1.0	0.714285714286	1.0	1.0
4_group1	3306049	C	C	1.0	1.0	0.0357142857143	1.0	1.0	1.0
4_group1	3306219	T	T	1.0	1.0	1.0	1.0	0.457142857143	0.421052631579
4_group1	3306260	C	C	0.366666666667	1.0	1.0	1.0	1.0	1.0
4_group1	3306275	C	C	1.0	1.0	1.0	1.0	0.382352941176	1.0
4_group1	3306280	C	C	1.0	1.0	1.0	0.41935483871	1.0	1.0
4_group1	3306310	G	G	0.53125	1.0	1.0	1.0	1.0	1.0
4_group1	3306313	C	C	1.0	1.0	1.0	1.0	0.617647058824	0.615384615385
4_group1	3306321	G	G	0.424242424242	1.0	1.0	1.0	0.393939393939	1.0
4_group1	3306348	C	C	1.0	1.0	1.0	1.0	1.0	0.454545454545
4_group1	3306357	C	C	0.727272727273	1.0	1.0	0.354838709677	1.0	1.0
4_group1	3306370	T	T	0.0	1.0	1.0	0.296296296296	0.923076923077	0.483870967742
4_group1	3306436	A	A	1.0	1.0	0.0	1.0	1.0	1.0
4_group1	3306443	C	C	1.0	1.0	1.0	0.631578947368	0.758620689655	1.0
4_group1	3306459	A	A	0.416666666667	1.0	1.0	1.0	1.0	1.0
4_group1	3306482	G	G	0.611111111111	1.0	1.0	1.0	1.0	1.0
4_group1	3306485	C	C	1.0	0.0	1.0	1.0	1.0	1.0
4_group1	3306503	G	G	1.0	1.0	1.0	1.0	0.392857142857	0.5
4_group1	3306560	G	G	1.0	1.0	1.0	1.0	1.0	0.586206896552
4_group1	3306596	G	G	1.0	1.0	0.972222222222	1.0	0.787878787879	1.0
4_group1	3306599	G	G	1.0	1.0	1.0	0.421052631579	0.558823529412	1.0
4_group1	3306621	T	C	1.0	1.0	1.0	1.0	0.606060606061	1.0
4_group1	3306656	C	T	1.0	0.0	1.0	1.0	0.810810810811	1.0
4_group1	3306722	G	G	1.0	1.0	1.0	0.0333333333333	1.0	1.0
4_group1	3306777	G	G	0.675	0.95652173913	1.0	1.0	1.0	1.0
4_group1	3306793	A	A	1.0	1.0	1.0	0.653846153846	1.0	1.0
4_group1	3306798	T	T	1.0	0.462962962963	1.0	1.0	0.738095238095	1.0
4_group1	3306801	C	C	0.947368421053	1.0	0.0	0.64	0.571428571429	1.0
4_group1	3306809	G	G	1.0	1.0	1.0	0.357142857143	1.0	1.0
4_group1	3306817	A	A	1.0	1.0	1.0	1.0	0.761904761905	1.0
4_group1	3306837	A	A	0.818181818182	0.928571428571	1.0	1.0	1.0	1.0
4_group1	3306842	T	T	0.848484848485	0.925	1.0	1.0	1.0	1.0
4_group1	3306848	G	G	1.0	1.0	1.0	0.939393939394	0.485714285714	1.0
4_group1	3306876	T	T	1.0	1.0	1.0	0.714285714286	1.0	1.0
4_group1	3306881	C	C	0.65	1.0	0.0	0.666666666667	0.275	0.466666666667
4_group1	3306900	T	T	1.0	0.0	1.0	1.0	1.0	1.0
4_group1	3306904	A	A	1.0	1.0	1.0	1.0	1.0	0.479166666667
4_group1	3306916	T	T	0.295454545455	1.0	1.0	1.0	1.0	0.450980392157
4_group1	3306928	A	A	1.0	1.0	1.0	1.0	1.0	0.46
4_group1	3306932	G	G	1.0	1.0	0.0	0.727272727273	1.0	1.0
4_group1	3306956	A	A	0.697674418605	1.0	1.0	1.0	1.0	1.0
4_group1	3306958	T	C	0.295454545455	0.0	1.0	0.258064516129	1.0	0.56
4_group1	3306959	C	C	1.0	1.0	1.0	1.0	1.0	0.428571428571
4_group1	3307051	A	A	1.0	0.0	1.0	0.961538461538	1.0	0.545454545455
4_group1	3307066	C	C	1.0	1.0	1.0	0.64	1.0	1.0
4_group1	3307083	G	G	1.0	1.0	1.0	0.44	1.0	1.0
4_group1	3307085	T	T	1.0	1.0	1.0	1.0	1.0	0.46511627907
4_group1	3307092	T	T	1.0	1.0	1.0	1.0	1.0	0.444444444444
4_group1	3307093	T	T	1.0	0.0	0.0	1.0	1.0	0.581395348837
4_group1	3307098	C	C	1.0	1.0	1.0	0.409090909091	1.0	1.0
4_group1	3307100	G	G	1.0	1.0	1.0	0.391304347826	1.0	1.0
4_group1	3307106	T	T	1.0	1.0	1.0	1.0	0.604651162791	1.0
4_group1	3307118	A	A	0.710526315789	1.0	1.0	1.0	1.0	1.0
4_group1	3307129	A	A	1.0	1.0	1.0	1.0	0.6	0.714285714286
4_group1	3307133	T	T	1.0	1.0	1.0	1.0	1.0	0.307692307692
4_group1	3307136	A	A	1.0	0.0	1.0	1.0	0.794871794872	1.0
4_group1	3307138	C	C	1.0	1.0	0.0	1.0	1.0	0.3
4_group1	3307140	A	A	0.675	0.0	1.0	0.807692307692	0.0	0.720930232558
4_group1	3307142	C	C	1.0	1.0	1.0	1.0	0.631578947368	1.0
4_group1	3307151	T	A	0.0	1.0	1.0	0.708333333333	0.390243902439	0.733333333333
4_group1	3307187	T	C	0.63829787234	0.0	1.0	0.37037037037	0.45652173913	0.630434782609
4_group1	3307205	C	C	1.0	1.0	0.0	0.851851851852	1.0	0.4375
4_group1	3307235	G	G	1.0	1.0	1.0	1.0	0.585365853659	1.0
4_group1	3307259	G	A	1.0	0.0	1.0	0.8	1.0	0.574468085106
4_group1	3307286	G	G	1.0	1.0	1.0	1.0	0.384615384615	0.0
4_group1	3307296	G	G	1.0	1.0	1.0	1.0	1.0	0.6
4_group1	3307371	A	C	0.621621621622	1.0	0.0	0.681818181818	0.538461538462	0.552631578947
4_group1	3307381	G	G	1.0	0.0	1.0	0.0869565217391	1.0	1.0
4_group1	3307439	G	G	0.377777777778	1.0	1.0	1.0	0.5	1.0
4_group1	3307440	A	G	0.977777777778	0.0	1.0	1.0	0.628571428571	0.454545454545
4_group1	3307482	C	C	1.0	1.0	1.0	1.0	0.620689655172	1.0
4_group1	3307674	C	C	1.0	1.0	1.0	1.0	0.535714285714	1.0
4_group1	3307675	C	C	1.0	1.0	1.0	1.0	0.535714285714	1.0
4_group1	3307708	T	T	1.0	1.0	1.0	1.0	0.703703703704	1.0
4_group1	3307730	G	G	1.0	1.0	1.0	1.0	0.541666666667	1.0
4_group1	3307915	G	G	0.0	1.0	1.0	0.678571428571	0.454545454545	0.448275862069
4_group1	3307919	T	T	0.740740740741	1.0	1.0	0.678571428571	0.454545454545	1.0
4_group1	3308029	T	T	1.0	1.0	1.0	1.0	1.0	0.648648648649
4_group1	3308040	G	G	1.0	1.0	1.0	0.291666666667	1.0	1.0
4_group1	3308055	A	A	1.0	0.0	1.0	1.0	1.0	1.0
4_group1	3308091	G	G	0.689655172414	1.0	0.0	1.0	1.0	1.0
4_group1	3308142	C	C	1.0	1.0	0.0	1.0	1.0	1.0
4_group1	3308165	G	G	1.0	1.0	1.0	1.0	1.0	0.407407407407
4_group1	3308241	T	T	1.0	1.0	1.0	1.0	1.0	0.229166666667
4_group1	3308243	A	A	1.0	1.0	1.0	1.0	1.0	0.229166666667
4_group1	3308253	G	G	0.333333333333	1.0	1.0	1.0	1.0	0.807692307692
4_group1	3308255	A	A	1.0	1.0	1.0	1.0	0.630434782609	1.0
4_group1	3308270	G	G	1.0	1.0	1.0	1.0	1.0	0.764705882353
4_group1	3308280	A	A	1.0	1.0	0.0	1.0	1.0	1.0
4_group1	3308281	T	T	1.0	1.0	0.0	1.0	1.0	1.0
4_group1	3308318	A	A	1.0	1.0	1.0	1.0	0.55	0.0
4_group1	3308331	A	A	1.0	1.0	1.0	0.8	1.0	0.78431372549
4_group1	3308349	A	A	1.0	0.969696969697	0.0	1.0	1.0	0.678571428571
4_group1	3308359	C	C	1.0	1.0	1.0	1.0	0.525	1.0
4_group1	3308372	A	A	1.0	1.0	1.0	1.0	1.0	0.65306122449
4_group1	3308384	A	A	1.0	1.0	1.0	1.0	1.0	0.36
4_group1	3308389	T	T	1.0	1.0	1.0	1.0	1.0	0.367346938776
4_group1	3308390	T	T	1.0	1.0	1.0	0.37037037037	1.0	1.0
4_group1	3308391	T	T	1.0	1.0	1.0	1.0	1.0	0.38
4_group1	3308397	T	T	1.0	1.0	1.0	1.0	0.5	1.0
4_group1	3308402	C	C	1.0	1.0	0.0	1.0	0.533333333333	1.0
4_group1	3308414	T	T	1.0	1.0	1.0	1.0	1.0	0.651162790698
4_group1	3308422	C	C	1.0	1.0	1.0	1.0	0.488372093023	0.659090909091
4_group1	3308425	T	T	1.0	1.0	1.0	1.0	0.52380952381	0.348837209302
4_group1	3308473	C	C	1.0	1.0	1.0	0.346153846154	1.0	1.0
4_group1	3308559	G	G	1.0	1.0	1.0	1.0	1.0	0.54347826087
4_group1	3308568	A	A	1.0	0.0	1.0	1.0	1.0	1.0
4_group1	3308580	G	G	1.0	1.0	1.0	0.608695652174	1.0	1.0
4_group1	3308599	C	C	0.432432432432	1.0	1.0	1.0	1.0	0.46
4_group1	3308604	G	G	1.0	1.0	1.0	1.0	0.676470588235	1.0
4_group1	3308651	T	T	1.0	1.0	1.0	1.0	0.6	1.0
4_group1	3308825	A	A	1.0	1.0	1.0	1.0	0.733333333333	1.0
4_group1	3308846	G	G	1.0	0.0	1.0	1.0	1.0	1.0
4_group1	3308849	A	G	1.0	1.0	1.0	0.269230769231	0.384615384615	0.44
4_group1	3308851	A	A	1.0	1.0	1.0	0.28	1.0	1.0
4_group1	3308856	A	A	1.0	1.0	1.0	1.0	0.653846153846	1.0
4_group1	3308899	C	C	1.0	1.0	1.0	1.0	0.575757575758	1.0
4_group1	3309000	T	T	0.633333333333	0.0	1.0	0.2	1.0	0.657894736842
4_group1	3309092	G	G	1.0	0.0	1.0	1.0	1.0	1.0
4_group1	3309108	G	G	1.0	1.0	1.0	1.0	1.0	0.615384615385
4_group1	3309111	T	T	0.0	1.0	1.0	0.5	1.0	0.423076923077
4_group1	3309112	T	G	1.0	1.0	1.0	1.0	1.0	0.6
4_group1	3309115	G	G	1.0	1.0	1.0	1.0	1.0	0.423076923077
4_group1	3309144	G	G	1.0	0.0	1.0	1.0	1.0	1.0
4_group1	3309193	T	T	1.0	1.0	1.0	1.0	1.0	0.441176470588
4_group1	3309215	C	C	0.62962962963	1.0	1.0	0.739130434783	1.0	1.0
4_group1	3309760	T	T	1.0	0.0	1.0	1.0	1.0	1.0
4_group1	3309959	T	T	1.0	1.0	1.0	0.225806451613	1.0	1.0
4_group1	3310104	G	G	0.666666666667	1.0	1.0	1.0	0.0	0.458333333333
4_group1	3310126	G	G	0.0	1.0	0.0	0.590909090909	0.516129032258	1.0
4_group1	3310226	C	C	0.294117647059	1.0	1.0	1.0	1.0	1.0
4_group1	3310536	G	G	1.0	1.0	1.0	1.0	0.710526315789	1.0
4_group1	3310572	G	G	0.1875	1.0	1.0	0.975609756098	0.564102564103	1.0
4_group1	3310595	G	G	1.0	1.0	0.0	1.0	1.0	1.0
4_group1	3310596	T	T	1.0	1.0	1.0	1.0	1.0	0.525
4_group1	3310633	C	C	1.0	1.0	1.0	1.0	0.8	1.0
4_group1	3310635	C	C	1.0	1.0	1.0	1.0	1.0	0.477272727273
4_group1	3310644	C	C	1.0	1.0	1.0	1.0	1.0	0.488888888889
4_group1	3310647	C	C	0.232558139535	1.0	1.0	1.0	1.0	1.0
4_group1	3310661	C	C	1.0	0.0	1.0	1.0	1.0	1.0
4_group1	3310667	T	T	1.0	1.0	1.0	0.703703703704	1.0	1.0
4_group1	3310669	A	A	1.0	1.0	1.0	0.703703703704	1.0	1.0
4_group1	3310709	C	C	1.0	1.0	0.0	1.0	1.0	1.0
4_group1	3310710	G	G	1.0	1.0	1.0	0.30303030303	1.0	1.0
4_group1	3310717	T	T	1.0	1.0	0.0	1.0	1.0	1.0
4_group1	3310719	C	C	1.0	1.0	0.0	1.0	1.0	1.0
4_group1	3310721	T	T	1.0	1.0	0.0	1.0	1.0	1.0
4_group1	3310722	A	A	1.0	0.0	1.0	1.0	0.586956521739	1.0
4_group1	3310723	A	A	1.0	1.0	1.0	0.297297297297	1.0	1.0
4_group1	3310733	A	A	1.0	1.0	1.0	1.0	0.644444444444	1.0
4_group1	3310734	A	A	1.0	0.0	1.0	1.0	1.0	1.0
4_group1	3310747	T	T	1.0	0.0	1.0	1.0	1.0	1.0
4_group1	3310751	T	T	0.722222222222	1.0	1.0	1.0	1.0	1.0
4_group1	3310762	T	T	1.0	1.0	1.0	0.222222222222	0.674418604651	1.0
4_group1	3310763	C	C	1.0	0.0	0.0	1.0	1.0	1.0
4_group1	3310767	T	A	0.677419354839	1.0	0.0	0.210526315789	0.613636363636	0.642857142857
4_group1	3310770	C	C	1.0	1.0	1.0	1.0	1.0	0.658536585366
4_group1	3310771	G	G	1.0	1.0	0.0	1.0	0.666666666667	1.0
4_group1	3310834	A	A	1.0	0.0	1.0	1.0	1.0	1.0
4_group1	3310836	A	A	1.0	1.0	0.0	0.777777777778	0.710526315789	0.0
4_group1	3310855	T	T	1.0	1.0	0.0	1.0	1.0	0.594594594595
4_group1	3310856	G	G	1.0	1.0	0.0	1.0	1.0	1.0
4_group1	3310864	G	G	1.0	1.0	1.0	1.0	0.755555555556	1.0
4_group1	3310865	T	T	1.0	1.0	0.0	1.0	1.0	1.0
4_group1	3310874	T	T	1.0	1.0	1.0	0.387096774194	1.0	1.0
4_group1	3310886	G	G	1.0	1.0	0.0	1.0	1.0	1.0
4_group1	3310897	T	T	1.0	1.0	0.0	1.0	1.0	1.0
4_group1	3310899	A	G	0.703703703704	1.0	1.0	0.34375	1.0	1.0
4_group1	3310908	T	T	0.391304347826	0.0	1.0	0.9375	0.0	0.52
4_group1	3310957	A	A	1.0	1.0	1.0	1.0	1.0	0.441860465116
4_group1	3310961	A	A	1.0	1.0	0.0	1.0	1.0	1.0
4_group1	3310969	G	G	1.0	1.0	1.0	1.0	1.0	0.581395348837
4_group1	3310987	A	A	1.0	1.0	1.0	1.0	0.5	1.0
4_group1	3310988	C	A	0.68	1.0	1.0	0.333333333333	1.0	1.0
4_group1	3310993	C	T	0.607142857143	1.0	0.0	0.333333333333	0.380952380952	1.0
4_group1	3311001	A	T	0.56	1.0	1.0	0.333333333333	0.75	1.0
4_group1	3311005	T	G	0.538461538462	1.0	1.0	0.342105263158	0.75	1.0
4_group1	3311014	G	G	1.0	1.0	1.0	1.0	0.755102040816	1.0
4_group1	3311019	T	T	0.413793103448	0.0454545454545	1.0	1.0	1.0	0.025
4_group1	3311021	A	A	0.413793103448	0.0454545454545	1.0	1.0	0.622222222222	0.025
4_group1	3311024	T	T	1.0	1.0	0.0	0.75	0.409090909091	1.0
4_group1	3311034	C	C	1.0	1.0	1.0	1.0	0.565217391304	1.0
4_group1	3311041	A	A	1.0	1.0	1.0	1.0	0.595744680851	1.0
4_group1	3311043	G	G	1.0	1.0	1.0	1.0	0.586956521739	1.0
4_group1	3311055	C	C	1.0	1.0	1.0	1.0	0.595238095238	1.0
4_group1	3311063	G	G	0.628571428571	1.0	1.0	1.0	1.0	1.0
4_group1	3311383	G	G	1.0	1.0	1.0	1.0	0.7	1.0
4_group1	3311396	G	G	1.0	1.0	1.0	1.0	1.0	0.466666666667
4_group1	3311397	G	G	1.0	1.0	1.0	1.0	0.583333333333	1.0
4_group1	3311436	G	G	1.0	1.0	1.0	1.0	1.0	0.472222222222
4_group1	3311439	T	T	1.0	1.0	1.0	0.478260869565	1.0	1.0
4_group1	3311481	C	C	1.0	0.0	1.0	0.947368421053	1.0	1.0
4_group1	3311489	C	C	1.0	1.0	0.0	1.0	1.0	1.0
4_group1	3311707	C	C	0.47619047619	1.0	1.0	1.0	1.0	1.0
4_group1	3311961	G	G	1.0	1.0	1.0	0.5	1.0	1.0
4_group1	3311983	A	A	1.0	0.0	1.0	0.47619047619	1.0	1.0
4_group1	3312033	C	C	1.0	1.0	1.0	1.0	1.0	0.470588235294
4_group1	3312138	C	C	1.0	1.0	0.0	1.0	1.0	1.0
4_group1	3312151	G	G	1.0	1.0	0.0	0.227272727273	0.675675675676	0.421052631579
4_group1	3312158	C	C	1.0	1.0	1.0	0.272727272727	0.611111111111	0.405405405405
4_group1	3312361	C	G	1.0	1.0	1.0	0.975	0.62	1.0
4_group1	3312426	G	G	1.0	1.0	1.0	0.767441860465	1.0	1.0
4_group1	3312450	T	T	1.0	1.0	1.0	1.0	0.625	1.0
4_group1	3312453	A	A	0.387096774194	1.0	0.0	1.0	0.4	0.634146341463
4_group1	3312457	G	A	1.0	1.0	1.0	1.0	1.0	0.378378378378
4_group1	3312461	A	A	1.0	1.0	0.0	1.0	0.583333333333	1.0
4_group1	3312464	G	G	0.636363636364	1.0	1.0	0.953488372093	1.0	1.0
4_group1	3312465	C	C	1.0	1.0	1.0	1.0	1.0	0.575
4_group1	3312489	C	C	1.0	1.0	1.0	0.317073170732	1.0	1.0
4_group1	3312492	C	C	0.46875	1.0	1.0	1.0	1.0	1.0
4_group1	3312512	G	G	1.0	1.0	1.0	0.355555555556	1.0	1.0
4_group1	3312524	G	G	0.682926829268	1.0	1.0	0.0	0.285714285714	1.0
4_group1	3312530	C	C	1.0	1.0	1.0	0.309523809524	1.0	1.0
4_group1	3312538	T	T	1.0	1.0	1.0	0.295454545455	1.0	1.0
4_group1	3312545	G	G	0.333333333333	1.0	1.0	1.0	1.0	1.0
4_group1	3312559	C	C	1.0	1.0	1.0	1.0	0.514285714286	1.0
4_group1	3312568	C	C	1.0	1.0	1.0	1.0	0.34375	0.282608695652
4_group1	3312575	A	A	1.0	0.0	1.0	1.0	1.0	1.0
4_group1	3312579	T	C	1.0	1.0	0.0	0.244444444444	1.0	1.0
4_group1	3312582	C	C	0.305555555556	1.0	1.0	1.0	1.0	1.0
4_group1	3312583	A	A	1.0	1.0	1.0	0.840909090909	0.375	0.32
4_group1	3312588	C	C	0.315789473684	1.0	1.0	1.0	1.0	1.0
4_group1	3312597	C	C	0.725	1.0	1.0	1.0	1.0	1.0
4_group1	3312598	T	T	1.0	0.0	1.0	1.0	1.0	1.0
4_group1	3312605	T	T	1.0	0.0	1.0	0.219512195122	1.0	1.0
4_group1	3312614	C	C	0.333333333333	1.0	0.0	1.0	0.611111111111	1.0
4_group1	3312617	G	G	0.333333333333	1.0	1.0	1.0	1.0	1.0
4_group1	3312622	T	T	1.0	1.0	1.0	0.790697674419	1.0	1.0
4_group1	3312626	T	T	1.0	1.0	1.0	1.0	0.870967741935	0.404255319149
4_group1	3312630	G	G	1.0	1.0	1.0	1.0	0.59375	1.0
4_group1	3312631	T	T	1.0	1.0	1.0	0.333333333333	1.0	1.0
4_group1	3312639	A	A	1.0	0.0	1.0	1.0	1.0	1.0
4_group1	3312648	A	A	0.325	1.0	1.0	1.0	1.0	1.0
4_group1	3312668	T	T	1.0	0.0	1.0	1.0	1.0	1.0
4_group1	3312672	A	A	0.707317073171	1.0	0.0	0.733333333333	0.0	0.583333333333
4_group1	3312683	T	C	0.275	1.0	1.0	0.214285714286	1.0	0.409090909091
4_group1	3312692	T	T	1.0	1.0	1.0	1.0	1.0	0.487804878049
4_group1	3312726	G	G	1.0	0.0	1.0	1.0	1.0	1.0
4_group1	3312727	A	G	1.0	0.0	1.0	1.0	1.0	0.421052631579
4_group1	3312760	A	A	0.684210526316	0.0	0.0	0.951219512195	0.594594594595	0.5
4_group1	3312763	A	A	0.666666666667	1.0	1.0	1.0	1.0	1.0
4_group1	3312772	C	C	1.0	1.0	1.0	1.0	1.0	0.512195121951
4_group1	3312773	A	A	1.0	0.0	1.0	1.0	1.0	1.0
4_group1	3312776	T	T	1.0	1.0	1.0	1.0	1.0	0.487179487179
4_group1	3312777	A	A	0.617647058824	1.0	1.0	1.0	1.0	1.0
4_group1	3312781	T	T	0.413793103448	1.0	1.0	1.0	0.516129032258	0.542857142857
4_group1	3312783	C	T	1.0	0.0	0.0	1.0	1.0	1.0
4_group1	3312784	A	C	1.0	0.0	0.0	1.0	1.0	1.0
4_group1	3312788	T	T	1.0	1.0	1.0	1.0	0.516129032258	0.578947368421
4_group1	3312803	T	T	1.0	1.0	1.0	0.631578947368	1.0	1.0
4_group1	3312814	C	C	1.0	1.0	0.0	1.0	1.0	1.0
4_group1	3312831	A	A	0.678571428571	1.0	1.0	0.4375	1.0	1.0
4_group1	3312874	C	C	1.0	1.0	1.0	1.0	0.617647058824	0.472222222222
4_group1	3312876	C	C	1.0	1.0	1.0	1.0	1.0	0.540540540541
4_group1	3312910	C	C	1.0	1.0	1.0	0.6	0.631578947368	0.514285714286
4_group1	3312977	G	G	1.0	1.0	1.0	1.0	0.636363636364	0.583333333333
4_group1	3313041	G	G	0.761904761905	1.0	1.0	1.0	0.666666666667	1.0
4_group1	3313042	T	T	0.75	1.0	1.0	1.0	0.666666666667	1.0
4_group1	3313091	C	C	0.0	1.0	1.0	1.0	1.0	1.0
4_group1	3313099	C	C	1.0	1.0	0.0	1.0	1.0	1.0
4_group1	3313119	A	A	1.0	1.0	1.0	1.0	1.0	0.515151515152
4_group1	3313168	A	A	0.45	1.0	1.0	1.0	1.0	1.0
4_group1	3313220	C	C	0.75	1.0	1.0	0.142857142857	1.0	1.0
4_group1	3313238	C	C	0.208333333333	0.0	1.0	1.0	1.0	1.0
4_group1	3313319	C	C	1.0	1.0	1.0	0.56	1.0	1.0
4_group1	3313742	C	C	1.0	1.0	0.0	1.0	1.0	1.0
4_group1	3313797	T	T	1.0	0.0	1.0	0.595238095238	1.0	0.452380952381
4_group1	3313828	G	G	1.0	1.0	1.0	1.0	1.0	0.432432432432
4_group1	3313900	A	A	1.0	1.0	1.0	1.0	1.0	0.34375
4_group1	3313906	C	C	1.0	0.0	1.0	1.0	1.0	0.709677419355
4_group1	3313908	T	T	0.689655172414	1.0	1.0	1.0	1.0	1.0
4_group1	3313912	A	A	1.0	1.0	1.0	0.666666666667	1.0	0.0
4_group1	3314007	T	T	0.552631578947	1.0	1.0	0.513513513514	1.0	1.0
4_group1	3314107	G	G	1.0	1.0	0.0	1.0	1.0	1.0
4_group1	3314121	G	G	0.260869565217	1.0	1.0	1.0	1.0	1.0
4_group1	3314179	T	T	1.0	1.0	0.0	0.55	1.0	1.0
4_group1	3314180	T	T	0.483870967742	1.0	1.0	1.0	1.0	1.0
4_group1	3314209	T	T	1.0	1.0	1.0	1.0	1.0	0.416666666667
4_group1	3314233	T	T	1.0	1.0	1.0	1.0	1.0	0.510204081633
4_group1	3314247	T	T	1.0	1.0	1.0	1.0	0.627450980392	1.0
4_group1	3314250	C	C	1.0	1.0	1.0	0.291666666667	0.372549019608	1.0
4_group1	3314256	G	G	1.0	1.0	1.0	1.0	0.617021276596	0.976744186047
4_group1	3314506	T	T	1.0	0.0	0.0	1.0	1.0	1.0
4_group1	3314508	A	A	0.0	1.0	1.0	0.653846153846	1.0	0.627450980392
4_group1	3314514	A	A	1.0	1.0	1.0	0.428571428571	0.452830188679	0.4
4_group1	3314515	A	A	1.0	1.0	1.0	0.428571428571	0.452830188679	0.4
4_group1	3314518	T	T	1.0	1.0	1.0	1.0	0.6	1.0
4_group1	3314539	A	G	1.0	1.0	1.0	1.0	1.0	0.632653061224
4_group1	3314549	T	T	1.0	1.0	1.0	1.0	0.714285714286	1.0
4_group1	3314555	G	G	1.0	1.0	1.0	0.0	1.0	1.0
4_group1	3314559	A	C	0.341463414634	1.0	1.0	1.0	1.0	0.68085106383
4_group1	3314564	A	A	1.0	1.0	0.0	1.0	0.511627906977	1.0
4_group1	3314569	G	G	1.0	1.0	1.0	1.0	1.0	0.326086956522
4_group1	3314571	T	T	1.0	1.0	0.0	1.0	1.0	1.0
4_group1	3314574	T	T	1.0	1.0	1.0	0.368421052632	1.0	1.0
4_group1	3314581	T	G	0.0	1.0	1.0	1.0	1.0	0.625
4_group1	3314585	A	A	1.0	1.0	1.0	1.0	0.631578947368	1.0
4_group1	3314600	A	A	1.0	1.0	1.0	0.692307692308	1.0	1.0
4_group1	3314652	A	A	1.0	0.0	1.0	1.0	1.0	1.0
4_group1	3314669	A	A	1.0	1.0	1.0	1.0	1.0	0.533333333333
4_group1	3314679	C	C	1.0	1.0	1.0	1.0	1.0	0.555555555556
4_group1	3314807	A	A	1.0	1.0	1.0	1.0	0.65625	0.5
4_group1	3314809	A	A	1.0	1.0	1.0	0.178571428571	1.0	1.0
4_group1	3314812	C	C	1.0	1.0	0.0	0.857142857143	1.0	1.0
4_group1	3314815	A	A	1.0	1.0	0.0	1.0	1.0	1.0
4_group1	3314827	G	G	1.0	1.0	0.0	1.0	1.0	1.0
4_group1	3314870	T	C	0.0	1.0	1.0	0.260869565217	0.407407407407	0.545454545455
4_group1	3314890	T	T	1.0	1.0	0.0	1.0	1.0	1.0
4_group1	3314893	T	T	1.0	1.0	1.0	1.0	0.620689655172	1.0
4_group1	3314894	A	A	0.676470588235	0.0	1.0	0.0	0.607142857143	1.0
4_group1	3315475	A	A	0.0	1.0	1.0	1.0	1.0	1.0
4_group1	3315588	T	T	1.0	1.0	1.0	1.0	1.0	0.0
4_group1	3315605	G	G	0.333333333333	1.0	1.0	0.652173913043	1.0	1.0
4_group1	3315681	C	C	1.0	0.0	1.0	1.0	1.0	1.0
4_group1	3315768	A	C	0.675675675676	1.0	1.0	0.24	0.0	0.0
4_group1	3315842	T	A	0.688888888889	0.0	1.0	0.0952380952381	0.790697674419	1.0
4_group1	3315888	A	A	1.0	1.0	1.0	1.0	0.666666666667	1.0
4_group1	3315929	G	G	0.775	1.0	1.0	1.0	1.0	1.0
4_group1	3315934	G	G	1.0	1.0	1.0	0.363636363636	1.0	1.0
4_group1	3315973	A	A	1.0	1.0	1.0	1.0	1.0	0.702702702703
4_group1	3315989	T	T	1.0	1.0	1.0	1.0	1.0	0.432432432432
4_group1	3316000	T	T	0.766666666667	1.0	1.0	1.0	1.0	0.636363636364
4_group1	3316013	A	A	1.0	1.0	1.0	0.235294117647	1.0	1.0
4_group1	3316035	G	G	0.259259259259	1.0	1.0	1.0	1.0	1.0
4_group1	3316070	A	C	1.0	1.0	0.0	0.814814814815	0.425	1.0
4_group1	3316108	G	G	1.0	1.0	1.0	1.0	1.0	0.560975609756
4_group1	3316141	G	G	1.0	1.0	0.0	1.0	1.0	1.0
4_group1	3316166	T	T	1.0	0.0	1.0	1.0	1.0	1.0
4_group1	3316186	C	C	1.0	1.0	1.0	1.0	1.0	0.4375
4_group1	3316188	G	G	1.0	1.0	1.0	1.0	0.5	1.0
4_group1	3316197	C	C	1.0	1.0	1.0	1.0	1.0	0.516129032258
4_group1	3316223	T	T	1.0	1.0	1.0	1.0	1.0	0.6
4_group1	3316263	A	A	1.0	1.0	0.0	1.0	1.0	1.0
4_group1	3316874	T	T	1.0	1.0	0.0	1.0	1.0	1.0
4_group1	3316933	G	G	1.0	0.0	1.0	1.0	1.0	1.0
4_group1	3317102	A	A	0.666666666667	1.0	1.0	1.0	0.592592592593	1.0
4_group1	3317124	T	T	0.315789473684	1.0	1.0	1.0	1.0	0.958333333333
4_group1	3317353	G	G	1.0	0.0	1.0	1.0	1.0	1.0
4_group1	3317367	G	G	1.0	0.0	1.0	1.0	0.848484848485	1.0
4_group1	3317394	T	G	0.6875	1.0	0.0	0.628571428571	0.394736842105	1.0
4_group1	3317427	T	T	1.0	0.0	1.0	1.0	1.0	1.0
4_group1	3317431	A	A	0.241379310345	1.0	1.0	1.0	1.0	1.0
4_group1	3317437	A	A	1.0	1.0	1.0	1.0	0.645161290323	1.0
4_group1	3317444	T	T	1.0	1.0	1.0	1.0	1.0	0.0
4_group1	3317526	G	G	1.0	1.0	1.0	1.0	0.631578947368	1.0
4_group1	3317536	G	G	1.0	1.0	1.0	0.75	1.0	1.0
4_group1	3317558	T	T	1.0	1.0	1.0	1.0	0.774193548387	0.0
4_group1	3317559	A	A	0.757575757576	1.0	1.0	1.0	1.0	1.0
4_group1	3317569	T	T	0.78125	0.0	0.0	1.0	1.0	0.375
4_group1	3317582	C	C	0.225806451613	1.0	1.0	0.34375	1.0	1.0
4_group1	3317590	T	T	1.0	1.0	0.0	1.0	1.0	1.0
4_group1	3317613	C	C	1.0	1.0	0.0	1.0	1.0	1.0
4_group1	3317637	T	T	1.0	1.0	1.0	1.0	1.0	0.5
4_group1	3317639	G	G	1.0	1.0	1.0	1.0	0.777777777778	1.0
4_group1	3317684	A	A	0.0	1.0	1.0	1.0	1.0	1.0
4_group1	3317686	T	T	0.733333333333	1.0	1.0	1.0	1.0	1.0
4_group1	3317688	G	T	1.0	0.0	1.0	1.0	1.0	0.528301886792
4_group1	3317699	T	T	0.0	1.0	1.0	0.0	0.352941176471	1.0
4_group1	3317702	C	C	1.0	1.0	1.0	1.0	0.75	1.0
4_group1	3317704	C	C	1.0	1.0	1.0	1.0	1.0	0.537037037037
4_group1	3317714	C	C	1.0	1.0	1.0	0.75	1.0	1.0
4_group1	3317720	C	C	1.0	1.0	1.0	1.0	0.722222222222	1.0
4_group1	3317733	A	A	1.0	1.0	1.0	0.694444444444	1.0	1.0
4_group1	3317735	T	T	1.0	1.0	1.0	1.0	1.0	0.530612244898
4_group1	3317736	A	A	1.0	1.0	0.0	1.0	1.0	0.469387755102
4_group1	3317756	G	G	0.742857142857	1.0	1.0	1.0	1.0	1.0
4_group1	3317764	C	C	1.0	0.0	1.0	1.0	1.0	1.0
4_group1	3317779	T	T	1.0	1.0	1.0	1.0	0.592592592593	1.0
4_group1	3317803	G	A	0.241379310345	1.0	1.0	0.241379310345	0.785714285714	0.676470588235
4_group1	3317815	C	C	0.296296296296	1.0	1.0	1.0	1.0	1.0
4_group1	3317819	C	C	1.0	1.0	1.0	1.0	1.0	0.266666666667
4_group1	3317820	G	G	0.321428571429	1.0	1.0	0.2	0.56	0.0
4_group1	3317832	T	T	1.0	0.0	1.0	1.0	1.0	1.0
4_group1	3317833	A	A	1.0	1.0	1.0	0.969696969697	1.0	0.709677419355
4_group1	3317837	A	A	0.709677419355	1.0	1.0	1.0	1.0	0.3
4_group1	3317862	A	A	1.0	1.0	0.0	1.0	1.0	1.0
4_group1	3317866	A	A	0.411764705882	1.0	1.0	1.0	1.0	1.0
4_group1	3317871	G	G	1.0	1.0	1.0	1.0	1.0	0.375
4_group1	3317879	A	A	1.0	1.0	0.0	1.0	1.0	1.0
4_group1	3317885	C	C	0.621621621622	1.0	1.0	0.434782608696	1.0	1.0
4_group1	3317912	A	A	1.0	1.0	1.0	0.44	1.0	1.0
4_group1	3317920	A	A	1.0	1.0	1.0	1.0	1.0	0.510638297872
4_group1	3317925	G	G	1.0	1.0	1.0	0.64	1.0	1.0
4_group1	3317932	C	C	1.0	1.0	0.0	1.0	1.0	1.0
4_group1	3317949	C	C	0.341463414634	0.0	1.0	0.40625	0.210526315789	1.0
4_group1	3317961	A	A	1.0	1.0	0.0	1.0	0.771428571429	1.0
4_group1	3317972	C	C	0.789473684211	1.0	1.0	1.0	1.0	1.0
4_group1	3317987	A	A	1.0	1.0	1.0	0.633333333333	1.0	1.0
4_group1	3317992	T	T	1.0	1.0	0.0	1.0	1.0	1.0
4_group1	3317997	A	A	1.0	0.0	1.0	1.0	1.0	1.0
4_group1	3318096	T	T	1.0	1.0	1.0	0.454545454545	1.0	1.0
4_group1	3318121	C	C	1.0	1.0	1.0	1.0	1.0	0.511627906977
4_group1	3318123	G	A	0.551724137931	1.0	1.0	0.551724137931	0.382352941176	0.5
4_group1	3318151	T	T	0.0	1.0	1.0	0.971428571429	0.0	1.0
4_group1	3318224	G	G	1.0	1.0	1.0	1.0	0.666666666667	1.0
4_group1	3318287	T	T	1.0	0.0	1.0	1.0	1.0	1.0
4_group1	3318290	C	C	1.0	1.0	1.0	0.633333333333	0.857142857143	1.0
4_group1	3318298	G	G	1.0	1.0	1.0	1.0	0.545454545455	1.0
4_group1	3318396	C	C	0.578947368421	1.0	1.0	1.0	1.0	1.0
4_group1	3318410	A	A	1.0	1.0	0.0	1.0	0.703703703704	1.0
4_group1	3318412	C	C	1.0	1.0	1.0	0.619047619048	1.0	1.0
4_group1	3318483	G	G	1.0	1.0	0.0	1.0	1.0	1.0
4_group1	3318514	C	C	1.0	1.0	1.0	1.0	0.75	0.472222222222
4_group1	3318594	G	G	1.0	1.0	0.0	1.0	1.0	1.0
4_group1	3318645	T	T	1.0	1.0	1.0	0.592592592593	1.0	1.0
4_group1	3318697	G	G	1.0	1.0	1.0	0.529411764706	1.0	1.0
4_group1	3318774	C	C	1.0	1.0	1.0	1.0	1.0	0.479166666667
4_group1	3318775	A	A	0.736842105263	1.0	0.0	0.958333333333	0.657894736842	1.0
4_group1	3318811	T	T	0.208333333333	0.0	1.0	0.0	0.4	1.0
4_group1	3318813	T	T	0.208333333333	0.0	1.0	0.0	0.4	1.0
4_group1	3318818	G	G	1.0	1.0	1.0	1.0	0.763157894737	1.0
4_group1	3318829	G	G	1.0	0.0	1.0	0.967741935484	1.0	0.52
4_group1	3318834	G	G	1.0	1.0	1.0	1.0	0.704545454545	1.0
4_group1	3318847	G	G	0.259259259259	1.0	1.0	1.0	1.0	1.0
4_group1	3318876	G	G	0.4	1.0	1.0	1.0	1.0	1.0
4_group1	3318890	T	T	1.0	1.0	1.0	0.461538461538	1.0	1.0
4_group1	3318891	T	T	1.0	1.0	1.0	0.576923076923	1.0	1.0
4_group1	3318901	T	C	1.0	0.0	1.0	1.0	1.0	0.45
4_group1	3318903	T	T	0.0	1.0	1.0	0.541666666667	1.0	0.55
4_group1	3318908	A	A	1.0	1.0	1.0	0.478260869565	1.0	1.0
4_group1	3318911	T	T	1.0	1.0	1.0	0.428571428571	0.666666666667	1.0
4_group1	3318913	T	T	1.0	1.0	1.0	0.4	0.666666666667	1.0
4_group1	3318964	A	A	0.869565217391	1.0	0.0	1.0	1.0	1.0
4_group1	3318979	A	A	1.0	1.0	1.0	1.0	0.636363636364	1.0
4_group1	3318987	T	T	1.0	1.0	0.0	1.0	1.0	1.0
4_group1	3319101	G	G	1.0	1.0	1.0	1.0	1.0	0.366666666667
4_group1	3319584	G	G	0.421052631579	1.0	1.0	0.368421052632	0.846153846154	1.0
4_group1	3319637	T	T	1.0	1.0	1.0	1.0	0.515151515152	1.0
4_group1	3319643	A	A	1.0	1.0	1.0	0.5	1.0	1.0
4_group1	3319699	T	T	1.0	0.0	1.0	1.0	1.0	1.0
4_group1	3319727	G	G	0.454545454545	1.0	1.0	1.0	1.0	1.0
4_group1	3319787	G	G	1.0	1.0	0.0	1.0	1.0	1.0
4_group1	3319795	G	G	0.625	1.0	1.0	1.0	1.0	1.0
4_group1	3319799	A	A	1.0	1.0	1.0	1.0	0.69696969697	0.386363636364
4_group1	3319802	G	G	1.0	1.0	1.0	0.0344827586207	1.0	1.0
4_group1	3319804	T	T	1.0	1.0	1.0	1.0	0.705882352941	1.0
4_group1	3319805	C	C	1.0	1.0	1.0	1.0	0.676470588235	1.0
4_group1	3319836	T	T	0.666666666667	1.0	1.0	1.0	1.0	1.0
4_group1	3319842	G	G	1.0	1.0	1.0	0.178571428571	1.0	1.0
4_group1	3319843	A	A	1.0	0.0	1.0	1.0	1.0	1.0
4_group1	3319850	T	A	0.344827586207	1.0	1.0	0.214285714286	1.0	0.583333333333
4_group1	3319855	T	A	0.387096774194	1.0	1.0	0.206896551724	1.0	0.567567567568
4_group1	3319863	A	A	1.0	1.0	0.0	0.931034482759	1.0	0.470588235294
4_group1	3319884	G	G	1.0	1.0	1.0	1.0	1.0	0.540540540541
4_group1	3319924	G	A	1.0	1.0	0.0	0.0	0.0	0.972972972973
4_group1	3319928	A	A	0.363636363636	1.0	1.0	1.0	1.0	1.0
4_group1	3319930	T	T	1.0	0.0	1.0	1.0	1.0	1.0
4_group1	3319936	C	C	1.0	1.0	1.0	0.423076923077	1.0	1.0
4_group1	3319945	C	C	1.0	1.0	1.0	1.0	0.666666666667	1.0
4_group1	3319956	T	T	0.333333333333	1.0	1.0	1.0	1.0	1.0
4_group1	3319961	G	G	0.0	1.0	1.0	0.888888888889	0.636363636364	0.973684210526
4_group1	3319982	C	A	0.0	1.0	1.0	0.08	0.358974358974	0.972972972973
4_group1	3319990	C	C	0.742857142857	1.0	1.0	1.0	1.0	1.0
4_group1	3319998	T	T	1.0	0.0	1.0	1.0	0.744186046512	0.638888888889
4_group1	3320000	C	C	1.0	0.0	1.0	0.740740740741	0.731707317073	0.638888888889
4_group1	3320006	T	A	1.0	1.0	1.0	1.0	0.684210526316	0.5
4_group1	3320036	G	G	1.0	1.0	1.0	1.0	0.615384615385	1.0
4_group1	3320237	C	C	0.409090909091	1.0	1.0	0.625	1.0	1.0
4_group1	3320245	G	G	1.0	1.0	0.0	0.416666666667	1.0	1.0
4_group1	3320258	C	C	1.0	1.0	0.0	1.0	1.0	1.0
4_group1	3320269	G	G	1.0	1.0	0.0	1.0	1.0	1.0
4_group1	3320284	T	T	1.0	1.0	0.0	1.0	0.0	0.0
4_group1	3320290	T	T	0.411764705882	1.0	1.0	1.0	1.0	1.0
4_group1	3320397	C	C	1.0	1.0	1.0	1.0	0.705882352941	1.0
4_group1	3320403	T	T	1.0	0.0	1.0	1.0	1.0	1.0
4_group1	3320424	T	T	0.777777777778	1.0	0.0	1.0	1.0	1.0
4_group1	3320507	T	T	1.0	1.0	0.0	1.0	1.0	1.0
4_group1	3320561	G	G	0.333333333333	1.0	1.0	0.933333333333	1.0	1.0
4_group1	3320562	T	T	1.0	1.0	1.0	0.586206896552	1.0	1.0
4_group1	3320605	A	A	1.0	1.0	1.0	1.0	0.74358974359	0.666666666667
4_group1	3320618	A	A	1.0	1.0	1.0	0.571428571429	1.0	1.0
4_group1	3320632	G	A	1.0	1.0	1.0	1.0	0.675	1.0
4_group1	3320643	T	T	1.0	1.0	1.0	0.608695652174	1.0	0.425
4_group1	3320668	A	A	1.0	1.0	1.0	1.0	1.0	0.472222222222
4_group1	3320682	G	G	1.0	1.0	1.0	0.36	1.0	1.0
4_group1	3320747	G	G	1.0	1.0	1.0	1.0	1.0	0.533333333333
4_group1	3320782	A	A	1.0	0.0	1.0	1.0	1.0	1.0
4_group1	3320822	C	C	1.0	1.0	1.0	1.0	0.548387096774	1.0
4_group1	3320826	C	C	0.344827586207	1.0	1.0	1.0	1.0	1.0
4_group1	3320992	T	G	0.88	0.0	1.0	0.0	1.0	1.0
4_group1	3320998	C	C	1.0	1.0	1.0	1.0	0.521739130435	1.0
4_group1	3321092	G	G	1.0	1.0	1.0	0.451612903226	1.0	1.0
4_group1	3321223	G	G	1.0	1.0	1.0	0.741935483871	1.0	1.0
4_group1	3321282	C	C	1.0	1.0	1.0	1.0	0.75	0.0
4_group1	3321326	T	T	1.0	0.0	1.0	0.636363636364	1.0	1.0
4_group1	3321333	A	T	0.0	1.0	0.0	0.363636363636	0.666666666667	1.0
4_group1	3321358	G	G	1.0	1.0	1.0	1.0	1.0	0.533333333333
4_group1	3321387	T	T	1.0	1.0	1.0	1.0	0.7	1.0
4_group1	3321388	T	C	1.0	1.0	0.0	0.733333333333	1.0	0.0
4_group1	3321476	C	C	1.0	1.0	1.0	1.0	0.714285714286	1.0
4_group1	3321540	C	C	1.0	0.0	1.0	0.814814814815	0.659090909091	1.0
4_group1	3321555	C	C	1.0	1.0	0.0	1.0	1.0	1.0
4_group1	3321559	A	A	0.3	1.0	0.0	0.827586206897	0.372093023256	0.548387096774
4_group1	3321613	G	G	1.0	1.0	1.0	1.0	0.764705882353	1.0
4_group1	3321684	A	A	1.0	0.0	1.0	1.0	1.0	0.341463414634
4_group1	3321687	A	A	1.0	0.0	1.0	0.71875	0.578947368421	0.0
4_group1	3321704	A	A	1.0	1.0	0.0	1.0	1.0	1.0
4_group1	3321708	T	T	1.0	1.0	1.0	1.0	1.0	0.0
4_group1	3321730	C	C	1.0	1.0	1.0	0.366666666667	1.0	1.0
4_group1	3321759	G	G	1.0	1.0	1.0	0.225806451613	1.0	1.0
4_group1	3321770	A	A	1.0	1.0	0.0	1.0	1.0	1.0
4_group1	3321782	A	A	1.0	1.0	1.0	0.137931034483	1.0	1.0
4_group1	3321830	A	A	0.714285714286	1.0	1.0	1.0	1.0	1.0
4_group1	3321837	T	T	1.0	1.0	1.0	1.0	1.0	0.378378378378
4_group1	3321843	C	C	1.0	1.0	1.0	0.935483870968	0.6	1.0
4_group1	3321856	C	C	1.0	1.0	0.0	1.0	1.0	0.575
4_group1	3321857	G	G	1.0	1.0	1.0	1.0	0.98	0.425
4_group1	3321860	A	A	1.0	0.0	1.0	1.0	1.0	1.0
4_group1	3321869	C	C	0.4	1.0	1.0	1.0	1.0	1.0
4_group1	3321877	G	G	1.0	1.0	1.0	1.0	1.0	0.404761904762
4_group1	3321962	T	T	0.851851851852	1.0	1.0	1.0	0.785714285714	0.981818181818
4_group1	3321965	T	T	1.0	1.0	1.0	0.333333333333	1.0	1.0
4_group1	3321972	G	T	1.0	1.0	1.0	1.0	1.0	0.0
4_group1	3321978	T	T	1.0	1.0	0.0	1.0	1.0	1.0
4_group1	3321980	A	A	1.0	1.0	1.0	0.354838709677	1.0	1.0
4_group1	3321981	C	C	0.192307692308	1.0	1.0	1.0	1.0	1.0
4_group1	3321982	G	G	1.0	1.0	1.0	0.935483870968	0.472222222222	1.0
4_group1	3321985	C	C	1.0	0.0	1.0	1.0	0.805555555556	1.0
4_group1	3322023	G	G	0.0416666666667	1.0	1.0	1.0	1.0	1.0
4_group1	3322025	G	G	1.0	1.0	1.0	1.0	0.37037037037	1.0
4_group1	3322029	A	A	0.952380952381	0.0	0.0	0.409090909091	1.0	0.625
4_group1	3322254	T	T	1.0	1.0	1.0	1.0	1.0	0.56
4_group1	3322259	G	G	1.0	0.0	1.0	1.0	0.78125	0.6
4_group1	3322264	A	A	1.0	1.0	0.0	0.5	1.0	0.384615384615
4_group1	3322271	A	A	0.757575757576	1.0	1.0	1.0	1.0	1.0
4_group1	3322272	C	C	0.757575757576	1.0	1.0	1.0	0.78125	1.0
4_group1	3322282	T	T	0.727272727273	1.0	1.0	1.0	0.741935483871	1.0
4_group1	3322294	A	A	1.0	0.0	1.0	1.0	0.866666666667	1.0
4_group1	3322310	G	G	0.243243243243	1.0	1.0	1.0	1.0	1.0
4_group1	3322333	A	A	1.0	1.0	0.0	0.848484848485	1.0	1.0
4_group1	3322334	A	A	1.0	1.0	1.0	1.0	0.1875	0.615384615385
4_group1	3322340	A	A	1.0	1.0	0.0	0.818181818182	1.0	1.0
4_group1	3322343	T	T	1.0	1.0	0.0	0.6875	1.0	0.641025641026
4_group1	3322352	A	A	1.0	1.0	1.0	0.741935483871	1.0	1.0
4_group1	3322969	G	G	1.0	1.0	1.0	1.0	0.6875	1.0
4_group1	3323052	G	G	0.615384615385	1.0	1.0	1.0	1.0	0.97619047619
4_group1	3323150	T	T	1.0	1.0	1.0	0.941176470588	0.733333333333	1.0
4_group1	3323237	C	C	1.0	1.0	1.0	0.0	0.714285714286	0.677419354839
4_group1	3323260	A	A	1.0	1.0	1.0	1.0	0.724137931034	1.0
4_group1	3326024	C	C	1.0	1.0	1.0	1.0	0.6	1.0
4_group1	3326032	T	T	1.0	1.0	1.0	1.0	1.0	0.5
4_group1	3326033	G	G	1.0	1.0	1.0	1.0	1.0	0.5
4_group1	3326046	A	A	1.0	1.0	0.0	1.0	1.0	1.0
4_group1	3326059	T	T	1.0	1.0	1.0	1.0	1.0	0.5
4_group1	3326064	G	A	0.612903225806	1.0	1.0	0.1	0.0	0.5
4_group1	3326079	A	A	1.0	0.0	1.0	1.0	1.0	1.0
4_group1	3326086	T	T	1.0	1.0	1.0	1.0	1.0	0.548387096774
4_group1	3326088	T	T	0.3125	0.0	1.0	1.0	1.0	1.0
4_group1	3326095	A	A	1.0	1.0	1.0	1.0	1.0	0.58064516129
4_group1	3326098	T	T	1.0	0.0	1.0	1.0	1.0	0.606060606061
4_group1	3326099	G	G	1.0	1.0	1.0	1.0	1.0	0.606060606061
4_group1	3326103	G	G	0.333333333333	1.0	1.0	1.0	1.0	1.0
4_group1	3326228	A	A	0.361111111111	1.0	0.0	0.5	1.0	1.0
4_group1	3326239	G	G	1.0	1.0	1.0	1.0	0.26	1.0
4_group1	3326244	A	A	1.0	1.0	0.0	1.0	1.0	1.0
4_group1	3326250	T	T	1.0	1.0	1.0	0.708333333333	1.0	0.553191489362
4_group1	3326264	T	T	1.0	1.0	1.0	1.0	1.0	0.441860465116
4_group1	3326272	C	C	0.657142857143	1.0	1.0	1.0	0.78	1.0
4_group1	3326280	G	G	1.0	1.0	1.0	1.0	1.0	0.418604651163
4_group1	3326287	A	G	1.0	1.0	1.0	0.928571428571	0.3125	1.0
4_group1	3326288	A	A	0.275862068966	1.0	0.0	1.0	1.0	1.0
4_group1	3326305	T	T	1.0	0.0	1.0	1.0	1.0	1.0
4_group1	3326312	C	C	1.0	1.0	1.0	1.0	0.68	0.466666666667
4_group1	3326315	T	C	1.0	1.0	1.0	0.0	0.313725490196	0.531914893617
4_group1	3326325	A	A	1.0	1.0	1.0	1.0	1.0	0.490196078431
4_group1	3326350	A	A	1.0	1.0	0.0	1.0	1.0	1.0
4_group1	3326366	G	G	1.0	1.0	1.0	0.0	0.652173913043	0.510204081633
4_group1	3326372	T	T	0.233333333333	0.0	0.0	1.0	0.595744680851	1.0
4_group1	3326374	G	G	0.233333333333	0.0	1.0	0.846153846154	0.586956521739	1.0
4_group1	3326375	A	A	1.0	1.0	1.0	0.615384615385	1.0	1.0
4_group1	3326401	A	A	1.0	1.0	0.0	1.0	1.0	1.0
4_group1	3326402	T	T	1.0	1.0	1.0	1.0	1.0	0.519230769231
4_group1	3326405	T	T	0.307692307692	1.0	1.0	0.5	0.0	1.0
4_group1	3326413	T	T	1.0	1.0	1.0	0.516129032258	1.0	1.0
4_group1	3326430	T	T	1.0	1.0	1.0	1.0	1.0	0.48
4_group1	3327010	A	A	0.384615384615	1.0	1.0	1.0	1.0	1.0
4_group1	3327104	G	G	1.0	1.0	1.0	1.0	0.555555555556	1.0
4_group1	3327114	C	C	1.0	1.0	1.0	1.0	1.0	0.377777777778
4_group1	3327177	C	C	1.0	1.0	1.0	0.333333333333	1.0	1.0
4_group1	3327241	C	C	0.666666666667	1.0	1.0	1.0	1.0	1.0
4_group1	3327250	C	T	0.0	1.0	1.0	0.275	1.0	1.0
4_group1	3327271	G	G	1.0	1.0	1.0	0.703703703704	1.0	1.0
4_group1	3327276	C	C	1.0	1.0	1.0	1.0	0.636363636364	1.0
4_group1	3327280	C	C	1.0	1.0	0.969696969697	0.307692307692	1.0	0.257142857143
4_group1	3327292	C	C	1.0	1.0	1.0	0.37037037037	1.0	1.0
4_group1	3327306	C	C	1.0	1.0	1.0	1.0	0.619047619048	1.0
4_group1	3327399	G	G	1.0	1.0	0.0	1.0	1.0	1.0
4_group1	3327402	T	T	1.0	1.0	0.0	1.0	1.0	1.0
4_group1	3327406	G	G	1.0	1.0	0.0	1.0	1.0	1.0
4_group1	3327488	G	G	0.315789473684	0.0	1.0	1.0	1.0	1.0
4_group1	3327492	A	A	1.0	1.0	1.0	0.333333333333	0.74358974359	0.578947368421
4_group1	3327497	A	A	1.0	1.0	1.0	0.333333333333	0.775	0.578947368421
4_group1	3327503	G	G	1.0	1.0	1.0	0.724137931034	1.0	1.0
4_group1	3327504	A	A	1.0	1.0	1.0	1.0	1.0	0.436363636364
4_group1	3327516	T	T	0.666666666667	0.0	0.0	0.25	0.658536585366	1.0
4_group1	3327532	G	G	1.0	1.0	1.0	1.0	0.595238095238	1.0
4_group1	3327537	C	C	1.0	1.0	1.0	1.0	1.0	0.617021276596
4_group1	3327656	G	G	1.0	1.0	0.0	1.0	1.0	0.571428571429
4_group1	3327660	C	A	1.0	0.0	1.0	0.0454545454545	1.0	1.0
4_group1	3327667	C	T	1.0	0.0	1.0	0.0	1.0	1.0
4_group1	3327672	T	T	0.703703703704	1.0	1.0	1.0	0.763157894737	1.0
4_group1	3327686	T	T	0.0	1.0	1.0	1.0	0.702702702703	0.488888888889
4_group1	3327689	G	G	1.0	1.0	1.0	1.0	1.0	0.533333333333
4_group1	3327700	A	G	1.0	1.0	0.0	0.217391304348	1.0	1.0
4_group1	3327702	A	G	1.0	1.0	0.0	0.217391304348	1.0	1.0
4_group1	3327811	A	G	1.0	1.0	1.0	1.0	0.609756097561	1.0
4_group1	3327816	C	C	1.0	1.0	1.0	0.825	0.571428571429	1.0
4_group1	3327870	A	T	1.0	1.0	0.0	1.0	1.0	1.0
4_group1	3327878	G	G	0.615384615385	1.0	1.0	1.0	1.0	1.0
4_group1	3327919	C	C	1.0	1.0	1.0	1.0	1.0	0.558823529412
4_group1	3327939	T	T	1.0	1.0	1.0	1.0	0.545454545455	1.0
4_group1	3328115	G	G	1.0	1.0	1.0	0.166666666667	1.0	1.0
4_group1	3328121	C	C	1.0	1.0	1.0	1.0	0.653846153846	1.0
4_group1	3328398	G	G	1.0	0.0	1.0	1.0	1.0	1.0
4_group1	3328402	C	C	1.0	0.0	1.0	1.0	1.0	1.0
4_group1	3328894	G	G	1.0	1.0	1.0	1.0	0.59375	1.0
4_group1	3328904	G	G	0.409090909091	1.0	1.0	1.0	1.0	1.0
4_group1	3328992	C	C	1.0	0.0	1.0	1.0	1.0	1.0
4_group1	3329012	T	T	0.52380952381	1.0	1.0	1.0	1.0	1.0
4_group1	3329048	A	A	0.473684210526	1.0	1.0	1.0	1.0	1.0
4_group1	3329057	T	T	1.0	1.0	1.0	0.55	1.0	1.0
4_group1	3329066	G	A	1.0	0.0	0.0416666666667	1.0	0.2	1.0
4_group1	3329173	C	C	1.0	1.0	1.0	1.0	0.735294117647	1.0
4_group1	3329190	T	G	1.0	1.0	1.0	1.0	0.272727272727	0.0
4_group1	3329192	C	C	0.409090909091	1.0	1.0	0.04	1.0	1.0
4_group1	3329193	T	G	0.409090909091	1.0	1.0	0.04	1.0	1.0
4_group1	3329194	A	A	0.409090909091	1.0	1.0	0.04	1.0	1.0
4_group1	3329216	G	A	1.0	1.0	1.0	0.939393939394	0.243243243243	0.428571428571
4_group1	3329225	G	G	0.441176470588	1.0	1.0	1.0	1.0	1.0
4_group1	3329294	G	G	1.0	1.0	1.0	1.0	1.0	0.444444444444
4_group1	3329315	T	T	1.0	0.971428571429	1.0	1.0	1.0	0.54347826087
4_group1	3329318	G	G	0.975	1.0	1.0	0.32	1.0	1.0
4_group1	3329322	A	G	1.0	1.0	0.0	0.958333333333	0.735294117647	1.0
4_group1	3329323	A	A	1.0	1.0	1.0	1.0	0.264705882353	1.0
4_group1	3329329	A	G	1.0	1.0	0.0	0.0	0.0	1.0
4_group1	3329333	A	G	1.0	1.0	0.0	0.0	0.0	1.0
4_group1	3329339	C	C	0.0	0.0	1.0	1.0	1.0	1.0
4_group1	3329345	T	G	0.0	0.0	1.0	1.0	1.0	1.0
4_group1	3329347	A	A	0.974358974359	1.0	0.0	1.0	1.0	1.0
4_group1	3329349	T	G	1.0	1.0	1.0	0.173913043478	1.0	1.0
4_group1	3329356	C	T	0.631578947368	0.0	0.0	1.0	1.0	1.0
4_group1	3329365	T	T	1.0	1.0	1.0	1.0	0.0	0.547619047619
4_group1	3329367	T	C	1.0	1.0	0.0	1.0	1.0	1.0
4_group1	3329368	A	A	1.0	1.0	0.0	1.0	1.0	1.0
4_group1	3329370	T	A	0.666666666667	0.0	1.0	1.0	1.0	1.0
4_group1	3329377	A	C	0.3	1.0	0.0	1.0	1.0	1.0
4_group1	3329384	C	C	0.388888888889	1.0	1.0	1.0	1.0	1.0
4_group1	3329399	T	T	0.741935483871	0.0	1.0	1.0	1.0	0.555555555556
4_group1	3329401	T	T	0.774193548387	1.0	1.0	1.0	1.0	0.574468085106
4_group1	3329415	G	G	0.0	1.0	1.0	1.0	0.875	0.5
4_group1	3329416	T	G	1.0	1.0	1.0	0.821428571429	1.0	0.510204081633
4_group1	3329419	G	G	1.0	1.0	1.0	0.185185185185	1.0	1.0
4_group1	3329440	A	A	1.0	1.0	0.0	1.0	1.0	1.0
4_group1	3329442	A	A	1.0	1.0	0.0	1.0	0.541666666667	1.0
4_group1	3329448	G	G	1.0	0.0	1.0	1.0	1.0	0.5
4_group1	3329449	C	C	1.0	1.0	1.0	1.0	0.533333333333	1.0
4_group1	3329478	T	T	0.0	1.0	1.0	1.0	1.0	1.0
4_group1	3329480	T	C	1.0	0.0	1.0	0.178571428571	1.0	1.0
4_group1	3329482	C	C	0.210526315789	1.0	1.0	1.0	1.0	1.0
4_group1	3329483	T	T	0.210526315789	0.973684210526	1.0	1.0	1.0	1.0
4_group1	3329486	A	A	1.0	1.0	1.0	1.0	0.485714285714	0.5
4_group1	3329605	A	A	0.324324324324	1.0	0.0	1.0	0.513513513514	0.585365853659
4_group1	3329608	T	T	0.692307692308	1.0	1.0	1.0	1.0	1.0
4_group1	3329612	T	T	0.333333333333	1.0	0.0	1.0	0.55	0.615384615385
4_group1	3329613	C	C	1.0	0.0	1.0	1.0	0.842105263158	1.0
4_group1	3329617	C	C	1.0	1.0	1.0	0.760869565217	1.0	1.0
4_group1	3329629	T	T	0.97619047619	1.0	1.0	1.0	0.619047619048	1.0
4_group1	3329660	T	T	1.0	1.0	0.0	1.0	1.0	1.0
4_group1	3329676	T	T	1.0	1.0	0.0	1.0	1.0	1.0
4_group1	3329695	C	C	1.0	1.0	0.0	1.0	1.0	1.0
4_group1	3329713	C	C	1.0	1.0	0.0	1.0	1.0	1.0
4_group1	3329782	C	C	1.0	1.0	1.0	0.333333333333	1.0	1.0
4_group1	3329790	A	A	1.0	0.0	1.0	0.666666666667	1.0	1.0
4_group1	3329865	T	G	1.0	1.0	1.0	0.230769230769	1.0	1.0
4_group1	3330428	C	C	1.0	1.0	1.0	0.380952380952	1.0	1.0
4_group1	3330460	A	A	0.676470588235	1.0	1.0	1.0	1.0	1.0
4_group1	3330550	G	G	1.0	0.0	1.0	1.0	1.0	1.0
4_group1	3330564	A	A	0.805555555556	1.0	1.0	1.0	0.638888888889	0.65
4_group1	3330569	A	T	0.0	1.0	1.0	0.333333333333	0.689655172414	0.351351351351
4_group1	3330584	G	G	1.0	1.0	1.0	0.71875	1.0	1.0
4_group1	3330588	A	A	0.275862068966	1.0	1.0	1.0	1.0	1.0
4_group1	3330629	G	G	1.0	1.0	1.0	0.428571428571	1.0	1.0
4_group1	3330732	G	G	1.0	0.0	1.0	1.0	1.0	1.0
4_group1	3330753	C	C	0.307692307692	1.0	1.0	0.25	1.0	1.0
4_group1	3331015	G	G	0.296296296296	1.0	1.0	1.0	1.0	1.0
4_group1	3331097	C	C	1.0	1.0	1.0	0.234042553191	1.0	1.0
4_group1	3331129	C	C	1.0	1.0	1.0	0.261904761905	1.0	1.0
4_group1	3331137	T	T	1.0	1.0	1.0	0.275	1.0	1.0
4_group1	3331214	C	C	1.0	1.0	1.0	1.0	0.886363636364	0.558139534884
4_group1	3331367	C	C	1.0	1.0	1.0	0.41935483871	1.0	1.0
4_group1	3331452	A	A	1.0	0.0	1.0	1.0	1.0	1.0
4_group1	3331559	A	A	1.0	0.0	1.0	1.0	1.0	1.0
4_group1	3331743	T	T	1.0	1.0	1.0	1.0	1.0	0.444444444444
4_group1	3331767	T	G	1.0	1.0	1.0	1.0	0.586206896552	0.272727272727
4_group1	3331782	G	G	1.0	1.0	1.0	0.722222222222	0.37037037037	1.0
4_group1	3331792	A	A	1.0	1.0	1.0	1.0	0.666666666667	1.0
4_group1	3331796	A	A	0.357142857143	1.0	0.0	1.0	1.0	1.0
4_group1	3331817	T	T	1.0	1.0	1.0	0.428571428571	0.444444444444	0.375
4_group1	3331828	T	T	0.0	1.0	1.0	0.903225806452	1.0	1.0
4_group1	3331837	A	A	0.238095238095	1.0	1.0	1.0	1.0	1.0
4_group1	3331855	T	T	0.294117647059	1.0	1.0	0.458333333333	1.0	1.0
4_group1	3331857	G	G	1.0	1.0	1.0	1.0	0.48	1.0
4_group1	3333223	A	A	0.352941176471	1.0	1.0	1.0	1.0	1.0
4_group1	3333364	A	A	1.0	1.0	0.0	1.0	1.0	1.0
4_group1	3333367	C	C	1.0	1.0	0.0	1.0	0.545454545455	0.0
4_group1	3333380	A	A	1.0	1.0	1.0	0.391304347826	1.0	0.678571428571
4_group1	3333478	T	T	0.771428571429	1.0	1.0	1.0	1.0	0.4
4_group1	3333481	T	C	1.0	0.0	0.0	1.0	1.0	1.0
4_group1	3333513	C	C	0.28125	1.0	1.0	1.0	1.0	1.0
4_group1	3333514	C	C	1.0	1.0	0.0	1.0	1.0	1.0
4_group1	3333567	C	C	1.0	0.0	1.0	1.0	1.0	1.0
4_group1	3333595	T	T	1.0	1.0	0.0	1.0	1.0	1.0
4_group1	3333604	C	C	0.384615384615	1.0	1.0	1.0	1.0	1.0
4_group1	3333672	C	C	1.0	1.0	0.0	1.0	1.0	1.0
4_group1	3333739	G	G	1.0	0.0	1.0	1.0	0.823529411765	0.0
4_group1	3333749	A	A	1.0	1.0	1.0	1.0	1.0	0.7
4_group1	3333911	C	C	1.0	1.0	1.0	1.0	1.0	0.571428571429
4_group1	3333951	G	G	1.0	1.0	0.965517241379	1.0	0.558823529412	0.366666666667
4_group1	3334066	T	T	1.0	0.0	1.0	1.0	1.0	1.0
4_group1	3334092	C	C	1.0	1.0	1.0	1.0	0.68	1.0
4_group1	3334175	G	G	1.0	1.0	1.0	0.304347826087	1.0	1.0
4_group1	3334177	G	G	1.0	0.0	1.0	1.0	1.0	1.0
4_group1	3334224	A	A	1.0	1.0	1.0	1.0	1.0	0.446808510638
4_group1	3334230	A	A	0.969696969697	1.0	1.0	0.275862068966	1.0	1.0
4_group1	3334251	T	T	1.0	1.0	1.0	0.257142857143	0.463414634146	1.0
4_group1	3334257	G	G	0.785714285714	0.0	0.0	0.75	0.536585365854	1.0
4_group1	3334269	G	G	1.0	1.0	1.0	1.0	0.647058823529	1.0
4_group1	3334273	G	G	1.0	1.0	1.0	0.763157894737	1.0	1.0
4_group1	3334287	G	G	1.0	0.0	1.0	1.0	0.0	1.0
4_group1	3334290	T	T	1.0	1.0	0.0	1.0	1.0	1.0
4_group1	3334295	A	A	1.0	1.0	1.0	0.763157894737	1.0	1.0
4_group1	3334300	C	C	1.0	1.0	1.0	1.0	0.416666666667	1.0
4_group1	3334305	A	A	1.0	1.0	1.0	0.75	1.0	1.0
4_group1	3334313	G	T	1.0	0.0	1.0	0.914285714286	1.0	1.0
4_group1	3334316	T	C	1.0	0.0	1.0	0.914285714286	1.0	1.0
4_group1	3334320	A	A	1.0	0.0	1.0	1.0	1.0	1.0
4_group1	3334329	G	T	0.333333333333	1.0	1.0	0.931034482759	1.0	1.0
4_group1	3334369	C	C	1.0	1.0	1.0	1.0	0.6	1.0
4_group1	3334373	C	C	1.0	1.0	1.0	1.0	1.0	0.464285714286
4_group1	3334376	C	T	0.727272727273	1.0	1.0	1.0	0.518518518519	1.0
4_group1	3334380	T	T	1.0	1.0	1.0	1.0	1.0	0.551724137931
4_group1	3334415	T	C	1.0	0.0	1.0	1.0	0.162162162162	1.0
4_group1	3334419	G	G	1.0	1.0	1.0	1.0	1.0	0.606060606061
4_group1	3334421	A	A	1.0	1.0	1.0	1.0	1.0	0.588235294118
4_group1	3334423	C	C	0.727272727273	0.0	1.0	1.0	1.0	1.0
4_group1	3334424	G	G	0.727272727273	1.0	1.0	1.0	0.540540540541	1.0
4_group1	3334426	A	A	1.0	1.0	0.0	0.4	1.0	0.971428571429
4_group1	3334435	T	T	1.0	0.0	1.0	1.0	1.0	1.0
4_group1	3334462	C	C	1.0	0.0	1.0	1.0	1.0	1.0
4_group1	3334465	G	G	1.0	0.0	0.037037037037	1.0	0.872340425532	1.0
4_group1	3334471	A	A	1.0	1.0	0.04	1.0	1.0	1.0
4_group1	3334492	C	C	1.0	1.0	1.0	0.47619047619	0.12	1.0
4_group1	3334498	T	A	1.0	1.0	0.0454545454545	1.0	1.0	1.0
4_group1	3334506	C	C	1.0	1.0	1.0	1.0	1.0	0.58064516129
4_group1	3334513	G	C	1.0	1.0	0.0	0.64	0.782608695652	0.0
4_group1	3334520	C	C	1.0	1.0	1.0	1.0	0.531914893617	1.0
4_group1	3334540	C	C	1.0	1.0	0.0434782608696	1.0	1.0	1.0
4_group1	3334543	T	T	1.0	1.0	1.0	0.3	1.0	0.533333333333
4_group1	3334750	A	A	0.0	0.0	0.96875	0.75	1.0	0.487179487179
4_group1	3334751	C	C	1.0	1.0	0.0333333333333	1.0	1.0	1.0
4_group1	3334753	A	A	1.0	1.0	0.0333333333333	1.0	1.0	1.0
4_group1	3334760	G	G	1.0	1.0	1.0	1.0	1.0	0.54347826087
4_group1	3334762	T	T	0.0	0.0	0.96875	0.724137931034	1.0	0.468085106383
4_group1	3334763	A	A	1.0	1.0	1.0	0.448275862069	1.0	1.0
4_group1	3334765	T	T	1.0	1.0	1.0	1.0	0.69387755102	1.0
4_group1	3334770	C	C	1.0	0.972222222222	0.0322580645161	1.0	0.565217391304	0.586956521739
4_group1	3334777	T	T	1.0	1.0	0.967741935484	0.653846153846	1.0	1.0
4_group1	3334782	T	T	1.0	1.0	1.0	0.5	1.0	1.0
4_group1	3334785	A	A	1.0	1.0	0.0357142857143	0.5	0.829787234043	0.608695652174
4_group1	3334888	C	C	0.48275862069	1.0	1.0	1.0	1.0	1.0
4_group1	3334898	C	C	1.0	1.0	1.0	1.0	1.0	0.586206896552
4_group1	3334899	G	G	1.0	1.0	1.0	1.0	1.0	0.586206896552
4_group1	3334905	G	G	1.0	1.0	1.0	1.0	0.592592592593	1.0
4_group1	3334942	G	G	1.0	1.0	1.0	0.84	0.760869565217	1.0
4_group1	3334960	C	C	0.53125	1.0	1.0	1.0	1.0	1.0
4_group1	3334969	T	T	1.0	1.0	1.0	0.227272727273	1.0	1.0
4_group1	3334971	T	T	0.466666666667	1.0	1.0	1.0	1.0	1.0
4_group1	3334974	T	T	1.0	1.0	1.0	1.0	1.0	0.361111111111
4_group1	3334979	T	T	1.0	1.0	1.0	1.0	0.723404255319	1.0
4_group1	3334988	T	T	1.0	0.0	1.0	1.0	1.0	1.0
4_group1	3334990	A	A	1.0	1.0	1.0	1.0	0.739130434783	1.0
4_group1	3335018	G	G	1.0	1.0	1.0	1.0	0.512820512821	1.0
4_group1	3335024	C	C	1.0	1.0	1.0	0.0	0.309523809524	0.0
4_group1	3335030	G	G	1.0	1.0	1.0	1.0	1.0	0.548387096774
4_group1	3335046	T	T	1.0	1.0	1.0	1.0	0.5	1.0
4_group1	3335091	T	T	1.0	1.0	0.0263157894737	1.0	1.0	1.0
4_group1	3335127	T	T	1.0	1.0	1.0	0.310344827586	1.0	1.0
4_group1	3335144	G	A	1.0	0.0	1.0	1.0	0.333333333333	0.487804878049
4_group1	3335163	T	T	1.0	1.0	1.0	1.0	1.0	0.552631578947
4_group1	3335239	G	G	1.0	1.0	1.0	1.0	1.0	0.666666666667
4_group1	3335377	C	C	1.0	1.0	0.0	1.0	1.0	1.0
4_group1	3335446	C	C	1.0	1.0	1.0	1.0	1.0	0.45
4_group1	3335511	G	G	0.296296296296	1.0	1.0	1.0	0.720930232558	1.0
4_group1	3335521	T	C	0.619047619048	0.0	1.0	1.0	0.782608695652	0.606060606061
4_group1	3335522	G	G	1.0	1.0	1.0	0.0	1.0	1.0
4_group1	3335523	G	G	1.0	1.0	1.0	0.0	1.0	1.0
4_group1	3335718	G	G	1.0	1.0	1.0	0.363636363636	1.0	1.0
4_group1	3335727	T	T	0.565217391304	1.0	1.0	1.0	1.0	1.0
4_group1	3335728	G	G	0.434782608696	0.0	0.0	1.0	1.0	1.0
4_group1	3335734	C	C	0.615384615385	1.0	1.0	1.0	1.0	1.0
4_group1	3335743	G	G	1.0	1.0	1.0	1.0	1.0	0.366666666667
4_group1	3335911	T	T	1.0	1.0	1.0	0.692307692308	1.0	1.0
4_group1	3335921	C	C	0.363636363636	1.0	1.0	1.0	1.0	1.0
4_group1	3336034	A	A	0.0	1.0	1.0	0.0	0.0	1.0
4_group1	3336043	G	G	0.578947368421	1.0	1.0	1.0	1.0	1.0
4_group1	3336123	T	T	1.0	0.0204081632653	1.0	1.0	1.0	1.0
4_group1	3336139	C	A	1.0	0.0	1.0	1.0	1.0	0.372093023256
4_group1	3336154	G	G	1.0	1.0	0.0	1.0	1.0	1.0
4_group1	3336177	C	C	0.333333333333	1.0	1.0	1.0	1.0	1.0
4_group1	3336183	G	A	1.0	1.0	1.0	1.0	0.68	0.0
4_group1	3336216	C	C	0.390243902439	0.0	1.0	1.0	0.0	1.0
4_group1	3336222	A	A	1.0	0.0	1.0	1.0	1.0	1.0
4_group1	3336225	C	C	1.0	1.0	1.0	1.0	0.727272727273	1.0
4_group1	3336226	G	G	1.0	1.0	0.0	1.0	1.0	1.0
4_group1	3336251	G	G	1.0	0.0	1.0	1.0	1.0	1.0
4_group1	3336253	T	T	1.0	1.0	0.0	1.0	1.0	1.0
4_group1	3336264	A	A	1.0	1.0	1.0	1.0	0.574468085106	1.0
4_group1	3336281	C	C	1.0	1.0	1.0	1.0	0.777777777778	1.0
4_group1	3336291	C	C	1.0	1.0	1.0	1.0	0.446808510638	1.0
4_group1	3336330	A	A	0.394736842105	1.0	1.0	0.379310344828	1.0	1.0
4_group1	3336338	G	G	0.657142857143	1.0	1.0	1.0	1.0	1.0
4_group1	3336342	C	C	0.638888888889	1.0	1.0	1.0	1.0	1.0
4_group1	3336348	C	C	0.638888888889	1.0	1.0	1.0	1.0	1.0
4_group1	3336357	T	T	1.0	1.0	1.0	1.0	0.325	0.5
4_group1	3336366	G	G	0.333333333333	0.0	1.0	0.705882352941	0.690476190476	0.541666666667
4_group1	3336374	T	T	1.0	1.0	1.0	0.4	1.0	1.0
4_group1	3336383	G	G	1.0	1.0	1.0	0.4	1.0	1.0
4_group1	3336395	C	C	0.651162790698	1.0	1.0	0.645161290323	1.0	1.0
4_group1	3336396	C	C	1.0	1.0	1.0	0.40625	1.0	1.0
4_group1	3336424	A	A	1.0	1.0	1.0	1.0	1.0	0.6
4_group1	3336505	A	A	1.0	1.0	1.0	1.0	1.0	0.588235294118
4_group1	3336601	G	G	0.357142857143	1.0	1.0	1.0	1.0	1.0
4_group1	3336654	A	A	1.0	1.0	1.0	1.0	1.0	0.266666666667
4_group1	3336717	A	A	1.0	1.0	1.0	1.0	0.461538461538	0.25
4_group1	3336722	A	A	0.363636363636	1.0	1.0	1.0	0.95652173913	1.0
4_group1	3336724	A	A	0.393939393939	1.0	1.0	0.9	0.95652173913	1.0
4_group1	3336729	G	G	0.333333333333	1.0	1.0	1.0	0.95652173913	0.95652173913
4_group1	3336736	G	G	0.0	0.0	1.0	0.823529411765	0.923076923077	1.0
4_group1	3336764	G	G	1.0	1.0	1.0	0.416666666667	1.0	1.0
4_group1	3337024	A	A	1.0	1.0	1.0	1.0	0.642857142857	1.0
4_group1	3337026	T	T	1.0	1.0	1.0	1.0	0.6	1.0
4_group1	3337037	C	C	0.685714285714	1.0	1.0	1.0	1.0	1.0
4_group1	3337256	C	C	1.0	0.0	1.0	1.0	1.0	1.0
4_group1	3337267	T	T	1.0	1.0	1.0	0.692307692308	1.0	1.0
4_group1	3337279	T	T	1.0	0.0	1.0	0.969696969697	1.0	0.486486486486
4_group1	3337281	G	G	0.333333333333	1.0	1.0	1.0	1.0	1.0
4_group1	3337317	T	T	1.0	1.0	0.0	1.0	1.0	1.0
4_group1	3337344	G	G	0.290322580645	1.0	1.0	1.0	1.0	0.5625
4_group1	3337359	A	A	1.0	0.0	1.0	1.0	1.0	1.0
4_group1	3337381	C	C	1.0	1.0	1.0	0.447368421053	1.0	1.0
4_group1	3337422	T	T	0.282051282051	1.0	1.0	1.0	1.0	1.0
4_group1	3337461	G	G	1.0	1.0	1.0	1.0	0.588235294118	1.0
4_group1	3337492	A	A	1.0	1.0	1.0	1.0	1.0	0.392857142857
4_group1	3337499	T	C	1.0	1.0	0.0	1.0	1.0	1.0
4_group1	3337505	C	C	1.0	1.0	1.0	0.35	0.777777777778	1.0
4_group1	3337511	T	T	0.4375	1.0	1.0	1.0	1.0	1.0
4_group1	3337519	G	G	1.0	1.0	1.0	1.0	0.791666666667	0.51724137931
4_group1	3337531	C	C	0.967741935484	1.0	1.0	1.0	0.56	1.0
4_group1	3337544	G	G	0.428571428571	1.0	1.0	1.0	1.0	1.0
4_group1	3337568	C	C	1.0	1.0	1.0	1.0	0.458333333333	1.0
4_group1	3337570	C	C	1.0	1.0	1.0	1.0	0.48	1.0
4_group1	3337591	T	T	1.0	1.0	1.0	0.117647058824	0.125	0.607142857143
4_group1	3337612	A	A	1.0	1.0	0.0	1.0	1.0	1.0
4_group1	3337632	A	A	1.0	1.0	0.0	1.0	1.0	1.0
4_group1	3337671	C	C	1.0	1.0	1.0	1.0	0.5	1.0
4_group1	3337968	T	T	1.0	1.0	1.0	0.45	1.0	1.0
4_group1	3338008	C	C	1.0	1.0	1.0	1.0	0.457142857143	1.0
4_group1	3338106	G	G	1.0	1.0	0.0	0.692307692308	1.0	1.0
4_group1	3338111	A	A	1.0	1.0	1.0	1.0	1.0	0.46875
4_group1	3338114	C	C	1.0	1.0	1.0	1.0	1.0	0.46875
4_group1	3338214	G	G	0.326086956522	1.0	1.0	1.0	1.0	1.0
4_group1	3338234	G	G	1.0	1.0	0.970588235294	0.548387096774	1.0	1.0
4_group1	3338238	A	A	1.0	1.0	1.0	1.0	1.0	0.347826086957
4_group1	3338248	A	A	1.0	1.0	1.0	1.0	0.660714285714	1.0
4_group1	3338261	G	G	1.0	1.0	1.0	1.0	0.839285714286	1.0
4_group1	3338262	G	G	1.0	1.0	1.0	0.575757575758	1.0	1.0
4_group1	3338284	G	G	0.130434782609	1.0	1.0	0.642857142857	1.0	0.555555555556
4_group1	3338290	G	G	1.0	0.0	1.0	1.0	1.0	1.0
4_group1	3338313	C	C	1.0	0.958333333333	1.0	1.0	0.851063829787	1.0
4_group1	3338327	A	C	1.0	1.0	1.0	0.230769230769	0.828571428571	1.0
4_group1	3338328	A	A	1.0	0.0	0.0	0.769230769231	0.742857142857	0.6
4_group1	3338329	C	C	1.0	1.0	0.0	1.0	0.742857142857	1.0
4_group1	3338330	A	A	0.75	1.0	1.0	1.0	0.444444444444	1.0
4_group1	3338342	T	T	1.0	0.0	1.0	1.0	1.0	1.0
4_group1	3338343	T	T	1.0	1.0	1.0	1.0	1.0	0.625
4_group1	3338345	C	C	0.8	1.0	0.0	1.0	0.710526315789	1.0
4_group1	3338407	C	C	0.333333333333	1.0	1.0	1.0	1.0	1.0
4_group1	3338408	C	C	0.689655172414	0.0	1.0	0.41935483871	0.766666666667	1.0
4_group1	3338412	T	T	0.709677419355	0.0	0.974358974359	1.0	0.758620689655	1.0
4_group1	3338417	T	T	0.666666666667	0.0	1.0	1.0	0.75	1.0
4_group1	3338422	G	G	1.0	1.0	1.0	1.0	0.538461538462	1.0
4_group1	3338426	C	C	1.0	0.0	1.0	1.0	0.814814814815	1.0
4_group1	3338438	A	A	0.969696969697	1.0	0.0	1.0	1.0	1.0
4_group1	3338442	T	T	0.970588235294	1.0	0.0	1.0	1.0	1.0
4_group1	3338461	G	A	0.333333333333	1.0	1.0	0.636363636364	1.0	1.0
4_group1	3338467	A	A	1.0	1.0	1.0	1.0	1.0	0.4
4_group1	3338468	C	C	1.0	1.0	1.0	1.0	1.0	0.4
4_group1	3338482	G	G	1.0	1.0	1.0	1.0	0.891891891892	0.655172413793
4_group1	3338511	T	T	0.666666666667	1.0	1.0	1.0	1.0	1.0
4_group1	3338515	A	A	1.0	1.0	1.0	1.0	0.682926829268	1.0
4_group1	3338527	G	G	1.0	1.0	1.0	1.0	0.675675675676	0.454545454545
4_group1	3338647	C	C	1.0	1.0	1.0	1.0	1.0	0.344827586207
4_group1	3338826	A	A	1.0	1.0	1.0	0.51724137931	1.0	1.0
4_group1	3338846	A	A	1.0	1.0	1.0	0.41935483871	1.0	1.0
4_group1	3338874	C	C	0.96	1.0	1.0	0.724137931034	1.0	1.0
4_group1	3338894	G	G	1.0	1.0	1.0	0.387096774194	1.0	0.264705882353
4_group1	3339007	G	G	1.0	1.0	1.0	1.0	1.0	0.351351351351
4_group1	3339010	C	C	1.0	1.0	1.0	1.0	1.0	0.351351351351
4_group1	3339018	C	C	0.51724137931	1.0	1.0	1.0	1.0	1.0
4_group1	3339083	G	G	1.0	1.0	1.0	0.655172413793	1.0	1.0
4_group1	3339211	A	A	0.714285714286	0.0	1.0	0.633333333333	1.0	1.0
4_group1	3339221	G	G	0.653846153846	1.0	1.0	1.0	0.84	1.0
4_group1	3339271	G	G	1.0	1.0	1.0	1.0	0.6	1.0
4_group1	3339429	T	T	0.41935483871	1.0	1.0	1.0	1.0	1.0
4_group1	3339469	G	G	1.0	1.0	1.0	1.0	0.578947368421	1.0
4_group1	3339486	C	T	0.0	1.0	1.0	1.0	0.838709677419	0.944444444444
4_group1	3339489	C	C	1.0	1.0	0.0	1.0	1.0	1.0
4_group1	3339504	C	C	1.0	1.0	1.0	1.0	0.625	1.0
4_group1	3339523	G	G	1.0	1.0	1.0	0.689655172414	1.0	1.0
4_group1	3339530	A	A	1.0	1.0	1.0	1.0	1.0	0.484848484848
4_group1	3339537	T	T	0.346153846154	1.0	1.0	1.0	1.0	1.0
4_group1	3339545	A	A	0.416666666667	1.0	1.0	1.0	1.0	1.0
4_group1	3339603	G	G	0.675	1.0	1.0	1.0	0.979166666667	1.0
4_group1	3339609	C	C	1.0	1.0	1.0	0.642857142857	1.0	1.0
4_group1	3339661	G	G	0.428571428571	1.0	1.0	1.0	1.0	1.0
4_group1	3339666	T	A	1.0	1.0	0.0	0.542857142857	1.0	0.46
4_group1	3339669	G	G	0.46875	1.0	1.0	1.0	1.0	0.489361702128
4_group1	3339674	G	G	1.0	1.0	1.0	1.0	1.0	0.450980392157
4_group1	3339676	G	G	0.425	1.0	1.0	1.0	1.0	1.0
4_group1	3339678	T	T	1.0	1.0	1.0	1.0	1.0	0.56
4_group1	3339691	G	G	0.425	0.973684210526	1.0	1.0	1.0	1.0
4_group1	3339712	G	G	1.0	0.0	1.0	1.0	1.0	1.0
4_group1	3339731	T	T	1.0	1.0	0.0	1.0	1.0	1.0
4_group1	3339748	T	C	0.657142857143	0.0	1.0	1.0	0.589285714286	0.4
4_group1	3339758	A	A	0.757575757576	1.0	1.0	1.0	1.0	1.0
4_group1	3339762	G	G	1.0	1.0	1.0	0.0322580645161	0.375	0.6
4_group1	3339773	A	A	1.0	1.0	0.0	1.0	1.0	1.0
4_group1	3339777	T	T	1.0	1.0	1.0	0.416666666667	1.0	1.0
4_group1	3339779	A	A	1.0	0.0	1.0	0.972222222222	0.711538461538	0.0
4_group1	3339784	T	T	1.0	1.0	1.0	1.0	1.0	0.422222222222
4_group1	3339789	C	C	1.0	1.0	1.0	1.0	0.533333333333	1.0
4_group1	3339792	C	C	1.0	1.0	0.0	1.0	1.0	1.0
4_group1	3339798	G	G	1.0	1.0	0.0	1.0	1.0	1.0
4_group1	3339812	G	A	0.2	1.0	1.0	0.545454545455	0.285714285714	1.0
4_group1	3339815	A	A	1.0	1.0	1.0	0.4375	1.0	1.0
4_group1	3339823	G	G	0.272727272727	1.0	1.0	0.633333333333	0.526315789474	1.0
4_group1	3339839	A	A	1.0	1.0	1.0	1.0	0.8	0.446808510638
4_group1	3339843	G	G	1.0	1.0	1.0	0.677419354839	0.230769230769	0.98
4_group1	3339853	C	C	1.0	1.0	1.0	1.0	1.0	0.6
4_group1	3339865	C	C	1.0	1.0	1.0	1.0	1.0	0.384615384615
4_group1	3339878	C	C	1.0	1.0	0.0	0.392857142857	1.0	1.0
4_group1	3339881	C	A	0.657142857143	1.0	1.0	1.0	0.363636363636	0.38
4_group1	3339903	A	A	1.0	1.0	1.0	0.518518518519	1.0	0.653846153846
4_group1	3339909	T	T	1.0	1.0	0.0	1.0	1.0	1.0
4_group1	3339912	G	G	0.71875	0.0	0.0	0.5	1.0	0.645833333333
4_group1	3339921	G	G	1.0	1.0	1.0	0.5	1.0	1.0
4_group1	3339932	A	A	1.0	1.0	1.0	1.0	0.686274509804	1.0
4_group1	3339938	G	G	1.0	1.0	1.0	1.0	0.574074074074	1.0
4_group1	3339945	A	A	1.0	1.0	1.0	1.0	0.672727272727	1.0
4_group1	3339950	G	G	1.0	0.0	1.0	1.0	1.0	1.0
4_group1	3339952	T	T	1.0	1.0	1.0	1.0	0.810344827586	1.0
4_group1	3339959	A	A	1.0	1.0	1.0	1.0	0.830188679245	1.0
4_group1	3339962	A	A	0.0	1.0	1.0	1.0	1.0	0.0
4_group1	3339969	T	T	1.0	1.0	1.0	1.0	0.68	1.0
4_group1	3339970	C	C	0.205882352941	1.0	1.0	1.0	0.86	0.704545454545
4_group1	3339973	C	A	1.0	1.0	0.0	0.368421052632	1.0	1.0
4_group1	3339977	A	A	1.0	1.0	1.0	1.0	0.68	1.0
4_group1	3339978	C	C	1.0	1.0	1.0	1.0	1.0	0.404255319149
4_group1	3339979	T	T	0.825	0.0357142857143	1.0	0.666666666667	1.0	1.0
4_group1	3339981	T	T	1.0	0.0	1.0	1.0	1.0	1.0
4_group1	3339995	T	T	1.0	1.0	0.0	1.0	1.0	1.0
4_group1	3339998	A	A	1.0	1.0	1.0	1.0	0.368421052632	1.0
4_group1	3340028	A	A	1.0	1.0	1.0	1.0	1.0	0.0
4_group1	3340030	C	C	1.0	1.0	1.0	1.0	1.0	0.0
4_group1	3340069	G	A	0.785714285714	1.0	1.0	0.0	1.0	0.34693877551
4_group1	3340073	T	T	0.977272727273	1.0	1.0	1.0	0.540540540541	1.0
4_group1	3340080	T	T	1.0	1.0	1.0	1.0	0.763157894737	1.0
4_group1	3340083	C	C	1.0	1.0	0.0	1.0	0.780487804878	1.0
4_group1	3340098	T	T	1.0	1.0	1.0	0.379310344828	1.0	1.0
4_group1	3340102	C	C	0.27027027027	1.0	1.0	0.0	0.0	0.642857142857
4_group1	3340111	A	A	1.0	1.0	0.0	1.0	0.658536585366	0.348837209302
4_group1	3340146	C	C	1.0	0.0	1.0	1.0	1.0	1.0
4_group1	3340155	A	A	1.0	1.0	1.0	1.0	1.0	0.619047619048
4_group1	3340165	G	G	1.0	1.0	0.0	1.0	1.0	1.0
4_group1	3340202	C	T	0.292682926829	1.0	0.0	0.0	1.0	1.0
4_group1	3340203	T	C	1.0	1.0	1.0	1.0	1.0	0.354838709677
4_group1	3340404	A	A	1.0	0.0	1.0	1.0	1.0	1.0
4_group1	3340624	C	C	1.0	1.0	1.0	1.0	0.558139534884	1.0
4_group1	3340665	A	A	1.0	1.0	1.0	1.0	1.0	0.48275862069
4_group1	3340695	A	A	0.275	1.0	1.0	0.928571428571	0.861111111111	0.5
4_group1	3340740	A	A	0.72972972973	1.0	1.0	1.0	1.0	1.0
4_group1	3340897	C	C	1.0	1.0	0.0	1.0	1.0	1.0
4_group1	3340916	A	A	0.677419354839	1.0	1.0	0.121212121212	1.0	0.513513513514
4_group1	3340929	A	A	1.0	0.0	1.0	1.0	0.903225806452	1.0
4_group1	3340935	A	A	1.0	1.0	1.0	0.972222222222	0.677419354839	1.0
4_group1	3340937	G	G	1.0	1.0	1.0	1.0	0.666666666667	1.0
4_group1	3340939	G	G	1.0	1.0	1.0	1.0	1.0	0.5
4_group1	3340941	A	A	0.259259259259	0.0	1.0	0.25	1.0	0.516129032258
4_group1	3340953	T	T	1.0	1.0	1.0	0.96875	0.515151515152	0.484848484848
4_group1	3340954	T	T	0.285714285714	1.0	1.0	0.21875	1.0	1.0
4_group1	3340970	C	T	0.677419354839	1.0	0.0	0.815789473684	1.0	1.0
4_group1	3340988	G	G	0.375	1.0	1.0	0.269230769231	1.0	1.0
4_group1	3340990	A	A	0.375	1.0	1.0	0.269230769231	1.0	1.0
4_group1	3340999	G	G	1.0	1.0	0.0	1.0	1.0	1.0
4_group1	3341003	G	G	0.739130434783	0.0	1.0	1.0	1.0	0.439024390244
4_group1	3341010	C	C	0.678571428571	1.0	1.0	0.9375	1.0	0.439024390244
4_group1	3341014	A	A	0.333333333333	1.0	0.0	0.166666666667	1.0	1.0
4_group1	3341030	T	C	0.285714285714	1.0	0.0	0.9375	0.418604651163	1.0
4_group1	3341036	A	A	0.714285714286	0.0	1.0	0.363636363636	1.0	0.390243902439
4_group1	3341057	G	G	1.0	1.0	1.0	1.0	0.611111111111	1.0
4_group1	3341061	A	G	0.190476190476	1.0	0.0	1.0	0.540540540541	0.636363636364
4_group1	3341062	G	G	1.0	1.0	1.0	1.0	1.0	0.636363636364
4_group1	3341064	C	C	0.2	1.0	1.0	1.0	0.564102564103	1.0
4_group1	3341070	C	C	0.157894736842	1.0	1.0	1.0	0.575	1.0
4_group1	3341079	C	C	1.0	1.0	1.0	1.0	0.682926829268	1.0
4_group1	3341080	A	A	1.0	1.0	1.0	0.321428571429	1.0	1.0
4_group1	3341085	T	C	1.0	1.0	1.0	0.322580645161	0.657894736842	1.0
4_group1	3341098	G	G	1.0	1.0	1.0	0.459459459459	1.0	1.0
4_group1	3341100	T	T	1.0	1.0	0.0	1.0	1.0	0.311111111111
4_group1	3341101	C	C	1.0	1.0	0.0	1.0	1.0	0.311111111111
4_group1	3341108	C	C	1.0	0.0	1.0	1.0	1.0	1.0
4_group1	3341109	A	C	1.0	1.0	1.0	0.473684210526	1.0	1.0
4_group1	3341111	A	A	1.0	1.0	1.0	0.605263157895	1.0	1.0
4_group1	3341113	C	C	0.777777777778	1.0	0.0	0.921052631579	0.371428571429	0.318181818182
4_group1	3341116	C	C	1.0	1.0	1.0	1.0	0.470588235294	1.0
4_group1	3341119	C	C	1.0	1.0	1.0	0.457142857143	0.96875	1.0
4_group1	3341123	C	C	1.0	1.0	1.0	1.0	1.0	0.738095238095
4_group1	3341160	T	T	1.0	1.0	0.0	1.0	1.0	1.0
4_group1	3341163	G	G	1.0	0.0	1.0	1.0	0.724137931034	1.0
4_group1	3341167	T	T	1.0	0.0	1.0	1.0	0.75	1.0
4_group1	3341168	A	A	1.0	1.0	1.0	1.0	1.0	0.742857142857
4_group1	3341172	G	A	0.744186046512	1.0	1.0	1.0	1.0	1.0
4_group1	3341175	G	G	1.0	0.0	1.0	1.0	1.0	1.0
4_group1	3341182	G	G	1.0	1.0	1.0	1.0	1.0	0.333333333333
4_group1	3341185	T	T	1.0	1.0	1.0	0.0512820512821	0.7	0.676470588235
4_group1	3341203	G	G	0.0	1.0	1.0	1.0	1.0	1.0
4_group1	3341330	G	G	1.0	1.0	1.0	1.0	1.0	0.34375
4_group1	3341353	G	G	1.0	1.0	0.0	1.0	1.0	1.0
4_group1	3341356	A	A	1.0	1.0	1.0	1.0	0.722222222222	0.375
4_group1	3341464	C	C	1.0	0.0	1.0	1.0	1.0	1.0
4_group1	3343129	G	G	0.470588235294	1.0	1.0	1.0	1.0	1.0
4_group1	3343380	A	A	1.0	1.0	1.0	0.4	1.0	1.0
4_group1	3343381	C	C	1.0	1.0	1.0	1.0	0.842105263158	0.472222222222
4_group1	3343558	T	T	1.0	1.0	1.0	1.0	1.0	0.457142857143
4_group1	3343578	C	C	1.0	1.0	1.0	1.0	0.731707317073	1.0
4_group1	3343580	G	G	1.0	1.0	1.0	1.0	1.0	0.5
4_group1	3343605	C	C	1.0	1.0	1.0	1.0	0.631578947368	1.0
4_group1	3343659	G	G	1.0	1.0	1.0	1.0	0.55	1.0
4_group1	3343675	G	G	1.0	1.0	1.0	1.0	1.0	0.538461538462
4_group1	3343713	A	A	0.117647058824	1.0	1.0	1.0	0.6875	1.0
4_group1	3343719	G	G	1.0	1.0	1.0	1.0	0.451612903226	1.0
4_group1	3343739	G	G	0.115384615385	1.0	1.0	1.0	1.0	1.0
4_group1	3343764	C	T	1.0	1.0	1.0	1.0	1.0	0.565217391304
4_group1	3343768	C	C	1.0	1.0	0.0	1.0	1.0	1.0
4_group1	3343771	A	T	0.178571428571	1.0	1.0	0.604651162791	0.0	0.512195121951
4_group1	3343889	G	G	1.0	1.0	1.0	1.0	0.705882352941	1.0
4_group1	3343902	G	G	1.0	1.0	1.0	1.0	0.567567567568	1.0
4_group1	3343981	G	G	1.0	1.0	1.0	0.441176470588	1.0	1.0
4_group1	3344015	G	G	1.0	1.0	1.0	0.607142857143	1.0	1.0
4_group1	3344020	T	T	1.0	1.0	1.0	1.0	0.636363636364	1.0
4_group1	3344021	A	A	0.0	0.0	0.0	1.0	1.0	1.0
4_group1	3344151	A	A	1.0	1.0	1.0	1.0	0.607142857143	1.0
4_group1	3344153	G	G	1.0	0.0	1.0	1.0	0.607142857143	1.0
4_group1	3344154	T	T	1.0	1.0	1.0	1.0	1.0	0.47619047619
4_group1	3344158	G	G	1.0	1.0	1.0	1.0	0.620689655172	1.0
4_group1	3349084	A	C	0.0	0.964285714286	1.0	0.666666666667	0.764705882353	0.405405405405
4_group1	3349087	C	C	1.0	0.037037037037	1.0	1.0	1.0	1.0
4_group1	3349088	C	C	0.7	1.0	1.0	1.0	1.0	1.0
4_group1	3349089	A	A	1.0	0.0	1.0	1.0	1.0	1.0
4_group1	3349090	G	G	1.0	1.0	1.0	1.0	0.666666666667	0.578947368421
4_group1	3349124	A	A	1.0	1.0	1.0	1.0	0.605263157895	0.416666666667
4_group1	3349130	T	T	0.321428571429	1.0	1.0	0.333333333333	1.0	1.0
4_group1	3349134	A	A	1.0	0.0	1.0	1.0	1.0	1.0
4_group1	3352616	C	C	1.0	0.0	1.0	1.0	1.0	1.0
4_group1	3352935	T	T	0.529411764706	1.0	0.0	1.0	1.0	1.0
4_group1	3352967	G	G	1.0	1.0	1.0	0.652173913043	0.0	0.0
4_group1	3352972	C	C	1.0	1.0	1.0	0.6	1.0	1.0
4_group1	3354767	A	A	1.0	0.0	1.0	1.0	1.0	1.0
4_group1	3355476	C	C	1.0	1.0	1.0	1.0	0.612903225806	1.0
4_group1	3355484	T	T	1.0	1.0	1.0	1.0	1.0	0.44
4_group1	3355568	A	G	0.0	1.0	0.0	0.571428571429	1.0	0.666666666667
4_group1	3355573	A	A	1.0	1.0	1.0	1.0	1.0	0.666666666667
4_group1	3355574	G	G	1.0	0.0	1.0	1.0	1.0	1.0
4_group1	3355779	C	C	1.0	1.0	1.0	1.0	0.771428571429	1.0
4_group1	3355784	G	G	1.0	1.0	1.0	1.0	1.0	0.628571428571
4_group1	3355793	A	A	1.0	1.0	1.0	1.0	1.0	0.636363636364
4_group1	3355808	A	A	1.0	1.0	0.0	0.783783783784	1.0	1.0
4_group1	3355809	A	A	0.413793103448	1.0	1.0	1.0	1.0	1.0
4_group1	3355810	G	G	1.0	1.0	0.0	0.771428571429	1.0	1.0
4_group1	3355832	C	C	1.0	1.0	1.0	1.0	0.677419354839	1.0
4_group1	3355862	C	C	0.36	1.0	1.0	1.0	1.0	1.0
4_group1	3355865	G	G	0.68	1.0	1.0	1.0	1.0	1.0
4_group1	3355870	C	C	0.703703703704	1.0	1.0	1.0	1.0	1.0
4_group1	3355876	A	A	1.0	0.0	1.0	1.0	1.0	1.0
4_group1	3355879	T	T	1.0	1.0	0.0	0.697674418605	0.607142857143	0.222222222222
4_group1	3355886	C	C	0.0	1.0	1.0	1.0	1.0	1.0
4_group1	3355986	G	G	0.611111111111	1.0	0.0	0.777777777778	1.0	1.0
4_group1	3355996	T	G	1.0	1.0	0.0	0.74358974359	1.0	1.0
4_group1	3355998	T	T	1.0	1.0	1.0	0.3	0.620689655172	0.0
4_group1	3356011	A	A	0.571428571429	1.0	1.0	1.0	1.0	1.0
4_group1	3356013	A	C	0.0	0.0	1.0	0.590909090909	0.59375	1.0
4_group1	3356016	T	T	1.0	1.0	1.0	0.422222222222	1.0	0.0
4_group1	3356019	C	C	0.59375	1.0	1.0	1.0	1.0	1.0
4_group1	3356025	T	T	1.0	0.0	1.0	1.0	1.0	1.0
4_group1	3356034	T	T	0.648648648649	1.0	1.0	1.0	1.0	1.0
4_group1	3356037	C	C	1.0	0.0	1.0	0.93023255814	1.0	1.0
4_group1	3356038	C	C	1.0	1.0	0.0	1.0	1.0	1.0
4_group1	3356079	C	C	1.0	1.0	1.0	1.0	1.0	0.648648648649
4_group1	3356080	C	C	1.0	1.0	1.0	1.0	1.0	0.648648648649
4_group1	3356084	G	G	1.0	1.0	1.0	0.454545454545	1.0	1.0
4_group1	3356243	A	A	0.6	1.0	1.0	0.588235294118	1.0	1.0
4_group1	3356266	C	C	1.0	1.0	1.0	1.0	1.0	0.333333333333
4_group1	3356381	G	G	1.0	1.0	0.0	1.0	1.0	1.0
4_group1	3356401	A	A	1.0	1.0	1.0	1.0	0.666666666667	1.0
4_group1	3356410	G	G	1.0	1.0	1.0	1.0	0.384615384615	0.684210526316
4_group1	3356438	C	C	1.0	1.0	1.0	1.0	1.0	0.571428571429
4_group1	3356448	G	G	1.0	1.0	1.0	1.0	1.0	0.636363636364
4_group1	3356494	A	A	1.0	1.0	1.0	1.0	0.6	1.0
4_group1	3356534	G	G	1.0	1.0	0.0	1.0	1.0	1.0
4_group1	3356537	C	C	0.0	0.0	1.0	0.393939393939	1.0	1.0
4_group1	3356542	A	A	1.0	1.0	0.0	1.0	1.0	1.0
4_group1	3356557	A	A	1.0	1.0	0.0	1.0	1.0	1.0
4_group1	3356579	G	G	0.666666666667	0.0	0.0	0.292682926829	1.0	1.0
4_group1	3356594	A	G	1.0	1.0	1.0	0.675	0.0	0.0
4_group1	3356601	T	C	1.0	1.0	1.0	0.642857142857	1.0	1.0
4_group1	3356634	T	T	0.277777777778	1.0	1.0	1.0	1.0	1.0
4_group1	3356641	G	G	1.0	1.0	1.0	0.731707317073	1.0	1.0
4_group1	3356654	C	T	0.69696969697	0.0	1.0	0.275	1.0	1.0
4_group1	3356664	T	T	1.0	1.0	1.0	1.0	0.521739130435	1.0
4_group1	3356669	G	G	0.740740740741	0.0	1.0	0.0	1.0	1.0
4_group1	3356671	C	C	0.740740740741	0.0	1.0	0.322580645161	1.0	1.0
4_group1	3356674	C	C	0.730769230769	0.0	1.0	0.294117647059	1.0	1.0
4_group1	3356681	C	C	1.0	1.0	0.0	1.0	1.0	1.0
4_group1	3356705	C	A	1.0	1.0	1.0	1.0	0.0	0.0
4_group1	3356721	C	T	0.0	0.0	1.0	1.0	1.0	1.0
4_group1	3356728	C	C	0.32	1.0	1.0	1.0	1.0	1.0
4_group1	3356765	C	C	1.0	1.0	1.0	1.0	0.461538461538	0.0
4_group1	3356767	C	C	1.0	1.0	1.0	1.0	0.0	0.0
4_group1	3356792	A	A	1.0	1.0	1.0	1.0	1.0	0.733333333333
4_group1	3356805	T	T	1.0	1.0	1.0	1.0	0.0	0.0
4_group1	3356865	A	A	0.432432432432	1.0	1.0	0.823529411765	0.0	0.0
4_group1	3356899	A	A	0.411764705882	1.0	1.0	1.0	0.0	0.0
4_group1	3356904	G	T	0.625	1.0	0.0	1.0	1.0	1.0
4_group1	3356931	G	G	1.0	1.0	1.0	1.0	1.0	0.607142857143
4_group1	3356994	G	G	1.0	0.0	1.0	1.0	1.0	1.0
4_group1	3356995	C	C	1.0	1.0	0.0	1.0	1.0	1.0
4_group1	3357081	C	C	1.0	1.0	1.0	1.0	1.0	0.266666666667
4_group1	3357108	C	T	1.0	1.0	1.0	1.0	1.0	0.526315789474
4_group1	3357123	T	T	1.0	1.0	1.0	1.0	0.0	0.472222222222
4_group1	3357228	C	T	1.0	1.0	1.0	0.851851851852	0.0	0.0
4_group1	3357242	A	A	1.0	1.0	1.0	0.851851851852	0.0	0.0
4_group1	3357265	T	T	1.0	1.0	1.0	1.0	0.0	0.0
4_group1	3357274	A	A	1.0	1.0	0.0	1.0	1.0	1.0
4_group1	3357341	C	G	0.541666666667	1.0	1.0	0.157894736842	0.883720930233	1.0
4_group1	3357364	T	T	1.0	1.0	1.0	1.0	1.0	0.571428571429
4_group1	3357373	C	C	0.333333333333	1.0	1.0	1.0	1.0	1.0
4_group1	3357379	G	G	1.0	1.0	1.0	0.72	0.0	0.0
4_group1	3357423	C	C	1.0	1.0	0.0	1.0	1.0	1.0
4_group1	3357450	G	G	0.413793103448	1.0	1.0	1.0	1.0	1.0
4_group1	3357468	G	G	1.0	1.0	1.0	0.628571428571	1.0	1.0
4_group1	3357537	G	G	1.0	1.0	0.0	1.0	0.5	0.0
4_group1	3357559	C	C	1.0	1.0	1.0	1.0	1.0	0.542857142857
4_group1	3357562	G	G	0.714285714286	1.0	0.0	0.761904761905	0.333333333333	0.5
4_group1	3357569	G	G	0.761904761905	1.0	1.0	0.705882352941	1.0	1.0
4_group1	3357579	G	G	1.0	1.0	0.0	1.0	1.0	1.0
4_group1	3357587	G	G	1.0	1.0	1.0	1.0	1.0	0.560975609756
4_group1	3357603	T	T	1.0	1.0	1.0	1.0	1.0	0.560975609756
4_group1	3357630	G	G	1.0	1.0	1.0	0.6875	1.0	1.0
4_group1	3357660	A	A	1.0	1.0	1.0	1.0	0.577777777778	1.0
4_group1	3357662	G	G	0.0	1.0	1.0	0.972222222222	1.0	1.0
4_group1	3357663	G	G	0.0	1.0	1.0	0.972222222222	1.0	0.604166666667
4_group1	3357666	C	C	1.0	1.0	0.0	1.0	1.0	1.0
4_group1	3357686	G	G	0.0	1.0	1.0	0.972222222222	1.0	0.627450980392
4_group1	3357741	G	G	0.0	1.0	1.0	0.939393939394	1.0	1.0
4_group1	3357780	T	T	1.0	1.0	1.0	1.0	0.705882352941	1.0
4_group1	3357806	A	G	0.0	1.0	0.0	1.0	1.0	1.0
4_group1	3357828	G	G	0.379310344828	1.0	1.0	1.0	1.0	1.0
4_group1	3357831	G	A	0.642857142857	1.0	1.0	0.757575757576	1.0	1.0
4_group1	3357859	G	G	1.0	1.0	1.0	1.0	1.0	0.566666666667
4_group1	3357863	C	T	0.625	0.0	1.0	0.757575757576	1.0	1.0
4_group1	3357881	C	C	1.0	1.0	1.0	1.0	1.0	0.53125
4_group1	3357885	G	G	1.0	1.0	1.0	1.0	1.0	0.5
4_group1	3357902	T	T	0.72	1.0	1.0	1.0	0.609756097561	1.0
4_group1	3357910	T	T	1.0	0.0	1.0	0.205882352941	1.0	1.0
4_group1	3357921	T	T	1.0	1.0	0.0	1.0	1.0	1.0
4_group1	3357924	T	T	1.0	0.0	1.0	0.194444444444	0.6	1.0
4_group1	3357942	A	T	0.633333333333	1.0	0.0	0.944444444444	1.0	0.435897435897
4_group1	3357959	G	G	0.322580645161	0.0	1.0	1.0	1.0	1.0
4_group1	3357995	T	G	0.375	1.0	1.0	1.0	1.0	1.0
4_group1	3357997	A	A	1.0	1.0	1.0	1.0	0.441860465116	0.526315789474
4_group1	3358062	A	A	1.0	1.0	1.0	1.0	0.433333333333	1.0
4_group1	3358067	A	A	1.0	1.0	1.0	1.0	0.451612903226	1.0
4_group1	3358093	T	T	1.0	1.0	1.0	1.0	0.0	0.0
4_group1	3358098	A	A	1.0	1.0	1.0	1.0	0.75	1.0
4_group1	3358105	T	T	0.558823529412	1.0	1.0	1.0	1.0	1.0
4_group1	3358149	A	A	1.0	0.0	1.0	1.0	1.0	1.0
4_group1	3358173	C	C	1.0	1.0	1.0	1.0	0.722222222222	1.0
4_group1	3358174	C	C	1.0	1.0	1.0	1.0	1.0	0.487179487179
4_group1	3358210	G	G	1.0	1.0	0.0	1.0	1.0	1.0
4_group1	3358231	C	C	1.0	1.0	1.0	1.0	1.0	0.351351351351
4_group1	3358277	G	G	1.0	0.0	1.0	1.0	1.0	1.0
4_group1	3358290	C	C	1.0	1.0	1.0	0.780487804878	0.535714285714	1.0
4_group1	3358429	A	A	1.0	1.0	1.0	1.0	1.0	0.571428571429
4_group1	3358480	A	A	0.36	1.0	1.0	1.0	1.0	1.0
4_group1	3358653	T	T	1.0	1.0	1.0	1.0	1.0	0.724137931034
4_group1	3358676	T	T	0.565217391304	1.0	1.0	1.0	1.0	1.0
4_group1	3358790	A	A	1.0	0.0	1.0	1.0	1.0	1.0
4_group1	3358900	G	G	0.263157894737	1.0	1.0	1.0	1.0	1.0
4_group1	3358903	C	C	1.0	1.0	0.0	1.0	1.0	1.0
4_group1	3358920	T	T	1.0	1.0	1.0	0.444444444444	1.0	1.0
4_group1	3358968	T	T	1.0	0.0	1.0	1.0	1.0	1.0
4_group1	3358983	C	C	1.0	0.0	1.0	1.0	1.0	1.0
4_group1	3358984	G	G	1.0	1.0	1.0	1.0	0.545454545455	1.0
4_group1	3358990	T	T	1.0	0.0	1.0	1.0	1.0	1.0
4_group1	3358992	G	G	0.653846153846	1.0	1.0	1.0	1.0	1.0
4_group1	3359000	G	G	1.0	1.0	0.0	1.0	1.0	1.0
4_group1	3359101	G	G	1.0	1.0	1.0	1.0	0.75	1.0
4_group1	3359103	T	T	0.291666666667	1.0	1.0	0.434782608696	1.0	1.0
4_group1	3359107	C	C	1.0	1.0	0.0	1.0	1.0	1.0
4_group1	3359120	C	C	1.0	1.0	1.0	1.0	0.714285714286	1.0
4_group1	3359131	C	C	1.0	1.0	0.0	1.0	1.0	1.0
4_group1	3359157	T	T	1.0	1.0	1.0	1.0	1.0	0.615384615385
4_group1	3359177	T	T	1.0	1.0	1.0	1.0	0.620689655172	1.0
4_group1	3359205	T	T	1.0	1.0	1.0	0.448275862069	1.0	1.0
4_group1	3359350	T	G	1.0	0.0	1.0	0.702702702703	1.0	1.0
4_group1	3359351	T	G	1.0	0.0	1.0	0.684210526316	1.0	1.0
4_group1	3359411	T	T	1.0	1.0	1.0	1.0	0.75	1.0
4_group1	3359444	C	C	0.260869565217	1.0	1.0	1.0	1.0	1.0
4_group1	3359468	C	C	1.0	1.0	1.0	0.69696969697	1.0	0.413793103448
4_group1	3359697	C	T	0.69696969697	1.0	1.0	0.333333333333	0.0645161290323	0.0
4_group1	3359698	G	G	1.0	0.0	1.0	0.961538461538	1.0	1.0
4_group1	3359818	T	T	1.0	0.0	1.0	1.0	1.0	1.0
4_group1	3359898	C	C	1.0	1.0	1.0	1.0	0.653846153846	0.692307692308
4_group1	3359958	C	C	1.0	0.766666666667	0.941176470588	1.0	1.0	1.0
4_group1	3360117	A	A	1.0	1.0	0.0	1.0	1.0	1.0
4_group1	3360250	T	T	0.6	1.0	1.0	1.0	1.0	1.0
4_group1	3360275	T	T	1.0	1.0	1.0	1.0	1.0	0.790697674419
4_group1	3360334	G	G	1.0	1.0	1.0	0.551724137931	1.0	1.0
4_group1	3360473	C	C	0.961538461538	1.0	1.0	0.782608695652	0.28	1.0
4_group1	3360515	G	C	0.263157894737	1.0	1.0	0.941176470588	0.388888888889	1.0
4_group1	3360549	T	T	1.0	0.0	1.0	1.0	1.0	1.0
4_group1	3360561	A	A	1.0	1.0	1.0	0.391304347826	1.0	1.0
4_group1	3360583	A	A	1.0	1.0	1.0	1.0	0.642857142857	1.0
4_group1	3360602	T	T	1.0	0.0	1.0	1.0	1.0	0.391304347826
4_group1	3360610	C	C	1.0	1.0	0.0	1.0	1.0	1.0
4_group1	3360628	A	G	1.0	1.0	1.0	0.166666666667	0.238095238095	1.0
4_group1	3360651	G	G	0.26	1.0	1.0	1.0	1.0	1.0
4_group1	3360656	G	G	0.234042553191	1.0	1.0	1.0	1.0	1.0
4_group1	3360692	G	G	1.0	1.0	1.0	1.0	0.65625	1.0
4_group1	3361004	C	C	1.0	1.0	1.0	1.0	0.551724137931	1.0
4_group1	3361012	T	T	1.0	1.0	1.0	1.0	0.633333333333	1.0
4_group1	3361145	G	G	1.0	1.0	1.0	0.744186046512	1.0	1.0
4_group1	3361146	A	A	1.0	1.0	1.0	1.0	0.592592592593	0.583333333333
4_group1	3361250	C	C	1.0	1.0	1.0	1.0	1.0	0.439024390244
4_group1	3361259	T	T	1.0	0.0	1.0	1.0	1.0	1.0
4_group1	3361299	G	G	1.0	1.0	1.0	0.717948717949	1.0	1.0
4_group1	3361328	C	C	1.0	0.0	1.0	1.0	1.0	1.0
4_group1	3361331	A	A	1.0	1.0	1.0	1.0	1.0	0.472222222222
4_group1	3361367	T	T	1.0	1.0	1.0	1.0	0.657142857143	1.0
4_group1	3361372	G	G	1.0	1.0	1.0	1.0	0.352941176471	0.0
4_group1	3361375	A	C	1.0	1.0	1.0	1.0	0.352941176471	0.0
4_group1	3361379	T	T	1.0	1.0	1.0	1.0	0.5	0.657142857143
4_group1	3361388	A	A	1.0	1.0	1.0	0.27027027027	1.0	1.0
4_group1	3361389	T	T	1.0	1.0	1.0	1.0	0.617647058824	1.0
4_group1	3361442	T	T	1.0	1.0	1.0	1.0	0.325581395349	0.363636363636
4_group1	3361444	A	A	0.30303030303	1.0	1.0	1.0	0.731707317073	1.0
4_group1	3361455	A	C	0.69696969697	0.0	1.0	1.0	1.0	1.0
4_group1	3361457	T	T	1.0	0.0	1.0	1.0	1.0	1.0
4_group1	3361460	T	T	1.0	1.0	0.0	1.0	1.0	1.0
4_group1	3361482	A	A	0.6875	1.0	1.0	1.0	0.521739130435	1.0
4_group1	3361505	A	A	1.0	1.0	1.0	1.0	0.739130434783	1.0
4_group1	3361548	C	C	0.608695652174	1.0	0.0	0.357142857143	1.0	1.0
4_group1	3361565	C	C	1.0	1.0	1.0	1.0	0.847826086957	0.511627906977
4_group1	3361566	C	C	1.0	1.0	1.0	1.0	0.851063829787	0.511627906977
4_group1	3361581	T	T	1.0	1.0	1.0	1.0	0.586956521739	1.0
4_group1	3361605	G	G	1.0	1.0	1.0	1.0	1.0	0.480769230769
4_group1	3361616	T	T	1.0	1.0	0.0	1.0	0.36170212766	0.519230769231
4_group1	3361739	A	A	1.0	1.0	1.0	1.0	0.738095238095	1.0
4_group1	3361748	C	C	1.0	1.0	1.0	1.0	1.0	0.347826086957
4_group1	3361778	G	G	1.0	1.0	0.0	1.0	1.0	1.0
4_group1	3361832	T	T	1.0	1.0	1.0	1.0	0.59375	1.0
4_group1	3361868	A	A	1.0	1.0	1.0	1.0	1.0	0.5
4_group1	3361906	C	C	1.0	1.0	1.0	1.0	0.833333333333	0.0
4_group1	3361912	C	C	1.0	1.0	1.0	1.0	0.411764705882	1.0
4_group1	3361962	T	T	1.0	1.0	1.0	1.0	1.0	0.222222222222
4_group1	3362065	C	C	0.466666666667	1.0	0.0	1.0	1.0	1.0
4_group1	3362107	C	C	1.0	1.0	1.0	1.0	0.411764705882	0.318181818182
4_group1	3362111	C	C	1.0	0.0	1.0	1.0	1.0	1.0
4_group1	3362136	C	C	1.0	1.0	0.0	1.0	1.0	1.0
4_group1	3362155	T	T	1.0	1.0	0.0	1.0	1.0	1.0
4_group1	3362178	A	A	1.0	1.0	0.0	1.0	1.0	1.0
4_group1	3362201	T	T	1.0	1.0	0.0	0.0	1.0	1.0
4_group1	3362203	T	T	1.0	1.0	1.0	1.0	0.541666666667	1.0
4_group1	3362268	G	G	1.0	1.0	1.0	1.0	0.722222222222	1.0
4_group1	3362270	A	A	1.0	1.0	1.0	1.0	0.714285714286	1.0
4_group1	3362345	G	G	0.7	1.0	1.0	1.0	1.0	1.0
4_group1	3362432	G	G	1.0	0.0	1.0	1.0	1.0	1.0
4_group1	3362476	C	C	1.0	1.0	1.0	1.0	1.0	0.571428571429
4_group1	3362589	G	G	0.322580645161	1.0	1.0	1.0	1.0	1.0
4_group1	3362648	C	C	1.0	1.0	1.0	0.634146341463	1.0	1.0
4_group1	3362662	C	C	1.0	1.0	0.0	1.0	1.0	1.0
4_group1	3362664	C	C	1.0	1.0	1.0	0.783783783784	1.0	1.0
4_group1	3362667	C	C	1.0	1.0	0.0	0.777777777778	1.0	1.0
4_group1	3362670	A	A	1.0	1.0	1.0	0.407407407407	1.0	1.0
4_group1	3362694	G	G	1.0	0.0	1.0	0.965517241379	0.571428571429	1.0
4_group1	3362697	T	T	1.0	0.0	1.0	0.964285714286	0.571428571429	1.0
4_group1	3362701	C	C	0.0	1.0	1.0	0.269230769231	0.52380952381	0.0
4_group1	3362731	C	C	1.0	1.0	1.0	1.0	0.7	1.0
4_group1	3362754	T	C	0.478260869565	0.0	1.0	0.7	0.685714285714	0.394736842105
4_group1	3362795	G	G	1.0	1.0	1.0	1.0	1.0	0.605263157895
4_group1	3362896	T	T	1.0	1.0	1.0	0.619047619048	0.574074074074	0.486486486486
4_group1	3363059	A	A	0.25641025641	1.0	1.0	1.0	1.0	1.0
4_group1	3363112	G	C	1.0	1.0	1.0	1.0	1.0	0.547619047619
4_group1	3363119	T	T	1.0	0.0	1.0	1.0	1.0	1.0
4_group1	3363157	A	G	1.0	0.979166666667	0.0	1.0	0.8125	1.0
4_group1	3363207	A	A	0.767441860465	1.0	1.0	0.0833333333333	1.0	1.0
4_group1	3363217	T	T	0.243243243243	1.0	1.0	0.965517241379	0.166666666667	0.0
4_group1	3363218	G	G	0.243243243243	1.0	1.0	0.965517241379	0.166666666667	0.0
4_group1	3363250	G	G	1.0	1.0	1.0	1.0	1.0	0.422222222222
4_group1	3363348	G	C	0.756097560976	1.0	0.0	0.75	0.390243902439	0.0
4_group1	3363350	A	A	1.0	1.0	1.0	1.0	1.0	0.545454545455
4_group1	3363355	A	A	1.0	1.0	1.0	0.741935483871	1.0	1.0
4_group1	3363427	C	C	0.301886792453	1.0	1.0	1.0	1.0	1.0
4_group1	3363462	A	A	1.0	1.0	1.0	0.74358974359	1.0	1.0
4_group1	3363474	C	C	1.0	1.0	1.0	1.0	1.0	0.372549019608
4_group1	3363517	A	A	1.0	1.0	1.0	0.72972972973	1.0	1.0
4_group1	3363518	C	C	0.292682926829	1.0	1.0	1.0	1.0	1.0
4_group1	3363521	A	A	1.0	1.0	1.0	1.0	0.666666666667	1.0
4_group1	3363569	T	T	0.852941176471	0.0	1.0	1.0	0.631578947368	0.627906976744
4_group1	3363572	C	C	1.0	1.0	1.0	1.0	1.0	0.395348837209
4_group1	3363575	A	A	1.0	1.0	1.0	0.652173913043	1.0	0.395348837209
4_group1	3363618	C	C	0.774193548387	1.0	0.0	1.0	1.0	0.0
4_group1	3363622	G	G	0.8	1.0	1.0	1.0	1.0	0.552631578947
4_group1	3363626	C	C	1.0	1.0	1.0	1.0	0.631578947368	1.0
4_group1	3363650	C	C	0.0	1.0	1.0	1.0	1.0	1.0
4_group1	3363667	T	A	0.0	0.0	1.0	1.0	0.760869565217	0.5625
4_group1	3363671	C	C	0.0	0.0	1.0	1.0	0.765957446809	0.62962962963
4_group1	3363700	C	A	0.0	1.0	1.0	0.538461538462	0.380952380952	0.538461538462
4_group1	3363772	G	G	1.0	1.0	0.0	1.0	0.5	1.0
4_group1	3363774	C	C	1.0	1.0	1.0	1.0	1.0	0.619047619048
4_group1	3363775	G	G	1.0	1.0	1.0	0.6	1.0	1.0
4_group1	3363785	T	T	1.0	1.0	1.0	1.0	0.512820512821	1.0
4_group1	3363805	G	G	0.846153846154	1.0	1.0	0.588235294118	1.0	1.0
4_group1	3363847	A	T	0.72	1.0	1.0	1.0	1.0	0.45
4_group1	3363850	G	T	0.695652173913	1.0	1.0	1.0	1.0	0.461538461538
4_group1	3363885	A	A	1.0	0.0	1.0	1.0	1.0	1.0
4_group1	3364134	T	T	1.0	1.0	0.0	1.0	1.0	1.0
4_group1	3364181	C	C	1.0	1.0	1.0	1.0	0.5	1.0
4_group1	3364194	T	T	0.475	0.0	1.0	0.377777777778	1.0	1.0
4_group1	3364248	T	T	1.0	1.0	1.0	1.0	0.533333333333	1.0
4_group1	3364257	A	A	0.677419354839	1.0	0.0	0.971428571429	0.533333333333	1.0
4_group1	3364303	G	G	1.0	1.0	1.0	1.0	1.0	0.545454545455
4_group1	3364428	T	A	1.0	0.0	0.0	0.729166666667	1.0	1.0
4_group1	3364430	T	T	0.815789473684	1.0	1.0	0.285714285714	0.368421052632	1.0
4_group1	3364431	A	A	1.0	0.0	1.0	0.959183673469	1.0	1.0
4_group1	3364436	C	C	1.0	0.0	0.0	0.770833333333	1.0	1.0
4_group1	3364493	G	G	1.0	1.0	1.0	1.0	1.0	0.486486486486
4_group1	3364502	C	C	0.3125	1.0	1.0	1.0	1.0	1.0
4_group1	3364523	C	C	1.0	1.0	1.0	1.0	0.526315789474	0.0
4_group1	3364526	G	G	0.34375	1.0	0.0	0.30303030303	1.0	1.0
4_group1	3364552	C	C	1.0	1.0	0.0	1.0	0.707317073171	1.0
4_group1	3364557	G	G	1.0	0.0	1.0	0.75	1.0	1.0
4_group1	3364572	A	A	1.0	1.0	0.0	1.0	1.0	1.0
4_group1	3364579	T	T	1.0	0.0	1.0	0.774193548387	0.571428571429	0.0
4_group1	3364593	C	C	1.0	1.0	0.0	1.0	1.0	1.0
4_group1	3364603	T	T	1.0	1.0	1.0	1.0	0.568181818182	1.0
4_group1	3364612	T	A	0.387755102041	1.0	1.0	1.0	1.0	1.0
4_group1	3364617	C	C	1.0	1.0	1.0	1.0	0.594594594595	0.673469387755
4_group1	3364678	G	T	0.609756097561	1.0	0.0	0.595744680851	1.0	0.216216216216
4_group1	3364690	A	A	1.0	1.0	0.0	0.644444444444	1.0	1.0
4_group1	3364693	T	T	0.722222222222	1.0	1.0	1.0	1.0	1.0
4_group1	3364694	G	G	1.0	1.0	0.0	0.636363636364	1.0	1.0
4_group1	3364703	A	A	0.0	0.0	1.0	1.0	1.0	1.0
4_group1	3364710	C	C	1.0	1.0	0.0	0.659090909091	1.0	1.0
4_group1	3364744	C	C	0.722222222222	1.0	1.0	1.0	0.3	0.568181818182
4_group1	3364760	A	A	1.0	0.0	1.0	1.0	0.320754716981	0.413043478261
4_group1	3364770	T	T	1.0	1.0	1.0	1.0	1.0	0.4375
4_group1	3364774	A	A	0.0	1.0	1.0	1.0	0.0	1.0
4_group1	3364790	C	C	1.0	1.0	1.0	1.0	0.709090909091	1.0
4_group1	3364808	A	A	0.0	1.0	1.0	1.0	0.698113207547	1.0
4_group1	3364809	A	A	0.0	1.0	1.0	1.0	0.692307692308	1.0
4_group1	3364839	T	T	1.0	1.0	1.0	1.0	0.75	0.387755102041
4_group1	3364867	A	A	1.0	0.0	1.0	0.375	1.0	1.0
4_group1	3364944	T	T	1.0	1.0	1.0	1.0	0.461538461538	0.575
4_group1	3364996	C	T	0.619047619048	0.0	0.0	0.575757575758	1.0	1.0
4_group1	3365004	T	T	0.384615384615	1.0	1.0	1.0	1.0	1.0
4_group1	3365007	T	T	0.657894736842	0.0	0.0	0.628571428571	1.0	1.0
4_group1	3365008	G	G	0.973684210526	0.0	1.0	1.0	1.0	1.0
4_group1	3365075	G	G	1.0	1.0	1.0	0.333333333333	0.333333333333	1.0
4_group1	3365077	A	T	0.32	1.0	0.0	0.64	1.0	1.0
4_group1	3365078	G	A	0.307692307692	1.0	0.0	0.64	1.0	1.0
4_group1	3365141	G	G	1.0	1.0	1.0	1.0	0.365853658537	0.583333333333
4_group1	3365154	A	A	1.0	1.0	1.0	0.384615384615	1.0	1.0
4_group1	3365167	A	A	1.0	1.0	0.0	1.0	1.0	1.0
4_group1	3365170	A	A	1.0	1.0	1.0	1.0	1.0	0.604651162791
4_group1	3365179	A	A	1.0	1.0	1.0	1.0	0.653846153846	1.0
4_group1	3365180	A	A	0.314285714286	1.0	1.0	0.259259259259	0.0	0.589743589744
4_group1	3365198	T	G	0.333333333333	1.0	1.0	0.777777777778	1.0	1.0
4_group1	3365249	A	A	0.393939393939	1.0	0.0	1.0	0.56862745098	1.0
4_group1	3365271	G	G	0.375	1.0	1.0	1.0	1.0	1.0
4_group1	3365277	A	A	1.0	1.0	1.0	1.0	1.0	0.42
4_group1	3365284	G	G	0.37037037037	1.0	1.0	1.0	1.0	1.0
4_group1	3365296	A	A	0.321428571429	1.0	1.0	1.0	1.0	1.0
4_group1	3365311	G	G	0.290322580645	1.0	1.0	1.0	1.0	1.0
4_group1	3365351	T	C	0.727272727273	1.0	1.0	0.289473684211	1.0	1.0
4_group1	3365360	A	A	1.0	1.0	0.0	1.0	1.0	1.0
4_group1	3365366	C	C	1.0	1.0	1.0	0.324324324324	1.0	1.0
4_group1	3365378	A	A	1.0	1.0	0.0	1.0	1.0	1.0
4_group1	3365380	T	T	0.263157894737	1.0	1.0	1.0	1.0	1.0
4_group1	3365419	C	A	1.0	1.0	1.0	0.0	1.0	1.0
4_group1	3365421	G	A	1.0	0.0	1.0	0.0	1.0	1.0
4_group1	3365429	G	G	0.0	1.0	1.0	1.0	0.416666666667	0.0
4_group1	3365473	G	A	0.767441860465	1.0	1.0	0.0	1.0	1.0
4_group1	3365482	A	G	0.733333333333	1.0	1.0	0.0	0.756756756757	1.0
4_group1	3365496	G	G	0.673469387755	1.0	1.0	0.242424242424	1.0	1.0
4_group1	3365561	G	G	1.0	1.0	1.0	0.952380952381	0.222222222222	0.0
4_group1	3365568	C	C	0.7	1.0	1.0	1.0	1.0	1.0
4_group1	3365581	A	A	0.966666666667	1.0	1.0	1.0	0.188679245283	0.0
4_group1	3365619	T	T	0.666666666667	1.0	1.0	1.0	1.0	1.0
4_group1	3365639	C	C	0.638888888889	1.0	1.0	1.0	1.0	1.0
4_group1	3365685	A	A	0.634146341463	1.0	1.0	1.0	1.0	1.0
4_group1	3365782	C	C	1.0	1.0	1.0	0.703703703704	1.0	1.0
4_group1	3365799	A	A	0.470588235294	1.0	1.0	1.0	1.0	1.0
4_group1	3365826	C	A	0.0	0.0	1.0	0.390243902439	1.0	1.0
4_group1	3365827	C	C	1.0	1.0	0.0	0.619047619048	1.0	1.0
4_group1	3365844	T	T	1.0	1.0	1.0	1.0	1.0	0.428571428571
4_group1	3365865	T	T	1.0	1.0	0.0	1.0	0.224489795918	1.0
4_group1	3366025	A	A	1.0	0.0	0.0	1.0	1.0	1.0
4_group1	3366369	T	T	1.0	1.0	1.0	0.529411764706	1.0	0.909090909091
4_group1	3366376	G	G	1.0	1.0	1.0	0.5	1.0	1.0
4_group1	3366384	C	C	1.0	1.0	1.0	0.526315789474	1.0	0.947368421053
4_group1	3366399	T	T	1.0	1.0	1.0	1.0	0.804347826087	1.0
4_group1	3366493	C	C	0.975	0.945945945946	0.964285714286	1.0	0.95	0.925925925926
4_group1	3366501	C	C	0.883720930233	0.660377358491	0.8	0.935483870968	0.829787234043	0.692307692308
4_group1	3366514	A	A	0.864864864865	0.0	0.75	0.875	0.818181818182	0.642857142857
4_group1	3366521	A	A	0.815789473684	0.0	0.724137931034	0.862068965517	0.8	0.595238095238
4_group1	3366528	C	C	0.351351351351	1.0	1.0	1.0	1.0	1.0
4_group1	3366542	C	C	1.0	1.0	0.724137931034	0.933333333333	1.0	1.0
4_group1	3366571	T	G	0.263157894737	1.0	1.0	0.382352941176	1.0	1.0
4_group1	3366575	A	A	1.0	0.833333333333	1.0	1.0	0.961538461538	1.0
4_group1	3366576	T	T	1.0	0.833333333333	1.0	1.0	0.961538461538	1.0
4_group1	3366577	A	A	1.0	1.0	1.0	1.0	0.826923076923	0.340909090909
4_group1	3366585	C	C	0.868421052632	1.0	1.0	1.0	0.240740740741	0.68085106383
4_group1	3366592	G	G	1.0	0.588235294118	1.0	1.0	0.839285714286	0.355555555556
4_group1	3366594	C	C	1.0	0.865384615385	0.0833333333333	1.0	0.909090909091	1.0
4_group1	3366631	C	C	1.0	1.0	1.0	1.0	0.926829268293	0.853658536585
4_group1	3366691	C	C	1.0	1.0	1.0	1.0	0.840909090909	0.729166666667
4_group1	3366693	G	G	0.607843137255	0.682926829268	0.32	0.717948717949	1.0	1.0
4_group1	3366730	C	C	1.0	1.0	1.0	1.0	0.739130434783	0.769230769231
4_group1	3366735	G	G	1.0	1.0	1.0	1.0	1.0	0.678571428571
4_group1	3366792	C	C	0.305555555556	0.890909090909	0.761904761905	0.30303030303	0.836363636364	0.745454545455
4_group1	3366807	T	T	1.0	1.0	1.0	1.0	1.0	0.851851851852
4_group1	3366815	G	G	1.0	0.875	0.923076923077	1.0	1.0	1.0
4_group1	3366817	G	G	1.0	0.872727272727	0.923076923077	1.0	1.0	1.0
4_group1	3366820	C	C	1.0	0.722222222222	0.342857142857	0.789473684211	1.0	1.0
4_group1	3366824	A	A	0.818181818182	0.75	1.0	0.923076923077	0.219512195122	0.21568627451
4_group1	3366840	G	G	0.787878787879	0.897959183673	0.903225806452	1.0	0.268292682927	0.588235294118
4_group1	3366846	C	C	1.0	0.69387755102	0.392857142857	0.763157894737	1.0	1.0
4_group1	3366849	A	A	1.0	1.0	1.0	1.0	0.513513513514	0.717948717949
4_group1	3366852	A	A	1.0	1.0	1.0	1.0	0.513513513514	0.717948717949
4_group1	3366855	G	G	1.0	1.0	1.0	1.0	0.538461538462	0.725
4_group1	3366856	G	G	1.0	1.0	1.0	0.472222222222	1.0	1.0
4_group1	3366857	G	G	1.0	1.0	1.0	1.0	0.526315789474	0.702702702703
4_group1	3366858	G	G	1.0	1.0	1.0	1.0	0.526315789474	0.702702702703
4_group1	3366863	C	C	0.458333333333	1.0	1.0	1.0	1.0	1.0
4_group1	3366869	A	A	0.0869565217391	0.371428571429	0.705882352941	0.871794871795	0.860465116279	0.425
4_group1	3366943	G	G	1.0	1.0	1.0	1.0	0.310344827586	0.625
4_group1	3366948	C	C	0.541666666667	1.0	0.952380952381	0.703703703704	0.758620689655	1.0
4_group1	3366961	T	T	0.730769230769	0.583333333333	0.954545454545	0.964285714286	0.633333333333	1.0
4_group1	3366962	C	C	1.0	1.0	1.0	1.0	0.733333333333	1.0
4_group1	3366966	A	A	0.615384615385	1.0	1.0	1.0	1.0	1.0
4_group1	3366971	C	C	1.0	0.5	1.0	0.966666666667	1.0	1.0
4_group1	3366999	G	A	0.681818181818	0.961538461538	0.285714285714	0.4	0.96875	0.892857142857
4_group1	3367005	T	T	0.708333333333	1.0	1.0	0.642857142857	1.0	1.0
4_group1	3367007	C	C	1.0	0.592592592593	1.0	0.965517241379	1.0	1.0
4_group1	3367021	A	A	0.916666666667	1.0	0.961538461538	0.833333333333	1.0	0.931034482759
4_group1	3367026	T	T	1.0	1.0	0.444444444444	1.0	1.0	1.0
4_group1	3367037	G	G	1.0	1.0	1.0	1.0	1.0	0.645161290323
4_group1	3367046	G	G	0.636363636364	1.0	1.0	0.566666666667	0.756756756757	1.0
4_group1	3367063	C	C	1.0	1.0	1.0	0.62962962963	1.0	1.0
4_group1	3367095	T	T	0.68	1.0	0.259259259259	0.414634146341	1.0	1.0
4_group1	3368168	C	C	1.0	1.0	1.0	0.666666666667	1.0	0.705882352941
4_group1	3368172	G	G	0.2	1.0	1.0	0.611111111111	0.21875	0.36
4_group1	3368177	C	C	0.185185185185	1.0	1.0	1.0	1.0	1.0
4_group1	3368513	C	C	0.421052631579	1.0	1.0	1.0	1.0	1.0
4_group1	3368589	G	G	1.0	1.0	0.0	1.0	1.0	1.0
4_group1	3368710	G	G	1.0	1.0	1.0	1.0	1.0	0.811320754717
4_group1	3368715	T	T	1.0	1.0	1.0	0.621621621622	1.0	0.803571428571
4_group1	3368728	G	G	1.0	0.0	1.0	1.0	1.0	1.0
4_group1	3368731	C	C	1.0	1.0	1.0	1.0	1.0	0.622641509434
4_group1	3368735	T	T	1.0	1.0	0.0	1.0	1.0	0.727272727273
4_group1	3368748	G	G	0.966666666667	1.0	1.0	0.967741935484	1.0	0.703703703704
4_group1	3368786	C	C	1.0	1.0	1.0	0.6	1.0	1.0
4_group1	3368800	C	C	1.0	1.0	1.0	0.973684210526	1.0	0.586956521739
4_group1	3368836	G	G	1.0	1.0	1.0	1.0	0.527777777778	0.672413793103
4_group1	3368840	A	A	1.0	1.0	1.0	1.0	0.542857142857	0.684210526316
4_group1	3368847	G	G	1.0	1.0	1.0	1.0	1.0	0.672413793103
4_group1	3368866	T	T	1.0	1.0	1.0	1.0	1.0	0.695652173913
4_group1	3368874	A	A	0.723404255319	1.0	1.0	1.0	0.0	0.36170212766
4_group1	3368879	T	T	0.282608695652	0.0	1.0	0.0	1.0	1.0
4_group1	3368885	T	T	1.0	1.0	1.0	1.0	1.0	0.647058823529
4_group1	3368900	A	A	1.0	1.0	1.0	1.0	0.0	0.0
4_group1	3368924	G	G	1.0	0.0	1.0	0.0	1.0	1.0
4_group1	3368926	T	G	1.0	0.0	1.0	0.0	0.487179487179	0.647058823529
4_group1	3368937	T	T	1.0	1.0	1.0	1.0	1.0	0.76
4_group1	3368944	A	A	1.0	1.0	0.0	1.0	1.0	1.0
4_group1	3368959	T	T	0.722222222222	1.0	1.0	1.0	1.0	1.0
4_group1	3368986	G	A	0.3125	1.0	1.0	0.606060606061	0.379310344828	0.446808510638
4_group1	3368990	G	G	1.0	1.0	1.0	1.0	0.620689655172	1.0
4_group1	3369143	A	C	0.0	1.0	1.0	0.722222222222	0.444444444444	1.0
4_group1	3369144	C	A	0.0	1.0	1.0	0.722222222222	0.454545454545	1.0
4_group1	3369149	T	G	0.0	1.0	1.0	0.735294117647	0.478260869565	1.0
4_group1	3369313	C	A	1.0	1.0	1.0	0.785714285714	0.5	0.574074074074
4_group1	3369318	C	C	0.36	1.0	1.0	1.0	1.0	1.0
4_group1	3369360	C	T	1.0	1.0	1.0	0.555555555556	1.0	1.0
4_group1	3369368	T	T	1.0	0.0	1.0	1.0	1.0	1.0
4_group1	3369461	A	T	1.0	1.0	1.0	1.0	1.0	0.714285714286
4_group1	3369473	T	C	0.609756097561	1.0	1.0	1.0	1.0	1.0
4_group1	3369474	G	G	1.0	1.0	1.0	1.0	0.545454545455	0.611111111111
4_group1	3369476	G	A	0.609756097561	1.0	1.0	1.0	1.0	1.0
4_group1	3369478	A	G	0.595238095238	1.0	0.0	1.0	1.0	0.0
4_group1	3369479	A	G	0.581395348837	1.0	0.0	1.0	1.0	0.0
4_group1	3369485	A	A	1.0	1.0	1.0	1.0	0.571428571429	0.0
4_group1	3369491	T	A	0.586956521739	1.0	1.0	1.0	1.0	1.0
4_group1	3369600	G	G	0.655172413793	1.0	1.0	1.0	0.0	0.0
4_group1	3369601	C	T	0.344827586207	0.0	0.0	1.0	1.0	1.0
4_group1	3369932	A	A	1.0	1.0	1.0	0.742857142857	1.0	1.0
4_group1	3369972	A	A	1.0	1.0	1.0	1.0	1.0	0.771929824561
4_group1	3369977	A	A	1.0	0.95652173913	0.0	1.0	0.512820512821	0.741379310345
4_group1	3369979	G	G	1.0	1.0	0.0	1.0	0.5	0.741379310345
4_group1	3369982	C	C	1.0	0.95652173913	0.0	1.0	0.486486486486	0.741379310345
4_group1	3371529	T	T	1.0	1.0	1.0	1.0	1.0	0.761904761905
4_group1	3371537	G	G	1.0	0.607843137255	0.5	1.0	1.0	1.0
4_group1	3371539	G	G	1.0	0.591836734694	0.5	1.0	1.0	1.0
4_group1	3371542	C	C	1.0	0.808510638298	0.967741935484	0.833333333333	1.0	1.0
4_group1	3371546	A	A	0.793103448276	0.822222222222	1.0	0.868421052632	0.363636363636	0.613636363636
4_group1	3371549	G	G	1.0	1.0	1.0	1.0	1.0	0.744186046512
4_group1	3371553	C	C	1.0	1.0	1.0	1.0	1.0	0.738095238095
4_group1	3371562	G	G	0.892857142857	0.606060606061	0.571428571429	1.0	0.590909090909	0.8
4_group1	3371591	C	C	0.875	0.826086956522	1.0	0.734693877551	0.363636363636	0.820512820513
4_group1	3371596	G	G	1.0	1.0	0.571428571429	1.0	1.0	1.0
4_group1	3371604	G	G	0.758620689655	1.0	0.972222222222	1.0	0.947368421053	0.928571428571
4_group1	3371612	C	C	1.0	0.755102040816	1.0	0.755555555556	0.823529411765	1.0
4_group1	3371616	C	C	0.666666666667	1.0	1.0	1.0	1.0	1.0
4_group1	3373996	G	G	1.0	1.0	1.0	0.264705882353	1.0	1.0
4_group1	3374006	G	G	1.0	1.0	1.0	0.264705882353	1.0	1.0
4_group1	3374264	T	T	0.703703703704	1.0	1.0	1.0	1.0	1.0
4_group1	3374410	T	T	0.733333333333	1.0	1.0	0.30303030303	1.0	0.515151515152
4_group1	3374446	C	C	1.0	1.0	1.0	1.0	0.585365853659	1.0
4_group1	3374461	C	C	1.0	1.0	1.0	1.0	1.0	0.483870967742
4_group1	3374464	G	G	1.0	1.0	1.0	1.0	0.45	0.545454545455
4_group1	3374537	G	G	1.0	1.0	1.0	0.259259259259	1.0	1.0
4_group1	3374550	G	G	0.28125	1.0	1.0	0.16	1.0	1.0
4_group1	3374570	T	T	0.264705882353	1.0	1.0	1.0	1.0	1.0
4_group1	3374580	C	T	1.0	0.0	1.0	1.0	1.0	1.0
4_group1	3374630	G	G	1.0	1.0	1.0	1.0	0.48275862069	1.0
4_group1	3374643	G	G	1.0	1.0	1.0	0.24	1.0	1.0
4_group1	3374647	C	C	1.0	1.0	1.0	0.24	1.0	0.611111111111
4_group1	3374649	C	C	1.0	0.0	1.0	1.0	1.0	1.0
4_group1	3374653	T	T	1.0	1.0	1.0	0.222222222222	1.0	1.0
4_group1	3374667	T	C	1.0	1.0	1.0	0.0666666666667	0.444444444444	1.0
4_group1	3374725	A	A	1.0	1.0	1.0	0.966666666667	1.0	0.538461538462
4_group1	3374747	C	C	0.0	1.0	1.0	0.758620689655	1.0	1.0
4_group1	3374750	C	C	1.0	0.0	1.0	1.0	0.638888888889	1.0
4_group1	3374751	G	G	0.0	1.0	1.0	0.714285714286	0.833333333333	0.5
4_group1	3374753	A	C	1.0	1.0	0.0	0.296296296296	0.527777777778	0.5
4_group1	3374762	T	T	1.0	0.0	1.0	1.0	0.0	0.48275862069
4_group1	3374766	A	A	0.289473684211	1.0	0.0	0.939393939394	1.0	1.0
4_group1	3374774	T	T	0.0	0.0	1.0	0.939393939394	0.638888888889	1.0
4_group1	3374778	G	G	0.727272727273	0.0	1.0	1.0	1.0	1.0
4_group1	3374806	G	G	1.0	1.0	1.0	1.0	0.545454545455	1.0
4_group1	3374813	A	A	0.75	1.0	1.0	1.0	1.0	1.0
4_group1	3374841	C	C	0.355555555556	1.0	1.0	1.0	1.0	1.0
4_group1	3374868	C	C	1.0	0.0	1.0	1.0	1.0	1.0
4_group1	3374881	A	A	1.0	1.0	1.0	1.0	1.0	0.272727272727
4_group1	3374909	A	C	1.0	0.0	0.0	1.0	1.0	1.0
4_group1	3375015	T	T	0.264705882353	1.0	1.0	0.625	1.0	1.0
4_group1	3375030	A	A	0.2	1.0	1.0	1.0	1.0	1.0
4_group1	3375073	A	A	1.0	1.0	1.0	1.0	0.790697674419	1.0
4_group1	3375110	G	G	1.0	1.0	0.0	1.0	1.0	1.0
4_group1	3375113	T	T	1.0	1.0	0.0	1.0	1.0	1.0
4_group1	3375117	C	C	0.575	1.0	1.0	1.0	1.0	1.0
4_group1	3375143	T	A	0.0	1.0	0.0	1.0	1.0	1.0
4_group1	3375156	A	A	0.567567567568	1.0	1.0	1.0	1.0	1.0
4_group1	3375273	T	C	1.0	1.0	1.0	0.279069767442	0.0	0.542857142857
4_group1	3375335	C	C	1.0	1.0	0.0	1.0	1.0	1.0
4_group1	3375358	T	T	1.0	1.0	1.0	1.0	0.666666666667	1.0
4_group1	3375370	A	A	1.0	1.0	1.0	1.0	1.0	0.555555555556
4_group1	3375485	T	T	1.0	1.0	1.0	0.677419354839	1.0	1.0
4_group1	3375538	C	C	0.325	1.0	1.0	1.0	1.0	1.0
4_group1	3375580	C	C	1.0	1.0	1.0	1.0	0.795918367347	1.0
4_group1	3375609	A	A	1.0	0.0	1.0	1.0	1.0	1.0
4_group1	3375714	C	C	1.0	1.0	1.0	0.769230769231	1.0	1.0
4_group1	3375758	C	C	1.0	1.0	1.0	0.378378378378	1.0	1.0
4_group1	3375887	A	A	1.0	1.0	1.0	0.44	0.0	0.0
4_group1	3375901	G	G	1.0	1.0	1.0	0.5	1.0	1.0
4_group1	3375924	T	T	1.0	1.0	1.0	1.0	1.0	0.4
4_group1	3375959	G	G	1.0	1.0	1.0	1.0	0.586206896552	1.0
4_group1	3375963	C	C	0.296296296296	1.0	1.0	1.0	1.0	1.0
4_group1	3376024	A	A	1.0	1.0	1.0	1.0	0.58064516129	1.0
4_group1	3376031	T	T	1.0	1.0	1.0	1.0	0.451612903226	0.363636363636
4_group1	3376036	T	T	1.0	1.0	1.0	0.333333333333	0.0	0.0
4_group1	3376062	C	C	1.0	1.0	1.0	1.0	0.0571428571429	1.0
4_group1	3376074	G	G	1.0	1.0	1.0	1.0	0.921052631579	0.647058823529
4_group1	3376083	T	T	1.0	1.0	1.0	0.947368421053	0.918918918919	0.647058823529
4_group1	3376086	G	G	0.741935483871	1.0	1.0	1.0	1.0	1.0
4_group1	3376107	A	A	1.0	0.0	1.0	1.0	1.0	1.0
4_group1	3376112	A	A	0.833333333333	1.0	1.0	1.0	0.142857142857	0.884615384615
4_group1	3376372	C	C	0.75	0.0	1.0	1.0	1.0	1.0
4_group1	3376373	A	A	0.0	0.0	1.0	1.0	1.0	0.666666666667
4_group1	3376382	C	C	1.0	1.0	1.0	1.0	0.676470588235	1.0
4_group1	3376391	G	G	1.0	0.0	1.0	1.0	1.0	1.0
4_group1	3376394	G	G	1.0	0.0	1.0	1.0	1.0	1.0
4_group1	3376395	A	A	0.0	0.0	0.0	1.0	1.0	0.69696969697
4_group1	3376419	G	G	1.0	0.0	0.941176470588	1.0	1.0	1.0
4_group1	3376436	A	A	0.576923076923	1.0	1.0	1.0	1.0	1.0
4_group1	3376452	C	C	0.461538461538	1.0	1.0	0.769230769231	1.0	1.0
4_group1	3376507	A	A	0.526315789474	1.0	1.0	1.0	1.0	1.0
4_group1	3376511	T	C	0.0	1.0	1.0	0.0	0.0	1.0
4_group1	3376519	T	T	0.529411764706	1.0	1.0	1.0	0.791666666667	1.0
4_group1	3376683	A	A	1.0	1.0	1.0	1.0	0.69696969697	1.0
4_group1	3376749	T	T	1.0	1.0	0.0	1.0	1.0	1.0
4_group1	3376752	T	T	0.833333333333	0.0	1.0	0.0	0.724137931034	1.0
4_group1	3376796	G	G	1.0	1.0	1.0	0.621621621622	1.0	1.0
4_group1	3376815	G	G	1.0	1.0	0.0	1.0	1.0	1.0
4_group1	3376901	A	A	1.0	1.0	1.0	1.0	1.0	0.625
4_group1	3376939	G	G	0.422222222222	1.0	1.0	0.441860465116	1.0	0.346153846154
4_group1	3377228	A	A	1.0	1.0	1.0	0.765957446809	1.0	1.0
4_group1	3377242	G	G	0.770833333333	1.0	1.0	1.0	0.55	1.0
4_group1	3377249	C	C	1.0	1.0	1.0	1.0	1.0	0.411764705882
4_group1	3377294	G	G	1.0	1.0	1.0	0.407407407407	1.0	1.0
4_group1	3377298	T	C	0.277777777778	1.0	0.0	1.0	0.441860465116	1.0
4_group1	3377306	T	T	1.0	0.0	1.0	0.0769230769231	1.0	1.0
4_group1	3377320	T	T	0.0	1.0	0.0	1.0	0.0	1.0
4_group1	3377324	T	T	0.666666666667	1.0	1.0	1.0	1.0	1.0
4_group1	3377331	T	T	1.0	1.0	1.0	0.0454545454545	1.0	1.0
4_group1	3377333	T	T	1.0	0.0	1.0	1.0	1.0	1.0
4_group1	3377349	T	T	1.0	1.0	1.0	1.0	1.0	0.0
4_group1	3377397	G	G	0.0	1.0	1.0	1.0	1.0	1.0
4_group1	3377400	G	G	0.0	1.0	1.0	1.0	1.0	1.0
4_group1	3377404	C	C	1.0	1.0	1.0	1.0	0.769230769231	1.0
4_group1	3377405	A	A	1.0	1.0	1.0	0.37037037037	0.625	1.0
4_group1	3377422	G	G	1.0	1.0	0.0	1.0	1.0	1.0
4_group1	3377601	G	G	1.0	0.0	1.0	0.941176470588	0.868421052632	0.0
4_group1	3377612	G	G	1.0	0.0	1.0	0.916666666667	0.853658536585	0.0
4_group1	3377619	A	A	1.0	0.0	1.0	0.911764705882	0.829268292683	0.0
4_group1	3377671	T	T	1.0	1.0	1.0	0.473684210526	1.0	1.0
4_group1	3377717	T	T	1.0	1.0	1.0	0.727272727273	1.0	1.0
4_group1	3377719	T	A	0.619047619048	1.0	1.0	1.0	1.0	1.0
4_group1	3377773	T	G	0.722222222222	1.0	1.0	1.0	0.515151515152	1.0
4_group1	3377776	T	C	0.0	0.0	1.0	0.85	0.514285714286	1.0
4_group1	3377779	A	A	0.222222222222	1.0	1.0	1.0	1.0	1.0
4_group1	3377800	A	A	0.285714285714	0.0	1.0	1.0	1.0	1.0
4_group1	3377810	A	A	1.0	1.0	1.0	1.0	0.564102564103	0.535714285714
4_group1	3377819	C	C	1.0	1.0	1.0	1.0	1.0	0.481481481481
4_group1	3377863	T	A	1.0	0.0	1.0	0.965517241379	0.0	0.424242424242
4_group1	3377873	T	T	0.0	1.0	0.0	0.037037037037	1.0	0.59375
4_group1	3377914	T	T	0.882352941176	1.0	1.0	0.0454545454545	0.526315789474	0.594594594595
4_group1	3377919	T	T	0.85	1.0	1.0	0.0434782608696	0.452380952381	0.594594594595
4_group1	3377928	G	G	1.0	1.0	0.0	1.0	1.0	1.0
4_group1	3377937	A	A	0.823529411765	1.0	1.0	0.176470588235	0.714285714286	0.55
4_group1	3377965	G	G	1.0	1.0	1.0	1.0	0.809523809524	1.0
4_group1	3378020	C	C	0.730769230769	1.0	1.0	1.0	1.0	0.322580645161
4_group1	3378023	C	C	1.0	1.0	1.0	1.0	1.0	0.677419354839
4_group1	3378025	T	C	1.0	0.0	1.0	1.0	1.0	1.0
4_group1	3378029	G	G	1.0	1.0	1.0	1.0	0.74358974359	1.0
4_group1	3378031	C	T	1.0	0.0	0.0	0.8125	0.575	1.0
4_group1	3378038	C	C	1.0	1.0	0.0	1.0	1.0	1.0
4_group1	3378046	A	A	1.0	0.0	1.0	1.0	1.0	1.0
4_group1	3378048	T	T	1.0	1.0	0.0	1.0	1.0	1.0
4_group1	3378049	A	A	1.0	1.0	1.0	0.941176470588	0.581395348837	1.0
4_group1	3378053	C	C	1.0	1.0	0.0	1.0	1.0	1.0
4_group1	3378060	G	G	0.733333333333	1.0	1.0	1.0	1.0	1.0
4_group1	3378077	T	T	1.0	0.0	0.0	0.2	1.0	0.641025641026
4_group1	3378082	G	G	1.0	1.0	0.0	1.0	1.0	0.657894736842
4_group1	3378083	G	G	0.222222222222	1.0	1.0	1.0	0.585365853659	1.0
4_group1	3378094	A	A	1.0	1.0	1.0	1.0	1.0	0.390243902439
4_group1	3378137	T	T	1.0	1.0	0.0	1.0	1.0	1.0
4_group1	3378144	T	T	1.0	1.0	1.0	1.0	0.516129032258	1.0
4_group1	3378148	C	C	1.0	1.0	1.0	1.0	0.464285714286	1.0
4_group1	3378150	C	C	1.0	0.0	1.0	1.0	1.0	1.0
4_group1	3378176	C	C	1.0	0.0	1.0	1.0	1.0	1.0
4_group1	3378462	T	T	0.333333333333	1.0	0.0	1.0	1.0	0.0
4_group1	3378582	C	C	1.0	1.0	0.0	1.0	1.0	1.0
4_group1	3379061	T	T	1.0	1.0	1.0	1.0	1.0	0.571428571429
4_group1	3380818	G	G	1.0	1.0	1.0	0.5	1.0	1.0
4_group1	3380897	C	C	1.0	1.0	0.0	1.0	0.595238095238	1.0
4_group1	3381006	G	G	1.0	1.0	1.0	1.0	1.0	0.555555555556
4_group1	3381014	A	A	0.8	1.0	1.0	1.0	0.0	0.529411764706
4_group1	3381345	C	C	1.0	1.0	0.0	1.0	1.0	1.0
4_group1	3381399	C	T	1.0	0.0	1.0	0.631578947368	0.68	0.0
4_group1	3381437	C	C	1.0	1.0	1.0	0.684210526316	1.0	0.548387096774
4_group1	3381449	G	G	1.0	0.0	1.0	1.0	0.741935483871	1.0
4_group1	3381453	C	T	1.0	0.0	1.0	1.0	0.555555555556	1.0
4_group1	3381853	G	G	0.0	1.0	1.0	1.0	1.0	1.0
4_group1	3381856	C	C	0.481481481481	1.0	1.0	1.0	1.0	1.0
4_group1	3381862	T	G	1.0	1.0	1.0	0.678571428571	0.464285714286	1.0
4_group1	3381865	T	T	1.0	0.0	1.0	1.0	1.0	1.0
4_group1	3381867	C	C	1.0	1.0	1.0	1.0	0.41935483871	1.0
4_group1	3381955	C	C	0.34375	1.0	1.0	1.0	1.0	1.0
4_group1	3381956	A	A	1.0	1.0	0.0	1.0	1.0	1.0
4_group1	3381970	A	A	0.678571428571	1.0	1.0	0.676470588235	1.0	1.0
4_group1	3381972	A	A	0.655172413793	1.0	1.0	0.676470588235	1.0	0.558823529412
4_group1	3381973	A	A	1.0	1.0	0.0	1.0	0.489795918367	1.0
4_group1	3381975	C	C	1.0	1.0	0.0	1.0	0.489795918367	1.0
4_group1	3381977	C	C	1.0	1.0	1.0	1.0	0.531914893617	1.0
4_group1	3382041	T	T	1.0	1.0	0.0	0.388888888889	1.0	1.0
4_group1	3382048	G	G	1.0	1.0	1.0	0.625	1.0	1.0
4_group1	3382058	C	C	1.0	1.0	0.0	1.0	1.0	1.0
4_group1	3382067	C	C	1.0	1.0	1.0	0.565217391304	1.0	1.0
4_group1	3382075	C	C	1.0	1.0	0.0	0.5	1.0	1.0
4_group1	3382265	G	G	1.0	1.0	1.0	0.678571428571	1.0	1.0
4_group1	3382278	T	T	1.0	1.0	1.0	0.413793103448	1.0	1.0
4_group1	3382398	C	C	1.0	1.0	1.0	1.0	0.826086956522	0.488372093023
4_group1	3382399	G	G	1.0	1.0	1.0	0.962962962963	0.826086956522	0.0
4_group1	3382493	G	G	1.0	1.0	0.0	1.0	1.0	1.0
4_group1	3382571	G	T	0.75	0.0	1.0	1.0	0.484848484848	1.0
4_group1	3382585	G	G	0.666666666667	1.0	1.0	1.0	1.0	1.0
4_group1	3382607	G	G	1.0	1.0	1.0	0.702702702703	1.0	1.0
4_group1	3382619	G	G	1.0	1.0	1.0	0.387096774194	0.25641025641	1.0
4_group1	3382644	A	A	1.0	1.0	1.0	0.678571428571	0.733333333333	1.0
4_group1	3382654	T	T	1.0	1.0	1.0	1.0	1.0	0.578947368421
4_group1	3382663	A	A	1.0	1.0	1.0	1.0	1.0	0.673913043478
4_group1	3382667	C	C	1.0	1.0	1.0	0.321428571429	1.0	1.0
4_group1	3382690	G	G	1.0	0.0	1.0	0.6	1.0	0.690476190476
4_group1	3382715	C	C	0.235294117647	1.0	1.0	1.0	1.0	1.0
4_group1	3382735	C	C	1.0	1.0	1.0	0.735294117647	1.0	1.0
4_group1	3382746	C	C	1.0	1.0	0.0	1.0	1.0	1.0
4_group1	3382747	T	T	1.0	1.0	0.0	1.0	1.0	1.0
4_group1	3382755	A	G	1.0	1.0	1.0	1.0	0.34693877551	0.533333333333
4_group1	3382827	T	T	1.0	1.0	0.0	1.0	1.0	1.0
4_group1	3382833	C	C	0.634146341463	1.0	1.0	1.0	0.703703703704	0.0
4_group1	3382841	T	T	1.0	1.0	0.0	1.0	1.0	1.0
4_group1	3382850	T	T	1.0	1.0	1.0	0.763157894737	1.0	1.0
4_group1	3382851	A	A	1.0	1.0	1.0	1.0	1.0	0.422222222222
4_group1	3382854	A	A	1.0	1.0	0.0	1.0	1.0	1.0
4_group1	3382858	A	A	0.648648648649	1.0	1.0	1.0	1.0	0.0
4_group1	3382863	C	C	1.0	1.0	1.0	1.0	1.0	0.590909090909
4_group1	3382915	A	T	0.977272727273	1.0	1.0	0.714285714286	0.367346938776	0.0
4_group1	3382916	A	A	1.0	0.0	1.0	1.0	1.0	1.0
4_group1	3382918	G	G	1.0	1.0	1.0	0.710526315789	1.0	1.0
4_group1	3382946	A	A	1.0	1.0	0.0	0.944444444444	1.0	1.0
4_group1	3382948	C	C	0.97619047619	1.0	1.0	0.685714285714	0.622222222222	1.0
4_group1	3382969	G	C	1.0	1.0	1.0	0.342105263158	1.0	1.0
4_group1	3382995	A	A	1.0	1.0	1.0	1.0	1.0	0.0
4_group1	3383011	A	G	1.0	0.0	1.0	1.0	1.0	1.0
4_group1	3383088	T	T	1.0	1.0	1.0	0.444444444444	1.0	1.0
4_group1	3383092	A	A	0.72972972973	1.0	0.0	1.0	0.644444444444	0.555555555556
4_group1	3383104	T	T	1.0	1.0	1.0	0.48275862069	1.0	1.0
4_group1	3383128	C	C	1.0	1.0	1.0	1.0	1.0	0.578947368421
4_group1	3383146	C	C	0.735294117647	1.0	1.0	1.0	0.161290322581	0.0
4_group1	3383149	G	G	0.71875	1.0	1.0	1.0	0.1875	0.0
4_group1	3383170	T	T	1.0	1.0	1.0	1.0	0.612903225806	0.5
4_group1	3383173	T	T	1.0	1.0	1.0	1.0	0.65625	0.515151515152
4_group1	3383202	C	T	1.0	1.0	1.0	1.0	0.69696969697	1.0
4_group1	3383212	G	G	1.0	1.0	1.0	1.0	0.666666666667	1.0
4_group1	3383214	C	C	1.0	1.0	1.0	0.266666666667	1.0	1.0
4_group1	3383224	A	A	1.0	1.0	1.0	1.0	0.648648648649	0.459459459459
4_group1	3383275	G	G	0.2	1.0	1.0	0.969696969697	1.0	0.545454545455
4_group1	3383284	G	G	1.0	0.0	1.0	1.0	1.0	1.0
4_group1	3383295	T	T	1.0	1.0	1.0	1.0	0.666666666667	1.0
4_group1	3383303	A	A	1.0	1.0	1.0	0.56	1.0	1.0
4_group1	3383308	T	T	0.725	1.0	1.0	1.0	0.441860465116	0.536585365854
4_group1	3383311	A	A	1.0	1.0	1.0	0.48275862069	1.0	1.0
4_group1	3383318	C	C	1.0	1.0	1.0	1.0	0.7	1.0
4_group1	3383325	G	G	1.0	0.0	1.0	1.0	1.0	1.0
4_group1	3383365	A	A	1.0	1.0	1.0	0.416666666667	1.0	1.0
4_group1	3383371	G	G	0.628571428571	1.0	1.0	1.0	1.0	1.0
4_group1	3383428	A	A	1.0	1.0	0.0	0.708333333333	0.821428571429	0.0
4_group1	3383437	A	G	1.0	1.0	1.0	1.0	1.0	0.409090909091
4_group1	3383452	A	T	0.0	0.0	0.0	0.96	1.0	1.0
4_group1	3383467	G	A	0.652173913043	1.0	1.0	0.96	0.5	0.657894736842
4_group1	3383509	C	C	1.0	1.0	0.0	1.0	1.0	1.0
4_group1	3383536	C	C	1.0	1.0	1.0	0.944444444444	0.818181818182	1.0
4_group1	3383539	T	T	1.0	1.0	0.0	1.0	1.0	1.0
4_group1	3383557	A	A	1.0	1.0	0.0	1.0	1.0	1.0
4_group1	3383560	T	T	1.0	1.0	1.0	1.0	0.585365853659	1.0
4_group1	3383562	T	T	1.0	1.0	1.0	1.0	0.585365853659	1.0
4_group1	3383573	T	T	1.0	1.0	1.0	1.0	1.0	0.461538461538
4_group1	3383578	G	G	1.0	1.0	1.0	0.965517241379	0.574468085106	1.0
4_group1	3383580	A	A	1.0	0.0	1.0	0.392857142857	0.787234042553	1.0
4_group1	3383584	C	C	1.0	1.0	0.0	1.0	1.0	1.0
4_group1	3383632	C	C	0.666666666667	1.0	1.0	1.0	1.0	1.0
4_group1	3383639	T	T	1.0	1.0	1.0	1.0	1.0	0.594594594595
4_group1	3383644	T	T	0.608695652174	1.0	1.0	1.0	1.0	1.0
4_group1	3383674	T	T	1.0	1.0	1.0	1.0	0.813953488372	1.0
4_group1	3383677	C	C	1.0	0.0	1.0	1.0	1.0	1.0
4_group1	3383756	G	C	1.0	1.0	1.0	0.666666666667	1.0	1.0
4_group1	3383774	C	C	1.0	1.0	1.0	1.0	0.795454545455	1.0
4_group1	3383833	C	T	1.0	1.0	1.0	1.0	0.621621621622	0.0
4_group1	3383859	C	T	0.6	0.0	1.0	0.0454545454545	0.4	1.0
4_group1	3383860	T	T	1.0	1.0	1.0	1.0	0.6	1.0
4_group1	3383861	C	C	1.0	1.0	0.0	0.95652173913	1.0	1.0
4_group1	3383873	G	G	1.0	0.0	1.0	1.0	1.0	1.0
4_group1	3383988	A	A	1.0	1.0	1.0	1.0	0.736842105263	1.0
4_group1	3383994	C	C	1.0	1.0	1.0	1.0	1.0	0.514285714286
4_group1	3384000	A	A	0.633333333333	0.0	1.0	0.8	1.0	1.0
4_group1	3384002	C	C	0.645161290323	0.0	1.0	0.8	1.0	1.0
4_group1	3384037	G	G	0.655172413793	1.0	1.0	1.0	0.771428571429	0.628571428571
4_group1	3384062	C	C	0.966666666667	1.0	1.0	1.0	0.675	1.0
4_group1	3384064	T	T	1.0	1.0	1.0	0.28125	1.0	1.0
4_group1	3384067	T	T	1.0	1.0	1.0	1.0	0.595238095238	1.0
4_group1	3384151	A	G	1.0	1.0	1.0	0.307692307692	1.0	0.5
4_group1	3384174	G	G	1.0	1.0	1.0	1.0	0.648648648649	1.0
4_group1	3384176	C	C	1.0	1.0	1.0	0.321428571429	1.0	1.0
4_group1	3384190	T	T	1.0	1.0	1.0	1.0	1.0	0.5
4_group1	3384242	C	T	0.6	1.0	1.0	0.238095238095	1.0	1.0
4_group1	3384263	G	G	0.390243902439	1.0	1.0	1.0	1.0	1.0
4_group1	3384267	G	T	0.619047619048	1.0	1.0	0.777777777778	0.14	0.0
4_group1	3384276	G	G	1.0	1.0	1.0	0.307692307692	1.0	1.0
4_group1	3384277	C	C	1.0	1.0	1.0	1.0	1.0	0.0
4_group1	3384284	G	G	1.0	1.0	1.0	1.0	0.583333333333	1.0
4_group1	3384285	A	A	1.0	1.0	1.0	1.0	0.583333333333	1.0
4_group1	3384292	A	A	1.0	1.0	1.0	1.0	1.0	0.0
4_group1	3384297	A	A	1.0	1.0	1.0	1.0	1.0	0.0
4_group1	3384318	A	A	0.692307692308	1.0	1.0	1.0	0.464285714286	1.0
4_group1	3384369	C	A	1.0	1.0	1.0	0.735849056604	0.88	0.325
4_group1	3384432	G	G	0.0	1.0	1.0	1.0	0.536585365854	0.612903225806
4_group1	3384460	T	T	0.34375	1.0	1.0	0.09375	0.285714285714	1.0
4_group1	3384477	A	A	1.0	0.0	1.0	1.0	1.0	1.0
4_group1	3384530	G	G	1.0	1.0	1.0	1.0	1.0	0.315789473684
4_group1	3384532	T	T	1.0	1.0	1.0	1.0	1.0	0.689655172414
4_group1	3384574	G	G	1.0	1.0	1.0	0.341463414634	1.0	1.0
4_group1	3384576	T	T	1.0	1.0	1.0	1.0	0.822222222222	0.352941176471
4_group1	3384584	A	A	1.0	1.0	1.0	1.0	0.441860465116	1.0
4_group1	3384586	T	T	1.0	1.0	1.0	0.775	1.0	0.651162790698
4_group1	3384844	T	T	1.0	1.0	1.0	1.0	0.804347826087	1.0
4_group1	3384904	C	C	0.444444444444	1.0	1.0	1.0	1.0	1.0
4_group1	3384912	C	C	0.571428571429	0.0	1.0	0.552631578947	1.0	1.0
4_group1	3384931	C	C	1.0	1.0	1.0	1.0	0.574074074074	1.0
4_group1	3384938	C	C	0.705882352941	0.0	1.0	0.578947368421	1.0	1.0
4_group1	3384954	C	C	0.368421052632	1.0	1.0	0.410256410256	1.0	1.0
4_group1	3384971	C	C	1.0	1.0	1.0	1.0	0.65306122449	1.0
4_group1	3385009	A	A	1.0	0.0	1.0	1.0	1.0	1.0
4_group1	3385032	G	G	1.0	1.0	1.0	1.0	0.772727272727	1.0
4_group1	3385050	C	C	0.666666666667	1.0	1.0	1.0	1.0	1.0
4_group1	3385070	G	G	1.0	1.0	1.0	1.0	1.0	0.450980392157
4_group1	3385072	C	C	1.0	1.0	1.0	1.0	1.0	0.0
4_group1	3385093	T	T	1.0	1.0	0.0	0.431818181818	1.0	1.0
4_group1	3385107	G	G	1.0	0.0	1.0	1.0	0.674418604651	1.0
4_group1	3385123	C	C	1.0	1.0	1.0	1.0	0.697674418605	1.0
4_group1	3385133	C	C	0.0	0.0	1.0	1.0	1.0	1.0
4_group1	3385189	G	G	0.25	1.0	1.0	1.0	1.0	1.0
4_group1	3385198	C	C	1.0	1.0	1.0	1.0	1.0	0.354838709677
4_group1	3385229	A	G	0.8	0.0	1.0	0.647058823529	1.0	0.0
4_group1	3385233	A	A	1.0	1.0	1.0	0.6875	1.0	1.0
4_group1	3385244	C	C	1.0	1.0	1.0	1.0	0.769230769231	1.0
4_group1	3385265	G	G	1.0	1.0	1.0	0.694444444444	1.0	1.0
4_group1	3385276	C	C	0.725	1.0	1.0	1.0	1.0	1.0
4_group1	3385440	G	G	1.0	1.0	1.0	1.0	1.0	0.578947368421
4_group1	3385450	C	C	1.0	1.0	1.0	1.0	0.585365853659	1.0
4_group1	3385471	C	C	1.0	0.0	1.0	1.0	1.0	1.0
4_group1	3385526	C	C	1.0	1.0	0.0	1.0	1.0	1.0
4_group1	3385528	G	C	1.0	1.0	1.0	1.0	0.555555555556	1.0
4_group1	3385531	A	G	0.675675675676	1.0	1.0	0.9375	1.0	1.0
4_group1	3385696	A	A	0.692307692308	1.0	1.0	1.0	1.0	1.0
4_group1	3385775	G	G	1.0	1.0	1.0	0.777777777778	1.0	1.0
4_group1	3385803	A	A	1.0	1.0	1.0	0.333333333333	1.0	1.0
4_group1	3385839	A	A	1.0	1.0	1.0	1.0	0.527777777778	1.0
4_group1	3385872	A	A	1.0	1.0	1.0	1.0	0.769230769231	0.557692307692
4_group1	3385890	A	G	1.0	0.0	1.0	1.0	1.0	1.0
4_group1	3385957	C	C	1.0	1.0	1.0	1.0	1.0	0.428571428571
4_group1	3385966	G	G	1.0	1.0	1.0	1.0	0.575757575758	1.0
4_group1	3385967	G	G	0.341463414634	1.0	0.0	1.0	1.0	0.594594594595
4_group1	3385968	C	C	1.0	1.0	1.0	1.0	1.0	0.594594594595
4_group1	3385970	C	C	1.0	1.0	1.0	1.0	1.0	0.583333333333
4_group1	3385983	C	C	1.0	0.0	1.0	1.0	1.0	1.0
4_group1	3385993	G	A	0.392857142857	1.0	0.0	0.75	0.58064516129	0.53125
4_group1	3385996	G	G	0.607142857143	1.0	1.0	1.0	1.0	1.0
4_group1	3386001	A	A	0.592592592593	1.0	1.0	1.0	1.0	1.0
4_group1	3386012	G	G	0.5	1.0	1.0	1.0	1.0	0.653846153846
4_group1	3386058	G	G	1.0	0.0	1.0	0.5	1.0	1.0
4_group1	3386061	G	A	0.153846153846	1.0	1.0	1.0	0.395833333333	1.0
4_group1	3386066	G	G	1.0	1.0	0.0	0.973684210526	1.0	0.96875
4_group1	3386075	T	T	1.0	1.0	1.0	1.0	0.686274509804	1.0
4_group1	3386081	A	A	0.711538461538	1.0	1.0	1.0	1.0	0.454545454545
4_group1	3386091	G	G	1.0	1.0	1.0	1.0	0.722222222222	1.0
4_group1	3386097	T	T	1.0	0.0	1.0	1.0	0.910714285714	1.0
4_group1	3386206	C	C	1.0	0.0	1.0	0.75	0.152173913043	1.0
4_group1	3386208	A	A	1.0	1.0	1.0	1.0	1.0	0.444444444444
4_group1	3386211	T	T	1.0	0.0	1.0	1.0	0.45652173913	0.583333333333
4_group1	3386214	T	T	1.0	1.0	1.0	0.833333333333	0.478260869565	1.0
4_group1	3386219	C	C	1.0	1.0	1.0	1.0	0.82	1.0
4_group1	3386227	A	A	1.0	1.0	1.0	1.0	0.82	1.0
4_group1	3386254	T	T	1.0	1.0	1.0	1.0	1.0	0.6
4_group1	3386442	G	G	0.682926829268	1.0	1.0	1.0	1.0	1.0
4_group1	3386509	G	G	1.0	1.0	1.0	1.0	1.0	0.575
4_group1	3386510	C	C	1.0	1.0	1.0	1.0	1.0	0.575
4_group1	3386613	A	A	1.0	0.969696969697	1.0	1.0	0.62	1.0
4_group1	3386639	T	T	1.0	1.0	1.0	1.0	0.7	1.0
4_group1	3386692	G	G	1.0	1.0	1.0	1.0	0.767441860465	0.487179487179
4_group1	3386737	A	T	1.0	1.0	1.0	0.433333333333	0.268292682927	1.0
4_group1	3386743	T	T	1.0	1.0	1.0	1.0	0.65	1.0
4_group1	3386745	C	C	1.0	1.0	1.0	0.95	0.657894736842	1.0
4_group1	3387004	C	C	0.65	1.0	1.0	1.0	1.0	1.0
4_group1	3387016	A	A	1.0	1.0	1.0	0.589743589744	1.0	1.0
4_group1	3387040	T	T	1.0	1.0	1.0	1.0	0.558139534884	1.0
4_group1	3387069	A	A	1.0	1.0	1.0	1.0	1.0	0.342857142857
4_group1	3387082	G	G	1.0	0.0	1.0	1.0	1.0	0.305555555556
4_group1	3387135	A	A	1.0	1.0	1.0	1.0	0.631578947368	1.0
4_group1	3387163	A	A	0.585365853659	1.0	0.0	0.925	1.0	1.0
4_group1	3387203	A	A	1.0	1.0	1.0	0.341463414634	1.0	1.0
4_group1	3387219	C	A	0.277777777778	1.0	0.96	1.0	1.0	1.0
4_group1	3387230	A	A	1.0	1.0	0.0	1.0	1.0	1.0
4_group1	3387236	T	T	1.0	1.0	1.0	0.575757575758	1.0	1.0
4_group1	3387252	T	T	0.827586206897	0.0	1.0	1.0	0.615384615385	0.6
4_group1	3387253	C	T	1.0	1.0	0.0	0.0	1.0	0.4
4_group1	3387386	A	A	0.551724137931	1.0	1.0	1.0	1.0	1.0
4_group1	3387387	T	T	0.551724137931	1.0	1.0	1.0	1.0	1.0
4_group1	3387393	A	A	0.566666666667	1.0	1.0	1.0	1.0	0.0
4_group1	3387396	C	C	0.58064516129	1.0	1.0	1.0	1.0	0.0
4_group1	3387405	C	C	0.533333333333	1.0	1.0	1.0	1.0	1.0
4_group1	3387407	A	A	0.533333333333	1.0	1.0	1.0	1.0	1.0
4_group1	3387412	A	A	1.0	1.0	1.0	1.0	1.0	0.0
4_group1	3387444	A	A	1.0	0.0	1.0	0.0	0.648648648649	1.0
4_group1	3387453	A	T	0.459459459459	1.0	0.0	1.0	0.348837209302	1.0
4_group1	3387458	G	G	1.0	1.0	1.0	1.0	0.804347826087	1.0
4_group1	3387463	C	C	0.0	0.0	1.0	0.857142857143	0.666666666667	1.0
4_group1	3387482	C	C	1.0	0.0	1.0	1.0	1.0	1.0
4_group1	3387491	T	T	1.0	1.0	0.0	1.0	1.0	1.0
4_group1	3387519	A	A	1.0	1.0	1.0	1.0	0.622222222222	1.0
4_group1	3387543	C	C	1.0	0.0	1.0	1.0	1.0	1.0
4_group1	3387548	C	C	1.0	1.0	1.0	1.0	0.588235294118	1.0
4_group1	3387550	A	A	0.740740740741	0.0	1.0	1.0	0.705882352941	1.0
4_group1	3387692	C	C	1.0	1.0	0.0	1.0	1.0	1.0
4_group1	3387715	C	C	1.0	1.0	1.0	1.0	0.627906976744	1.0
4_group1	3387719	A	C	0.342105263158	0.0	1.0	1.0	1.0	1.0
4_group1	3387725	C	C	1.0	1.0	1.0	1.0	1.0	0.4
4_group1	3387731	T	T	1.0	1.0	0.0	1.0	1.0	1.0
4_group1	3387749	G	G	0.738095238095	1.0	1.0	0.0	0.270833333333	1.0
4_group1	3387769	G	G	1.0	1.0	1.0	0.295454545455	1.0	1.0
4_group1	3387774	C	C	0.666666666667	1.0	1.0	1.0	1.0	1.0
4_group1	3387778	T	A	0.0	1.0	1.0	1.0	0.724137931034	1.0
4_group1	3387784	G	G	1.0	1.0	1.0	0.266666666667	0.275862068966	1.0
4_group1	3387800	G	G	0.625	1.0	1.0	1.0	1.0	1.0
4_group1	3387881	G	C	1.0	0.970588235294	1.0	0.65	1.0	1.0
4_group1	3387941	T	T	1.0	1.0	1.0	0.322580645161	1.0	1.0
4_group1	3387983	T	T	1.0	1.0	1.0	1.0	0.607142857143	1.0
4_group1	3388100	T	T	0.613636363636	1.0	0.0	1.0	0.666666666667	0.0
4_group1	3388106	T	T	1.0	1.0	0.0	1.0	0.69696969697	0.657894736842
4_group1	3388130	T	T	1.0	0.0	1.0	1.0	1.0	1.0
4_group1	3388272	G	G	1.0	1.0	1.0	0.444444444444	1.0	1.0
4_group1	3388285	C	C	1.0	1.0	1.0	1.0	1.0	0.375
4_group1	3388293	C	C	1.0	1.0	1.0	1.0	0.6	1.0
4_group1	3388309	T	T	0.971428571429	1.0	0.0	1.0	1.0	1.0
4_group1	3388361	C	C	1.0	1.0	1.0	1.0	1.0	0.68
4_group1	3388388	C	C	1.0	1.0	1.0	1.0	0.585365853659	1.0
4_group1	3388435	T	T	0.655172413793	1.0	1.0	1.0	1.0	1.0
4_group1	3388458	A	A	1.0	1.0	1.0	1.0	1.0	0.433333333333
4_group1	3388557	T	T	1.0	1.0	1.0	1.0	1.0	0.588235294118
4_group1	3388594	C	C	1.0	1.0	1.0	1.0	0.741935483871	0.529411764706
4_group1	3388603	G	G	1.0	1.0	1.0	1.0	0.545454545455	1.0
4_group1	3388719	A	A	0.25	1.0	0.0	0.947368421053	0.722222222222	1.0
4_group1	3389013	A	A	1.0	1.0	1.0	1.0	1.0	0.578947368421
4_group1	3389025	C	C	0.208333333333	1.0	1.0	1.0	1.0	1.0
4_group1	3389031	C	C	1.0	1.0	1.0	1.0	0.545454545455	0.5
4_group1	3389757	C	C	1.0	0.0	1.0	1.0	1.0	1.0
4_group1	3389763	T	T	0.291666666667	1.0	1.0	1.0	0.833333333333	0.5
4_group1	3389772	T	T	0.68	1.0	1.0	0.620689655172	0.65625	1.0
4_group1	3389787	G	G	1.0	1.0	1.0	1.0	0.741935483871	1.0
4_group1	3389796	T	T	1.0	1.0	1.0	1.0	0.620689655172	1.0
4_group1	3389814	A	C	1.0	1.0	0.0	1.0	1.0	1.0
4_group1	3389874	A	A	1.0	1.0	1.0	1.0	1.0	0.642857142857
4_group1	3389877	T	T	1.0	1.0	1.0	1.0	1.0	0.642857142857
4_group1	3389913	C	C	0.88	1.0	0.0	0.592592592593	1.0	1.0
4_group1	3389934	G	G	1.0	1.0	1.0	1.0	0.64	1.0
4_group1	3389940	G	G	1.0	1.0	1.0	1.0	0.68	1.0
4_group1	3390171	C	C	1.0	0.0	1.0	1.0	1.0	1.0
4_group1	3390180	G	G	1.0	1.0	0.0	1.0	1.0	1.0
4_group1	3390360	G	G	0.6	1.0	1.0	1.0	1.0	1.0
4_group1	3390366	T	T	1.0	1.0	1.0	1.0	0.63829787234	1.0
4_group1	3390376	C	A	0.621621621622	0.0	1.0	1.0	0.690476190476	0.444444444444
4_group1	3390377	C	C	1.0	1.0	1.0	1.0	0.690476190476	1.0
4_group1	3390382	G	G	1.0	1.0	1.0	1.0	0.736842105263	1.0
4_group1	3390409	T	T	0.685714285714	1.0	1.0	1.0	1.0	1.0
4_group1	3390500	C	A	1.0	0.0	1.0	1.0	1.0	1.0
4_group1	3390505	T	T	0.555555555556	1.0	1.0	1.0	1.0	1.0
4_group1	3390508	T	T	0.473684210526	1.0	1.0	1.0	1.0	0.555555555556
4_group1	3390527	T	T	0.541666666667	1.0	1.0	1.0	1.0	1.0
4_group1	3390597	A	A	1.0	1.0	1.0	1.0	0.441860465116	1.0
4_group1	3390610	T	T	1.0	1.0	1.0	0.5	1.0	1.0
4_group1	3390612	A	A	1.0	1.0	1.0	0.454545454545	1.0	1.0
4_group1	3390627	C	C	0.676470588235	1.0	1.0	1.0	1.0	1.0
4_group1	3390628	A	T	1.0	1.0	1.0	0.76	0.125	0.227272727273
4_group1	3390630	A	T	1.0	1.0	1.0	0.76	0.127659574468	0.227272727273
4_group1	3390634	G	G	1.0	1.0	0.0	1.0	0.877551020408	0.75
4_group1	3390661	A	A	1.0	0.0	1.0	1.0	1.0	1.0
4_group1	3390662	A	A	0.323529411765	1.0	1.0	1.0	1.0	1.0
4_group1	3390680	G	G	1.0	0.0	1.0	1.0	1.0	1.0
4_group1	3390689	C	C	1.0	1.0	0.0	0.973684210526	0.90243902439	0.5
4_group1	3390691	C	C	1.0	1.0	1.0	0.710526315789	1.0	1.0
4_group1	3390698	T	T	1.0	1.0	1.0	1.0	0.695652173913	1.0
4_group1	3390701	A	A	0.307692307692	1.0	1.0	0.972972972973	0.717391304348	1.0
4_group1	3390704	T	T	1.0	1.0	1.0	1.0	0.477272727273	1.0
4_group1	3390705	T	T	0.04	1.0	0.0	0.972972972973	0.581395348837	1.0
4_group1	3390707	G	G	1.0	1.0	1.0	0.333333333333	1.0	1.0
4_group1	3390718	C	C	0.24	1.0	1.0	1.0	1.0	1.0
4_group1	3390723	A	A	0.269230769231	0.0	1.0	0.916666666667	1.0	1.0
4_group1	3390735	C	C	0.269230769231	1.0	1.0	1.0	0.564102564103	1.0
4_group1	3390746	T	T	0.72	0.0	1.0	1.0	1.0	1.0
4_group1	3390753	A	A	1.0	1.0	1.0	0.03125	0.515151515152	1.0
4_group1	3390758	T	T	1.0	1.0	1.0	0.813953488372	1.0	1.0
4_group1	3390760	C	C	0.65625	1.0	1.0	1.0	1.0	1.0
4_group1	3390762	A	A	1.0	1.0	1.0	0.97619047619	0.588235294118	1.0
4_group1	3390768	C	C	1.0	0.0	1.0	1.0	1.0	1.0
4_group1	3390775	G	G	1.0	1.0	1.0	0.823529411765	1.0	1.0
4_group1	3390798	C	C	1.0	1.0	1.0	1.0	0.714285714286	1.0
4_group1	3390807	T	T	0.558823529412	1.0	1.0	1.0	0.844444444444	1.0
4_group1	3390808	T	T	0.441176470588	1.0	1.0	1.0	1.0	1.0
4_group1	3390818	T	T	1.0	1.0	1.0	1.0	1.0	0.58064516129
4_group1	3390836	G	G	0.35	1.0	1.0	1.0	1.0	1.0
4_group1	3390855	G	T	1.0	1.0	1.0	0.285714285714	1.0	1.0
4_group1	3390867	T	C	1.0	1.0	0.0	1.0	1.0	0.407407407407
4_group1	3390872	T	T	0.756756756757	1.0	1.0	1.0	1.0	1.0
4_group1	3390885	G	G	1.0	1.0	0.0	1.0	1.0	1.0
4_group1	3390894	C	C	1.0	1.0	0.0	1.0	1.0	1.0
4_group1	3390902	C	C	1.0	1.0	1.0	1.0	0.555555555556	1.0
4_group1	3390926	A	A	1.0	0.0	1.0	0.864864864865	0.592592592593	1.0
4_group1	3390931	T	T	1.0	0.0	1.0	1.0	1.0	1.0
4_group1	3390936	C	C	1.0	1.0	0.0	1.0	1.0	1.0
4_group1	3390938	C	C	0.666666666667	1.0	1.0	1.0	1.0	1.0
4_group1	3390956	T	T	0.454545454545	1.0	1.0	1.0	1.0	1.0
4_group1	3390959	C	C	0.454545454545	1.0	1.0	1.0	1.0	1.0
4_group1	3390967	C	C	1.0	1.0	0.0	1.0	1.0	1.0
4_group1	3390980	G	G	1.0	1.0	1.0	0.432432432432	0.634615384615	1.0
4_group1	3391097	T	T	1.0	1.0	1.0	0.727272727273	1.0	1.0
4_group1	3391175	T	T	0.358974358974	1.0	1.0	1.0	1.0	1.0
4_group1	3391273	A	A	1.0	1.0	0.0	1.0	1.0	1.0
4_group1	3391287	G	G	0.631578947368	1.0	1.0	1.0	1.0	1.0
4_group1	3391328	T	T	0.647058823529	1.0	1.0	1.0	1.0	1.0
4_group1	3391356	T	T	1.0	0.0	1.0	1.0	1.0	1.0
4_group1	3391378	G	G	1.0	1.0	1.0	1.0	0.627906976744	1.0
4_group1	3391385	T	T	1.0	1.0	1.0	1.0	0.711111111111	1.0
4_group1	3391422	T	T	1.0	1.0	1.0	1.0	1.0	0.555555555556
4_group1	3391433	T	T	1.0	1.0	0.0	1.0	1.0	1.0
4_group1	3391470	C	C	1.0	1.0	1.0	1.0	0.6875	1.0
4_group1	3391514	T	T	1.0	1.0	1.0	0.714285714286	1.0	1.0
4_group1	3391599	C	C	1.0	1.0	1.0	1.0	0.710526315789	1.0
4_group1	3391611	C	C	1.0	1.0	1.0	0.4	1.0	1.0
4_group1	3391616	C	C	0.0	1.0	1.0	1.0	1.0	1.0
4_group1	3391617	A	A	1.0	1.0	1.0	0.346153846154	1.0	0.7
4_group1	3391622	C	C	1.0	1.0	1.0	0.392857142857	1.0	1.0
4_group1	3391688	T	T	0.318181818182	1.0	1.0	1.0	1.0	1.0
4_group1	3391844	C	C	0.757575757576	1.0	1.0	1.0	1.0	1.0
4_group1	3391911	C	C	0.642857142857	1.0	1.0	1.0	1.0	1.0
4_group1	3391927	A	A	0.65625	1.0	1.0	1.0	1.0	0.457142857143
4_group1	3391929	T	T	1.0	0.969696969697	1.0	0.55	1.0	1.0
4_group1	3391947	T	T	1.0	1.0	1.0	1.0	0.642857142857	1.0
4_group1	3392000	A	G	0.533333333333	0.0	1.0	0.55	0.710526315789	1.0
4_group1	3392023	A	A	0.962962962963	1.0	1.0	1.0	1.0	0.425
4_group1	3392075	T	T	1.0	1.0	1.0	1.0	0.59375	1.0
4_group1	3392133	G	G	1.0	1.0	1.0	1.0	0.653846153846	1.0
4_group1	3392313	T	T	1.0	1.0	1.0	1.0	0.645161290323	1.0
4_group1	3392315	T	T	1.0	1.0	1.0	0.964285714286	1.0	0.428571428571
4_group1	3392317	T	T	1.0	1.0	1.0	1.0	0.606060606061	1.0
4_group1	3392320	A	A	0.777777777778	1.0	0.0	1.0	0.617647058824	0.6
4_group1	3392322	G	G	1.0	1.0	1.0	0.285714285714	0.8	1.0
4_group1	3392400	C	C	1.0	1.0	1.0	0.32	1.0	1.0
4_group1	3392410	G	G	0.30303030303	1.0	1.0	1.0	1.0	0.357142857143
4_group1	3392440	T	T	1.0	1.0	1.0	1.0	1.0	0.7
4_group1	3392619	C	C	1.0	1.0	1.0	1.0	0.0	0.0
4_group1	3392636	C	C	0.285714285714	1.0	1.0	1.0	1.0	1.0
4_group1	3392640	G	A	0.675	0.0	1.0	0.641025641026	0.684210526316	1.0
4_group1	3392641	C	C	1.0	1.0	1.0	0.675675675676	0.692307692308	1.0
4_group1	3392662	T	T	1.0	1.0	1.0	1.0	0.720930232558	1.0
4_group1	3392736	A	A	1.0	1.0	1.0	0.702702702703	1.0	1.0
4_group1	3392737	G	G	1.0	1.0	1.0	1.0	0.836363636364	1.0
4_group1	3392753	T	T	1.0	1.0	1.0	1.0	1.0	0.530612244898
4_group1	3392755	A	A	1.0	1.0	1.0	1.0	1.0	0.54
4_group1	3392763	T	G	1.0	0.0	0.978260869565	0.365853658537	0.396551724138	0.530612244898
4_group1	3392766	A	A	1.0	0.0	1.0	1.0	1.0	1.0
4_group1	3392783	C	A	1.0	1.0	0.0227272727273	1.0	1.0	1.0
4_group1	3392816	C	C	0.8	1.0	1.0	0.608695652174	0.531914893617	0.583333333333
4_group1	3392820	A	A	0.818181818182	1.0	1.0	0.590909090909	0.5	0.555555555556
4_group1	3392830	G	G	0.545454545455	1.0	1.0	0.478260869565	0.56	0.473684210526
4_group1	3392848	A	A	1.0	0.0	0.0	0.884615384615	1.0	1.0
4_group1	3392855	A	A	1.0	0.0	0.0	0.892857142857	1.0	1.0
4_group1	3392856	T	T	1.0	0.0	0.0	0.892857142857	1.0	1.0
4_group1	3392860	T	A	0.263157894737	1.0	1.0	0.692307692308	0.266666666667	0.142857142857
4_group1	3392863	G	G	1.0	0.0	1.0	1.0	1.0	1.0
4_group1	3392865	T	T	1.0	0.0	1.0	1.0	1.0	1.0
4_group1	3392889	T	T	1.0	1.0	1.0	1.0	1.0	0.4
4_group1	3392899	C	C	1.0	1.0	1.0	0.379310344828	1.0	1.0
4_group1	3392951	A	T	0.485714285714	1.0	1.0	0.69696969697	0.295454545455	0.0
4_group1	3392955	C	C	1.0	1.0	1.0	1.0	0.688888888889	1.0
4_group1	3392968	G	G	1.0	1.0	1.0	1.0	0.744186046512	1.0
4_group1	3392974	A	A	0.578947368421	0.0	1.0	1.0	0.0	0.484848484848
4_group1	3393014	C	C	1.0	1.0	1.0	1.0	0.533333333333	1.0
4_group1	3393033	C	C	1.0	1.0	1.0	1.0	0.615384615385	1.0
4_group1	3393037	G	G	1.0	1.0	1.0	1.0	0.558823529412	1.0
4_group1	3393040	T	T	1.0	1.0	1.0	1.0	0.833333333333	0.282051282051
4_group1	3393043	A	A	1.0	1.0	1.0	1.0	0.828571428571	0.282051282051
4_group1	3393053	A	A	0.625	0.0	1.0	0.923076923077	0.628571428571	1.0
4_group1	3393094	G	G	1.0	1.0	1.0	0.555555555556	1.0	1.0
4_group1	3393168	T	T	0.4375	1.0	1.0	1.0	1.0	1.0
4_group1	3393177	C	C	0.433333333333	1.0	1.0	1.0	1.0	1.0
4_group1	3393232	C	C	0.352941176471	1.0	1.0	1.0	1.0	1.0
4_group1	3393243	C	C	0.363636363636	1.0	1.0	1.0	1.0	1.0
4_group1	3393288	T	T	1.0	1.0	1.0	0.28125	1.0	1.0
4_group1	3393467	G	G	1.0	1.0	0.0	1.0	1.0	1.0
4_group1	3393549	T	T	1.0	1.0	1.0	0.655172413793	1.0	1.0
4_group1	3393627	C	C	1.0	0.0	1.0	1.0	1.0	1.0
4_group1	3393670	T	T	1.0	0.0	1.0	1.0	1.0	1.0
4_group1	3393673	T	T	1.0	1.0	1.0	1.0	1.0	0.583333333333
4_group1	3393744	G	G	1.0	1.0	1.0	1.0	0.605263157895	1.0
4_group1	3393785	T	T	0.586206896552	1.0	1.0	1.0	1.0	1.0
4_group1	3393786	T	T	1.0	1.0	1.0	0.344827586207	1.0	1.0
4_group1	3393794	C	C	1.0	1.0	1.0	1.0	1.0	0.657894736842
4_group1	3393804	G	G	1.0	1.0	0.0	1.0	1.0	1.0
4_group1	3393851	C	C	1.0	1.0	1.0	1.0	1.0	0.235294117647
4_group1	3393861	T	T	1.0	1.0	1.0	1.0	0.622222222222	1.0
4_group1	3393863	G	G	1.0	1.0	1.0	1.0	0.739130434783	1.0
4_group1	3393887	A	A	1.0	1.0	0.0	1.0	1.0	1.0
4_group1	3393910	T	T	1.0	1.0	1.0	1.0	0.6	1.0
4_group1	3393915	T	T	1.0	1.0	0.0	0.814814814815	1.0	1.0
4_group1	3393921	G	A	1.0	0.0	0.0	0.12	1.0	1.0
4_group1	3393922	G	G	0.0	1.0	1.0	0.88	0.742857142857	0.0
4_group1	3393924	G	G	1.0	1.0	1.0	1.0	0.714285714286	1.0
4_group1	3393925	G	A	1.0	0.0	1.0	0.304347826087	1.0	1.0
4_group1	3393940	C	C	1.0	1.0	1.0	1.0	1.0	0.396226415094
4_group1	3393946	T	T	1.0	1.0	0.0	1.0	1.0	1.0
4_group1	3393952	G	G	1.0	1.0	1.0	1.0	1.0	0.403846153846
4_group1	3393955	C	C	1.0	1.0	1.0	1.0	0.555555555556	1.0
4_group1	3393956	A	A	1.0	1.0	0.0	1.0	1.0	1.0
4_group1	3393958	A	A	1.0	1.0	1.0	0.115384615385	1.0	1.0
4_group1	3393959	T	T	1.0	1.0	0.0	1.0	1.0	1.0
4_group1	3393961	A	A	1.0	1.0	1.0	0.111111111111	1.0	1.0
4_group1	3393974	G	A	0.366666666667	0.0	1.0	0.384615384615	1.0	0.433962264151
4_group1	3393975	A	A	0.379310344828	0.0	1.0	0.384615384615	1.0	1.0
4_group1	3393980	T	C	0.379310344828	0.0	1.0	0.37037037037	1.0	1.0
4_group1	3393988	C	C	1.0	0.0	1.0	1.0	1.0	1.0
4_group1	3394003	A	G	0.448275862069	0.0	0.0	0.6	1.0	1.0
4_group1	3394004	A	A	0.464285714286	1.0	1.0	0.6	1.0	1.0
4_group1	3394016	C	C	0.567567567568	1.0	1.0	1.0	1.0	1.0
4_group1	3394026	A	A	1.0	1.0	1.0	1.0	0.808510638298	1.0
4_group1	3394037	A	A	1.0	0.0	1.0	1.0	1.0	1.0
4_group1	3394040	A	A	1.0	1.0	1.0	1.0	1.0	0.457142857143
4_group1	3394052	C	C	1.0	1.0	0.0	1.0	1.0	1.0
4_group1	3394056	T	T	1.0	1.0	1.0	0.305555555556	1.0	1.0
4_group1	3394057	G	G	1.0	1.0	1.0	1.0	0.648648648649	1.0
4_group1	3394058	G	G	0.675	1.0	1.0	0.0606060606061	0.333333333333	0.611111111111
4_group1	3394065	C	C	0.675	1.0	1.0	0.857142857143	1.0	1.0
4_group1	3394070	C	C	0.704545454545	1.0	1.0	0.903225806452	1.0	1.0
4_group1	3394073	A	A	1.0	1.0	1.0	1.0	0.631578947368	0.6
4_group1	3394086	A	A	0.0	1.0	1.0	0.142857142857	0.375	0.617647058824
4_group1	3394089	G	G	1.0	1.0	0.0	1.0	1.0	1.0
4_group1	3394091	T	T	1.0	1.0	1.0	1.0	0.775	1.0
4_group1	3394092	C	C	1.0	1.0	0.0	1.0	1.0	1.0
4_group1	3394094	T	T	0.702702702703	1.0	1.0	1.0	1.0	1.0
4_group1	3394096	T	T	1.0	1.0	0.0	0.869565217391	0.631578947368	1.0
4_group1	3394173	A	A	0.791666666667	1.0	1.0	0.653846153846	1.0	1.0
4_group1	3394184	G	G	1.0	1.0	0.0588235294118	1.0	1.0	1.0
4_group1	3394189	T	T	1.0	1.0	0.0588235294118	1.0	1.0	1.0
4_group1	3394191	T	T	0.807692307692	1.0	0.0588235294118	0.666666666667	0.677419354839	1.0
4_group1	3394252	T	T	0.433333333333	1.0	1.0	1.0	1.0	1.0
4_group1	3394255	C	C	1.0	1.0	1.0	0.636363636364	1.0	1.0
4_group1	3394260	A	A	0.6	1.0	0.0	0.333333333333	1.0	0.363636363636
4_group1	3394263	A	C	0.58064516129	1.0	0.0	0.333333333333	0.7	0.333333333333
4_group1	3394264	G	C	0.58064516129	1.0	0.0	0.333333333333	0.7	0.333333333333
4_group1	3394266	G	G	1.0	1.0	1.0	1.0	0.7	1.0
4_group1	3394301	G	G	1.0	1.0	1.0	1.0	0.69696969697	1.0
4_group1	3394342	A	A	1.0	1.0	1.0	1.0	0.53125	1.0
4_group1	3394690	A	A	1.0	1.0	1.0	1.0	0.566666666667	0.95
4_group1	3394919	G	G	0.72972972973	0.0	1.0	0.0	1.0	0.409090909091
4_group1	3395214	G	G	1.0	1.0	0.0	1.0	1.0	1.0
4_group1	3395241	C	C	0.0	0.0	1.0	0.75	0.840909090909	1.0
4_group1	3395242	G	G	1.0	0.0	1.0	1.0	1.0	1.0
4_group1	3395243	T	T	1.0	1.0	1.0	1.0	1.0	0.586206896552
4_group1	3395252	G	G	1.0	0.975	0.0	1.0	0.236842105263	0.0
4_group1	3395253	C	C	1.0	1.0	1.0	1.0	0.789473684211	1.0
4_group1	3395260	T	T	1.0	1.0	1.0	1.0	0.771428571429	1.0
4_group1	3395262	C	C	1.0	1.0	1.0	1.0	0.777777777778	1.0
4_group1	3395263	T	T	1.0	1.0	1.0	1.0	0.777777777778	1.0
4_group1	3395264	T	T	1.0	1.0	1.0	1.0	0.771428571429	1.0
4_group1	3395266	T	T	1.0	1.0	1.0	1.0	1.0	0.382352941176
4_group1	3395279	A	A	0.481481481481	1.0	1.0	1.0	1.0	1.0
4_group1	3395285	G	G	0.461538461538	1.0	1.0	1.0	1.0	1.0
4_group1	3395288	C	C	1.0	1.0	1.0	0.965517241379	0.666666666667	0.379310344828
4_group1	3395291	A	T	0.521739130435	1.0	1.0	0.0	0.555555555556	1.0
4_group1	3395292	G	G	1.0	1.0	1.0	1.0	0.666666666667	0.4
4_group1	3395304	A	A	0.333333333333	1.0	1.0	1.0	1.0	0.351351351351
4_group1	3395307	T	T	1.0	1.0	1.0	0.958333333333	0.595238095238	1.0
4_group1	3395312	C	C	1.0	1.0	1.0	1.0	1.0	0.690476190476
4_group1	3395326	C	G	1.0	1.0	0.0	1.0	1.0	1.0
4_group1	3395330	A	A	0.407407407407	1.0	1.0	1.0	1.0	1.0
4_group1	3395365	G	G	1.0	1.0	1.0	0.444444444444	1.0	1.0
4_group1	3395455	G	G	1.0	1.0	1.0	1.0	1.0	0.425531914894
4_group1	3395461	A	A	1.0	1.0	1.0	0.352941176471	0.371428571429	1.0
4_group1	3395465	T	T	1.0	1.0	1.0	0.323529411765	1.0	1.0
4_group1	3395472	A	A	1.0	1.0	1.0	1.0	0.558139534884	1.0
4_group1	3395476	T	T	1.0	1.0	1.0	1.0	0.75	1.0
4_group1	3395483	A	A	0.9	1.0	0.0	1.0	0.275	1.0
4_group1	3395489	G	A	1.0	1.0	1.0	1.0	0.717948717949	1.0
4_group1	3395491	C	T	0.103448275862	1.0	0.0	1.0	0.717948717949	1.0
4_group1	3395496	T	T	1.0	0.0	1.0	0.785714285714	1.0	0.0
4_group1	3395500	G	G	1.0	1.0	0.0	1.0	1.0	1.0
4_group1	3395501	G	G	1.0	0.0	1.0	0.037037037037	1.0	0.0
4_group1	3395504	C	C	1.0	1.0	1.0	1.0	1.0	0.5
4_group1	3395519	G	A	1.0	1.0	1.0	0.85	0.0	1.0
4_group1	3395523	C	C	1.0	1.0	1.0	1.0	0.647058823529	1.0
4_group1	3395524	C	C	1.0	0.0	1.0	1.0	1.0	0.511627906977
4_group1	3395525	C	C	1.0	1.0	1.0	1.0	1.0	0.488372093023
4_group1	3395589	C	C	1.0	1.0	1.0	0.388888888889	1.0	1.0
4_group1	3395594	C	C	1.0	1.0	1.0	0.388888888889	1.0	1.0
4_group1	3395679	T	T	1.0	0.0	1.0	1.0	1.0	1.0
4_group1	3395687	T	T	0.741935483871	1.0	0.0	1.0	1.0	1.0
4_group1	3395708	T	T	1.0	1.0	0.0	1.0	1.0	1.0
4_group1	3395722	A	A	1.0	1.0	1.0	1.0	0.59375	1.0
4_group1	3395823	G	G	1.0	1.0	1.0	0.388888888889	0.473684210526	1.0
4_group1	3395856	G	G	1.0	1.0	1.0	1.0	1.0	0.466666666667
4_group1	3395923	C	C	1.0	1.0	1.0	1.0	1.0	0.642857142857
4_group1	3395953	A	A	1.0	0.0	1.0	1.0	1.0	1.0
4_group1	3395962	C	C	1.0	1.0	1.0	0.363636363636	1.0	1.0
4_group1	3395974	C	C	1.0	0.0	1.0	1.0	1.0	1.0
4_group1	3396003	G	G	1.0	1.0	1.0	1.0	1.0	0.486486486486
4_group1	3396160	A	A	1.0	1.0	1.0	0.882352941176	0.285714285714	1.0
4_group1	3396197	G	G	1.0	1.0	1.0	1.0	1.0	0.588235294118
4_group1	3396263	G	G	0.620689655172	1.0	1.0	1.0	1.0	1.0
4_group1	3396328	C	T	0.0	0.0	1.0	0.962962962963	1.0	1.0
4_group1	3396364	A	A	1.0	1.0	1.0	0.111111111111	1.0	1.0
4_group1	3396367	C	C	0.0	1.0	0.0	0.944444444444	1.0	0.527777777778
4_group1	3396368	G	G	0.08	1.0	0.0	0.944444444444	1.0	0.540540540541
4_group1	3396385	G	G	1.0	1.0	1.0	1.0	0.795454545455	1.0
4_group1	3396386	A	A	1.0	1.0	1.0	0.0454545454545	0.636363636364	0.487804878049
4_group1	3396398	G	G	0.272727272727	1.0	1.0	1.0	1.0	1.0
4_group1	3396406	T	T	1.0	1.0	1.0	1.0	0.581395348837	1.0
4_group1	3396416	T	T	1.0	1.0	1.0	1.0	0.459459459459	1.0
4_group1	3396473	G	G	1.0	1.0	1.0	1.0	1.0	0.545454545455
4_group1	3396500	T	T	1.0	0.0	1.0	1.0	1.0	1.0
4_group1	3396506	T	T	1.0	1.0	1.0	1.0	1.0	0.0
4_group1	3396647	A	A	0.0	1.0	1.0	1.0	1.0	1.0
4_group1	3396672	A	A	1.0	1.0	0.0	1.0	1.0	1.0
4_group1	3396673	T	T	1.0	1.0	0.0	1.0	1.0	1.0
4_group1	3396680	T	T	1.0	1.0	1.0	1.0	1.0	0.0
4_group1	3396693	A	A	1.0	1.0	1.0	1.0	0.435897435897	1.0
4_group1	3396694	T	T	1.0	1.0	0.0	0.78125	0.564102564103	0.547619047619
4_group1	3396711	T	T	0.615384615385	1.0	1.0	1.0	1.0	1.0
4_group1	3396713	T	T	1.0	0.0	1.0	1.0	0.457142857143	1.0
4_group1	3396715	C	C	1.0	0.0	1.0	1.0	0.472222222222	1.0
4_group1	3396724	T	T	1.0	1.0	1.0	1.0	1.0	0.214285714286
4_group1	3396728	A	A	0.62962962963	1.0	1.0	1.0	0.594594594595	1.0
4_group1	3396729	A	C	0.357142857143	1.0	1.0	1.0	1.0	0.931034482759
4_group1	3396786	A	A	1.0	1.0	1.0	1.0	1.0	0.513513513514
4_group1	3396800	A	A	0.444444444444	1.0	1.0	1.0	1.0	1.0
4_group1	3396815	A	T	0.58064516129	1.0	1.0	0.851851851852	1.0	0.488372093023
4_group1	3396831	T	T	0.448275862069	1.0	1.0	1.0	1.0	1.0
4_group1	3396832	C	C	0.448275862069	1.0	1.0	1.0	1.0	1.0
4_group1	3396901	G	G	1.0	1.0	1.0	1.0	0.733333333333	1.0
4_group1	3396905	T	T	0.185185185185	1.0	1.0	0.285714285714	1.0	1.0
4_group1	3396906	G	G	0.241379310345	1.0	1.0	0.285714285714	1.0	1.0
4_group1	3396923	T	T	0.235294117647	1.0	1.0	1.0	1.0	1.0
4_group1	3396925	C	C	0.235294117647	1.0	1.0	1.0	1.0	1.0
4_group1	3396987	T	T	1.0	1.0	1.0	1.0	0.8125	1.0
4_group1	3397065	G	C	0.72	1.0	0.0	0.0294117647059	1.0	0.45
4_group1	3397069	G	G	0.375	1.0	1.0	1.0	0.0	0.512195121951
4_group1	3397087	C	C	1.0	1.0	1.0	1.0	1.0	0.512820512821
4_group1	3397189	C	C	1.0	1.0	1.0	1.0	0.676470588235	1.0
4_group1	3397194	T	T	1.0	1.0	1.0	1.0	0.6875	1.0
4_group1	3397218	C	C	0.789473684211	1.0	1.0	1.0	1.0	0.68
4_group1	3397425	G	G	1.0	1.0	0.0	1.0	1.0	1.0
4_group1	3397478	T	T	1.0	1.0	1.0	1.0	0.605263157895	1.0
4_group1	3397504	C	C	1.0	1.0	1.0	1.0	1.0	0.387096774194
4_group1	3397506	A	T	1.0	1.0	1.0	0.44	1.0	0.633333333333
4_group1	3397701	T	A	0.454545454545	1.0	0.0	0.944444444444	0.611111111111	1.0
4_group1	3397935	T	T	0.722222222222	1.0	1.0	1.0	1.0	1.0
4_group1	3397937	G	G	1.0	1.0	1.0	1.0	0.653846153846	1.0
4_group1	3397969	A	A	1.0	1.0	1.0	1.0	0.553191489362	0.433333333333
4_group1	3397971	C	C	1.0	1.0	1.0	1.0	1.0	0.607142857143
4_group1	3397987	G	G	1.0	1.0	1.0	1.0	0.555555555556	1.0
4_group1	3398000	A	A	1.0	1.0	1.0	1.0	0.775510204082	1.0
4_group1	3398004	A	A	1.0	0.0	1.0	1.0	1.0	1.0
4_group1	3398022	G	G	0.363636363636	1.0	1.0	0.766666666667	1.0	1.0
4_group1	3398035	A	A	1.0	1.0	1.0	1.0	0.571428571429	1.0
4_group1	3398038	G	G	0.35	1.0	1.0	0.725	1.0	1.0
4_group1	3398042	G	G	1.0	1.0	0.0	1.0	1.0	1.0
4_group1	3398043	G	G	1.0	1.0	0.0	1.0	1.0	1.0
4_group1	3398044	G	G	1.0	1.0	1.0	1.0	0.581395348837	1.0
4_group1	3398080	A	A	0.354838709677	1.0	0.0	0.576923076923	0.733333333333	0.536585365854
4_group1	3398082	G	G	0.354838709677	1.0	0.0	0.56	0.720930232558	0.536585365854
4_group1	3398085	G	G	1.0	1.0	1.0	1.0	1.0	0.536585365854
4_group1	3398127	G	G	0.346153846154	1.0	1.0	0.705882352941	1.0	1.0
4_group1	3398141	A	A	1.0	1.0	1.0	1.0	0.690476190476	1.0
4_group1	3398144	A	A	1.0	1.0	1.0	0.363636363636	1.0	1.0
4_group1	3398145	G	G	1.0	1.0	1.0	1.0	0.74358974359	1.0
4_group1	3398167	C	C	0.952380952381	1.0	1.0	0.321428571429	0.367346938776	0.59375
4_group1	3398192	A	A	1.0	0.0	1.0	1.0	1.0	1.0
4_group1	3398197	T	T	1.0	1.0	1.0	1.0	0.688888888889	0.58064516129
4_group1	3398198	C	C	1.0	1.0	1.0	1.0	1.0	0.58064516129
4_group1	3398203	C	C	1.0	1.0	1.0	1.0	0.590909090909	1.0
4_group1	3398206	G	G	1.0	1.0	1.0	1.0	0.777777777778	1.0
4_group1	3398220	T	T	0.24	1.0	1.0	0.724137931034	0.622222222222	1.0
4_group1	3398222	G	G	1.0	1.0	1.0	1.0	1.0	0.642857142857
4_group1	3398225	C	C	1.0	1.0	1.0	1.0	0.622222222222	0.0
4_group1	3398226	A	A	0.333333333333	1.0	1.0	0.724137931034	1.0	1.0
4_group1	3398260	C	C	1.0	1.0	1.0	1.0	0.658536585366	1.0
4_group1	3398264	A	A	1.0	1.0	1.0	0.457142857143	1.0	1.0
4_group1	3398266	G	G	1.0	1.0	0.0	0.457142857143	0.608695652174	0.666666666667
4_group1	3398700	A	A	1.0	1.0	1.0	1.0	0.625	1.0
4_group1	3398745	C	C	1.0	1.0	1.0	1.0	0.678571428571	1.0
4_group1	3399020	A	A	1.0	0.0	1.0	1.0	1.0	1.0
4_group1	3399050	T	T	1.0	1.0	1.0	1.0	1.0	0.296296296296
4_group1	3399057	A	A	1.0	1.0	1.0	1.0	1.0	0.269230769231
4_group1	3399110	C	C	1.0	1.0	1.0	1.0	1.0	0.434782608696
4_group1	3399128	G	G	1.0	0.0	1.0	1.0	0.294117647059	1.0
4_group1	3399412	T	T	1.0	1.0	1.0	1.0	0.263157894737	0.307692307692
4_group1	3399430	A	A	0.645161290323	1.0	1.0	1.0	0.0	0.0
4_group1	3399444	G	G	1.0	1.0	1.0	1.0	1.0	0.285714285714
4_group1	3399550	A	A	1.0	1.0	1.0	1.0	0.772727272727	0.666666666667
4_group1	3399632	G	G	1.0	0.0	1.0	1.0	1.0	1.0
4_group1	3399701	A	A	1.0	1.0	1.0	1.0	0.0	1.0
4_group1	3399703	A	A	1.0	0.0	1.0	1.0	1.0	1.0
4_group1	3399711	C	C	1.0	0.0	1.0	1.0	1.0	1.0
4_group1	3399712	T	T	1.0	0.0	1.0	1.0	1.0	1.0
4_group1	3399719	C	C	1.0	1.0	1.0	0.32	1.0	1.0
4_group1	3399781	T	T	0.709677419355	1.0	1.0	1.0	0.457142857143	1.0
4_group1	3399786	A	A	0.233333333333	1.0	1.0	1.0	1.0	1.0
4_group1	3399787	A	A	0.0	1.0	1.0	1.0	0.694444444444	1.0
4_group1	3399798	C	C	1.0	1.0	1.0	1.0	0.769230769231	1.0
4_group1	3399802	T	T	1.0	1.0	1.0	1.0	0.707317073171	1.0
4_group1	3399807	C	C	1.0	1.0	1.0	0.75	1.0	0.58
4_group1	3399808	T	A	0.25	1.0	1.0	1.0	0.609756097561	1.0
4_group1	3399809	T	T	1.0	1.0	1.0	1.0	1.0	0.446808510638
4_group1	3399821	T	T	0.236842105263	1.0	1.0	1.0	1.0	1.0
4_group1	3399846	T	T	1.0	1.0	1.0	0.7	1.0	0.411764705882
4_group1	3399848	A	A	1.0	1.0	1.0	0.709677419355	1.0	0.411764705882
4_group1	3399943	T	T	1.0	1.0	0.0	1.0	1.0	1.0
4_group1	3399948	A	A	1.0	0.0	1.0	1.0	1.0	1.0
4_group1	3399960	T	T	0.47619047619	1.0	1.0	1.0	0.896551724138	1.0
4_group1	3399963	T	T	1.0	1.0	1.0	1.0	0.653846153846	1.0
4_group1	3400058	A	A	1.0	0.0	1.0	1.0	1.0	1.0
4_group1	3400100	C	T	1.0	1.0	1.0	1.0	0.658536585366	1.0
4_group1	3400110	A	G	0.454545454545	1.0	1.0	0.607142857143	0.775	0.567567567568
4_group1	3400116	T	T	1.0	1.0	1.0	0.392857142857	1.0	1.0
4_group1	3400128	A	A	0.607142857143	1.0	1.0	1.0	1.0	1.0
4_group1	3400155	G	G	1.0	1.0	1.0	0.354838709677	1.0	1.0
4_group1	3400157	T	T	1.0	1.0	1.0	0.375	1.0	1.0
4_group1	3400189	C	C	1.0	1.0	1.0	0.666666666667	1.0	1.0
4_group1	3400248	A	A	1.0	1.0	1.0	0.666666666667	1.0	1.0
4_group1	3400256	C	C	0.388888888889	1.0	1.0	1.0	1.0	1.0
4_group1	3400267	G	G	1.0	1.0	1.0	0.333333333333	1.0	1.0
4_group1	3400322	C	C	1.0	1.0	0.0	1.0	1.0	1.0
4_group1	3400621	C	C	1.0	1.0	1.0	1.0	1.0	0.285714285714
4_group1	3400622	G	G	1.0	1.0	1.0	1.0	0.58064516129	1.0
4_group1	3400656	C	C	0.25	1.0	1.0	1.0	1.0	1.0
4_group1	3400677	G	G	1.0	1.0	1.0	0.931034482759	0.724137931034	1.0
4_group1	3400681	T	T	1.0	1.0	1.0	0.925925925926	0.714285714286	1.0
4_group1	3400686	C	C	0.333333333333	1.0	1.0	1.0	1.0	1.0
4_group1	3400688	C	C	0.333333333333	1.0	1.0	1.0	1.0	1.0
4_group1	3400717	A	A	1.0	1.0	1.0	1.0	0.653846153846	1.0
4_group1	3401006	C	C	1.0	1.0	1.0	0.722222222222	1.0	1.0
4_group1	3401188	G	G	1.0	1.0	1.0	1.0	0.655172413793	1.0
4_group1	3401380	A	A	1.0	1.0	1.0	1.0	0.516129032258	1.0
4_group1	3401448	A	A	1.0	1.0	1.0	0.0344827586207	1.0	1.0
4_group1	3401467	G	G	1.0	1.0	1.0	1.0	0.275862068966	0.478260869565
4_group1	3402329	C	C	0.869565217391	1.0	1.0	0.705882352941	0.684210526316	0.444444444444
4_group1	3402419	A	A	0.470588235294	1.0	1.0	0.913043478261	1.0	1.0
4_group1	3402425	C	C	0.0	1.0	1.0	0.916666666667	0.529411764706	0.5
4_group1	3402430	A	A	1.0	1.0	1.0	1.0	0.578947368421	1.0
4_group1	3402441	T	T	0.564102564103	1.0	1.0	1.0	1.0	1.0
4_group1	3402442	A	A	0.435897435897	0.0	1.0	1.0	0.590909090909	1.0
4_group1	3402444	A	A	1.0	1.0	0.0	0.363636363636	1.0	1.0
4_group1	3402458	G	A	1.0	1.0	0.0	0.0	1.0	0.0
4_group1	3402459	G	G	1.0	1.0	0.0588235294118	1.0	1.0	1.0
4_group1	3402460	T	C	1.0	1.0	0.941176470588	0.611111111111	1.0	1.0
4_group1	3402652	T	T	1.0	1.0	1.0	0.741935483871	1.0	0.415094339623
4_group1	3402655	A	A	0.763157894737	0.0	1.0	0.354838709677	0.620689655172	0.584905660377
4_group1	3402657	T	T	0.763157894737	1.0	1.0	1.0	0.620689655172	0.584905660377
4_group1	3402699	T	T	1.0	0.0	1.0	1.0	1.0	1.0
4_group1	3402701	G	G	1.0	1.0	1.0	1.0	1.0	0.446808510638
4_group1	3402702	G	G	1.0	1.0	1.0	1.0	1.0	0.434782608696
4_group1	3402704	A	A	1.0	1.0	1.0	1.0	0.592592592593	1.0
4_group1	3402716	C	C	1.0	1.0	1.0	1.0	1.0	0.391304347826
4_group1	3402718	C	C	1.0	1.0	1.0	0.272727272727	1.0	1.0
4_group1	3402741	A	A	0.0	1.0	1.0	0.708333333333	0.888888888889	0.690476190476
4_group1	3402750	T	T	0.0	1.0	0.0	0.708333333333	0.310344827586	0.74358974359
4_group1	3402752	T	T	1.0	1.0	0.0	1.0	1.0	1.0
4_group1	3402756	C	T	1.0	1.0	0.0	1.0	0.433333333333	1.0
4_group1	3402757	C	C	1.0	1.0	1.0	1.0	0.741935483871	1.0
4_group1	3402762	T	A	1.0	1.0	0.0	1.0	1.0	1.0
4_group1	3402766	T	T	1.0	0.0	1.0	1.0	1.0	1.0
4_group1	3402771	T	T	0.0	1.0	1.0	0.6	1.0	1.0
4_group1	3402793	C	C	1.0	1.0	1.0	0.586206896552	1.0	1.0
4_group1	3402799	C	C	1.0	1.0	1.0	1.0	0.589743589744	1.0
4_group1	3402829	C	C	1.0	0.0	1.0	1.0	1.0	0.7
4_group1	3402846	C	C	0.634146341463	1.0	1.0	1.0	1.0	1.0
4_group1	3402881	C	C	1.0	0.0	1.0	1.0	1.0	1.0
4_group1	3402886	T	T	0.34375	1.0	1.0	1.0	1.0	1.0
4_group1	3402888	A	A	1.0	1.0	1.0	1.0	1.0	0.615384615385
4_group1	3403011	T	T	0.466666666667	1.0	1.0	1.0	1.0	1.0
4_group1	3403036	C	C	0.571428571429	1.0	1.0	1.0	1.0	1.0
4_group1	3403076	A	T	0.387096774194	0.0	1.0	0.5625	0.66	0.555555555556
4_group1	3403077	C	A	0.387096774194	0.0	1.0	0.5625	0.673469387755	0.526315789474
4_group1	3403129	T	T	1.0	0.0	1.0	1.0	1.0	1.0
4_group1	3403185	C	C	1.0	0.0	1.0	0.625	1.0	1.0
4_group1	3403187	C	C	1.0	1.0	1.0	1.0	1.0	0.604166666667
4_group1	3403234	G	G	1.0	1.0	0.0	1.0	0.484848484848	0.595238095238
4_group1	3403240	T	T	1.0	0.0	1.0	1.0	1.0	1.0
4_group1	3403243	A	A	0.32	1.0	1.0	1.0	1.0	1.0
4_group1	3403245	A	C	0.68	1.0	1.0	0.5	0.483870967742	0.634146341463
4_group1	3403249	A	A	0.692307692308	1.0	1.0	0.903225806452	0.5	0.658536585366
4_group1	3403355	G	C	1.0	1.0	1.0	1.0	0.36	1.0
4_group1	3403401	C	C	1.0	1.0	1.0	0.470588235294	1.0	1.0
4_group1	3403434	C	C	1.0	1.0	1.0	1.0	1.0	0.527777777778
4_group1	3403459	A	A	0.657142857143	1.0	1.0	0.714285714286	0.571428571429	1.0
4_group1	3403465	A	A	1.0	1.0	1.0	0.357142857143	1.0	1.0
4_group1	3403466	A	A	1.0	1.0	1.0	0.357142857143	1.0	1.0
4_group1	3403468	A	A	1.0	1.0	1.0	0.357142857143	1.0	1.0
4_group1	3403472	A	A	1.0	0.0	0.0	1.0	1.0	1.0
4_group1	3403473	G	G	0.333333333333	1.0	1.0	1.0	1.0	1.0
4_group1	3403497	T	T	1.0	1.0	1.0	1.0	1.0	0.564102564103
4_group1	3403532	A	A	1.0	1.0	1.0	1.0	0.484848484848	1.0
4_group1	3403533	G	G	0.36	1.0	1.0	1.0	1.0	1.0
4_group1	3403689	C	T	0.323529411765	1.0	1.0	1.0	1.0	1.0
4_group1	3403706	G	G	1.0	1.0	0.0	1.0	1.0	1.0
4_group1	3403722	G	G	1.0	1.0	1.0	1.0	1.0	0.361111111111
4_group1	3403727	T	T	1.0	0.0	1.0	1.0	1.0	0.648648648649
4_group1	3403732	T	T	1.0	1.0	1.0	0.318181818182	1.0	1.0
4_group1	3403752	T	T	1.0	1.0	1.0	1.0	0.611111111111	1.0
4_group1	3403756	G	G	0.318181818182	0.0	1.0	1.0	0.631578947368	1.0
4_group1	3403778	G	G	1.0	1.0	1.0	1.0	0.589743589744	1.0
4_group1	3403824	T	T	0.772727272727	1.0	1.0	0.882352941176	0.977272727273	0.777777777778
4_group1	3403832	T	T	0.461538461538	1.0	1.0	1.0	1.0	1.0
4_group1	3403846	T	T	1.0	1.0	1.0	1.0	1.0	0.777777777778
4_group1	3403848	T	T	1.0	1.0	1.0	0.470588235294	0.921568627451	0.88679245283
4_group1	3403853	C	C	1.0	1.0	1.0	0.484848484848	0.92	0.88679245283
4_group1	3403873	A	A	0.764705882353	1.0	1.0	0.857142857143	1.0	1.0
4_group1	3403874	T	T	0.764705882353	1.0	1.0	0.846153846154	1.0	1.0
4_group1	3403885	T	T	0.944444444444	1.0	1.0	1.0	0.959183673469	0.690909090909
4_group1	3403886	T	T	0.777777777778	1.0	1.0	1.0	1.0	1.0
4_group1	3403899	T	T	1.0	1.0	1.0	1.0	1.0	0.75
4_group1	3403906	C	C	1.0	1.0	0.0	0.636363636364	0.829787234043	0.981481481481
4_group1	3403908	T	T	1.0	1.0	1.0	0.636363636364	1.0	1.0
4_group1	3403926	A	A	1.0	1.0	0.0	0.380952380952	0.923076923077	0.347826086957
4_group1	3403932	G	G	0.694444444444	1.0	1.0	1.0	1.0	1.0
4_group1	3403946	T	T	1.0	1.0	1.0	0.478260869565	1.0	1.0
4_group1	3403952	T	T	1.0	1.0	1.0	0.607142857143	1.0	1.0
4_group1	3403954	T	T	1.0	1.0	1.0	1.0	1.0	0.571428571429
4_group1	3404021	A	A	0.310344827586	1.0	1.0	1.0	0.578947368421	0.444444444444
4_group1	3404023	A	A	1.0	0.0	1.0	1.0	1.0	1.0
4_group1	3404111	T	T	1.0	1.0	1.0	1.0	1.0	0.48275862069
4_group1	3404158	C	C	1.0	1.0	1.0	0.361111111111	1.0	1.0
4_group1	3404186	T	T	0.555555555556	1.0	1.0	1.0	1.0	1.0
4_group1	3404254	C	C	0.40625	1.0	1.0	0.676470588235	1.0	1.0
4_group1	3404285	C	C	1.0	1.0	0.0	1.0	1.0	1.0
4_group1	3404356	C	C	1.0	1.0	1.0	0.363636363636	1.0	1.0
4_group1	3404361	T	T	1.0	1.0	1.0	1.0	1.0	0.0
4_group1	3404369	G	G	1.0	0.0	1.0	1.0	0.533333333333	1.0
4_group1	3404376	T	T	1.0	1.0	1.0	0.433333333333	1.0	1.0
4_group1	3404496	C	G	0.0	1.0	0.0	0.0	1.0	1.0
4_group1	3404515	C	C	1.0	0.0	1.0	1.0	1.0	1.0
4_group1	3404667	C	C	0.235294117647	1.0	0.0	1.0	1.0	1.0
4_group1	3404769	T	T	1.0	0.0	1.0	1.0	1.0	1.0
4_group1	3404773	T	T	0.37037037037	1.0	0.0	0.769230769231	0.380952380952	0.583333333333
4_group1	3404774	A	A	0.37037037037	1.0	0.0	0.769230769231	0.35	0.583333333333
4_group1	3404784	A	A	1.0	0.0	1.0	0.75	1.0	1.0
4_group1	3404792	G	G	0.0	1.0	0.0	0.25	0.651162790698	1.0
4_group1	3404804	A	A	1.0	1.0	1.0	1.0	0.674418604651	1.0
4_group1	3404808	A	A	1.0	1.0	1.0	0.75	0.581395348837	0.446808510638
4_group1	3404825	A	A	1.0	1.0	1.0	1.0	0.8	0.56862745098
4_group1	3404925	A	A	1.0	1.0	1.0	1.0	1.0	0.694444444444
4_group1	3404998	C	C	1.0	0.0	0.962962962963	1.0	1.0	1.0
4_group1	3405058	A	A	1.0	0.0	0.0	0.761904761905	0.740740740741	1.0
4_group1	3405104	C	C	1.0	0.0	1.0	1.0	1.0	1.0
4_group1	3405165	A	A	1.0	1.0	1.0	1.0	1.0	0.558823529412
4_group1	3405167	A	A	1.0	1.0	1.0	1.0	1.0	0.454545454545
4_group1	3405251	A	A	1.0	1.0	1.0	1.0	0.512820512821	0.375
4_group1	3405253	A	A	1.0	1.0	1.0	1.0	0.536585365854	1.0
4_group1	3405262	G	G	1.0	1.0	1.0	1.0	0.526315789474	0.378378378378
4_group1	3405266	C	C	1.0	1.0	1.0	1.0	0.555555555556	0.378378378378
4_group1	3405271	C	C	1.0	1.0	1.0	0.714285714286	1.0	1.0
4_group1	3405277	G	G	1.0	1.0	0.0	1.0	1.0	1.0
4_group1	3405280	T	T	1.0	1.0	1.0	0.357142857143	1.0	1.0
4_group1	3405287	C	C	0.692307692308	1.0	1.0	1.0	0.72972972973	1.0
4_group1	3405305	G	T	0.275862068966	1.0	0.0	1.0	1.0	1.0
4_group1	3405371	T	A	0.0	1.0	0.0	1.0	0.379310344828	1.0
4_group1	3405375	C	C	1.0	1.0	1.0	0.882352941176	0.620689655172	0.666666666667
4_group1	3405473	G	G	0.290322580645	1.0	0.0	1.0	1.0	1.0
4_group1	3405474	G	G	1.0	1.0	1.0	1.0	0.536585365854	1.0
4_group1	3405567	G	G	0.238095238095	1.0	1.0	1.0	1.0	1.0
4_group1	3405687	T	T	1.0	1.0	0.0	1.0	1.0	1.0
4_group1	3405753	T	T	1.0	1.0	1.0	1.0	0.529411764706	1.0
4_group1	3405789	G	G	1.0	1.0	1.0	0.391304347826	1.0	1.0
4_group1	3405791	A	A	0.714285714286	1.0	1.0	1.0	1.0	1.0
4_group1	3405798	T	T	0.347826086957	1.0	0.0	0.954545454545	0.368421052632	1.0
4_group1	3405808	T	T	0.346153846154	1.0	1.0	1.0	1.0	1.0
4_group1	3405821	A	A	1.0	1.0	1.0	0.541666666667	1.0	1.0
4_group1	3406121	G	G	1.0	1.0	0.0	1.0	0.44	1.0
4_group1	3406149	A	A	1.0	0.0	1.0	1.0	1.0	1.0
4_group1	3406164	A	A	1.0	1.0	0.0	1.0	1.0	0.972222222222
4_group1	3406165	T	T	1.0	1.0	0.0	1.0	1.0	0.722222222222
4_group1	3406182	C	T	0.666666666667	1.0	1.0	0.0666666666667	1.0	1.0
4_group1	3406185	C	C	1.0	0.0	1.0	1.0	1.0	1.0
4_group1	3406210	T	T	1.0	1.0	1.0	1.0	1.0	0.666666666667
4_group1	3406217	A	A	0.0	1.0	1.0	0.36	0.409090909091	0.434782608696
4_group1	3406218	A	A	0.333333333333	1.0	1.0	0.916666666667	0.380952380952	0.434782608696
4_group1	3406236	C	C	1.0	1.0	1.0	1.0	0.6	1.0
4_group1	3406240	T	T	1.0	1.0	1.0	1.0	0.619047619048	1.0
4_group1	3406257	A	A	1.0	1.0	0.0	1.0	1.0	1.0
4_group1	3406258	G	G	1.0	0.0	1.0	1.0	1.0	1.0
4_group1	3406260	T	T	1.0	1.0	1.0	1.0	0.620689655172	1.0
4_group1	3406265	C	C	1.0	1.0	1.0	1.0	1.0	0.5
4_group1	3406539	T	C	0.0	1.0	0.0	0.909090909091	1.0	1.0
4_group1	3406541	A	A	1.0	1.0	1.0	1.0	1.0	0.444444444444
4_group1	3406550	C	C	1.0	1.0	0.0	1.0	1.0	1.0
4_group1	3406554	A	A	1.0	1.0	0.0	1.0	1.0	1.0
4_group1	3406644	A	T	1.0	1.0	1.0	1.0	0.24	1.0
4_group1	3406649	A	A	0.608695652174	1.0	1.0	0.434782608696	0.769230769231	1.0
4_group1	3406675	T	T	1.0	1.0	0.0	1.0	1.0	1.0
4_group1	3406727	C	C	1.0	1.0	1.0	1.0	0.809523809524	1.0
4_group1	3406928	G	G	1.0	1.0	1.0	1.0	0.69696969697	1.0
4_group1	3406974	A	A	0.714285714286	1.0	1.0	1.0	1.0	1.0
4_group1	3406997	G	G	1.0	0.0	1.0	1.0	0.772727272727	0.622641509434
4_group1	3407074	C	C	1.0	1.0	1.0	1.0	1.0	0.425531914894
4_group1	3407323	T	G	0.35	1.0	1.0	0.321428571429	1.0	1.0
4_group1	3407372	A	A	1.0	1.0	1.0	1.0	0.583333333333	1.0
4_group1	3407401	A	A	1.0	0.0	1.0	1.0	1.0	1.0
4_group1	3407430	C	C	1.0	1.0	1.0	1.0	1.0	0.574468085106
4_group1	3407533	C	C	1.0	1.0	1.0	1.0	0.263157894737	1.0
4_group1	3407543	C	C	0.176470588235	1.0	1.0	1.0	0.571428571429	1.0
4_group1	3407626	C	C	1.0	0.0	1.0	1.0	1.0	0.5
4_group1	3407643	G	G	1.0	1.0	1.0	1.0	1.0	0.522727272727
4_group1	3407654	A	A	1.0	1.0	1.0	1.0	1.0	0.512195121951
4_group1	3407699	C	C	1.0	1.0	1.0	1.0	0.658536585366	1.0
4_group1	3407709	T	T	1.0	1.0	1.0	1.0	0.219512195122	0.578947368421
4_group1	3407746	C	C	1.0	1.0	1.0	1.0	0.605263157895	0.463414634146
4_group1	3407751	C	C	1.0	1.0	0.0	1.0	1.0	1.0
4_group1	3407821	T	T	1.0	1.0	1.0	1.0	0.682926829268	1.0
4_group1	3407832	C	C	1.0	1.0	0.0	1.0	1.0	1.0
4_group1	3407841	G	G	1.0	1.0	1.0	0.117647058824	1.0	1.0
4_group1	3407873	C	C	1.0	1.0	1.0	1.0	0.840909090909	0.772727272727
4_group1	3407878	T	T	0.315789473684	1.0	1.0	1.0	1.0	1.0
4_group1	3407886	G	G	1.0	1.0	1.0	1.0	0.772727272727	1.0
4_group1	3407944	G	G	1.0	1.0	1.0	0.0	0.0	0.717948717949
4_group1	3407946	A	A	1.0	1.0	1.0	1.0	1.0	0.297297297297
4_group1	3408308	A	T	0.166666666667	1.0	0.0	1.0	0.555555555556	0.285714285714
4_group1	3408312	C	T	0.2	1.0	1.0	1.0	1.0	1.0
4_group1	3408323	T	T	1.0	1.0	1.0	1.0	0.641025641026	0.653846153846
4_group1	3408328	C	T	0.172413793103	0.0	1.0	0.296296296296	1.0	0.413793103448
4_group1	3408354	T	T	1.0	0.0	1.0	1.0	1.0	1.0
4_group1	3408358	C	C	0.742857142857	1.0	1.0	1.0	1.0	1.0
4_group1	3408381	C	C	1.0	1.0	1.0	1.0	0.63829787234	1.0
4_group1	3408426	G	G	1.0	1.0	1.0	1.0	1.0	0.581395348837
4_group1	3408525	A	A	1.0	1.0	1.0	1.0	0.555555555556	0.432432432432
4_group1	3408562	C	A	0.394736842105	1.0	1.0	0.678571428571	1.0	0.463414634146
4_group1	3408568	C	C	1.0	1.0	1.0	1.0	0.692307692308	0.536585365854
4_group1	3408572	G	G	1.0	1.0	1.0	1.0	1.0	0.55
4_group1	3408596	A	A	0.617647058824	0.0	0.0	1.0	1.0	1.0
4_group1	3408597	A	A	1.0	1.0	0.0	1.0	1.0	1.0
4_group1	3408611	T	T	1.0	1.0	1.0	0.933333333333	0.72972972973	1.0
4_group1	3408612	A	A	1.0	1.0	0.0	1.0	0.583333333333	1.0
4_group1	3408617	G	G	0.625	0.0	1.0	1.0	1.0	1.0
4_group1	3408635	A	A	0.333333333333	1.0	1.0	1.0	0.761904761905	0.0
4_group1	3408646	C	T	1.0	1.0	1.0	1.0	0.428571428571	0.0
4_group1	3408647	T	T	1.0	1.0	1.0	1.0	0.444444444444	0.0
4_group1	3408648	G	G	1.0	1.0	1.0	1.0	0.473684210526	0.0
4_group1	3408657	G	G	1.0	1.0	0.0	1.0	1.0	1.0
4_group1	3408667	A	A	1.0	1.0	1.0	0.533333333333	0.55	1.0
4_group1	3408677	T	T	0.333333333333	1.0	1.0	1.0	1.0	1.0
4_group1	3408721	T	T	0.62962962963	0.0	1.0	1.0	1.0	1.0
4_group1	3408722	C	C	1.0	1.0	1.0	1.0	0.642857142857	0.684210526316
4_group1	3408724	A	A	0.379310344828	1.0	0.0	0.318181818182	0.809523809524	1.0
4_group1	3408733	T	T	1.0	1.0	1.0	1.0	0.63829787234	1.0
4_group1	3408738	A	A	0.642857142857	0.0	1.0	1.0	1.0	1.0
4_group1	3408740	G	A	1.0	1.0	1.0	0.571428571429	0.652173913043	0.658536585366
4_group1	3408744	T	T	0.48275862069	1.0	0.0294117647059	0.473684210526	1.0	1.0
4_group1	3408748	A	T	0.535714285714	0.0	0.970588235294	1.0	1.0	1.0
4_group1	3408804	C	C	0.771428571429	1.0	0.0	1.0	1.0	1.0
4_group1	3408855	G	G	1.0	1.0	1.0	0.607142857143	1.0	1.0
4_group1	3408858	T	T	1.0	1.0	0.0	1.0	0.866666666667	0.268292682927
4_group1	3408893	A	A	0.764705882353	1.0	1.0	1.0	0.931818181818	1.0
4_group1	3408900	C	C	1.0	1.0	1.0	1.0	1.0	0.675
4_group1	3408903	A	A	1.0	0.0	1.0	1.0	0.1	1.0
4_group1	3408908	A	A	1.0	1.0	1.0	1.0	1.0	0.697674418605
4_group1	3408910	C	A	1.0	1.0	1.0	0.307692307692	1.0	0.302325581395
4_group1	3408912	A	A	0.290322580645	1.0	1.0	1.0	1.0	1.0
4_group1	3408916	G	G	1.0	0.0	1.0	1.0	1.0	1.0
4_group1	3408930	T	T	0.709677419355	1.0	1.0	0.952380952381	1.0	1.0
4_group1	3408946	G	G	1.0	1.0	1.0	1.0	0.205128205128	1.0
4_group1	3408948	G	G	0.310344827586	1.0	1.0	1.0	1.0	1.0
4_group1	3408966	A	A	1.0	1.0	1.0	1.0	0.777777777778	1.0
4_group1	3408979	G	G	1.0	1.0	1.0	1.0	0.705882352941	1.0
4_group1	3408991	G	G	1.0	1.0	1.0	1.0	1.0	0.418604651163
4_group1	3409029	G	G	0.727272727273	1.0	1.0	1.0	1.0	0.4
4_group1	3409042	T	T	1.0	1.0	1.0	0.32	0.625	1.0
4_group1	3409044	C	C	0.272727272727	1.0	1.0	1.0	1.0	1.0
4_group1	3409074	A	A	1.0	1.0	1.0	0.260869565217	1.0	1.0
4_group1	3409082	A	G	1.0	1.0	1.0	0.238095238095	0.212765957447	0.340425531915
4_group1	3409085	C	C	0.285714285714	1.0	1.0	0.761904761905	0.782608695652	0.673469387755
4_group1	3409088	A	A	0.25	1.0	1.0	1.0	1.0	1.0
4_group1	3409089	A	A	1.0	1.0	1.0	0.95	0.782608695652	0.666666666667
4_group1	3409105	G	G	1.0	1.0	1.0	1.0	0.568181818182	1.0
4_group1	3409106	A	A	1.0	1.0	1.0	1.0	1.0	0.340425531915
4_group1	3409112	A	A	0.777777777778	1.0	1.0	1.0	0.634146341463	0.302325581395
4_group1	3409113	A	G	1.0	0.0	1.0	1.0	1.0	1.0
4_group1	3409125	T	T	0.24	1.0	1.0	1.0	1.0	1.0
4_group1	3409135	A	A	1.0	1.0	0.0	1.0	1.0	1.0
4_group1	3409140	A	G	1.0	1.0	1.0	0.545454545455	1.0	1.0
4_group1	3409155	T	T	1.0	0.0	1.0	1.0	1.0	1.0
4_group1	3409167	C	C	1.0	1.0	0.0	1.0	0.714285714286	0.770833333333
4_group1	3410300	A	A	0.0	0.0	1.0	1.0	1.0	1.0
4_group1	3410313	G	G	1.0	1.0	0.0	1.0	1.0	1.0
4_group1	3410344	C	C	1.0	1.0	1.0	1.0	0.707317073171	0.648648648649
4_group1	3410345	A	A	1.0	1.0	1.0	1.0	0.707317073171	0.648648648649
4_group1	3410350	C	C	1.0	1.0	1.0	1.0	0.666666666667	0.648648648649
4_group1	3410355	T	T	1.0	1.0	1.0	1.0	0.659090909091	0.594594594595
4_group1	3410357	T	C	1.0	1.0	1.0	0.75	0.581395348837	0.594594594595
4_group1	3410377	C	C	1.0	1.0	1.0	0.75	0.636363636364	0.0
4_group1	3410379	C	C	1.0	1.0	1.0	0.758620689655	0.636363636364	0.0
4_group1	3410382	T	A	0.0	0.0	1.0	1.0	1.0	1.0
4_group1	3410389	T	T	1.0	1.0	0.0	0.307692307692	0.409090909091	1.0
4_group1	3410399	C	C	1.0	1.0	1.0	0.739130434783	0.304347826087	0.0
4_group1	3410402	A	A	1.0	1.0	1.0	1.0	0.702127659574	1.0
4_group1	3410408	G	G	1.0	1.0	1.0	1.0	0.0	0.0
4_group1	3410442	C	C	1.0	1.0	1.0	1.0	0.65306122449	0.0
4_group1	3410443	G	G	1.0	1.0	1.0	1.0	0.65306122449	0.0
4_group1	3410451	G	G	1.0	1.0	1.0	0.0	0.34	0.0
4_group1	3410495	C	C	0.0	0.0	1.0	1.0	1.0	1.0
4_group1	3410496	C	C	0.0	0.0	1.0	1.0	1.0	1.0
4_group1	3410501	G	G	1.0	0.0	1.0	1.0	1.0	1.0
4_group1	3410533	C	C	1.0	1.0	1.0	1.0	0.446808510638	0.0
4_group1	3410544	G	G	1.0	1.0	1.0	1.0	0.4375	0.0
4_group1	3410609	A	A	1.0	1.0	1.0	1.0	0.791666666667	1.0
4_group1	3410613	T	G	1.0	1.0	1.0	0.394736842105	0.444444444444	0.0
4_group1	3410628	T	T	1.0	1.0	1.0	1.0	1.0	0.586956521739
4_group1	3410635	T	C	1.0	1.0	1.0	0.375	0.36170212766	0.0
4_group1	3410727	C	C	0.697674418605	1.0	1.0	1.0	1.0	1.0
4_group1	3410736	T	T	0.317073170732	1.0	1.0	1.0	1.0	1.0
4_group1	3410750	G	G	0.975609756098	1.0	1.0	0.727272727273	1.0	1.0
4_group1	3410769	G	G	0.0	1.0	1.0	1.0	0.72972972973	0.0
4_group1	3410806	G	G	0.371428571429	1.0	1.0	1.0	1.0	1.0
4_group1	3410821	A	A	0.285714285714	1.0	1.0	1.0	1.0	1.0
4_group1	3410860	G	C	1.0	0.0	1.0	1.0	1.0	1.0
4_group1	3410862	G	G	0.0	1.0	0.0	0.0	1.0	1.0
4_group1	3410874	A	A	1.0	1.0	1.0	1.0	0.3	0.5
4_group1	3410886	T	G	1.0	0.0	1.0	1.0	1.0	0.483870967742
4_group1	3410904	C	C	1.0	1.0	1.0	0.432432432432	1.0	1.0
4_group1	3410963	T	T	0.666666666667	1.0	1.0	1.0	1.0	1.0
4_group1	3410967	T	T	1.0	1.0	0.0	0.666666666667	0.282051282051	0.63829787234
4_group1	3411000	A	A	1.0	1.0	1.0	0.333333333333	1.0	1.0
4_group1	3411002	A	A	0.45	1.0	1.0	1.0	1.0	1.0
4_group1	3411047	A	A	1.0	1.0	0.0	1.0	1.0	1.0
4_group1	3411066	C	C	1.0	1.0	0.0	1.0	0.78125	1.0
4_group1	3411069	A	A	1.0	1.0	0.0	1.0	1.0	1.0
4_group1	3411227	A	A	0.777777777778	1.0	1.0	1.0	1.0	1.0
4_group1	3411231	G	G	1.0	0.521739130435	1.0	1.0	1.0	1.0
4_group1	3411237	G	G	0.864864864865	1.0	0.236842105263	0.897435897436	1.0	1.0
4_group1	3411254	T	A	0.48275862069	1.0	1.0	0.205128205128	1.0	1.0
4_group1	3411259	A	C	0.90625	1.0	1.0	0.236842105263	0.541666666667	1.0
4_group1	3411387	A	A	1.0	0.666666666667	1.0	1.0	0.972972972973	1.0
4_group1	3411400	G	G	1.0	0.72	1.0	0.972222222222	1.0	1.0
4_group1	3411423	A	A	0.8	1.0	0.846153846154	1.0	0.830188679245	1.0
4_group1	3411424	G	G	0.95	0.866666666667	0.730769230769	0.957446808511	0.962962962963	0.822222222222
4_group1	3411439	G	G	1.0	1.0	1.0	0.823529411765	1.0	1.0
4_group1	3411441	G	G	1.0	0.3	1.0	1.0	1.0	1.0
4_group1	3411459	A	A	0.25	0.90625	0.444444444444	0.603773584906	0.962962962963	0.975609756098
4_group1	3411894	C	C	0.538461538462	1.0	1.0	1.0	0.958333333333	0.736842105263
4_group1	3411901	A	A	0.909090909091	1.0	0.520833333333	0.888888888889	1.0	1.0
4_group1	3411910	G	G	0.351351351351	0.410256410256	0.961538461538	0.818181818182	0.222222222222	0.12
4_group1	3411941	A	C	0.6	0.5625	0.566037735849	0.657142857143	0.965517241379	0.848484848485
4_group1	3411957	T	A	0.142857142857	0.0	0.647058823529	0.945945945946	0.972222222222	0.861111111111
4_group1	3411961	G	G	0.95	0.755555555556	1.0	1.0	1.0	1.0
4_group1	3411993	G	T	0.243902439024	1.0	0.0	0.974358974359	1.0	1.0
4_group1	3412035	C	C	1.0	1.0	1.0	1.0	0.461538461538	0.675675675676
4_group1	3412118	T	C	0.230769230769	1.0	1.0	0.689655172414	0.390243902439	0.454545454545
4_group1	3412126	C	C	1.0	1.0	1.0	1.0	0.634146341463	0.558823529412
4_group1	3412194	C	C	1.0	0.0	1.0	1.0	1.0	1.0
4_group1	3412204	C	C	1.0	1.0	1.0	0.4	1.0	1.0
4_group1	3412216	A	A	0.673913043478	1.0	1.0	0.714285714286	0.428571428571	0.577777777778
4_group1	3412219	C	C	1.0	1.0	1.0	1.0	0.428571428571	0.568181818182
4_group1	3412225	A	A	0.347826086957	1.0	1.0	0.290322580645	0.604651162791	0.466666666667
4_group1	3412250	T	T	0.304347826087	1.0	0.974358974359	1.0	1.0	1.0
4_group1	3412251	A	G	0.304347826087	1.0	1.0	0.212121212121	0.509433962264	0.395833333333
4_group1	3412258	G	G	1.0	1.0	0.0	1.0	1.0	1.0
4_group1	3412300	A	A	1.0	1.0	1.0	1.0	0.5	0.555555555556
4_group1	3412316	A	A	1.0	1.0	1.0	1.0	0.488372093023	0.581395348837
4_group1	3412339	A	G	0.69696969697	1.0	1.0	0.388888888889	0.0	0.0
4_group1	3412347	T	T	1.0	0.978723404255	1.0	0.388888888889	1.0	1.0
4_group1	3412356	C	C	1.0	0.0	1.0	1.0	1.0	1.0
4_group1	3412365	C	C	1.0	1.0	1.0	0.65625	1.0	1.0
4_group1	3412373	C	C	1.0	1.0	1.0	1.0	0.772727272727	1.0
4_group1	3412382	T	A	0.763157894737	1.0	1.0	0.0	0.75	0.457142857143
4_group1	3412390	A	A	1.0	1.0	1.0	1.0	0.760869565217	0.444444444444
4_group1	3412436	C	C	1.0	1.0	0.0	0.25	0.369565217391	0.594594594595
4_group1	3412443	T	G	1.0	1.0	1.0	0.315789473684	0.380952380952	0.542857142857
4_group1	3412454	A	A	0.883720930233	0.0	1.0	1.0	1.0	1.0
4_group1	3412518	G	C	0.702702702703	0.0	1.0	0.0	0.522727272727	1.0
4_group1	3412527	G	A	0.684210526316	1.0	1.0	1.0	1.0	1.0
4_group1	3412545	C	C	0.361111111111	1.0	1.0	1.0	1.0	1.0
4_group1	3412583	A	A	1.0	1.0	0.0	1.0	0.75	0.555555555556
4_group1	3412588	T	T	1.0	1.0	1.0	1.0	0.76	0.586206896552
4_group1	3412602	T	T	1.0	1.0	0.0	1.0	0.675	0.612903225806
4_group1	3412603	A	A	1.0	1.0	1.0	1.0	0.707317073171	1.0
4_group1	3412635	A	A	1.0	1.0	0.0	1.0	1.0	1.0
4_group1	3412644	T	T	1.0	1.0	1.0	0.0384615384615	1.0	1.0
4_group1	3412648	C	C	1.0	1.0	0.967741935484	0.0740740740741	1.0	1.0
4_group1	3412661	A	A	1.0	1.0	1.0	0.0666666666667	1.0	1.0
4_group1	3412663	T	T	1.0	1.0	1.0	1.0	0.657894736842	0.594594594595
4_group1	3412666	T	T	1.0	1.0	1.0	1.0	0.0	0.0
4_group1	3412719	T	T	1.0	1.0	1.0	1.0	0.432432432432	0.636363636364
4_group1	3412721	G	G	1.0	1.0	1.0	1.0	0.432432432432	0.625
4_group1	3412754	T	T	1.0	1.0	1.0	1.0	0.277777777778	0.611111111111
4_group1	3412755	C	C	1.0	1.0	1.0	1.0	0.722222222222	0.388888888889
4_group1	3412764	A	A	1.0	1.0	1.0	1.0	0.761904761905	0.425
4_group1	3412776	T	T	0.0	1.0	1.0	0.3	1.0	1.0
4_group1	3412832	A	A	1.0	0.0	1.0	0.923076923077	1.0	0.515151515152
4_group1	3412846	G	A	0.357142857143	1.0	0.0	0.69696969697	1.0	1.0
4_group1	3412849	G	G	0.0	1.0	1.0	0.648648648649	0.0	0.0
4_group1	3412850	C	C	0.642857142857	1.0	1.0	0.945945945946	0.0	0.0
4_group1	3412851	T	T	0.642857142857	1.0	1.0	1.0	1.0	0.684210526316
4_group1	3412854	C	C	1.0	1.0	1.0	0.945945945946	0.24	0.434782608696
4_group1	3412859	A	A	1.0	1.0	0.0	1.0	1.0	1.0
4_group1	3412863	T	T	1.0	1.0	1.0	1.0	0.694444444444	0.678571428571
4_group1	3412868	T	T	0.64	1.0	1.0	0.358974358974	0.657894736842	0.655172413793
4_group1	3412869	G	G	1.0	1.0	1.0	0.358974358974	1.0	1.0
4_group1	3412882	C	C	1.0	1.0	1.0	1.0	0.615384615385	0.588235294118
4_group1	3412916	G	G	1.0	1.0	1.0	0.25641025641	1.0	1.0
4_group1	3412957	T	T	1.0	1.0	1.0	1.0	0.571428571429	0.51724137931
4_group1	3412974	T	T	1.0	0.037037037037	1.0	0.805555555556	0.540540540541	0.518518518519
4_group1	3413017	C	C	1.0	1.0	1.0	0.259259259259	1.0	1.0
4_group1	3413028	A	A	1.0	1.0	1.0	0.310344827586	1.0	1.0
4_group1	3413048	G	G	1.0	1.0	1.0	0.764705882353	1.0	1.0
4_group1	3413073	A	G	1.0	1.0	1.0	0.757575757576	0.291666666667	0.0
4_group1	3413097	T	T	1.0	1.0	1.0	0.264705882353	1.0	1.0
4_group1	3413117	A	A	1.0	1.0	1.0	1.0	0.5	0.595238095238
4_group1	3413142	T	T	0.269230769231	1.0	1.0	1.0	1.0	1.0
4_group1	3413156	G	G	1.0	0.0	0.0	0.296296296296	1.0	1.0
4_group1	3413181	G	G	1.0	1.0	1.0	1.0	0.461538461538	0.378378378378
4_group1	3413199	A	T	0.25	1.0	1.0	0.275862068966	1.0	1.0
4_group1	3413214	G	G	0.69696969697	1.0	1.0	1.0	1.0	1.0
4_group1	3413222	T	T	1.0	1.0	1.0	0.357142857143	1.0	1.0
4_group1	3413241	C	C	1.0	1.0	1.0	0.346153846154	1.0	1.0
4_group1	3413243	T	A	0.0	1.0	1.0	0.166666666667	0.533333333333	0.0
4_group1	3413244	C	C	1.0	1.0	1.0	0.291666666667	1.0	1.0
4_group1	3413246	T	T	1.0	1.0	1.0	1.0	0.541666666667	0.0
4_group1	3413257	T	T	1.0	0.0212765957447	1.0	1.0	1.0	1.0
4_group1	3413275	G	G	0.333333333333	0.0	0.0	1.0	1.0	1.0
4_group1	3413279	A	A	0.714285714286	1.0	1.0	1.0	1.0	1.0
4_group1	3413288	A	A	0.259259259259	1.0	1.0	1.0	1.0	1.0
4_group1	3413322	C	C	1.0	1.0	1.0	1.0	0.444444444444	1.0
4_group1	3413335	G	G	0.137931034483	1.0	1.0	1.0	1.0	1.0
4_group1	3413367	T	T	1.0	1.0	0.0	0.0	0.657142857143	1.0
4_group1	3413369	C	C	1.0	1.0	0.0	1.0	1.0	1.0
4_group1	3413370	C	C	1.0	0.0	1.0	1.0	1.0	1.0
4_group1	3413436	C	C	0.605263157895	1.0	1.0	1.0	1.0	1.0
4_group1	3413451	T	C	1.0	1.0	0.0	1.0	1.0	1.0
4_group1	3413456	G	G	1.0	0.0	1.0	1.0	0.552631578947	1.0
4_group1	3413460	G	G	1.0	1.0	1.0	1.0	1.0	0.457142857143
4_group1	3413467	T	T	1.0	0.0	1.0	1.0	0.472222222222	1.0
4_group1	3413487	T	T	1.0	1.0	1.0	0.259259259259	1.0	1.0
4_group1	3413514	T	T	1.0	1.0	0.0285714285714	1.0	1.0	1.0
4_group1	3413533	T	T	1.0	1.0	1.0	0.928571428571	0.135135135135	1.0
4_group1	3413542	A	A	0.0	1.0	1.0	0.0769230769231	0.897435897436	0.595238095238
4_group1	3413544	A	A	1.0	1.0	1.0	1.0	0.90243902439	0.595238095238
4_group1	3413577	T	T	1.0	1.0	1.0	0.875	1.0	0.395348837209
4_group1	3413583	C	C	1.0	1.0	1.0	0.16	1.0	1.0
4_group1	3413619	C	C	1.0	1.0	1.0	0.272727272727	1.0	1.0
4_group1	3413691	C	C	1.0	1.0	0.0	1.0	1.0	1.0
4_group1	3413745	C	C	1.0	1.0	1.0	1.0	0.441860465116	1.0
4_group1	3413766	C	T	0.298245614035	1.0	1.0	1.0	0.0	0.361111111111
4_group1	3413797	A	A	1.0	1.0	1.0	0.0714285714286	0.590909090909	1.0
4_group1	3413820	T	T	0.609756097561	1.0	1.0	1.0	1.0	1.0
4_group1	3413822	C	C	1.0	1.0	1.0	1.0	0.574468085106	1.0
4_group1	3413834	A	A	1.0	1.0	1.0	0.310344827586	1.0	1.0
4_group1	3413835	G	G	1.0	0.0	1.0	0.241379310345	0.891304347826	0.657894736842
4_group1	3413837	T	T	0.514285714286	1.0	1.0	1.0	1.0	1.0
4_group1	3413842	A	A	1.0	1.0	1.0	0.774193548387	0.591836734694	1.0
4_group1	3413854	A	A	1.0	1.0	1.0	1.0	0.875	0.577777777778
4_group1	3413907	G	G	1.0	1.0	1.0	1.0	0.586956521739	1.0
4_group1	3413910	G	G	1.0	1.0	1.0	1.0	1.0	0.0
4_group1	3413947	A	A	1.0	1.0	0.0	0.857142857143	1.0	1.0
4_group1	3413953	C	C	1.0	1.0	0.0	0.828571428571	1.0	1.0
4_group1	3413960	A	A	1.0	1.0	1.0	1.0	0.659574468085	1.0
4_group1	3413970	T	T	1.0	1.0	1.0	1.0	0.625	1.0
4_group1	3413978	C	C	0.730769230769	1.0	1.0	0.354838709677	1.0	1.0
4_group1	3414001	T	T	1.0	1.0	1.0	1.0	0.0	1.0
4_group1	3414016	C	C	1.0	1.0	1.0	0.722222222222	1.0	1.0
4_group1	3414017	C	C	0.433333333333	1.0	0.0	1.0	1.0	1.0
4_group1	3414037	C	C	1.0	1.0	1.0	1.0	0.2	0.6
4_group1	3414044	C	C	0.46875	1.0	1.0	0.0	1.0	1.0
4_group1	3414064	A	A	1.0	0.0	1.0	0.676470588235	0.232558139535	1.0
4_group1	3414074	A	A	1.0	1.0	1.0	1.0	0.244444444444	1.0
4_group1	3414079	T	T	0.6	1.0	1.0	1.0	1.0	1.0
4_group1	3414086	C	C	1.0	1.0	1.0	1.0	1.0	0.617647058824
4_group1	3414130	C	C	1.0	1.0	1.0	1.0	0.62	1.0
4_group1	3414141	C	T	0.62962962963	1.0	1.0	0.642857142857	0.720930232558	0.441860465116
4_group1	3414160	C	C	0.633333333333	0.0	1.0	0.705882352941	1.0	1.0
4_group1	3414174	A	A	0.588235294118	0.0	1.0	1.0	1.0	1.0
4_group1	3414229	A	A	0.416666666667	1.0	0.0	0.685714285714	0.565217391304	1.0
4_group1	3414332	G	A	1.0	1.0	1.0	1.0	0.46511627907	0.975
4_group1	3414334	A	G	1.0	1.0	1.0	1.0	0.46511627907	0.975
4_group1	3414372	T	T	1.0	1.0	0.0	1.0	1.0	1.0
4_group1	3414415	C	C	0.75	1.0	0.0	0.628571428571	1.0	0.434782608696
4_group1	3414439	C	A	0.0	1.0	0.0	1.0	1.0	1.0
4_group1	3414520	G	G	0.380952380952	1.0	1.0	1.0	1.0	1.0
4_group1	3414538	C	C	1.0	0.0	1.0	1.0	1.0	1.0
4_group1	3414672	C	C	1.0	1.0	1.0	1.0	0.75	1.0
4_group1	3414797	T	T	1.0	1.0	1.0	1.0	1.0	0.586206896552
4_group1	3414804	T	T	0.242424242424	1.0	1.0	0.388888888889	1.0	0.586206896552
4_group1	3414995	A	A	1.0	0.0	1.0	1.0	1.0	1.0
4_group1	3415061	A	G	1.0	1.0	1.0	1.0	0.631578947368	1.0
4_group1	3415070	A	A	0.2	1.0	1.0	0.842105263158	1.0	1.0
4_group1	3415074	A	A	0.230769230769	1.0	1.0	0.888888888889	1.0	1.0
4_group1	3415075	G	G	0.230769230769	1.0	1.0	0.888888888889	1.0	1.0
4_group1	3415129	T	T	0.241379310345	1.0	0.0	1.0	1.0	1.0
4_group1	3415146	A	A	1.0	1.0	0.0	1.0	1.0	1.0
4_group1	3415165	C	C	1.0	1.0	1.0	0.5	1.0	1.0
4_group1	3415366	C	C	1.0	0.0	1.0	0.478260869565	1.0	1.0
4_group1	3415368	A	A	1.0	1.0	1.0	0.5	1.0	1.0
4_group1	3415374	A	A	1.0	0.0	1.0	0.5	0.96	0.461538461538
4_group1	3415378	T	T	1.0	1.0	1.0	1.0	0.518518518519	0.576923076923
4_group1	3415379	T	T	0.48	1.0	1.0	1.0	1.0	1.0
4_group1	3415391	A	A	0.666666666667	1.0	1.0	1.0	1.0	1.0
4_group1	3415395	T	A	0.692307692308	1.0	0.0	0.52	1.0	0.318181818182
4_group1	3415402	G	G	1.0	1.0	1.0	1.0	0.529411764706	0.722222222222
4_group1	3415480	A	A	1.0	1.0	1.0	1.0	1.0	0.4
4_group1	3415509	T	T	1.0	0.0	1.0	1.0	1.0	1.0
4_group1	3415519	C	C	1.0	1.0	1.0	1.0	1.0	0.434782608696
4_group1	3415536	G	C	0.344827586207	1.0	1.0	0.0	0.35	0.576923076923
4_group1	3415552	C	C	1.0	0.0	1.0	1.0	1.0	1.0
4_group1	3415565	T	T	1.0	1.0	1.0	1.0	0.80487804878	1.0
4_group1	3415603	A	A	0.8	1.0	1.0	0.08	0.486486486486	0.378378378378
4_group1	3415609	G	G	1.0	0.0	1.0	1.0	1.0	1.0
4_group1	3415611	C	C	0.258064516129	1.0	1.0	1.0	1.0	1.0
4_group1	3415619	T	T	1.0	1.0	0.0	1.0	1.0	1.0
4_group1	3415792	A	A	1.0	1.0	1.0	0.241379310345	1.0	1.0
4_group1	3415982	T	T	1.0	1.0	1.0	1.0	0.647058823529	1.0
4_group1	3416075	A	C	0.666666666667	1.0	1.0	0.0	0.416666666667	0.0
4_group1	3416234	T	T	1.0	0.0	1.0	1.0	0.513513513514	1.0
4_group1	3416243	T	T	0.0	1.0	1.0	1.0	1.0	1.0
4_group1	3416465	C	C	1.0	1.0	1.0	1.0	1.0	0.0
4_group1	3416483	A	A	1.0	0.0	1.0	1.0	1.0	1.0
4_group1	3416551	T	T	1.0	1.0	1.0	1.0	1.0	0.568181818182
4_group1	3416574	C	C	0.633333333333	1.0	1.0	1.0	1.0	0.522727272727
4_group1	3416579	G	G	1.0	1.0	1.0	1.0	1.0	0.5
4_group1	3416646	T	T	0.7	1.0	0.0	1.0	0.176470588235	0.0
4_group1	3416752	G	G	1.0	1.0	1.0	0.676470588235	1.0	1.0
4_group1	3416756	C	C	0.75	1.0	1.0	1.0	0.538461538462	1.0
4_group1	3416765	A	A	1.0	1.0	0.0	0.371428571429	1.0	1.0
4_group1	3416769	G	G	1.0	1.0	1.0	0.628571428571	1.0	1.0
4_group1	3416783	T	T	0.655172413793	1.0	1.0	0.647058823529	0.806451612903	1.0
4_group1	3416795	T	C	1.0	1.0	1.0	0.970588235294	0.333333333333	0.677419354839
4_group1	3416836	T	T	1.0	1.0	1.0	0.321428571429	0.583333333333	1.0
4_group1	3416840	A	A	0.0	0.0	1.0	1.0	1.0	1.0
4_group1	3416842	C	C	0.413793103448	1.0	1.0	1.0	1.0	1.0
4_group1	3416852	A	A	1.0	1.0	0.0	1.0	0.825	1.0
4_group1	3416853	C	C	1.0	1.0	1.0	0.333333333333	0.175	1.0
4_group1	3416860	A	A	0.709677419355	0.0	1.0	1.0	1.0	1.0
4_group1	3416866	G	G	1.0	1.0	0.0	1.0	1.0	0.595238095238
4_group1	3416875	T	T	1.0	1.0	1.0	0.375	1.0	1.0
4_group1	3416937	A	A	1.0	1.0	0.0	1.0	1.0	1.0
4_group1	3416945	C	A	0.521739130435	1.0	1.0	0.30303030303	1.0	0.166666666667
4_group1	3416962	A	G	1.0	1.0	1.0	1.0	0.388888888889	0.771428571429
4_group1	3416964	A	A	0.461538461538	1.0	1.0	1.0	1.0	1.0
4_group1	3416971	A	A	0.0	1.0	1.0	1.0	1.0	1.0
4_group1	3417018	A	A	0.384615384615	0.0	1.0	1.0	1.0	1.0
4_group1	3417035	A	A	0.675675675676	1.0	1.0	1.0	1.0	1.0
4_group1	3417040	T	T	1.0	1.0	0.0	0.04	1.0	1.0
4_group1	3417652	C	C	1.0	1.0	1.0	1.0	0.555555555556	1.0
4_group1	3417706	C	C	1.0	1.0	1.0	0.3125	1.0	1.0
4_group1	3417804	C	C	0.607142857143	1.0	1.0	1.0	1.0	1.0
4_group1	3417860	T	T	0.315789473684	1.0	1.0	0.75	1.0	1.0
4_group1	3417926	G	G	1.0	1.0	0.0	1.0	1.0	1.0
4_group1	3417959	T	T	1.0	1.0	1.0	0.717948717949	1.0	1.0
4_group1	3417976	T	T	1.0	1.0	1.0	0.333333333333	1.0	1.0
4_group1	3418019	G	G	1.0	1.0	1.0	1.0	0.842105263158	0.413793103448
4_group1	3418028	C	T	0.657142857143	0.0	0.0	0.756756756757	0.833333333333	1.0
4_group1	3418120	C	C	1.0	1.0	1.0	1.0	0.535714285714	0.0
4_group1	3418122	A	A	1.0	1.0	1.0	1.0	0.518518518519	1.0
4_group1	3418129	G	G	1.0	1.0	1.0	1.0	1.0	0.352941176471
4_group1	3418202	G	G	0.222222222222	1.0	0.0	0.783783783784	0.409090909091	0.833333333333
4_group1	3418211	A	A	1.0	1.0	1.0	1.0	0.454545454545	0.8
4_group1	3418284	C	T	1.0	1.0	0.0	1.0	0.74358974359	1.0
4_group1	3418285	C	T	0.666666666667	0.0	0.0	1.0	0.725	1.0
4_group1	3418304	T	T	1.0	1.0	1.0	0.0	0.558139534884	0.0
4_group1	3418310	A	C	0.318181818182	1.0	1.0	1.0	1.0	1.0
4_group1	3418362	T	T	0.421052631579	0.0	1.0	1.0	0.416666666667	1.0
4_group1	3418390	C	C	0.333333333333	1.0	1.0	1.0	1.0	1.0
4_group1	3418395	C	C	1.0	1.0	1.0	0.243243243243	1.0	1.0
4_group1	3418404	A	A	0.642857142857	1.0	1.0	1.0	1.0	1.0
4_group1	3418436	C	C	0.32	1.0	0.0	1.0	1.0	0.4375
4_group1	3418440	G	C	0.68	1.0	1.0	0.0	1.0	0.5625
4_group1	3418449	G	G	1.0	1.0	1.0	1.0	0.605263157895	1.0
4_group1	3418555	T	T	1.0	1.0	1.0	0.838709677419	0.793103448276	1.0
4_group1	3418618	C	C	1.0	1.0	1.0	0.387096774194	1.0	1.0
4_group1	3418658	G	G	1.0	1.0	1.0	0.365853658537	1.0	1.0
4_group1	3418666	T	T	1.0	1.0	1.0	0.659574468085	1.0	1.0
4_group1	3418690	A	A	1.0	1.0	1.0	1.0	0.675675675676	1.0
4_group1	3418700	T	T	1.0	1.0	1.0	1.0	0.710526315789	1.0
4_group1	3418712	T	T	0.4375	0.0	1.0	0.324324324324	0.589743589744	1.0
4_group1	3418750	T	T	1.0	1.0	1.0	0.447368421053	1.0	1.0
4_group1	3418755	G	G	0.242424242424	1.0	1.0	1.0	1.0	1.0
4_group1	3418761	C	C	1.0	0.0	1.0	1.0	1.0	1.0
4_group1	3418762	A	C	1.0	1.0	1.0	0.314285714286	1.0	1.0
4_group1	3418765	C	C	1.0	1.0	1.0	1.0	1.0	0.613636363636
4_group1	3418787	A	A	1.0	1.0	1.0	0.909090909091	0.24	1.0
4_group1	3418792	C	C	1.0	1.0	1.0	1.0	0.76	0.428571428571
4_group1	3418810	A	A	1.0	1.0	1.0	1.0	0.36	1.0
4_group1	3418822	C	C	1.0	1.0	0.0	1.0	1.0	1.0
4_group1	3418832	T	T	1.0	0.0	1.0	1.0	1.0	1.0
4_group1	3418834	A	A	1.0	1.0	1.0	0.454545454545	1.0	1.0
4_group1	3418839	C	A	1.0	1.0	1.0	0.628571428571	0.666666666667	0.326530612245
4_group1	3418847	C	C	1.0	1.0	1.0	1.0	0.682926829268	1.0
4_group1	3418849	A	A	1.0	1.0	1.0	1.0	1.0	0.666666666667
4_group1	3418854	A	A	0.352941176471	1.0	1.0	0.923076923077	0.342105263158	1.0
4_group1	3418893	T	T	1.0	1.0	1.0	0.0	1.0	1.0
4_group1	3418901	T	T	1.0	1.0	1.0	0.611111111111	1.0	1.0
4_group1	3418960	G	G	0.666666666667	1.0	1.0	1.0	1.0	1.0
4_group1	3418974	A	G	0.342105263158	1.0	1.0	0.896551724138	0.318181818182	0.0
4_group1	3419005	G	G	0.386363636364	1.0	0.0	1.0	1.0	1.0
4_group1	3419131	T	T	1.0	0.0	1.0	1.0	1.0	1.0
4_group1	3419190	G	G	1.0	1.0	1.0	0.379310344828	1.0	1.0
4_group1	3419203	T	T	1.0	1.0	0.0	1.0	1.0	1.0
4_group1	3419207	C	C	1.0	1.0	1.0	0.266666666667	1.0	1.0
4_group1	3419224	G	G	0.666666666667	1.0	1.0	1.0	1.0	1.0
4_group1	3419230	C	C	1.0	1.0	1.0	1.0	1.0	0.461538461538
4_group1	3419233	T	G	0.272727272727	1.0	1.0	1.0	0.823529411765	0.564102564103
4_group1	3419236	T	T	1.0	1.0	1.0	1.0	0.648648648649	1.0
4_group1	3419240	T	T	1.0	1.0	1.0	1.0	1.0	0.375
4_group1	3419313	A	A	0.684210526316	0.0	1.0	1.0	1.0	1.0
4_group1	3419316	T	T	0.7	0.0	1.0	1.0	0.666666666667	1.0
4_group1	3419336	C	C	1.0	1.0	1.0	1.0	1.0	0.5625
4_group1	3419462	C	C	1.0	0.0	1.0	1.0	1.0	1.0
4_group1	3419550	C	C	1.0	1.0	1.0	1.0	0.678571428571	1.0
4_group1	3419551	G	G	1.0	1.0	1.0	1.0	1.0	0.638888888889
4_group1	3419585	A	A	0.772727272727	1.0	1.0	1.0	0.793103448276	0.58064516129
4_group1	3419590	T	T	1.0	1.0	0.0	1.0	1.0	1.0
4_group1	3419595	T	T	0.272727272727	1.0	1.0	1.0	1.0	1.0
4_group1	3419616	G	G	0.809523809524	1.0	1.0	0.777777777778	0.423076923077	0.380952380952
4_group1	3419640	G	A	0.730769230769	0.0	1.0	0.192307692308	0.615384615385	0.5625
4_group1	3419646	G	G	0.0	1.0	1.0	0.75	0.92	0.5
4_group1	3419647	C	C	0.740740740741	1.0	1.0	0.916666666667	1.0	1.0
4_group1	3419648	A	A	1.0	1.0	1.0	1.0	1.0	0.5
4_group1	3419651	G	G	1.0	1.0	1.0	1.0	0.576923076923	1.0
4_group1	3419656	A	A	1.0	1.0	0.0	1.0	1.0	0.51724137931
4_group1	3419657	C	C	1.0	1.0	0.0	1.0	1.0	0.51724137931
4_group1	3419658	G	G	1.0	1.0	0.0416666666667	1.0	1.0	0.51724137931
4_group1	3419663	G	G	1.0	1.0	0.0	1.0	1.0	0.516129032258
4_group1	3419671	G	G	0.620689655172	1.0	1.0	1.0	1.0	1.0
4_group1	3419674	T	T	0.0357142857143	1.0	0.0	0.96	0.692307692308	0.470588235294
4_group1	3419677	G	G	1.0	0.0	1.0	1.0	1.0	1.0
4_group1	3419685	G	G	1.0	1.0	1.0	1.0	1.0	0.459459459459
4_group1	3419686	A	A	0.379310344828	1.0	1.0	1.0	1.0	1.0
4_group1	3419704	C	C	1.0	1.0	1.0	0.526315789474	0.230769230769	0.578947368421
4_group1	3419742	A	A	1.0	1.0	0.0	0.611111111111	1.0	1.0
4_group1	3419747	G	G	1.0	1.0	1.0	1.0	1.0	0.613636363636
4_group1	3419757	G	G	0.433333333333	1.0	1.0	0.611111111111	0.192307692308	1.0
4_group1	3419762	A	A	0.620689655172	1.0	1.0	0.45	1.0	1.0
4_group1	3419768	A	A	1.0	1.0	1.0	1.0	0.217391304348	1.0
4_group1	3419773	G	G	1.0	0.0	1.0	1.0	1.0	1.0
4_group1	3419803	T	T	1.0	1.0	1.0	1.0	1.0	0.612244897959
4_group1	3419809	A	A	1.0	0.0	1.0	1.0	1.0	1.0
4_group1	3419819	G	G	1.0	0.0	1.0	1.0	1.0	1.0
4_group1	3419833	C	C	1.0	0.0	1.0	0.4375	1.0	0.53488372093
4_group1	3419841	G	A	0.6	0.0	1.0	0.0	0.404761904762	1.0
4_group1	3419854	C	C	1.0	1.0	1.0	1.0	0.761904761905	1.0
4_group1	3419857	G	G	0.321428571429	1.0	1.0	1.0	0.651162790698	0.547619047619
4_group1	3419877	C	C	0.392857142857	1.0	1.0	1.0	0.75	1.0
4_group1	3419890	G	G	1.0	1.0	1.0	1.0	1.0	0.589743589744
4_group1	3419893	T	T	1.0	1.0	1.0	1.0	1.0	0.435897435897
4_group1	3419906	G	A	0.470588235294	1.0	1.0	0.5	1.0	1.0
4_group1	3419918	A	A	1.0	1.0	1.0	0.56	1.0	1.0
4_group1	3419922	A	A	1.0	1.0	1.0	0.545454545455	1.0	0.352941176471
4_group1	3419926	T	T	1.0	1.0	1.0	0.545454545455	1.0	1.0
4_group1	3419927	A	T	0.421052631579	0.0	1.0	0.375	0.611111111111	0.628571428571
4_group1	3419933	G	G	1.0	1.0	1.0	0.481481481481	0.805555555556	1.0
4_group1	3419934	A	A	1.0	1.0	1.0	0.678571428571	1.0	0.342105263158
4_group1	3419952	G	G	0.472222222222	1.0	1.0	1.0	1.0	0.634146341463
4_group1	3419967	T	A	1.0	1.0	1.0	1.0	0.545454545455	1.0
4_group1	3419969	G	G	0.621621621622	1.0	1.0	1.0	1.0	1.0
4_group1	3419973	C	C	1.0	1.0	1.0	0.481481481481	1.0	1.0
4_group1	3419990	T	T	0.272727272727	1.0	1.0	0.705882352941	1.0	0.642857142857
4_group1	3420032	C	C	0.777777777778	1.0	1.0	0.510204081633	1.0	1.0
4_group1	3420042	G	G	1.0	0.0	1.0	1.0	1.0	1.0
4_group1	3420057	C	C	1.0	1.0	1.0	1.0	0.765957446809	1.0
4_group1	3420086	T	T	0.5	1.0	1.0	1.0	1.0	1.0
4_group1	3420126	C	C	1.0	1.0	1.0	0.74358974359	0.851063829787	1.0
4_group1	3420162	C	C	1.0	1.0	1.0	0.305555555556	1.0	1.0
4_group1	3420165	C	C	0.62962962963	1.0	1.0	1.0	1.0	1.0
4_group1	3420237	A	A	0.976744186047	1.0	1.0	1.0	1.0	0.425531914894
4_group1	3420262	C	C	1.0	0.0	1.0	1.0	1.0	0.0
4_group1	3420268	C	C	1.0	1.0	1.0	1.0	1.0	0.666666666667
4_group1	3420302	A	A	1.0	1.0	1.0	0.333333333333	1.0	1.0
4_group1	3420336	G	G	1.0	1.0	1.0	0.375	0.674418604651	0.386363636364
4_group1	3420345	G	G	1.0	1.0	1.0	0.695652173913	1.0	1.0
4_group1	3420431	T	T	1.0	1.0	1.0	1.0	1.0	0.414634146341
4_group1	3420467	G	G	1.0	1.0	1.0	1.0	0.588235294118	1.0
4_group1	3420495	T	T	1.0	1.0	1.0	1.0	1.0	0.558823529412
4_group1	3420506	G	G	1.0	1.0	1.0	0.666666666667	1.0	1.0
4_group1	3420546	C	C	1.0	0.0	1.0	0.666666666667	1.0	1.0
4_group1	3420550	T	T	0.0	1.0	1.0	1.0	1.0	0.513513513514
4_group1	3420628	C	C	1.0	0.0	1.0	1.0	1.0	1.0
4_group1	3420646	C	C	0.428571428571	1.0	1.0	1.0	1.0	1.0
4_group1	3420661	T	T	0.25	1.0	1.0	1.0	0.565217391304	1.0
4_group1	3420696	C	C	1.0	1.0	1.0	1.0	0.333333333333	1.0
4_group1	3420698	A	A	0.628571428571	1.0	1.0	1.0	1.0	1.0
4_group1	3420700	A	A	0.648648648649	1.0	1.0	1.0	1.0	1.0
4_group1	3422434	G	G	1.0	1.0	1.0	0.238095238095	1.0	1.0
4_group1	3422441	G	G	1.0	1.0	1.0	0.285714285714	1.0	1.0
4_group1	3422448	A	A	1.0	1.0	1.0	0.227272727273	1.0	1.0
4_group1	3422503	C	C	1.0	1.0	1.0	1.0	0.466666666667	1.0
4_group1	3422509	A	A	1.0	1.0	1.0	0.666666666667	1.0	1.0
4_group1	3422534	G	G	1.0	0.0	1.0	1.0	1.0	1.0
4_group1	3422636	G	G	1.0	1.0	1.0	1.0	0.5	1.0
4_group1	3422637	C	C	1.0	0.0	1.0	1.0	1.0	1.0
4_group1	3422664	T	C	0.341463414634	1.0	1.0	1.0	1.0	1.0
4_group1	3422667	C	C	1.0	1.0	1.0	1.0	0.6875	1.0
4_group1	3422668	A	A	1.0	1.0	1.0	1.0	0.69696969697	1.0
4_group1	3422672	T	T	1.0	1.0	1.0	1.0	0.69696969697	1.0
4_group1	3422697	C	C	1.0	1.0	1.0	1.0	0.75	1.0
4_group1	3422701	A	A	1.0	1.0	1.0	1.0	0.619047619048	1.0
4_group1	3422704	T	T	1.0	1.0	1.0	1.0	0.775	1.0
4_group1	3422707	C	C	0.295454545455	1.0	1.0	0.961538461538	0.236842105263	1.0
4_group1	3422728	T	T	1.0	1.0	1.0	0.461538461538	1.0	1.0
4_group1	3422730	T	T	0.857142857143	1.0	1.0	1.0	0.673076923077	1.0
4_group1	3422821	G	G	1.0	1.0	1.0	1.0	0.642857142857	1.0
4_group1	3422834	G	G	0.4	1.0	1.0	1.0	1.0	1.0
4_group1	3422838	T	T	0.375	1.0	0.0	0.964285714286	0.4	1.0
4_group1	3423088	T	T	0.606060606061	1.0	1.0	1.0	1.0	0.291666666667
4_group1	3423144	A	A	1.0	1.0	1.0	0.608695652174	1.0	1.0
4_group1	3423167	A	A	0.666666666667	1.0	1.0	1.0	1.0	1.0
4_group1	3423176	G	C	0.3	0.0	1.0	0.551724137931	0.826086956522	0.652173913043
4_group1	3423182	G	G	0.444444444444	1.0	1.0	0.612903225806	1.0	1.0
4_group1	3423276	A	A	0.41935483871	1.0	1.0	1.0	1.0	1.0
4_group1	3423353	G	G	1.0	0.0	1.0	0.666666666667	0.586206896552	0.72
4_group1	3423356	T	T	0.7	1.0	1.0	0.371428571429	1.0	1.0
4_group1	3423366	G	G	0.6	1.0	1.0	1.0	1.0	1.0
4_group1	3423367	G	G	1.0	0.0	1.0	1.0	1.0	1.0
4_group1	3423372	A	A	0.407407407407	1.0	0.0	1.0	0.875	0.653846153846
4_group1	3423373	T	A	1.0	1.0	1.0	1.0	0.458333333333	1.0
4_group1	3423388	A	A	0.724137931034	1.0	0.0	0.387096774194	0.869565217391	0.0
4_group1	3423418	A	A	1.0	1.0	1.0	1.0	1.0	0.75
4_group1	3423421	T	T	1.0	1.0	1.0	1.0	1.0	0.0
4_group1	3423428	A	A	1.0	1.0	1.0	0.642857142857	1.0	1.0
4_group1	3423438	G	G	1.0	0.0	1.0	1.0	1.0	1.0
4_group1	3423440	G	G	1.0	1.0	1.0	0.947368421053	0.636363636364	1.0
4_group1	3423445	A	A	1.0	1.0	1.0	0.973684210526	0.636363636364	1.0
4_group1	3423448	T	G	1.0	1.0	1.0	0.972972972973	0.4	0.6875
4_group1	3423457	T	T	1.0	1.0	1.0	1.0	1.0	0.75
4_group1	3423458	G	G	1.0	1.0	1.0	1.0	1.0	0.75
4_group1	3423477	C	C	1.0	1.0	0.0	1.0	1.0	1.0
4_group1	3423484	A	A	1.0	1.0	1.0	1.0	0.62962962963	1.0
4_group1	3423527	G	G	1.0	0.0	1.0	1.0	1.0	1.0
4_group1	3423577	A	A	0.709677419355	0.0	1.0	0.529411764706	1.0	1.0
4_group1	3423578	C	C	1.0	1.0	0.0	1.0	1.0	1.0
4_group1	3423579	T	T	1.0	1.0	1.0	1.0	0.571428571429	1.0
4_group1	3423583	C	C	0.6875	0.0	1.0	0.52380952381	1.0	1.0
4_group1	3423585	G	G	1.0	1.0	0.0	1.0	1.0	1.0
4_group1	3423587	C	C	1.0	1.0	1.0	1.0	1.0	0.318181818182
4_group1	3423588	G	G	0.423076923077	1.0	1.0	0.5	1.0	0.0
4_group1	3423594	G	G	0.461538461538	1.0	1.0	0.5	1.0	0.0
4_group1	3423600	G	G	1.0	1.0	0.0	1.0	1.0	1.0
4_group1	3423605	T	T	1.0	1.0	1.0	0.5	1.0	1.0
4_group1	3423613	T	T	1.0	1.0	0.0	1.0	0.621621621622	1.0
4_group1	3423621	C	C	1.0	1.0	1.0	0.409090909091	1.0	0.965517241379
4_group1	3423623	T	T	0.657142857143	0.0	1.0	0.772727272727	1.0	1.0
4_group1	3423635	C	C	1.0	1.0	0.0	1.0	1.0	1.0
4_group1	3423640	C	C	1.0	1.0	1.0	1.0	1.0	0.551724137931
4_group1	3423644	G	G	1.0	1.0	1.0	0.705882352941	1.0	1.0
4_group1	3423649	C	C	1.0	1.0	0.0	1.0	1.0	1.0
4_group1	3423667	C	C	1.0	1.0	1.0	0.625	0.346153846154	1.0
4_group1	3423675	T	T	1.0	1.0	1.0	1.0	0.764705882353	1.0
4_group1	3423681	T	T	0.677419354839	1.0	1.0	1.0	1.0	0.464285714286
4_group1	3423691	A	A	0.392857142857	1.0	0.0	0.666666666667	0.457142857143	1.0
4_group1	3423702	T	T	0.666666666667	1.0	1.0	1.0	0.512820512821	0.5
4_group1	3423711	A	A	1.0	1.0	1.0	1.0	0.525	1.0
4_group1	3423729	C	C	1.0	1.0	0.0	1.0	0.714285714286	0.0
4_group1	3423766	G	A	1.0	1.0	1.0	1.0	0.678571428571	1.0
4_group1	3423780	T	T	1.0	1.0	0.0	1.0	1.0	1.0
4_group1	3423883	C	C	1.0	1.0	1.0	0.583333333333	1.0	1.0
4_group1	3424189	C	C	1.0	1.0	0.0	1.0	1.0	1.0
4_group1	3424296	G	G	1.0	1.0	0.0	1.0	1.0	1.0
4_group1	3424303	T	T	1.0	1.0	1.0	0.285714285714	1.0	1.0
4_group1	3424306	T	T	1.0	1.0	1.0	0.952380952381	0.676470588235	1.0
4_group1	3424348	T	T	0.941176470588	1.0	1.0	1.0	0.323529411765	1.0
4_group1	3424404	G	T	1.0	1.0	0.0	1.0	1.0	1.0
4_group1	3424426	A	C	1.0	0.0	1.0	0.666666666667	0.78125	0.564102564103
4_group1	3424432	C	A	1.0	1.0	1.0	0.695652173913	0.774193548387	1.0
4_group1	3424919	T	A	0.619047619048	1.0	1.0	1.0	1.0	1.0
4_group1	3424922	G	G	1.0	0.0	1.0	1.0	1.0	1.0
4_group1	3424923	A	C	0.636363636364	1.0	1.0	1.0	1.0	1.0
4_group1	3424928	C	T	0.608695652174	1.0	1.0	1.0	1.0	1.0
4_group1	3424936	A	A	0.409090909091	1.0	1.0	1.0	1.0	1.0
4_group1	3424943	C	C	1.0	1.0	1.0	0.230769230769	1.0	1.0
4_group1	3424947	C	C	1.0	1.0	1.0	0.230769230769	1.0	1.0
4_group1	3424949	A	A	0.416666666667	1.0	1.0	1.0	1.0	1.0
4_group1	3424973	T	T	1.0	0.0	0.0	0.8	1.0	1.0
4_group1	3424975	C	C	1.0	1.0	1.0	0.28	1.0	1.0
4_group1	3424983	T	C	0.590909090909	1.0	1.0	0.166666666667	0.7	0.0
4_group1	3424998	G	T	1.0	1.0	1.0	1.0	1.0	0.645161290323
4_group1	3425005	G	G	0.684210526316	1.0	1.0	1.0	1.0	0.4
4_group1	3425062	A	A	1.0	1.0	1.0	1.0	1.0	0.689655172414
4_group1	3425064	C	C	1.0	1.0	1.0	1.0	0.689655172414	1.0
4_group1	3425067	G	G	0.363636363636	1.0	1.0	0.333333333333	0.7	1.0
4_group1	3425119	C	C	1.0	1.0	1.0	1.0	1.0	0.0
4_group1	3425123	C	C	0.538461538462	1.0	1.0	1.0	1.0	1.0
4_group1	3425148	T	T	0.586206896552	1.0	1.0	1.0	1.0	1.0
4_group1	3425245	G	G	1.0	1.0	1.0	1.0	0.96875	0.4
4_group1	3425329	T	T	1.0	1.0	0.0357142857143	1.0	1.0	1.0
4_group1	3425330	G	G	1.0	1.0	0.0	1.0	1.0	1.0
4_group1	3425541	T	T	1.0	1.0	1.0	1.0	1.0	0.342857142857
4_group1	3425704	C	C	1.0	0.0	1.0	1.0	1.0	1.0
4_group1	3425813	C	C	1.0	1.0	0.0	1.0	1.0	1.0
4_group1	3425856	T	T	1.0	1.0	1.0	1.0	1.0	0.586206896552
4_group1	3425874	A	A	0.428571428571	1.0	1.0	0.75	0.0	0.571428571429
4_group1	3425880	G	G	1.0	0.0	1.0	1.0	1.0	1.0
4_group1	3425915	G	G	1.0	1.0	0.0	1.0	1.0	1.0
4_group1	3425917	G	G	1.0	1.0	1.0	0.421052631579	1.0	1.0
4_group1	3425920	A	A	0.714285714286	0.0	0.0	0.421052631579	1.0	1.0
4_group1	3425935	A	A	1.0	1.0	1.0	1.0	0.62962962963	1.0
4_group1	3425945	C	C	0.727272727273	1.0	1.0	1.0	1.0	1.0
4_group1	3425948	A	A	1.0	1.0	1.0	0.6	1.0	1.0
4_group1	3425949	C	C	0.0	1.0	1.0	1.0	1.0	0.555555555556
4_group1	3425950	G	G	0.0	1.0	1.0	1.0	1.0	0.555555555556
4_group1	3425965	A	A	0.40625	1.0	1.0	1.0	1.0	1.0
4_group1	3425973	C	C	1.0	1.0	1.0	0.666666666667	1.0	0.0
4_group1	3426013	C	C	0.564102564103	0.0	1.0	1.0	1.0	1.0
4_group1	3426024	T	T	1.0	1.0	1.0	0.333333333333	1.0	1.0
4_group1	3426131	C	C	1.0	1.0	1.0	1.0	0.617647058824	1.0
4_group1	3426136	A	A	1.0	1.0	1.0	1.0	1.0	0.566666666667
4_group1	3426398	T	T	0.428571428571	1.0	1.0	1.0	1.0	0.972972972973
4_group1	3426439	C	C	1.0	1.0	1.0	1.0	0.642857142857	1.0
4_group1	3426441	T	T	0.428571428571	1.0	1.0	1.0	1.0	1.0
4_group1	3426475	A	A	0.625	1.0	1.0	1.0	0.96875	1.0
4_group1	3426477	G	G	1.0	0.0	1.0	1.0	1.0	1.0
4_group1	3426479	T	T	1.0	0.0	1.0	1.0	1.0	1.0
4_group1	3426495	A	A	1.0	1.0	1.0	0.451612903226	1.0	1.0
4_group1	3426501	C	C	0.35	1.0	0.0	1.0	1.0	1.0
4_group1	3426524	T	T	1.0	1.0	1.0	1.0	0.5	1.0
4_group1	3426529	A	A	1.0	1.0	1.0	0.666666666667	1.0	1.0
4_group1	3426555	A	A	1.0	1.0	1.0	1.0	1.0	0.464285714286
4_group1	3426556	C	C	1.0	1.0	1.0	0.714285714286	1.0	1.0
4_group1	3426557	T	T	1.0	1.0	1.0	0.107142857143	0.757575757576	0.551724137931
4_group1	3426561	C	C	1.0	1.0	1.0	0.733333333333	1.0	1.0
4_group1	3426562	G	G	1.0	0.0	1.0	1.0	1.0	1.0
4_group1	3426566	C	C	1.0	1.0	1.0	1.0	0.783783783784	1.0
4_group1	3426576	G	G	1.0	1.0	1.0	1.0	0.777777777778	1.0
4_group1	3426584	C	C	1.0	1.0	0.0	1.0	1.0	1.0
4_group1	3426592	A	A	1.0	1.0	1.0	1.0	1.0	0.451612903226
4_group1	3426594	A	A	0.714285714286	0.0	1.0	1.0	1.0	0.548387096774
4_group1	3426846	T	T	0.971428571429	1.0	1.0	0.129032258065	0.727272727273	0.0
4_group1	3426857	T	T	0.71875	1.0	1.0	1.0	1.0	1.0
4_group1	3426860	A	A	1.0	1.0	1.0	1.0	1.0	0.1
4_group1	3426862	T	T	1.0	0.0	1.0	0.965517241379	0.727272727273	1.0
4_group1	3426866	C	C	0.966666666667	1.0	1.0	0.08	1.0	0.0
4_group1	3426925	C	C	1.0	1.0	1.0	1.0	0.724137931034	1.0
4_group1	3426927	C	C	1.0	1.0	1.0	0.212121212121	1.0	1.0
4_group1	3426937	T	C	1.0	1.0	0.0	1.0	1.0	0.222222222222
4_group1	3426938	G	C	1.0	0.0	0.0	1.0	1.0	0.222222222222
4_group1	3426973	C	C	1.0	1.0	1.0	1.0	0.794871794872	1.0
4_group1	3426984	A	A	0.366666666667	0.0	1.0	0.285714285714	0.692307692308	0.789473684211
4_group1	3426993	A	A	1.0	1.0	1.0	1.0	1.0	0.210526315789
4_group1	3427001	T	T	1.0	1.0	1.0	1.0	0.794871794872	1.0
4_group1	3427073	T	T	0.612903225806	1.0	1.0	1.0	1.0	1.0
4_group1	3427145	G	G	0.692307692308	1.0	0.08	0.423076923077	1.0	0.333333333333
4_group1	3427151	C	C	1.0	1.0	1.0	1.0	1.0	0.354838709677
4_group1	3427167	G	G	1.0	1.0	1.0	1.0	1.0	0.607142857143
4_group1	3427189	T	T	0.282051282051	1.0	1.0	0.46875	0.969696969697	1.0
4_group1	3427220	G	G	1.0	1.0	1.0	1.0	1.0	0.5625
4_group1	3427258	A	A	1.0	1.0	1.0	1.0	0.594594594595	1.0
4_group1	3427308	T	T	1.0	1.0	1.0	0.518518518519	1.0	1.0
4_group1	3427516	A	A	1.0	1.0	1.0	0.655172413793	1.0	1.0
4_group1	3427577	C	C	1.0	1.0	0.0	1.0	1.0	1.0
4_group1	3427633	G	G	0.407407407407	1.0	1.0	1.0	1.0	1.0
4_group1	3427677	A	A	0.689655172414	1.0	1.0	0.441176470588	0.837837837838	1.0
4_group1	3427690	A	A	0.318181818182	1.0	1.0	1.0	1.0	1.0
4_group1	3427791	A	A	0.275862068966	1.0	1.0	1.0	1.0	1.0
4_group1	3427815	G	G	1.0	1.0	1.0	0.357142857143	1.0	1.0
4_group1	3427915	T	T	1.0	1.0	1.0	0.34375	1.0	1.0
4_group1	3428423	C	C	0.677419354839	1.0	1.0	1.0	1.0	1.0
4_group1	3428541	A	A	1.0	1.0	1.0	1.0	0.6	1.0
4_group1	3428550	G	G	1.0	0.0	1.0	1.0	0.642857142857	0.5
4_group1	3428553	G	G	1.0	1.0	1.0	1.0	0.571428571429	1.0
4_group1	3428556	C	C	1.0	1.0	1.0	1.0	1.0	0.521739130435
4_group1	3428567	G	G	0.774193548387	1.0	1.0	0.95	1.0	1.0
4_group1	3428578	G	G	1.0	1.0	1.0	1.0	0.727272727273	1.0
4_group1	3428585	A	A	1.0	1.0	1.0	1.0	0.742857142857	1.0
4_group1	3428629	A	C	0.705882352941	1.0	1.0	1.0	0.542857142857	0.416666666667
4_group1	3428633	T	T	0.727272727273	1.0	1.0	1.0	0.529411764706	1.0
4_group1	3428641	C	C	1.0	1.0	1.0	1.0	1.0	0.416666666667
4_group1	3428664	A	A	1.0	1.0	1.0	1.0	1.0	0.473684210526
4_group1	3428920	C	C	0.636363636364	1.0	1.0	1.0	1.0	1.0
4_group1	3428921	C	C	0.636363636364	1.0	1.0	1.0	1.0	1.0
4_group1	3428925	A	A	1.0	1.0	0.0	0.323529411765	1.0	1.0
4_group1	3428932	G	G	1.0	0.030303030303	1.0	0.714285714286	1.0	1.0
4_group1	3428960	C	C	1.0	1.0	1.0	1.0	1.0	0.466666666667
4_group1	3428980	C	T	1.0	1.0	1.0	0.676470588235	0.615384615385	0.434782608696
4_group1	3429031	T	T	0.628571428571	1.0	1.0	1.0	0.7	1.0
4_group1	3429034	C	C	0.638888888889	1.0	1.0	1.0	1.0	1.0
4_group1	3429080	T	T	1.0	0.0	1.0	1.0	1.0	1.0
4_group1	3429119	A	A	1.0	1.0	1.0	0.606060606061	1.0	1.0
4_group1	3429145	T	T	1.0	1.0	1.0	1.0	0.763157894737	1.0
4_group1	3429162	A	A	0.96	0.0	1.0	1.0	1.0	1.0
4_group1	3429170	C	C	0.964285714286	0.0	1.0	1.0	1.0	0.578947368421
4_group1	3429176	A	A	0.965517241379	1.0	1.0	0.6	0.0	0.432432432432
4_group1	3429212	G	A	0.692307692308	1.0	1.0	1.0	1.0	1.0
4_group1	3429224	T	A	0.606060606061	0.0	1.0	0.641025641026	0.529411764706	0.56
4_group1	3429225	T	T	0.393939393939	1.0	1.0	1.0	0.454545454545	0.44
4_group1	3429229	A	T	0.606060606061	1.0	0.0	0.0227272727273	1.0	1.0
4_group1	3429233	A	C	0.588235294118	0.0	1.0	0.666666666667	0.529411764706	0.56
4_group1	3429236	T	T	0.393939393939	1.0	1.0	1.0	0.485714285714	0.44
4_group1	3429237	G	A	0.606060606061	0.0	1.0	0.710526315789	0.514285714286	0.56
4_group1	3429240	T	A	0.617647058824	0.0	1.0	0.710526315789	0.527777777778	0.625
4_group1	3429270	T	T	1.0	1.0	1.0	0.414634146341	0.352941176471	1.0
4_group1	3429271	A	A	1.0	1.0	1.0	0.878048780488	1.0	0.372093023256
4_group1	3429273	G	G	1.0	1.0	1.0	0.880952380952	1.0	0.386363636364
4_group1	3429274	C	C	1.0	1.0	1.0	1.0	0.666666666667	1.0
4_group1	3429280	A	A	1.0	0.0	1.0	1.0	1.0	1.0
4_group1	3429283	T	A	1.0	1.0	0.0	0.289473684211	0.272727272727	1.0
4_group1	3429291	A	G	0.0	1.0	0.0	1.0	1.0	1.0
4_group1	3429304	A	A	0.324324324324	1.0	1.0	1.0	1.0	1.0
4_group1	3429311	A	A	1.0	0.0	1.0	1.0	0.653846153846	1.0
4_group1	3429312	C	C	0.692307692308	1.0	1.0	0.8	0.365384615385	0.355555555556
4_group1	3429329	G	G	1.0	1.0	0.0	1.0	1.0	0.340425531915
4_group1	3429334	T	C	0.0	1.0	1.0	0.216216216216	0.314814814815	0.66
4_group1	3429339	G	C	0.0	1.0	1.0	0.236842105263	0.894736842105	0.647058823529
4_group1	3429356	A	A	0.0	1.0	0.0	0.263157894737	1.0	0.648148148148
4_group1	3429626	T	C	1.0	0.0	1.0	1.0	0.391304347826	0.690476190476
4_group1	3429768	T	T	0.6	1.0	1.0	1.0	1.0	0.970588235294
4_group1	3429816	A	A	0.535714285714	1.0	1.0	1.0	1.0	1.0
4_group1	3429852	T	T	1.0	1.0	1.0	1.0	0.62962962963	1.0
4_group1	3429873	A	A	1.0	1.0	0.0	1.0	1.0	1.0
4_group1	3429909	T	T	0.32	1.0	1.0	1.0	1.0	1.0
4_group1	3429937	G	G	1.0	1.0	1.0	1.0	0.581395348837	1.0
4_group1	3429940	C	C	1.0	0.974358974359	1.0	0.642857142857	1.0	1.0
4_group1	3429941	C	C	1.0	1.0	0.0	1.0	1.0	1.0
4_group1	3429992	C	C	0.678571428571	1.0	1.0	1.0	1.0	1.0
4_group1	3430011	C	C	1.0	1.0	0.0	1.0	1.0	1.0
4_group1	3430069	A	A	1.0	1.0	1.0	1.0	1.0	0.321428571429
4_group1	3430076	A	G	1.0	0.0	1.0	1.0	0.557692307692	1.0
4_group1	3430102	A	A	1.0	1.0	1.0	0.434782608696	1.0	1.0
4_group1	3430103	C	C	1.0	1.0	1.0	0.434782608696	1.0	1.0
4_group1	3430112	A	A	1.0	1.0	1.0	0.47619047619	1.0	1.0
4_group1	3430114	A	G	1.0	1.0	1.0	0.315789473684	0.511111111111	1.0
4_group1	3430115	T	T	1.0	1.0	1.0	0.421052631579	1.0	1.0
4_group1	3430116	A	A	1.0	1.0	1.0	1.0	0.590909090909	1.0
4_group1	3430119	G	G	0.454545454545	1.0	1.0	1.0	1.0	1.0
4_group1	3430131	T	C	0.52380952381	1.0	1.0	0.913043478261	0.461538461538	1.0
4_group1	3430132	A	A	1.0	1.0	1.0	1.0	0.641025641026	0.638888888889
4_group1	3430136	G	G	0.47619047619	1.0	1.0	1.0	1.0	1.0
4_group1	3430184	G	A	0.516129032258	1.0	1.0	0.958333333333	1.0	0.315789473684
4_group1	3430190	T	T	1.0	1.0	1.0	1.0	0.53488372093	1.0
4_group1	3430191	A	A	0.566666666667	1.0	1.0	1.0	1.0	1.0
4_group1	3430194	A	C	0.433333333333	0.967741935484	1.0	1.0	1.0	1.0
4_group1	3430198	A	A	1.0	1.0	0.0	1.0	0.630434782609	0.705882352941
4_group1	3430199	C	C	0.548387096774	1.0	1.0	1.0	1.0	1.0
4_group1	3430202	A	A	0.548387096774	1.0	1.0	1.0	1.0	1.0
4_group1	3430225	A	A	1.0	1.0	1.0	1.0	0.727272727273	1.0
4_group1	3430242	A	A	1.0	1.0	1.0	1.0	0.37037037037	1.0
4_group1	3430246	A	A	1.0	0.0	1.0	1.0	1.0	1.0
4_group1	3430260	A	A	1.0	1.0	1.0	0.62962962963	1.0	1.0
4_group1	3430261	T	T	0.708333333333	1.0	1.0	1.0	0.64	1.0
4_group1	3430264	T	C	1.0	1.0	0.0	1.0	0.257142857143	0.53125
4_group1	3430284	T	T	0.4	1.0	1.0	1.0	1.0	1.0
4_group1	3430291	C	G	0.433333333333	1.0	1.0	0.5625	1.0	0.4375
4_group1	3430295	A	A	1.0	0.0	1.0	1.0	1.0	1.0
4_group1	3430300	G	G	1.0	0.0	1.0	1.0	0.787234042553	1.0
4_group1	3430302	G	G	1.0	1.0	1.0	1.0	1.0	0.0
4_group1	3430303	C	C	1.0	1.0	1.0	0.351351351351	1.0	1.0
4_group1	3430304	A	A	0.516129032258	1.0	1.0	1.0	1.0	1.0
4_group1	3430308	G	G	1.0	1.0	1.0	1.0	0.609756097561	1.0
4_group1	3430316	G	G	0.48275862069	1.0	1.0	1.0	1.0	1.0
4_group1	3430319	T	T	1.0	1.0	1.0	1.0	0.628571428571	1.0
4_group1	3430334	G	G	1.0	1.0	1.0	1.0	0.645161290323	1.0
4_group1	3430341	T	T	1.0	1.0	1.0	0.628571428571	1.0	1.0
4_group1	3430345	T	T	1.0	0.0	1.0	1.0	1.0	1.0
4_group1	3430347	A	A	1.0	0.0	1.0	1.0	1.0	1.0
4_group1	3430350	C	C	1.0	0.0	1.0	1.0	1.0	1.0
4_group1	3430352	A	A	1.0	1.0	0.0	1.0	0.586206896552	1.0
4_group1	3430353	C	C	1.0	1.0	1.0	1.0	1.0	0.514285714286
4_group1	3430367	G	A	1.0	0.0	1.0	0.428571428571	0.470588235294	0.52380952381
4_group1	3430372	T	T	1.0	0.0	1.0	0.432432432432	0.484848484848	0.533333333333
4_group1	3430374	A	A	1.0	1.0	1.0	0.432432432432	1.0	1.0
4_group1	3430375	C	G	1.0	0.0	1.0	0.432432432432	0.454545454545	0.5
4_group1	3430380	G	G	0.0	1.0	1.0	1.0	1.0	1.0
4_group1	3430593	G	G	1.0	0.0	1.0	0.297297297297	1.0	1.0
4_group1	3430683	A	A	1.0	1.0	1.0	1.0	0.588235294118	1.0
4_group1	3430687	T	T	0.0	1.0	1.0	1.0	0.416666666667	0.424242424242
4_group1	3430690	A	A	1.0	1.0	1.0	1.0	1.0	0.424242424242
4_group1	3430712	T	T	1.0	1.0	1.0	0.0	1.0	1.0
4_group1	3430746	A	A	1.0	1.0	1.0	1.0	0.837837837838	0.487804878049
4_group1	3430750	G	G	1.0	1.0	1.0	1.0	1.0	0.536585365854
4_group1	3430805	A	A	1.0	1.0	1.0	0.592592592593	1.0	1.0
4_group1	3430811	G	G	1.0	1.0	1.0	0.642857142857	1.0	1.0
4_group1	3430827	T	T	1.0	0.0	1.0	1.0	1.0	1.0
4_group1	3430901	C	C	1.0	0.0	1.0	1.0	0.760869565217	1.0
4_group1	3430976	C	C	0.0	1.0	1.0	1.0	1.0	1.0
4_group1	3431013	G	G	1.0	1.0	1.0	1.0	0.652173913043	1.0
4_group1	3431030	T	C	1.0	1.0	1.0	0.282051282051	1.0	0.388888888889
4_group1	3431098	G	G	0.0	1.0	1.0	1.0	1.0	1.0
4_group1	3431173	A	A	1.0	1.0	1.0	0.678571428571	1.0	1.0
4_group1	3431174	C	C	1.0	0.0	1.0	1.0	1.0	1.0
4_group1	3431175	A	A	0.0	1.0	1.0	1.0	1.0	1.0
4_group1	3431205	A	A	1.0	1.0	0.0	1.0	1.0	1.0
4_group1	3431218	A	A	1.0	1.0	1.0	1.0	0.769230769231	1.0
4_group1	3431283	A	A	1.0	1.0	1.0	1.0	0.741935483871	1.0
4_group1	3431357	G	G	1.0	1.0	1.0	1.0	1.0	0.660714285714
4_group1	3431360	G	G	1.0	1.0	0.0	1.0	1.0	1.0
4_group1	3431376	T	T	1.0	1.0	1.0	1.0	0.586956521739	1.0
4_group1	3431383	C	C	1.0	1.0	1.0	1.0	0.634146341463	1.0
4_group1	3431389	T	T	1.0	1.0	1.0	0.789473684211	1.0	1.0
4_group1	3431390	C	C	1.0	1.0	0.0	1.0	1.0	1.0
4_group1	3431391	C	C	1.0	1.0	0.0	1.0	1.0	1.0
4_group1	3431403	T	T	1.0	1.0	1.0	0.756097560976	1.0	1.0
4_group1	3431404	G	G	1.0	0.0	0.0	0.282051282051	1.0	0.644444444444
4_group1	3431423	G	G	1.0	1.0	1.0	0.727272727273	1.0	1.0
4_group1	3431436	A	A	1.0	1.0	1.0	0.709677419355	1.0	1.0
4_group1	3431600	C	C	1.0	1.0	1.0	1.0	0.720930232558	1.0
4_group1	3431736	G	G	1.0	0.0	1.0	1.0	1.0	1.0
4_group1	3431877	A	A	1.0	1.0	1.0	1.0	1.0	0.416666666667
4_group1	3432002	T	T	1.0	0.0	1.0	1.0	1.0	1.0
4_group1	3432144	A	G	0.625	0.0	1.0	0.791666666667	1.0	1.0
4_group1	3432147	G	T	0.588235294118	0.0	1.0	0.791666666667	1.0	1.0
4_group1	3432154	G	G	1.0	1.0	1.0	1.0	0.548387096774	1.0
4_group1	3432212	C	C	0.0	0.0	1.0	1.0	0.575	0.483870967742
4_group1	3432224	C	C	0.75	1.0	1.0	1.0	1.0	1.0
4_group1	3432340	T	T	1.0	1.0	1.0	1.0	1.0	0.46875
4_group1	3432513	G	G	1.0	0.0	1.0	1.0	1.0	1.0
4_group1	3432514	G	G	1.0	0.0	1.0	1.0	1.0	1.0
4_group1	3432517	G	G	1.0	1.0	0.0	1.0	1.0	1.0
4_group1	3432638	C	C	1.0	0.0	1.0	1.0	1.0	1.0
4_group1	3432661	G	G	1.0	1.0	1.0	1.0	0.682926829268	1.0
4_group1	3432744	A	A	0.368421052632	1.0	1.0	1.0	1.0	1.0
4_group1	3432884	C	C	1.0	1.0	1.0	1.0	0.553191489362	1.0
4_group1	3432902	G	T	0.363636363636	1.0	1.0	0.102564102564	1.0	1.0
4_group1	3432905	T	T	1.0	1.0	0.0	1.0	1.0	1.0
4_group1	3432930	A	A	0.675675675676	1.0	1.0	0.0	0.0	0.448979591837
4_group1	3432933	G	G	1.0	1.0	0.0	1.0	1.0	1.0
4_group1	3432936	T	T	0.675675675676	1.0	1.0	1.0	0.0	1.0
4_group1	3433014	G	G	1.0	1.0	0.0	1.0	1.0	1.0
4_group1	3433038	G	G	0.333333333333	1.0	1.0	0.037037037037	0.630434782609	1.0
4_group1	3433046	T	T	1.0	1.0	1.0	0.965517241379	1.0	0.355555555556
4_group1	3433060	C	C	1.0	1.0	1.0	0.972972972973	1.0	0.340909090909
4_group1	3433091	A	T	0.971428571429	1.0	0.0	0.0571428571429	0.8125	1.0
4_group1	3433094	G	G	0.333333333333	1.0	1.0	1.0	1.0	1.0
4_group1	3433098	T	T	1.0	1.0	1.0	1.0	0.717391304348	1.0
4_group1	3433099	T	T	1.0	1.0	1.0	1.0	0.717391304348	0.5
4_group1	3433100	A	A	1.0	1.0	1.0	1.0	0.717391304348	0.5
4_group1	3433102	G	G	1.0	1.0	1.0	1.0	0.711111111111	0.5
4_group1	3433103	G	G	0.0416666666667	1.0	1.0	1.0	1.0	1.0
4_group1	3433106	T	T	1.0	0.0	1.0	1.0	1.0	1.0
4_group1	3433108	T	T	1.0	0.0	1.0	1.0	1.0	1.0
4_group1	3433118	C	C	1.0	1.0	1.0	1.0	0.595238095238	1.0
4_group1	3433121	G	G	1.0	1.0	1.0	1.0	0.731707317073	1.0
4_group1	3433126	A	A	0.272727272727	1.0	1.0	1.0	1.0	1.0
4_group1	3433127	T	C	0.25	1.0	1.0	0.939393939394	1.0	0.525
4_group1	3433128	A	A	1.0	1.0	1.0	1.0	0.628571428571	1.0
4_group1	3433133	T	T	1.0	0.0	1.0	1.0	1.0	1.0
4_group1	3433136	T	A	0.242424242424	0.0	1.0	1.0	1.0	0.5
4_group1	3433138	C	G	0.25	0.0	1.0	1.0	1.0	0.487179487179
4_group1	3433146	T	T	1.0	1.0	1.0	1.0	0.742857142857	0.571428571429
4_group1	3433154	T	T	1.0	0.0	1.0	1.0	1.0	1.0
4_group1	3433161	A	A	0.322580645161	0.0	1.0	1.0	1.0	1.0
4_group1	3433165	T	T	0.34375	1.0	1.0	1.0	1.0	1.0
4_group1	3433192	T	T	0.666666666667	1.0	1.0	1.0	1.0	1.0
4_group1	3433200	C	C	1.0	1.0	0.0	1.0	1.0	1.0
4_group1	3433204	T	T	1.0	1.0	1.0	1.0	1.0	0.428571428571
4_group1	3433214	G	G	1.0	1.0	1.0	1.0	1.0	0.395348837209
4_group1	3433216	C	C	0.594594594595	0.979591836735	1.0	0.757575757576	1.0	1.0
4_group1	3433228	T	T	1.0	1.0	1.0	1.0	1.0	0.386363636364
4_group1	3433239	A	A	0.439024390244	1.0	1.0	1.0	1.0	1.0
4_group1	3433277	A	A	1.0	1.0	1.0	0.705882352941	1.0	1.0
4_group1	3433359	G	A	1.0	0.0	1.0	1.0	0.391304347826	0.371428571429
4_group1	3433374	G	T	1.0	1.0	1.0	1.0	1.0	0.617647058824
4_group1	3433375	A	A	1.0	0.0	1.0	1.0	0.244444444444	1.0
4_group1	3433382	A	A	1.0	1.0	1.0	1.0	0.809523809524	1.0
4_group1	3433383	G	G	0.791666666667	1.0	1.0	1.0	0.0	1.0
4_group1	3433386	A	A	1.0	1.0	1.0	1.0	0.8	1.0
4_group1	3433388	G	G	1.0	1.0	0.0	1.0	1.0	1.0
4_group1	3433389	C	C	1.0	1.0	1.0	1.0	0.525	1.0
4_group1	3433392	A	A	1.0	1.0	0.0	1.0	1.0	1.0
4_group1	3433541	A	A	1.0	1.0	1.0	1.0	1.0	0.0
4_group1	3433542	A	A	1.0	1.0	1.0	1.0	1.0	0.0
4_group1	3433543	A	A	0.25	0.0	1.0	1.0	0.147058823529	1.0
4_group1	3433549	T	T	1.0	1.0	1.0	1.0	1.0	0.0
4_group1	3433550	C	C	1.0	1.0	1.0	1.0	1.0	0.0
4_group1	3433658	T	T	1.0	1.0	1.0	0.428571428571	1.0	0.394736842105
4_group1	3433660	C	C	1.0	1.0	0.0	1.0	1.0	1.0
4_group1	3433662	C	C	1.0	1.0	1.0	0.636363636364	1.0	1.0
4_group1	3433688	T	T	0.735294117647	0.0	1.0	0.576923076923	0.8	0.352941176471
4_group1	3433695	G	G	1.0	0.0	1.0	1.0	1.0	1.0
4_group1	3433696	C	C	0.275862068966	1.0	1.0	1.0	1.0	1.0
4_group1	3433734	C	C	1.0	1.0	1.0	0.464285714286	1.0	1.0
4_group1	3433831	A	A	1.0	1.0	1.0	1.0	1.0	0.571428571429
4_group1	3433843	C	C	1.0	1.0	1.0	1.0	1.0	0.55
4_group1	3434025	C	C	1.0	0.0	1.0	1.0	1.0	1.0
4_group1	3435770	A	A	0.904761904762	1.0	1.0	1.0	0.0	0.555555555556
4_group1	3435776	G	G	0.142857142857	1.0	1.0	1.0	1.0	1.0
4_group1	3435778	T	T	1.0	1.0	1.0	0.222222222222	1.0	1.0
4_group1	3435780	T	T	1.0	1.0	1.0	1.0	0.125	0.583333333333
4_group1	3435824	C	C	1.0	1.0	0.0	1.0	1.0	1.0
4_group1	3435944	C	C	1.0	0.0	1.0	1.0	1.0	1.0
4_group1	3435950	T	T	1.0	1.0	0.0	1.0	1.0	1.0
4_group1	3435959	T	C	0.233333333333	1.0	0.0	0.68	1.0	1.0
4_group1	3435962	T	T	1.0	0.0	1.0	1.0	0.653846153846	1.0
4_group1	3435988	T	G	1.0	0.0	1.0	1.0	1.0	1.0
4_group1	3435991	G	G	1.0	1.0	0.0	1.0	1.0	1.0
4_group1	3435996	C	C	0.333333333333	1.0	0.0	0.965517241379	0.677419354839	0.432432432432
4_group1	3436004	C	C	1.0	1.0	1.0	1.0	1.0	0.0
4_group1	3436006	C	C	1.0	1.0	0.0	0.357142857143	1.0	1.0
4_group1	3436010	C	C	0.34375	1.0	1.0	1.0	1.0	1.0
4_group1	3436011	C	C	1.0	1.0	1.0	0.965517241379	1.0	0.0
4_group1	3436015	T	T	1.0	1.0	1.0	0.724137931034	1.0	1.0
4_group1	3436016	G	G	1.0	1.0	0.0	1.0	1.0	1.0
4_group1	3436018	C	C	1.0	1.0	1.0	0.733333333333	1.0	0.0
4_group1	3436022	C	C	0.323529411765	1.0	1.0	1.0	0.763157894737	1.0
4_group1	3436025	A	A	1.0	1.0	1.0	1.0	0.72972972973	1.0
4_group1	3436033	A	A	1.0	1.0	1.0	1.0	1.0	0.558823529412
4_group1	3436035	G	G	1.0	1.0	1.0	0.241379310345	1.0	1.0
4_group1	3436038	C	C	1.0	1.0	1.0	1.0	0.727272727273	0.483870967742
4_group1	3436049	C	C	1.0	0.0	1.0	1.0	0.972972972973	1.0
4_group1	3436050	G	G	0.566666666667	1.0	1.0	1.0	1.0	1.0
4_group1	3436058	C	C	0.483870967742	1.0	0.0	0.709677419355	0.378378378378	0.421052631579
4_group1	3436063	A	A	1.0	1.0	1.0	0.724137931034	1.0	1.0
4_group1	3436064	A	A	0.548387096774	0.0526315789474	1.0	0.892857142857	0.705882352941	0.571428571429
4_group1	3436079	T	T	1.0	0.0	1.0	0.90625	1.0	1.0
4_group1	3436081	T	T	1.0	0.0	1.0	0.90625	1.0	1.0
4_group1	3436086	G	G	1.0	1.0	0.0	1.0	1.0	1.0
4_group1	3436095	T	T	1.0	1.0	1.0	0.366666666667	1.0	1.0
4_group1	3436097	C	C	1.0	1.0	1.0	0.322580645161	1.0	0.441860465116
4_group1	3436098	C	C	1.0	1.0	1.0	1.0	1.0	0.431818181818
4_group1	3436131	C	C	1.0	0.0	1.0	1.0	1.0	0.34693877551
4_group1	3436140	C	C	1.0	1.0	1.0	0.6875	1.0	1.0
4_group1	3436149	C	C	1.0	1.0	1.0	0.771428571429	1.0	0.645833333333
4_group1	3436152	T	C	1.0	1.0	0.0	1.0	1.0	1.0
4_group1	3436160	T	T	1.0	0.0	1.0	1.0	0.212121212121	1.0
4_group1	3436170	A	G	0.658536585366	0.0	0.0	1.0	0.685714285714	1.0
4_group1	3436174	G	G	0.658536585366	1.0	1.0	1.0	1.0	1.0
4_group1	3436175	T	T	0.358974358974	1.0	1.0	0.0	1.0	0.466666666667
4_group1	3436176	A	A	0.384615384615	1.0	1.0	0.0	1.0	0.478260869565
4_group1	3436178	G	G	0.384615384615	1.0	1.0	0.0	1.0	0.478260869565
4_group1	3436189	G	T	0.25	1.0	1.0	0.0	1.0	0.409090909091
4_group1	3436192	A	A	0.263157894737	1.0	1.0	0.0	1.0	0.418604651163
4_group1	3436247	T	A	1.0	1.0	1.0	1.0	0.68085106383	1.0
4_group1	3436254	A	A	0.458333333333	1.0	1.0	0.777777777778	1.0	1.0
4_group1	3436255	G	G	0.458333333333	1.0	1.0	0.777777777778	1.0	1.0
4_group1	3436263	T	T	1.0	1.0	1.0	1.0	1.0	0.613636363636
4_group1	3436265	A	A	1.0	1.0	1.0	1.0	0.65306122449	1.0
4_group1	3436266	C	G	1.0	1.0	1.0	0.68	0.34693877551	1.0
4_group1	3436268	A	G	1.0	1.0	1.0	1.0	1.0	0.395348837209
4_group1	3436271	A	A	1.0	1.0	1.0	1.0	1.0	0.613636363636
4_group1	3436276	A	A	0.666666666667	1.0	1.0	1.0	1.0	1.0
4_group1	3436290	T	T	1.0	1.0	0.0	1.0	1.0	1.0
4_group1	3436291	C	C	0.344827586207	1.0	1.0	1.0	0.634146341463	1.0
4_group1	3436297	G	G	1.0	1.0	1.0	1.0	0.657894736842	1.0
4_group1	3436308	A	A	1.0	1.0	0.965517241379	1.0	1.0	0.675
4_group1	3436315	G	G	0.709677419355	1.0	1.0	1.0	1.0	1.0
4_group1	3436379	A	A	1.0	0.0	1.0	1.0	1.0	1.0
4_group1	3436440	G	G	0.96875	1.0	1.0	0.32	1.0	1.0
4_group1	3436479	T	T	1.0	1.0	1.0	1.0	0.52	1.0
4_group1	3436480	G	G	0.481481481481	1.0	1.0	1.0	1.0	1.0
4_group1	3436939	G	G	1.0	1.0	1.0	1.0	1.0	0.344827586207
4_group1	3436940	A	A	1.0	1.0	1.0	1.0	0.564102564103	0.344827586207
4_group1	3436946	T	G	0.65	1.0	1.0	0.0	1.0	1.0
4_group1	3436947	T	C	0.65	1.0	1.0	0.0	1.0	1.0
4_group1	3436956	A	A	1.0	1.0	1.0	1.0	0.131578947368	1.0
4_group1	3437145	A	T	0.0	1.0	1.0	0.0	1.0	0.6
4_group1	3437149	T	T	1.0	1.0	1.0	1.0	0.0	1.0
4_group1	3437180	T	T	1.0	1.0	1.0	0.0294117647059	1.0	1.0
4_group1	3437382	G	G	0.285714285714	0.0	1.0	0.709677419355	1.0	1.0
4_group1	3437385	G	G	0.25	1.0	1.0	1.0	1.0	1.0
4_group1	3437396	T	T	1.0	1.0	1.0	1.0	1.0	0.512820512821
4_group1	3437398	C	C	1.0	0.0	1.0	1.0	1.0	1.0
4_group1	3437403	C	C	1.0	1.0	1.0	0.714285714286	1.0	1.0
4_group1	3437418	A	A	1.0	1.0	1.0	1.0	0.655172413793	1.0
4_group1	3437443	T	C	0.117647058824	1.0	0.0	0.307692307692	1.0	1.0
4_group1	3437456	G	G	1.0	1.0	1.0	1.0	1.0	0.382978723404
4_group1	3437465	G	G	1.0	1.0	1.0	1.0	0.607142857143	1.0
4_group1	3437466	G	G	1.0	1.0	1.0	1.0	1.0	0.5
4_group1	3437470	G	A	1.0	1.0	1.0	0.310344827586	1.0	1.0
4_group1	3437473	T	C	1.0	0.0	1.0	0.0	0.727272727273	1.0
4_group1	3437476	T	G	1.0	0.0	1.0	0.0	0.695652173913	1.0
4_group1	3437479	T	T	0.115384615385	1.0	0.0	1.0	0.666666666667	0.513513513514
4_group1	3437484	A	C	1.0	1.0	1.0	0.3	1.0	1.0
4_group1	3437488	A	G	1.0	1.0	1.0	0.28125	1.0	1.0
4_group1	3437489	A	A	1.0	1.0	1.0	0.28125	1.0	1.0
4_group1	3437497	G	A	1.0	0.0	1.0	0.0	1.0	1.0
4_group1	3437510	T	T	1.0	1.0	1.0	1.0	0.62962962963	0.555555555556
4_group1	3437516	C	C	1.0	1.0	1.0	1.0	0.576923076923	0.541666666667
4_group1	3437523	T	T	1.0	1.0	1.0	1.0	0.32	0.509433962264
4_group1	3437528	C	C	0.16	1.0	1.0	1.0	1.0	0.490196078431
4_group1	3437634	G	G	0.392857142857	0.0	0.0	1.0	1.0	0.720930232558
4_group1	3437637	C	C	0.607142857143	1.0	1.0	1.0	1.0	1.0
4_group1	3437643	A	A	0.413793103448	1.0	1.0	1.0	0.566666666667	1.0
4_group1	3437644	A	A	1.0	0.0	1.0	1.0	1.0	1.0
4_group1	3437645	A	A	1.0	1.0	1.0	0.0	1.0	1.0
4_group1	3437649	A	A	1.0	1.0	1.0	0.0	1.0	1.0
4_group1	3437650	A	A	0.655172413793	1.0	1.0	1.0	1.0	1.0
4_group1	3437661	C	C	1.0	1.0	1.0	1.0	0.451612903226	1.0
4_group1	3437679	T	T	1.0	1.0	0.0	1.0	1.0	0.613636363636
4_group1	3437821	G	G	0.318181818182	1.0	1.0	0.0	0.75	0.3125
4_group1	3437863	T	T	1.0	1.0	1.0	0.333333333333	1.0	1.0
4_group1	3438141	A	A	1.0	1.0	1.0	1.0	1.0	0.527777777778
4_group1	3438143	T	T	1.0	1.0	1.0	0.439024390244	1.0	1.0
4_group1	3438187	T	T	1.0	1.0	1.0	0.421052631579	1.0	1.0
4_group1	3438205	A	C	0.727272727273	0.0	0.0	0.59375	1.0	1.0
4_group1	3438338	T	T	0.217391304348	1.0	1.0	1.0	1.0	1.0
4_group1	3438366	G	G	1.0	1.0	1.0	1.0	0.513513513514	1.0
4_group1	3438381	T	T	1.0	1.0	1.0	0.735294117647	1.0	1.0
4_group1	3438383	A	A	1.0	1.0	0.0	1.0	1.0	1.0
4_group1	3438388	T	T	0.619047619048	1.0	1.0	1.0	1.0	1.0
4_group1	3438412	C	C	1.0	1.0	0.0	1.0	1.0	1.0
4_group1	3438415	G	G	1.0	1.0	0.0	0.275862068966	1.0	1.0
4_group1	3438454	C	C	0.674418604651	0.0	1.0	1.0	1.0	1.0
4_group1	3438490	G	G	0.685714285714	1.0	1.0	1.0	1.0	1.0
4_group1	3438525	G	G	1.0	1.0	1.0	1.0	0.638888888889	1.0
4_group1	3438567	T	T	1.0	1.0	0.0	1.0	0.659090909091	0.966666666667
4_group1	3438591	G	G	1.0	1.0	1.0	1.0	0.720930232558	1.0
4_group1	3438595	T	T	0.40625	1.0	1.0	1.0	1.0	1.0
4_group1	3438598	C	C	0.40625	1.0	1.0	1.0	1.0	1.0
4_group1	3438627	G	G	0.0	0.0	1.0	0.025641025641	1.0	1.0
4_group1	3438642	T	T	0.720930232558	1.0	1.0	1.0	1.0	1.0
4_group1	3438656	A	A	1.0	1.0	1.0	0.744186046512	0.8125	1.0
4_group1	3438701	G	G	1.0	1.0	1.0	1.0	0.642857142857	1.0
4_group1	3438762	A	A	1.0	1.0	1.0	1.0	1.0	0.384615384615
4_group1	3438764	T	T	0.764705882353	1.0	1.0	0.41935483871	1.0	0.4
4_group1	3438777	C	C	1.0	1.0	1.0	1.0	0.641025641026	1.0
4_group1	3438834	T	T	1.0	1.0	1.0	1.0	1.0	0.564102564103
4_group1	3438835	T	T	1.0	1.0	1.0	1.0	0.617647058824	1.0
4_group1	3438850	C	C	1.0	1.0	1.0	1.0	1.0	0.545454545455
4_group1	3438859	G	G	0.333333333333	1.0	1.0	1.0	1.0	1.0
4_group1	3438860	G	G	0.333333333333	1.0	1.0	1.0	1.0	1.0
4_group1	3438864	T	T	1.0	0.974358974359	1.0	1.0	0.714285714286	1.0
4_group1	3438869	A	A	1.0	1.0	1.0	1.0	0.7	1.0
4_group1	3438871	G	G	1.0	1.0	1.0	1.0	0.7	1.0
4_group1	3438874	C	C	1.0	1.0	1.0	1.0	0.7	1.0
4_group1	3438880	T	T	1.0	0.0	1.0	1.0	1.0	1.0
4_group1	3438886	T	T	1.0	0.0	1.0	0.918918918919	1.0	1.0
4_group1	3438906	C	C	0.228571428571	1.0	0.0	0.815789473684	1.0	0.605263157895
4_group1	3438913	T	T	1.0	1.0	1.0	0.222222222222	1.0	0.382352941176
4_group1	3438914	T	T	0.242424242424	1.0	1.0	0.805555555556	0.307692307692	1.0
4_group1	3438925	T	T	0.291666666667	1.0	1.0	0.827586206897	0.571428571429	1.0
4_group1	3438931	T	T	1.0	1.0	1.0	0.25	1.0	0.333333333333
4_group1	3438967	G	G	0.4	1.0	1.0	0.95	1.0	1.0
4_group1	3438969	C	C	0.423076923077	1.0	1.0	0.95	1.0	1.0
4_group1	3439005	A	A	0.741935483871	1.0	1.0	0.608695652174	1.0	0.486486486486
4_group1	3439009	C	C	0.733333333333	1.0	1.0	0.916666666667	1.0	0.486486486486
4_group1	3439013	T	T	0.290322580645	1.0	1.0	0.4	0.0	0.513513513514
4_group1	3439031	T	T	0.710526315789	1.0	1.0	0.310344827586	1.0	1.0
4_group1	3439040	A	A	1.0	1.0	1.0	1.0	0.387096774194	1.0
4_group1	3439044	A	A	0.702702702703	1.0	1.0	0.428571428571	1.0	1.0
4_group1	3439046	G	G	1.0	1.0	0.0	1.0	1.0	1.0
4_group1	3439052	G	G	1.0	1.0	1.0	0.71875	1.0	1.0
4_group1	3439054	A	A	1.0	1.0	1.0	0.7	1.0	1.0
4_group1	3439057	T	T	0.394736842105	1.0	1.0	1.0	1.0	1.0
4_group1	3439061	C	C	1.0	1.0	0.975	1.0	1.0	0.514285714286
4_group1	3439065	G	G	1.0	1.0	1.0	0.333333333333	1.0	1.0
4_group1	3439071	T	G	1.0	0.0	1.0	0.606060606061	1.0	0.0
4_group1	3439081	G	G	0.416666666667	1.0	1.0	1.0	1.0	1.0
4_group1	3439104	A	A	1.0	1.0	1.0	1.0	1.0	0.411764705882
4_group1	3439130	C	C	1.0	1.0	1.0	1.0	0.575	1.0
4_group1	3439132	T	T	1.0	1.0	1.0	1.0	0.564102564103	1.0
4_group1	3439160	G	A	0.838709677419	1.0	0.0	0.710526315789	0.0	0.589743589744
4_group1	3439164	G	G	0.84375	1.0	1.0	0.725	1.0	0.615384615385
4_group1	3439179	G	G	1.0	1.0	1.0	1.0	1.0	0.6
4_group1	3439180	T	T	1.0	1.0	1.0	1.0	0.558823529412	1.0
4_group1	3439184	G	G	1.0	0.0	1.0	1.0	1.0	1.0
4_group1	3439198	A	A	1.0	1.0	1.0	1.0	0.777777777778	1.0
4_group1	3439210	G	G	1.0	1.0	1.0	1.0	1.0	0.642857142857
4_group1	3439217	G	G	1.0	0.0	0.962962962963	1.0	1.0	1.0
4_group1	3439264	A	A	0.6875	1.0	1.0	1.0	1.0	1.0
4_group1	3439266	A	A	0.357142857143	1.0	1.0	1.0	1.0	1.0
4_group1	3439279	G	G	0.714285714286	1.0	1.0	1.0	1.0	1.0
4_group1	3439281	G	G	0.375	1.0	1.0	1.0	1.0	0.317073170732
4_group1	3439289	G	G	1.0	1.0	1.0	0.967741935484	0.709677419355	1.0
4_group1	3439291	C	C	1.0	1.0	1.0	1.0	0.633333333333	1.0
4_group1	3439293	C	C	1.0	1.0	1.0	0.290322580645	1.0	1.0
4_group1	3439294	C	C	1.0	1.0	0.0	1.0	1.0	1.0
4_group1	3439298	C	C	1.0	1.0	1.0	1.0	0.666666666667	1.0
4_group1	3439303	G	G	0.709677419355	1.0	1.0	1.0	0.0	0.0
4_group1	3439304	A	A	0.709677419355	0.0	0.0	1.0	1.0	0.704545454545
4_group1	3439309	C	C	1.0	1.0	1.0	0.266666666667	1.0	1.0
4_group1	3439320	T	T	1.0	1.0	1.0	0.322580645161	1.0	0.69696969697
4_group1	3439323	A	A	1.0	1.0	1.0	1.0	1.0	0.69696969697
4_group1	3439362	A	A	1.0	1.0	1.0	1.0	0.393939393939	1.0
4_group1	3439373	C	C	1.0	0.0	1.0	1.0	1.0	1.0
4_group1	3439395	T	T	1.0	1.0	1.0	1.0	1.0	0.645833333333
4_group1	3439475	G	A	0.212121212121	0.0	1.0	1.0	0.666666666667	0.565217391304
4_group1	3439476	A	C	0.225806451613	0.0	1.0	1.0	0.666666666667	0.565217391304
4_group1	3439648	A	A	1.0	0.0	1.0	1.0	1.0	1.0
4_group1	3439651	A	A	1.0	1.0	0.0	1.0	1.0	1.0
4_group1	3439656	G	G	0.837837837838	1.0	1.0	1.0	0.717948717949	1.0
4_group1	3439720	C	C	0.21875	1.0	1.0	0.0625	1.0	1.0
4_group1	3439742	A	A	1.0	1.0	1.0	1.0	0.625	1.0
4_group1	3439762	A	A	0.275862068966	0.0	1.0	0.0	1.0	1.0
4_group1	3439788	C	C	1.0	1.0	1.0	0.166666666667	1.0	1.0
4_group1	3439797	C	C	1.0	1.0	1.0	1.0	1.0	0.589743589744
4_group1	3439801	T	T	0.30303030303	1.0	1.0	1.0	0.641025641026	1.0
4_group1	3439804	C	C	1.0	1.0	1.0	0.0	1.0	0.594594594595
4_group1	3439812	C	C	1.0	1.0	1.0	1.0	1.0	0.457142857143
4_group1	3439839	G	G	1.0	1.0	1.0	1.0	1.0	0.387096774194
4_group1	3439855	G	G	0.972222222222	0.0	1.0	1.0	1.0	1.0
4_group1	3439860	C	A	0.685714285714	1.0	0.0	0.794871794872	0.611111111111	0.0
4_group1	3439874	A	A	1.0	1.0	1.0	0.268292682927	1.0	1.0
4_group1	3440015	C	C	1.0	1.0	1.0	0.775	1.0	1.0
4_group1	3440153	C	G	0.36	1.0	1.0	1.0	1.0	1.0
4_group1	3440162	G	G	1.0	1.0	1.0	1.0	0.609756097561	1.0
4_group1	3440215	A	A	1.0	1.0	1.0	1.0	0.627906976744	1.0
4_group1	3440231	G	G	1.0	1.0	1.0	1.0	1.0	0.0
4_group1	3440254	T	T	0.454545454545	1.0	1.0	1.0	1.0	1.0
4_group1	3440317	C	C	0.481481481481	1.0	1.0	0.0	1.0	0.541666666667
4_group1	3440330	T	T	1.0	0.0	1.0	1.0	1.0	1.0
4_group1	3440334	T	T	1.0	1.0	1.0	1.0	0.529411764706	1.0
4_group1	3440412	C	C	0.71875	1.0	1.0	1.0	1.0	1.0
4_group1	3440557	A	A	1.0	0.0	1.0	1.0	1.0	1.0
4_group1	3440635	G	G	1.0	1.0	1.0	1.0	0.615384615385	1.0
4_group1	3440680	A	A	0.384615384615	1.0	1.0	1.0	1.0	1.0
4_group1	3440719	A	A	1.0	0.0	1.0	1.0	1.0	1.0
4_group1	3440735	A	A	0.285714285714	1.0	1.0	1.0	1.0	1.0
4_group1	3440741	T	A	1.0	0.0	1.0	1.0	1.0	1.0
4_group1	3440748	C	C	0.342105263158	1.0	1.0	1.0	1.0	1.0
4_group1	3440822	T	T	1.0	1.0	0.0	0.896551724138	0.0	0.638888888889
4_group1	3440824	C	C	1.0	1.0	0.0	1.0	1.0	1.0
4_group1	3440825	C	C	1.0	1.0	1.0	0.51724137931	1.0	1.0
4_group1	3440837	C	C	0.742857142857	1.0	1.0	0.653846153846	0.6	0.451612903226
4_group1	3440840	G	G	0.735294117647	1.0	1.0	0.0769230769231	1.0	0.413793103448
4_group1	3440847	G	G	1.0	1.0	1.0	1.0	0.714285714286	1.0
4_group1	3440851	T	T	1.0	0.0	1.0	1.0	1.0	1.0
4_group1	3440854	T	T	1.0	1.0	1.0	1.0	0.657142857143	1.0
4_group1	3440856	G	G	0.724137931034	1.0	1.0	0.962962962963	0.657142857143	1.0
4_group1	3440857	G	G	0.724137931034	1.0	1.0	0.962962962963	1.0	1.0
4_group1	3440860	A	A	0.724137931034	1.0	1.0	0.972972972973	0.764705882353	1.0
4_group1	3440867	A	A	0.793103448276	1.0	1.0	0.80487804878	1.0	1.0
4_group1	3440875	G	G	0.8125	1.0	1.0	0.829268292683	1.0	1.0
4_group1	3440877	T	T	1.0	0.0	1.0	1.0	1.0	1.0
4_group1	3441068	C	C	0.0	1.0	1.0	1.0	1.0	1.0
4_group1	3441142	C	C	1.0	1.0	0.0	1.0	1.0	1.0
4_group1	3441164	G	G	1.0	1.0	0.0	1.0	1.0	1.0
4_group1	3441296	A	A	1.0	1.0	1.0	1.0	0.577777777778	1.0
4_group1	3441310	G	G	1.0	1.0	1.0	1.0	1.0	0.512820512821
4_group1	3441388	A	A	0.789473684211	0.0	1.0	1.0	0.740740740741	1.0
4_group1	3441407	C	C	1.0	0.0	1.0	1.0	1.0	1.0
4_group1	3441423	T	T	1.0	1.0	0.0	1.0	1.0	1.0
4_group1	3441450	A	A	1.0	1.0	1.0	1.0	0.741935483871	1.0
4_group1	3441451	C	C	1.0	1.0	1.0	1.0	0.75	1.0
4_group1	3441454	T	T	1.0	1.0	1.0	1.0	0.741935483871	1.0
4_group1	3441502	G	C	0.230769230769	1.0	1.0	1.0	1.0	1.0
4_group1	3441670	G	G	1.0	1.0	1.0	0.264705882353	1.0	1.0
4_group1	3441697	C	C	1.0	1.0	1.0	1.0	1.0	0.658536585366
4_group1	3441721	C	C	1.0	1.0	1.0	1.0	1.0	0.695652173913
4_group1	3441818	C	C	1.0	1.0	1.0	1.0	1.0	0.717391304348
4_group1	3441855	G	A	1.0	1.0	1.0	0.225806451613	1.0	1.0
4_group1	3441872	G	G	1.0	1.0	1.0	1.0	0.5	1.0
4_group1	3441950	T	T	1.0	1.0	1.0	1.0	1.0	0.535714285714
4_group1	3441951	A	A	1.0	1.0	1.0	1.0	1.0	0.535714285714
4_group1	3441954	C	C	1.0	1.0	0.0	1.0	1.0	1.0
4_group1	3442027	A	A	1.0	1.0	1.0	0.411764705882	1.0	1.0
4_group1	3442063	T	T	0.645161290323	0.0263157894737	1.0	1.0	1.0	1.0
4_group1	3442064	T	T	1.0	1.0	1.0	1.0	1.0	0.583333333333
4_group1	3442131	C	T	1.0	1.0	1.0	1.0	0.432432432432	0.425
4_group1	3442144	T	T	1.0	1.0	1.0	1.0	0.555555555556	1.0
4_group1	3442147	G	G	1.0	1.0	1.0	0.763157894737	1.0	1.0
4_group1	3442155	A	G	1.0	0.0	1.0	0.238095238095	0.263157894737	1.0
4_group1	3442158	G	G	1.0	1.0	1.0	1.0	1.0	0.0
4_group1	3442163	T	T	1.0	1.0	1.0	1.0	1.0	0.0
4_group1	3442170	G	G	1.0	1.0	1.0	1.0	1.0	0.0
4_group1	3442171	T	T	1.0	1.0	1.0	1.0	0.344827586207	1.0
4_group1	3442182	G	G	1.0	1.0	1.0	0.675	1.0	1.0
4_group1	3442193	G	G	0.0	1.0	1.0	1.0	1.0	1.0
4_group1	3442211	T	C	0.785714285714	0.0	1.0	0.761904761905	0.488888888889	0.5
4_group1	3442216	T	T	0.785714285714	1.0	1.0	1.0	1.0	0.53488372093
4_group1	3442233	T	T	1.0	0.0	1.0	1.0	1.0	1.0
4_group1	3442242	T	T	0.642857142857	1.0	0.0	1.0	1.0	1.0
4_group1	3442247	C	A	0.357142857143	1.0	1.0	0.911764705882	0.738095238095	0.0
4_group1	3442252	T	T	1.0	1.0	1.0	1.0	1.0	0.5
4_group1	3442253	T	T	0.62962962963	1.0	0.0	0.0909090909091	0.243902439024	1.0
4_group1	3442260	G	G	1.0	1.0	1.0	1.0	0.666666666667	1.0
4_group1	3442271	A	T	0.384615384615	0.0	1.0	0.820512820513	0.810810810811	1.0
4_group1	3442273	C	C	1.0	1.0	1.0	0.85	0.888888888889	1.0
4_group1	3442274	A	A	0.615384615385	1.0	1.0	1.0	1.0	1.0
4_group1	3442277	T	T	1.0	1.0	0.0	1.0	1.0	1.0
4_group1	3442291	C	C	1.0	1.0	0.0	1.0	1.0	1.0
4_group1	3442292	C	G	0.37037037037	0.0	1.0	0.828571428571	0.875	1.0
4_group1	3442302	A	A	1.0	1.0	1.0	1.0	0.558823529412	1.0
4_group1	3442308	T	T	1.0	1.0	1.0	1.0	1.0	0.416666666667
4_group1	3442317	T	T	1.0	1.0	1.0	0.230769230769	0.702702702703	1.0
4_group1	3442323	T	T	0.2	1.0	1.0	1.0	0.794871794872	1.0
4_group1	3442327	A	C	1.0	0.0	1.0	0.166666666667	1.0	1.0
4_group1	3442330	T	T	1.0	1.0	1.0	1.0	0.555555555556	1.0
4_group1	3442420	A	A	0.692307692308	0.0	1.0	1.0	1.0	1.0
4_group1	3442421	G	G	1.0	1.0	1.0	0.521739130435	0.71875	1.0
4_group1	3442422	C	C	0.692307692308	0.0	1.0	1.0	1.0	1.0
4_group1	3442427	T	T	0.285714285714	1.0	1.0	1.0	0.705882352941	0.0
4_group1	3442431	C	A	1.0	1.0	1.0	0.384615384615	0.676470588235	1.0
4_group1	3442458	T	T	1.0	1.0	1.0	0.857142857143	1.0	0.78125
4_group1	3442576	T	T	1.0	1.0	1.0	1.0	0.58064516129	1.0
4_group1	3442579	C	C	1.0	0.0	1.0	1.0	1.0	1.0
4_group1	3442619	G	G	1.0	1.0	1.0	1.0	0.666666666667	1.0
4_group1	3442624	C	C	1.0	1.0	1.0	0.724137931034	1.0	1.0
4_group1	3442832	C	C	1.0	1.0	1.0	1.0	0.620689655172	1.0
4_group1	3442834	G	G	1.0	1.0	1.0	0.190476190476	1.0	1.0
4_group1	3442835	A	A	1.0	1.0	1.0	1.0	0.607142857143	1.0
4_group1	3442836	G	G	1.0	1.0	1.0	1.0	0.607142857143	1.0
4_group1	3442843	T	T	1.0	1.0	0.0	1.0	0.730769230769	1.0
4_group1	3442884	C	C	1.0	0.0	1.0	0.25	1.0	1.0
4_group1	3442891	C	C	1.0	0.0	1.0	0.964285714286	1.0	1.0
4_group1	3442923	G	G	1.0	1.0	1.0	0.416666666667	1.0	0.344827586207
4_group1	3442949	A	A	1.0	1.0	1.0	1.0	0.620689655172	1.0
4_group1	3442964	A	A	0.741935483871	1.0	1.0	1.0	1.0	1.0
4_group1	3442975	G	G	0.733333333333	1.0	1.0	1.0	1.0	1.0
4_group1	3442994	A	A	1.0	1.0	1.0	1.0	0.588235294118	1.0
4_group1	3443023	A	A	1.0	1.0	1.0	1.0	0.636363636364	1.0
4_group1	3443515	T	T	1.0	0.692307692308	1.0	1.0	1.0	1.0
4_group1	3443519	G	G	0.540540540541	0.891891891892	0.527777777778	0.631578947368	0.520833333333	0.578947368421
4_group1	3443591	T	T	1.0	1.0	1.0	1.0	0.705882352941	1.0
4_group1	3443608	G	G	0.78125	0.8	0.0666666666667	0.954545454545	0.0	1.0
4_group1	3443615	C	C	1.0	1.0	1.0	1.0	0.822222222222	1.0
4_group1	3443631	C	C	1.0	1.0	1.0	1.0	0.720930232558	1.0
4_group1	3443660	A	A	1.0	1.0	1.0	1.0	0.52	1.0
4_group1	3443666	G	G	0.823529411765	1.0	1.0	0.916666666667	0.909090909091	0.75
4_group1	3443686	G	G	1.0	1.0	1.0	0.578947368421	0.47619047619	1.0
4_group1	3443687	A	A	0.411764705882	0.0	1.0	0.473684210526	1.0	0.380952380952
4_group1	3443698	A	A	0.538461538462	1.0	1.0	1.0	1.0	1.0
4_group1	3443748	A	A	0.789473684211	0.0	1.0	1.0	1.0	1.0
4_group1	3443750	T	T	0.789473684211	0.0	1.0	1.0	1.0	1.0
4_group1	3443762	T	T	0.318181818182	1.0	1.0	1.0	1.0	1.0
4_group1	3443841	A	A	1.0	1.0	1.0	0.52	1.0	1.0
4_group1	3443842	T	T	1.0	1.0	1.0	0.5	1.0	1.0
4_group1	3443847	C	C	0.774193548387	1.0	1.0	0.615384615385	1.0	1.0
4_group1	3443850	C	C	1.0	1.0	1.0	0.615384615385	1.0	1.0
4_group1	3443859	C	C	1.0	1.0	1.0	0.652173913043	1.0	1.0
4_group1	3443862	C	C	1.0	1.0	1.0	1.0	0.258064516129	0.6
4_group1	3443863	T	C	0.724137931034	1.0	1.0	0.363636363636	0.258064516129	0.0
4_group1	3443865	T	A	0.724137931034	1.0	0.947368421053	0.95	1.0	1.0
4_group1	3443874	A	A	1.0	1.0	0.0	1.0	1.0	1.0
4_group1	3443891	C	C	1.0	1.0	1.0	0.413793103448	1.0	1.0
4_group1	3443894	A	A	1.0	1.0	1.0	1.0	1.0	0.428571428571
4_group1	3443906	A	A	1.0	1.0	1.0	1.0	1.0	0.428571428571
4_group1	3443907	A	A	1.0	1.0	1.0	1.0	1.0	0.428571428571
4_group1	3443927	A	A	1.0	0.0	1.0	1.0	1.0	1.0
4_group1	3443932	T	T	1.0	0.0	1.0	1.0	0.736842105263	1.0
4_group1	3443968	C	C	0.285714285714	1.0	0.974358974359	0.965517241379	1.0	1.0
4_group1	3443989	G	G	1.0	1.0	1.0	0.172413793103	1.0	1.0
4_group1	3443990	C	T	1.0	1.0	1.0	1.0	0.0	0.804347826087
4_group1	3443992	T	T	0.777777777778	1.0	0.0	0.892857142857	1.0	1.0
4_group1	3444515	C	C	0.647058823529	1.0	1.0	1.0	1.0	1.0
4_group1	3444526	G	G	1.0	1.0	1.0	0.333333333333	1.0	1.0
4_group1	3444596	C	C	1.0	1.0	1.0	0.974358974359	0.0	0.0
4_group1	3444627	G	G	1.0	1.0	1.0	0.25	1.0	1.0
4_group1	3444709	T	T	1.0	1.0	0.0	0.851851851852	1.0	1.0
4_group1	3444713	A	A	1.0	1.0	0.0	1.0	1.0	1.0
4_group1	3444724	A	A	1.0	1.0	1.0	1.0	1.0	0.161290322581
4_group1	3444730	A	A	0.263157894737	1.0	0.0	1.0	0.736842105263	0.0
4_group1	3444755	C	C	0.322580645161	1.0	1.0	1.0	1.0	1.0
4_group1	3444773	T	T	0.0	1.0	0.0	1.0	0.604651162791	1.0
4_group1	3444777	A	A	1.0	1.0	0.0	1.0	1.0	1.0
4_group1	3444780	G	G	1.0	1.0	1.0	1.0	0.697674418605	1.0
4_group1	3444785	T	T	1.0	1.0	0.0	1.0	1.0	1.0
4_group1	3444788	A	A	1.0	1.0	1.0	0.0	1.0	0.0
4_group1	3444792	G	G	0.0	1.0	0.0	1.0	0.575757575758	1.0
4_group1	3444894	T	T	1.0	1.0	1.0	0.0	1.0	1.0
4_group1	3444895	A	A	1.0	1.0	1.0	1.0	0.62962962963	1.0
4_group1	3444898	C	C	0.30303030303	1.0	1.0	1.0	1.0	0.285714285714
4_group1	3444903	A	A	0.714285714286	1.0	0.0	1.0	1.0	1.0
4_group1	3444904	G	G	1.0	0.0	1.0	1.0	1.0	1.0
4_group1	3444913	C	C	0.297297297297	1.0	1.0	1.0	1.0	0.225806451613
4_group1	3444935	A	A	1.0	0.0	1.0	1.0	1.0	0.0
4_group1	3444940	A	A	0.735294117647	1.0	1.0	0.428571428571	1.0	0.0
4_group1	3444942	C	C	0.735294117647	1.0	0.0	0.404761904762	0.0	1.0
4_group1	3445087	A	A	0.947368421053	0.444444444444	1.0	0.222222222222	0.535714285714	1.0
4_group1	3445209	T	T	1.0	1.0	0.0	1.0	1.0	1.0
4_group1	3445222	C	C	1.0	1.0	1.0	0.653846153846	1.0	0.647058823529
4_group1	3445336	G	G	0.388888888889	1.0	1.0	0.69696969697	1.0	1.0
4_group1	3445397	C	C	0.615384615385	1.0	1.0	0.724137931034	1.0	1.0
4_group1	3445401	C	C	1.0	1.0	1.0	0.346153846154	0.36	1.0
4_group1	3445451	T	C	1.0	1.0	1.0	1.0	1.0	0.0
4_group1	3445479	C	C	1.0	1.0	1.0	1.0	0.633333333333	1.0
4_group1	3445488	C	C	1.0	1.0	0.0	1.0	1.0	1.0
4_group1	3445704	T	T	1.0	0.0	1.0	1.0	1.0	1.0
4_group1	3445723	A	A	1.0	1.0	1.0	1.0	0.741935483871	1.0
4_group1	3445788	G	T	0.458333333333	0.0	1.0	0.888888888889	1.0	1.0
4_group1	3445806	A	G	1.0	1.0	1.0	1.0	0.297297297297	0.333333333333
4_group1	3445808	C	A	1.0	1.0	1.0	1.0	0.611111111111	0.346153846154
4_group1	3445812	G	G	1.0	1.0	1.0	1.0	0.647058823529	1.0
4_group1	3445891	T	T	1.0	1.0	1.0	0.3	1.0	1.0
4_group1	3445896	G	G	0.757575757576	1.0	1.0	1.0	1.0	1.0
4_group1	3445980	C	C	1.0	1.0	1.0	1.0	1.0	0.511627906977
4_group1	3445996	C	C	1.0	1.0	1.0	1.0	1.0	0.422222222222
4_group1	3446050	T	T	1.0	0.0	1.0	0.965517241379	1.0	0.648648648649
4_group1	3446052	G	G	1.0	1.0	1.0	1.0	0.714285714286	1.0
4_group1	3446055	C	C	1.0	1.0	1.0	0.666666666667	1.0	1.0
4_group1	3446130	A	A	0.6875	1.0	1.0	1.0	1.0	1.0
4_group1	3446145	T	T	1.0	1.0	1.0	1.0	0.6875	1.0
4_group1	3446148	G	G	0.322580645161	1.0	1.0	1.0	1.0	1.0
4_group1	3446231	G	G	1.0	1.0	1.0	1.0	0.577777777778	1.0
4_group1	3446239	G	G	0.368421052632	1.0	1.0	1.0	1.0	1.0
4_group1	3446288	T	T	1.0	1.0	1.0	1.0	0.577777777778	1.0
4_group1	3446324	C	G	1.0	0.0	0.0	1.0	1.0	0.457142857143
4_group1	3446334	G	G	0.764705882353	1.0	1.0	1.0	1.0	0.515151515152
4_group1	3446341	A	A	1.0	1.0	1.0	1.0	0.6	1.0
4_group1	3446513	G	G	0.84375	1.0	0.0	1.0	0.0	1.0
4_group1	3446692	G	G	0.318181818182	1.0	1.0	1.0	1.0	1.0
4_group1	3446717	T	T	1.0	1.0	1.0	1.0	0.688888888889	1.0
4_group1	3446723	C	C	1.0	1.0	1.0	1.0	0.673913043478	1.0
4_group1	3446726	A	A	1.0	1.0	1.0	1.0	1.0	0.357142857143
4_group1	3446734	C	C	1.0	1.0	1.0	1.0	0.826086956522	1.0
4_group1	3446738	G	G	1.0	1.0	1.0	1.0	1.0	0.591836734694
4_group1	3446748	C	C	0.25	1.0	1.0	1.0	1.0	1.0
4_group1	3446750	C	C	1.0	1.0	0.0526315789474	0.84	1.0	0.454545454545
4_group1	3446755	G	G	0.95	0.0	1.0	1.0	1.0	1.0
4_group1	3446756	G	G	0.263157894737	1.0	1.0	1.0	1.0	1.0
4_group1	3446759	C	C	1.0	1.0	1.0	1.0	0.659090909091	1.0
4_group1	3446762	T	A	1.0	1.0	0.0	0.68	1.0	0.369565217391
4_group1	3446768	C	A	1.0	1.0	0.0	0.708333333333	1.0	0.36170212766
4_group1	3446775	A	A	1.0	1.0	1.0	1.0	0.533333333333	1.0
4_group1	3446778	C	C	1.0	0.0	1.0	1.0	1.0	0.658536585366
4_group1	3446779	T	T	0.739130434783	1.0	1.0	0.363636363636	1.0	1.0
4_group1	3446891	A	A	1.0	1.0	1.0	1.0	0.34375	0.363636363636
4_group1	3446892	A	A	1.0	1.0	1.0	1.0	0.34375	0.363636363636
4_group1	3446931	G	C	0.628571428571	0.0	1.0	1.0	0.615384615385	1.0
4_group1	3446933	C	C	1.0	1.0	1.0	0.642857142857	0.384615384615	0.0
4_group1	3446935	G	G	1.0	1.0	1.0	1.0	0.384615384615	0.222222222222
4_group1	3446945	C	C	0.363636363636	1.0	1.0	0.4	1.0	1.0
4_group1	3446969	C	C	0.6875	1.0	1.0	1.0	1.0	1.0
4_group1	3446983	C	C	1.0	1.0	1.0	0.617647058824	1.0	1.0
4_group1	3446989	G	G	1.0	1.0	1.0	0.617647058824	1.0	1.0
4_group1	3447003	T	C	0.0	1.0	0.0	0.933333333333	0.5	0.558139534884
4_group1	3447011	T	T	0.666666666667	1.0	1.0	0.96875	1.0	1.0
4_group1	3447027	G	A	1.0	1.0	1.0	1.0	0.512195121951	1.0
4_group1	3447031	A	A	1.0	1.0	1.0	1.0	0.75	1.0
4_group1	3447043	G	G	1.0	1.0	1.0	0.448275862069	0.617647058824	1.0
4_group1	3447046	G	G	0.666666666667	0.0	1.0	0.689655172414	0.0	1.0
4_group1	3447050	G	G	0.35	1.0	1.0	0.931034482759	1.0	1.0
4_group1	3447205	A	A	1.0	1.0	0.0	1.0	1.0	1.0
4_group1	3447230	C	C	1.0	1.0	0.105263157895	1.0	0.65625	1.0
4_group1	3447277	G	G	1.0	1.0	1.0	0.76	0.857142857143	1.0
4_group1	3447295	C	C	1.0	1.0	1.0	0.37037037037	0.354838709677	0.0
4_group1	3447302	A	A	1.0	1.0	1.0	1.0	0.787878787879	0.0
4_group1	3447326	G	G	0.642857142857	1.0	1.0	1.0	1.0	1.0
4_group1	3447333	A	A	0.416666666667	1.0	1.0	0.826086956522	0.820512820513	0.444444444444
4_group1	3447334	G	G	0.416666666667	1.0	1.0	0.826086956522	0.820512820513	0.444444444444
4_group1	3447344	C	C	0.458333333333	1.0	1.0	1.0	1.0	1.0
4_group1	3447345	C	C	0.565217391304	1.0	1.0	1.0	1.0	1.0
4_group1	3447347	C	C	0.565217391304	1.0	1.0	1.0	1.0	1.0
4_group1	3447353	C	C	1.0	1.0	0.0	1.0	0.0	0.387096774194
4_group1	3447364	G	C	1.0	1.0	0.0	0.25	0.242424242424	1.0
4_group1	3447370	G	G	1.0	1.0	1.0	1.0	0.586206896552	1.0
4_group1	3447373	G	G	1.0	1.0	1.0	1.0	0.586206896552	1.0
4_group1	3447387	T	T	0.0	1.0	0.0	1.0	1.0	0.428571428571
4_group1	3447414	A	A	0.652173913043	1.0	1.0	1.0	1.0	1.0
4_group1	3447427	G	G	1.0	1.0	1.0	0.291666666667	0.0	1.0
4_group1	3447448	A	A	1.0	1.0	0.0	0.9375	1.0	1.0
4_group1	3447511	A	A	1.0	0.0	1.0	1.0	1.0	1.0
4_group1	3447624	C	C	1.0	1.0	1.0	1.0	0.756756756757	1.0
4_group1	3447685	T	T	1.0	1.0	1.0	1.0	0.756756756757	1.0
4_group1	3447740	A	A	1.0	0.0	1.0	1.0	1.0	1.0
4_group1	3447745	C	C	1.0	1.0	1.0	1.0	0.586206896552	1.0
4_group1	3447780	T	T	0.388888888889	1.0	1.0	1.0	1.0	1.0
4_group1	3447813	T	T	0.315789473684	1.0	1.0	0.970588235294	1.0	1.0
4_group1	3447880	C	C	1.0	1.0	1.0	0.634146341463	1.0	1.0
4_group1	3447916	C	C	1.0	1.0	1.0	0.4	1.0	1.0
4_group1	3447970	T	T	0.384615384615	1.0	1.0	1.0	1.0	1.0
4_group1	3448168	C	C	0.742857142857	1.0	1.0	1.0	1.0	1.0
4_group1	3448187	A	A	1.0	1.0	1.0	0.423076923077	1.0	1.0
4_group1	3448204	T	T	0.71875	1.0	1.0	1.0	1.0	1.0
4_group1	3448214	G	G	1.0	1.0	1.0	1.0	0.630434782609	1.0
4_group1	3448239	A	A	1.0	1.0	1.0	1.0	0.5625	1.0
4_group1	3448265	A	A	0.407407407407	1.0	1.0	1.0	1.0	1.0
4_group1	3448276	A	A	1.0	1.0	1.0	1.0	1.0	0.435897435897
4_group1	3448283	C	C	1.0	1.0	1.0	0.325	1.0	1.0
4_group1	3448289	C	C	1.0	1.0	0.0	1.0	1.0	1.0
4_group1	3448294	G	G	1.0	1.0	0.0	1.0	1.0	1.0
4_group1	3448309	T	T	1.0	1.0	1.0	1.0	0.772727272727	1.0
4_group1	3448310	G	G	1.0	1.0	1.0	1.0	1.0	0.410256410256
4_group1	3448315	G	G	1.0	1.0	1.0	1.0	0.609756097561	0.621621621622
4_group1	3448321	G	A	1.0	1.0	1.0	0.388888888889	1.0	1.0
4_group1	3448323	A	A	0.0	1.0	0.0	0.971428571429	0.571428571429	0.628571428571
4_group1	3448324	T	T	1.0	0.0	1.0	0.617647058824	0.444444444444	0.371428571429
4_group1	3448326	C	C	1.0	0.0	1.0	0.617647058824	0.459459459459	0.388888888889
4_group1	3448337	T	T	1.0	1.0	1.0	0.6	0.46875	1.0
4_group1	3448338	A	C	0.302325581395	1.0	0.0	0.481481481481	1.0	1.0
4_group1	3448347	A	A	1.0	1.0	1.0	0.592592592593	1.0	1.0
4_group1	3448348	A	A	0.657894736842	1.0	1.0	1.0	1.0	1.0
4_group1	3448355	T	T	1.0	1.0	0.0	1.0	1.0	1.0
4_group1	3448360	C	G	0.59375	1.0	1.0	0.47619047619	1.0	1.0
4_group1	3448361	A	G	0.612903225806	1.0	1.0	0.47619047619	1.0	1.0
4_group1	3448362	G	A	1.0	1.0	1.0	0.47619047619	1.0	1.0
4_group1	3448370	G	G	1.0	1.0	1.0	0.571428571429	1.0	1.0
4_group1	3448375	G	G	0.714285714286	1.0	1.0	0.0	0.790697674419	0.612903225806
4_group1	3448378	T	G	0.285714285714	1.0	1.0	1.0	0.585365853659	1.0
4_group1	3448381	G	G	0.69696969697	1.0	1.0	0.666666666667	0.775	0.612903225806
4_group1	3448385	T	T	0.677419354839	1.0	1.0	0.619047619048	0.642857142857	0.586206896552
4_group1	3448392	C	C	0.4	1.0	0.966666666667	0.95652173913	1.0	1.0
4_group1	3448402	C	C	0.433333333333	1.0	1.0	1.0	1.0	1.0
4_group1	3448504	T	T	0.36	1.0	1.0	1.0	1.0	1.0
4_group1	3448551	G	G	1.0	1.0	0.0	1.0	0.809523809524	0.214285714286
4_group1	3448566	G	G	1.0	1.0	1.0	0.5	1.0	1.0
4_group1	3448577	A	C	0.478260869565	1.0	1.0	0.45	0.727272727273	0.206896551724
4_group1	3448599	G	G	1.0	1.0	1.0	0.529411764706	1.0	1.0
4_group1	3448605	A	A	1.0	1.0	1.0	0.526315789474	1.0	1.0
4_group1	3448612	G	G	0.75	0.0	1.0	0.526315789474	0.666666666667	1.0
4_group1	3448620	G	G	1.0	1.0	1.0	0.473684210526	1.0	1.0
4_group1	3448763	A	A	1.0	0.0	1.0	0.25	0.464285714286	1.0
4_group1	3448764	C	C	1.0	1.0	1.0	0.25	1.0	1.0
4_group1	3448790	C	C	0.344827586207	1.0	1.0	1.0	1.0	1.0
4_group1	3448812	C	C	0.379310344828	1.0	1.0	1.0	1.0	1.0
4_group1	3448822	C	C	1.0	1.0	1.0	1.0	1.0	0.365853658537
4_group1	3448826	T	T	1.0	1.0	1.0	1.0	1.0	0.625
4_group1	3448842	T	T	0.0	1.0	1.0	1.0	1.0	1.0
4_group1	3448843	G	G	1.0	1.0	1.0	1.0	0.694444444444	1.0
4_group1	3448845	G	G	0.636363636364	1.0	1.0	1.0	1.0	1.0
4_group1	3448847	A	A	0.363636363636	1.0	1.0	1.0	1.0	1.0
4_group1	3448859	T	T	0.0	1.0	0.0	0.0526315789474	0.837837837838	1.0
4_group1	3448860	A	A	0.0	1.0	0.0	0.105263157895	0.837837837838	1.0
4_group1	3448862	C	C	0.0	1.0	0.0	0.0526315789474	0.833333333333	1.0
4_group1	3448868	C	C	1.0	1.0	1.0	1.0	0.58064516129	0.410256410256
4_group1	3448888	A	A	1.0	1.0	1.0	1.0	1.0	0.382352941176
4_group1	3448919	A	A	0.8	1.0	1.0	0.72	0.171428571429	1.0
4_group1	3448985	G	G	1.0	0.0	1.0	1.0	1.0	1.0
4_group1	3449178	C	C	1.0	1.0	1.0	1.0	0.666666666667	1.0
4_group1	3449262	C	C	1.0	0.0	1.0	0.6875	0.588235294118	1.0
4_group1	3449464	C	C	1.0	1.0	0.0	0.628571428571	1.0	1.0
4_group1	3449518	A	A	1.0	1.0	1.0	1.0	0.741935483871	0.52
4_group1	3449525	A	A	1.0	1.0	1.0	1.0	1.0	0.5
4_group1	3449817	C	A	0.666666666667	1.0	1.0	0.236842105263	1.0	0.0
4_group1	3449818	G	G	1.0	1.0	0.0	1.0	1.0	1.0
4_group1	3449828	C	C	1.0	1.0	1.0	0.794871794872	0.757575757576	1.0
4_group1	3449865	C	C	1.0	0.0	1.0	1.0	1.0	1.0
4_group1	3449875	A	A	1.0	1.0	1.0	0.617647058824	1.0	1.0
4_group1	3449912	T	T	0.470588235294	1.0	1.0	1.0	1.0	1.0
4_group1	3449913	A	A	0.470588235294	1.0	1.0	1.0	1.0	1.0
4_group1	3449917	A	A	1.0	1.0	1.0	1.0	0.446808510638	1.0
4_group1	3449934	A	A	1.0	1.0	1.0	1.0	1.0	0.378378378378
4_group1	3449941	C	C	0.628571428571	1.0	0.0	1.0	1.0	1.0
4_group1	3449956	C	C	1.0	1.0	1.0	0.935483870968	0.613636363636	0.351351351351
4_group1	3449962	G	G	1.0	1.0	1.0	0.0645161290323	1.0	1.0
4_group1	3449981	T	T	1.0	1.0	1.0	0.75	1.0	1.0
4_group1	3449990	G	G	0.666666666667	1.0	1.0	1.0	0.555555555556	1.0
4_group1	3449992	A	A	1.0	0.0	1.0	1.0	1.0	1.0
4_group1	3450015	A	A	1.0	1.0	1.0	0.342105263158	1.0	1.0
4_group1	3450023	T	T	1.0	1.0	0.0	1.0	1.0	1.0
4_group1	3450065	T	T	0.25	1.0	1.0	0.1	0.705882352941	1.0
4_group1	3452012	T	T	0.653846153846	1.0	1.0	1.0	1.0	1.0
4_group1	3452289	A	A	0.578947368421	1.0	1.0	0.947368421053	0.818181818182	1.0
4_group1	3452529	T	T	0.0	1.0	1.0	0.862068965517	0.461538461538	0.863636363636
4_group1	3452670	C	C	1.0	1.0	1.0	1.0	1.0	0.205882352941
4_group1	3452672	C	C	0.611111111111	1.0	1.0	1.0	1.0	1.0
4_group1	3452675	A	A	1.0	1.0	0.0	1.0	1.0	1.0
4_group1	3452831	G	G	1.0	1.0	1.0	1.0	0.206896551724	1.0
4_group1	3452881	G	G	1.0	1.0	1.0	1.0	1.0	0.516129032258
4_group1	3452901	A	A	0.304347826087	1.0	1.0	1.0	1.0	1.0
4_group1	3453168	A	A	1.0	1.0	1.0	1.0	0.577777777778	1.0
4_group1	3453253	A	A	1.0	1.0	1.0	1.0	1.0	0.488888888889
4_group1	3453255	G	G	1.0	1.0	1.0	1.0	1.0	0.488888888889
4_group1	3453257	A	C	1.0	1.0	0.0	0.235294117647	1.0	0.0
4_group1	3453285	C	C	1.0	1.0	1.0	1.0	0.648648648649	1.0
4_group1	3453286	T	G	0.527777777778	1.0	1.0	0.973684210526	1.0	0.468085106383
4_group1	3453297	C	C	1.0	0.0	1.0	1.0	1.0	1.0
4_group1	3453332	G	G	1.0	1.0	1.0	0.666666666667	1.0	1.0
4_group1	3453344	A	T	0.0	1.0	1.0	0.634146341463	1.0	0.7
4_group1	3453346	A	A	1.0	0.0	0.0	1.0	0.733333333333	1.0
4_group1	3453359	T	T	1.0	1.0	1.0	1.0	1.0	0.269230769231
4_group1	3453360	C	C	1.0	1.0	1.0	1.0	0.533333333333	1.0
4_group1	3453361	C	C	0.757575757576	1.0	1.0	1.0	0.733333333333	0.0
4_group1	3453462	C	C	1.0	1.0	1.0	1.0	0.555555555556	1.0
4_group1	3453499	G	A	0.724137931034	0.0	1.0	1.0	0.685714285714	0.404761904762
4_group1	3453510	C	C	0.225806451613	1.0	1.0	1.0	1.0	1.0
4_group1	3453515	G	G	1.0	0.0	1.0	1.0	1.0	1.0
4_group1	3453516	T	T	1.0	1.0	1.0	1.0	0.694444444444	1.0
4_group1	3453517	T	T	1.0	0.0	1.0	1.0	1.0	1.0
4_group1	3453546	G	G	0.342857142857	1.0	0.0	1.0	0.756097560976	1.0
4_group1	3453550	A	A	1.0	1.0	1.0	1.0	0.675	1.0
4_group1	3453560	G	G	1.0	0.0	0.0	0.030303030303	1.0	1.0
4_group1	3453565	G	G	0.658536585366	1.0	1.0	1.0	1.0	1.0
4_group1	3453566	T	T	0.65	1.0	1.0	1.0	1.0	1.0
4_group1	3453569	T	C	0.609756097561	1.0	0.0	0.0263157894737	0.6	1.0
4_group1	3453576	G	G	0.384615384615	1.0	1.0	1.0	1.0	1.0
4_group1	3453587	T	T	1.0	1.0	1.0	0.975	0.795454545455	1.0
4_group1	3453598	T	T	1.0	1.0	1.0	1.0	0.772727272727	1.0
4_group1	3453628	A	A	1.0	0.0	1.0	1.0	1.0	1.0
4_group1	3453637	G	T	1.0	1.0	1.0	0.0	0.487804878049	0.375
4_group1	3453643	T	C	1.0	0.952380952381	1.0	0.0740740740741	0.5	1.0
4_group1	3453652	A	A	1.0	1.0	1.0	0.714285714286	1.0	1.0
4_group1	3453653	G	G	0.4	1.0	1.0	1.0	1.0	1.0
4_group1	3453654	A	G	1.0	1.0	0.0	1.0	1.0	1.0
4_group1	3453663	A	A	1.0	1.0	0.0	1.0	0.777777777778	1.0
4_group1	3453665	T	T	0.631578947368	0.0	1.0	0.916666666667	0.416666666667	0.395348837209
4_group1	3453669	C	C	0.388888888889	1.0	1.0	1.0	1.0	1.0
4_group1	3453673	A	A	0.388888888889	1.0	1.0	1.0	1.0	1.0
4_group1	3453739	G	G	1.0	0.0	1.0	1.0	0.818181818182	1.0
4_group1	3453764	T	C	0.0	1.0	1.0	1.0	1.0	1.0
4_group1	3453771	A	A	1.0	1.0	1.0	1.0	0.71875	0.439024390244
4_group1	3453779	G	G	1.0	1.0	0.0	0.0	1.0	1.0
4_group1	3453789	C	C	0.677419354839	1.0	1.0	1.0	1.0	1.0
4_group1	3453801	C	C	1.0	0.0	1.0	1.0	0.620689655172	0.452380952381
4_group1	3453813	C	C	1.0	1.0	1.0	1.0	1.0	0.536585365854
4_group1	3453815	C	C	0.722222222222	1.0	1.0	0.142857142857	1.0	1.0
4_group1	3453884	T	T	1.0	1.0	1.0	0.583333333333	1.0	1.0
4_group1	3453899	T	T	1.0	1.0	0.0	0.416666666667	1.0	1.0
4_group1	3453908	G	G	1.0	1.0	1.0	1.0	1.0	0.030303030303
4_group1	3453909	G	G	1.0	1.0	0.0	0.4	1.0	1.0
4_group1	3453915	A	G	1.0	1.0	0.0	0.411764705882	1.0	1.0
4_group1	3453917	G	G	1.0	1.0	1.0	1.0	0.666666666667	1.0
4_group1	3453930	C	C	1.0	1.0	1.0	0.516129032258	1.0	1.0
4_group1	3453931	G	T	1.0	1.0	1.0	0.548387096774	0.642857142857	0.0322580645161
4_group1	3453953	T	A	0.740740740741	1.0	0.0	0.357142857143	1.0	1.0
4_group1	3453955	T	T	1.0	1.0	1.0	1.0	0.69696969697	1.0
4_group1	3453958	A	A	0.741935483871	1.0	1.0	1.0	1.0	1.0
4_group1	3453965	G	G	1.0	1.0	1.0	1.0	1.0	0.615384615385
4_group1	3453974	A	A	1.0	1.0	1.0	1.0	1.0	0.627906976744
4_group1	3453976	T	T	1.0	1.0	1.0	1.0	1.0	0.636363636364
4_group1	3453978	C	C	1.0	0.974358974359	1.0	1.0	1.0	0.636363636364
4_group1	3453982	G	G	0.3	1.0	1.0	1.0	0.682926829268	1.0
4_group1	3453983	T	T	0.3	1.0	1.0	1.0	0.375	1.0
4_group1	3454040	C	C	1.0	1.0	1.0	1.0	0.8	1.0
4_group1	3454056	G	G	0.615384615385	1.0	1.0	1.0	1.0	1.0
4_group1	3454062	G	G	1.0	0.0	1.0	0.92	1.0	1.0
4_group1	3454077	T	T	1.0	0.0434782608696	1.0	1.0	1.0	1.0
4_group1	3454078	T	A	0.28125	0.0	0.964285714286	1.0	1.0	1.0
4_group1	3454088	G	G	1.0	1.0	1.0	0.714285714286	1.0	0.0
4_group1	3454177	C	C	0.709677419355	1.0	1.0	1.0	1.0	1.0
4_group1	3454182	C	C	0.7	1.0	1.0	1.0	0.740740740741	0.527777777778
4_group1	3454189	T	T	1.0	1.0	1.0	1.0	0.714285714286	1.0
4_group1	3454197	G	G	1.0	1.0	1.0	1.0	1.0	0.538461538462
4_group1	3454208	A	G	0.692307692308	0.0	0.0	0.571428571429	1.0	1.0
4_group1	3454216	A	A	1.0	1.0	1.0	1.0	1.0	0.571428571429
4_group1	3454238	G	G	1.0	1.0	1.0	1.0	0.277777777778	0.978260869565
4_group1	3454253	T	A	0.208333333333	1.0	1.0	0.291666666667	0.710526315789	0.47619047619
4_group1	3454281	C	C	1.0	1.0	1.0	1.0	0.621621621622	0.512195121951
4_group1	3454284	G	G	0.3125	1.0	1.0	1.0	0.692307692308	1.0
4_group1	3454285	C	C	0.3125	1.0	1.0	1.0	0.675675675676	1.0
4_group1	3454294	G	G	1.0	1.0	1.0	1.0	1.0	0.5
4_group1	3454303	G	G	0.25641025641	1.0	1.0	1.0	0.272727272727	0.526315789474
4_group1	3454318	C	C	1.0	0.0	1.0	0.96	1.0	1.0
4_group1	3454319	G	G	1.0	1.0	0.0	0.32	1.0	0.527777777778
4_group1	3454322	T	T	0.285714285714	1.0	1.0	1.0	1.0	1.0
4_group1	3454323	C	C	0.714285714286	1.0	1.0	1.0	1.0	1.0
4_group1	3454327	C	C	1.0	1.0	0.0	1.0	1.0	1.0
4_group1	3454328	A	A	1.0	1.0	1.0	1.0	1.0	0.529411764706
4_group1	3454334	A	A	1.0	1.0	1.0	1.0	0.710526315789	1.0
4_group1	3454337	A	A	0.259259259259	1.0	1.0	1.0	1.0	1.0
4_group1	3454339	A	A	1.0	1.0	1.0	1.0	0.538461538462	1.0
4_group1	3454361	G	G	0.32	1.0	1.0	1.0	1.0	1.0
4_group1	3454362	G	G	1.0	1.0	1.0	1.0	1.0	0.545454545455
4_group1	3454455	G	G	0.756756756757	1.0	1.0	1.0	1.0	1.0
4_group1	3454465	A	A	1.0	1.0	1.0	0.363636363636	1.0	1.0
4_group1	3454472	T	T	1.0	1.0	1.0	1.0	0.763157894737	1.0
4_group1	3454508	A	A	1.0	0.0	1.0	1.0	1.0	1.0
4_group1	3454523	A	A	1.0	1.0	1.0	1.0	1.0	0.46511627907
4_group1	3454530	T	T	0.257142857143	1.0	1.0	1.0	1.0	1.0
4_group1	3454554	C	C	1.0	1.0	1.0	1.0	0.75	1.0
4_group1	3454558	C	C	0.75	1.0	1.0	0.36	1.0	1.0
4_group1	3454572	T	T	0.272727272727	0.0	1.0	1.0	1.0	1.0
4_group1	3454610	T	T	0.888888888889	0.0	0.0	0.875	0.609756097561	1.0
4_group1	3454612	G	G	0.888888888889	0.0	0.0	0.88	0.609756097561	1.0
4_group1	3454614	G	G	0.892857142857	0.0	0.0	0.88	0.589743589744	1.0
4_group1	3454630	A	A	1.0	1.0	1.0	1.0	0.674418604651	1.0
4_group1	3454662	G	G	1.0	1.0	1.0	1.0	1.0	0.19512195122
4_group1	3454667	C	C	1.0	1.0	1.0	1.0	0.542857142857	1.0
4_group1	3454668	G	G	1.0	1.0	1.0	1.0	0.529411764706	1.0
4_group1	3454671	A	A	1.0	1.0	0.0	1.0	1.0	0.225
4_group1	3454677	C	C	1.0	1.0	1.0	1.0	1.0	0.282051282051
4_group1	3454722	A	A	1.0	1.0	1.0	0.0769230769231	0.677419354839	0.307692307692
4_group1	3454776	C	C	1.0	1.0	1.0	1.0	1.0	0.342105263158
4_group1	3454783	A	A	1.0	1.0	1.0	1.0	1.0	0.675675675676
4_group1	3454873	C	C	1.0	1.0	1.0	1.0	0.6	1.0
4_group1	3454902	C	C	1.0	1.0	0.0	1.0	1.0	1.0
4_group1	3454942	C	C	1.0	0.0	1.0	1.0	1.0	1.0
4_group1	3454949	C	C	0.314285714286	1.0	1.0	1.0	1.0	1.0
4_group1	3454993	A	A	1.0	1.0	1.0	0.323529411765	1.0	1.0
4_group1	3455005	T	T	1.0	1.0	1.0	0.676470588235	1.0	1.0
4_group1	3455031	C	C	1.0	1.0	0.0	0.974358974359	1.0	1.0
4_group1	3455140	A	A	0.606060606061	1.0	1.0	1.0	1.0	1.0
4_group1	3455160	G	G	1.0	1.0	1.0	1.0	0.175	0.40625
4_group1	3455161	A	A	1.0	0.0	1.0	0.0	1.0	1.0
4_group1	3455178	A	A	1.0	1.0	0.0	1.0	1.0	1.0
4_group1	3455182	T	T	1.0	0.0	1.0	1.0	1.0	1.0
4_group1	3455183	T	T	1.0	1.0	1.0	1.0	1.0	0.379310344828
4_group1	3455194	G	G	0.454545454545	1.0	1.0	1.0	1.0	1.0
4_group1	3455198	A	A	0.59375	1.0	1.0	1.0	1.0	1.0
4_group1	3455202	T	T	1.0	1.0	0.0	1.0	1.0	1.0
4_group1	3455211	C	C	0.5	1.0	0.0	1.0	1.0	1.0
4_group1	3455258	C	C	1.0	1.0	1.0	0.414634146341	1.0	1.0
4_group1	3455268	A	A	1.0	0.030303030303	1.0	1.0	1.0	1.0
4_group1	3455352	T	T	0.95	1.0	1.0	0.295454545455	1.0	1.0
4_group1	3455389	C	C	1.0	1.0	1.0	0.666666666667	1.0	1.0
4_group1	3455428	C	C	1.0	1.0	0.0	1.0	1.0	1.0
4_group1	3455449	T	T	1.0	1.0	0.0	0.666666666667	0.518518518519	1.0
4_group1	3455472	G	G	1.0	1.0	1.0	1.0	0.757575757576	0.466666666667
4_group1	3455618	G	G	0.516129032258	1.0	1.0	0.425	0.852941176471	1.0
4_group1	3455725	A	A	1.0	0.0	1.0	1.0	1.0	1.0
4_group1	3455733	T	T	1.0	0.0	1.0	1.0	1.0	1.0
4_group1	3455890	A	A	1.0	1.0	1.0	0.565217391304	1.0	1.0
4_group1	3455891	C	C	1.0	1.0	1.0	0.565217391304	1.0	1.0
4_group1	3455914	G	G	1.0	1.0	0.0	1.0	1.0	1.0
4_group1	3455915	G	G	1.0	1.0	1.0	1.0	1.0	0.709677419355
4_group1	3455977	A	G	1.0	0.0	1.0	0.791666666667	0.56	1.0
4_group1	3456176	A	A	1.0	1.0	1.0	1.0	1.0	0.0
4_group1	3456210	G	G	1.0	1.0	1.0	0.62962962963	1.0	1.0
4_group1	3456577	C	C	1.0	1.0	1.0	1.0	0.777777777778	0.590909090909
4_group1	3456579	A	A	1.0	1.0	1.0	1.0	0.769230769231	0.590909090909
4_group1	3456580	C	C	1.0	1.0	1.0	0.5	0.769230769231	0.590909090909
4_group1	3456583	C	A	0.0	0.0	1.0	1.0	0.214285714286	1.0
4_group1	3456596	C	C	0.428571428571	1.0	1.0	1.0	1.0	1.0
4_group1	3456620	C	C	1.0	1.0	1.0	1.0	1.0	0.454545454545
4_group1	3456624	A	A	0.666666666667	0.0	0.0	0.648648648649	1.0	1.0
4_group1	3456641	C	C	0.414634146341	1.0	1.0	0.382352941176	1.0	0.5
4_group1	3456644	G	G	1.0	1.0	1.0	1.0	1.0	0.5
4_group1	3456647	G	G	1.0	1.0	1.0	0.675675675676	1.0	1.0
4_group1	3456718	C	C	1.0	1.0	1.0	1.0	1.0	0.5
4_group1	3456719	A	A	1.0	1.0	1.0	1.0	1.0	0.518518518519
4_group1	3456720	C	C	1.0	1.0	1.0	1.0	1.0	0.518518518519
4_group1	3456724	C	C	0.516129032258	1.0	1.0	1.0	1.0	1.0
4_group1	3456731	G	G	1.0	0.0	1.0	1.0	1.0	1.0
4_group1	3456738	C	C	0.655172413793	1.0	1.0	1.0	1.0	1.0
4_group1	3456768	T	T	1.0	1.0	1.0	1.0	0.678571428571	1.0
4_group1	3456776	T	C	0.64	1.0	0.0	1.0	0.703703703704	0.0
4_group1	3456811	A	A	0.7	1.0	1.0	1.0	1.0	1.0
4_group1	3456827	A	A	1.0	1.0	1.0	1.0	1.0	0.394736842105
4_group1	3456938	T	T	1.0	1.0	1.0	1.0	1.0	0.605263157895
4_group1	3456950	T	T	0.382352941176	1.0	1.0	1.0	0.766666666667	1.0
4_group1	3457073	T	T	1.0	1.0	1.0	1.0	0.641025641026	1.0
4_group1	3457136	A	A	0.4	1.0	1.0	1.0	1.0	1.0
4_group1	3457171	C	C	1.0	1.0	1.0	1.0	0.657894736842	0.413793103448
4_group1	3457174	C	C	0.210526315789	1.0	1.0	1.0	1.0	1.0
4_group1	3457177	C	C	1.0	1.0	1.0	1.0	0.642857142857	1.0
4_group1	3457187	A	A	1.0	1.0	0.0	1.0	1.0	1.0
4_group1	3457188	G	G	1.0	1.0	1.0	1.0	1.0	0.714285714286
4_group1	3457279	G	G	1.0	1.0	1.0	1.0	0.666666666667	1.0
4_group1	3457287	A	A	1.0	1.0	1.0	1.0	0.644444444444	1.0
4_group1	3457314	T	T	0.375	1.0	1.0	1.0	1.0	1.0
4_group1	3457379	C	C	1.0	1.0	1.0	1.0	0.545454545455	1.0
4_group1	3457437	C	C	1.0	1.0	1.0	1.0	1.0	0.428571428571
4_group1	3457478	C	C	1.0	1.0	1.0	1.0	1.0	0.307692307692
4_group1	3457484	G	G	0.709677419355	1.0	1.0	1.0	1.0	1.0
4_group1	3457503	A	G	1.0	1.0	1.0	1.0	1.0	0.212121212121
4_group1	3457665	G	G	1.0	1.0	1.0	1.0	0.613636363636	1.0
4_group1	3457739	C	C	0.677419354839	1.0	1.0	1.0	1.0	1.0
4_group1	3457741	G	G	0.333333333333	1.0	1.0	1.0	1.0	1.0
4_group1	3457742	G	G	0.333333333333	1.0	1.0	1.0	1.0	1.0
4_group1	3457747	A	A	1.0	1.0	1.0	1.0	1.0	0.657142857143
4_group1	3457782	A	A	0.0	1.0	1.0	1.0	1.0	1.0
4_group1	3457796	C	C	1.0	1.0	1.0	1.0	1.0	0.514285714286
4_group1	3457839	A	A	0.37037037037	1.0	1.0	0.916666666667	0.555555555556	0.0
4_group1	3457845	T	T	0.642857142857	1.0	1.0	1.0	1.0	1.0
4_group1	3457886	T	T	1.0	1.0	1.0	1.0	0.675	1.0
4_group1	3457899	T	T	0.454545454545	1.0	1.0	0.95652173913	0.0263157894737	0.612903225806
4_group1	3457901	A	A	0.409090909091	1.0	1.0	0.957446808511	0.0	0.612903225806
4_group1	3457925	G	G	0.37037037037	0.0	1.0	0.948717948718	0.522727272727	0.0
4_group1	3457935	G	G	1.0	1.0	1.0	0.0512820512821	1.0	1.0
4_group1	3457940	G	G	1.0	1.0	1.0	0.0526315789474	1.0	1.0
4_group1	3457941	G	G	0.333333333333	1.0	1.0	1.0	1.0	1.0
4_group1	3457954	A	A	0.655172413793	1.0	1.0	1.0	1.0	0.736842105263
4_group1	3457956	G	G	1.0	1.0	1.0	1.0	1.0	0.736842105263
4_group1	3457968	C	A	1.0	1.0	1.0	1.0	0.594594594595	1.0
4_group1	3457972	T	T	1.0	0.0	1.0	1.0	1.0	1.0
4_group1	3457977	T	T	1.0	1.0	0.0	1.0	1.0	1.0
4_group1	3457995	A	A	1.0	1.0	1.0	1.0	0.760869565217	1.0
4_group1	3458012	G	G	1.0	1.0	1.0	1.0	1.0	0.485714285714
4_group1	3458015	G	G	1.0	1.0	1.0	1.0	0.682926829268	1.0
4_group1	3458016	G	G	1.0	1.0	1.0	0.05	1.0	1.0
4_group1	3458021	T	T	1.0	1.0	1.0	1.0	1.0	0.526315789474
4_group1	3458026	A	A	0.657142857143	1.0	1.0	1.0	1.0	1.0
4_group1	3458029	G	G	0.387096774194	0.0	0.0	1.0	1.0	0.525
4_group1	3458041	A	A	1.0	1.0	1.0	0.037037037037	1.0	1.0
4_group1	3458049	C	C	0.740740740741	1.0	0.0	0.974358974359	0.526315789474	1.0
4_group1	3458050	A	A	1.0	1.0	1.0	1.0	0.526315789474	1.0
4_group1	3458051	G	G	0.740740740741	1.0	0.0	1.0	0.526315789474	1.0
4_group1	3458052	C	C	1.0	1.0	1.0	0.0	0.5	0.0
4_group1	3458059	A	A	0.821428571429	1.0	0.0	0.976744186047	0.444444444444	1.0
4_group1	3458063	C	C	0.807692307692	1.0	1.0	0.0294117647059	1.0	1.0
4_group1	3458067	A	A	1.0	0.0	1.0	1.0	1.0	1.0
4_group1	3458069	A	G	1.0	0.0	1.0	1.0	1.0	1.0
4_group1	3458079	A	A	1.0	1.0	0.0	1.0	1.0	1.0
4_group1	3458089	G	G	1.0	1.0	1.0	0.945945945946	0.0	1.0
4_group1	3458103	G	G	1.0	1.0	1.0	1.0	1.0	0.483870967742
4_group1	3458113	C	C	1.0	1.0	1.0	1.0	1.0	0.433333333333
4_group1	3458120	G	G	1.0	0.0	1.0	1.0	1.0	1.0
4_group1	3458126	C	C	0.677419354839	1.0	1.0	1.0	1.0	1.0
4_group1	3458132	G	G	1.0	1.0	1.0	0.0512820512821	1.0	1.0
4_group1	3458133	T	T	1.0	0.0	1.0	1.0	1.0	1.0
4_group1	3458189	G	G	1.0	1.0	0.0	0.0	1.0	1.0
4_group1	3458200	T	A	0.6	1.0	1.0	1.0	1.0	1.0
4_group1	3458207	G	G	1.0	1.0	1.0	1.0	0.138888888889	1.0
4_group1	3458209	A	A	1.0	1.0	1.0	1.0	0.555555555556	1.0
4_group1	3458211	T	T	1.0	1.0	1.0	0.95	0.0	0.0
4_group1	3458214	A	A	1.0	1.0	1.0	0.953488372093	0.0	0.277777777778
4_group1	3458216	T	T	1.0	1.0	1.0	1.0	0.861111111111	0.722222222222
4_group1	3458285	C	C	1.0	1.0	1.0	0.0	1.0	1.0
4_group1	3458286	T	T	1.0	1.0	1.0	1.0	0.565217391304	0.5
4_group1	3458289	T	T	0.725	1.0	1.0	1.0	0.714285714286	1.0
4_group1	3458291	G	G	1.0	1.0	1.0	1.0	1.0	0.5
4_group1	3458308	T	T	1.0	0.0	1.0	1.0	1.0	1.0
4_group1	3458353	C	C	1.0	0.0	1.0	1.0	1.0	1.0
4_group1	3458365	C	C	0.609756097561	1.0	1.0	0.964285714286	1.0	1.0
4_group1	3458367	A	A	1.0	0.0	0.0	1.0	0.581818181818	1.0
4_group1	3458370	A	A	1.0	0.0	0.030303030303	1.0	1.0	1.0
4_group1	3458411	A	A	1.0	1.0	1.0	0.04	1.0	1.0
4_group1	3458446	C	C	1.0	1.0	1.0	1.0	1.0	0.621621621622
4_group1	3458505	C	C	1.0	1.0	1.0	1.0	0.5625	1.0
4_group1	3458623	T	T	1.0	1.0	0.0	1.0	1.0	1.0
4_group1	3458675	G	G	1.0	0.980769230769	1.0	0.416666666667	1.0	1.0
4_group1	3458748	G	G	1.0	1.0	1.0	1.0	0.617647058824	1.0
4_group1	3458759	G	G	1.0	0.0	1.0	1.0	0.774193548387	1.0
4_group1	3458849	G	G	0.5	1.0	1.0	1.0	1.0	1.0
4_group1	3458850	T	T	0.5	1.0	1.0	1.0	1.0	1.0
4_group1	3458858	G	G	0.478260869565	1.0	0.0	0.636363636364	1.0	0.407407407407
4_group1	3459121	A	A	1.0	1.0	1.0	0.379310344828	1.0	1.0
4_group1	3459126	C	C	1.0	1.0	1.0	1.0	0.428571428571	1.0
4_group1	3459280	T	T	0.641025641026	1.0	0.0	0.272727272727	0.444444444444	0.425
4_group1	3459394	C	C	1.0	1.0	1.0	1.0	0.7	1.0
4_group1	3459421	T	T	1.0	1.0	1.0	1.0	0.575757575758	1.0
4_group1	3459431	G	G	1.0	1.0	1.0	1.0	0.666666666667	1.0
4_group1	3459512	T	T	1.0	1.0	1.0	0.5	0.769230769231	1.0
4_group1	3459520	G	G	1.0	1.0	1.0	1.0	0.769230769231	1.0
4_group1	3459541	T	T	1.0	1.0	1.0	1.0	0.789473684211	1.0
4_group1	3459561	C	C	1.0	1.0	1.0	1.0	0.675675675676	1.0
4_group1	3459564	A	A	1.0	1.0	1.0	1.0	0.368421052632	1.0
4_group1	3459576	T	T	1.0	1.0	0.0	0.612903225806	1.0	1.0
4_group1	3459585	G	G	1.0	1.0	1.0	1.0	0.666666666667	1.0
4_group1	3459622	G	G	0.185185185185	1.0	1.0	1.0	1.0	1.0
4_group1	3459680	T	T	1.0	1.0	1.0	0.565217391304	1.0	1.0
4_group1	3459681	A	A	1.0	1.0	1.0	1.0	0.666666666667	1.0
4_group1	3459682	A	A	0.157894736842	1.0	1.0	1.0	1.0	1.0
4_group1	3459725	C	C	1.0	1.0	1.0	1.0	1.0	0.342105263158
4_group1	3459745	C	C	1.0	1.0	0.0	1.0	1.0	1.0
4_group1	3459760	A	A	1.0	1.0	1.0	0.269230769231	1.0	1.0
4_group1	3459772	A	A	1.0	1.0	1.0	0.777777777778	0.710526315789	1.0
4_group1	3459834	C	C	0.708333333333	0.0	0.0	1.0	1.0	1.0
4_group1	3459843	T	T	1.0	1.0	1.0	1.0	0.717391304348	0.702127659574
4_group1	3460053	G	G	1.0	1.0	1.0	1.0	0.758620689655	1.0
4_group1	3460066	C	C	1.0	1.0	1.0	1.0	0.228070175439	0.41935483871
4_group1	3460067	C	C	1.0	1.0	0.0	1.0	0.775862068966	1.0
4_group1	3460073	T	C	0.730769230769	0.0	1.0	0.0	1.0	0.0
4_group1	3460076	C	C	1.0	1.0	1.0	0.961538461538	0.206896551724	0.6
4_group1	3460141	T	T	1.0	1.0	1.0	1.0	1.0	0.5
4_group1	3460158	C	C	1.0	0.0	1.0	1.0	1.0	1.0
4_group1	3460162	G	G	1.0	1.0	1.0	1.0	0.454545454545	1.0
4_group1	3460164	T	T	0.742857142857	1.0	1.0	1.0	0.209302325581	1.0
4_group1	3460260	T	T	1.0	1.0	1.0	1.0	0.540540540541	1.0
4_group1	3460450	C	C	0.435897435897	1.0	1.0	1.0	1.0	1.0
4_group1	3460551	T	T	1.0	1.0	1.0	1.0	0.657894736842	1.0
4_group1	3460657	G	G	1.0	1.0	0.0	1.0	1.0	1.0
4_group1	3460679	C	C	1.0	1.0	1.0	0.410256410256	1.0	1.0
4_group1	3460777	A	A	0.594594594595	1.0	1.0	1.0	1.0	1.0
4_group1	3460786	T	T	0.621621621622	1.0	1.0	1.0	1.0	1.0
4_group1	3460812	T	T	1.0	1.0	1.0	1.0	0.518518518519	1.0
4_group1	3460816	G	G	1.0	1.0	1.0	1.0	1.0	0.46875
4_group1	3460831	A	A	1.0	1.0	1.0	1.0	0.666666666667	1.0
4_group1	3460933	A	A	1.0	0.0	1.0	1.0	1.0	1.0
4_group1	3460934	A	A	1.0	1.0	1.0	1.0	0.535714285714	1.0
4_group1	3460949	T	T	1.0	0.0	1.0	1.0	1.0	1.0
4_group1	3460951	T	T	1.0	1.0	1.0	1.0	0.6875	1.0
4_group1	3460960	G	G	0.821428571429	1.0	1.0	1.0	0.71875	1.0
4_group1	3460971	C	C	1.0	1.0	1.0	1.0	0.48275862069	1.0
4_group1	3461078	T	T	1.0	0.588235294118	1.0	0.578947368421	0.647058823529	0.894736842105
4_group1	3461100	G	G	0.771428571429	1.0	1.0	1.0	1.0	1.0
4_group1	3461299	T	T	1.0	1.0	0.0	1.0	0.724137931034	1.0
4_group1	3461340	C	C	1.0	0.0	1.0	1.0	1.0	1.0
4_group1	3461409	T	T	1.0	1.0	1.0	1.0	0.541666666667	1.0
4_group1	3461497	G	G	1.0	1.0	1.0	0.962962962963	1.0	0.571428571429
4_group1	3461498	T	C	0.782608695652	1.0	1.0	0.222222222222	1.0	1.0
4_group1	3461582	G	G	1.0	1.0	1.0	1.0	1.0	0.555555555556
4_group1	3461650	G	A	0.6	0.0	1.0	0.368421052632	1.0	1.0
4_group1	3461658	G	G	1.0	1.0	0.0	1.0	1.0	1.0
4_group1	3461868	A	A	0.666666666667	1.0	1.0	1.0	1.0	1.0
4_group1	3461873	T	T	0.666666666667	0.0	1.0	0.809523809524	0.863636363636	0.380952380952
4_group1	3461874	G	G	1.0	1.0	1.0	1.0	1.0	0.409090909091
4_group1	3461878	T	T	0.333333333333	1.0	1.0	1.0	1.0	1.0
4_group1	3461906	T	T	0.473684210526	1.0	1.0	1.0	0.884615384615	1.0
4_group1	3461908	C	C	1.0	0.0	0.0	1.0	1.0	1.0
4_group1	3462445	A	C	1.0	1.0	1.0	0.242424242424	0.529411764706	0.0
4_group1	3462449	G	G	1.0	1.0	1.0	1.0	1.0	0.428571428571
4_group1	3462463	T	T	1.0	1.0	1.0	1.0	1.0	0.6
4_group1	3462464	G	G	1.0	1.0	1.0	0.722222222222	1.0	0.6
4_group1	3462489	A	A	0.52380952381	1.0	1.0	1.0	0.0	0.525
4_group1	3462493	A	A	0.55	1.0	1.0	1.0	0.0	0.525
4_group1	3462494	T	T	0.55	1.0	1.0	1.0	0.451612903226	0.5
4_group1	3462500	G	G	1.0	1.0	1.0	1.0	0.551724137931	1.0
4_group1	3462504	A	G	0.444444444444	1.0	0.0	0.0	1.0	1.0
4_group1	3462507	A	A	1.0	1.0	1.0	1.0	0.620689655172	1.0
4_group1	3462508	G	G	0.555555555556	0.0	1.0	1.0	0.0	0.484848484848
4_group1	3462510	C	C	1.0	1.0	1.0	1.0	0.620689655172	1.0
4_group1	3462542	A	A	1.0	1.0	1.0	1.0	0.242424242424	0.416666666667
4_group1	3462549	G	G	0.72	1.0	0.0	0.72	0.222222222222	0.652173913043
4_group1	3462550	T	T	1.0	0.0	1.0	1.0	1.0	1.0
4_group1	3462558	C	C	1.0	1.0	1.0	1.0	0.641025641026	0.681818181818
4_group1	3462632	T	T	1.0	1.0	1.0	1.0	0.648648648649	1.0
4_group1	3462973	C	C	0.651162790698	1.0	1.0	1.0	1.0	1.0
4_group1	3462991	A	A	0.375	1.0	1.0	1.0	0.481481481481	1.0
4_group1	3463013	T	T	1.0	1.0	1.0	1.0	0.448275862069	0.555555555556
4_group1	3463074	T	T	1.0	0.0	1.0	0.914285714286	0.5625	0.515151515152
4_group1	3463092	C	C	1.0	0.0	1.0	0.931034482759	0.0	0.594594594595
4_group1	3463113	C	C	1.0	1.0	1.0	1.0	1.0	0.59375
4_group1	3463212	A	A	1.0	1.0	1.0	1.0	0.514285714286	1.0
4_group1	3463363	C	C	1.0	1.0	0.0	0.818181818182	1.0	1.0
4_group1	3463413	G	G	0.625	1.0	1.0	1.0	1.0	1.0
4_group1	3463881	A	A	1.0	0.0	1.0	1.0	1.0	1.0
4_group1	3463979	C	C	0.326923076923	1.0	0.0	0.285714285714	0.6	0.522727272727
4_group1	3463981	G	G	0.326923076923	1.0	0.0	0.285714285714	0.6	0.511111111111
4_group1	3463988	A	A	1.0	1.0	1.0	1.0	1.0	0.477272727273
4_group1	3464004	T	T	1.0	1.0	1.0	0.25	1.0	1.0
4_group1	3464021	T	T	1.0	1.0	1.0	0.230769230769	1.0	0.560975609756
4_group1	3464022	C	C	1.0	1.0	0.0	1.0	1.0	1.0
4_group1	3464035	C	C	0.5	1.0	0.0	0.95652173913	1.0	0.0
4_group1	3464037	T	T	0.5	1.0	1.0	1.0	1.0	1.0
4_group1	3464038	G	G	0.536585365854	0.0	1.0	0.130434782609	1.0	1.0
4_group1	3464041	T	T	1.0	1.0	0.0	1.0	1.0	1.0
4_group1	3464057	T	T	1.0	1.0	1.0	1.0	0.575	1.0
4_group1	3464062	C	T	0.405405405405	1.0	1.0	0.965517241379	0.0	0.0
4_group1	3464192	C	C	1.0	0.0	1.0	0.78125	1.0	0.571428571429
4_group1	3464193	T	T	1.0	0.0	1.0	1.0	1.0	0.571428571429
4_group1	3464207	T	T	0.659090909091	1.0	1.0	1.0	1.0	1.0
4_group1	3464216	C	C	1.0	1.0	1.0	1.0	0.816326530612	1.0
4_group1	3464218	T	T	1.0	1.0	1.0	0.297297297297	1.0	0.581395348837
4_group1	3464230	G	G	1.0	1.0	1.0	1.0	0.734693877551	1.0
4_group1	3464292	G	G	1.0	1.0	0.0	0.371428571429	1.0	1.0
4_group1	3464309	A	T	1.0	1.0	0.0	1.0	1.0	1.0
4_group1	3464325	C	C	1.0	1.0	1.0	1.0	1.0	0.34
4_group1	3464335	T	T	1.0	1.0	1.0	1.0	0.6	1.0
4_group1	3464348	C	T	1.0	0.0	1.0	0.175	1.0	0.6875
4_group1	3464353	A	A	1.0	1.0	1.0	0.2	0.583333333333	1.0
4_group1	3464354	T	T	1.0	1.0	1.0	0.2	0.555555555556	1.0
4_group1	3464355	C	C	1.0	1.0	1.0	0.2	1.0	1.0
4_group1	3464369	A	A	1.0	1.0	1.0	1.0	0.666666666667	1.0
4_group1	3464374	T	T	0.744680851064	1.0	1.0	1.0	1.0	1.0
4_group1	3464377	C	C	1.0	1.0	1.0	1.0	0.789473684211	1.0
4_group1	3464395	T	T	1.0	1.0	1.0	1.0	1.0	0.4
4_group1	3464444	G	A	1.0	1.0	1.0	1.0	0.595238095238	1.0
4_group1	3464450	A	G	0.735294117647	1.0	1.0	0.261904761905	1.0	0.65
4_group1	3464462	G	G	1.0	1.0	1.0	1.0	0.0	0.375
4_group1	3464464	T	T	1.0	1.0	1.0	1.0	0.707317073171	1.0
4_group1	3464486	C	C	1.0	0.0	1.0	1.0	1.0	0.411764705882
4_group1	3464517	A	A	1.0	1.0	0.0	1.0	0.69696969697	1.0
4_group1	3464520	G	G	1.0	1.0	1.0	1.0	0.727272727273	1.0
4_group1	3464563	T	T	1.0	1.0	1.0	1.0	0.676470588235	1.0
4_group1	3464581	A	T	0.709677419355	1.0	0.0	0.6	1.0	1.0
4_group1	3464610	A	A	1.0	0.0	1.0	0.694444444444	1.0	1.0
4_group1	3464621	G	G	1.0	1.0	0.975	1.0	0.466666666667	1.0
4_group1	3464625	C	C	0.777777777778	0.0	1.0	0.75	1.0	0.435897435897
4_group1	3464667	G	G	0.230769230769	1.0	1.0	1.0	1.0	1.0
4_group1	3464681	A	A	1.0	1.0	1.0	1.0	0.777777777778	1.0
4_group1	3464690	A	A	1.0	1.0	1.0	1.0	1.0	0.571428571429
4_group1	3464822	A	A	1.0	1.0	1.0	1.0	0.62962962963	1.0
4_group1	3464906	T	T	1.0	1.0	1.0	1.0	1.0	0.487179487179
4_group1	3464928	C	C	0.535714285714	1.0	1.0	1.0	1.0	1.0
4_group1	3464989	C	C	1.0	1.0	1.0	1.0	0.545454545455	1.0
4_group1	3464993	C	C	0.454545454545	0.04	1.0	1.0	0.0	0.62962962963
4_group1	3465008	C	T	1.0	0.037037037037	1.0	0.730769230769	0.483870967742	0.333333333333
4_group1	3465022	T	T	1.0	1.0	1.0	0.307692307692	1.0	1.0
4_group1	3465051	T	A	0.233333333333	1.0	1.0	1.0	0.892857142857	0.0
4_group1	3465052	G	G	0.233333333333	1.0	1.0	1.0	0.892857142857	1.0
4_group1	3465071	T	T	1.0	1.0	1.0	1.0	1.0	0.483870967742
4_group1	3465073	G	G	1.0	1.0	1.0	1.0	1.0	0.483870967742
4_group1	3465084	G	G	1.0	1.0	1.0	1.0	1.0	0.527777777778
4_group1	3465147	G	G	1.0	1.0	1.0	0.0357142857143	1.0	1.0
4_group1	3465188	G	G	0.75	1.0	1.0	1.0	1.0	1.0
4_group1	3465225	A	A	1.0	1.0	1.0	1.0	0.521739130435	1.0
4_group1	3465231	T	C	0.294117647059	1.0	1.0	0.0	0.682926829268	0.404761904762
4_group1	3465234	G	G	0.705882352941	1.0	0.0	1.0	1.0	1.0
4_group1	3465244	C	C	1.0	1.0	1.0	1.0	1.0	0.5
4_group1	3465257	T	T	1.0	1.0	1.0	0.692307692308	1.0	1.0
4_group1	3465258	A	C	1.0	1.0	0.0	1.0	1.0	1.0
4_group1	3465265	G	G	1.0	1.0	1.0	1.0	0.511627906977	1.0
4_group1	3465278	G	G	1.0	1.0	1.0	0.962962962963	0.775	1.0
4_group1	3465288	G	G	0.74358974359	1.0	1.0	1.0	1.0	1.0
4_group1	3465289	G	G	1.0	1.0	1.0	1.0	1.0	0.52380952381
4_group1	3465299	C	C	1.0	1.0	1.0	1.0	0.555555555556	1.0
4_group1	3465318	C	C	1.0	1.0	1.0	1.0	0.69696969697	1.0
4_group1	3465329	A	A	1.0	1.0	1.0	0.966666666667	0.25	1.0
4_group1	3465350	T	T	1.0	1.0	0.0	1.0	1.0	1.0
4_group1	3465351	T	T	1.0	1.0	1.0	1.0	1.0	0.682926829268
4_group1	3465352	A	A	1.0	1.0	1.0	0.724137931034	1.0	1.0
4_group1	3465353	C	C	1.0	1.0	1.0	0.724137931034	1.0	1.0
4_group1	3465363	T	C	0.733333333333	1.0	1.0	1.0	0.0294117647059	0.628571428571
4_group1	3465364	C	C	0.266666666667	1.0	0.0	1.0	0.971428571429	0.371428571429
4_group1	3465366	T	A	0.733333333333	1.0	1.0	1.0	0.0277777777778	0.628571428571
4_group1	3465367	G	G	0.733333333333	1.0	1.0	0.971428571429	1.0	1.0
4_group1	3465388	C	T	1.0	1.0	1.0	0.30303030303	0.0285714285714	1.0
4_group1	3465390	A	A	0.318181818182	1.0	1.0	1.0	1.0	1.0
4_group1	3465391	T	T	1.0	1.0	1.0	1.0	0.371428571429	1.0
4_group1	3465392	T	T	1.0	1.0	1.0	1.0	0.371428571429	1.0
4_group1	3465443	G	G	1.0	0.0	1.0	1.0	1.0	1.0
4_group1	3465474	A	A	1.0	1.0	1.0	0.6875	1.0	1.0
4_group1	3465477	A	A	0.0	0.0	1.0	1.0	1.0	1.0
4_group1	3465488	G	G	1.0	1.0	1.0	0.461538461538	1.0	1.0
4_group1	3465491	C	C	1.0	1.0	1.0	1.0	0.366666666667	1.0
4_group1	3465493	G	G	1.0	1.0	1.0	1.0	0.321428571429	1.0
4_group1	3465536	T	T	1.0	0.0	1.0	1.0	0.777777777778	1.0
4_group1	3465538	T	T	1.0	1.0	1.0	1.0	1.0	0.296296296296
4_group1	3465541	T	T	0.793103448276	1.0	0.0	0.7	0.8	1.0
4_group1	3465551	G	G	1.0	1.0	1.0	0.705882352941	1.0	1.0
4_group1	3465555	T	T	0.764705882353	1.0	1.0	1.0	1.0	1.0
4_group1	3465561	T	T	0.71875	1.0	1.0	1.0	1.0	1.0
4_group1	3465612	T	T	1.0	1.0	1.0	1.0	1.0	0.354838709677
4_group1	3465615	C	C	0.387096774194	1.0	0.0	1.0	1.0	0.65625
4_group1	3465629	T	T	1.0	1.0	1.0	1.0	0.777777777778	1.0
4_group1	3465639	A	A	1.0	1.0	0.954545454545	0.28	1.0	0.972972972973
4_group1	3465640	A	A	1.0	1.0	1.0	0.28	1.0	1.0
4_group1	3465641	T	T	1.0	1.0	1.0	0.28	1.0	1.0
4_group1	3465654	T	T	0.4	1.0	0.0	0.242424242424	1.0	0.657894736842
4_group1	3465660	G	G	1.0	1.0	1.0	1.0	1.0	0.435897435897
4_group1	3465665	G	G	1.0	1.0	1.0	1.0	0.125	0.578947368421
4_group1	3465674	C	C	1.0	1.0	1.0	0.783783783784	1.0	1.0
4_group1	3465678	A	A	0.413793103448	0.0	0.0	0.777777777778	0.93023255814	0.461538461538
4_group1	3465679	A	A	1.0	1.0	1.0	0.285714285714	1.0	1.0
4_group1	3465681	C	C	0.379310344828	0.0	0.0	0.771428571429	0.93023255814	0.487804878049
4_group1	3465685	A	A	0.633333333333	1.0	1.0	0.235294117647	1.0	0.560975609756
4_group1	3465696	T	T	1.0	1.0	0.0	1.0	1.0	1.0
4_group1	3465705	T	T	1.0	1.0	1.0	1.0	0.486486486486	1.0
4_group1	3465719	C	C	1.0	1.0	0.0	1.0	1.0	1.0
4_group1	3465730	G	G	1.0	1.0	0.0	1.0	1.0	1.0
4_group1	3465732	C	C	1.0	0.0	1.0	1.0	1.0	0.538461538462
4_group1	3465733	A	A	1.0	0.0	1.0	1.0	1.0	0.55
4_group1	3465742	C	C	1.0	0.0	1.0	1.0	1.0	1.0
4_group1	3465744	C	C	1.0	0.0	1.0	0.372093023256	1.0	1.0
4_group1	3465748	T	T	1.0	0.0	1.0	1.0	1.0	1.0
4_group1	3465750	A	A	1.0	0.0	1.0	0.333333333333	0.925	1.0
4_group1	3465753	T	T	1.0	1.0	0.0	0.666666666667	0.975	1.0
4_group1	3465754	G	G	1.0	0.0	1.0	0.333333333333	0.925	1.0
4_group1	3465767	C	C	1.0	1.0	1.0	0.636363636364	1.0	1.0
4_group1	3465773	G	G	1.0	1.0	1.0	1.0	0.727272727273	1.0
4_group1	3465793	T	T	1.0	1.0	0.0	1.0	1.0	1.0
4_group1	3465800	G	G	1.0	1.0	1.0	1.0	1.0	0.439024390244
4_group1	3465806	G	G	1.0	1.0	0.0	1.0	0.634146341463	1.0
4_group1	3465807	A	A	1.0	1.0	1.0	1.0	1.0	0.583333333333
4_group1	3465810	T	T	1.0	1.0	1.0	1.0	1.0	0.605263157895
4_group1	3465816	A	A	0.342105263158	1.0	1.0	0.90243902439	1.0	1.0
4_group1	3465817	G	G	1.0	1.0	0.0	1.0	1.0	1.0
4_group1	3465822	C	C	0.342857142857	1.0	1.0	0.904761904762	1.0	1.0
4_group1	3465826	T	T	0.833333333333	1.0	1.0	1.0	0.837837837838	1.0
4_group1	3465827	T	T	0.833333333333	1.0	1.0	1.0	0.837837837838	1.0
4_group1	3465833	G	G	0.833333333333	1.0	1.0	1.0	0.842105263158	1.0
4_group1	3465862	G	G	1.0	1.0	1.0	0.318181818182	1.0	1.0
4_group1	3465876	A	A	0.333333333333	0.0	1.0	0.782608695652	1.0	1.0
4_group1	3465887	G	G	1.0	1.0	1.0	0.318181818182	1.0	1.0
4_group1	3465901	A	C	0.594594594595	1.0	0.0	0.0425531914894	1.0	1.0
4_group1	3465904	G	A	0.578947368421	1.0	0.0	0.260869565217	1.0	1.0
4_group1	3465909	A	A	1.0	1.0	1.0	0.0487804878049	1.0	1.0
4_group1	3465913	A	A	1.0	0.0	1.0	0.951219512195	0.114285714286	1.0
4_group1	3465914	A	A	1.0	1.0	1.0	0.0487804878049	1.0	1.0
4_group1	3465919	G	G	1.0	1.0	1.0	0.075	1.0	1.0
4_group1	3465925	G	G	0.627906976744	1.0	0.0	1.0	1.0	1.0
4_group1	3465929	A	A	0.365853658537	1.0	1.0	1.0	1.0	1.0
4_group1	3465933	T	T	1.0	0.0	1.0	1.0	1.0	1.0
4_group1	3465934	T	T	1.0	1.0	1.0	0.914285714286	1.0	0.434782608696
4_group1	3465941	T	T	1.0	0.0	1.0	1.0	1.0	1.0
4_group1	3465946	C	C	1.0	1.0	1.0	0.633333333333	1.0	1.0
4_group1	3465947	T	T	1.0	1.0	1.0	0.48275862069	1.0	1.0
4_group1	3465953	A	A	1.0	0.0	1.0	1.0	1.0	1.0
4_group1	3465954	T	T	1.0	1.0	1.0	1.0	0.595744680851	1.0
4_group1	3465957	A	A	0.357142857143	1.0	1.0	0.538461538462	0.88	0.489795918367
4_group1	3465987	C	C	0.78125	1.0	0.0	1.0	1.0	1.0
4_group1	3465990	G	G	1.0	1.0	1.0	0.565217391304	0.590909090909	1.0
4_group1	3466000	T	T	1.0	1.0	1.0	0.52	1.0	1.0
4_group1	3466002	G	C	0.236842105263	1.0	1.0	0.916666666667	1.0	1.0
4_group1	3466014	G	G	1.0	0.0	1.0	1.0	1.0	1.0
4_group1	3466017	G	G	1.0	0.0	1.0	1.0	1.0	1.0
4_group1	3466024	T	T	1.0	1.0	1.0	0.617647058824	1.0	1.0
4_group1	3466030	G	G	1.0	1.0	1.0	0.444444444444	1.0	1.0
4_group1	3466035	G	G	1.0	1.0	1.0	1.0	0.609756097561	1.0
4_group1	3466041	C	C	1.0	1.0	1.0	1.0	0.590909090909	1.0
4_group1	3466045	A	A	0.666666666667	1.0	1.0	0.475	0.0	0.0
4_group1	3466049	A	A	1.0	1.0	0.971428571429	0.475	1.0	1.0
4_group1	3466051	A	A	1.0	1.0	1.0	1.0	0.666666666667	1.0
4_group1	3466053	G	G	1.0	1.0	1.0	0.441860465116	1.0	1.0
4_group1	3466056	A	A	1.0	1.0	0.0	0.659090909091	1.0	1.0
4_group1	3466057	G	G	0.688888888889	1.0	1.0	1.0	1.0	1.0
4_group1	3466070	G	G	1.0	1.0	1.0	1.0	1.0	0.413793103448
4_group1	3466145	A	A	0.586206896552	1.0	1.0	1.0	1.0	1.0
4_group1	3466152	A	A	0.413793103448	1.0	1.0	1.0	1.0	1.0
4_group1	3466159	T	T	1.0	1.0	1.0	1.0	0.8	0.541666666667
4_group1	3466165	C	C	1.0	1.0	0.0	1.0	1.0	1.0
4_group1	3466167	T	T	1.0	1.0	0.0	1.0	1.0	1.0
4_group1	3466168	C	C	1.0	1.0	1.0	1.0	1.0	0.469387755102
4_group1	3466176	G	G	1.0	1.0	0.0	1.0	1.0	1.0
4_group1	3466183	A	A	1.0	1.0	0.0	1.0	1.0	1.0
4_group1	3466187	T	T	0.758620689655	0.0967741935484	1.0	0.294117647059	1.0	1.0
4_group1	3466199	G	A	0.28125	1.0	1.0	1.0	1.0	1.0
4_group1	3466204	C	C	1.0	1.0	1.0	1.0	1.0	0.7
4_group1	3466209	G	G	1.0	1.0	1.0	0.684210526316	1.0	1.0
4_group1	3466262	A	A	1.0	1.0	1.0	1.0	0.567567567568	1.0
4_group1	3466305	G	A	0.314285714286	1.0	1.0	0.454545454545	1.0	1.0
4_group1	3466313	C	C	1.0	1.0	1.0	1.0	1.0	0.5
4_group1	3466316	G	G	1.0	1.0	1.0	1.0	1.0	0.521739130435
4_group1	3466375	A	A	1.0	1.0	1.0	1.0	0.527777777778	1.0
4_group1	3466413	A	A	1.0	1.0	0.0	1.0	1.0	1.0
4_group1	3466438	G	G	1.0	1.0	1.0	1.0	0.615384615385	1.0
4_group1	3466470	C	C	0.730769230769	1.0	1.0	0.969696969697	1.0	0.552631578947
4_group1	3466483	T	T	1.0	0.0	1.0	1.0	1.0	1.0
4_group1	3466607	A	A	1.0	1.0	1.0	1.0	0.529411764706	1.0
4_group1	3466625	G	G	1.0	1.0	0.0	1.0	1.0	1.0
4_group1	3466631	T	T	1.0	1.0	1.0	0.540540540541	1.0	1.0
4_group1	3466710	C	C	0.487804878049	1.0	0.0	1.0	1.0	1.0
4_group1	3466727	A	A	1.0	0.0	1.0	1.0	1.0	1.0
4_group1	3466730	G	A	0.5	1.0	1.0	0.8	0.795454545455	1.0
4_group1	3466732	G	G	1.0	1.0	1.0	1.0	0.727272727273	1.0
4_group1	3466748	G	G	1.0	1.0	0.0	1.0	1.0	1.0
4_group1	3466994	G	G	0.6	1.0	0.0	1.0	0.354838709677	0.451612903226
4_group1	3467086	T	T	0.285714285714	1.0	1.0	0.958333333333	0.75	0.657894736842
4_group1	3467103	C	A	0.333333333333	1.0	1.0	1.0	1.0	1.0
4_group1	3467114	A	A	0.666666666667	1.0	1.0	1.0	1.0	1.0
4_group1	3467118	G	G	0.652173913043	1.0	1.0	1.0	1.0	1.0
4_group1	3467336	A	A	1.0	0.0	1.0	1.0	1.0	1.0
4_group1	3467536	A	A	1.0	1.0	1.0	1.0	0.46875	1.0
4_group1	3467539	C	C	1.0	1.0	1.0	1.0	0.46875	0.633333333333
4_group1	3467578	C	C	1.0	0.0	1.0	1.0	1.0	1.0
4_group1	3467596	C	C	1.0	1.0	0.0	1.0	1.0	1.0
4_group1	3467614	T	T	1.0	1.0	1.0	1.0	0.581395348837	1.0
4_group1	3467695	C	C	1.0	1.0	1.0	1.0	1.0	0.407407407407
4_group1	3468072	T	T	1.0	1.0	1.0	0.458333333333	1.0	1.0
4_group1	3468078	G	G	1.0	1.0	1.0	1.0	1.0	0.65
4_group1	3468080	T	T	1.0	1.0	1.0	0.392857142857	1.0	1.0
4_group1	3468202	C	T	0.157894736842	1.0	1.0	1.0	1.0	1.0
4_group1	3468218	T	T	1.0	1.0	1.0	1.0	0.731707317073	0.729166666667
4_group1	3468239	T	T	1.0	1.0	1.0	0.25	1.0	1.0
4_group1	3468251	C	C	1.0	1.0	0.0	1.0	1.0	1.0
4_group1	3468253	C	C	1.0	1.0	1.0	1.0	0.659574468085	1.0
4_group1	3468259	T	T	0.633333333333	1.0	0.0	1.0	1.0	1.0
4_group1	3468262	G	G	0.633333333333	1.0	0.0	1.0	0.98	1.0
4_group1	3468293	A	A	1.0	1.0	1.0	0.739130434783	1.0	1.0
4_group1	3468312	A	A	1.0	1.0	1.0	1.0	0.672727272727	1.0
4_group1	3468398	A	A	0.230769230769	0.0	1.0	0.951219512195	1.0	1.0
4_group1	3468425	G	G	0.333333333333	1.0	1.0	1.0	1.0	1.0
4_group1	3468493	G	G	1.0	1.0	1.0	1.0	0.765957446809	0.709677419355
4_group1	3468506	C	C	0.707317073171	1.0	0.0	0.394736842105	1.0	0.34375
4_group1	3468616	T	T	1.0	1.0	1.0	0.216216216216	1.0	0.410256410256
4_group1	3468928	G	G	0.294117647059	1.0	1.0	1.0	1.0	1.0
4_group1	3468933	T	T	0.210526315789	1.0	1.0	1.0	1.0	1.0
4_group1	3468954	T	T	1.0	1.0	0.0	1.0	1.0	0.5
4_group1	3469141	G	G	0.352941176471	1.0	1.0	1.0	1.0	1.0
4_group1	3469617	C	C	1.0	1.0	1.0	1.0	0.709677419355	1.0
4_group1	3469637	G	G	1.0	1.0	1.0	1.0	0.666666666667	1.0
4_group1	3469658	G	G	1.0	1.0	1.0	1.0	1.0	0.365853658537
4_group1	3469847	T	T	1.0	0.0	1.0	0.8	0.53125	0.59375
4_group1	3469936	C	C	1.0	1.0	1.0	1.0	1.0	0.571428571429
4_group1	3469937	T	T	0.5	1.0	1.0	1.0	1.0	1.0
4_group1	3469981	T	C	0.625	1.0	1.0	0.181818181818	0.0	1.0
4_group1	3470078	A	A	1.0	1.0	0.0	1.0	1.0	1.0
4_group1	3470084	G	G	1.0	1.0	1.0	1.0	0.565217391304	0.447368421053
4_group1	3470085	G	G	0.380952380952	0.0	1.0	0.88	1.0	0.611111111111
4_group1	3470096	A	A	1.0	1.0	1.0	1.0	0.590909090909	1.0
4_group1	3470106	G	G	0.434782608696	1.0	1.0	1.0	1.0	1.0
4_group1	3470553	A	A	1.0	1.0	1.0	0.965517241379	0.780487804878	1.0
4_group1	3470556	T	T	1.0	1.0	1.0	0.964285714286	0.794871794872	1.0
4_group1	3470563	T	T	0.5	1.0	1.0	0.966666666667	0.410256410256	1.0
4_group1	3470566	T	T	0.5	0.0	1.0	0.965517241379	0.439024390244	1.0
4_group1	3470575	G	G	0.434782608696	1.0	0.0	1.0	1.0	1.0
4_group1	3470576	T	T	1.0	1.0	1.0	1.0	0.617021276596	1.0
4_group1	3470579	T	T	1.0	1.0	0.0	1.0	1.0	1.0
4_group1	3470588	C	G	0.461538461538	1.0	0.0	0.0	0.808510638298	1.0
4_group1	3470619	A	A	1.0	0.0	1.0	0.8	0.560975609756	1.0
4_group1	3470622	G	G	0.37037037037	1.0	1.0	1.0	1.0	1.0
4_group1	3470629	T	T	0.678571428571	0.0	1.0	1.0	0.648648648649	1.0
4_group1	3470632	G	G	0.666666666667	0.0	1.0	0.88	0.628571428571	1.0
4_group1	3470635	C	C	0.379310344828	1.0	1.0	1.0	1.0	1.0
4_group1	3470645	C	C	0.333333333333	1.0	1.0	0.923076923077	0.387096774194	0.0
4_group1	3470646	A	C	0.666666666667	1.0	0.0	0.0769230769231	1.0	1.0
4_group1	3470648	T	T	1.0	1.0	1.0	1.0	0.451612903226	1.0
4_group1	3470654	C	C	1.0	0.0	1.0	1.0	0.666666666667	1.0
4_group1	3470662	C	C	1.0	1.0	1.0	1.0	0.0	0.0
4_group1	3470665	C	C	1.0	1.0	1.0	1.0	1.0	0.689655172414
4_group1	3470690	G	G	1.0	1.0	1.0	1.0	1.0	0.631578947368
4_group1	3470736	T	G	0.448275862069	0.0	1.0	0.142857142857	1.0	1.0
4_group1	3470740	T	T	1.0	1.0	1.0	1.0	0.477272727273	1.0
4_group1	3470748	C	C	1.0	1.0	1.0	1.0	0.526315789474	1.0
4_group1	3470749	C	C	1.0	1.0	1.0	1.0	0.526315789474	1.0
4_group1	3470756	A	T	0.4	1.0	1.0	0.269230769231	1.0	1.0
4_group1	3470757	A	C	0.411764705882	1.0	1.0	0.269230769231	1.0	1.0
4_group1	3470759	A	T	0.0	1.0	1.0	0.28	0.514285714286	1.0
4_group1	3470779	T	T	1.0	1.0	0.0	0.848484848485	1.0	1.0
4_group1	3470782	C	T	0.0	1.0	1.0	0.1875	0.581395348837	1.0
4_group1	3470788	C	C	1.0	0.0	1.0	0.970588235294	0.0	0.436363636364
4_group1	3470792	G	G	1.0	1.0	1.0	1.0	0.625	1.0
4_group1	3470816	A	A	1.0	1.0	1.0	1.0	0.371428571429	0.395348837209
4_group1	3470830	A	A	1.0	0.0	1.0	1.0	1.0	1.0
4_group1	3470834	G	A	0.592592592593	0.0	1.0	0.205128205128	1.0	1.0
4_group1	3470835	C	C	1.0	1.0	1.0	1.0	0.666666666667	1.0
4_group1	3470843	C	C	1.0	1.0	1.0	1.0	0.647058823529	1.0
4_group1	3470850	A	C	0.518518518519	1.0	1.0	0.219512195122	0.848484848485	1.0
4_group1	3470866	C	C	1.0	1.0	1.0	1.0	0.571428571429	0.0
4_group1	3470885	C	C	0.3	0.0	0.0	0.823529411765	1.0	1.0
4_group1	3470950	A	A	1.0	1.0	1.0	1.0	0.51724137931	1.0
4_group1	3471101	C	C	0.692307692308	1.0	0.0	0.222222222222	0.433333333333	0.758620689655
4_group1	3471107	C	C	0.76	1.0	1.0	1.0	0.733333333333	0.96
4_group1	3471161	C	C	0.375	1.0	1.0	0.157894736842	1.0	1.0
4_group1	3471212	T	T	1.0	1.0	1.0	1.0	0.619047619048	1.0
4_group1	3471540	C	C	0.625	0.0	1.0	0.0	0.75	1.0
4_group1	3471618	A	A	1.0	1.0	1.0	1.0	0.0	0.0
4_group1	3471809	T	T	1.0	1.0	1.0	1.0	0.521739130435	1.0
4_group1	3471811	T	T	0.764705882353	1.0	1.0	1.0	1.0	1.0
4_group1	3471824	T	T	1.0	1.0	1.0	1.0	0.72	0.977777777778
4_group1	3471873	G	G	0.730769230769	1.0	1.0	1.0	1.0	0.233333333333
4_group1	3471901	A	A	0.322580645161	1.0	1.0	1.0	1.0	1.0
4_group1	3471920	G	C	0.181818181818	1.0	0.0	0.916666666667	0.0833333333333	1.0
4_group1	3471921	A	A	1.0	1.0	1.0	1.0	1.0	0.48275862069
4_group1	3471933	A	C	0.25	1.0	0.0	0.695652173913	0.653846153846	0.638888888889
4_group1	3471942	T	T	1.0	1.0	1.0	1.0	1.0	0.684210526316
4_group1	3471945	T	T	1.0	1.0	1.0	1.0	0.703703703704	1.0
4_group1	3471976	G	G	0.384615384615	1.0	1.0	1.0	1.0	1.0
4_group1	3471978	C	C	1.0	1.0	0.0	0.777777777778	0.820512820513	1.0
4_group1	3472001	G	G	1.0	1.0	1.0	1.0	0.80487804878	1.0
4_group1	3472002	C	C	1.0	1.0	1.0	0.0384615384615	1.0	1.0
4_group1	3472005	C	C	0.769230769231	0.0	1.0	0.964285714286	0.769230769231	0.0
4_group1	3472006	A	A	0.769230769231	0.0	1.0	0.965517241379	0.769230769231	0.2
4_group1	3472008	C	C	1.0	1.0	1.0	0.0357142857143	0.775	1.0
4_group1	3472013	A	A	1.0	0.0	1.0	0.966666666667	0.6	0.2
4_group1	3472022	G	A	1.0	0.0	1.0	0.0	1.0	1.0
4_group1	3472030	A	A	0.0	1.0	0.0	1.0	1.0	1.0
4_group1	3472031	G	G	1.0	1.0	1.0	1.0	0.477272727273	0.266666666667
4_group1	3472035	C	C	1.0	1.0	1.0	1.0	0.46511627907	0.268292682927
4_group1	3472039	T	T	1.0	1.0	1.0	1.0	0.75	1.0
4_group1	3472040	T	T	1.0	1.0	1.0	1.0	0.47619047619	0.302325581395
4_group1	3472056	T	T	1.0	1.0	1.0	1.0	0.477272727273	0.4
4_group1	3472072	T	T	0.769230769231	0.0	0.0	1.0	1.0	1.0
4_group1	3472074	T	T	1.0	1.0	1.0	0.794117647059	0.791666666667	1.0
4_group1	3472075	G	G	1.0	1.0	1.0	1.0	0.446808510638	1.0
4_group1	3472081	G	G	1.0	1.0	1.0	1.0	0.488888888889	1.0
4_group1	3472101	G	G	1.0	1.0	1.0	0.0	0.692307692308	1.0
4_group1	3472105	C	C	0.292682926829	1.0	1.0	1.0	0.422222222222	1.0
4_group1	3472111	T	T	1.0	0.0	1.0	1.0	1.0	1.0
4_group1	3472114	G	G	1.0	1.0	1.0	1.0	0.5	1.0
4_group1	3472140	T	T	1.0	1.0	0.0	1.0	1.0	0.487804878049
4_group1	3472150	T	T	0.742857142857	1.0	1.0	0.787878787879	1.0	1.0
4_group1	3472178	T	T	1.0	1.0	1.0	1.0	1.0	0.581395348837
4_group1	3472253	A	A	1.0	1.0	1.0	1.0	0.628571428571	1.0
4_group1	3472261	C	C	1.0	1.0	1.0	1.0	1.0	0.615384615385
4_group1	3472263	T	T	1.0	1.0	0.0	1.0	1.0	1.0
4_group1	3472275	C	C	0.869565217391	0.0	1.0	0.263157894737	1.0	1.0
4_group1	3472324	C	C	0.30303030303	0.0	1.0	1.0	0.424242424242	1.0
4_group1	3472361	C	C	1.0	1.0	1.0	1.0	1.0	0.66
4_group1	3472376	C	C	1.0	1.0	1.0	0.171428571429	1.0	1.0
4_group1	3472480	T	T	1.0	1.0	1.0	1.0	1.0	0.0
4_group1	3472509	C	C	1.0	1.0	1.0	0.15625	1.0	1.0
4_group1	3472742	C	C	1.0	0.0	1.0	1.0	1.0	1.0
4_group1	3472772	C	A	0.407407407407	1.0	0.0	0.772727272727	0.709677419355	0.394736842105
4_group1	3472773	G	T	0.407407407407	1.0	0.0	0.772727272727	0.709677419355	0.394736842105
4_group1	3472775	T	T	0.576923076923	0.0	1.0	1.0	0.575757575758	1.0
4_group1	3472785	G	G	1.0	1.0	1.0	1.0	0.575757575758	1.0
4_group1	3472941	G	G	1.0	1.0	0.0	1.0	1.0	1.0
4_group1	3473040	C	C	0.685714285714	1.0	1.0	0.178571428571	1.0	1.0
4_group1	3473061	C	C	1.0	1.0	0.0	1.0	1.0	1.0
4_group1	3473104	C	T	0.0	1.0	1.0	0.8125	0.382352941176	0.65
4_group1	3473106	G	G	1.0	1.0	1.0	1.0	0.764705882353	1.0
4_group1	3473161	T	T	0.363636363636	1.0	1.0	1.0	1.0	1.0
4_group1	3473242	C	C	1.0	1.0	1.0	1.0	1.0	0.627450980392
4_group1	3473336	T	T	1.0	1.0	1.0	1.0	1.0	0.755102040816
4_group1	3473355	G	G	1.0	1.0	1.0	1.0	1.0	0.266666666667
4_group1	3473372	G	G	0.675675675676	0.0	1.0	0.0344827586207	0.483870967742	1.0
4_group1	3473374	G	G	1.0	1.0	1.0	1.0	1.0	0.692307692308
4_group1	3473375	A	T	0.297297297297	1.0	1.0	1.0	0.516129032258	1.0
4_group1	3473377	A	A	1.0	1.0	1.0	1.0	1.0	0.684210526316
4_group1	3473382	A	A	0.625	0.0	1.0	0.0	0.551724137931	1.0
4_group1	3473396	C	C	0.604651162791	0.0	1.0	0.0	0.78125	1.0
4_group1	3473440	A	A	1.0	1.0	1.0	1.0	1.0	0.521739130435
4_group1	3473450	G	G	1.0	0.0	1.0	1.0	1.0	1.0
4_group1	3473459	C	C	1.0	0.0	1.0	0.883720930233	0.478260869565	0.488888888889
4_group1	3473494	C	T	1.0	1.0	1.0	0.128205128205	1.0	1.0
4_group1	3473520	A	G	1.0	1.0	1.0	0.151515151515	1.0	1.0
4_group1	3473528	A	T	1.0	1.0	1.0	0.142857142857	1.0	1.0
4_group1	3473550	T	T	1.0	1.0	1.0	1.0	0.321428571429	1.0
4_group1	3473574	G	G	0.0	0.0	1.0	0.933333333333	1.0	1.0
4_group1	3473584	G	G	1.0	1.0	1.0	1.0	0.291666666667	1.0
4_group1	3473601	G	G	1.0	0.0	1.0	1.0	1.0	1.0
4_group1	3473614	G	G	1.0	0.0	1.0	1.0	1.0	0.511627906977
4_group1	3473620	G	A	0.571428571429	1.0	0.0	1.0	1.0	1.0
4_group1	3473633	A	A	1.0	0.0	1.0	1.0	1.0	1.0
4_group1	3473650	T	A	0.518518518519	1.0	0.0	0.769230769231	1.0	1.0
4_group1	3473654	G	G	1.0	1.0	1.0	1.0	1.0	0.434782608696
4_group1	3473660	T	T	0.5	1.0	1.0	0.222222222222	0.342105263158	0.446808510638
4_group1	3473661	A	A	0.5	1.0	1.0	0.222222222222	1.0	1.0
4_group1	3473707	A	A	1.0	1.0	1.0	1.0	1.0	0.489361702128
4_group1	3473715	C	C	0.4375	1.0	1.0	1.0	1.0	1.0
4_group1	3473728	C	C	1.0	1.0	1.0	1.0	0.567567567568	1.0
4_group1	3473758	C	C	1.0	1.0	0.0	1.0	1.0	1.0
4_group1	3473761	A	A	1.0	1.0	0.0	1.0	1.0	1.0
4_group1	3473764	A	A	0.41935483871	1.0	0.0	1.0	0.645161290323	0.59375
4_group1	3473769	T	T	1.0	1.0	1.0	1.0	0.612903225806	1.0
4_group1	3473771	C	C	1.0	1.0	1.0	1.0	1.0	0.526315789474
4_group1	3473784	T	T	1.0	1.0	1.0	1.0	1.0	0.512820512821
4_group1	3473802	C	C	0.730769230769	1.0	0.0	1.0	0.6	1.0
4_group1	3473820	A	A	1.0	0.0	1.0	1.0	1.0	1.0
4_group1	3473826	T	T	1.0	1.0	1.0	0.260869565217	1.0	1.0
4_group1	3473834	A	A	0.807692307692	1.0	1.0	1.0	0.675675675676	1.0
4_group1	3473941	T	T	1.0	1.0	1.0	1.0	1.0	0.744186046512
4_group1	3473957	T	T	1.0	1.0	0.0	0.347826086957	1.0	1.0
4_group1	3473959	T	T	1.0	1.0	0.0	0.347826086957	1.0	1.0
4_group1	3473988	A	A	1.0	0.0	1.0	1.0	1.0	1.0
4_group1	3474032	T	T	0.627906976744	1.0	1.0	1.0	1.0	1.0
4_group1	3474044	C	C	1.0	1.0	0.0	0.2	1.0	1.0
4_group1	3474053	C	A	0.291666666667	1.0	1.0	0.862068965517	0.409090909091	0.0
4_group1	3474069	C	C	0.705882352941	1.0	1.0	0.967741935484	1.0	1.0
4_group1	3474076	A	A	1.0	1.0	0.0	0.241379310345	1.0	1.0
4_group1	3474092	C	C	1.0	1.0	1.0	1.0	1.0	0.594594594595
4_group1	3474093	T	T	1.0	1.0	1.0	1.0	1.0	0.416666666667
4_group1	3474095	C	C	0.333333333333	1.0	0.0	0.25	1.0	1.0
4_group1	3474115	T	T	1.0	1.0	1.0	1.0	1.0	0.305555555556
4_group1	3474249	C	C	1.0	1.0	1.0	1.0	0.6	1.0
4_group1	3474307	G	G	1.0	1.0	1.0	1.0	1.0	0.65625
4_group1	3474433	A	A	1.0	1.0	1.0	1.0	1.0	0.666666666667
4_group1	3474852	T	T	1.0	1.0	1.0	1.0	1.0	0.56
4_group1	3474882	G	G	1.0	0.96	1.0	0.947368421053	0.0	0.0
4_group1	3474971	T	T	1.0	1.0	1.0	1.0	1.0	0.375
4_group1	3475030	A	C	0.588235294118	1.0	1.0	0.926829268293	1.0	0.484848484848
4_group1	3475034	T	T	0.43137254902	1.0	1.0	0.075	0.44	1.0
4_group1	3475041	T	T	1.0	1.0	1.0	1.0	0.555555555556	1.0
4_group1	3475044	G	G	1.0	1.0	1.0	1.0	1.0	0.486486486486
4_group1	3475054	G	G	0.613636363636	1.0	1.0	1.0	1.0	1.0
4_group1	3475056	G	G	0.585365853659	1.0	1.0	1.0	1.0	1.0
4_group1	3475071	A	A	1.0	0.0	0.0	1.0	1.0	1.0
4_group1	3475123	T	T	1.0	1.0	1.0	1.0	1.0	0.583333333333
4_group1	3475245	T	T	0.315789473684	1.0	1.0	1.0	1.0	1.0
4_group1	3475256	G	G	0.35	1.0	0.0	0.0909090909091	1.0	1.0
4_group1	3475296	G	T	0.652173913043	1.0	1.0	0.85	1.0	1.0
4_group1	3475907	T	T	1.0	1.0	1.0	1.0	0.622222222222	1.0
4_group1	3475980	G	G	1.0	1.0	0.0	0.111111111111	1.0	1.0
4_group1	3475995	G	G	0.785714285714	0.0	1.0	0.151515151515	1.0	1.0
4_group1	3476231	G	G	1.0	1.0	1.0	1.0	0.567567567568	1.0
4_group1	3476408	C	C	1.0	1.0	1.0	1.0	0.631578947368	1.0
4_group1	3476410	C	C	1.0	1.0	1.0	0.147058823529	1.0	1.0
4_group1	3476448	C	C	1.0	1.0	1.0	1.0	0.727272727273	1.0
4_group1	3476520	A	A	0.5	0.0	1.0	1.0	1.0	1.0
4_group1	3476644	T	T	1.0	1.0	0.0	1.0	1.0	1.0
4_group1	3476645	T	T	1.0	1.0	0.0	1.0	1.0	1.0
4_group1	3476689	G	G	0.75	0.0	0.0	0.0	1.0	1.0
4_group1	3476753	A	A	0.738095238095	1.0	1.0	0.351351351351	1.0	1.0
4_group1	3476767	T	T	1.0	0.0	0.0	1.0	1.0	1.0
4_group1	3476799	G	G	1.0	1.0	1.0	1.0	0.0	0.410256410256
4_group1	3476820	A	A	1.0	1.0	0.0	1.0	1.0	1.0
4_group1	3476823	C	T	1.0	0.0	0.0	0.810810810811	0.975609756098	1.0
4_group1	3476847	G	G	1.0	1.0	1.0	1.0	0.0	0.342105263158
4_group1	3476861	A	A	0.0	1.0	1.0	1.0	1.0	1.0
4_group1	3476887	A	A	0.0	1.0	1.0	0.0	1.0	0.690476190476
4_group1	3476916	A	A	0.558823529412	1.0	1.0	1.0	1.0	1.0
4_group1	3476957	G	T	0.0333333333333	1.0	1.0	0.027027027027	1.0	1.0
4_group1	3477014	T	T	0.813953488372	0.759259259259	1.0	0.959183673469	0.0	0.0
4_group1	3477249	A	C	1.0	0.32	1.0	1.0	1.0	1.0
4_group1	3477260	T	T	0.48275862069	1.0	1.0	1.0	1.0	1.0
4_group1	3477312	T	T	1.0	0.36	1.0	1.0	1.0	1.0
4_group1	3477324	G	G	0.142857142857	1.0	1.0	0.972222222222	0.36	0.516129032258
4_group1	3477338	A	A	1.0	1.0	1.0	1.0	0.777777777778	0.703703703704
4_group1	3477345	G	G	0.678571428571	1.0	1.0	1.0	1.0	1.0
4_group1	3477393	A	A	0.653846153846	1.0	1.0	0.923076923077	0.0	0.0
4_group1	3477419	T	T	1.0	1.0	1.0	1.0	0.583333333333	1.0
4_group1	3477822	A	A	1.0	1.0	0.571428571429	1.0	1.0	1.0
4_group1	3477829	A	A	1.0	1.0	1.0	1.0	0.407407407407	0.53125
4_group1	3477946	T	T	1.0	1.0	1.0	1.0	0.810810810811	0.867924528302
4_group1	3479435	A	G	0.88679245283	0.298245614035	0.515151515152	1.0	0.0	0.0
4_group1	3479559	T	T	0.953488372093	1.0	0.947368421053	0.965517241379	0.869565217391	0.882352941176
4_group1	3479560	A	A	1.0	1.0	0.947368421053	0.965517241379	0.863636363636	0.882352941176
4_group1	3479561	T	T	1.0	1.0	0.948717948718	0.964285714286	0.863636363636	0.882352941176
4_group1	3479744	G	G	1.0	0.977272727273	0.92	0.961538461538	0.774193548387	0.884615384615
4_group1	3479746	T	T	1.0	0.979166666667	0.92	0.965517241379	0.766666666667	0.884615384615
4_group1	3479747	C	C	1.0	0.980392156863	0.923076923077	0.964285714286	0.766666666667	0.884615384615
4_group1	3480894	T	T	1.0	1.0	1.0	1.0	0.620689655172	1.0
4_group1	3480971	C	C	1.0	1.0	1.0	1.0	1.0	0.46875
4_group1	3480979	A	A	0.666666666667	0.0	1.0	1.0	1.0	1.0
4_group1	3481011	T	G	1.0	1.0	0.0	0.923076923077	1.0	1.0
4_group1	3481045	A	C	1.0	1.0	1.0	0.952380952381	1.0	0.384615384615
4_group1	3481046	A	T	1.0	1.0	1.0	0.952380952381	1.0	0.384615384615
4_group1	3481062	C	C	0.264705882353	1.0	1.0	1.0	1.0	1.0
4_group1	3481067	G	G	1.0	1.0	1.0	1.0	0.0	0.0
4_group1	3481128	G	G	1.0	1.0	0.0	1.0	1.0	1.0
4_group1	3481155	G	G	0.447368421053	1.0	1.0	1.0	1.0	1.0
4_group1	3481176	A	A	0.586206896552	1.0	1.0	1.0	1.0	1.0
4_group1	3481188	C	C	1.0	1.0	1.0	1.0	0.739130434783	1.0
4_group1	3481191	A	A	1.0	1.0	1.0	1.0	1.0	0.80487804878
4_group1	3481265	A	A	1.0	1.0	0.0	0.96875	1.0	1.0
4_group1	3481288	A	A	1.0	1.0	0.967741935484	1.0	0.714285714286	1.0
4_group1	3481309	A	A	1.0	1.0	1.0	1.0	0.0	0.0
4_group1	3481310	A	A	1.0	1.0	1.0	1.0	0.738095238095	1.0
4_group1	3481426	G	G	1.0	1.0	1.0	1.0	0.756097560976	1.0
4_group1	3481435	G	C	0.0	1.0	1.0	0.0645161290323	0.974358974359	0.651162790698
4_group1	3481491	G	G	1.0	1.0	1.0	1.0	0.235294117647	0.0
4_group1	3481494	T	T	0.964285714286	1.0	1.0	1.0	1.0	0.65
4_group1	3481567	A	A	1.0	1.0	1.0	1.0	0.558139534884	1.0
4_group1	3481706	G	G	1.0	1.0	1.0	0.0909090909091	1.0	1.0
4_group1	3481757	T	T	1.0	1.0	1.0	1.0	0.40625	1.0
4_group1	3481980	C	C	1.0	1.0	1.0	1.0	1.0	0.608695652174
4_group1	3482011	C	C	1.0	0.0	1.0	1.0	1.0	1.0
4_group1	3482372	G	C	0.620689655172	0.0	1.0	0.0833333333333	1.0	1.0
4_group1	3482674	T	T	1.0	1.0	0.0	0.0344827586207	1.0	1.0
4_group1	3482681	G	G	1.0	0.0	1.0	1.0	1.0	0.361111111111
4_group1	3482745	C	C	1.0	1.0	1.0	0.030303030303	1.0	1.0
4_group1	3482781	G	G	0.648648648649	1.0	1.0	1.0	1.0	1.0
4_group1	3482800	G	G	0.642857142857	1.0	1.0	1.0	1.0	1.0
4_group1	3482868	A	A	1.0	1.0	1.0	0.228571428571	1.0	1.0
4_group1	3482872	T	T	1.0	1.0	1.0	1.0	0.658536585366	1.0
4_group1	3482983	T	T	0.307692307692	1.0	1.0	1.0	1.0	1.0
4_group1	3482984	T	G	0.307692307692	1.0	1.0	1.0	0.333333333333	0.151515151515
4_group1	3482998	G	G	1.0	0.0	1.0	1.0	1.0	1.0
4_group1	3483006	C	C	1.0	1.0	1.0	0.04	1.0	1.0
4_group1	3483025	T	T	0.827586206897	1.0	1.0	0.925925925926	0.547619047619	1.0
4_group1	3483026	C	C	0.0	1.0	1.0	0.925925925926	0.0	0.75
4_group1	3483027	C	C	0.172413793103	1.0	1.0	1.0	1.0	1.0
4_group1	3483028	C	C	1.0	1.0	1.0	1.0	1.0	0.260869565217
4_group1	3483029	C	C	0.0	1.0	1.0	0.931034482759	0.0	0.739130434783
4_group1	3483055	T	T	1.0	1.0	1.0	0.961538461538	1.0	0.384615384615
4_group1	3483060	G	G	1.0	1.0	0.0	0.047619047619	1.0	1.0
4_group1	3483061	G	A	1.0	1.0	1.0	1.0	0.357142857143	1.0
4_group1	3483071	C	C	1.0	1.0	0.0	0.25	1.0	1.0
4_group1	3483072	A	A	1.0	1.0	1.0	1.0	0.428571428571	1.0
4_group1	3483308	G	G	1.0	1.0	1.0	1.0	1.0	0.533333333333
4_group1	3483872	C	C	1.0	0.0	1.0	1.0	1.0	1.0
4_group1	3483988	C	C	0.717948717949	0.0	1.0	0.027027027027	0.518518518519	1.0
4_group1	3483989	A	A	0.717948717949	0.0	1.0	0.027027027027	0.518518518519	1.0
4_group1	3483990	C	C	0.282051282051	1.0	1.0	0.973684210526	1.0	0.653846153846
4_group1	3483993	C	C	0.717948717949	1.0	1.0	1.0	1.0	1.0
4_group1	3483999	G	G	1.0	1.0	1.0	1.0	0.555555555556	1.0
4_group1	3484002	G	G	1.0	1.0	1.0	1.0	0.555555555556	1.0
4_group1	3484020	C	C	1.0	1.0	0.0	1.0	1.0	1.0
4_group1	3484026	T	T	1.0	1.0	1.0	1.0	0.757575757576	1.0
4_group1	3484034	C	C	0.354838709677	1.0	1.0	1.0	1.0	1.0
4_group1	3484056	G	G	0.65625	1.0	1.0	1.0	1.0	1.0
4_group1	3484229	T	C	1.0	0.0	0.0	0.130434782609	1.0	1.0
4_group1	3484232	C	C	1.0	1.0	1.0	1.0	1.0	0.375
4_group1	3484535	C	C	0.62962962963	1.0	0.0434782608696	0.884615384615	0.409090909091	0.333333333333
4_group1	3484693	T	T	1.0	1.0	0.0	1.0	1.0	1.0
4_group1	3484697	T	T	1.0	1.0	1.0	0.181818181818	1.0	1.0
4_group1	3484702	G	G	0.333333333333	1.0	1.0	1.0	1.0	1.0
4_group1	3484748	G	G	1.0	1.0	1.0	0.075	1.0	1.0
4_group1	3484763	A	A	0.258064516129	1.0	1.0	1.0	1.0	1.0
4_group1	3484776	T	T	1.0	0.0	1.0	1.0	1.0	0.384615384615
4_group1	3484778	A	A	1.0	1.0	1.0	0.205128205128	1.0	1.0
4_group1	3484779	T	T	0.333333333333	1.0	1.0	0.025641025641	0.648648648649	1.0
4_group1	3484792	T	T	1.0	1.0	1.0	1.0	1.0	0.459459459459
4_group1	3484793	G	G	0.76	0.0	1.0	0.190476190476	0.685714285714	0.459459459459
4_group1	3484797	C	G	1.0	1.0	0.0	1.0	0.371428571429	0.578947368421
4_group1	3484800	T	T	1.0	1.0	0.0	1.0	0.735294117647	0.634146341463
4_group1	3484802	C	C	0.791666666667	1.0	0.0	1.0	1.0	1.0
4_group1	3484820	C	C	1.0	0.0	1.0	0.0	1.0	1.0
4_group1	3484839	C	T	0.769230769231	1.0	1.0	1.0	0.595238095238	1.0
4_group1	3484873	T	T	1.0	1.0	1.0	1.0	0.432432432432	1.0
4_group1	3484879	T	T	0.304347826087	1.0	1.0	0.814814814815	1.0	1.0
4_group1	3484880	T	C	1.0	0.942857142857	0.958333333333	0.962962962963	0.717948717949	1.0
4_group1	3484888	G	G	1.0	1.0	0.0	0.346153846154	0.757575757576	1.0
4_group1	3484890	G	G	1.0	0.0	1.0	1.0	1.0	1.0
4_group1	3484891	C	C	0.0	1.0	1.0	0.709677419355	0.25	0.0
4_group1	3484893	C	C	1.0	1.0	1.0	1.0	1.0	0.363636363636
4_group1	3484897	A	A	1.0	1.0	1.0	1.0	1.0	0.333333333333
4_group1	3484907	C	T	1.0	0.0	1.0	0.3	1.0	1.0
4_group1	3484961	G	A	1.0	0.0	1.0	0.888888888889	0.44	0.62962962963
4_group1	3485058	G	G	0.621621621622	1.0	1.0	1.0	1.0	1.0
4_group1	3485071	G	G	0.684210526316	0.0	1.0	1.0	0.147058823529	0.3
4_group1	3485076	G	G	1.0	1.0	0.96	1.0	0.794117647059	1.0
4_group1	3485080	C	C	0.975	1.0	1.0	0.170731707317	1.0	1.0
4_group1	3485118	C	C	1.0	1.0	1.0	1.0	1.0	0.3125
4_group1	3485194	T	T	0.727272727273	1.0	1.0	1.0	0.4375	0.518518518519
4_group1	3485317	T	T	1.0	1.0	1.0	0.225806451613	1.0	1.0
4_group1	3485348	A	A	1.0	1.0	1.0	1.0	0.724137931034	1.0
4_group1	3485442	C	C	1.0	1.0	1.0	1.0	1.0	0.625
4_group1	3485469	T	T	0.630434782609	1.0	1.0	0.146341463415	0.405405405405	0.571428571429
4_group1	3485482	G	G	0.342105263158	1.0	1.0	1.0	1.0	1.0
4_group1	3485512	C	C	0.25	1.0	1.0	1.0	0.625	1.0
4_group1	3485604	C	C	1.0	0.0	1.0	0.166666666667	1.0	1.0
4_group1	3485605	G	G	0.41935483871	1.0	1.0	1.0	1.0	1.0
4_group1	3485615	T	A	1.0	0.0	1.0	0.806451612903	1.0	0.97619047619
4_group1	3485622	C	C	1.0	1.0	1.0	1.0	1.0	0.45
4_group1	3485627	C	C	0.387096774194	1.0	1.0	1.0	0.7	0.560975609756
4_group1	3485664	G	G	0.305555555556	1.0	1.0	0.964285714286	0.627906976744	0.0
4_group1	3485694	G	G	1.0	1.0	1.0	0.833333333333	0.714285714286	1.0
4_group1	3485700	A	A	1.0	1.0	1.0	1.0	0.735294117647	1.0
4_group1	3485702	T	T	1.0	1.0	0.0	1.0	1.0	1.0
4_group1	3485762	T	T	1.0	1.0	0.0	0.894736842105	0.0	0.583333333333
4_group1	3485775	C	C	1.0	0.0	1.0	1.0	1.0	1.0
4_group1	3485786	A	G	0.0	1.0	1.0	1.0	1.0	1.0
4_group1	3485792	C	A	0.317073170732	1.0	0.0	1.0	0.7	1.0
4_group1	3485822	G	G	0.347826086957	1.0	1.0	1.0	1.0	1.0
4_group1	3485825	T	T	1.0	1.0	1.0	0.863636363636	0.769230769231	0.489361702128
4_group1	3485844	G	G	0.674418604651	1.0	1.0	1.0	1.0	1.0
4_group1	3485845	T	T	1.0	1.0	1.0	1.0	0.780487804878	1.0
4_group1	3485850	C	C	1.0	1.0	1.0	0.176470588235	1.0	1.0
4_group1	3485851	C	C	0.674418604651	1.0	1.0	1.0	1.0	1.0
4_group1	3485853	A	A	0.674418604651	1.0	1.0	1.0	1.0	1.0
4_group1	3485856	C	C	0.658536585366	1.0	1.0	1.0	1.0	1.0
4_group1	3485864	C	T	1.0	0.0	1.0	1.0	1.0	1.0
4_group1	3485905	T	T	1.0	1.0	0.0	1.0	1.0	1.0
4_group1	3485942	T	T	1.0	1.0	1.0	1.0	0.739130434783	1.0
4_group1	3485946	A	A	1.0	1.0	1.0	1.0	0.622222222222	1.0
4_group1	3485947	G	G	1.0	1.0	1.0	1.0	0.630434782609	1.0
4_group1	3485976	G	G	1.0	1.0	0.0	0.52380952381	0.644444444444	0.5
4_group1	3485985	G	T	0.954545454545	0.958333333333	1.0	1.0	0.674418604651	1.0
4_group1	3485987	A	G	0.954545454545	0.958333333333	1.0	1.0	0.674418604651	0.92
4_group1	3485988	T	T	1.0	1.0	1.0	1.0	0.688888888889	1.0
4_group1	3485999	G	G	1.0	1.0	1.0	1.0	0.723404255319	1.0
4_group1	3486015	T	T	0.466666666667	1.0	1.0	1.0	1.0	1.0
4_group1	3486021	G	G	1.0	1.0	0.0	1.0	1.0	1.0
4_group1	3486022	T	T	0.464285714286	1.0	0.0	1.0	1.0	1.0
4_group1	3486043	T	T	1.0	1.0	1.0	1.0	0.736842105263	1.0
4_group1	3486059	G	G	1.0	1.0	1.0	0.263157894737	1.0	1.0
4_group1	3486078	C	C	1.0	1.0	1.0	1.0	0.422222222222	0.0
4_group1	3486100	C	C	1.0	1.0	1.0	1.0	0.65	1.0
4_group1	3486112	T	T	0.0	0.0	1.0	1.0	1.0	1.0
4_group1	3486114	A	A	1.0	1.0	1.0	1.0	0.642857142857	1.0
4_group1	3486116	C	C	1.0	1.0	1.0	1.0	0.634146341463	1.0
4_group1	3486139	T	T	0.695652173913	0.0	1.0	1.0	1.0	1.0
4_group1	3486161	T	T	1.0	1.0	0.0	0.3	1.0	1.0
4_group1	3486165	C	C	1.0	1.0	0.0	1.0	1.0	1.0
4_group1	3486166	G	G	0.731707317073	1.0	1.0	1.0	1.0	1.0
4_group1	3486184	A	T	0.228571428571	1.0	1.0	1.0	0.638888888889	0.585365853659
4_group1	3486191	A	A	0.21875	1.0	1.0	1.0	1.0	1.0
4_group1	3486260	C	C	0.30303030303	1.0	1.0	1.0	1.0	1.0
4_group1	3486262	G	G	1.0	0.0	1.0	1.0	1.0	1.0
4_group1	3486339	T	T	1.0	0.0	1.0	1.0	1.0	1.0
4_group1	3486410	C	C	1.0	1.0	1.0	1.0	1.0	0.0909090909091
4_group1	3486412	G	G	1.0	1.0	1.0	1.0	1.0	0.047619047619
4_group1	3486454	G	G	1.0	1.0	1.0	1.0	0.466666666667	1.0
4_group1	3486493	A	A	0.666666666667	1.0	1.0	1.0	1.0	1.0
4_group1	3486779	C	C	1.0	1.0	1.0	1.0	1.0	0.473684210526
4_group1	3486788	T	T	1.0	1.0	1.0	1.0	0.318181818182	1.0
4_group1	3486889	T	T	0.375	1.0	1.0	1.0	1.0	1.0
4_group1	3486925	T	T	0.388888888889	1.0	1.0	1.0	1.0	1.0
4_group1	3487038	C	C	1.0	1.0	1.0	1.0	0.666666666667	1.0
4_group1	3487047	C	C	0.25	1.0	1.0	1.0	1.0	1.0
4_group1	3487068	T	T	1.0	1.0	1.0	1.0	0.538461538462	1.0
4_group1	3487073	G	G	0.666666666667	1.0	1.0	1.0	1.0	1.0
4_group1	3487089	T	C	1.0	1.0	0.0	1.0	0.606060606061	1.0
4_group1	3487145	A	A	1.0	1.0	0.0	0.967741935484	0.583333333333	1.0
4_group1	3487148	T	T	1.0	1.0	1.0	1.0	1.0	0.59649122807
4_group1	3487150	C	C	0.375	1.0	1.0	1.0	1.0	1.0
4_group1	3487158	A	A	1.0	1.0	1.0	1.0	0.636363636364	1.0
4_group1	3487162	A	C	1.0	1.0	0.0	0.785714285714	1.0	0.0
4_group1	3487175	C	C	1.0	1.0	1.0	1.0	1.0	0.537037037037
4_group1	3487183	C	C	0.645161290323	1.0	1.0	1.0	1.0	1.0
4_group1	3487187	C	T	1.0	1.0	1.0	0.185185185185	1.0	1.0
4_group1	3487189	C	C	0.428571428571	1.0	1.0	1.0	1.0	1.0
4_group1	3487194	T	A	1.0	1.0	1.0	0.192307692308	1.0	1.0
4_group1	3487206	G	G	1.0	0.0	1.0	1.0	0.966666666667	1.0
4_group1	3487221	G	A	1.0	1.0	1.0	0.2	1.0	0.333333333333
4_group1	3487224	C	G	1.0	1.0	1.0	0.208333333333	1.0	0.352941176471
4_group1	3487261	T	T	0.677419354839	1.0	1.0	1.0	1.0	1.0
4_group1	3487262	T	T	0.0	1.0	1.0	1.0	1.0	0.6
4_group1	3487264	T	T	1.0	1.0	0.0	1.0	1.0	1.0
4_group1	3487266	T	T	1.0	1.0	1.0	1.0	1.0	0.448979591837
4_group1	3487276	C	C	1.0	1.0	0.0	1.0	1.0	1.0
4_group1	3487302	A	T	1.0	1.0	1.0	0.148148148148	1.0	1.0
4_group1	3487322	G	G	1.0	1.0	1.0	1.0	1.0	0.413793103448
4_group1	3487323	C	C	1.0	1.0	1.0	1.0	0.5625	1.0
4_group1	3487344	C	C	1.0	1.0	1.0	1.0	0.724137931034	1.0
4_group1	3487349	G	G	0.3	1.0	0.973684210526	1.0	1.0	1.0
4_group1	3487358	C	C	0.30303030303	1.0	1.0	0.810810810811	0.0	0.0
4_group1	3487388	C	C	0.321428571429	1.0	1.0	1.0	1.0	1.0
4_group1	3487390	G	G	1.0	0.0	1.0	1.0	1.0	1.0
4_group1	3487397	T	T	1.0	1.0	1.0	1.0	0.47619047619	1.0
4_group1	3487398	A	C	0.576923076923	0.0	1.0	0.192307692308	1.0	1.0
4_group1	3487403	A	A	0.6	1.0	1.0	1.0	1.0	1.0
4_group1	3487465	T	T	1.0	1.0	1.0	1.0	0.647058823529	0.84
4_group1	3487476	C	C	1.0	1.0	1.0	1.0	0.55	1.0
4_group1	3487480	T	A	1.0	1.0	1.0	0.176470588235	1.0	1.0
4_group1	3488018	T	T	1.0	1.0	0.388888888889	1.0	1.0	1.0
4_group1	3488019	G	G	0.5	1.0	1.0	1.0	0.939393939394	1.0
4_group1	3488061	T	T	1.0	0.0	1.0	1.0	1.0	0.44
4_group1	3488065	G	G	1.0	1.0	1.0	1.0	0.52380952381	0.608695652174
4_group1	3488079	A	A	1.0	1.0	1.0	1.0	0.612903225806	1.0
4_group1	3488145	G	G	1.0	0.0	1.0	1.0	1.0	0.5
4_group1	3488148	C	C	1.0	1.0	0.0	0.967741935484	1.0	1.0
4_group1	3488154	G	A	1.0	1.0	1.0	0.0384615384615	1.0	1.0
4_group1	3488199	A	A	1.0	1.0	1.0	1.0	1.0	0.6
4_group1	3488521	C	C	0.272727272727	1.0	1.0	1.0	1.0	1.0
4_group1	3488753	A	A	1.0	0.0	1.0	0.0285714285714	0.75	1.0
4_group1	3488787	C	C	1.0	1.0	1.0	1.0	0.645161290323	1.0
4_group1	3489539	G	G	0.0	1.0	1.0	1.0	1.0	1.0
4_group1	3489600	G	G	1.0	1.0	1.0	1.0	0.625	1.0
4_group1	3489686	A	C	0.0	1.0	1.0	0.921052631579	1.0	1.0
4_group1	3489717	G	G	1.0	1.0	1.0	1.0	0.55	0.208333333333
4_group1	3489719	A	G	1.0	1.0	0.0	0.85	0.0	0.0
4_group1	3489731	G	G	1.0	0.0	0.0	0.894736842105	0.863636363636	1.0
4_group1	3489806	C	C	1.0	1.0	1.0	1.0	0.521739130435	1.0
4_group1	3489844	A	A	1.0	1.0	1.0	0.318181818182	1.0	0.444444444444
4_group1	3489847	T	T	1.0	1.0	1.0	0.318181818182	1.0	0.473684210526
4_group1	3493482	A	A	1.0	1.0	1.0	1.0	0.64	1.0
4_group1	3493567	T	T	1.0	1.0	1.0	0.0416666666667	1.0	0.7
4_group1	3493577	G	G	1.0	1.0	1.0	0.037037037037	1.0	1.0
4_group1	3493602	C	C	1.0	1.0	1.0	1.0	1.0	0.645161290323
4_group1	3493612	C	G	1.0	1.0	1.0	0.966666666667	1.0	0.371428571429
4_group1	3493616	G	G	0.0	1.0	1.0	1.0	1.0	1.0
4_group1	3493623	T	T	1.0	0.0	1.0	1.0	1.0	1.0
4_group1	3493641	G	G	1.0	0.0	1.0	1.0	1.0	1.0
4_group1	3493752	T	T	1.0	1.0	1.0	1.0	1.0	0.484848484848
4_group1	3493799	T	T	1.0	1.0	0.0	1.0	1.0	1.0
4_group1	3494194	G	G	1.0	0.230769230769	1.0	0.947368421053	1.0	1.0
4_group1	3494195	G	G	1.0	1.0	1.0	1.0	0.5	1.0
4_group1	3498392	A	G	1.0	1.0	1.0	1.0	0.538461538462	1.0
4_group1	3498411	G	G	1.0	0.0	0.0	1.0	1.0	1.0
4_group1	3498422	G	A	0.0	1.0	1.0	0.964285714286	0.612903225806	0.0
4_group1	3498427	C	C	1.0	1.0	1.0	1.0	0.625	1.0
4_group1	3498433	G	G	0.0	1.0	1.0	1.0	1.0	1.0
4_group1	3498442	T	T	0.0	1.0	1.0	1.0	0.58064516129	1.0
4_group1	3498446	A	A	0.0	1.0	1.0	1.0	0.566666666667	0.636363636364
4_group1	3498447	C	T	1.0	0.0	0.0	0.827586206897	1.0	0.363636363636
4_group1	3498450	A	A	1.0	1.0	1.0	0.2	1.0	1.0
4_group1	3498453	G	G	1.0	1.0	1.0	0.2	1.0	1.0
4_group1	3498459	C	T	1.0	1.0	0.0	0.193548387097	0.882352941176	1.0
4_group1	3498487	A	A	0.0	1.0	1.0	0.971428571429	1.0	0.709677419355
4_group1	3498492	G	G	1.0	1.0	1.0	1.0	0.59375	1.0
4_group1	3498496	T	T	0.0	1.0	1.0	1.0	1.0	0.678571428571
4_group1	3498499	A	A	1.0	1.0	1.0	1.0	1.0	0.678571428571
4_group1	3498500	G	G	1.0	1.0	1.0	0.818181818182	0.5625	0.321428571429
4_group1	3498519	T	G	1.0	1.0	0.0	1.0	1.0	1.0
4_group1	3499168	C	C	1.0	1.0	1.0	1.0	0.514285714286	1.0
4_group1	3499173	C	C	1.0	1.0	1.0	1.0	0.529411764706	0.457142857143
4_group1	3499175	T	T	1.0	1.0	1.0	0.2	1.0	1.0
4_group1	3499178	C	C	1.0	1.0	1.0	1.0	1.0	0.486486486486
4_group1	3499189	A	C	1.0	1.0	0.0	1.0	1.0	1.0
4_group1	3499213	C	C	1.0	1.0	1.0	1.0	0.771428571429	0.511111111111
4_group1	3499216	G	G	1.0	1.0	1.0	1.0	1.0	0.511111111111
4_group1	3499223	A	A	1.0	1.0	1.0	1.0	0.771428571429	0.488888888889
4_group1	3499265	A	A	1.0	1.0	1.0	1.0	0.6875	0.46511627907
4_group1	3499299	G	G	1.0	0.0	1.0	1.0	1.0	1.0
4_group1	3499355	C	G	0.0	1.0	0.0	1.0	1.0	1.0
4_group1	3499438	G	G	1.0	1.0	0.0	1.0	0.825	1.0
4_group1	3499439	T	T	1.0	1.0	0.0	1.0	0.825	1.0
4_group1	3499480	G	G	1.0	1.0	1.0	0.92	1.0	0.0
4_group1	3499484	G	G	1.0	1.0	0.0	0.0833333333333	0.0	1.0
4_group1	3499498	A	A	1.0	0.0	1.0	1.0	0.384615384615	0.333333333333
4_group1	3499501	T	T	0.0	1.0	1.0	1.0	1.0	1.0
4_group1	3499666	G	G	0.0	1.0	0.0	1.0	0.642857142857	1.0
4_group1	3499732	C	T	0.0	1.0	0.0	0.75	1.0	1.0
4_group1	3499791	C	C	1.0	0.0	1.0	1.0	0.516129032258	1.0
4_group1	3499794	T	A	1.0	1.0	1.0	0.76	1.0	0.461538461538
4_group1	3499800	G	G	1.0	1.0	0.0	1.0	1.0	0.56
4_group1	3499928	G	A	1.0	1.0	1.0	0.142857142857	1.0	1.0
4_group1	3500033	C	C	1.0	1.0	1.0	1.0	0.71875	1.0
4_group1	3500049	A	A	1.0	0.0	1.0	0.28	1.0	0.607142857143
4_group1	3500064	C	C	1.0	1.0	1.0	1.0	0.461538461538	1.0
4_group1	3500107	A	A	1.0	1.0	0.0	1.0	1.0	1.0
4_group1	3500418	A	A	0.0	1.0	1.0	1.0	0.75	1.0
4_group1	3500434	C	C	1.0	1.0	1.0	1.0	1.0	0.64
4_group1	3500614	T	T	0.0	1.0	1.0	0.888888888889	1.0	1.0
4_group1	3500661	A	A	1.0	1.0	1.0	1.0	1.0	0.384615384615
4_group1	3500663	G	G	1.0	1.0	1.0	1.0	0.642857142857	1.0
4_group1	3500668	C	C	1.0	1.0	1.0	0.2	1.0	1.0
4_group1	3500713	G	G	1.0	0.0	1.0	0.896551724138	0.909090909091	1.0
4_group1	3500758	A	A	1.0	0.0	1.0	1.0	1.0	1.0
4_group1	3500770	A	A	0.0	1.0	1.0	1.0	1.0	1.0
4_group1	3500772	G	G	0.0	1.0	1.0	1.0	1.0	1.0
4_group1	3500784	C	C	1.0	0.0	1.0	1.0	1.0	1.0
4_group1	3500836	A	A	1.0	1.0	1.0	1.0	0.69696969697	1.0
4_group1	3500864	C	C	0.0	1.0	1.0	0.970588235294	1.0	1.0
4_group1	3500894	A	A	1.0	1.0	1.0	1.0	1.0	0.545454545455
4_group1	3500910	A	A	1.0	1.0	1.0	1.0	0.588235294118	0.529411764706
4_group1	3501016	G	G	1.0	1.0	1.0	1.0	1.0	0.551724137931
4_group1	3501020	G	G	1.0	1.0	1.0	1.0	0.727272727273	1.0
4_group1	3501050	C	G	0.0	1.0	1.0	0.838709677419	1.0	1.0
4_group1	3501051	A	A	1.0	1.0	1.0	1.0	1.0	0.428571428571
4_group1	3501441	T	T	0.0	1.0	1.0	1.0	1.0	1.0
4_group1	3501460	T	T	1.0	1.0	0.0	1.0	1.0	1.0
4_group1	3501491	G	G	1.0	0.0	1.0	1.0	1.0	0.46511627907
4_group1	3501492	G	G	1.0	1.0	1.0	1.0	1.0	0.46511627907
4_group1	3501512	G	G	0.0	1.0	1.0	0.972972972973	0.666666666667	0.488888888889
4_group1	3501533	A	A	1.0	1.0	1.0	1.0	0.617021276596	1.0
4_group1	3501597	C	C	0.0	1.0	1.0	1.0	1.0	1.0
4_group1	3501611	A	C	0.0	1.0	1.0	1.0	0.627906976744	0.625
4_group1	3501616	G	G	1.0	1.0	1.0	0.146341463415	0.340909090909	0.358974358974
4_group1	3501620	A	A	1.0	1.0	1.0	1.0	1.0	0.35
4_group1	3501628	A	A	1.0	1.0	0.0	1.0	1.0	1.0
4_group1	3501664	G	G	1.0	1.0	1.0	1.0	1.0	0.357142857143
4_group1	3501667	G	A	1.0	0.0	0.0	0.861111111111	0.872340425532	1.0
4_group1	3501669	C	C	1.0	1.0	1.0	1.0	0.468085106383	1.0
4_group1	3501706	A	C	1.0	0.0	0.0	0.923076923077	0.6	1.0
4_group1	3501748	T	T	0.0	1.0	1.0	0.891891891892	0.59375	1.0
4_group1	3501760	C	C	1.0	1.0	1.0	0.146341463415	1.0	0.595744680851
4_group1	3501762	T	T	1.0	0.0	1.0	1.0	1.0	1.0
4_group1	3501764	A	A	1.0	1.0	0.0	1.0	1.0	1.0
4_group1	3501781	G	G	1.0	1.0	1.0	1.0	0.727272727273	1.0
4_group1	3501817	A	A	1.0	1.0	1.0	1.0	1.0	0.452380952381
4_group1	3501846	T	T	1.0	1.0	1.0	1.0	1.0	0.35
4_group1	3501849	T	T	1.0	1.0	1.0	0.861111111111	0.651162790698	1.0
4_group1	3501877	A	A	0.0	1.0	1.0	1.0	1.0	1.0
4_group1	3501981	G	G	1.0	0.0	1.0	1.0	1.0	1.0
4_group1	3502003	C	C	1.0	1.0	1.0	1.0	0.583333333333	1.0
4_group1	3502019	T	T	1.0	0.0	1.0	1.0	1.0	1.0
4_group1	3502109	G	G	1.0	1.0	1.0	1.0	0.657894736842	1.0
4_group1	3502269	C	C	0.0	1.0	1.0	1.0	1.0	1.0
4_group1	3502590	G	G	1.0	1.0	1.0	0.176470588235	1.0	1.0
4_group1	3502591	A	A	0.0	0.0	1.0	1.0	0.6	1.0
4_group1	3502592	A	A	1.0	1.0	1.0	0.882352941176	0.566666666667	1.0
4_group1	3502593	C	C	1.0	1.0	1.0	1.0	0.6	1.0
4_group1	3502594	A	T	1.0	1.0	0.0	1.0	1.0	0.615384615385
4_group1	3502603	G	G	1.0	1.0	0.0	1.0	1.0	1.0
4_group1	3502608	A	A	1.0	0.0	1.0	1.0	0.823529411765	0.682926829268
4_group1	3502636	C	C	1.0	0.0	1.0	0.970588235294	0.692307692308	1.0
4_group1	3502677	G	G	1.0	1.0	1.0	1.0	0.605263157895	1.0
4_group1	3502697	A	A	1.0	1.0	1.0	1.0	0.263157894737	1.0
4_group1	3502699	G	G	1.0	1.0	1.0	1.0	0.594594594595	1.0
4_group1	3502721	T	T	1.0	1.0	1.0	1.0	0.410256410256	1.0
4_group1	3502723	G	G	1.0	1.0	1.0	0.923076923077	0.410256410256	1.0
4_group1	3502726	C	C	1.0	1.0	0.0	1.0	1.0	1.0
4_group1	3502730	C	C	1.0	1.0	1.0	1.0	0.627906976744	1.0
4_group1	3502735	C	C	1.0	0.0	1.0	1.0	1.0	1.0
4_group1	3502747	C	C	1.0	0.0	1.0	1.0	0.263157894737	1.0
4_group1	3502752	G	G	1.0	1.0	1.0	0.214285714286	1.0	1.0
4_group1	3502763	A	A	1.0	1.0	1.0	1.0	0.774193548387	0.411764705882
4_group1	3502764	T	T	1.0	0.0	1.0	1.0	0.225806451613	1.0
4_group1	3502772	A	A	0.0	1.0	1.0	1.0	1.0	1.0
4_group1	3502773	G	G	0.0	1.0	1.0	1.0	1.0	1.0
4_group1	3502774	G	G	1.0	1.0	1.0	1.0	1.0	0.611111111111
4_group1	3502783	T	T	1.0	1.0	1.0	0.0967741935484	1.0	1.0
4_group1	3502786	T	G	1.0	1.0	1.0	0.0625	0.181818181818	0.483870967742
4_group1	3502787	A	A	1.0	1.0	1.0	1.0	0.545454545455	1.0
4_group1	3502788	G	A	1.0	1.0	1.0	0.0606060606061	0.636363636364	0.483870967742
4_group1	3502791	C	C	1.0	1.0	0.0	1.0	1.0	1.0
4_group1	3502797	G	G	1.0	1.0	0.0	1.0	1.0	1.0
4_group1	3502808	T	T	1.0	0.0	1.0	1.0	1.0	1.0
4_group1	3502816	A	A	1.0	0.0	1.0	0.971428571429	1.0	1.0
4_group1	3502825	C	C	0.0	1.0	1.0	1.0	1.0	1.0
4_group1	3502835	G	G	1.0	0.0	1.0	1.0	1.0	1.0
4_group1	3502846	T	T	1.0	0.0	1.0	1.0	1.0	1.0
4_group1	3502854	G	G	1.0	1.0	0.0	1.0	1.0	1.0
4_group1	3502860	C	C	0.0	1.0	1.0	1.0	1.0	0.485714285714
4_group1	3502865	C	A	0.0	1.0	1.0	0.129032258065	1.0	1.0
4_group1	3502875	A	T	1.0	1.0	1.0	0.0857142857143	1.0	1.0
4_group1	3502888	T	T	1.0	1.0	0.0	1.0	1.0	1.0
4_group1	3502889	C	C	1.0	1.0	1.0	0.0588235294118	1.0	1.0
4_group1	3502893	T	T	0.0	1.0	1.0	1.0	0.690476190476	1.0
4_group1	3502960	A	A	1.0	1.0	1.0	0.0833333333333	1.0	1.0
4_group1	3502966	A	A	1.0	0.0	1.0	1.0	1.0	1.0
4_group1	3502967	G	G	1.0	1.0	1.0	1.0	1.0	0.756097560976
4_group1	3502968	G	G	1.0	1.0	1.0	1.0	1.0	0.756097560976
4_group1	3502971	T	T	0.0	1.0	1.0	1.0	1.0	1.0
4_group1	3502975	A	A	1.0	0.0	1.0	0.945945945946	1.0	1.0
4_group1	3502976	A	A	1.0	0.0	1.0	0.945945945946	1.0	1.0
4_group1	3502983	T	T	0.0	1.0	1.0	1.0	1.0	1.0
4_group1	3502984	C	C	1.0	0.0	1.0	0.944444444444	1.0	1.0
4_group1	3502987	A	A	1.0	0.0	1.0	0.942857142857	1.0	1.0
4_group1	3503001	T	T	1.0	1.0	1.0	1.0	1.0	0.6875
4_group1	3503007	A	A	1.0	0.0	1.0	0.948717948718	1.0	1.0
4_group1	3503227	T	T	1.0	1.0	0.0	1.0	1.0	1.0
4_group1	3503238	T	T	1.0	1.0	1.0	1.0	0.56	0.380952380952
4_group1	3503242	T	T	1.0	0.4	1.0	0.88	0.863636363636	1.0
4_group1	3503243	T	T	1.0	0.4	1.0	0.869565217391	0.863636363636	1.0
4_group1	3503244	T	T	1.0	1.0	1.0	1.0	1.0	0.625
4_group1	3503249	G	G	1.0	1.0	0.0	1.0	1.0	1.0
4_group1	3503250	C	C	1.0	1.0	1.0	1.0	1.0	0.390243902439
4_group1	3503259	C	C	1.0	0.405405405405	1.0	0.888888888889	0.555555555556	0.615384615385
4_group1	3503311	C	C	0.0	1.0	0.0	0.96875	1.0	0.538461538462
4_group1	3503312	A	A	0.0	1.0	0.0	0.96875	1.0	0.538461538462
4_group1	3503322	G	G	1.0	0.0	1.0	0.888888888889	1.0	1.0
4_group1	3503385	C	C	1.0	1.0	1.0	0.0645161290323	1.0	1.0
4_group1	3503404	A	T	1.0	0.0	1.0	0.916666666667	1.0	1.0
4_group1	3503410	A	A	1.0	0.0	1.0	0.305555555556	1.0	1.0
4_group1	3503415	C	C	0.0	1.0	1.0	0.916666666667	0.830188679245	0.444444444444
4_group1	3503416	C	C	0.0	1.0	1.0	0.916666666667	1.0	0.972222222222
4_group1	3503419	G	G	0.0	1.0	1.0	0.9375	1.0	1.0
4_group1	3503420	A	T	1.0	0.7	1.0	0.833333333333	0.716981132075	0.969696969697
4_group1	3503427	T	T	1.0	1.0	1.0	0.967741935484	1.0	0.5
4_group1	3503433	A	A	1.0	0.717948717949	0.0	0.827586206897	0.731707317073	0.483870967742
4_group1	3503434	G	G	1.0	0.682926829268	0.0	0.827586206897	0.731707317073	0.967741935484
4_group1	3503442	A	A	1.0	1.0	1.0	0.967741935484	1.0	0.555555555556
4_group1	3503445	C	C	1.0	0.725	1.0	0.870967741935	1.0	1.0
4_group1	3503446	G	G	1.0	1.0	1.0	0.967741935484	1.0	0.538461538462
4_group1	3503448	G	G	1.0	1.0	1.0	0.967741935484	1.0	0.538461538462
4_group1	3503449	T	T	1.0	1.0	1.0	1.0	0.651162790698	1.0
4_group1	3503451	C	C	1.0	1.0	1.0	1.0	1.0	0.538461538462
4_group1	3503454	G	G	1.0	1.0	0.027027027027	1.0	0.755555555556	1.0
4_group1	3503456	A	A	1.0	1.0	1.0	1.0	1.0	0.555555555556
4_group1	3503466	C	C	1.0	1.0	1.0	1.0	0.717391304348	1.0
4_group1	3503489	T	T	1.0	1.0	1.0	1.0	0.444444444444	1.0
4_group1	3503491	G	G	1.0	1.0	0.0	1.0	1.0	1.0
4_group1	3503495	T	T	1.0	1.0	0.0	1.0	1.0	1.0
4_group1	3503497	C	C	1.0	1.0	1.0	1.0	0.607843137255	1.0
4_group1	3503499	C	T	1.0	1.0	0.0	1.0	1.0	1.0
4_group1	3503501	A	A	1.0	1.0	1.0	1.0	1.0	0.428571428571
4_group1	3503543	C	C	1.0	1.0	1.0	1.0	0.770833333333	1.0
4_group1	3503547	T	A	1.0	1.0	1.0	0.814814814815	0.34693877551	0.6
4_group1	3503548	G	G	1.0	0.0	1.0	1.0	1.0	1.0
4_group1	3503567	A	A	1.0	1.0	1.0	1.0	1.0	0.296296296296
4_group1	3503585	A	A	1.0	1.0	1.0	1.0	1.0	0.379310344828
4_group1	3503607	C	C	1.0	1.0	1.0	0.208333333333	1.0	1.0
4_group1	3503646	A	G	1.0	0.0	1.0	0.0909090909091	0.631578947368	1.0
4_group1	3503654	T	T	1.0	0.0	1.0	1.0	1.0	1.0
4_group1	3503659	T	T	1.0	1.0	0.0	1.0	1.0	1.0
4_group1	3503767	G	G	1.0	1.0	1.0	1.0	0.722222222222	1.0
4_group1	3503904	C	C	1.0	1.0	1.0	0.0769230769231	1.0	1.0
4_group1	3504059	T	T	1.0	1.0	1.0	1.0	0.7	1.0
4_group1	3504152	G	G	1.0	1.0	1.0	1.0	0.592592592593	1.0
4_group1	3504225	G	G	1.0	1.0	1.0	0.16	1.0	1.0
4_group1	3504233	T	A	0.0	1.0	1.0	0.0344827586207	1.0	0.5
4_group1	3504275	G	G	1.0	1.0	1.0	1.0	0.707317073171	1.0
4_group1	3504312	G	G	1.0	1.0	1.0	0.111111111111	1.0	1.0
4_group1	3504397	G	C	1.0	0.0	1.0	1.0	0.0	1.0
4_group1	3504410	A	A	1.0	1.0	0.0	0.16	1.0	1.0
4_group1	3504411	T	T	0.0	1.0	1.0	1.0	0.511627906977	1.0
4_group1	3504421	T	T	1.0	1.0	0.0	1.0	1.0	1.0
4_group1	3504428	G	G	1.0	1.0	0.0	0.129032258065	1.0	1.0
4_group1	3504435	C	C	0.0	1.0	1.0	1.0	0.552631578947	1.0
4_group1	3504441	A	A	1.0	1.0	0.0	1.0	1.0	1.0
4_group1	3504457	A	A	1.0	1.0	1.0	0.0	0.513513513514	0.5625
4_group1	3504474	A	A	1.0	1.0	1.0	1.0	0.702702702703	1.0
4_group1	3504553	G	A	1.0	1.0	1.0	1.0	0.740740740741	0.47619047619
4_group1	3504600	A	A	1.0	1.0	1.0	0.71875	1.0	1.0
4_group1	3504602	C	C	1.0	0.0	0.511111111111	1.0	1.0	1.0
4_group1	3504612	T	T	1.0	1.0	1.0	0.948717948718	0.8	1.0
4_group1	3504613	T	C	1.0	1.0	0.45652173913	0.487179487179	0.625	0.47619047619
4_group1	3505155	A	A	1.0	1.0	1.0	1.0	0.409090909091	1.0
4_group1	3505156	T	T	1.0	1.0	1.0	0.0555555555556	1.0	0.555555555556
4_group1	3505172	T	T	1.0	1.0	1.0	1.0	1.0	0.5
4_group1	3505177	T	T	1.0	1.0	1.0	1.0	0.708333333333	0.5
4_group1	3505181	T	T	0.0	1.0	1.0	1.0	1.0	1.0
4_group1	3505228	C	C	1.0	1.0	1.0	0.136363636364	0.75	0.647058823529
4_group1	3505229	G	G	1.0	1.0	1.0	0.136363636364	0.75	0.647058823529
4_group1	3505260	A	A	1.0	1.0	1.0	1.0	0.678571428571	1.0
4_group1	3505416	A	A	1.0	0.0	1.0	1.0	1.0	1.0
4_group1	3505560	C	C	1.0	1.0	1.0	1.0	0.592592592593	1.0
4_group1	3505566	G	G	0.96875	1.0	1.0	1.0	0.615384615385	1.0
4_group1	3505650	G	A	1.0	1.0	0.0	0.0	1.0	0.275862068966
4_group1	3505787	T	T	0.0	1.0	1.0	1.0	1.0	1.0
4_group1	3505792	C	C	1.0	1.0	1.0	1.0	0.615384615385	0.485714285714
4_group1	3505844	A	T	1.0	0.0	1.0	1.0	0.56	1.0
4_group1	3505877	A	T	1.0	0.0	1.0	0.0	1.0	0.545454545455
4_group1	3505882	C	C	1.0	1.0	1.0	0.0967741935484	1.0	1.0
4_group1	3506055	G	G	1.0	1.0	1.0	1.0	1.0	0.416666666667
4_group1	3506077	A	A	1.0	1.0	0.0	1.0	1.0	1.0
4_group1	3506138	G	G	1.0	1.0	1.0	0.0769230769231	1.0	1.0
4_group1	3506156	A	A	0.0	1.0	1.0	0.928571428571	1.0	1.0
4_group1	3506180	C	C	0.0	1.0	1.0	0.242424242424	1.0	1.0
4_group1	3506276	T	T	1.0	1.0	1.0	1.0	1.0	0.6875
4_group1	3506282	T	A	0.0	1.0	1.0	0.939393939394	1.0	1.0
4_group1	3506312	T	T	1.0	1.0	0.0	1.0	1.0	1.0
4_group1	3506453	A	A	0.0	1.0	1.0	1.0	1.0	1.0
4_group1	3506797	C	C	1.0	1.0	1.0	1.0	0.424242424242	1.0
4_group1	3506843	C	C	1.0	1.0	1.0	0.96875	0.80487804878	1.0
4_group1	3506912	C	C	0.96	1.0	1.0	1.0	0.851063829787	0.571428571429
4_group1	3506915	G	G	1.0	1.0	0.0	1.0	1.0	1.0
4_group1	3506922	G	T	0.0	1.0	1.0	1.0	1.0	1.0
4_group1	3506923	G	G	1.0	0.0	1.0	0.916666666667	1.0	1.0
4_group1	3506945	A	A	1.0	1.0	1.0	1.0	0.84	1.0
4_group1	3506990	T	T	1.0	1.0	0.0	1.0	1.0	1.0
4_group1	3507014	C	C	1.0	1.0	1.0	0.25	1.0	1.0
4_group1	3507051	T	T	1.0	1.0	1.0	1.0	1.0	0.566666666667
4_group1	3507079	A	A	0.0	1.0	1.0	1.0	1.0	1.0
4_group1	3507080	T	T	1.0	1.0	1.0	1.0	0.648648648649	1.0
4_group1	3507434	C	T	1.0	0.0	1.0	1.0	1.0	1.0
4_group1	3507435	A	A	1.0	1.0	1.0	1.0	0.481481481481	0.548387096774
4_group1	3507567	G	G	1.0	0.0	1.0	1.0	1.0	1.0
4_group1	3507751	T	T	1.0	1.0	1.0	0.966666666667	0.658536585366	0.0
4_group1	3507758	C	C	1.0	1.0	1.0	0.354838709677	1.0	1.0
4_group1	3507771	C	C	0.0	1.0	1.0	1.0	1.0	1.0
4_group1	3507839	A	A	1.0	1.0	1.0	1.0	1.0	0.588235294118
4_group1	3507856	A	A	1.0	1.0	1.0	1.0	0.744186046512	1.0
4_group1	3507915	A	A	1.0	1.0	1.0	1.0	0.6875	1.0
4_group1	3507985	A	A	1.0	1.0	1.0	1.0	0.545454545455	1.0
4_group1	3507993	A	A	1.0	1.0	1.0	0.147058823529	1.0	1.0
4_group1	3508341	T	T	1.0	1.0	1.0	1.0	0.775	1.0
4_group1	3508348	A	A	1.0	1.0	1.0	0.0588235294118	1.0	1.0
4_group1	3508403	C	C	1.0	1.0	0.975	1.0	1.0	0.459459459459
4_group1	3508422	G	G	1.0	1.0	1.0	1.0	1.0	0.448275862069
4_group1	3508475	C	C	1.0	1.0	1.0	1.0	1.0	0.352941176471
4_group1	3508499	C	C	1.0	0.0	0.0	0.181818181818	1.0	1.0
4_group1	3508799	A	A	1.0	1.0	1.0	1.0	0.709677419355	1.0
4_group1	3508808	T	T	1.0	1.0	1.0	0.228571428571	1.0	1.0
4_group1	3508842	G	G	1.0	0.0	1.0	1.0	1.0	1.0
4_group1	3508844	T	T	1.0	1.0	0.0	0.862068965517	0.0	0.0
4_group1	3508946	C	C	1.0	1.0	1.0	1.0	0.794871794872	1.0
4_group1	3508950	A	A	0.0	1.0	0.0	0.931034482759	1.0	0.606060606061
4_group1	3508953	C	C	1.0	1.0	1.0	0.0714285714286	0.794871794872	1.0
4_group1	3508954	G	G	1.0	1.0	1.0	1.0	0.512820512821	1.0
4_group1	3508959	C	C	1.0	1.0	1.0	1.0	0.682926829268	0.473684210526
4_group1	3508960	C	C	1.0	0.0	1.0	1.0	1.0	1.0
4_group1	3508962	T	T	1.0	1.0	1.0	0.0454545454545	0.780487804878	1.0
4_group1	3508963	T	T	1.0	1.0	1.0	0.0454545454545	0.775	1.0
4_group1	3508964	C	C	1.0	1.0	1.0	1.0	0.575	1.0
4_group1	3508966	A	A	1.0	0.0	1.0	0.95652173913	1.0	1.0
4_group1	3508972	A	A	1.0	1.0	1.0	1.0	0.755555555556	1.0
4_group1	3508973	T	T	1.0	0.0	0.0	1.0	1.0	1.0
4_group1	3508975	T	T	1.0	1.0	1.0	1.0	0.68085106383	0.384615384615
4_group1	3508985	A	A	1.0	1.0	1.0	0.388888888889	0.803921568627	0.682926829268
4_group1	3508989	C	C	1.0	1.0	1.0	0.352941176471	0.807692307692	0.675
4_group1	3508992	G	G	1.0	0.0	1.0	1.0	1.0	1.0
4_group1	3508993	A	A	1.0	1.0	0.0	1.0	0.622641509434	1.0
4_group1	3509042	A	C	1.0	0.97619047619	0.0	0.0	0.327272727273	1.0
4_group1	3509048	T	T	1.0	1.0	1.0	1.0	1.0	0.761904761905
4_group1	3509049	G	G	1.0	0.974358974359	0.0	0.0833333333333	1.0	1.0
4_group1	3509050	C	C	1.0	0.025641025641	1.0	1.0	1.0	1.0
4_group1	3509293	T	T	1.0	1.0	1.0	1.0	1.0	0.613636363636
4_group1	3509301	A	A	1.0	1.0	1.0	1.0	1.0	0.609756097561
4_group1	3509303	C	C	1.0	1.0	0.0	1.0	0.75	0.410256410256
4_group1	3509305	A	A	1.0	1.0	1.0	0.0333333333333	1.0	1.0
4_group1	3509310	T	C	1.0	0.0	1.0	0.967741935484	0.441860465116	0.578947368421
4_group1	3509313	C	C	1.0	1.0	1.0	1.0	0.487179487179	1.0
4_group1	3509316	T	T	1.0	0.0	1.0	1.0	0.487179487179	0.685714285714
4_group1	3509318	G	T	0.0	1.0	1.0	1.0	0.769230769231	1.0
4_group1	3509322	T	C	0.0	1.0	1.0	1.0	0.763157894737	1.0
4_group1	3509333	T	T	1.0	1.0	1.0	1.0	1.0	0.74358974359
4_group1	3509334	C	C	1.0	1.0	1.0	1.0	0.666666666667	1.0
4_group1	3509343	T	T	1.0	0.0	1.0	1.0	1.0	1.0
4_group1	3509448	G	A	0.0	0.0	1.0	0.965517241379	1.0	0.625
4_group1	3509455	T	T	1.0	1.0	1.0	1.0	1.0	0.647058823529
4_group1	3509459	C	C	1.0	1.0	1.0	1.0	1.0	0.38
4_group1	3509501	T	T	1.0	1.0	1.0	0.121212121212	1.0	1.0
4_group1	3509509	T	T	1.0	0.0	0.0	1.0	0.8	1.0
4_group1	3509518	C	C	1.0	0.0	1.0	1.0	1.0	1.0
4_group1	3509519	C	C	1.0	1.0	1.0	0.142857142857	1.0	1.0
4_group1	3509525	T	T	0.0	1.0	1.0	1.0	0.588235294118	1.0
4_group1	3509541	A	A	1.0	1.0	1.0	1.0	0.588235294118	0.513513513514
4_group1	3509545	G	G	0.0	0.0	1.0	0.888888888889	0.6	1.0
4_group1	3509549	T	T	1.0	1.0	1.0	0.114285714286	1.0	1.0
4_group1	3509570	A	A	1.0	1.0	1.0	1.0	0.53488372093	1.0
4_group1	3509582	G	G	1.0	1.0	1.0	0.15625	1.0	1.0
4_group1	3509601	T	T	0.0	1.0	1.0	1.0	1.0	1.0
4_group1	3509609	T	T	1.0	1.0	1.0	1.0	1.0	0.625
4_group1	3509672	A	A	1.0	1.0	0.0	1.0	1.0	1.0
4_group1	3509699	T	T	1.0	1.0	0.0	1.0	1.0	1.0
4_group1	3509700	C	C	0.0	1.0	1.0	1.0	1.0	1.0
4_group1	3509702	A	A	1.0	1.0	1.0	1.0	0.74358974359	0.37037037037
4_group1	3509749	A	A	1.0	1.0	1.0	0.227272727273	0.725	0.536585365854
4_group1	3509752	A	G	0.947368421053	0.0	0.0	1.0	0.684210526316	0.974358974359
4_group1	3509754	G	A	0.947368421053	0.0	0.0	1.0	0.973684210526	0.974358974359
4_group1	3509784	T	T	1.0	1.0	1.0	1.0	0.404255319149	1.0
4_group1	3509886	G	G	1.0	1.0	1.0	1.0	1.0	0.516129032258
4_group1	3509928	A	A	1.0	1.0	1.0	1.0	0.609756097561	1.0
4_group1	3509934	G	G	0.0	1.0	1.0	0.962962962963	1.0	1.0
4_group1	3510037	T	T	1.0	0.588235294118	1.0	1.0	0.90625	1.0
4_group1	3510134	G	G	1.0	1.0	0.0	0.192307692308	0.645161290323	0.612903225806
4_group1	3510326	T	T	1.0	1.0	1.0	1.0	0.547619047619	1.0
4_group1	3510373	T	T	1.0	1.0	1.0	0.1875	1.0	1.0
4_group1	3510378	A	A	1.0	1.0	1.0	1.0	0.548387096774	1.0
4_group1	3510425	C	C	1.0	1.0	1.0	1.0	1.0	0.416666666667
4_group1	3510480	C	C	1.0	1.0	1.0	1.0	1.0	0.527777777778
4_group1	3510494	A	A	1.0	1.0	0.0	1.0	1.0	1.0
4_group1	3510522	A	A	0.0	1.0	1.0	0.137931034483	0.644444444444	0.555555555556
4_group1	3510546	A	A	1.0	1.0	0.0	1.0	0.8	0.548387096774
4_group1	3510552	G	G	1.0	0.0	1.0	0.828571428571	1.0	1.0
4_group1	3510604	G	G	1.0	1.0	1.0	1.0	1.0	0.535714285714
4_group1	3510605	G	G	1.0	1.0	1.0	1.0	1.0	0.535714285714
4_group1	3510612	G	G	1.0	1.0	0.0	0.173913043478	0.478260869565	1.0
4_group1	3510615	T	T	1.0	1.0	0.0	0.173913043478	0.478260869565	1.0
4_group1	3510644	T	A	0.0	1.0	1.0	0.0833333333333	0.84	0.5
4_group1	3510646	A	A	1.0	1.0	1.0	1.0	1.0	0.521739130435
4_group1	3510647	T	T	1.0	1.0	1.0	1.0	1.0	0.521739130435
4_group1	3510652	G	G	1.0	0.0	0.0	0.95652173913	0.708333333333	0.545454545455
4_group1	3510654	C	C	1.0	0.0	0.0	0.95	0.695652173913	0.52380952381
4_group1	3510662	G	G	1.0	1.0	1.0	1.0	0.47619047619	1.0
4_group1	3510672	T	C	0.0	1.0	1.0	0.05	0.315789473684	1.0
4_group1	3510677	G	G	1.0	1.0	1.0	0.388888888889	1.0	1.0
4_group1	3510678	A	A	1.0	1.0	1.0	1.0	0.526315789474	1.0
4_group1	3510680	T	T	1.0	1.0	1.0	0.352941176471	1.0	1.0
4_group1	3510682	T	A	1.0	1.0	1.0	0.352941176471	0.789473684211	1.0
4_group1	3510684	T	T	1.0	1.0	0.0	1.0	1.0	1.0
4_group1	3511458	A	A	1.0	1.0	1.0	1.0	0.431818181818	1.0
4_group1	3511465	A	A	1.0	1.0	1.0	1.0	0.872340425532	0.659574468085
4_group1	3511475	G	G	0.0	1.0	1.0	0.0333333333333	1.0	0.659574468085
4_group1	3511477	A	A	0.0	1.0	1.0	1.0	1.0	1.0
4_group1	3511491	A	A	1.0	1.0	0.0	1.0	1.0	1.0
4_group1	3511505	G	C	1.0	1.0	0.0	0.102564102564	1.0	1.0
4_group1	3511562	A	A	1.0	1.0	1.0	1.0	1.0	0.707317073171
4_group1	3511571	A	A	1.0	1.0	0.0	0.972972972973	1.0	1.0
4_group1	3511610	A	T	1.0	0.0	1.0	1.0	1.0	0.714285714286
4_group1	3511644	T	T	0.0	1.0	1.0	1.0	1.0	1.0
4_group1	3511803	T	T	1.0	1.0	1.0	1.0	0.761904761905	1.0
4_group1	3511833	A	A	1.0	1.0	0.0	1.0	1.0	1.0
4_group1	3511876	A	A	1.0	1.0	0.0	1.0	1.0	1.0
4_group1	3511891	A	A	1.0	1.0	1.0	1.0	0.829787234043	1.0
4_group1	3511896	A	A	1.0	1.0	1.0	1.0	0.549019607843	1.0
4_group1	3511920	C	C	1.0	1.0	1.0	1.0	1.0	0.458333333333
4_group1	3511934	G	A	0.0	1.0	1.0	0.166666666667	0.5	0.42
4_group1	3511941	A	G	0.0	1.0	0.0	0.137931034483	1.0	1.0
4_group1	3511962	C	C	1.0	0.0	1.0	1.0	1.0	1.0
4_group1	3511969	C	C	1.0	1.0	1.0	1.0	0.659574468085	1.0
4_group1	3512001	A	A	0.0	1.0	1.0	0.277777777778	1.0	1.0
4_group1	3512143	T	T	1.0	1.0	1.0	1.0	0.511627906977	1.0
4_group1	3512148	G	G	1.0	1.0	1.0	1.0	1.0	0.648648648649
4_group1	3512150	A	A	1.0	1.0	1.0	0.0	1.0	1.0
4_group1	3512160	A	A	1.0	1.0	0.0	0.0833333333333	1.0	1.0
4_group1	3512164	C	C	1.0	1.0	0.0	0.0833333333333	1.0	1.0
4_group1	3512165	T	T	1.0	1.0	0.0	0.0833333333333	1.0	1.0
4_group1	3512168	G	G	1.0	1.0	1.0	1.0	0.795454545455	1.0
4_group1	3512175	C	C	1.0	1.0	1.0	1.0	0.595238095238	1.0
4_group1	3512178	G	G	1.0	1.0	1.0	1.0	0.795454545455	1.0
4_group1	3512181	A	A	1.0	0.0	1.0	0.966666666667	1.0	1.0
4_group1	3512185	T	T	1.0	0.0	1.0	1.0	1.0	1.0
4_group1	3512195	G	T	1.0	1.0	1.0	0.15625	0.625	0.710526315789
4_group1	3512217	C	C	0.0	1.0	1.0	0.764705882353	0.765957446809	1.0
4_group1	3512220	T	T	1.0	1.0	0.0	1.0	1.0	1.0
4_group1	3512236	T	T	1.0	1.0	0.0	1.0	0.555555555556	1.0
4_group1	3512245	T	T	0.0	1.0	1.0	0.735294117647	0.285714285714	0.444444444444
4_group1	3512252	T	T	1.0	1.0	1.0	1.0	0.586956521739	1.0
4_group1	3512261	A	A	1.0	1.0	0.0	0.730769230769	0.566037735849	1.0
4_group1	3512264	C	C	1.0	1.0	1.0	0.72	0.574074074074	1.0
4_group1	3512285	G	G	1.0	1.0	1.0	1.0	0.56862745098	1.0
4_group1	3512328	A	A	1.0	1.0	1.0	1.0	0.72	1.0
4_group1	3512334	T	T	1.0	1.0	1.0	1.0	0.711538461538	1.0
4_group1	3512341	T	T	0.0	0.0	1.0	1.0	1.0	1.0
4_group1	3512363	A	A	1.0	1.0	0.0	1.0	1.0	1.0
4_group1	3512371	A	A	1.0	0.0	1.0	1.0	1.0	1.0
4_group1	3512379	T	T	1.0	1.0	1.0	1.0	0.740740740741	1.0
4_group1	3512385	T	T	1.0	1.0	1.0	1.0	0.62962962963	1.0
4_group1	3512396	G	G	1.0	1.0	1.0	0.866666666667	0.405405405405	1.0
4_group1	3512399	T	T	1.0	0.0	1.0	0.869565217391	0.783783783784	1.0
4_group1	3512400	G	G	1.0	0.0	1.0	0.872340425532	0.405405405405	1.0
4_group1	3512404	T	T	1.0	0.0	1.0	0.869565217391	0.388888888889	1.0
4_group1	3512405	T	T	1.0	0.0	1.0	0.869565217391	0.388888888889	1.0
4_group1	3512410	G	G	1.0	1.0	1.0	1.0	0.772727272727	1.0
4_group1	3512425	G	G	1.0	1.0	1.0	1.0	0.673913043478	1.0
4_group1	3512428	T	T	1.0	1.0	0.0	0.173913043478	1.0	1.0
4_group1	3512440	T	A	1.0	1.0	1.0	1.0	0.266666666667	1.0
4_group1	3512450	A	A	1.0	1.0	1.0	1.0	1.0	0.0
4_group1	3512493	T	T	1.0	1.0	0.0	0.0	0.596153846154	1.0
4_group1	3512494	T	T	1.0	1.0	0.0	1.0	1.0	1.0
4_group1	3512495	T	T	0.0	1.0	1.0	1.0	1.0	1.0
4_group1	3512496	A	A	0.0	1.0	1.0	1.0	1.0	1.0
4_group1	3512500	C	C	1.0	1.0	1.0	1.0	0.759259259259	0.0
4_group1	3512514	T	T	1.0	1.0	1.0	1.0	0.703703703704	1.0
4_group1	3512532	C	C	1.0	1.0	1.0	1.0	1.0	0.586956521739
4_group1	3512543	T	T	1.0	1.0	1.0	1.0	1.0	0.441860465116
4_group1	3512548	C	C	1.0	1.0	1.0	0.971428571429	0.325	0.46511627907
4_group1	3512553	C	C	1.0	0.0	1.0	1.0	0.72972972973	1.0
4_group1	3512558	A	A	1.0	0.0	1.0	1.0	0.735294117647	1.0
4_group1	3512564	C	C	0.0	1.0	1.0	1.0	1.0	1.0
4_group1	3512584	C	C	1.0	0.0	1.0	1.0	0.777777777778	1.0
4_group1	3512586	T	T	0.0	1.0	1.0	1.0	1.0	1.0
4_group1	3512587	G	G	0.0	1.0	1.0	1.0	1.0	1.0
4_group1	3512593	T	T	1.0	1.0	1.0	0.0	1.0	0.5
4_group1	3512609	C	C	1.0	1.0	1.0	1.0	0.714285714286	1.0
4_group1	3512611	G	G	1.0	1.0	1.0	0.16	0.666666666667	1.0
4_group1	3512613	A	A	1.0	1.0	1.0	0.16	0.666666666667	1.0
4_group1	3512614	A	A	1.0	1.0	1.0	0.16	0.666666666667	1.0
4_group1	3512621	C	T	1.0	0.0	1.0	1.0	0.7	0.0
4_group1	3512622	T	T	1.0	1.0	1.0	1.0	0.733333333333	0.525
4_group1	3512669	G	G	1.0	1.0	1.0	1.0	1.0	0.564102564103
4_group1	3512685	G	G	1.0	1.0	1.0	1.0	0.733333333333	0.428571428571
4_group1	3512689	G	G	1.0	1.0	1.0	1.0	0.724137931034	1.0
4_group1	3512849	G	G	1.0	1.0	1.0	1.0	1.0	0.4
4_group1	3513198	C	C	0.0	1.0	0.0	0.769230769231	1.0	1.0
4_group1	3513391	A	A	0.975	1.0	1.0	0.310344827586	1.0	1.0
4_group1	3513513	G	G	1.0	1.0	1.0	1.0	0.697674418605	1.0
4_group1	3513532	A	A	1.0	1.0	1.0	1.0	0.5625	1.0
4_group1	3513542	T	T	1.0	1.0	1.0	1.0	0.755555555556	1.0
4_group1	3513550	T	T	1.0	1.0	1.0	1.0	0.511627906977	1.0
4_group1	3513566	A	A	0.0	1.0	1.0	0.862068965517	1.0	1.0
4_group1	3513568	C	C	1.0	1.0	1.0	1.0	1.0	0.536585365854
4_group1	3513574	A	A	1.0	0.0	1.0	1.0	0.5	1.0
4_group1	3513578	C	C	1.0	1.0	1.0	1.0	0.756097560976	0.6
4_group1	3513579	C	T	1.0	1.0	0.0	1.0	0.738095238095	0.390243902439
4_group1	3513585	G	G	0.0	1.0	1.0	1.0	0.780487804878	1.0
4_group1	3513586	T	T	1.0	1.0	1.0	1.0	0.780487804878	1.0
4_group1	3513589	C	C	1.0	1.0	1.0	1.0	1.0	0.578947368421
4_group1	3513590	G	A	1.0	1.0	1.0	1.0	0.439024390244	0.421052631579
4_group1	3513597	T	A	1.0	1.0	1.0	0.793103448276	0.5	0.538461538462
4_group1	3513627	G	G	1.0	1.0	1.0	1.0	0.772727272727	0.0
4_group1	3513654	G	G	0.961538461538	1.0	1.0	0.210526315789	1.0	1.0
4_group1	3513663	A	A	0.96	1.0	1.0	0.117647058824	0.75	1.0
4_group1	3513675	A	A	0.05	1.0	1.0	1.0	0.529411764706	1.0
4_group1	3513683	C	C	0.0454545454545	1.0	1.0	0.833333333333	0.521739130435	1.0
4_group1	3513691	A	A	1.0	0.0	1.0	1.0	1.0	0.355555555556
4_group1	3513692	T	T	0.961538461538	0.0	1.0	0.185185185185	1.0	0.0
4_group1	3513697	G	G	0.961538461538	0.0	1.0	0.166666666667	0.711538461538	0.659574468085
4_group1	3513699	T	T	1.0	1.0	1.0	1.0	1.0	0.673469387755
4_group1	3513711	T	T	1.0	1.0	1.0	1.0	1.0	0.729166666667
4_group1	3514116	G	G	0.0	1.0	1.0	1.0	1.0	1.0
4_group1	3514312	A	A	1.0	1.0	1.0	1.0	1.0	0.5
4_group1	3514320	C	C	1.0	1.0	1.0	1.0	0.588235294118	1.0
4_group1	3514330	A	A	1.0	1.0	1.0	0.0975609756098	0.657142857143	0.555555555556
4_group1	3514367	T	T	1.0	1.0	1.0	0.0	1.0	1.0
4_group1	3514368	G	G	1.0	1.0	1.0	1.0	0.717948717949	1.0
4_group1	3514373	T	T	1.0	0.972222222222	1.0	1.0	1.0	0.509090909091
4_group1	3514382	T	T	0.0	1.0	1.0	0.0	1.0	0.518518518519
4_group1	3514416	A	A	1.0	1.0	1.0	1.0	0.5	0.489795918367
4_group1	3514461	A	A	1.0	0.0	1.0	1.0	1.0	1.0
4_group1	3514478	T	C	1.0	1.0	0.0	0.176470588235	1.0	1.0
4_group1	3514587	T	T	1.0	0.0	1.0	1.0	1.0	1.0
4_group1	3514616	T	T	1.0	1.0	1.0	1.0	1.0	0.558823529412
4_group1	3514786	C	C	1.0	0.0	1.0	1.0	1.0	1.0
4_group1	3515232	A	A	1.0	1.0	1.0	1.0	0.703703703704	1.0
4_group1	3515298	A	G	1.0	1.0	1.0	0.235294117647	0.619047619048	0.6
4_group1	3515301	A	A	1.0	1.0	0.0	1.0	1.0	1.0
4_group1	3515342	G	C	1.0	1.0	0.0	1.0	1.0	1.0
4_group1	3515356	T	T	1.0	1.0	1.0	1.0	0.289473684211	1.0
4_group1	3515372	A	A	1.0	1.0	1.0	1.0	1.0	0.470588235294
4_group1	3515381	A	A	0.0	1.0	1.0	1.0	1.0	0.454545454545
4_group1	3515397	A	A	1.0	0.0	1.0	1.0	1.0	1.0
4_group1	3515415	G	G	1.0	0.0	0.0	1.0	1.0	0.666666666667
4_group1	3515416	C	C	1.0	0.0	1.0	1.0	1.0	0.645161290323
4_group1	3515427	G	A	1.0	0.0	1.0	1.0	1.0	1.0
4_group1	3515442	G	G	0.0	1.0	1.0	0.925925925926	0.53125	0.870967741935
4_group1	3515443	T	T	1.0	1.0	0.0	0.0740740740741	1.0	1.0
4_group1	3515456	A	A	1.0	0.0	1.0	1.0	1.0	1.0
4_group1	3515509	C	C	1.0	1.0	1.0	1.0	0.615384615385	1.0
4_group1	3515516	A	C	0.0	1.0	0.0	0.0	1.0	1.0
4_group1	3515520	T	T	1.0	0.0	1.0	1.0	0.434782608696	0.735294117647
4_group1	3515563	C	G	1.0	1.0	1.0	1.0	1.0	0.451612903226
4_group1	3515564	T	T	1.0	0.0	0.0	1.0	0.481481481481	1.0
4_group1	3515566	T	T	0.0	1.0	1.0	0.25	0.689655172414	1.0
4_group1	3515572	T	T	1.0	0.0	0.0	1.0	0.290322580645	1.0
4_group1	3515576	C	C	1.0	0.0	0.0	1.0	0.266666666667	1.0
4_group1	3515584	T	T	1.0	1.0	1.0	0.742857142857	1.0	1.0
4_group1	3515612	T	T	1.0	1.0	1.0	0.264705882353	1.0	1.0
4_group1	3515614	A	A	1.0	1.0	1.0	0.242424242424	1.0	1.0
4_group1	3515623	T	T	0.0	1.0	1.0	0.97619047619	1.0	1.0
4_group1	3515734	C	C	1.0	0.0	0.0	1.0	1.0	0.815789473684
4_group1	3515737	A	T	1.0	1.0	1.0	0.777777777778	0.0	0.184210526316
4_group1	3515871	T	T	1.0	1.0	0.0	1.0	1.0	1.0
4_group1	3516038	T	T	0.0	1.0	0.974358974359	0.625	1.0	1.0
4_group1	3516048	T	T	1.0	1.0	1.0	1.0	0.111111111111	1.0
4_group1	3516050	G	G	1.0	1.0	1.0	1.0	0.888888888889	0.352941176471
4_group1	3516053	A	A	1.0	1.0	1.0	1.0	1.0	0.371428571429
4_group1	3516058	T	T	1.0	1.0	1.0	1.0	1.0	0.657894736842
4_group1	3516063	C	C	0.0	1.0	0.0	1.0	1.0	1.0
4_group1	3516111	T	T	1.0	1.0	1.0	1.0	0.611111111111	1.0
4_group1	3516118	T	T	1.0	0.0	1.0	0.888888888889	0.736842105263	1.0
4_group1	3516120	A	A	1.0	1.0	1.0	0.166666666667	1.0	1.0
4_group1	3516124	A	A	1.0	1.0	1.0	1.0	0.675675675676	1.0
4_group1	3516128	C	C	1.0	1.0	1.0	0.105263157895	1.0	1.0
4_group1	3516133	A	A	1.0	1.0	1.0	0.15	1.0	1.0
4_group1	3516135	A	A	1.0	1.0	1.0	0.1	1.0	1.0
4_group1	3516137	A	A	1.0	1.0	1.0	1.0	0.5625	1.0
4_group1	3516143	T	T	1.0	0.0	1.0	0.936170212766	1.0	1.0
4_group1	3516172	G	G	1.0	1.0	1.0	1.0	0.636363636364	1.0
4_group1	3516200	T	T	1.0	1.0	1.0	0.975609756098	1.0	0.472222222222
4_group1	3516224	C	C	1.0	1.0	1.0	1.0	0.684210526316	1.0
4_group1	3516227	G	G	1.0	1.0	1.0	1.0	1.0	0.488888888889
4_group1	3516231	C	T	1.0	1.0	0.0	0.870967741935	0.294117647059	1.0
4_group1	3516232	C	C	1.0	1.0	1.0	1.0	0.666666666667	1.0
4_group1	3516235	T	T	1.0	1.0	0.0	0.875	0.371428571429	1.0
4_group1	3516238	T	T	1.0	1.0	1.0	1.0	0.694444444444	1.0
4_group1	3516241	T	T	0.0	1.0	1.0	1.0	0.705882352941	1.0
4_group1	3516242	T	T	0.0	1.0	1.0	1.0	0.8	1.0
4_group1	3516264	C	C	1.0	1.0	1.0	1.0	0.75	1.0
4_group1	3516268	C	C	1.0	1.0	1.0	1.0	0.45	1.0
4_group1	3516274	A	A	1.0	1.0	1.0	1.0	0.736842105263	1.0
4_group1	3516276	T	T	0.0	1.0	1.0	1.0	0.972972972973	1.0
4_group1	3516277	T	T	0.0	1.0	1.0	0.967741935484	0.243243243243	0.977272727273
4_group1	3516281	A	A	1.0	1.0	1.0	0.266666666667	0.972222222222	0.568181818182
4_group1	3516283	T	T	1.0	1.0	1.0	1.0	0.969696969697	0.466666666667
4_group1	3516292	T	T	1.0	0.0	1.0	1.0	1.0	0.553191489362
4_group1	3516314	C	C	1.0	1.0	1.0	1.0	1.0	0.63829787234
4_group1	3516319	A	A	1.0	0.0	0.0	1.0	1.0	1.0
4_group1	3516324	T	T	1.0	1.0	1.0	0.178571428571	1.0	1.0
4_group1	3516327	C	C	0.0	1.0	1.0	1.0	0.875	0.351351351351
4_group1	3516330	G	G	0.0	1.0	1.0	1.0	0.875	1.0
4_group1	3516332	T	T	0.0	1.0	1.0	1.0	0.878787878788	0.368421052632
4_group1	3516337	T	T	1.0	0.0	1.0	1.0	1.0	1.0
4_group1	3516341	T	T	0.0	1.0	1.0	1.0	0.862068965517	0.405405405405
4_group1	3516342	A	A	0.0	1.0	1.0	1.0	0.862068965517	0.388888888889
4_group1	3516344	C	T	0.0	1.0	1.0	1.0	1.0	1.0
4_group1	3516351	T	T	1.0	1.0	1.0	1.0	0.533333333333	1.0
4_group1	3516354	T	T	1.0	0.0	0.0285714285714	0.933333333333	0.6875	1.0
4_group1	3516355	C	C	1.0	1.0	1.0	1.0	1.0	0.0
4_group1	3516361	C	C	1.0	1.0	1.0	0.0625	1.0	1.0
4_group1	3516362	G	T	1.0	1.0	0.970588235294	0.03125	0.789473684211	1.0
4_group1	3516363	G	G	1.0	0.0	0.0294117647059	1.0	1.0	1.0
4_group1	3516382	G	G	1.0	1.0	0.0	0.96875	1.0	1.0
4_group1	3516387	C	C	1.0	1.0	0.0	0.969696969697	0.560975609756	1.0
4_group1	3516395	C	C	1.0	0.0	1.0	1.0	1.0	1.0
4_group1	3516400	T	T	1.0	0.0	0.0	0.967741935484	1.0	1.0
4_group1	3516417	C	C	1.0	1.0	1.0	1.0	0.6	1.0
4_group1	3516444	G	G	1.0	1.0	0.0	0.971428571429	1.0	1.0
4_group1	3516445	A	A	1.0	1.0	1.0	1.0	0.80487804878	1.0
4_group1	3516476	A	A	1.0	1.0	1.0	1.0	0.690476190476	1.0
4_group1	3516477	G	G	1.0	1.0	1.0	1.0	0.511627906977	1.0
4_group1	3516484	C	C	0.0	1.0	1.0	1.0	1.0	1.0
4_group1	3516606	G	G	1.0	1.0	1.0	1.0	0.675675675676	1.0
4_group1	3517428	A	A	0.0	1.0	1.0	1.0	1.0	1.0
4_group1	3517431	G	G	1.0	1.0	0.0	1.0	1.0	1.0
4_group1	3517484	C	C	1.0	1.0	1.0	1.0	0.621621621622	1.0
4_group1	3517497	C	C	1.0	1.0	1.0	0.108108108108	1.0	1.0
4_group1	3517566	T	G	1.0	1.0	1.0	0.92	0.46	1.0
4_group1	3517568	T	T	0.0	1.0	1.0	1.0	1.0	1.0
4_group1	3517599	G	G	1.0	1.0	1.0	1.0	1.0	0.468085106383
4_group1	3517601	T	T	1.0	1.0	1.0	1.0	0.775510204082	1.0
4_group1	3517621	T	T	0.0	1.0	1.0	0.970588235294	1.0	1.0
4_group1	3517668	T	C	0.0	1.0	1.0	1.0	1.0	0.354166666667
4_group1	3517670	G	G	1.0	1.0	1.0	1.0	0.583333333333	1.0
4_group1	3517697	T	T	0.0	1.0	1.0	1.0	1.0	1.0
4_group1	3517728	T	T	1.0	1.0	1.0	1.0	0.777777777778	1.0
4_group1	3517737	T	C	0.0	1.0	1.0	0.153846153846	0.527777777778	1.0
4_group1	3517739	C	C	1.0	1.0	1.0	1.0	0.666666666667	1.0
4_group1	3517761	G	G	0.0	1.0	1.0	1.0	1.0	1.0
4_group1	3517973	A	A	1.0	1.0	1.0	1.0	0.351351351351	0.36170212766
4_group1	3518051	A	A	1.0	1.0	1.0	1.0	1.0	0.428571428571
4_group1	3518181	T	T	1.0	1.0	1.0	1.0	0.666666666667	1.0
4_group1	3518189	T	T	1.0	1.0	1.0	1.0	0.607142857143	1.0
4_group1	3518191	C	C	1.0	1.0	1.0	1.0	0.592592592593	1.0
4_group1	3518193	G	G	0.0	1.0	1.0	1.0	1.0	1.0
4_group1	3518199	C	C	1.0	1.0	1.0	1.0	0.666666666667	1.0
4_group1	3518224	A	A	1.0	1.0	1.0	1.0	1.0	0.684210526316
4_group1	3518260	C	C	0.0	1.0	1.0	0.151515151515	0.218181818182	1.0
4_group1	3518280	G	G	0.0	1.0	1.0	1.0	1.0	1.0
4_group1	3518299	C	C	1.0	1.0	1.0	1.0	1.0	0.34
4_group1	3518303	G	G	1.0	1.0	1.0	1.0	0.584905660377	1.0
4_group1	3518309	T	T	0.0	1.0	1.0	1.0	1.0	1.0
4_group1	3518311	C	C	1.0	1.0	1.0	1.0	0.442307692308	1.0
4_group1	3518345	G	G	1.0	0.0	0.973684210526	1.0	1.0	1.0
4_group1	3518353	A	A	1.0	1.0	1.0	0.0666666666667	1.0	0.95
4_group1	3518373	G	G	1.0	1.0	1.0	1.0	0.704545454545	0.34
4_group1	3518423	A	A	1.0	0.0	1.0	0.766666666667	1.0	1.0
4_group1	3518491	A	A	1.0	0.0	0.958333333333	1.0	1.0	1.0
4_group1	3518550	G	G	1.0	1.0	1.0	0.05	1.0	1.0
4_group1	3518557	A	A	1.0	0.0	1.0	1.0	0.589743589744	1.0
4_group1	3518586	G	G	1.0	0.942857142857	1.0	1.0	0.641025641026	0.767441860465
4_group1	3518905	A	A	1.0	1.0	1.0	1.0	0.75	0.969696969697
4_group1	3519805	C	C	1.0	1.0	1.0	1.0	1.0	0.533333333333
4_group1	3519813	T	T	1.0	0.0	1.0	0.108108108108	1.0	1.0
4_group1	3519865	C	C	0.0	1.0	1.0	1.0	1.0	1.0
4_group1	3520401	T	T	1.0	1.0	1.0	1.0	1.0	0.64
4_group1	3520439	T	T	1.0	1.0	1.0	1.0	0.76	1.0
4_group1	3520825	A	A	1.0	1.0	1.0	1.0	1.0	0.615384615385
4_group1	3520828	G	G	1.0	1.0	1.0	1.0	1.0	0.416666666667
4_group1	3520833	T	T	1.0	1.0	1.0	1.0	0.677419354839	1.0
4_group1	3520995	G	G	1.0	1.0	1.0	1.0	0.594594594595	1.0
4_group1	3521008	G	G	1.0	1.0	1.0	1.0	0.361111111111	1.0
4_group1	3521009	G	G	1.0	1.0	1.0	0.958333333333	0.0	0.0
4_group1	3521058	T	T	1.0	1.0	1.0	0.0952380952381	1.0	1.0
4_group1	3521203	C	C	1.0	1.0	1.0	1.0	1.0	0.6
4_group1	3521243	C	C	0.0	1.0	1.0	0.884615384615	0.709677419355	1.0
4_group1	3521401	C	C	1.0	1.0	1.0	1.0	1.0	0.676470588235
4_group1	3521405	G	G	1.0	1.0	0.0	1.0	1.0	1.0
4_group1	3521418	C	C	1.0	1.0	1.0	1.0	0.567567567568	1.0
4_group1	3521469	C	G	1.0	1.0	0.0	0.783783783784	0.555555555556	0.540540540541
4_group1	3521492	A	G	1.0	1.0	0.0	0.9	0.0	0.425
4_group1	3521597	A	A	0.0	1.0	1.0	1.0	0.447368421053	1.0
4_group1	3521599	T	T	0.0	1.0	1.0	1.0	0.432432432432	1.0
4_group1	3521859	G	G	1.0	1.0	1.0	1.0	0.666666666667	1.0
4_group1	3521861	A	A	1.0	1.0	1.0	1.0	1.0	0.46875
4_group1	3521946	G	G	1.0	1.0	1.0	1.0	0.55	1.0
4_group1	3522016	T	T	1.0	1.0	1.0	0.894736842105	0.695652173913	1.0
4_group1	3522028	G	G	0.0	1.0	1.0	1.0	0.1875	0.684210526316
4_group1	3522469	A	A	1.0	1.0	0.0	1.0	1.0	1.0
4_group1	3522545	A	G	1.0	0.0	0.0	1.0	0.444444444444	1.0
4_group1	3522548	A	A	1.0	1.0	1.0	0.137931034483	1.0	1.0
4_group1	3522559	G	G	1.0	1.0	0.0	1.0	1.0	1.0
4_group1	3522584	C	C	1.0	1.0	1.0	0.771428571429	0.657894736842	1.0
4_group1	3522605	C	C	1.0	1.0	1.0	1.0	1.0	0.292682926829
4_group1	3522609	T	T	0.969696969697	1.0	1.0	0.32	1.0	1.0
4_group1	3522613	A	A	0.969696969697	1.0	1.0	0.0	0.0	0.0
4_group1	3522615	C	C	1.0	1.0	1.0	0.692307692308	1.0	1.0
4_group1	3522648	T	T	0.96	1.0	1.0	0.3	0.342105263158	0.710526315789
4_group1	3522736	C	C	1.0	0.0	1.0	1.0	1.0	1.0
4_group1	3522768	T	T	1.0	1.0	1.0	1.0	1.0	0.346153846154
4_group1	3522784	C	C	1.0	1.0	1.0	1.0	0.625	1.0
4_group1	3524191	T	T	1.0	1.0	1.0	1.0	0.658536585366	1.0
4_group1	3524214	A	A	1.0	1.0	1.0	1.0	1.0	0.666666666667
4_group1	3524299	G	A	0.0	1.0	1.0	1.0	1.0	1.0
4_group1	3524373	G	G	1.0	1.0	1.0	0.473684210526	1.0	1.0
4_group1	3524449	T	T	1.0	1.0	1.0	1.0	1.0	0.666666666667
4_group1	3524533	C	C	0.0	1.0	1.0	1.0	1.0	1.0
4_group1	3524546	A	T	0.0	0.0	1.0	0.25	1.0	1.0
4_group1	3524570	A	A	1.0	1.0	1.0	1.0	0.585365853659	0.68
4_group1	3525530	A	A	0.0	0.0	1.0	1.0	1.0	1.0
4_group1	3525534	T	T	1.0	1.0	0.0	1.0	1.0	1.0
4_group1	3525542	G	G	0.0	1.0	0.0	0.142857142857	1.0	1.0
4_group1	3525549	G	A	1.0	1.0	0.961538461538	1.0	0.967741935484	0.0
4_group1	3525560	C	C	1.0	1.0	1.0	1.0	0.636363636364	1.0
4_group1	3525565	C	C	1.0	1.0	1.0	0.238095238095	1.0	1.0
4_group1	3525638	C	C	1.0	0.0	1.0	1.0	1.0	1.0
4_group1	3525755	T	T	0.0	1.0	1.0	1.0	1.0	1.0
4_group1	3525871	C	C	1.0	1.0	1.0	1.0	0.470588235294	1.0
4_group1	3525916	C	C	1.0	1.0	1.0	1.0	1.0	0.548387096774
4_group1	3525921	A	A	1.0	1.0	0.0	0.410256410256	1.0	0.53125
4_group1	3525934	A	A	1.0	1.0	1.0	1.0	0.4	0.567567567568
4_group1	3525953	C	C	1.0	1.0	0.0	1.0	1.0	1.0
4_group1	3526020	G	G	1.0	1.0	1.0	1.0	0.538461538462	1.0
4_group1	3526043	G	G	1.0	1.0	1.0	1.0	1.0	0.633333333333
4_group1	3526061	C	C	1.0	0.0	1.0	0.75	0.655172413793	0.0
4_group1	3526074	C	C	1.0	1.0	0.0	1.0	1.0	1.0
4_group1	3526079	A	A	1.0	0.0	1.0	1.0	0.869565217391	1.0
4_group1	3526228	A	A	1.0	0.0	1.0	1.0	1.0	1.0
4_group1	3526334	G	G	0.0	1.0	1.0	0.766666666667	1.0	1.0
4_group1	3526402	T	T	1.0	1.0	1.0	0.75	1.0	1.0
4_group1	3526404	G	G	0.0	1.0	1.0	0.75	0.666666666667	0.516129032258
4_group1	3526411	T	T	1.0	1.0	1.0	1.0	0.644444444444	0.545454545455
4_group1	3526417	T	T	0.0	1.0	0.05	0.1	1.0	0.454545454545
4_group1	3526426	T	T	1.0	1.0	1.0	0.727272727273	1.0	1.0
4_group1	3526431	C	C	1.0	1.0	0.0	1.0	1.0	1.0
4_group1	3526435	T	T	1.0	0.0	1.0	1.0	1.0	1.0
4_group1	3526455	G	G	0.969696969697	1.0	1.0	1.0	0.717948717949	1.0
4_group1	3526460	G	G	1.0	1.0	1.0	1.0	0.769230769231	1.0
4_group1	3526471	A	A	0.975	1.0	1.0	0.137931034483	1.0	1.0
4_group1	3526708	T	T	1.0	1.0	1.0	1.0	1.0	0.0
4_group1	3526763	T	T	0.147058823529	1.0	1.0	0.923076923077	1.0	1.0
4_group1	3526782	A	A	1.0	1.0	1.0	0.741935483871	1.0	1.0
4_group1	3526790	C	C	1.0	1.0	1.0	0.394736842105	1.0	1.0
4_group1	3526795	T	T	1.0	1.0	1.0	0.405405405405	1.0	1.0
4_group1	3526806	G	G	0.0	1.0	1.0	1.0	1.0	1.0
4_group1	3526817	A	A	1.0	1.0	0.0	1.0	1.0	1.0
4_group1	3526835	T	T	1.0	0.0	1.0	1.0	1.0	1.0
4_group1	3527016	C	C	1.0	1.0	1.0	1.0	0.62962962963	1.0
4_group1	3527105	A	A	0.0	0.0	1.0	1.0	1.0	1.0
4_group1	3527154	T	T	1.0	1.0	1.0	1.0	1.0	0.365853658537
4_group1	3527161	G	G	1.0	1.0	1.0	1.0	1.0	0.375
4_group1	3527162	G	G	1.0	1.0	1.0	1.0	1.0	0.375
4_group1	3527171	G	G	1.0	1.0	0.0	1.0	1.0	1.0
4_group1	3527174	A	A	1.0	1.0	1.0	1.0	0.622222222222	1.0
4_group1	3527179	G	G	1.0	1.0	1.0	1.0	0.780487804878	1.0
4_group1	3527180	T	T	1.0	1.0	1.0	0.730769230769	0.707317073171	1.0
4_group1	3527183	A	T	0.0	0.0	1.0	1.0	0.780487804878	1.0
4_group1	3527185	A	A	1.0	1.0	1.0	0.714285714286	0.714285714286	1.0
4_group1	3527211	A	A	1.0	1.0	1.0	1.0	0.8	1.0
4_group1	3527212	C	C	1.0	1.0	1.0	1.0	1.0	0.483870967742
4_group1	3527215	A	A	1.0	1.0	1.0	1.0	0.565217391304	1.0
4_group1	3527216	A	A	0.0	1.0	1.0	1.0	1.0	1.0
4_group1	3527218	A	A	1.0	1.0	1.0	0.933333333333	1.0	0.483870967742
4_group1	3527220	A	A	1.0	1.0	1.0	1.0	0.826086956522	1.0
4_group1	3527225	C	C	0.0	1.0	1.0	1.0	1.0	1.0
4_group1	3527238	C	C	1.0	0.0	1.0	0.173913043478	0.707317073171	0.620689655172
4_group1	3527239	C	C	1.0	0.0	1.0	0.173913043478	0.7	0.620689655172
4_group1	3527247	C	C	0.0	1.0	1.0	0.826086956522	0.3	1.0
4_group1	3527248	C	C	1.0	0.0	1.0	0.173913043478	0.7	0.607142857143
4_group1	3527258	C	C	1.0	0.0	1.0	0.142857142857	0.710526315789	0.666666666667
4_group1	3527329	T	T	1.0	1.0	1.0	0.741935483871	1.0	1.0
4_group1	3527332	A	A	1.0	1.0	1.0	0.741935483871	1.0	1.0
4_group1	3527355	C	T	1.0	0.0	1.0	1.0	1.0	1.0
4_group1	3527356	G	G	0.0	1.0	0.0	0.15	1.0	1.0
4_group1	3527361	C	T	1.0	0.964285714286	1.0	1.0	0.185185185185	0.0
4_group1	3527372	T	T	1.0	0.0	1.0	0.916666666667	0.880952380952	1.0
4_group1	3527373	C	C	1.0	0.0	1.0	1.0	1.0	1.0
4_group1	3527382	T	A	1.0	1.0	1.0	0.714285714286	1.0	1.0
4_group1	3527383	T	T	1.0	1.0	1.0	0.4	1.0	1.0
4_group1	3527390	T	T	0.0	1.0	1.0	1.0	0.666666666667	1.0
4_group1	3527391	C	C	0.0	1.0	1.0	1.0	0.666666666667	1.0
4_group1	3527397	T	T	1.0	1.0	1.0	0.425	1.0	1.0
4_group1	3527411	T	T	1.0	1.0	1.0	1.0	0.724137931034	1.0
4_group1	3527571	T	T	1.0	1.0	1.0	1.0	0.447368421053	0.454545454545
4_group1	3527576	G	G	1.0	1.0	1.0	0.473684210526	1.0	1.0
4_group1	3527577	C	G	1.0	1.0	1.0	1.0	0.0	0.0
4_group1	3527604	A	A	1.0	1.0	0.1	1.0	1.0	1.0
4_group1	3527807	A	A	1.0	0.51724137931	1.0	1.0	1.0	1.0
4_group1	3527859	G	G	1.0	1.0	1.0	0.32	1.0	1.0
4_group1	3527875	G	G	1.0	0.755102040816	1.0	1.0	0.3	1.0
4_group1	3527878	C	C	1.0	0.75	1.0	1.0	0.588235294118	1.0
4_group1	3527908	A	A	1.0	1.0	1.0	0.852941176471	1.0	0.552631578947
4_group1	3527910	A	A	1.0	1.0	1.0	1.0	0.80487804878	1.0
4_group1	3527935	C	C	1.0	0.0	1.0	1.0	1.0	1.0
4_group1	3527960	T	T	1.0	0.0	1.0	1.0	1.0	1.0
4_group1	3527988	C	A	1.0	0.0	1.0	0.0975609756098	0.548387096774	0.404255319149
4_group1	3528000	G	G	1.0	1.0	0.0	1.0	1.0	1.0
4_group1	3528035	T	C	1.0	0.0	0.0	1.0	0.820512820513	0.418604651163
4_group1	3528205	A	A	1.0	0.0	1.0	1.0	1.0	1.0
4_group1	3528285	G	G	1.0	1.0	1.0	1.0	0.606060606061	1.0
4_group1	3528400	T	T	1.0	1.0	1.0	1.0	0.757575757576	1.0
4_group1	3528537	C	C	1.0	0.0	1.0	1.0	1.0	1.0
4_group1	3528550	T	T	1.0	1.0	1.0	1.0	1.0	0.0
4_group1	3528557	A	A	1.0	1.0	1.0	1.0	0.809523809524	0.0
4_group1	3528633	C	C	1.0	1.0	1.0	1.0	1.0	0.40625
4_group1	3528892	G	G	0.0	1.0	1.0	1.0	1.0	1.0
4_group1	3528968	A	A	1.0	1.0	1.0	1.0	0.777777777778	1.0
4_group1	3528973	G	G	0.0	1.0	1.0	1.0	1.0	1.0
4_group1	3529003	G	G	1.0	1.0	0.0	1.0	1.0	1.0
4_group1	3529022	G	G	1.0	0.0	1.0	1.0	1.0	1.0
4_group1	3529025	G	G	0.0	1.0	1.0	1.0	1.0	1.0
4_group1	3529071	A	A	1.0	1.0	1.0	0.833333333333	0.214285714286	0.0
4_group1	3529082	T	T	0.0	0.0	1.0	0.6	1.0	1.0
4_group1	3529084	T	T	1.0	1.0	1.0	0.6	1.0	1.0
4_group1	3529089	A	A	1.0	1.0	1.0	0.6	1.0	0.288888888889
4_group1	3529105	A	A	1.0	1.0	1.0	0.56	1.0	1.0
4_group1	3529110	G	G	1.0	1.0	1.0	1.0	0.641025641026	1.0
4_group1	3529118	T	T	0.0	1.0	1.0	0.416666666667	0.405405405405	0.697674418605
4_group1	3529131	A	A	1.0	1.0	1.0	0.76	0.645161290323	1.0
4_group1	3529134	A	A	1.0	1.0	1.0	0.76	0.633333333333	1.0
4_group1	3529137	G	A	1.0	1.0	1.0	0.259259259259	0.633333333333	1.0
4_group1	3529139	T	T	1.0	1.0	1.0	0.777777777778	0.633333333333	1.0
4_group1	3529141	C	A	1.0	1.0	1.0	0.5	1.0	1.0
4_group1	3529195	C	C	1.0	0.0	0.0	1.0	1.0	0.37037037037
4_group1	3529210	T	T	1.0	1.0	0.0	1.0	1.0	1.0
4_group1	3529211	A	A	1.0	1.0	1.0	1.0	0.411764705882	0.594594594595
4_group1	3529212	T	T	1.0	1.0	1.0	1.0	1.0	0.594594594595
4_group1	3529234	T	T	1.0	1.0	0.0	0.894736842105	1.0	1.0
4_group1	3529236	G	G	1.0	1.0	1.0	0.421052631579	1.0	1.0
4_group1	3529265	C	C	1.0	1.0	1.0	1.0	1.0	0.391304347826
4_group1	3529266	A	A	1.0	1.0	1.0	1.0	1.0	0.391304347826
4_group1	3529269	T	T	1.0	1.0	1.0	1.0	1.0	0.391304347826
4_group1	3529284	C	T	0.0	0.0	1.0	0.619047619048	1.0	1.0
4_group1	3529292	A	A	1.0	1.0	1.0	1.0	0.682926829268	1.0
4_group1	3529294	G	G	1.0	1.0	0.0	1.0	1.0	1.0
4_group1	3529319	G	G	1.0	1.0	0.0	1.0	1.0	1.0
4_group1	3529329	G	G	0.0	1.0	0.0	0.681818181818	0.666666666667	1.0
4_group1	3529353	T	T	1.0	1.0	0.0	1.0	1.0	1.0
4_group1	3529354	T	T	1.0	1.0	0.0	1.0	1.0	1.0
4_group1	3529356	T	T	1.0	1.0	1.0	0.375	1.0	1.0
4_group1	3529373	C	C	1.0	0.0	0.0	0.925925925926	0.35	1.0
4_group1	3529374	A	A	1.0	1.0	1.0	1.0	0.684210526316	1.0
4_group1	3529376	A	A	1.0	0.0	0.0	0.925925925926	0.315789473684	1.0
4_group1	3529385	T	T	1.0	0.0	1.0	1.0	1.0	1.0
4_group1	3529418	C	C	0.0	1.0	1.0	0.727272727273	1.0	1.0
4_group1	3529423	A	A	1.0	1.0	1.0	1.0	0.75	1.0
4_group1	3529430	C	C	1.0	0.0	1.0	1.0	1.0	1.0
4_group1	3529528	T	T	1.0	1.0	1.0	1.0	1.0	0.421052631579
4_group1	3529537	A	A	1.0	1.0	1.0	0.272727272727	0.714285714286	1.0
4_group1	3529559	G	G	1.0	1.0	0.0	1.0	1.0	1.0
4_group1	3529566	C	C	1.0	1.0	0.0	1.0	0.723404255319	1.0
4_group1	3529589	A	A	1.0	1.0	0.0	1.0	1.0	1.0
4_group1	3529590	T	T	1.0	0.0	1.0	0.24	1.0	1.0
4_group1	3529591	A	A	1.0	1.0	1.0	1.0	1.0	0.525
4_group1	3529608	T	T	0.0	1.0	1.0	0.772727272727	1.0	1.0
4_group1	3529609	C	C	1.0	1.0	1.0	1.0	0.772727272727	1.0
4_group1	3529646	C	C	1.0	1.0	1.0	1.0	0.69387755102	1.0
4_group1	3529649	T	T	1.0	1.0	1.0	1.0	0.372093023256	0.477272727273
4_group1	3529650	T	T	1.0	1.0	1.0	1.0	0.372093023256	0.477272727273
4_group1	3529651	C	C	1.0	1.0	0.0	1.0	1.0	1.0
4_group1	3529652	T	T	1.0	1.0	1.0	1.0	0.636363636364	1.0
4_group1	3529658	A	A	1.0	1.0	1.0	1.0	0.770833333333	1.0
4_group1	3529733	T	T	1.0	0.0	1.0	1.0	1.0	1.0
4_group1	3529742	A	A	1.0	1.0	1.0	1.0	0.590909090909	1.0
4_group1	3529865	C	C	1.0	1.0	1.0	1.0	1.0	0.53488372093
4_group1	3529867	C	C	1.0	1.0	1.0	0.961538461538	0.735294117647	1.0
4_group1	3529910	A	A	1.0	1.0	1.0	1.0	1.0	0.512195121951
4_group1	3529974	T	T	1.0	0.0	1.0	1.0	1.0	1.0
4_group1	3530012	A	G	1.0	1.0	0.0	0.52	0.583333333333	0.461538461538
4_group1	3530050	A	A	1.0	1.0	1.0	0.235294117647	0.292682926829	0.5
4_group1	3530051	C	C	0.0	1.0	1.0	0.764705882353	1.0	1.0
4_group1	3530052	C	C	1.0	1.0	1.0	1.0	0.634146341463	0.5
4_group1	3530063	T	C	1.0	1.0	1.0	0.823529411765	0.711111111111	1.0
4_group1	3530335	G	G	1.0	1.0	1.0	0.41935483871	1.0	1.0
4_group1	3530404	G	G	1.0	0.0	1.0	1.0	1.0	1.0
4_group1	3530452	A	A	1.0	1.0	1.0	1.0	0.648648648649	1.0
4_group1	3530458	C	T	1.0	0.0	1.0	1.0	1.0	1.0
4_group1	3530482	A	A	1.0	0.0	1.0	0.92	0.0	0.620689655172
4_group1	3530487	G	G	1.0	1.0	0.0	1.0	1.0	1.0
4_group1	3530491	G	G	1.0	1.0	1.0	0.45	1.0	0.692307692308
4_group1	3530493	A	A	1.0	1.0	1.0	0.45	1.0	0.0
4_group1	3530670	T	T	0.0	1.0	1.0	1.0	1.0	0.3
4_group1	3530673	C	C	1.0	0.0	0.0	0.791666666667	0.783783783784	0.741935483871
4_group1	3530674	T	T	1.0	0.0	1.0	1.0	1.0	1.0
4_group1	3530675	T	T	0.0	1.0	1.0	1.0	1.0	1.0
4_group1	3530676	T	T	1.0	1.0	0.0	0.772727272727	1.0	0.741935483871
4_group1	3530687	A	A	1.0	1.0	1.0	0.192307692308	1.0	1.0
4_group1	3530688	T	T	1.0	0.0434782608696	1.0	1.0	0.0	1.0
4_group1	3530693	C	C	1.0	0.0	1.0	1.0	1.0	0.342857142857
4_group1	3530699	T	T	1.0	1.0	1.0	1.0	1.0	0.617647058824
4_group1	3530714	T	T	1.0	1.0	1.0	1.0	1.0	0.41935483871
4_group1	3530742	A	A	1.0	1.0	1.0	1.0	0.836734693878	1.0
4_group1	3530745	G	G	0.0	1.0	0.0	1.0	1.0	1.0
4_group1	3530746	T	T	1.0	0.0	1.0	1.0	1.0	1.0
4_group1	3530749	C	C	1.0	1.0	1.0	1.0	1.0	0.0
4_group1	3530823	A	A	1.0	1.0	1.0	1.0	1.0	0.589743589744
4_group1	3530827	G	G	1.0	1.0	1.0	1.0	0.757575757576	1.0
4_group1	3530833	G	G	1.0	0.0	0.0	1.0	0.771428571429	1.0
4_group1	3530839	A	A	1.0	1.0	1.0	1.0	1.0	0.578947368421
4_group1	3530850	T	A	1.0	1.0	1.0	1.0	0.666666666667	1.0
4_group1	3530853	C	C	1.0	1.0	1.0	1.0	1.0	0.484848484848
4_group1	3530856	A	A	1.0	1.0	1.0	1.0	0.777777777778	1.0
4_group1	3530863	A	A	1.0	1.0	1.0	1.0	1.0	0.59375
4_group1	3530913	T	T	1.0	1.0	1.0	1.0	0.591836734694	1.0
4_group1	3531035	C	C	0.0357142857143	1.0	1.0	0.457142857143	0.461538461538	0.529411764706
4_group1	3531045	A	A	0.0454545454545	1.0	1.0	1.0	0.733333333333	1.0
4_group1	3531103	T	T	1.0	1.0	1.0	1.0	1.0	0.428571428571
4_group1	3531117	C	C	1.0	0.0	1.0	1.0	1.0	1.0
4_group1	3531129	G	G	1.0	0.0	1.0	1.0	1.0	1.0
4_group1	3531131	A	A	1.0	1.0	1.0	1.0	1.0	0.558139534884
4_group1	3531140	A	A	1.0	1.0	1.0	0.461538461538	1.0	1.0
4_group1	3531153	A	A	1.0	1.0	0.0	1.0	1.0	0.479166666667
4_group1	3531155	A	A	0.0	1.0	1.0	1.0	1.0	1.0
4_group1	3531160	C	C	1.0	1.0	1.0	1.0	1.0	0.478260869565
4_group1	3531161	C	C	1.0	1.0	1.0	1.0	1.0	0.489361702128
4_group1	3531164	G	G	1.0	1.0	1.0	1.0	0.809523809524	1.0
4_group1	3531167	G	G	1.0	1.0	1.0	1.0	1.0	0.576923076923
4_group1	3531172	A	A	1.0	0.0	1.0	0.642857142857	1.0	0.0
4_group1	3531176	A	A	1.0	1.0	0.0	0.518518518519	0.375	1.0
4_group1	3531177	A	A	1.0	1.0	1.0	1.0	1.0	0.584905660377
4_group1	3531178	C	C	1.0	1.0	1.0	1.0	1.0	0.584905660377
4_group1	3531194	G	G	1.0	1.0	1.0	0.518518518519	1.0	1.0
4_group1	3531195	T	T	1.0	1.0	1.0	0.518518518519	1.0	1.0
4_group1	3531197	C	C	0.0	1.0	1.0	1.0	1.0	1.0
4_group1	3531208	C	C	1.0	1.0	1.0	1.0	0.5	1.0
4_group1	3531214	G	A	1.0	1.0	0.0	0.428571428571	0.772727272727	1.0
4_group1	3531220	A	A	1.0	1.0	1.0	0.717948717949	1.0	1.0
4_group1	3531223	A	C	1.0	1.0	1.0	1.0	1.0	0.458333333333
4_group1	3531225	C	C	0.0	1.0	1.0	1.0	1.0	1.0
4_group1	3531233	A	A	1.0	1.0	1.0	1.0	0.75	1.0
4_group1	3531277	T	T	1.0	1.0	1.0	1.0	0.682926829268	1.0
4_group1	3531278	A	A	1.0	0.0	1.0	0.821428571429	1.0	0.5
4_group1	3531279	C	C	0.0	1.0	1.0	0.357142857143	0.658536585366	0.510204081633
4_group1	3531280	A	C	0.0	1.0	1.0	0.357142857143	0.325	0.510204081633
4_group1	3531291	A	A	1.0	0.0	1.0	0.4	1.0	0.471698113208
4_group1	3531297	C	C	1.0	0.0	1.0	0.4	1.0	0.468085106383
4_group1	3531304	T	T	1.0	0.0294117647059	1.0	0.478260869565	1.0	1.0
4_group1	3531313	C	C	1.0	1.0	1.0	0.434782608696	1.0	1.0
4_group1	3531333	C	C	0.0277777777778	1.0	1.0	1.0	1.0	1.0
4_group1	3531342	C	C	1.0	1.0	0.0	1.0	1.0	1.0
4_group1	3531343	T	T	1.0	1.0	0.0	1.0	1.0	1.0
4_group1	3531347	C	C	1.0	1.0	0.0	0.78125	1.0	1.0
4_group1	3531348	T	T	1.0	1.0	1.0	1.0	0.473684210526	1.0
4_group1	3531353	G	G	0.0	1.0	1.0	0.838709677419	1.0	1.0
4_group1	3531358	C	C	0.0	1.0	1.0	1.0	1.0	1.0
4_group1	3531365	G	G	1.0	1.0	1.0	1.0	0.74358974359	1.0
4_group1	3531368	G	G	1.0	1.0	0.971428571429	0.181818181818	1.0	1.0
4_group1	3531370	C	C	1.0	1.0	0.0	1.0	1.0	1.0
4_group1	3531382	C	C	1.0	0.0	0.0	1.0	1.0	1.0
4_group1	3531384	A	A	1.0	1.0	1.0	0.783783783784	0.756097560976	0.0
4_group1	3531432	A	A	1.0	1.0	0.0	1.0	1.0	1.0
4_group1	3531435	T	T	1.0	1.0	1.0	1.0	0.541666666667	1.0
4_group1	3531487	C	C	1.0	1.0	0.0	1.0	1.0	1.0
4_group1	3531633	T	T	1.0	0.0	1.0	1.0	1.0	1.0
4_group1	3531676	A	A	1.0	0.0	1.0	1.0	1.0	1.0
4_group1	3531680	A	A	1.0	1.0	0.0	0.5625	0.756097560976	0.47619047619
4_group1	3531699	A	A	1.0	1.0	1.0	1.0	1.0	0.4
4_group1	3531742	G	G	1.0	1.0	1.0	1.0	0.707317073171	1.0
4_group1	3531804	T	C	0.0	1.0	1.0	0.838709677419	0.146341463415	0.5
4_group1	3531820	T	T	1.0	1.0	0.0	0.933333333333	0.0	1.0
4_group1	3531822	T	T	1.0	1.0	1.0	1.0	0.424242424242	1.0
4_group1	3531996	A	A	1.0	1.0	1.0	0.913043478261	1.0	0.576923076923
4_group1	3532002	T	T	1.0	1.0	1.0	1.0	1.0	0.0
4_group1	3532219	A	A	1.0	1.0	1.0	1.0	1.0	0.322580645161
4_group1	3532445	C	C	0.0	1.0	1.0	1.0	1.0	1.0
4_group1	3532488	T	T	1.0	1.0	0.0	1.0	1.0	1.0
4_group1	3532536	C	C	0.0	1.0	0.0	1.0	0.44	0.71875
4_group1	3532623	T	G	1.0	0.0	1.0	1.0	1.0	1.0
4_group1	3532692	T	A	0.0	1.0	1.0	0.612903225806	0.369565217391	0.0
4_group1	3532822	C	C	0.0	1.0	1.0	1.0	1.0	0.725
4_group1	3532827	A	T	1.0	0.0	0.0	0.44	1.0	1.0
4_group1	3532840	A	A	1.0	0.0	0.0	0.55	0.5625	1.0
4_group1	3532845	C	C	1.0	1.0	0.0	1.0	1.0	1.0
4_group1	3532873	A	A	1.0	1.0	0.0	0.727272727273	0.0	0.379310344828
4_group1	3533036	A	A	1.0	1.0	1.0	0.935483870968	0.657894736842	0.294117647059
4_group1	3533056	T	T	0.0	1.0	0.0	1.0	1.0	1.0
4_group1	3533061	G	G	1.0	0.0	1.0	1.0	1.0	1.0
4_group1	3533139	T	T	1.0	0.0	1.0	1.0	0.829268292683	0.702702702703
4_group1	3533142	C	C	1.0	1.0	1.0	1.0	0.536585365854	1.0
4_group1	3533148	G	A	0.0	1.0	1.0	0.548387096774	0.487179487179	0.243243243243
4_group1	3533162	A	A	1.0	1.0	1.0	0.392857142857	1.0	1.0
4_group1	3533171	A	A	1.0	1.0	0.0	1.0	1.0	1.0
4_group1	3533176	A	A	1.0	1.0	1.0	0.666666666667	1.0	1.0
4_group1	3533182	C	C	1.0	1.0	0.0	1.0	1.0	1.0
4_group1	3533205	T	T	1.0	1.0	0.0	0.8125	1.0	1.0
4_group1	3533217	A	G	1.0	0.0	1.0	0.53125	1.0	1.0
4_group1	3533225	T	T	1.0	1.0	0.0	0.848484848485	1.0	1.0
4_group1	3533230	G	G	1.0	1.0	1.0	1.0	1.0	0.777777777778
4_group1	3533237	C	C	1.0	1.0	1.0	1.0	1.0	0.764705882353
4_group1	3533244	A	G	1.0	1.0	1.0	0.75	0.720930232558	1.0
4_group1	3533247	A	G	1.0	1.0	0.0	0.785714285714	1.0	1.0
4_group1	3533250	G	G	1.0	1.0	1.0	1.0	0.75	1.0
4_group1	3533273	A	C	1.0	1.0	1.0	0.814814814815	0.32	1.0
4_group1	3533274	C	C	1.0	1.0	0.0	1.0	1.0	1.0
4_group1	3533276	A	A	1.0	1.0	0.0	1.0	1.0	0.722222222222
4_group1	3533279	A	A	1.0	1.0	1.0	0.444444444444	1.0	1.0
4_group1	3533287	T	T	1.0	1.0	1.0	0.384615384615	1.0	1.0
4_group1	3533288	T	T	1.0	1.0	1.0	1.0	1.0	0.323529411765
4_group1	3533296	T	T	1.0	0.0	1.0	1.0	1.0	1.0
4_group1	3533301	A	A	0.0	1.0	1.0	1.0	1.0	1.0
4_group1	3533316	A	A	0.0	1.0	1.0	0.870967741935	0.785714285714	1.0
4_group1	3533320	C	C	1.0	1.0	0.0	1.0	1.0	1.0
4_group1	3533322	G	T	0.0	1.0	1.0	0.607142857143	0.695652173913	1.0
4_group1	3533331	C	C	1.0	1.0	0.0	1.0	1.0	1.0
4_group1	3533336	G	G	1.0	1.0	1.0	1.0	0.724137931034	0.633333333333
4_group1	3533342	G	G	1.0	1.0	1.0	1.0	1.0	0.62962962963
4_group1	3533366	C	C	1.0	1.0	1.0	0.783783783784	1.0	1.0
4_group1	3533367	A	A	0.0	1.0	1.0	1.0	1.0	1.0
4_group1	3533370	A	A	0.0	1.0	1.0	1.0	1.0	1.0
4_group1	3533371	A	A	1.0	1.0	1.0	0.777777777778	1.0	1.0
4_group1	3533379	G	G	1.0	1.0	0.0	1.0	1.0	1.0
4_group1	3533458	G	G	1.0	1.0	1.0	1.0	1.0	0.326086956522
4_group1	3533465	T	T	0.0	1.0	1.0	1.0	1.0	1.0
4_group1	3533469	G	G	1.0	1.0	1.0	0.285714285714	1.0	1.0
4_group1	3533475	G	G	1.0	1.0	1.0	1.0	1.0	0.634146341463
4_group1	3533540	T	C	1.0	1.0	1.0	0.277777777778	1.0	0.371428571429
4_group1	3534520	G	G	1.0	1.0	1.0	1.0	0.78431372549	1.0
4_group1	3534627	A	T	1.0	0.0	0.0	1.0	1.0	1.0
4_group1	3534644	A	A	0.0	1.0	1.0	0.380952380952	1.0	1.0
4_group1	3534766	A	A	1.0	1.0	1.0	0.4	0.0	1.0
4_group1	3534783	A	A	1.0	1.0	1.0	1.0	0.634615384615	1.0
4_group1	3535008	T	T	1.0	1.0	1.0	1.0	1.0	0.488372093023
4_group1	3535021	A	A	1.0	0.0	1.0	1.0	0.609756097561	1.0
4_group1	3535073	A	A	0.0	1.0	1.0	0.805555555556	0.428571428571	0.0
4_group1	3535095	C	C	1.0	1.0	1.0	1.0	0.621621621622	1.0
4_group1	3535107	T	T	1.0	1.0	1.0	1.0	0.555555555556	1.0
4_group1	3535108	A	A	0.0	1.0	1.0	1.0	1.0	1.0
4_group1	3535110	T	T	0.0	1.0	1.0	1.0	1.0	1.0
4_group1	3535112	C	C	1.0	1.0	1.0	1.0	0.555555555556	1.0
4_group1	3535113	T	T	1.0	1.0	1.0	1.0	0.583333333333	1.0
4_group1	3535114	G	T	1.0	1.0	1.0	0.705882352941	1.0	1.0
4_group1	3535131	C	C	1.0	1.0	1.0	1.0	0.666666666667	1.0
4_group1	3535134	T	T	1.0	1.0	1.0	1.0	0.674418604651	1.0
4_group1	3535135	C	C	1.0	1.0	1.0	0.84	0.674418604651	0.45
4_group1	3535144	A	A	1.0	1.0	0.0	1.0	1.0	1.0
4_group1	3535196	C	C	1.0	1.0	1.0	1.0	0.72	1.0
4_group1	3535210	T	T	0.0	1.0	1.0	1.0	1.0	1.0
4_group1	3535252	A	T	0.0	1.0	1.0	0.358974358974	0.75	0.0
4_group1	3539291	T	T	1.0	1.0	0.0	1.0	1.0	1.0
4_group1	3539292	A	A	1.0	0.0	1.0	0.0555555555556	0.666666666667	0.62962962963
4_group1	3539296	A	A	1.0	1.0	0.0	1.0	1.0	1.0
4_group1	3539298	G	G	1.0	1.0	1.0	1.0	0.666666666667	1.0
4_group1	3539312	C	C	0.0	1.0	1.0	1.0	1.0	1.0
4_group1	3539317	C	C	1.0	1.0	1.0	0.318181818182	1.0	1.0
4_group1	3539331	C	C	1.0	1.0	0.0	0.0	1.0	1.0
4_group1	3539345	A	C	0.0	1.0	1.0	1.0	0.970588235294	1.0
4_group1	3539346	C	C	1.0	1.0	1.0	0.866666666667	0.676470588235	1.0
4_group1	3539358	C	C	0.0	1.0	1.0	1.0	1.0	1.0
4_group1	3539387	A	A	1.0	1.0	1.0	1.0	1.0	0.6
4_group1	3539394	C	C	1.0	1.0	1.0	0.3	1.0	1.0
4_group1	3539401	C	C	1.0	1.0	1.0	0.275862068966	0.53488372093	1.0
4_group1	3539419	A	A	1.0	1.0	1.0	1.0	1.0	0.659090909091
4_group1	3539423	T	T	1.0	1.0	1.0	1.0	1.0	0.673913043478
4_group1	3539573	A	A	1.0	0.0	1.0	0.888888888889	1.0	1.0
4_group1	3539574	T	T	0.967741935484	0.0	1.0	0.888888888889	1.0	1.0
4_group1	3539774	G	G	1.0	1.0	1.0	1.0	0.636363636364	1.0
4_group1	3539824	G	G	1.0	1.0	1.0	1.0	1.0	0.52
4_group1	3540096	T	T	1.0	0.0	1.0	0.785714285714	1.0	1.0
4_group1	3540254	G	G	1.0	1.0	1.0	1.0	0.44	1.0
4_group1	3540357	G	G	1.0	1.0	1.0	1.0	1.0	0.387096774194
4_group1	3540368	T	T	1.0	1.0	0.0	1.0	1.0	1.0
4_group1	3540404	T	T	1.0	1.0	1.0	0.185185185185	0.8	1.0
4_group1	3540481	G	G	1.0	1.0	1.0	0.260869565217	1.0	1.0
4_group1	3540596	T	T	1.0	0.0	1.0	1.0	0.552631578947	0.5
4_group1	3540644	T	T	1.0	1.0	1.0	0.914285714286	0.0	0.414634146341
4_group1	3540659	A	A	1.0	1.0	1.0	1.0	0.555555555556	1.0
4_group1	3540671	C	C	1.0	1.0	1.0	1.0	0.666666666667	1.0
4_group1	3540677	T	T	1.0	1.0	1.0	0.757575757576	1.0	1.0
4_group1	3541013	G	G	1.0	0.0	1.0	1.0	1.0	1.0
4_group1	3541053	C	C	1.0	0.0	1.0	1.0	1.0	1.0
4_group1	3541234	A	A	0.0	1.0	0.0	0.96	0.488372093023	1.0
4_group1	3541309	A	A	1.0	0.0	1.0	1.0	0.672727272727	0.3
4_group1	3541321	A	A	1.0	1.0	1.0	0.727272727273	0.705882352941	0.361111111111
4_group1	3541325	G	G	1.0	1.0	1.0	1.0	0.7	0.361111111111
4_group1	3541339	A	A	1.0	0.0	1.0	1.0	1.0	1.0
4_group1	3541342	A	A	1.0	1.0	1.0	1.0	0.461538461538	1.0
4_group1	3541350	T	T	1.0	1.0	1.0	1.0	0.735849056604	0.342105263158
4_group1	3541353	C	C	1.0	1.0	0.0	0.730769230769	1.0	1.0
4_group1	3541356	T	T	1.0	1.0	1.0	1.0	1.0	0.341463414634
4_group1	3541357	G	G	1.0	1.0	1.0	0.714285714286	1.0	1.0
4_group1	3541363	G	G	1.0	0.0	1.0	1.0	1.0	1.0
4_group1	3541369	A	A	1.0	1.0	1.0	1.0	0.45652173913	1.0
4_group1	3541374	G	G	1.0	1.0	1.0	1.0	0.733333333333	1.0
4_group1	3541376	C	A	1.0	1.0	1.0	0.575	0.733333333333	1.0
4_group1	3541380	C	C	1.0	1.0	1.0	0.704545454545	1.0	0.673913043478
4_group1	3541385	T	T	1.0	0.0	1.0	1.0	1.0	1.0
4_group1	3541386	A	A	1.0	0.0	1.0	1.0	1.0	1.0
4_group1	3541388	T	T	1.0	1.0	1.0	1.0	1.0	0.375
4_group1	3541391	T	T	1.0	1.0	1.0	0.625	1.0	1.0
4_group1	3541398	G	G	1.0	1.0	1.0	1.0	1.0	0.405405405405
4_group1	3541400	A	A	1.0	0.0	1.0	1.0	1.0	1.0
4_group1	3541405	G	G	1.0	1.0	1.0	1.0	0.777777777778	1.0
4_group1	3541426	T	C	1.0	0.0	1.0	0.42	0.481481481481	0.641025641026
4_group1	3541452	T	T	1.0	0.0357142857143	1.0	1.0	0.576923076923	0.589743589744
4_group1	3541455	T	T	1.0	1.0	1.0	1.0	1.0	0.425
4_group1	3541462	C	A	1.0	0.96	1.0	1.0	1.0	0.564102564103
4_group1	3541463	A	A	1.0	1.0	1.0	1.0	0.78	1.0
4_group1	3541468	T	T	1.0	1.0	0.0	1.0	1.0	0.435897435897
4_group1	3541473	T	T	1.0	1.0	1.0	1.0	1.0	0.378378378378
4_group1	3541476	T	T	1.0	1.0	1.0	1.0	1.0	0.631578947368
4_group1	3541477	A	A	1.0	1.0	1.0	1.0	0.782608695652	1.0
4_group1	3541514	T	T	1.0	0.0	1.0	0.904761904762	0.604651162791	1.0
4_group1	3541515	A	A	1.0	1.0	1.0	1.0	0.761904761905	1.0
4_group1	3541530	A	A	1.0	1.0	1.0	0.272727272727	1.0	1.0
4_group1	3541536	T	T	1.0	1.0	0.0	1.0	1.0	1.0
4_group1	3541539	G	G	1.0	1.0	1.0	1.0	0.675	1.0
4_group1	3541540	C	C	1.0	1.0	1.0	0.857142857143	0.690476190476	1.0
4_group1	3541554	G	G	0.0	1.0	1.0	1.0	1.0	1.0
4_group1	3541565	A	A	0.0	1.0	1.0	1.0	1.0	1.0
4_group1	3541568	A	A	1.0	0.0	1.0	1.0	1.0	1.0
4_group1	3541571	A	A	1.0	1.0	0.0	1.0	1.0	1.0
4_group1	3541575	T	T	1.0	1.0	0.0	1.0	1.0	1.0
4_group1	3541582	G	G	1.0	1.0	1.0	0.861111111111	0.78125	1.0
4_group1	3541590	A	A	1.0	1.0	1.0	0.888888888889	0.818181818182	1.0
4_group1	3541591	G	G	1.0	1.0	1.0	1.0	1.0	0.575757575758
4_group1	3541603	T	T	1.0	1.0	1.0	1.0	0.833333333333	0.68
4_group1	3541604	T	T	1.0	1.0	1.0	1.0	0.833333333333	0.666666666667
4_group1	3541610	G	G	1.0	1.0	0.0	0.970588235294	0.0	0.0
4_group1	3541612	G	G	1.0	1.0	1.0	1.0	1.0	0.636363636364
4_group1	3541614	G	G	1.0	1.0	0.0	0.971428571429	0.0	0.363636363636
4_group1	3541615	C	C	1.0	1.0	0.0	0.970588235294	0.0	0.0
4_group1	3541628	T	A	1.0	0.0	1.0	0.153846153846	1.0	0.447368421053
4_group1	3541634	G	G	0.0	1.0	1.0	0.75	1.0	0.425
4_group1	3541644	A	A	1.0	1.0	1.0	1.0	0.344827586207	0.631578947368
4_group1	3541967	A	G	0.418604651163	0.923076923077	1.0	0.276595744681	0.30303030303	0.32
4_group1	3541971	T	T	1.0	0.0769230769231	0.0	0.409090909091	1.0	1.0
4_group1	3541977	T	T	0.428571428571	1.0	1.0	0.755555555556	0.0322580645161	0.0408163265306
4_group1	3542019	A	A	1.0	1.0	1.0	1.0	0.738095238095	0.386363636364
4_group1	3542023	A	G	1.0	1.0	1.0	0.757575757576	1.0	1.0
4_group1	3542031	T	T	1.0	1.0	1.0	0.742857142857	1.0	1.0
4_group1	3542033	G	G	1.0	1.0	1.0	0.58064516129	1.0	0.6875
4_group1	3542055	A	A	1.0	1.0	1.0	1.0	0.64	1.0
4_group1	3542156	C	C	1.0	1.0	1.0	1.0	0.606060606061	1.0
4_group1	3542174	C	C	1.0	1.0	1.0	0.413793103448	0.0	0.0
4_group1	3542365	T	T	1.0	0.0	1.0	1.0	1.0	1.0
4_group1	3542442	A	A	1.0	1.0	1.0	0.4375	1.0	1.0
4_group1	3542490	A	A	1.0	1.0	1.0	1.0	0.771428571429	1.0
4_group1	3542743	G	G	1.0	1.0	1.0	1.0	0.538461538462	1.0
4_group1	3542782	T	T	1.0	1.0	1.0	1.0	1.0	0.333333333333
4_group1	3542802	C	C	1.0	0.0	1.0	1.0	1.0	1.0
4_group1	3543018	C	T	1.0	1.0	1.0	1.0	0.48	0.0
4_group1	3543047	T	T	0.0	1.0	1.0	1.0	1.0	1.0
4_group1	3543049	C	C	1.0	1.0	1.0	0.391304347826	1.0	1.0
4_group1	3543052	G	G	1.0	0.0	1.0	1.0	1.0	1.0
4_group1	3543071	G	G	1.0	0.0	1.0	1.0	1.0	1.0
4_group1	3543131	A	A	1.0	1.0	1.0	1.0	1.0	0.263157894737
4_group1	3543133	A	T	0.0	1.0	1.0	0.238095238095	1.0	1.0
4_group1	3543134	C	C	1.0	1.0	1.0	1.0	0.333333333333	1.0
4_group1	3543270	G	G	1.0	1.0	1.0	0.260869565217	0.677419354839	0.0
4_group1	3543306	T	T	1.0	1.0	1.0	1.0	0.578947368421	1.0
4_group1	3543311	A	A	1.0	1.0	0.0	1.0	1.0	1.0
4_group1	3543370	G	G	0.0	0.0	1.0	1.0	0.690476190476	1.0
4_group1	3543413	C	T	1.0	1.0	1.0	0.361111111111	0.0	0.647058823529
4_group1	3543425	A	A	1.0	1.0	1.0	1.0	1.0	0.394736842105
4_group1	3543442	A	A	0.0	1.0	1.0	1.0	1.0	1.0
4_group1	3543468	A	A	1.0	1.0	1.0	1.0	0.605263157895	1.0
4_group1	3543471	T	T	1.0	0.0	1.0	1.0	1.0	1.0
4_group1	3543521	G	G	1.0	1.0	1.0	1.0	0.714285714286	0.806451612903
4_group1	3543548	G	G	1.0	1.0	1.0	0.8	1.0	1.0
4_group1	3543584	T	T	0.0	1.0	0.0	1.0	1.0	1.0
4_group1	3543619	G	G	1.0	1.0	1.0	0.289473684211	1.0	1.0
4_group1	3543666	T	T	1.0	1.0	1.0	0.862068965517	1.0	1.0
4_group1	3543687	G	G	1.0	1.0	1.0	0.351851851852	1.0	1.0
4_group1	3543706	A	A	1.0	0.0	1.0	1.0	1.0	1.0
4_group1	3543711	G	G	0.0	1.0	1.0	1.0	0.435897435897	1.0
4_group1	3543728	C	C	0.0	1.0	0.0	0.645833333333	0.473684210526	1.0
4_group1	3543739	A	A	1.0	1.0	1.0	1.0	0.790697674419	1.0
4_group1	3543746	C	C	1.0	0.0	1.0	1.0	1.0	1.0
4_group1	3543756	A	A	1.0	1.0	1.0	1.0	0.54347826087	1.0
4_group1	3543762	A	A	0.0	1.0	1.0	1.0	0.755555555556	0.421052631579
4_group1	3543763	A	A	0.0	1.0	1.0	1.0	0.755555555556	0.421052631579
4_group1	3543830	G	G	1.0	1.0	1.0	1.0	0.595744680851	1.0
4_group1	3543881	C	C	1.0	1.0	1.0	1.0	0.627906976744	1.0
4_group1	3543944	A	A	1.0	1.0	1.0	1.0	0.5	1.0
4_group1	3543961	G	G	1.0	1.0	1.0	0.777777777778	1.0	1.0
4_group1	3544062	A	A	1.0	1.0	0.0	1.0	1.0	1.0
4_group1	3544242	T	T	1.0	0.0	1.0	1.0	1.0	1.0
4_group1	3544244	C	C	0.0	0.0	1.0	1.0	1.0	0.653846153846
4_group1	3544535	T	T	1.0	1.0	1.0	0.314285714286	1.0	1.0
4_group1	3544542	T	T	0.0	1.0	1.0	0.868421052632	1.0	1.0
4_group1	3544675	T	T	1.0	1.0	0.0	1.0	1.0	1.0
4_group1	3544690	T	C	1.0	1.0	1.0	1.0	1.0	0.314285714286
4_group1	3544694	A	A	1.0	1.0	1.0	0.285714285714	1.0	1.0
4_group1	3544705	T	T	1.0	1.0	1.0	1.0	0.714285714286	1.0
4_group1	3544706	A	T	1.0	1.0	0.0	0.923076923077	0.404761904762	0.366666666667
4_group1	3544717	T	T	1.0	1.0	0.0	1.0	0.772727272727	1.0
4_group1	3544737	G	G	1.0	1.0	1.0	1.0	0.705882352941	1.0
4_group1	3544740	T	T	1.0	1.0	1.0	1.0	0.5	1.0
4_group1	3544747	G	G	0.0	1.0	1.0	1.0	1.0	1.0
4_group1	3544750	T	T	1.0	1.0	1.0	1.0	0.675	1.0
4_group1	3544799	T	T	1.0	1.0	1.0	0.771428571429	1.0	1.0
4_group1	3544814	A	A	1.0	0.0	1.0	1.0	1.0	1.0
4_group1	3544854	A	T	0.0	1.0	1.0	0.84	1.0	1.0
4_group1	3544857	G	G	1.0	0.0	1.0	1.0	1.0	1.0
4_group1	3544860	T	T	1.0	1.0	1.0	1.0	0.666666666667	1.0
4_group1	3544862	C	C	1.0	1.0	1.0	0.222222222222	1.0	1.0
4_group1	3544870	A	A	1.0	1.0	1.0	0.344827586207	0.475	1.0
4_group1	3544874	T	T	1.0	1.0	1.0	1.0	0.55	1.0
4_group1	3544887	C	C	1.0	0.0	1.0	1.0	0.594594594595	0.977272727273
4_group1	3544892	G	G	0.0	1.0	1.0	1.0	1.0	1.0
4_group1	3544899	C	C	0.0	0.0	1.0	0.861111111111	0.6	0.466666666667
4_group1	3544917	A	A	1.0	1.0	0.0	0.379310344828	0.481481481481	1.0
4_group1	3545034	T	T	1.0	1.0	0.0	1.0	1.0	1.0
4_group1	3545039	G	G	1.0	1.0	1.0	0.766666666667	1.0	0.441860465116
4_group1	3545052	C	C	1.0	1.0	1.0	0.354838709677	0.351851851852	1.0
4_group1	3545060	T	T	1.0	1.0	1.0	1.0	0.339622641509	1.0
4_group1	3545063	T	T	1.0	1.0	0.0	0.966666666667	1.0	1.0
4_group1	3545083	G	G	1.0	0.0	1.0	1.0	1.0	1.0
4_group1	3545105	A	A	1.0	0.0	1.0	1.0	1.0	1.0
4_group1	3545109	T	T	1.0	1.0	1.0	0.9	0.565217391304	1.0
4_group1	3545124	A	A	1.0	1.0	0.0	1.0	1.0	1.0
4_group1	3545133	A	A	1.0	1.0	1.0	1.0	0.642857142857	1.0
4_group1	3545143	A	A	1.0	1.0	1.0	1.0	1.0	0.549019607843
4_group1	3545144	A	A	1.0	0.0	1.0	1.0	0.813953488372	1.0
4_group1	3545145	A	T	1.0	1.0	0.0	0.0	1.0	1.0
4_group1	3545164	C	C	1.0	1.0	1.0	1.0	0.603773584906	1.0
4_group1	3545165	T	T	1.0	1.0	0.0	0.742857142857	1.0	1.0
4_group1	3545173	T	T	1.0	1.0	1.0	1.0	0.775510204082	1.0
4_group1	3545174	A	A	1.0	1.0	1.0	1.0	0.775510204082	1.0
4_group1	3545208	C	C	1.0	1.0	1.0	1.0	0.692307692308	1.0
4_group1	3545216	T	T	1.0	1.0	1.0	1.0	0.745098039216	1.0
4_group1	3545217	T	T	1.0	0.0	0.0	1.0	1.0	1.0
4_group1	3545218	G	G	1.0	0.0	0.0	1.0	1.0	1.0
4_group1	3545245	T	T	1.0	1.0	1.0	0.206896551724	0.63829787234	0.387096774194
4_group1	3545251	C	C	1.0	1.0	1.0	1.0	0.422222222222	0.620689655172
4_group1	3545311	C	C	1.0	1.0	0.0	1.0	1.0	1.0
4_group1	3545335	A	A	1.0	1.0	1.0	0.933333333333	0.744186046512	1.0
4_group1	3545352	T	T	0.0	1.0	1.0	1.0	1.0	1.0
4_group1	3545411	T	T	1.0	1.0	1.0	1.0	0.666666666667	0.368421052632
4_group1	3545444	C	C	1.0	1.0	1.0	0.829268292683	1.0	0.709677419355
4_group1	3545619	T	T	1.0	1.0	1.0	1.0	0.55	1.0
4_group1	3545785	G	G	1.0	1.0	1.0	1.0	1.0	0.448275862069
4_group1	3545786	C	C	1.0	1.0	1.0	1.0	1.0	0.428571428571
4_group1	3545793	C	C	1.0	1.0	0.0	1.0	1.0	0.620689655172
4_group1	3545828	A	G	0.0	1.0	1.0	0.7	0.142857142857	1.0
4_group1	3545829	G	G	1.0	1.0	1.0	1.0	0.628571428571	1.0
4_group1	3545852	G	G	1.0	1.0	1.0	0.434782608696	1.0	1.0
4_group1	3545891	T	A	0.941176470588	0.9375	0.863636363636	0.904761904762	1.0	0.882352941176
4_group1	3545941	T	T	0.0	1.0	1.0	1.0	1.0	1.0
4_group1	3545954	C	C	1.0	1.0	1.0	1.0	0.575	1.0
4_group1	3545958	G	G	0.0	1.0	1.0	1.0	1.0	0.324324324324
4_group1	3546103	T	T	1.0	0.0	1.0	1.0	1.0	1.0
4_group1	3546106	C	C	0.0	1.0	1.0	1.0	1.0	1.0
4_group1	3546107	T	T	0.0	0.0	1.0	1.0	0.72972972973	0.586206896552
4_group1	3546134	T	T	1.0	1.0	1.0	1.0	0.736842105263	0.513513513514
4_group1	3546135	G	G	1.0	1.0	1.0	0.34375	1.0	1.0
4_group1	3546198	G	G	0.025641025641	1.0	0.03125	1.0	1.0	1.0
4_group1	3546203	A	A	1.0	0.0	1.0	1.0	1.0	1.0
4_group1	3546214	T	T	1.0	1.0	1.0	0.888888888889	0.736842105263	0.0
4_group1	3546266	A	A	1.0	1.0	0.0	1.0	1.0	1.0
4_group1	3546269	A	A	1.0	0.0	1.0	0.8125	0.513513513514	1.0
4_group1	3546272	A	A	1.0	1.0	1.0	1.0	1.0	0.47619047619
4_group1	3546279	A	A	1.0	1.0	1.0	0.162790697674	1.0	1.0
4_group1	3546291	G	G	1.0	1.0	1.0	0.288888888889	1.0	1.0
4_group1	3546298	T	T	1.0	1.0	0.0	1.0	1.0	1.0
4_group1	3546310	G	G	0.973684210526	1.0	1.0	1.0	1.0	0.431818181818
4_group1	3546320	A	A	1.0	1.0	1.0	0.936170212766	0.206896551724	1.0
4_group1	3546322	G	G	1.0	0.0	1.0	1.0	1.0	1.0
4_group1	3546342	G	G	1.0	1.0	1.0	1.0	1.0	0.641025641026
4_group1	3546345	G	G	1.0	1.0	0.0	1.0	0.75	0.631578947368
4_group1	3546346	C	C	1.0	1.0	0.0	1.0	1.0	1.0
4_group1	3546373	C	T	1.0	1.0	1.0	0.727272727273	0.6875	0.5
4_group1	3546379	C	A	1.0	1.0	1.0	0.678571428571	0.0	0.5
4_group1	3546384	C	C	1.0	1.0	1.0	1.0	0.387096774194	1.0
4_group1	3546388	T	T	1.0	0.0	1.0	1.0	0.0	0.520833333333
4_group1	3546397	A	T	1.0	1.0	1.0	0.793103448276	0.321428571429	0.446808510638
4_group1	3546402	A	A	0.0	1.0	0.0	0.241379310345	1.0	1.0
4_group1	3546410	C	C	1.0	0.0	1.0	0.617647058824	0.653846153846	0.0
4_group1	3546429	G	G	1.0	1.0	0.0	1.0	1.0	1.0
4_group1	3546435	A	A	1.0	1.0	1.0	1.0	1.0	0.431818181818
4_group1	3546444	C	C	1.0	1.0	0.0	0.805555555556	1.0	0.0
4_group1	3546445	T	T	1.0	1.0	1.0	1.0	0.428571428571	1.0
4_group1	3546450	C	C	1.0	0.0	1.0	0.432432432432	0.590909090909	1.0
4_group1	3546455	T	T	1.0	1.0	1.0	0.75	1.0	0.673913043478
4_group1	3546460	C	C	1.0	1.0	0.0	0.735294117647	1.0	0.0
4_group1	3546462	C	C	1.0	1.0	0.0	0.735294117647	1.0	0.0
4_group1	3546463	G	G	0.0	1.0	1.0	0.823529411765	1.0	1.0
4_group1	3546529	C	A	1.0	0.0	0.0	1.0	0.735294117647	1.0
4_group1	3546532	C	C	1.0	1.0	1.0	1.0	1.0	0.333333333333
4_group1	3546540	A	A	1.0	0.0	1.0	1.0	0.771428571429	1.0
4_group1	3546550	T	T	1.0	1.0	1.0	0.421052631579	1.0	0.722222222222
4_group1	3546551	T	T	1.0	1.0	1.0	0.45	1.0	0.722222222222
4_group1	3546552	G	G	1.0	1.0	1.0	0.45	1.0	0.722222222222
4_group1	3546553	T	T	1.0	1.0	1.0	0.45	1.0	0.722222222222
4_group1	3546554	A	A	1.0	1.0	1.0	0.45	1.0	0.722222222222
4_group1	3546556	A	A	1.0	1.0	1.0	1.0	1.0	0.395348837209
4_group1	3546578	C	C	1.0	1.0	0.0	0.84375	1.0	1.0
4_group1	3546579	C	C	1.0	1.0	1.0	1.0	1.0	0.56
4_group1	3546580	C	C	1.0	1.0	1.0	1.0	1.0	0.551020408163
4_group1	3546598	A	A	1.0	1.0	1.0	1.0	1.0	0.44
4_group1	3546608	A	A	1.0	1.0	0.0	0.814814814815	1.0	0.566037735849
4_group1	3546609	A	A	1.0	1.0	1.0	1.0	0.528301886792	1.0
4_group1	3546632	A	A	1.0	1.0	1.0	1.0	1.0	0.442307692308
4_group1	3546666	C	C	1.0	1.0	1.0	1.0	1.0	0.592592592593
4_group1	3546695	A	T	1.0	1.0	1.0	1.0	0.545454545455	1.0
4_group1	3546716	T	T	1.0	1.0	1.0	1.0	1.0	0.390243902439
4_group1	3546717	T	T	1.0	1.0	0.0	1.0	1.0	1.0
4_group1	3546741	A	G	1.0	1.0	0.0	0.219512195122	0.594594594595	0.351351351351
4_group1	3546759	C	C	1.0	1.0	0.0	1.0	1.0	1.0
4_group1	3546776	A	A	1.0	1.0	1.0	0.75	1.0	1.0
4_group1	3546809	G	G	1.0	1.0	1.0	1.0	1.0	0.324324324324
4_group1	3546819	G	G	1.0	1.0	1.0	1.0	1.0	0.657894736842
4_group1	3546852	G	C	1.0	1.0	1.0	0.0	0.727272727273	1.0
4_group1	3546863	C	C	1.0	0.0	1.0	1.0	1.0	1.0
4_group1	3546864	G	G	1.0	0.0	1.0	1.0	0.627906976744	1.0
4_group1	3546896	T	T	1.0	1.0	1.0	1.0	1.0	0.475
4_group1	3546923	A	A	0.0	1.0	1.0	1.0	1.0	1.0
4_group1	3546937	G	A	1.0	1.0	1.0	1.0	0.75	1.0
4_group1	3546953	A	A	1.0	1.0	1.0	1.0	1.0	0.577777777778
4_group1	3547067	C	C	1.0	1.0	1.0	0.475	1.0	1.0
4_group1	3547114	T	G	0.0	0.0	1.0	0.411764705882	1.0	1.0
4_group1	3547115	T	A	1.0	0.0	1.0	1.0	1.0	1.0
4_group1	3547116	A	A	1.0	1.0	1.0	1.0	0.612244897959	0.612903225806
4_group1	3547146	G	G	1.0	1.0	1.0	1.0	0.59375	1.0
4_group1	3547162	T	T	1.0	1.0	1.0	0.806451612903	0.861111111111	0.0
4_group1	3547312	G	G	1.0	1.0	1.0	1.0	0.625	1.0
4_group1	3547380	A	A	1.0	1.0	1.0	0.368421052632	1.0	0.513513513514
4_group1	3547381	T	C	0.975609756098	1.0	1.0	0.263157894737	0.0	0.513513513514
4_group1	3547485	C	C	1.0	1.0	1.0	1.0	0.0	0.0
4_group1	3547486	A	A	1.0	1.0	1.0	1.0	0.644444444444	1.0
4_group1	3547494	G	G	1.0	1.0	1.0	1.0	1.0	0.466666666667
4_group1	3547500	G	G	1.0	1.0	0.0	0.290322580645	0.533333333333	1.0
4_group1	3547509	G	G	1.0	1.0	1.0	0.233333333333	1.0	1.0
4_group1	3547521	G	G	0.0	1.0	1.0	1.0	0.565217391304	1.0
4_group1	3547600	C	C	1.0	1.0	1.0	1.0	0.571428571429	1.0
4_group1	3547663	A	A	1.0	0.0	1.0	1.0	1.0	1.0
4_group1	3547669	C	C	0.0	1.0	1.0	1.0	1.0	1.0
4_group1	3547690	T	T	1.0	0.0	1.0	0.827586206897	1.0	1.0
4_group1	3547730	T	T	1.0	1.0	1.0	1.0	0.5625	1.0
4_group1	3547734	C	T	1.0	1.0	1.0	1.0	0.787234042553	1.0
4_group1	3547741	C	C	1.0	1.0	1.0	1.0	0.755555555556	1.0
4_group1	3547756	G	A	1.0	1.0	1.0	1.0	0.333333333333	0.0
4_group1	3547793	T	T	1.0	1.0	1.0	1.0	0.675675675676	1.0
4_group1	3547821	A	C	1.0	1.0	1.0	1.0	0.0	1.0
4_group1	3547824	A	C	1.0	1.0	1.0	1.0	0.268292682927	1.0
4_group1	3547842	C	C	1.0	0.0	0.0	0.916666666667	0.483870967742	0.627906976744
4_group1	3547851	C	C	1.0	0.0	0.0	1.0	0.4375	1.0
4_group1	3547855	A	A	1.0	0.0	0.0	1.0	0.46875	1.0
4_group1	3547889	A	A	0.0	1.0	1.0	1.0	1.0	1.0
4_group1	3547900	A	A	1.0	1.0	1.0	1.0	1.0	0.688888888889
4_group1	3547945	A	A	1.0	0.952380952381	1.0	1.0	1.0	0.454545454545
4_group1	3547948	A	C	1.0	1.0	0.0	0.903225806452	0.6	1.0
4_group1	3547949	G	G	0.0	1.0	1.0	1.0	0.96	1.0
4_group1	3547964	A	G	1.0	0.0	1.0	1.0	0.666666666667	1.0
4_group1	3547967	T	T	1.0	0.0	1.0	1.0	1.0	1.0
4_group1	3547969	A	G	1.0	0.0	1.0	1.0	0.620689655172	1.0
4_group1	3547971	C	C	1.0	1.0	1.0	1.0	0.620689655172	0.0
4_group1	3547973	T	T	1.0	0.0	1.0	1.0	1.0	1.0
4_group1	3547980	C	C	1.0	0.0	1.0	1.0	1.0	1.0
4_group1	3547981	A	A	1.0	1.0	1.0	1.0	0.757575757576	1.0
4_group1	3547984	A	A	0.0	1.0	1.0	0.161290322581	1.0	1.0
4_group1	3547994	A	A	0.0	1.0	1.0	0.0	0.757575757576	1.0
4_group1	3547996	G	G	0.0	1.0	1.0	0.178571428571	1.0	1.0
4_group1	3548000	A	A	0.0	1.0	1.0	1.0	1.0	1.0
4_group1	3548027	T	T	0.0	1.0	1.0	0.666666666667	1.0	0.488888888889
4_group1	3548038	C	C	1.0	1.0	1.0	0.692307692308	1.0	1.0
4_group1	3548042	A	A	1.0	1.0	1.0	1.0	1.0	0.555555555556
4_group1	3548043	T	T	1.0	1.0	1.0	1.0	1.0	0.555555555556
4_group1	3548044	G	G	1.0	1.0	1.0	1.0	1.0	0.565217391304
4_group1	3548056	A	A	1.0	0.0	0.0	1.0	1.0	1.0
4_group1	3548066	C	C	1.0	1.0	1.0	1.0	1.0	0.52380952381
4_group1	3548071	C	C	1.0	1.0	1.0	1.0	0.634146341463	1.0
4_group1	3548150	A	A	1.0	1.0	1.0	1.0	1.0	0.7
4_group1	3548153	T	T	1.0	1.0	1.0	0.266666666667	0.631578947368	0.344827586207
4_group1	3548159	T	G	1.0	1.0	1.0	0.269230769231	0.705882352941	0.433333333333
4_group1	3548167	C	C	1.0	1.0	1.0	1.0	1.0	0.641025641026
4_group1	3548190	T	T	1.0	1.0	0.0	1.0	1.0	1.0
4_group1	3548191	A	C	1.0	1.0	1.0	1.0	0.5	0.333333333333
4_group1	3548192	A	A	1.0	1.0	1.0	0.764705882353	1.0	1.0
4_group1	3548203	T	A	0.0	0.96875	1.0	1.0	0.41935483871	0.315789473684
4_group1	3548222	G	G	1.0	1.0	1.0	1.0	0.21875	0.648648648649
4_group1	3548229	G	G	1.0	1.0	1.0	0.307692307692	1.0	1.0
4_group1	3548238	T	T	1.0	1.0	0.0	1.0	0.633333333333	1.0
4_group1	3548240	C	C	1.0	1.0	1.0	1.0	0.633333333333	1.0
4_group1	3548245	C	C	0.0	1.0	1.0	1.0	0.733333333333	0.0
4_group1	3548259	A	A	1.0	1.0	1.0	1.0	0.75	1.0
4_group1	3548260	C	C	1.0	1.0	1.0	0.828571428571	1.0	0.289473684211
4_group1	3548268	G	G	0.0	1.0	1.0	1.0	1.0	1.0
4_group1	3548318	T	T	0.0	1.0	1.0	1.0	1.0	1.0
4_group1	3548393	G	G	0.0	1.0	1.0	1.0	1.0	1.0
4_group1	3548396	C	C	1.0	1.0	1.0	0.416666666667	0.615384615385	1.0
4_group1	3548463	C	C	1.0	1.0	1.0	1.0	0.627906976744	0.558139534884
4_group1	3548466	G	G	1.0	0.0	1.0	1.0	1.0	1.0
4_group1	3548475	G	G	1.0	1.0	0.0	0.888888888889	1.0	1.0
4_group1	3548476	A	A	1.0	1.0	1.0	1.0	0.657894736842	0.536585365854
4_group1	3548508	G	G	1.0	1.0	0.0	1.0	1.0	1.0
4_group1	3548531	C	C	1.0	1.0	0.0	1.0	0.82	1.0
4_group1	3548582	A	A	1.0	1.0	1.0	1.0	0.576923076923	1.0
4_group1	3548695	C	C	1.0	1.0	0.0	1.0	1.0	1.0
4_group1	3548790	G	G	1.0	1.0	1.0	1.0	1.0	0.5
4_group1	3548952	A	A	1.0	1.0	1.0	0.677419354839	1.0	1.0
4_group1	3548956	T	T	1.0	1.0	0.0	1.0	1.0	1.0
4_group1	3548971	G	G	0.0	1.0	1.0	1.0	1.0	1.0
4_group1	3548976	A	A	1.0	0.0	1.0	0.810810810811	0.6	1.0
4_group1	3548982	G	G	0.0	1.0	1.0	1.0	1.0	1.0
4_group1	3548995	G	G	1.0	1.0	0.0	1.0	1.0	1.0
4_group1	3549000	A	A	1.0	1.0	1.0	1.0	0.657142857143	1.0
4_group1	3549033	G	G	1.0	1.0	0.0	0.903225806452	0.411764705882	0.705882352941
4_group1	3549035	T	T	1.0	1.0	0.0	0.9	0.411764705882	0.705882352941
4_group1	3549042	A	A	1.0	1.0	0.0	0.88	0.371428571429	0.694444444444
4_group1	3549052	C	C	0.0	0.0	1.0	1.0	0.378378378378	1.0
4_group1	3549053	A	A	0.0	1.0	1.0	1.0	1.0	1.0
4_group1	3549054	G	G	1.0	1.0	1.0	1.0	1.0	0.371428571429
4_group1	3549127	G	G	1.0	1.0	0.0	1.0	1.0	1.0
4_group1	3549130	T	T	1.0	1.0	1.0	1.0	0.542857142857	1.0
4_group1	3549138	G	G	1.0	1.0	0.0	1.0	0.75	1.0
4_group1	3549144	G	G	1.0	1.0	1.0	0.321428571429	1.0	1.0
4_group1	3549159	G	G	1.0	0.0	1.0	0.192307692308	1.0	1.0
4_group1	3549168	C	C	1.0	1.0	1.0	1.0	0.585365853659	0.692307692308
4_group1	3549173	G	G	1.0	1.0	1.0	0.354838709677	1.0	1.0
4_group1	3549184	A	C	0.0	1.0	1.0	0.8125	0.789473684211	1.0
4_group1	3549188	A	A	1.0	1.0	1.0	1.0	1.0	0.714285714286
4_group1	3549189	T	T	0.0	1.0	1.0	1.0	1.0	1.0
4_group1	3549193	T	T	1.0	0.0	1.0	1.0	1.0	1.0
4_group1	3549194	T	T	1.0	1.0	1.0	1.0	0.714285714286	1.0
4_group1	3549204	G	G	1.0	1.0	1.0	1.0	0.5	1.0
4_group1	3549206	A	A	1.0	1.0	1.0	1.0	1.0	0.310344827586
4_group1	3549213	T	T	1.0	1.0	1.0	1.0	1.0	0.735294117647
4_group1	3549216	A	A	1.0	1.0	1.0	0.90625	0.666666666667	1.0
4_group1	3549234	G	G	1.0	1.0	0.0	1.0	1.0	1.0
4_group1	3549247	G	G	1.0	0.0	1.0	1.0	1.0	1.0
4_group1	3549289	A	A	1.0	1.0	1.0	0.3	1.0	1.0
4_group1	3549348	A	A	1.0	1.0	1.0	1.0	1.0	0.589743589744
4_group1	3549363	G	G	1.0	1.0	1.0	0.157894736842	1.0	1.0
4_group1	3549369	G	G	1.0	1.0	1.0	1.0	0.613636363636	1.0
4_group1	3549370	A	A	1.0	1.0	1.0	1.0	1.0	0.558823529412
4_group1	3549379	G	G	1.0	1.0	1.0	1.0	0.5	1.0
4_group1	3549389	T	T	1.0	1.0	1.0	0.173913043478	1.0	0.457142857143
4_group1	3549391	T	T	1.0	1.0	1.0	1.0	1.0	0.571428571429
4_group1	3549406	T	T	1.0	1.0	1.0	0.0909090909091	1.0	0.53125
4_group1	3549410	G	G	1.0	1.0	1.0	1.0	1.0	0.515151515152
4_group1	3549411	G	G	1.0	1.0	0.0	1.0	1.0	1.0
4_group1	3549440	T	T	0.0	1.0	1.0	1.0	1.0	1.0
4_group1	3549442	C	C	1.0	1.0	1.0	0.28	1.0	1.0
4_group1	3549453	G	G	1.0	1.0	1.0	0.296296296296	1.0	1.0
4_group1	3549456	T	T	1.0	1.0	1.0	1.0	0.511111111111	1.0
4_group1	3549458	G	G	1.0	0.0	1.0	0.866666666667	1.0	1.0
4_group1	3549463	G	G	1.0	1.0	1.0	1.0	1.0	0.638888888889
4_group1	3549477	G	G	1.0	1.0	1.0	0.375	1.0	1.0
4_group1	3549483	G	G	1.0	0.0	1.0	0.818181818182	0.525	1.0
4_group1	3549502	G	G	0.0	1.0	0.0	0.2	0.75	0.630434782609
4_group1	3549506	A	A	0.0	1.0	1.0	0.166666666667	1.0	0.622222222222
4_group1	3549520	C	T	0.0	1.0	1.0	0.92	0.6	1.0
4_group1	3549527	T	C	0.0	1.0	1.0	0.923076923077	0.173076923077	1.0
4_group1	3549534	C	C	0.0	1.0	1.0	1.0	1.0	1.0
4_group1	3549536	A	A	1.0	0.0	1.0	0.285714285714	1.0	0.0
4_group1	3549537	C	C	1.0	1.0	1.0	0.285714285714	1.0	1.0
4_group1	3549538	T	T	1.0	1.0	1.0	0.285714285714	1.0	1.0
4_group1	3549622	T	T	1.0	1.0	1.0	1.0	0.833333333333	1.0
4_group1	3549707	T	A	1.0	1.0	1.0	0.0	0.285714285714	0.0
4_group1	3549723	T	T	1.0	1.0	1.0	0.08	0.769230769231	1.0
4_group1	3549724	G	G	1.0	1.0	1.0	0.36	1.0	1.0
4_group1	3549732	A	A	1.0	1.0	0.0	0.958333333333	1.0	1.0
4_group1	3549741	T	T	1.0	1.0	1.0	1.0	0.775862068966	1.0
4_group1	3549757	G	G	1.0	1.0	1.0	1.0	1.0	0.46875
4_group1	3549874	G	G	0.0	0.0	1.0	0.806451612903	1.0	1.0
4_group1	3550189	G	G	1.0	0.0	1.0	1.0	1.0	1.0
4_group1	3550205	A	A	1.0	0.0	1.0	1.0	0.853658536585	0.571428571429
4_group1	3550231	G	G	0.0	1.0	1.0	1.0	1.0	1.0
4_group1	3550254	G	G	1.0	1.0	1.0	0.448275862069	1.0	1.0
4_group1	3550272	C	C	1.0	1.0	1.0	0.827586206897	0.896551724138	0.0
4_group1	3550285	G	G	1.0	1.0	0.0	1.0	1.0	1.0
4_group1	3550352	A	A	1.0	1.0	1.0	1.0	0.583333333333	1.0
4_group1	3550441	C	C	1.0	0.0	0.0	0.88	1.0	1.0
4_group1	3550505	G	G	1.0	1.0	1.0	1.0	0.783783783784	1.0
4_group1	3550506	G	G	1.0	0.0	1.0	0.875	1.0	1.0
4_group1	3550508	G	G	1.0	0.0	1.0	0.875	0.805555555556	0.441176470588
4_group1	3550529	A	A	1.0	1.0	1.0	0.785714285714	1.0	1.0
4_group1	3550550	T	T	1.0	1.0	1.0	0.441176470588	0.592592592593	1.0
4_group1	3550556	T	T	0.0	1.0	1.0	0.771428571429	0.7	0.393939393939
4_group1	3550558	T	T	1.0	1.0	1.0	1.0	0.533333333333	1.0
4_group1	3550574	T	T	0.0	1.0	1.0	1.0	1.0	1.0
4_group1	3550577	G	G	0.0	1.0	1.0	1.0	1.0	1.0
4_group1	3550587	T	T	1.0	1.0	1.0	1.0	0.548387096774	1.0
4_group1	3550590	A	A	1.0	1.0	1.0	1.0	0.548387096774	1.0
4_group1	3550593	A	A	1.0	1.0	0.0	1.0	1.0	1.0
4_group1	3550610	T	T	1.0	1.0	1.0	1.0	0.516129032258	1.0
4_group1	3550616	A	A	1.0	1.0	1.0	1.0	0.78125	0.484848484848
4_group1	3550620	G	G	1.0	1.0	1.0	1.0	0.78125	0.46875
4_group1	3550624	C	C	1.0	1.0	1.0	1.0	0.78125	0.48275862069
4_group1	3550626	G	G	1.0	1.0	1.0	1.0	0.771428571429	1.0
4_group1	3550629	T	T	1.0	1.0	1.0	1.0	0.235294117647	0.464285714286
4_group1	3550645	T	T	0.0	1.0	1.0	0.176470588235	0.690476190476	0.413793103448
4_group1	3550649	A	A	1.0	0.0	1.0	1.0	0.547619047619	1.0
4_group1	3550650	A	A	1.0	1.0	0.0	1.0	1.0	1.0
4_group1	3550655	G	G	1.0	1.0	1.0	1.0	1.0	0.633333333333
4_group1	3550669	T	T	1.0	1.0	1.0	0.307692307692	0.631578947368	1.0
4_group1	3550674	C	C	1.0	1.0	1.0	1.0	0.615384615385	1.0
4_group1	3550678	G	G	1.0	0.0	1.0	1.0	1.0	1.0
4_group1	3550684	T	T	1.0	1.0	1.0	1.0	0.710526315789	0.466666666667
4_group1	3550693	A	A	1.0	1.0	0.0	1.0	0.625	1.0
4_group1	3550723	T	T	1.0	1.0	1.0	1.0	0.551724137931	1.0
4_group1	3550724	A	A	1.0	0.0	1.0	0.379310344828	0.448275862069	0.535714285714
4_group1	3550727	C	C	1.0	0.0	1.0	0.379310344828	0.428571428571	0.518518518519
4_group1	3550753	A	T	1.0	0.0	1.0	0.3	1.0	1.0
4_group1	3550757	A	A	1.0	1.0	1.0	0.8	0.277777777778	1.0
4_group1	3550778	A	A	1.0	1.0	1.0	1.0	0.818181818182	0.583333333333
4_group1	3550779	G	G	1.0	1.0	1.0	1.0	1.0	0.416666666667
4_group1	3551467	G	G	1.0	1.0	1.0	1.0	0.538461538462	1.0
4_group1	3551676	A	A	1.0	0.0	1.0	1.0	1.0	1.0
4_group1	3551678	G	A	1.0	1.0	0.0	0.78125	0.583333333333	0.413793103448
4_group1	3551683	C	C	1.0	1.0	1.0	0.241379310345	1.0	0.571428571429
4_group1	3551691	G	G	1.0	1.0	1.0	0.259259259259	1.0	1.0
4_group1	3551693	G	G	0.0	1.0	1.0	1.0	1.0	1.0
4_group1	3551804	C	C	0.0	1.0	1.0	1.0	0.314285714286	1.0
4_group1	3551808	C	C	1.0	1.0	1.0	1.0	0.571428571429	1.0
4_group1	3551813	G	G	1.0	1.0	1.0	1.0	0.588235294118	1.0
4_group1	3551918	C	C	1.0	1.0	1.0	1.0	0.785714285714	0.35
4_group1	3551934	C	C	1.0	1.0	0.0	1.0	1.0	1.0
4_group1	3551964	A	A	1.0	1.0	1.0	1.0	0.44	1.0
4_group1	3552264	C	C	0.0	0.0	1.0	1.0	1.0	1.0
4_group1	3552270	A	C	1.0	1.0	0.0	1.0	1.0	1.0
4_group1	3552281	A	A	1.0	0.0	1.0	1.0	1.0	1.0
4_group1	3552285	C	C	1.0	1.0	1.0	0.810810810811	1.0	0.56
4_group1	3552300	A	A	1.0	1.0	1.0	1.0	1.0	0.538461538462
4_group1	3552303	T	T	1.0	1.0	1.0	0.2	1.0	0.52
4_group1	3552306	C	C	1.0	1.0	1.0	0.2	1.0	0.555555555556
4_group1	3552312	G	G	1.0	1.0	0.0	1.0	1.0	1.0
4_group1	3552396	T	T	1.0	1.0	1.0	1.0	0.58064516129	1.0
4_group1	3552412	C	C	1.0	1.0	1.0	1.0	0.69696969697	1.0
4_group1	3552486	T	C	0.0	1.0	0.0	1.0	1.0	0.514285714286
4_group1	3552528	G	G	0.0	1.0	1.0	0.944444444444	1.0	1.0
4_group1	3552531	G	G	1.0	1.0	1.0	1.0	0.538461538462	1.0
4_group1	3552581	C	C	1.0	1.0	0.0	0.259259259259	0.972972972973	1.0
4_group1	3552631	A	A	1.0	1.0	1.0	1.0	0.771428571429	1.0
4_group1	3552638	G	G	1.0	1.0	1.0	1.0	0.636363636364	1.0
4_group1	3552642	G	G	1.0	0.0	1.0	0.8	0.647058823529	0.641509433962
4_group1	3552646	G	G	1.0	1.0	1.0	1.0	1.0	0.660377358491
4_group1	3552650	T	T	1.0	0.0	1.0	0.705882352941	0.25641025641	0.666666666667
4_group1	3552653	T	T	1.0	1.0	1.0	0.891891891892	0.605263157895	1.0
4_group1	3552658	A	A	1.0	1.0	0.971428571429	0.868421052632	0.594594594595	1.0
4_group1	3552661	G	G	1.0	1.0	1.0	1.0	0.794871794872	1.0
4_group1	3552690	G	G	1.0	1.0	1.0	0.433333333333	1.0	1.0
4_group1	3552692	T	T	1.0	1.0	1.0	1.0	0.690476190476	1.0
4_group1	3552696	T	T	1.0	1.0	1.0	0.433333333333	0.5	0.0
4_group1	3552699	C	C	1.0	1.0	1.0	0.0	0.511111111111	0.0
4_group1	3552713	G	G	1.0	1.0	1.0	1.0	1.0	0.574468085106
4_group1	3552720	A	A	1.0	1.0	1.0	0.451612903226	0.212765957447	0.565217391304
4_group1	3552721	G	G	1.0	1.0	1.0	1.0	0.787234042553	1.0
4_group1	3552722	A	A	1.0	1.0	1.0	0.451612903226	0.531914893617	0.555555555556
4_group1	3552732	G	G	1.0	1.0	1.0	1.0	0.666666666667	1.0
4_group1	3552740	G	T	1.0	1.0	1.0	0.666666666667	0.0	0.552631578947
4_group1	3552741	A	A	0.0	0.0	0.0	1.0	1.0	1.0
4_group1	3552746	A	A	1.0	1.0	1.0	0.3	1.0	0.487804878049
4_group1	3552747	T	C	1.0	1.0	1.0	0.7	0.0	0.525
4_group1	3552756	T	T	1.0	1.0	1.0	1.0	1.0	0.439024390244
4_group1	3552778	C	C	1.0	1.0	1.0	1.0	0.541666666667	1.0
4_group1	3552786	T	T	1.0	0.0	1.0	1.0	1.0	1.0
4_group1	3552791	C	C	1.0	1.0	0.0	0.862068965517	0.291666666667	0.545454545455
4_group1	3552797	A	A	1.0	1.0	1.0	0.862068965517	0.645833333333	1.0
4_group1	3552804	G	G	1.0	1.0	1.0	1.0	0.673076923077	1.0
4_group1	3552812	C	C	0.0	1.0	1.0	1.0	1.0	1.0
4_group1	3552815	A	A	1.0	1.0	0.0	1.0	1.0	1.0
4_group1	3552821	G	G	0.0	1.0	0.0	0.178571428571	0.62	1.0
4_group1	3552823	A	A	1.0	1.0	1.0	0.833333333333	0.425531914894	0.36170212766
4_group1	3552845	G	A	0.0	1.0	1.0	1.0	0.295454545455	0.255319148936
4_group1	3552846	G	T	0.0	1.0	1.0	1.0	0.295454545455	0.266666666667
4_group1	3552857	T	T	1.0	1.0	1.0	1.0	0.72	1.0
4_group1	3552881	G	G	1.0	1.0	1.0	0.791666666667	0.641509433962	1.0
4_group1	3552890	T	T	1.0	1.0	1.0	1.0	1.0	0.333333333333
4_group1	3552960	C	C	1.0	0.0	1.0	1.0	1.0	1.0
4_group1	3553004	T	T	1.0	1.0	1.0	1.0	1.0	0.4
4_group1	3553010	G	G	1.0	1.0	1.0	1.0	0.755555555556	1.0
4_group1	3553013	C	C	0.0	1.0	1.0	1.0	1.0	1.0
4_group1	3553052	T	T	1.0	1.0	1.0	0.1	1.0	0.525
4_group1	3553100	T	T	1.0	1.0	1.0	1.0	0.794871794872	1.0
4_group1	3553127	G	G	1.0	1.0	1.0	0.344827586207	1.0	1.0
4_group1	3553139	T	T	0.0	1.0	1.0	0.8	1.0	0.0
4_group1	3553178	T	C	1.0	1.0	1.0	0.296296296296	0.62962962963	1.0
4_group1	3553193	T	T	1.0	0.0	1.0	1.0	1.0	0.47619047619
4_group1	3553241	C	C	1.0	1.0	1.0	1.0	0.413793103448	1.0
4_group1	3553262	C	C	0.0	1.0	1.0	1.0	1.0	1.0
4_group1	3553313	C	C	1.0	1.0	1.0	1.0	1.0	0.388888888889
4_group1	3553331	C	C	1.0	1.0	1.0	1.0	1.0	0.628571428571
4_group1	3553340	G	A	1.0	1.0	1.0	1.0	0.794871794872	1.0
4_group1	3553559	C	C	1.0	1.0	1.0	1.0	0.56862745098	1.0
4_group1	3553565	A	A	1.0	1.0	1.0	1.0	0.77358490566	1.0
4_group1	3553587	G	G	1.0	1.0	1.0	1.0	0.714285714286	1.0
4_group1	3553589	C	C	1.0	0.0	1.0	0.68	0.511627906977	0.0
4_group1	3553596	C	C	1.0	1.0	1.0	1.0	0.697674418605	1.0
4_group1	3553599	A	A	1.0	1.0	1.0	0.666666666667	0.795454545455	0.388888888889
4_group1	3553719	A	T	1.0	1.0	1.0	0.354838709677	1.0	1.0
4_group1	3553743	C	C	1.0	1.0	1.0	1.0	0.769230769231	1.0
4_group1	3553764	T	T	1.0	0.0	1.0	1.0	1.0	1.0
4_group1	3553769	C	C	0.0	1.0	1.0	1.0	1.0	1.0
4_group1	3553770	G	G	1.0	1.0	1.0	1.0	1.0	0.409090909091
4_group1	3553772	T	T	1.0	1.0	1.0	1.0	1.0	0.409090909091
4_group1	3553773	A	A	1.0	0.0	1.0	1.0	1.0	1.0
4_group1	3553777	A	A	0.0	1.0	0.0	0.291666666667	0.906976744186	1.0
4_group1	3553809	G	G	1.0	1.0	1.0	1.0	0.541666666667	1.0
4_group1	3553832	A	G	1.0	1.0	1.0	1.0	1.0	0.666666666667
4_group1	3553887	T	T	0.0	1.0	0.0	0.3	1.0	1.0
4_group1	3553988	A	A	1.0	1.0	0.0	1.0	1.0	1.0
4_group1	3554015	G	G	1.0	1.0	1.0	0.666666666667	1.0	1.0
4_group1	3554027	C	T	1.0	1.0	1.0	0.6	0.545454545455	1.0
4_group1	3554045	A	G	0.0	1.0	1.0	1.0	1.0	0.361111111111
4_group1	3554074	T	T	1.0	0.0	0.0	0.961538461538	0.558139534884	1.0
4_group1	3554077	A	A	1.0	0.0	0.0	0.961538461538	1.0	1.0
4_group1	3554094	T	T	1.0	1.0	1.0	1.0	1.0	0.1
4_group1	3554097	T	A	0.0	1.0	1.0	1.0	0.540540540541	1.0
4_group1	3554102	C	C	0.0	1.0	1.0	1.0	1.0	1.0
4_group1	3554228	T	T	1.0	1.0	0.0	1.0	1.0	1.0
4_group1	3554237	C	C	1.0	1.0	1.0	1.0	1.0	0.433333333333
4_group1	3554264	G	G	1.0	1.0	1.0	1.0	0.628571428571	1.0
4_group1	3554291	C	C	1.0	1.0	1.0	1.0	0.5625	1.0
4_group1	3554336	C	C	0.0	1.0	1.0	1.0	1.0	1.0
4_group1	3554348	G	G	1.0	1.0	1.0	0.75	0.266666666667	0.510638297872
4_group1	3554382	G	G	1.0	1.0	0.0	1.0	1.0	1.0
4_group1	3554410	T	T	1.0	1.0	1.0	0.71875	0.441176470588	0.52380952381
4_group1	3554414	T	T	1.0	1.0	0.0	0.870967741935	1.0	0.52380952381
4_group1	3554426	T	T	0.0	1.0	1.0	1.0	0.533333333333	0.525
4_group1	3554428	G	T	1.0	1.0	1.0	0.448275862069	1.0	1.0
4_group1	3554443	A	A	1.0	1.0	0.0	1.0	1.0	1.0
4_group1	3554459	G	G	1.0	1.0	1.0	1.0	0.555555555556	1.0
4_group1	3554472	C	C	1.0	1.0	1.0	1.0	0.74358974359	1.0
4_group1	3554477	A	A	1.0	1.0	1.0	1.0	0.763157894737	1.0
4_group1	3554492	T	T	0.0	1.0	1.0	1.0	1.0	1.0
4_group1	3554498	C	T	1.0	1.0	1.0	1.0	0.606060606061	0.978260869565
4_group1	3554539	A	A	0.0	1.0	1.0	1.0	1.0	1.0
4_group1	3554541	C	A	1.0	1.0	0.0	0.37037037037	1.0	0.510638297872
4_group1	3554657	G	G	1.0	1.0	1.0	0.541666666667	1.0	1.0
4_group1	3554682	G	G	0.0	1.0	1.0	1.0	0.604651162791	1.0
4_group1	3554686	A	G	1.0	1.0	0.0	0.68	0.75	0.0
4_group1	3554687	G	G	1.0	0.0	1.0	0.48	1.0	1.0
4_group1	3554743	G	G	1.0	1.0	1.0	1.0	0.775862068966	0.421052631579
4_group1	3554752	T	T	1.0	1.0	1.0	1.0	1.0	0.590909090909
4_group1	3554754	C	C	1.0	1.0	1.0	1.0	0.534482758621	1.0
4_group1	3554771	A	A	1.0	1.0	0.0	0.366666666667	0.365384615385	0.466666666667
4_group1	3554774	C	C	1.0	1.0	1.0	1.0	1.0	0.585365853659
4_group1	3554789	A	A	1.0	1.0	1.0	0.666666666667	1.0	1.0
4_group1	3554799	C	C	0.0	1.0	1.0	1.0	1.0	1.0
4_group1	3554817	C	C	1.0	1.0	1.0	1.0	1.0	0.452380952381
4_group1	3554819	A	T	0.0	1.0	1.0	0.0	0.439024390244	1.0
4_group1	3554823	C	C	1.0	1.0	1.0	1.0	1.0	0.581395348837
4_group1	3554826	G	G	1.0	1.0	1.0	0.545454545455	0.604651162791	1.0
4_group1	3554828	G	G	1.0	1.0	1.0	0.545454545455	0.604651162791	1.0
4_group1	3554837	C	C	1.0	1.0	1.0	1.0	1.0	0.516129032258
4_group1	3554839	T	T	0.0	1.0	1.0	1.0	0.906976744186	0.483870967742
4_group1	3554840	A	A	0.0	1.0	1.0	1.0	0.906976744186	0.0
4_group1	3554843	A	A	1.0	0.0	1.0	0.457142857143	1.0	1.0
4_group1	3554868	G	G	0.0	1.0	0.0	1.0	1.0	0.585365853659
4_group1	3554874	A	A	1.0	1.0	0.0	1.0	0.863636363636	1.0
4_group1	3554875	A	A	0.0	1.0	1.0	1.0	1.0	1.0
4_group1	3554879	C	C	1.0	1.0	0.0	1.0	1.0	1.0
4_group1	3554882	T	T	1.0	0.0	1.0	1.0	1.0	1.0
4_group1	3554934	G	G	1.0	1.0	1.0	0.730769230769	1.0	0.416666666667
4_group1	3554941	T	T	1.0	1.0	1.0	1.0	0.634615384615	1.0
4_group1	3554951	T	T	0.0	1.0	0.0	1.0	1.0	1.0
4_group1	3554954	T	T	1.0	1.0	1.0	0.0	0.531914893617	0.628571428571
4_group1	3554959	C	C	1.0	0.0	1.0	1.0	1.0	1.0
4_group1	3554960	A	A	1.0	1.0	1.0	1.0	1.0	0.363636363636
4_group1	3554963	T	T	1.0	1.0	1.0	0.565217391304	0.511627906977	1.0
4_group1	3555038	C	C	0.0	0.978723404255	1.0	1.0	0.489361702128	0.333333333333
4_group1	3555040	A	A	1.0	0.0	1.0	1.0	1.0	1.0
4_group1	3555045	T	T	1.0	1.0	1.0	1.0	0.755102040816	1.0
4_group1	3555122	G	G	1.0	1.0	0.0	1.0	1.0	1.0
4_group1	3555129	C	C	1.0	1.0	1.0	0.809523809524	1.0	1.0
4_group1	3555131	A	A	1.0	1.0	0.0	1.0	1.0	1.0
4_group1	3555153	A	A	1.0	1.0	1.0	1.0	1.0	0.547619047619
4_group1	3555175	T	T	0.0	1.0	1.0	1.0	0.525	1.0
4_group1	3555383	T	T	1.0	1.0	1.0	0.366666666667	1.0	1.0
4_group1	3555448	T	T	1.0	0.0	1.0	1.0	1.0	1.0
4_group1	3555574	T	T	1.0	1.0	1.0	0.36	1.0	1.0
4_group1	3555579	C	C	1.0	1.0	1.0	0.36	1.0	1.0
4_group1	3555585	A	A	1.0	1.0	0.0	1.0	1.0	1.0
4_group1	3555615	T	T	0.0	1.0	1.0	1.0	0.72972972973	1.0
4_group1	3555721	C	C	1.0	1.0	1.0	1.0	1.0	0.428571428571
4_group1	3555732	C	C	1.0	1.0	1.0	1.0	0.733333333333	1.0
4_group1	3555754	C	C	0.0	1.0	1.0	1.0	1.0	1.0
4_group1	3555779	C	C	1.0	1.0	1.0	1.0	0.777777777778	1.0
4_group1	3555780	A	G	1.0	0.0	1.0	1.0	1.0	1.0
4_group1	3555781	C	C	0.0	1.0	1.0	1.0	1.0	1.0
4_group1	3555787	G	G	1.0	1.0	1.0	0.205882352941	1.0	1.0
4_group1	3555895	C	C	1.0	0.0	1.0	1.0	0.648648648649	1.0
4_group1	3555897	A	A	1.0	1.0	0.965517241379	1.0	1.0	0.5
4_group1	3555906	A	A	1.0	1.0	1.0	1.0	0.657894736842	1.0
4_group1	3555916	G	G	1.0	1.0	1.0	0.975609756098	0.725	1.0
4_group1	3555917	A	A	1.0	1.0	1.0	0.97619047619	0.725	1.0
4_group1	3555921	C	C	1.0	0.977272727273	1.0	1.0	1.0	0.526315789474
4_group1	3555923	T	T	1.0	1.0	1.0	1.0	0.7	1.0
4_group1	3555941	C	C	1.0	1.0	0.0	1.0	1.0	1.0
4_group1	3555948	A	A	1.0	1.0	1.0	0.955555555556	0.0	1.0
4_group1	3555953	C	C	1.0	1.0	1.0	0.953488372093	0.0	1.0
4_group1	3555980	T	T	1.0	1.0	0.0	0.214285714286	0.627906976744	1.0
4_group1	3555990	C	C	1.0	1.0	0.0	0.875	1.0	1.0
4_group1	3555999	G	G	1.0	1.0	1.0	0.875	1.0	0.594594594595
4_group1	3556007	A	A	1.0	1.0	0.0	1.0	1.0	1.0
4_group1	3556052	A	A	1.0	1.0	1.0	0.36	1.0	1.0
4_group1	3556134	G	G	1.0	1.0	1.0	0.172413793103	1.0	1.0
4_group1	3556145	G	G	1.0	0.0	1.0	0.0625	1.0	1.0
4_group1	3556148	G	G	1.0	1.0	1.0	0.125	1.0	1.0
4_group1	3556170	T	C	1.0	1.0	1.0	0.828571428571	0.6	1.0
4_group1	3556194	T	C	1.0	1.0	0.0	0.0	0.555555555556	0.642857142857
4_group1	3556233	C	C	1.0	0.0	1.0	0.857142857143	0.69387755102	1.0
4_group1	3556237	T	T	1.0	1.0	1.0	1.0	0.530612244898	1.0
4_group1	3556243	G	G	1.0	1.0	0.0	0.157894736842	1.0	1.0
4_group1	3556247	T	T	1.0	0.0	1.0	1.0	1.0	1.0
4_group1	3556249	A	A	0.0	1.0	1.0	0.341463414634	1.0	0.606060606061
4_group1	3556265	G	A	1.0	1.0	1.0	1.0	0.761904761905	1.0
4_group1	3556297	C	C	1.0	0.0	1.0	1.0	1.0	1.0
4_group1	3556321	T	C	1.0	1.0	1.0	0.766666666667	1.0	0.428571428571
4_group1	3556324	T	T	1.0	1.0	1.0	1.0	0.0	1.0
4_group1	3556369	A	A	1.0	0.0	1.0	1.0	1.0	1.0
4_group1	3556431	T	T	1.0	1.0	1.0	1.0	0.571428571429	1.0
4_group1	3556433	A	A	0.0	0.0	1.0	0.914285714286	1.0	1.0
4_group1	3556436	T	T	1.0	1.0	0.0	1.0	0.847826086957	1.0
4_group1	3556445	C	C	0.0	0.0	1.0	0.914285714286	1.0	1.0
4_group1	3556452	A	A	1.0	1.0	1.0	0.117647058824	1.0	1.0
4_group1	3556476	A	A	1.0	1.0	1.0	1.0	0.595744680851	1.0
4_group1	3556493	C	C	1.0	1.0	1.0	1.0	0.938775510204	0.0
4_group1	3556496	T	T	1.0	1.0	1.0	1.0	0.622222222222	1.0
4_group1	3556538	A	A	1.0	0.0	1.0	0.888888888889	1.0	1.0
4_group1	3556551	A	A	1.0	1.0	0.0	1.0	1.0	1.0
4_group1	3556557	A	A	1.0	0.05	1.0	0.925	1.0	1.0
4_group1	3556565	C	C	0.0	1.0	1.0	1.0	1.0	1.0
4_group1	3556579	C	C	1.0	1.0	1.0	0.25	1.0	1.0
4_group1	3556636	A	A	1.0	1.0	1.0	1.0	0.744186046512	0.545454545455
4_group1	3556681	T	T	1.0	1.0	1.0	1.0	1.0	0.625
4_group1	3562144	A	A	1.0	1.0	1.0	1.0	0.470588235294	1.0
4_group1	3562147	G	G	1.0	1.0	1.0	1.0	1.0	0.5
4_group1	3562148	C	C	1.0	1.0	1.0	1.0	1.0	0.5
4_group1	3562153	G	G	1.0	0.0	1.0	1.0	1.0	1.0
4_group1	3564100	T	T	1.0	1.0	1.0	0.48	1.0	1.0
4_group1	3564109	G	A	1.0	0.0	0.0	1.0	0.677419354839	0.633333333333
4_group1	3564116	G	G	1.0	1.0	1.0	1.0	0.28125	0.645161290323
4_group1	3564122	T	T	1.0	1.0	1.0	0.0	0.0	1.0
4_group1	3564137	T	T	1.0	1.0	1.0	1.0	1.0	0.333333333333
4_group1	3564138	C	C	1.0	1.0	1.0	1.0	1.0	0.333333333333
4_group1	3564143	A	A	1.0	1.0	1.0	1.0	0.205128205128	1.0
4_group1	3564146	A	A	1.0	1.0	1.0	0.222222222222	1.0	0.617647058824
4_group1	3564150	A	A	1.0	1.0	1.0	0.538461538462	1.0	1.0
4_group1	3564156	A	A	1.0	0.0	0.0	0.807692307692	1.0	0.647058823529
4_group1	3564161	C	G	1.0	1.0	1.0	0.346153846154	0.0	0.352941176471
4_group1	3564175	T	T	1.0	1.0	1.0	1.0	1.0	0.685714285714
4_group1	3564178	A	A	1.0	1.0	1.0	1.0	1.0	0.685714285714
4_group1	3564182	A	T	0.0	1.0	0.0	1.0	1.0	1.0
4_group1	3564187	C	C	1.0	0.0	1.0	1.0	0.659090909091	1.0
4_group1	3564201	A	A	1.0	1.0	1.0	0.9	0.613636363636	1.0
4_group1	3564216	G	A	1.0	1.0	1.0	1.0	0.363636363636	1.0
4_group1	3564231	C	C	1.0	1.0	0.0	1.0	1.0	1.0
4_group1	3564233	T	T	1.0	1.0	1.0	1.0	0.690476190476	1.0
4_group1	3564244	A	A	1.0	1.0	1.0	1.0	0.690476190476	1.0
4_group1	3564247	C	C	1.0	0.0	1.0	0.9375	0.619047619048	1.0
4_group1	3564252	T	T	1.0	1.0	1.0	0.233333333333	1.0	1.0
4_group1	3564255	G	G	1.0	0.0	1.0	1.0	1.0	1.0
4_group1	3564282	T	T	1.0	1.0	1.0	1.0	1.0	0.734693877551
4_group1	3564305	C	T	1.0	1.0	1.0	0.357142857143	0.0	0.842105263158
4_group1	3564306	G	G	1.0	1.0	1.0	1.0	0.392857142857	0.842105263158
4_group1	3564314	A	A	1.0	1.0	1.0	1.0	0.75	0.853658536585
4_group1	3564317	A	G	0.0	1.0	1.0	0.384615384615	0.317073170732	0.842105263158
4_group1	3564318	G	G	1.0	1.0	1.0	0.384615384615	1.0	1.0
4_group1	3564323	A	A	1.0	1.0	1.0	1.0	0.714285714286	1.0
4_group1	3564331	C	C	1.0	1.0	1.0	0.464285714286	1.0	1.0
4_group1	3564332	G	G	1.0	1.0	1.0	0.428571428571	1.0	1.0
4_group1	3564346	A	A	0.0	1.0	1.0	1.0	1.0	1.0
4_group1	3564500	C	T	1.0	1.0	0.962962962963	0.0	0.205128205128	0.391304347826
4_group1	3564742	C	C	1.0	1.0	1.0	1.0	0.702702702703	1.0
4_group1	3564803	T	T	1.0	1.0	1.0	1.0	0.71875	1.0
4_group1	3564841	T	T	1.0	1.0	0.0	1.0	1.0	1.0
4_group1	3564858	T	T	0.0	1.0	1.0	0.882352941176	1.0	1.0
4_group1	3565063	C	C	1.0	1.0	1.0	0.5	1.0	1.0
4_group1	3565106	A	A	1.0	1.0	1.0	1.0	1.0	0.411764705882
4_group1	3565140	T	G	1.0	0.0	1.0	1.0	0.4	0.588235294118
4_group1	3565143	C	T	1.0	0.0	1.0	1.0	0.4	0.571428571429
4_group1	3565144	G	G	1.0	1.0	0.0	1.0	1.0	1.0
4_group1	3565172	G	G	1.0	1.0	1.0	1.0	0.529411764706	1.0
4_group1	3565259	A	A	0.0	1.0	1.0	1.0	1.0	1.0
4_group1	3565289	C	C	1.0	0.0	1.0	1.0	1.0	1.0
4_group1	3565302	C	C	1.0	1.0	1.0	1.0	0.5	1.0
4_group1	3565310	A	A	1.0	1.0	1.0	1.0	1.0	0.0
4_group1	3565329	G	G	1.0	1.0	1.0	1.0	0.488888888889	1.0
4_group1	3565354	C	C	1.0	1.0	1.0	1.0	1.0	0.526315789474
4_group1	3565369	A	A	1.0	1.0	1.0	0.795454545455	1.0	1.0
4_group1	3565378	A	A	1.0	1.0	1.0	0.813953488372	1.0	1.0
4_group1	3565387	A	A	0.0	1.0	1.0	1.0	1.0	1.0
4_group1	3565440	C	C	1.0	1.0	1.0	1.0	1.0	0.395348837209
4_group1	3565450	C	C	1.0	1.0	0.0	0.588235294118	1.0	1.0
4_group1	3565451	T	G	1.0	1.0	1.0	0.735294117647	1.0	1.0
4_group1	3565454	G	G	1.0	1.0	1.0	1.0	0.58064516129	1.0
4_group1	3565455	C	C	1.0	0.0	1.0	1.0	1.0	1.0
4_group1	3565459	T	T	1.0	1.0	1.0	1.0	0.59375	1.0
4_group1	3565469	A	A	1.0	1.0	1.0	1.0	0.605263157895	1.0
4_group1	3565488	A	A	0.0	1.0	1.0	0.52380952381	1.0	1.0
4_group1	3565494	A	A	1.0	1.0	1.0	1.0	0.641025641026	1.0
4_group1	3565497	T	T	1.0	1.0	1.0	1.0	0.641025641026	1.0
4_group1	3565506	C	C	1.0	1.0	1.0	1.0	1.0	0.591836734694
4_group1	3565508	C	T	0.0	1.0	1.0	0.578947368421	1.0	1.0
4_group1	3565510	G	T	0.0	1.0	1.0	0.756756756757	1.0	1.0
4_group1	3565528	A	A	1.0	1.0	1.0	1.0	0.682926829268	1.0
4_group1	3565530	T	C	0.0	1.0	1.0	0.763157894737	0.658536585366	0.54
4_group1	3565533	T	T	1.0	1.0	0.0	0.358974358974	1.0	1.0
4_group1	3565534	C	C	1.0	1.0	1.0	1.0	0.642857142857	1.0
4_group1	3565537	T	T	1.0	0.0	1.0	1.0	0.317073170732	1.0
4_group1	3565546	C	A	1.0	0.0	1.0	1.0	1.0	0.448979591837
4_group1	3565557	G	G	1.0	1.0	0.0	0.1875	1.0	1.0
4_group1	3565564	A	A	1.0	1.0	0.0	0.838709677419	0.341463414634	0.0
4_group1	3565574	T	G	1.0	1.0	1.0	1.0	0.666666666667	0.513513513514
4_group1	3565578	G	G	1.0	1.0	1.0	1.0	0.717948717949	1.0
4_group1	3565612	A	A	1.0	1.0	1.0	1.0	0.552631578947	1.0
4_group1	3565656	C	C	1.0	1.0	1.0	1.0	1.0	0.459459459459
4_group1	3565657	G	G	1.0	1.0	1.0	1.0	1.0	0.473684210526
4_group1	3565658	T	T	1.0	1.0	1.0	1.0	0.822222222222	1.0
4_group1	3565697	C	C	1.0	1.0	0.0	1.0	0.529411764706	1.0
4_group1	3565709	G	G	1.0	1.0	1.0	1.0	1.0	0.489795918367
4_group1	3565713	C	C	1.0	1.0	1.0	1.0	0.551020408163	1.0
4_group1	3565715	G	G	1.0	0.0	1.0	1.0	0.795918367347	1.0
4_group1	3565865	G	G	1.0	1.0	1.0	1.0	0.560975609756	1.0
4_group1	3565870	G	G	1.0	0.0	1.0	1.0	0.0	0.62
4_group1	3565871	C	C	1.0	1.0	1.0	0.413793103448	1.0	1.0
4_group1	3565877	A	G	0.0	1.0	1.0	0.137931034483	1.0	0.0
4_group1	3565885	G	T	0.0	1.0	1.0	0.75	1.0	1.0
4_group1	3565887	G	G	1.0	0.0	1.0	1.0	1.0	0.560975609756
4_group1	3565891	G	A	0.0	1.0	0.0	0.0434782608696	0.842105263158	1.0
4_group1	3565902	G	G	1.0	1.0	0.0	1.0	1.0	1.0
4_group1	3565921	C	C	1.0	0.0	1.0	1.0	1.0	1.0
4_group1	3565932	C	C	1.0	0.0	1.0	1.0	1.0	1.0
4_group1	3565959	T	T	1.0	1.0	1.0	1.0	1.0	0.0
4_group1	3566108	T	T	1.0	1.0	1.0	1.0	1.0	0.108108108108
4_group1	3566197	A	A	1.0	1.0	0.0	1.0	0.0	0.333333333333
4_group1	3566237	G	G	1.0	1.0	1.0	0.884615384615	0.428571428571	0.310344827586
4_group1	3566277	G	G	1.0	1.0	0.0	0.928571428571	1.0	0.657142857143
4_group1	3566278	C	C	1.0	1.0	0.0	0.925925925926	1.0	0.657142857143
4_group1	3566301	A	A	1.0	1.0	1.0	0.407407407407	1.0	1.0
4_group1	3566304	G	G	1.0	1.0	1.0	1.0	0.53488372093	1.0
4_group1	3566336	T	T	1.0	1.0	1.0	1.0	1.0	0.625
4_group1	3566340	G	G	1.0	1.0	1.0	1.0	1.0	0.439024390244
4_group1	3566346	G	G	1.0	0.0	1.0	1.0	1.0	1.0
4_group1	3566612	A	T	1.0	1.0	1.0	1.0	0.290322580645	0.291666666667
4_group1	3566616	G	G	1.0	1.0	1.0	1.0	1.0	0.692307692308
4_group1	3566622	T	T	0.0	1.0	1.0	0.833333333333	1.0	1.0
4_group1	3566705	T	T	1.0	1.0	1.0	1.0	0.0	0.689655172414
4_group1	3566774	G	G	1.0	1.0	1.0	1.0	1.0	0.526315789474
4_group1	3566787	G	G	1.0	1.0	1.0	1.0	0.612244897959	1.0
4_group1	3566802	T	T	1.0	1.0	0.0	0.916666666667	0.232142857143	0.0
4_group1	3566846	T	C	1.0	1.0	0.0	1.0	1.0	1.0
4_group1	3566848	T	T	1.0	1.0	1.0	1.0	1.0	0.444444444444
4_group1	3566855	G	A	1.0	1.0	0.0	1.0	1.0	1.0
4_group1	3566857	G	G	1.0	1.0	1.0	1.0	1.0	0.578947368421
4_group1	3566878	T	T	1.0	1.0	1.0	0.90625	0.62	1.0
4_group1	3566889	T	T	0.0	1.0	1.0	0.307692307692	0.595238095238	1.0
4_group1	3566890	A	A	1.0	1.0	1.0	1.0	0.515151515152	1.0
4_group1	3566908	C	C	1.0	1.0	1.0	1.0	0.783783783784	1.0
4_group1	3566910	C	C	1.0	1.0	1.0	1.0	1.0	0.404761904762
4_group1	3566918	T	T	0.0	1.0	1.0	0.526315789474	1.0	1.0
4_group1	3566924	T	C	1.0	1.0	1.0	1.0	0.633333333333	1.0
4_group1	3566955	G	G	1.0	1.0	1.0	1.0	0.794871794872	1.0
4_group1	3566964	T	T	1.0	1.0	1.0	0.481481481481	1.0	1.0
4_group1	3566981	G	G	1.0	1.0	0.0	1.0	1.0	1.0
4_group1	3567000	T	T	1.0	1.0	1.0	1.0	0.68085106383	1.0
4_group1	3567018	G	G	1.0	0.0	1.0	1.0	1.0	1.0
4_group1	3567023	C	C	0.0	1.0	1.0	1.0	0.98	1.0
4_group1	3567024	T	T	1.0	1.0	0.0	1.0	1.0	1.0
4_group1	3567031	G	G	1.0	1.0	1.0	0.3125	1.0	1.0
4_group1	3567035	G	G	0.0	1.0	1.0	1.0	1.0	1.0
4_group1	3567190	A	A	1.0	1.0	1.0	0.344827586207	1.0	1.0
4_group1	3567373	T	C	1.0	1.0	0.0	0.681818181818	1.0	1.0
4_group1	3567389	T	T	1.0	1.0	1.0	1.0	0.566037735849	1.0
4_group1	3567415	G	G	1.0	1.0	0.0	1.0	1.0	1.0
4_group1	3567430	T	T	1.0	1.0	1.0	1.0	0.955555555556	0.509803921569
4_group1	3567457	T	C	0.0	1.0	1.0	0.16	1.0	1.0
4_group1	3567526	G	G	1.0	0.0	1.0	1.0	1.0	1.0
4_group1	3567628	G	G	1.0	0.0	0.0	1.0	1.0	1.0
4_group1	3567680	T	T	1.0	1.0	1.0	1.0	0.588235294118	1.0
4_group1	3567689	G	G	1.0	1.0	1.0	0.578947368421	1.0	1.0
4_group1	3567739	G	G	0.0	1.0	1.0	0.764705882353	0.0	0.666666666667
4_group1	3567752	G	G	0.0	1.0	1.0	1.0	1.0	0.346153846154
4_group1	3567799	C	C	1.0	1.0	1.0	1.0	0.620689655172	1.0
4_group1	3567907	T	T	0.0	1.0	1.0	1.0	1.0	1.0
4_group1	3567963	C	C	1.0	1.0	0.0	1.0	1.0	1.0
4_group1	3568084	A	A	1.0	0.0	1.0	1.0	1.0	1.0
4_group1	3568089	G	G	1.0	0.0	1.0	0.888888888889	0.441176470588	1.0
4_group1	3568177	G	G	1.0	0.0	1.0	0.269230769231	1.0	1.0
4_group1	3568303	A	A	1.0	1.0	1.0	1.0	0.0	0.4375
4_group1	3568384	T	T	0.0	1.0	1.0	1.0	0.961538461538	1.0
4_group1	3568447	C	C	0.0	1.0	0.0	0.870967741935	1.0	1.0
4_group1	3568546	G	G	0.0	1.0	1.0	1.0	1.0	1.0
4_group1	3568561	G	G	0.0	1.0	1.0	1.0	1.0	1.0
4_group1	3568571	C	C	1.0	1.0	1.0	1.0	0.606060606061	1.0
4_group1	3568711	C	C	1.0	0.0	0.0	0.2	0.714285714286	1.0
4_group1	3568717	C	C	1.0	1.0	1.0	0.0	1.0	1.0
4_group1	3568725	G	G	1.0	1.0	1.0	1.0	0.296296296296	0.0
4_group1	3568747	C	C	1.0	1.0	1.0	1.0	0.607142857143	1.0
4_group1	3568807	G	G	1.0	1.0	1.0	1.0	0.0	0.0
4_group1	3568829	A	A	0.0	1.0	1.0	1.0	1.0	1.0
4_group1	3568998	A	A	1.0	1.0	1.0	1.0	0.222222222222	0.685714285714
4_group1	3569832	A	A	1.0	1.0	1.0	0.263157894737	1.0	1.0
4_group1	3569834	A	C	1.0	0.0	1.0	0.842105263158	1.0	1.0
4_group1	3569847	T	T	1.0	1.0	0.0	1.0	1.0	1.0
4_group1	3569860	A	T	1.0	0.0	1.0	1.0	1.0	1.0
4_group1	3569915	A	A	1.0	1.0	0.0	1.0	0.333333333333	0.0
4_group1	3569919	A	A	1.0	1.0	1.0	0.190476190476	0.705882352941	1.0
4_group1	3569923	T	G	0.0	1.0	1.0	1.0	1.0	1.0
4_group1	3569931	A	A	1.0	1.0	1.0	1.0	0.647058823529	0.0
4_group1	3569976	A	A	1.0	0.0	1.0	1.0	1.0	1.0
4_group1	3569984	T	C	0.0	1.0	1.0	1.0	1.0	1.0
4_group1	3569989	T	C	0.0	1.0	1.0	1.0	1.0	1.0
4_group1	3569990	T	T	1.0	1.0	1.0	0.15	1.0	1.0
4_group1	3569992	G	G	1.0	1.0	1.0	0.15	0.0	1.0
4_group1	3569993	C	C	1.0	1.0	1.0	0.15	0.0	0.0
4_group1	3569994	T	T	1.0	0.0	1.0	1.0	1.0	1.0
4_group1	3570025	T	T	1.0	1.0	1.0	1.0	1.0	0.41935483871
4_group1	3570032	C	T	0.0	1.0	1.0	0.947368421053	1.0	0.454545454545
4_group1	3570033	G	G	1.0	1.0	1.0	0.210526315789	0.0	1.0
4_group1	3570038	A	A	1.0	0.0	0.0	0.818181818182	1.0	0.571428571429
4_group1	3570053	A	C	0.0	1.0	1.0	1.0	1.0	0.444444444444
4_group1	3570090	C	C	1.0	1.0	1.0	1.0	0.717948717949	1.0
4_group1	3570098	C	C	0.0	1.0	1.0	1.0	1.0	0.53488372093
4_group1	3570113	G	G	0.974358974359	1.0	1.0	0.794871794872	1.0	1.0
4_group1	3570127	C	C	1.0	1.0	0.0	1.0	1.0	1.0
4_group1	3570130	G	G	1.0	1.0	1.0	1.0	1.0	0.454545454545
4_group1	3570133	C	C	1.0	0.0	1.0	0.885714285714	1.0	1.0
4_group1	3570136	A	A	1.0	0.0	1.0	0.885714285714	1.0	1.0
4_group1	3570138	A	A	1.0	1.0	1.0	1.0	1.0	0.454545454545
4_group1	3570146	A	A	1.0	1.0	1.0	1.0	1.0	0.478260869565
4_group1	3570154	G	G	1.0	1.0	1.0	1.0	1.0	0.45652173913
4_group1	3570156	T	T	1.0	0.0	1.0	0.9	1.0	1.0
4_group1	3570172	C	C	0.0	1.0	1.0	1.0	1.0	1.0
4_group1	3570173	A	A	0.0	1.0	1.0	1.0	0.651162790698	0.53488372093
4_group1	3570181	A	A	1.0	1.0	1.0	0.161290322581	1.0	1.0
4_group1	3570212	A	A	0.0	1.0	1.0	1.0	1.0	1.0
4_group1	3570218	C	C	1.0	1.0	1.0	1.0	0.705882352941	0.552631578947
4_group1	3570239	G	G	1.0	0.0	1.0	1.0	1.0	1.0
4_group1	3570245	T	T	1.0	1.0	0.0	1.0	1.0	1.0
4_group1	3570266	A	A	1.0	0.0	1.0	0.848484848485	0.62	1.0
4_group1	3570277	T	C	1.0	0.0	0.0	0.838709677419	0.571428571429	1.0
4_group1	3570286	C	T	1.0	0.0	0.0	0.59375	0.588235294118	1.0
4_group1	3570301	G	G	1.0	1.0	1.0	0.444444444444	1.0	1.0
4_group1	3570314	G	T	1.0	1.0	0.0	0.785714285714	1.0	1.0
4_group1	3570317	T	C	1.0	1.0	0.0	0.777777777778	0.585365853659	0.0
4_group1	3570329	T	T	1.0	1.0	1.0	0.36	0.8	1.0
4_group1	3570372	T	T	1.0	1.0	0.0	1.0	1.0	1.0
4_group1	3570378	T	C	1.0	0.0	0.0	0.689655172414	1.0	1.0
4_group1	3570382	A	T	1.0	1.0	0.0	0.931034482759	1.0	1.0
4_group1	3570385	C	C	1.0	1.0	1.0	0.266666666667	1.0	1.0
4_group1	3570406	C	C	0.0	1.0	1.0	0.285714285714	1.0	1.0
4_group1	3570415	C	C	0.0	1.0	1.0	0.241379310345	1.0	1.0
4_group1	3570429	C	C	0.0	1.0	0.0	0.222222222222	1.0	1.0
4_group1	3570432	T	T	1.0	1.0	1.0	1.0	0.0	0.0
4_group1	3570436	G	G	0.0	1.0	0.0	0.242424242424	1.0	1.0
4_group1	3570437	T	T	1.0	0.0	1.0	1.0	1.0	1.0
4_group1	3570599	A	A	0.0	1.0	0.0	1.0	1.0	1.0
4_group1	3570611	A	A	1.0	1.0	1.0	1.0	1.0	0.558823529412
4_group1	3570667	A	A	0.0	1.0	0.0	1.0	1.0	1.0
4_group1	3570670	A	A	0.0	1.0	0.0	1.0	1.0	1.0
4_group1	3570685	G	G	1.0	0.0	1.0	1.0	1.0	1.0
4_group1	3570686	T	T	1.0	0.0	1.0	1.0	1.0	1.0
4_group1	3570694	T	T	0.0	1.0	0.0	1.0	1.0	1.0
4_group1	3570734	G	A	1.0	1.0	1.0	0.7	0.416666666667	0.0
4_group1	3570754	C	C	1.0	1.0	1.0	1.0	1.0	0.55
4_group1	3570755	A	A	1.0	1.0	1.0	1.0	1.0	0.55
4_group1	3570761	T	T	1.0	0.0	1.0	0.878787878788	1.0	1.0
4_group1	3570782	C	C	1.0	1.0	1.0	0.275862068966	1.0	1.0
4_group1	3570808	A	A	1.0	0.0	0.0	0.862068965517	0.63829787234	1.0
4_group1	3570814	T	A	1.0	1.0	1.0	0.137931034483	0.354166666667	0.0
4_group1	3570820	T	T	0.0	1.0	1.0	1.0	1.0	1.0
4_group1	3570836	T	T	0.869565217391	0.684210526316	0.777777777778	0.851851851852	1.0	1.0
4_group1	3570863	T	T	0.0	1.0	1.0	1.0	1.0	1.0
4_group1	3570914	G	G	1.0	1.0	0.0	1.0	1.0	1.0
4_group1	3570979	G	G	1.0	1.0	1.0	0.0952380952381	1.0	1.0
4_group1	3571043	G	G	1.0	1.0	1.0	1.0	0.694444444444	1.0
4_group1	3571091	A	A	1.0	1.0	1.0	1.0	0.677419354839	1.0
4_group1	3571217	C	C	1.0	1.0	1.0	1.0	1.0	0.0
4_group1	3571298	G	G	1.0	0.0	1.0	1.0	0.739130434783	0.0
4_group1	3571349	C	C	0.0	1.0	1.0	0.0357142857143	1.0	1.0
4_group1	3571379	G	C	1.0	1.0	0.0	0.96	0.166666666667	1.0
4_group1	3571409	G	G	0.0	1.0	1.0	0.764705882353	1.0	1.0
4_group1	3571536	C	C	1.0	1.0	1.0	1.0	1.0	0.413793103448
4_group1	3571544	G	G	1.0	0.0	1.0	1.0	1.0	1.0
4_group1	3571574	C	C	1.0	1.0	1.0	1.0	1.0	0.470588235294
4_group1	3571583	G	G	1.0	1.0	1.0	0.206896551724	1.0	1.0
4_group1	3571655	A	A	1.0	1.0	1.0	0.40625	1.0	1.0
4_group1	3571699	C	T	0.0	1.0	1.0	1.0	1.0	1.0
4_group1	3571715	C	A	0.0	1.0	1.0	1.0	0.0	0.387755102041
4_group1	3571886	T	T	0.0	1.0	1.0	0.133333333333	1.0	0.0
4_group1	3571901	C	C	1.0	1.0	1.0	1.0	1.0	0.0
4_group1	3571919	G	G	0.0	1.0	1.0	1.0	1.0	1.0
4_group1	3571992	A	A	1.0	1.0	1.0	1.0	0.660714285714	0.0
4_group1	3572008	A	A	1.0	1.0	1.0	1.0	0.703703703704	0.0
4_group1	3572059	T	T	1.0	1.0	1.0	1.0	0.811320754717	1.0
4_group1	3572093	C	C	1.0	1.0	1.0	1.0	0.659574468085	0.5
4_group1	3572108	C	C	1.0	1.0	0.0	1.0	1.0	1.0
4_group1	3572157	G	G	1.0	1.0	0.0	1.0	0.653846153846	0.487804878049
4_group1	3572162	G	G	1.0	1.0	0.0	1.0	1.0	1.0
4_group1	3572163	A	A	0.0	1.0	1.0	1.0	1.0	1.0
4_group1	3572173	G	G	1.0	1.0	1.0	1.0	1.0	0.564102564103
4_group1	3572176	A	A	1.0	1.0	1.0	1.0	1.0	0.560975609756
4_group1	3572183	A	A	1.0	1.0	1.0	1.0	1.0	0.55
4_group1	3572191	C	C	1.0	1.0	0.0	1.0	1.0	1.0
4_group1	3572193	C	C	1.0	1.0	0.0	1.0	1.0	1.0
4_group1	3572217	T	T	1.0	1.0	1.0	1.0	0.68085106383	0.485714285714
4_group1	3572218	G	A	1.0	0.0	1.0	0.714285714286	1.0	1.0
4_group1	3572226	C	C	1.0	1.0	0.0	1.0	0.0	0.0
4_group1	3572241	C	C	1.0	1.0	1.0	1.0	0.589743589744	1.0
4_group1	3572266	A	A	1.0	1.0	1.0	1.0	0.59375	1.0
4_group1	3572291	A	G	1.0	1.0	1.0	0.0	1.0	1.0
4_group1	3572300	T	A	1.0	1.0	1.0	0.0	1.0	1.0
4_group1	3572332	C	C	1.0	1.0	1.0	0.314285714286	1.0	1.0
4_group1	3572348	T	T	1.0	1.0	1.0	1.0	0.65	1.0
4_group1	3572350	G	G	1.0	1.0	1.0	1.0	0.65	1.0
4_group1	3572351	T	T	1.0	1.0	0.0	1.0	1.0	1.0
4_group1	3572388	A	A	0.0	1.0	0.0	1.0	1.0	1.0
4_group1	3572390	A	T	1.0	0.0	1.0	0.84375	1.0	1.0
4_group1	3572392	A	A	1.0	1.0	1.0	1.0	0.583333333333	0.438596491228
4_group1	3572448	G	G	0.0	1.0	0.0	1.0	0.342857142857	0.6
4_group1	3572452	A	A	0.0	1.0	0.0	1.0	0.323529411765	0.588235294118
4_group1	3572474	G	A	1.0	0.0	1.0	0.846153846154	1.0	1.0
4_group1	3572559	T	T	1.0	1.0	1.0	1.0	1.0	0.307692307692
4_group1	3572574	A	A	1.0	1.0	0.0	1.0	1.0	1.0
4_group1	3572579	C	C	1.0	1.0	1.0	0.294117647059	1.0	1.0
4_group1	3572592	G	G	1.0	1.0	1.0	1.0	0.0	0.0
4_group1	3572606	T	T	0.0	1.0	0.0	0.888888888889	1.0	1.0
4_group1	3572615	A	A	1.0	1.0	0.0	1.0	1.0	1.0
4_group1	3572644	A	A	1.0	1.0	1.0	1.0	0.411764705882	1.0
4_group1	3572653	C	C	1.0	1.0	1.0	1.0	0.416666666667	1.0
4_group1	3572668	G	G	1.0	1.0	1.0	1.0	0.422222222222	1.0
4_group1	3572672	T	T	1.0	1.0	1.0	1.0	0.431818181818	1.0
4_group1	3572695	C	C	1.0	0.967741935484	1.0	1.0	0.439024390244	1.0
4_group1	3572696	C	C	0.0	0.96875	0.0	0.851851851852	0.439024390244	1.0
4_group1	3572697	C	C	0.0	1.0	1.0	1.0	1.0	1.0
4_group1	3572713	A	A	1.0	0.0333333333333	1.0	1.0	1.0	1.0
4_group1	3572727	C	C	1.0	1.0	0.0	1.0	1.0	1.0
4_group1	3572735	A	A	0.0	1.0	1.0	1.0	1.0	1.0
4_group1	3572755	C	C	1.0	0.0285714285714	1.0	0.25	1.0	1.0
4_group1	3572760	A	A	1.0	1.0	0.0	1.0	1.0	1.0
4_group1	3572764	A	A	0.0	1.0	1.0	1.0	1.0	1.0
4_group1	3572771	T	T	1.0	1.0	1.0	1.0	0.0	0.0
4_group1	3572781	T	T	1.0	1.0	1.0	0.447368421053	1.0	1.0
4_group1	3572826	G	G	0.0	1.0	1.0	1.0	1.0	1.0
4_group1	3572830	C	C	0.0	1.0	1.0	1.0	1.0	1.0
4_group1	3572837	A	A	0.0	1.0	1.0	1.0	1.0	1.0
4_group1	3572839	G	G	1.0	1.0	1.0	0.82	1.0	1.0
4_group1	3572840	A	A	1.0	1.0	1.0	0.367346938776	1.0	1.0
4_group1	3572848	G	G	1.0	1.0	1.0	1.0	0.702702702703	1.0
4_group1	3572865	A	A	1.0	1.0	0.0	1.0	1.0	1.0
4_group1	3572880	A	A	1.0	1.0	1.0	1.0	1.0	0.644444444444
4_group1	3572881	C	C	1.0	1.0	1.0	1.0	1.0	0.644444444444
4_group1	3572893	C	C	1.0	1.0	1.0	1.0	0.605263157895	0.027027027027
4_group1	3572898	T	T	1.0	1.0	1.0	1.0	0.625	0.547619047619
4_group1	3572912	G	G	1.0	1.0	1.0	1.0	0.604651162791	0.025641025641
4_group1	3572915	A	A	1.0	0.967741935484	1.0	1.0	1.0	0.512820512821
4_group1	3572931	T	A	1.0	0.025	0.0	0.612903225806	1.0	1.0
4_group1	3572942	A	A	1.0	1.0	1.0	1.0	1.0	0.5
4_group1	3572944	C	C	1.0	1.0	1.0	1.0	0.716981132075	1.0
4_group1	3572955	C	C	1.0	1.0	0.0	1.0	1.0	1.0
4_group1	3572992	G	G	1.0	1.0	1.0	1.0	1.0	0.0
4_group1	3573007	G	G	1.0	1.0	1.0	1.0	0.704545454545	1.0
4_group1	3573019	A	A	1.0	1.0	1.0	0.5	1.0	1.0
4_group1	3573020	C	C	1.0	1.0	1.0	1.0	0.74358974359	1.0
4_group1	3573047	T	C	0.0	1.0	1.0	1.0	1.0	1.0
4_group1	3573053	G	C	0.0	1.0	1.0	1.0	1.0	0.961538461538
4_group1	3573058	G	G	1.0	1.0	1.0	1.0	0.0	0.0
4_group1	3573065	G	G	1.0	1.0	1.0	1.0	1.0	0.36
4_group1	3573077	G	G	1.0	0.0	0.0	0.0	1.0	1.0
4_group1	3573081	T	T	1.0	0.0	0.0	0.0	1.0	1.0
4_group1	3573095	T	T	1.0	1.0	1.0	1.0	1.0	0.607142857143
4_group1	3573101	G	G	1.0	1.0	1.0	1.0	0.454545454545	1.0
4_group1	3573103	G	G	1.0	1.0	1.0	1.0	0.0	0.0
4_group1	3573140	T	T	1.0	1.0	1.0	0.24	1.0	1.0
4_group1	3573149	C	C	0.97619047619	1.0	1.0	1.0	1.0	0.0
4_group1	3573169	C	C	1.0	0.0	1.0	0.809523809524	1.0	1.0
4_group1	3573171	C	C	1.0	1.0	1.0	1.0	0.555555555556	1.0
4_group1	3573176	A	A	1.0	0.0	1.0	1.0	1.0	1.0
4_group1	3573184	C	C	1.0	1.0	1.0	0.388888888889	1.0	1.0
4_group1	3573196	T	T	1.0	1.0	0.0	1.0	1.0	1.0
4_group1	3573211	C	C	1.0	1.0	1.0	0.529411764706	1.0	1.0
4_group1	3573219	C	C	0.0	1.0	1.0	1.0	1.0	1.0
4_group1	3573248	A	A	0.0	1.0	1.0	0.619047619048	1.0	1.0
4_group1	3573254	G	G	0.972222222222	1.0	1.0	1.0	0.55	1.0
4_group1	3573259	A	A	1.0	1.0	1.0	1.0	1.0	0.257142857143
4_group1	3573264	A	A	1.0	1.0	1.0	1.0	0.571428571429	1.0
4_group1	3573269	A	A	1.0	1.0	0.0	1.0	1.0	1.0
4_group1	3573294	T	T	0.0	1.0	1.0	0.444444444444	1.0	0.794117647059
4_group1	3573459	T	T	1.0	1.0	1.0	0.181818181818	1.0	0.404761904762
4_group1	3573460	T	T	1.0	0.0	1.0	0.909090909091	1.0	1.0
4_group1	3573462	T	T	1.0	0.0	1.0	0.913043478261	1.0	1.0
4_group1	3573470	G	G	1.0	1.0	0.0	1.0	1.0	1.0
4_group1	3573473	T	T	0.0	0.0	1.0	0.862068965517	1.0	1.0
4_group1	3573526	C	C	1.0	1.0	0.0	1.0	1.0	1.0
4_group1	3573535	A	A	0.0	1.0	1.0	1.0	1.0	1.0
4_group1	3573536	C	T	1.0	1.0	1.0	0.90625	1.0	0.511627906977
4_group1	3573554	G	G	1.0	1.0	1.0	0.241379310345	1.0	1.0
4_group1	3573573	C	C	1.0	1.0	1.0	0.24	1.0	1.0
4_group1	3573584	T	T	1.0	1.0	0.0	1.0	1.0	1.0
4_group1	3573615	T	T	1.0	0.0	0.0	0.827586206897	1.0	1.0
4_group1	3573759	C	C	1.0	1.0	1.0	0.916666666667	1.0	0.545454545455
4_group1	3573936	A	A	1.0	1.0	1.0	1.0	0.777777777778	0.571428571429
4_group1	3573996	C	A	1.0	1.0	0.0	0.307692307692	0.805555555556	0.636363636364
4_group1	3574024	C	C	1.0	1.0	1.0	0.386363636364	1.0	1.0
4_group1	3574032	A	A	0.0	1.0	1.0	1.0	1.0	1.0
4_group1	3574130	C	C	1.0	0.0	1.0	1.0	1.0	1.0
4_group1	3574211	A	A	1.0	1.0	0.0	1.0	1.0	1.0
4_group1	3574229	G	G	1.0	1.0	1.0	1.0	0.705882352941	0.513513513514
4_group1	3574261	A	A	1.0	1.0	1.0	1.0	1.0	0.486486486486
4_group1	3574334	G	T	1.0	1.0	1.0	0.228571428571	0.27027027027	0.0
4_group1	3574437	C	C	0.0	1.0	1.0	1.0	1.0	1.0
4_group1	3574446	C	C	1.0	1.0	1.0	0.375	0.285714285714	1.0
4_group1	3574448	T	T	1.0	0.0	1.0	0.84375	1.0	1.0
4_group1	3574456	G	G	0.0	1.0	1.0	1.0	1.0	1.0
4_group1	3574464	A	T	0.0	1.0	1.0	0.212121212121	0.32	1.0
4_group1	3574476	T	T	0.0	1.0	1.0	1.0	1.0	1.0
4_group1	3574507	G	G	0.0	0.0	1.0	0.896551724138	1.0	1.0
4_group1	3574509	G	G	0.0	0.0	1.0	0.896551724138	1.0	1.0
4_group1	3574513	C	T	1.0	1.0	1.0	1.0	1.0	0.584905660377
4_group1	3574557	G	G	1.0	1.0	0.0	1.0	1.0	1.0
4_group1	3574563	C	C	0.0243902439024	1.0	1.0	1.0	0.377777777778	1.0
4_group1	3574570	A	A	1.0	1.0	0.967741935484	0.0416666666667	0.791666666667	1.0
4_group1	3574593	G	G	0.0285714285714	1.0	1.0	1.0	1.0	1.0
4_group1	3574632	C	C	1.0	1.0	1.0	1.0	0.717948717949	1.0
4_group1	3574634	G	G	0.0344827586207	1.0	1.0	1.0	1.0	1.0
4_group1	3574653	A	A	1.0	0.0	1.0	1.0	1.0	1.0
4_group1	3574658	T	T	1.0	1.0	1.0	1.0	0.577777777778	0.542857142857
4_group1	3574765	G	G	1.0	1.0	0.0	1.0	1.0	1.0
4_group1	3574766	C	A	1.0	1.0	1.0	1.0	0.354166666667	0.394736842105
4_group1	3574775	T	T	1.0	1.0	1.0	1.0	0.795918367347	1.0
4_group1	3574792	C	C	1.0	1.0	0.0	1.0	1.0	1.0
4_group1	3574899	A	A	1.0	1.0	1.0	0.461538461538	1.0	1.0
4_group1	3574918	G	G	0.0	1.0	1.0	1.0	1.0	1.0
4_group1	3575053	G	T	0.0	1.0	0.0	1.0	0.684210526316	1.0
4_group1	3575074	G	G	1.0	1.0	0.0	1.0	0.780487804878	0.621621621622
4_group1	3575082	G	G	1.0	1.0	1.0	0.822222222222	1.0	1.0
4_group1	3575151	T	G	1.0	1.0	1.0	1.0	0.323529411765	1.0
4_group1	3575193	G	G	0.0	1.0	1.0	1.0	1.0	1.0
4_group1	3575212	A	T	1.0	1.0	1.0	0.322580645161	1.0	1.0
4_group1	3575230	C	C	0.0	1.0	1.0	1.0	0.487179487179	0.617021276596
4_group1	3575271	A	A	0.0	1.0	1.0	1.0	1.0	1.0
4_group1	3575280	T	C	0.0	1.0	1.0	1.0	1.0	1.0
4_group1	3575321	C	C	1.0	1.0	1.0	1.0	0.589743589744	0.725
4_group1	3575382	T	T	1.0	1.0	0.0	0.714285714286	0.0	0.622222222222
4_group1	3575403	T	T	0.0	1.0	1.0	0.714285714286	1.0	1.0
4_group1	3575405	T	T	1.0	1.0	0.0	1.0	1.0	1.0
4_group1	3575414	C	C	1.0	1.0	1.0	1.0	0.641025641026	0.642857142857
4_group1	3575435	G	G	1.0	1.0	0.0	0.677419354839	0.702702702703	0.594594594595
4_group1	3575442	C	C	1.0	0.0	1.0	1.0	1.0	1.0
4_group1	3575475	T	T	1.0	1.0	1.0	1.0	0.777777777778	1.0
4_group1	3575514	T	T	1.0	1.0	1.0	1.0	1.0	0.6
4_group1	3575536	T	T	1.0	1.0	1.0	1.0	0.804347826087	1.0
4_group1	3575537	C	C	1.0	1.0	1.0	1.0	0.260869565217	0.509433962264
4_group1	3575651	C	C	0.0	1.0	1.0	0.894736842105	1.0	0.0
4_group1	3575674	C	C	1.0	1.0	1.0	1.0	1.0	0.594594594595
4_group1	3575707	T	T	1.0	1.0	1.0	1.0	1.0	0.685714285714
4_group1	3575711	A	A	1.0	1.0	1.0	1.0	1.0	0.666666666667
4_group1	3575784	T	T	1.0	0.0	1.0	1.0	1.0	0.358974358974
4_group1	3575796	C	C	1.0	1.0	1.0	1.0	1.0	0.666666666667
4_group1	3575809	C	C	1.0	1.0	1.0	1.0	0.795454545455	0.394736842105
4_group1	3575813	A	A	1.0	1.0	1.0	1.0	0.8	0.410256410256
4_group1	3575822	A	A	1.0	1.0	1.0	1.0	1.0	0.6
4_group1	3575857	A	A	1.0	1.0	1.0	1.0	1.0	0.421052631579
4_group1	3575865	A	A	1.0	0.0	0.0	1.0	1.0	1.0
4_group1	3575944	A	A	1.0	1.0	1.0	1.0	0.37037037037	0.611111111111
4_group1	3575958	G	G	0.0	1.0	1.0	1.0	1.0	1.0
4_group1	3575986	C	C	1.0	1.0	0.0	1.0	1.0	1.0
4_group1	3576027	A	A	1.0	1.0	1.0	1.0	0.346153846154	1.0
4_group1	3576029	T	T	0.0	1.0	1.0	1.0	1.0	1.0
4_group1	3576040	G	G	1.0	1.0	1.0	0.705882352941	1.0	1.0
4_group1	3576087	C	C	1.0	1.0	1.0	1.0	0.564102564103	0.611111111111
4_group1	3576131	G	G	1.0	1.0	1.0	1.0	1.0	0.325581395349
4_group1	3576154	C	C	1.0	1.0	1.0	1.0	1.0	0.32
4_group1	3576184	C	C	1.0	1.0	1.0	1.0	0.678571428571	1.0
4_group1	3576189	C	C	1.0	1.0	1.0	1.0	0.7	0.653846153846
4_group1	3576224	C	C	1.0	1.0	1.0	0.323529411765	1.0	1.0
4_group1	3576235	T	T	1.0	1.0	1.0	1.0	1.0	0.448275862069
4_group1	3576345	T	T	1.0	1.0	0.0	1.0	1.0	0.0
4_group1	3576353	T	T	1.0	1.0	0.0	1.0	0.745098039216	0.395833333333
4_group1	3576572	G	G	0.0	1.0	1.0	1.0	1.0	1.0
4_group1	3576584	A	A	0.0	0.0	1.0	0.214285714286	1.0	1.0
4_group1	3576596	A	A	1.0	1.0	1.0	1.0	1.0	0.617021276596
4_group1	3576617	T	T	0.0	1.0	0.0	0.206896551724	1.0	0.595238095238
4_group1	3576618	T	T	0.0	1.0	0.0	0.896551724138	1.0	0.604651162791
4_group1	3576619	A	A	1.0	1.0	0.0	1.0	1.0	1.0
4_group1	3576626	G	G	1.0	0.0	1.0	1.0	1.0	1.0
4_group1	3576649	C	C	0.0	1.0	1.0	1.0	1.0	1.0
4_group1	3576679	T	T	0.0	1.0	1.0	1.0	1.0	1.0
4_group1	3576765	A	A	1.0	0.0	1.0	0.827586206897	1.0	1.0
4_group1	3576767	A	A	1.0	1.0	0.0	1.0	1.0	1.0
4_group1	3576824	A	G	0.0	1.0	1.0	1.0	1.0	1.0
4_group1	3576866	G	G	1.0	1.0	1.0	0.846153846154	1.0	0.567567567568
4_group1	3576878	C	C	1.0	1.0	1.0	1.0	0.694444444444	1.0
4_group1	3576904	A	A	1.0	1.0	1.0	1.0	1.0	0.575757575758
4_group1	3577053	C	C	1.0	1.0	1.0	1.0	0.628571428571	1.0
4_group1	3577069	G	G	1.0	1.0	1.0	0.862068965517	0.666666666667	1.0
4_group1	3577086	G	C	0.0	1.0	1.0	1.0	0.333333333333	0.425
4_group1	3577103	C	C	1.0	1.0	1.0	0.285714285714	1.0	1.0
4_group1	3577116	T	T	1.0	1.0	0.0	0.189189189189	0.418604651163	1.0
4_group1	3577141	C	C	0.0	1.0	1.0	1.0	0.0	1.0
4_group1	3577142	A	A	0.0	1.0	1.0	1.0	0.441860465116	1.0
4_group1	3577149	A	A	1.0	1.0	1.0	0.2	1.0	1.0
4_group1	3577152	C	C	0.0	1.0	1.0	1.0	0.0	1.0
4_group1	3577162	A	A	1.0	1.0	1.0	1.0	1.0	0.363636363636
4_group1	3577167	C	C	1.0	1.0	1.0	1.0	0.644444444444	1.0
4_group1	3577176	A	G	0.0	1.0	1.0	1.0	1.0	0.642857142857
4_group1	3577272	A	C	1.0	1.0	1.0	0.888888888889	0.0	1.0
4_group1	3577281	G	G	1.0	1.0	1.0	1.0	0.818181818182	1.0
4_group1	3577283	G	A	1.0	1.0	1.0	1.0	0.0	1.0
4_group1	3577319	A	A	1.0	1.0	0.0	1.0	1.0	1.0
4_group1	3577322	C	G	1.0	1.0	1.0	1.0	0.660377358491	0.434782608696
4_group1	3577330	C	G	1.0	1.0	1.0	1.0	1.0	0.553191489362
4_group1	3577422	G	G	1.0	1.0	0.0	0.935483870968	0.796296296296	1.0
4_group1	3577423	G	G	1.0	1.0	1.0	1.0	1.0	0.565217391304
4_group1	3577450	C	T	1.0	0.972222222222	1.0	0.172413793103	1.0	1.0
4_group1	3577542	T	T	0.0	1.0	1.0	1.0	1.0	1.0
4_group1	3577548	G	G	1.0	1.0	1.0	1.0	0.717391304348	1.0
4_group1	3577579	A	A	1.0	1.0	1.0	1.0	0.688888888889	0.421052631579
4_group1	3577581	C	C	1.0	1.0	1.0	0.289473684211	1.0	1.0
4_group1	3577613	C	A	1.0	0.0	1.0	1.0	0.288888888889	1.0
4_group1	3577625	T	T	1.0	1.0	1.0	1.0	1.0	0.444444444444
4_group1	3577635	G	G	1.0	1.0	1.0	1.0	0.636363636364	1.0
4_group1	3577644	C	C	1.0	1.0	0.0	1.0	1.0	1.0
4_group1	3577654	G	G	1.0	0.0	1.0	0.65	1.0	0.527777777778
4_group1	3577701	G	G	1.0	1.0	1.0	0.384615384615	1.0	1.0
4_group1	3577703	A	A	1.0	1.0	1.0	0.407407407407	1.0	1.0
4_group1	3577753	C	T	1.0	1.0	1.0	1.0	1.0	0.407407407407
4_group1	3577813	A	T	1.0	1.0	1.0	1.0	0.0	0.0
4_group1	3578034	C	C	0.0	1.0	1.0	1.0	0.65306122449	1.0
4_group1	3578077	T	T	1.0	1.0	0.0	1.0	1.0	1.0
4_group1	3578151	C	A	0.0	1.0	1.0	0.275	1.0	1.0
4_group1	3578157	T	T	1.0	1.0	1.0	1.0	0.027027027027	1.0
4_group1	3578182	G	A	1.0	1.0	1.0	0.135135135135	1.0	1.0
4_group1	3578183	G	C	1.0	1.0	1.0	0.135135135135	1.0	1.0
4_group1	3578220	T	T	1.0	1.0	0.0	1.0	1.0	1.0
4_group1	3578245	C	C	1.0	1.0	1.0	1.0	0.553191489362	1.0
4_group1	3578250	A	A	1.0	1.0	1.0	1.0	0.553191489362	1.0
4_group1	3578252	A	G	1.0	0.0	1.0	0.225806451613	0.5	0.605263157895
4_group1	3578253	A	G	1.0	1.0	1.0	0.225806451613	1.0	1.0
4_group1	3578255	A	G	1.0	1.0	1.0	0.21875	0.4375	1.0
4_group1	3578258	A	A	1.0	0.0	1.0	1.0	1.0	1.0
4_group1	3578262	A	T	1.0	1.0	1.0	0.257142857143	0.46	1.0
4_group1	3578296	T	T	0.0	1.0	1.0	1.0	1.0	1.0
4_group1	3578306	G	G	1.0	1.0	1.0	1.0	1.0	0.657142857143
4_group1	3578308	G	G	1.0	1.0	1.0	1.0	0.658536585366	1.0
4_group1	3578320	G	G	1.0	1.0	1.0	0.785714285714	1.0	1.0
4_group1	3578338	T	T	0.0	1.0	1.0	1.0	0.971428571429	1.0
4_group1	3578350	A	A	0.0	1.0	1.0	1.0	1.0	1.0
4_group1	3578351	T	T	1.0	1.0	1.0	1.0	0.742857142857	1.0
4_group1	3578352	A	A	0.0	1.0	1.0	1.0	1.0	1.0
4_group1	3578382	C	C	1.0	1.0	1.0	1.0	0.638888888889	1.0
4_group1	3578389	T	T	1.0	1.0	1.0	1.0	0.684210526316	0.589743589744
4_group1	3578400	G	G	1.0	0.0	1.0	1.0	1.0	1.0
4_group1	3578401	A	A	1.0	0.0	1.0	1.0	1.0	1.0
4_group1	3578402	A	A	1.0	1.0	0.0	0.869565217391	1.0	1.0
4_group1	3578407	T	T	1.0	1.0	1.0	1.0	0.756097560976	1.0
4_group1	3578427	G	G	1.0	1.0	1.0	1.0	1.0	0.513513513514
4_group1	3578478	T	T	1.0	1.0	0.0	0.966666666667	1.0	1.0
4_group1	3578479	C	C	0.0	1.0	0.0	0.0	1.0	1.0
4_group1	3578488	A	T	0.0	1.0	1.0	1.0	0.272727272727	0.0
4_group1	3578507	G	G	1.0	1.0	1.0	1.0	1.0	0.424242424242
4_group1	3578518	G	G	1.0	1.0	1.0	1.0	0.65625	1.0
4_group1	3578611	G	G	1.0	1.0	1.0	1.0	0.548387096774	1.0
4_group1	3578633	C	T	0.0	1.0	0.0	0.25	1.0	1.0
4_group1	3578652	G	G	1.0	1.0	1.0	1.0	1.0	0.485714285714
4_group1	3578659	C	C	0.0	1.0	1.0	1.0	1.0	1.0
4_group1	3578788	G	G	1.0	1.0	1.0	0.275862068966	1.0	1.0
4_group1	3578822	C	C	1.0	1.0	0.0	1.0	1.0	1.0
4_group1	3578868	A	A	1.0	1.0	1.0	1.0	1.0	0.5
4_group1	3578927	G	G	1.0	0.0	1.0	1.0	1.0	1.0
4_group1	3579005	A	A	1.0	1.0	1.0	1.0	0.461538461538	1.0
4_group1	3579110	A	A	1.0	1.0	0.0	1.0	0.77358490566	0.461538461538
4_group1	3579113	C	C	1.0	1.0	1.0	1.0	0.77358490566	1.0
4_group1	3579148	G	G	1.0	1.0	0.0	1.0	1.0	1.0
4_group1	3579187	G	G	1.0	1.0	1.0	1.0	1.0	0.428571428571
4_group1	3579196	A	A	1.0	1.0	1.0	1.0	0.660714285714	1.0
4_group1	3579368	C	C	1.0	1.0	1.0	0.3125	1.0	1.0
4_group1	3579375	T	T	0.0	1.0	1.0	0.771428571429	1.0	1.0
4_group1	3579382	T	T	1.0	1.0	0.0	0.916666666667	0.0	0.591836734694
4_group1	3579409	A	A	1.0	1.0	1.0	1.0	0.604651162791	1.0
4_group1	3579444	A	A	1.0	1.0	0.0	1.0	1.0	1.0
4_group1	3579445	C	C	1.0	1.0	0.0	1.0	1.0	1.0
4_group1	3579465	A	A	1.0	1.0	1.0	0.836734693878	1.0	0.608695652174
4_group1	3579478	A	A	1.0	1.0	1.0	0.833333333333	1.0	1.0
4_group1	3579481	T	T	1.0	1.0	0.0	1.0	0.395833333333	0.612244897959
4_group1	3579503	T	T	1.0	1.0	1.0	0.782608695652	1.0	1.0
4_group1	3579577	T	C	1.0	1.0	1.0	0.0714285714286	1.0	1.0
4_group1	3579582	T	T	1.0	1.0	1.0	1.0	1.0	0.685185185185
4_group1	3579588	G	G	0.0	1.0	0.0	0.904761904762	0.612244897959	1.0
4_group1	3579602	A	A	1.0	1.0	1.0	1.0	0.769230769231	1.0
4_group1	3579618	A	A	1.0	1.0	1.0	0.19512195122	1.0	1.0
4_group1	3579624	T	T	1.0	1.0	1.0	0.2	1.0	1.0
4_group1	3579706	G	A	0.0	1.0	0.0	0.236842105263	1.0	1.0
4_group1	3579796	A	A	1.0	0.0	1.0	1.0	1.0	1.0
4_group1	3579846	T	T	1.0	1.0	1.0	1.0	0.675	1.0
4_group1	3579868	T	T	1.0	1.0	1.0	1.0	1.0	0.450980392157
4_group1	3579872	C	C	0.0	1.0	1.0	1.0	1.0	1.0
4_group1	3579885	C	C	1.0	1.0	1.0	1.0	0.659090909091	1.0
4_group1	3579902	C	C	1.0	1.0	1.0	1.0	0.733333333333	1.0
4_group1	3579919	C	C	1.0	1.0	0.0	1.0	1.0	0.490196078431
4_group1	3579931	A	G	0.0	0.0	1.0	0.620689655172	1.0	1.0
4_group1	3579932	A	G	0.0	0.0	1.0	0.620689655172	1.0	1.0
4_group1	3579952	A	A	1.0	1.0	1.0	1.0	0.641509433962	1.0
4_group1	3580009	G	G	1.0	0.0	1.0	1.0	1.0	1.0
4_group1	3580013	G	G	1.0	1.0	1.0	1.0	1.0	0.563636363636
4_group1	3580032	C	C	1.0	1.0	1.0	1.0	1.0	0.5
4_group1	3580036	G	G	1.0	1.0	0.0	1.0	1.0	1.0
4_group1	3580037	A	A	1.0	1.0	0.0	1.0	1.0	1.0
4_group1	3580041	C	C	1.0	1.0	1.0	1.0	1.0	0.519230769231
4_group1	3580062	C	C	0.0	0.0	0.0	1.0	1.0	1.0
4_group1	3580086	G	G	1.0	1.0	1.0	0.620689655172	1.0	1.0
4_group1	3580098	G	G	1.0	1.0	1.0	1.0	1.0	0.533333333333
4_group1	3580105	T	G	1.0	1.0	0.0	1.0	0.591836734694	1.0
4_group1	3580126	C	T	1.0	1.0	0.0	0.473684210526	1.0	1.0
4_group1	3580150	G	G	0.0	1.0	1.0	0.368421052632	1.0	0.512820512821
4_group1	3580151	C	C	1.0	1.0	0.0	1.0	1.0	0.512195121951
4_group1	3580157	T	T	0.0	1.0	1.0	1.0	1.0	1.0
4_group1	3580198	C	C	1.0	1.0	1.0	1.0	0.842105263158	1.0
4_group1	3580233	G	G	1.0	1.0	1.0	1.0	0.818181818182	1.0
4_group1	3580241	G	A	1.0	1.0	1.0	0.333333333333	0.0	0.0
4_group1	3580259	T	T	1.0	1.0	1.0	0.59375	1.0	1.0
4_group1	3580317	T	T	1.0	1.0	1.0	1.0	0.613636363636	1.0
4_group1	3580347	C	C	1.0	0.0	1.0	1.0	1.0	1.0
4_group1	3580370	A	A	1.0	1.0	1.0	1.0	0.5	1.0
4_group1	3580381	C	C	1.0	0.0	1.0	1.0	1.0	1.0
4_group1	3580418	C	C	0.0	1.0	1.0	1.0	1.0	1.0
4_group1	3580506	G	G	1.0	1.0	0.0	1.0	1.0	0.606060606061
4_group1	3580509	G	G	1.0	1.0	1.0	1.0	1.0	0.40625
4_group1	3580526	T	T	1.0	1.0	1.0	1.0	1.0	0.382352941176
4_group1	3580568	T	T	1.0	0.0	1.0	1.0	1.0	1.0
4_group1	3580575	C	C	1.0	1.0	1.0	0.428571428571	1.0	1.0
4_group1	3580581	A	A	0.0	1.0	1.0	1.0	1.0	1.0
4_group1	3580664	T	T	1.0	1.0	1.0	1.0	0.547619047619	1.0
4_group1	3580678	G	G	1.0	1.0	1.0	0.217391304348	1.0	1.0
4_group1	3580690	G	G	1.0	1.0	0.0	1.0	1.0	1.0
4_group1	3580723	G	G	1.0	1.0	1.0	1.0	0.525	1.0
4_group1	3580724	C	C	1.0	1.0	1.0	1.0	0.2	0.5
4_group1	3580725	G	G	1.0	0.0	1.0	1.0	1.0	1.0
4_group1	3580731	A	A	1.0	1.0	0.0	1.0	1.0	1.0
4_group1	3580732	C	A	1.0	1.0	1.0	0.238095238095	1.0	1.0
4_group1	3580753	T	T	1.0	0.0	1.0	1.0	1.0	1.0
4_group1	3580757	G	G	1.0	0.0	1.0	1.0	1.0	1.0
4_group1	3580821	C	C	1.0	1.0	1.0	0.71875	1.0	1.0
4_group1	3580822	A	A	1.0	1.0	0.0	1.0	0.722222222222	1.0
4_group1	3580824	C	C	1.0	1.0	1.0	1.0	0.666666666667	0.590909090909
4_group1	3580833	T	T	1.0	1.0	0.0	1.0	1.0	1.0
4_group1	3580856	T	T	0.0	1.0	0.0	1.0	1.0	1.0
4_group1	3580881	G	T	1.0	0.0	0.0	0.75	0.612903225806	1.0
4_group1	3580917	C	C	1.0	1.0	1.0	1.0	0.636363636364	1.0
4_group1	3580924	G	T	0.0	1.0	1.0	0.25	0.352941176471	1.0
4_group1	3580949	C	C	1.0	1.0	1.0	1.0	0.551724137931	1.0
4_group1	3581180	G	G	0.0	0.0	0.0	1.0	0.628571428571	1.0
4_group1	3581236	C	C	1.0	1.0	1.0	1.0	0.625	0.641025641026
4_group1	3581239	C	C	1.0	1.0	1.0	0.75	1.0	1.0
4_group1	3581608	T	T	1.0	1.0	1.0	1.0	0.0	0.0
4_group1	3581625	A	A	1.0	1.0	1.0	1.0	0.46875	1.0
4_group1	3581737	C	C	1.0	1.0	1.0	1.0	1.0	0.642857142857
4_group1	3581739	C	C	1.0	1.0	0.0	1.0	1.0	1.0
4_group1	3581740	A	A	1.0	1.0	1.0	1.0	1.0	0.642857142857
4_group1	3581897	C	C	1.0	1.0	1.0	1.0	0.641025641026	1.0
4_group1	3581928	T	C	1.0	1.0	1.0	0.257142857143	0.722222222222	1.0
4_group1	3581982	G	G	1.0	1.0	1.0	1.0	0.589743589744	1.0
4_group1	3581983	G	G	1.0	1.0	1.0	0.666666666667	1.0	1.0
4_group1	3581989	A	A	1.0	1.0	1.0	1.0	0.585365853659	1.0
4_group1	3582015	G	G	1.0	0.0	1.0	1.0	1.0	1.0
4_group1	3582072	A	A	1.0	1.0	1.0	1.0	0.698113207547	1.0
4_group1	3582237	G	G	1.0	1.0	1.0	1.0	1.0	0.354166666667
4_group1	3582303	C	C	1.0	1.0	1.0	1.0	0.0	0.435897435897
4_group1	3582319	C	C	1.0	1.0	1.0	1.0	0.744186046512	1.0
4_group1	3582351	A	A	1.0	1.0	0.0	1.0	1.0	1.0
4_group1	3582367	G	G	1.0	1.0	1.0	1.0	0.777777777778	1.0
4_group1	3582373	G	G	1.0	1.0	1.0	1.0	0.0	0.0
4_group1	3582374	G	G	1.0	1.0	1.0	1.0	0.0	0.0
4_group1	3582377	C	C	1.0	1.0	1.0	1.0	0.651162790698	1.0
4_group1	3582382	C	C	1.0	1.0	1.0	1.0	0.4	0.409090909091
4_group1	3582402	C	C	1.0	0.0	1.0	1.0	1.0	1.0
4_group1	3582426	C	C	1.0	1.0	1.0	1.0	0.777777777778	0.431818181818
4_group1	3582454	T	T	1.0	1.0	1.0	1.0	0.666666666667	0.511627906977
4_group1	3582497	A	A	1.0	1.0	0.0	0.0810810810811	1.0	1.0
4_group1	3582520	G	G	1.0	1.0	1.0	0.128205128205	1.0	1.0
4_group1	3582526	T	T	1.0	1.0	1.0	1.0	0.66	1.0
4_group1	3582528	G	G	1.0	1.0	0.0	0.0	0.65306122449	1.0
4_group1	3582549	C	C	1.0	1.0	1.0	1.0	0.619047619048	1.0
4_group1	3582552	T	T	1.0	0.0	1.0	1.0	1.0	1.0
4_group1	3582567	A	A	1.0	1.0	0.0	1.0	1.0	1.0
4_group1	3582574	T	T	1.0	1.0	0.0	0.96875	1.0	1.0
4_group1	3582575	G	G	1.0	1.0	0.0	1.0	1.0	1.0
4_group1	3582591	C	C	0.0	1.0	1.0	1.0	1.0	1.0
4_group1	3582609	T	T	0.0	1.0	1.0	0.970588235294	0.692307692308	1.0
4_group1	3582644	A	A	1.0	1.0	1.0	1.0	0.566666666667	1.0
4_group1	3582655	T	T	1.0	1.0	1.0	0.756756756757	1.0	1.0
4_group1	3582687	C	C	1.0	1.0	1.0	1.0	0.5	1.0
4_group1	3582698	A	C	1.0	0.0	1.0	0.9	0.5	0.0
4_group1	3582712	A	G	1.0	0.0	1.0	0.897435897436	0.527777777778	0.0
4_group1	3582901	G	G	1.0	1.0	1.0	0.657894736842	1.0	1.0
4_group1	3582920	G	G	1.0	0.0	1.0	1.0	1.0	1.0
4_group1	3582951	C	C	1.0	1.0	1.0	1.0	1.0	0.454545454545
4_group1	3582970	G	G	1.0	1.0	1.0	1.0	1.0	0.571428571429
4_group1	3582971	C	C	1.0	0.0	1.0	1.0	1.0	1.0
4_group1	3582973	G	G	1.0	1.0	1.0	1.0	1.0	0.571428571429
4_group1	3583058	C	T	1.0	1.0	1.0	0.0	1.0	1.0
4_group1	3583060	A	A	1.0	1.0	1.0	1.0	0.0	0.0
4_group1	3583105	T	C	0.0	1.0	0.0	0.785714285714	1.0	1.0
4_group1	3583146	C	C	1.0	0.0	1.0	1.0	1.0	1.0
4_group1	3583227	T	T	1.0	1.0	1.0	0.4	1.0	1.0
4_group1	3583285	C	C	1.0	1.0	1.0	0.296296296296	0.184210526316	0.333333333333
4_group1	3583319	T	T	1.0	1.0	1.0	1.0	0.74358974359	1.0
4_group1	3583321	T	T	1.0	1.0	1.0	1.0	0.736842105263	1.0
4_group1	3583331	G	G	1.0	1.0	1.0	1.0	0.5	1.0
4_group1	3583472	A	A	1.0	1.0	1.0	1.0	0.78125	0.317073170732
4_group1	3583620	C	C	0.0	1.0	1.0	0.766666666667	1.0	1.0
4_group1	3583639	A	A	1.0	1.0	1.0	1.0	0.5	1.0
4_group1	3583724	T	T	1.0	1.0	1.0	0.384615384615	1.0	1.0
4_group1	3583751	T	T	1.0	1.0	1.0	0.677419354839	1.0	1.0
4_group1	3583866	T	T	1.0	1.0	1.0	1.0	0.575757575758	0.46875
4_group1	3583896	G	G	1.0	1.0	1.0	1.0	0.444444444444	0.444444444444
4_group1	3583937	A	A	1.0	1.0	1.0	0.194444444444	1.0	1.0
4_group1	3584252	T	T	1.0	1.0	1.0	0.111111111111	1.0	1.0
4_group1	3584275	G	G	0.0	1.0	1.0	1.0	1.0	1.0
4_group1	3584287	G	G	0.0	1.0	1.0	1.0	1.0	1.0
4_group1	3584304	G	G	0.0	1.0	1.0	0.653846153846	1.0	1.0
4_group1	3584305	T	T	0.0	1.0	1.0	0.653846153846	1.0	1.0
4_group1	3584316	G	G	0.0	1.0	1.0	0.678571428571	1.0	1.0
4_group1	3584322	A	A	1.0	1.0	0.0	1.0	1.0	1.0
4_group1	3584330	G	G	1.0	1.0	0.0	1.0	1.0	1.0
4_group1	3584332	G	G	0.0	1.0	0.0	1.0	1.0	0.422222222222
4_group1	3584341	C	C	1.0	1.0	1.0	0.428571428571	1.0	1.0
4_group1	3584354	C	C	1.0	1.0	1.0	1.0	0.659090909091	1.0
4_group1	3584357	C	C	1.0	1.0	0.0	0.166666666667	0.674418604651	1.0
4_group1	3584369	T	C	1.0	0.0	0.0	1.0	0.634146341463	1.0
4_group1	3584387	C	C	1.0	1.0	0.0	1.0	1.0	1.0
4_group1	3584409	A	C	1.0	1.0	0.0	1.0	0.575757575758	0.431818181818
4_group1	3584489	C	C	1.0	1.0	1.0	1.0	0.818181818182	1.0
4_group1	3584495	G	G	1.0	1.0	1.0	1.0	1.0	0.487179487179
4_group1	3584499	C	C	1.0	1.0	1.0	1.0	1.0	0.421052631579
4_group1	3584507	A	A	1.0	1.0	0.0	0.478260869565	0.466666666667	0.6
4_group1	3584513	C	C	1.0	1.0	1.0	1.0	0.545454545455	1.0
4_group1	3584624	G	G	1.0	1.0	1.0	1.0	1.0	0.66
4_group1	3584625	T	T	0.0	1.0	1.0	0.733333333333	0.4	0.36
4_group1	3584627	T	T	1.0	1.0	0.0	1.0	1.0	1.0
4_group1	3584748	A	A	1.0	1.0	1.0	1.0	0.777777777778	1.0
4_group1	3584752	G	G	1.0	1.0	0.0	1.0	1.0	0.4375
4_group1	3584808	A	A	1.0	1.0	0.0	1.0	1.0	1.0
4_group1	3584893	T	T	1.0	1.0	1.0	1.0	0.258620689655	1.0
4_group1	3584924	A	A	1.0	0.0	1.0	1.0	1.0	1.0
4_group1	3584940	A	A	1.0	1.0	1.0	1.0	1.0	0.510638297872
4_group1	3584950	G	G	1.0	1.0	1.0	0.9375	1.0	0.549019607843
4_group1	3584957	T	T	0.0	1.0	1.0	1.0	1.0	1.0
4_group1	3584959	A	A	1.0	1.0	1.0	1.0	1.0	0.563636363636
4_group1	3584964	A	A	0.0	1.0	1.0	1.0	1.0	1.0
4_group1	3584970	C	C	1.0	1.0	1.0	1.0	1.0	0.454545454545
4_group1	3584980	A	A	1.0	1.0	0.0	1.0	1.0	1.0
4_group1	3585015	A	A	1.0	1.0	0.0	1.0	1.0	1.0
4_group1	3585046	A	A	0.962962962963	1.0	1.0	0.192307692308	1.0	1.0
4_group1	3585050	T	T	0.961538461538	1.0	1.0	0.16	1.0	1.0
4_group1	3585100	T	T	1.0	1.0	1.0	1.0	0.0769230769231	1.0
4_group1	3585108	A	A	0.0333333333333	1.0	1.0	1.0	1.0	1.0
4_group1	3585116	A	T	0.04	1.0	0.0	1.0	0.911764705882	0.513513513514
4_group1	3585124	C	C	1.0	1.0	0.0	1.0	0.974358974359	1.0
4_group1	3585144	C	C	1.0	1.0	0.0	1.0	0.974358974359	1.0
4_group1	3585148	A	A	1.0	1.0	0.0	1.0	1.0	1.0
4_group1	3585157	A	A	1.0	1.0	1.0	1.0	1.0	0.511111111111
4_group1	3585175	T	T	1.0	1.0	0.0	1.0	1.0	1.0
4_group1	3585189	G	A	0.0	0.0	1.0	0.742857142857	1.0	0.325581395349
4_group1	3585193	A	C	0.0	0.0	1.0	0.742857142857	1.0	1.0
4_group1	3585216	T	T	0.0	1.0	0.0	1.0	1.0	1.0
4_group1	3585360	C	C	1.0	1.0	1.0	0.333333333333	1.0	1.0
4_group1	3585372	C	T	1.0	0.0	1.0	1.0	0.791666666667	0.435897435897
4_group1	3585374	A	A	1.0	1.0	0.0	1.0	1.0	1.0
4_group1	3585387	A	T	1.0	0.0	1.0	1.0	0.346153846154	0.459459459459
4_group1	3585388	A	A	1.0	1.0	1.0	0.117647058824	0.666666666667	1.0
4_group1	3585396	A	A	1.0	1.0	0.0	0.08	0.615384615385	0.486486486486
4_group1	3585400	C	C	1.0	1.0	1.0	0.2	1.0	1.0
4_group1	3585421	C	C	0.0	1.0	1.0	1.0	1.0	1.0
4_group1	3585455	A	A	1.0	1.0	0.037037037037	1.0	1.0	1.0
4_group1	3585493	A	G	1.0	1.0	0.0	0.769230769231	0.541666666667	0.296296296296
4_group1	3585694	A	A	1.0	1.0	1.0	1.0	0.52	0.96
4_group1	3585699	C	C	1.0	1.0	1.0	0.347826086957	1.0	1.0
4_group1	3585748	C	C	1.0	1.0	1.0	1.0	1.0	0.488372093023
4_group1	3585788	A	A	1.0	1.0	1.0	1.0	0.6	1.0
4_group1	3585790	G	G	1.0	1.0	1.0	1.0	0.6	1.0
4_group1	3585835	T	T	1.0	1.0	1.0	1.0	1.0	0.5
4_group1	3585895	T	T	1.0	1.0	1.0	0.416666666667	1.0	1.0
4_group1	3585997	T	T	1.0	1.0	1.0	1.0	1.0	0.513513513514
4_group1	3586094	C	C	1.0	1.0	1.0	0.567567567568	1.0	1.0
4_group1	3586174	C	C	0.025641025641	1.0	1.0	0.939393939394	1.0	1.0
4_group1	3586492	G	G	1.0	1.0	1.0	0.78	1.0	1.0
4_group1	3586496	A	A	1.0	1.0	1.0	1.0	0.581818181818	1.0
4_group1	3586503	T	T	1.0	1.0	1.0	0.788461538462	1.0	0.391304347826
4_group1	3586509	A	A	0.0	1.0	1.0	1.0	1.0	1.0
4_group1	3586519	C	C	1.0	1.0	1.0	1.0	0.727272727273	1.0
4_group1	3586529	G	G	1.0	1.0	1.0	1.0	0.716981132075	1.0
4_group1	3586540	A	G	1.0	0.0	1.0	0.288888888889	1.0	0.644444444444
4_group1	3586545	T	T	1.0	1.0	0.0	0.818181818182	0.634615384615	0.0
4_group1	3586704	T	T	1.0	1.0	1.0	1.0	1.0	0.576923076923
4_group1	3586711	G	G	1.0	1.0	1.0	1.0	1.0	0.416666666667
4_group1	3586717	C	C	0.0	1.0	1.0	1.0	1.0	0.6
4_group1	3586727	A	A	1.0	1.0	1.0	0.916666666667	0.785714285714	0.434782608696
4_group1	3586733	T	C	1.0	0.0	1.0	1.0	1.0	0.416666666667
4_group1	3586737	A	A	0.0	1.0	1.0	0.90243902439	0.421052631579	0.0416666666667
4_group1	3586742	A	A	0.0	1.0	1.0	1.0	0.594594594595	0.0
4_group1	3586746	C	C	0.0	1.0	1.0	1.0	0.571428571429	0.0
4_group1	3586801	G	G	0.0	1.0	1.0	0.244444444444	0.0	0.724137931034
4_group1	3586966	A	A	0.0	0.0	1.0	1.0	1.0	1.0
4_group1	3587023	C	C	1.0	1.0	0.0	1.0	0.461538461538	0.379310344828
4_group1	3587033	C	C	0.0	1.0	1.0	1.0	1.0	1.0
4_group1	3587042	G	A	1.0	1.0	1.0	0.8	1.0	0.411764705882
4_group1	3587054	G	G	1.0	1.0	1.0	1.0	0.685714285714	1.0
4_group1	3587137	T	T	1.0	1.0	0.0	1.0	1.0	1.0
4_group1	3587196	C	C	1.0	1.0	1.0	1.0	0.609756097561	1.0
4_group1	3587235	A	G	1.0	1.0	1.0	0.655172413793	1.0	1.0
4_group1	3587268	A	A	1.0	1.0	1.0	1.0	0.76	1.0
4_group1	3587285	A	G	1.0	0.0	0.0	1.0	1.0	1.0
4_group1	3587402	A	A	1.0	1.0	1.0	1.0	0.513513513514	1.0
4_group1	3587406	A	A	1.0	1.0	1.0	1.0	0.512820512821	0.434782608696
4_group1	3587413	C	C	1.0	1.0	1.0	1.0	0.605263157895	1.0
4_group1	3587455	C	C	1.0	1.0	1.0	0.413793103448	1.0	1.0
4_group1	3587924	G	G	1.0	1.0	1.0	1.0	1.0	0.514285714286
4_group1	3587943	C	C	1.0	1.0	1.0	1.0	1.0	0.40625
4_group1	3587981	G	G	1.0	1.0	1.0	1.0	0.444444444444	1.0
4_group1	3588001	A	A	1.0	1.0	1.0	1.0	1.0	0.52
4_group1	3588008	G	G	1.0	1.0	1.0	0.769230769231	0.222222222222	0.44
4_group1	3588306	G	G	1.0	1.0	1.0	1.0	0.666666666667	1.0
4_group1	3588307	G	G	1.0	1.0	1.0	1.0	0.666666666667	1.0
4_group1	3588311	G	G	1.0	1.0	1.0	0.344827586207	1.0	1.0
4_group1	3588475	C	C	1.0	1.0	1.0	1.0	1.0	0.538461538462
4_group1	3588485	A	A	1.0	1.0	0.0	1.0	1.0	1.0
4_group1	3588486	T	T	1.0	1.0	0.0	1.0	1.0	1.0
4_group1	3588506	C	C	1.0	1.0	1.0	0.291666666667	1.0	1.0
4_group1	3588596	C	C	1.0	1.0	1.0	0.761904761905	0.627450980392	0.241379310345
4_group1	3588599	A	A	1.0	1.0	1.0	1.0	0.340425531915	1.0
4_group1	3588609	C	C	0.973684210526	1.0	0.0	1.0	1.0	1.0
4_group1	3588620	C	C	1.0	1.0	1.0	1.0	0.339622641509	0.236842105263
4_group1	3588625	A	A	1.0	1.0	0.0	0.68	0.654545454545	0.243243243243
4_group1	3588626	A	A	1.0	1.0	1.0	1.0	0.660714285714	1.0
4_group1	3588709	A	T	1.0	1.0	0.0	1.0	0.716981132075	0.7
4_group1	3588739	T	A	1.0	1.0	0.0	1.0	0.672727272727	1.0
4_group1	3588741	G	G	1.0	0.0	1.0	1.0	1.0	1.0
4_group1	3588743	G	G	1.0	0.0	1.0	1.0	1.0	1.0
4_group1	3588749	G	G	1.0	1.0	1.0	1.0	0.777777777778	1.0
4_group1	3588750	G	A	1.0	1.0	1.0	0.875	0.666666666667	1.0
4_group1	3588760	C	C	1.0	1.0	1.0	0.241379310345	1.0	1.0
4_group1	3588864	T	T	1.0	1.0	1.0	1.0	0.408163265306	0.296296296296
4_group1	3588902	T	T	1.0	0.0	1.0	1.0	1.0	1.0
4_group1	3588926	T	T	1.0	0.0	1.0	1.0	1.0	1.0
4_group1	3588995	C	C	1.0	1.0	0.0	0.212121212121	1.0	1.0
4_group1	3589014	A	A	1.0	1.0	1.0	0.323529411765	1.0	1.0
4_group1	3589092	T	C	1.0	0.0	1.0	0.724137931034	1.0	1.0
4_group1	3589099	T	T	1.0	0.0	1.0	1.0	1.0	1.0
4_group1	3589167	C	C	0.793103448276	1.0	1.0	0.894736842105	1.0	1.0
4_group1	3589172	G	G	1.0	1.0	1.0	1.0	0.823529411765	0.3
4_group1	3589174	G	G	1.0	1.0	0.921052631579	0.864864864865	0.764705882353	1.0
4_group1	3589224	T	T	1.0	1.0	0.896551724138	1.0	0.882352941176	0.740740740741
4_group1	3589342	T	T	0.0	1.0	1.0	1.0	1.0	1.0
4_group1	3589392	C	C	1.0	0.0	1.0	1.0	1.0	1.0
4_group1	3589401	T	T	1.0	1.0	1.0	1.0	1.0	0.558823529412
4_group1	3589425	T	T	0.0	1.0	1.0	1.0	0.861111111111	1.0
4_group1	3589444	A	A	1.0	1.0	1.0	0.48275862069	1.0	1.0
4_group1	3589484	T	T	1.0	1.0	1.0	1.0	0.352941176471	1.0
4_group1	3589494	T	T	1.0	1.0	1.0	1.0	0.727272727273	1.0
4_group1	3589589	G	G	1.0	0.0	1.0	0.736842105263	1.0	1.0
4_group1	3589593	C	C	1.0	0.0	1.0	0.736842105263	1.0	1.0
4_group1	3589663	A	A	1.0	1.0	1.0	1.0	0.457142857143	1.0
4_group1	3589669	A	A	1.0	1.0	1.0	1.0	1.0	0.558139534884
4_group1	3589670	G	G	0.0	1.0	1.0	0.166666666667	1.0	0.441860465116
4_group1	3589683	C	C	1.0	1.0	1.0	1.0	1.0	0.571428571429
4_group1	3589693	A	A	1.0	1.0	1.0	0.222222222222	1.0	1.0
4_group1	3589714	C	C	0.0	1.0	1.0	1.0	1.0	1.0
4_group1	3589720	T	T	1.0	0.0	1.0	0.0	1.0	0.458333333333
4_group1	3589738	A	A	1.0	1.0	1.0	1.0	0.677419354839	1.0
4_group1	3589742	G	G	0.0	0.0	1.0	1.0	1.0	0.62
4_group1	3589760	C	C	1.0	1.0	1.0	1.0	0.720930232558	1.0
4_group1	3589767	T	T	1.0	1.0	1.0	1.0	1.0	0.590909090909
4_group1	3589773	A	A	1.0	0.0357142857143	1.0	1.0	0.767441860465	0.575
4_group1	3589774	T	T	1.0	0.0357142857143	1.0	1.0	0.767441860465	0.564102564103
4_group1	3589777	C	C	1.0	1.0	0.0	1.0	0.47619047619	1.0
4_group1	3589908	C	C	1.0	1.0	1.0	1.0	1.0	0.590909090909
4_group1	3589910	G	G	1.0	1.0	1.0	1.0	1.0	0.45652173913
4_group1	3589938	C	A	1.0	1.0	0.0	1.0	0.172413793103	0.414634146341
4_group1	3589972	G	G	1.0	1.0	1.0	1.0	0.5	1.0
4_group1	3589987	T	T	1.0	1.0	0.0	1.0	1.0	1.0
4_group1	3590019	T	T	1.0	1.0	0.0	1.0	1.0	1.0
4_group1	3590035	C	G	0.0	1.0	1.0	0.25	1.0	1.0
4_group1	3590040	G	G	1.0	1.0	0.0	1.0	1.0	1.0
4_group1	3590042	G	G	1.0	1.0	1.0	1.0	1.0	0.5
4_group1	3590079	G	G	1.0	1.0	1.0	1.0	0.533333333333	1.0
4_group1	3590110	C	C	1.0	1.0	0.0	1.0	1.0	1.0
4_group1	3590126	A	A	1.0	1.0	1.0	1.0	0.628571428571	1.0
4_group1	3590127	A	A	1.0	1.0	1.0	1.0	0.628571428571	1.0
4_group1	3590838	G	G	1.0	1.0	1.0	1.0	0.575	1.0
4_group1	3590843	G	G	1.0	1.0	1.0	1.0	0.690476190476	1.0
4_group1	3590848	C	C	1.0	0.0	1.0	1.0	1.0	1.0
4_group1	3590855	G	G	1.0	1.0	1.0	1.0	0.488372093023	1.0
4_group1	3590897	T	T	1.0	1.0	0.0	0.791666666667	1.0	0.45652173913
4_group1	3590902	T	T	1.0	0.0	1.0	1.0	0.52380952381	1.0
4_group1	3590906	C	C	1.0	0.0	1.0	1.0	1.0	1.0
4_group1	3590953	A	A	1.0	0.0	1.0	1.0	0.575757575758	1.0
4_group1	3590992	G	G	1.0	1.0	1.0	0.703703703704	1.0	1.0
4_group1	3591004	C	C	1.0	1.0	1.0	1.0	0.458333333333	1.0
4_group1	3591019	C	C	1.0	1.0	1.0	1.0	0.6	1.0
4_group1	3591065	C	C	1.0	0.0	1.0	1.0	1.0	1.0
4_group1	3591067	C	C	1.0	0.0	1.0	1.0	1.0	1.0
4_group1	3591093	T	T	1.0	1.0	1.0	1.0	0.522727272727	1.0
4_group1	3591137	T	T	0.0	1.0	1.0	1.0	1.0	1.0
4_group1	3591143	A	A	0.0	1.0	1.0	1.0	1.0	1.0
4_group1	3591154	A	A	1.0	0.0	1.0	1.0	1.0	1.0
4_group1	3591165	T	T	0.0	1.0	1.0	1.0	1.0	1.0
4_group1	3591166	T	T	1.0	1.0	1.0	1.0	0.777777777778	1.0
4_group1	3591170	T	C	1.0	1.0	1.0	0.96	0.54347826087	1.0
4_group1	3591194	C	C	0.0	1.0	1.0	1.0	1.0	1.0
4_group1	3591201	T	T	1.0	1.0	1.0	1.0	0.659090909091	1.0
4_group1	3591204	G	G	1.0	1.0	0.0	1.0	1.0	1.0
4_group1	3591232	T	A	0.0	1.0	1.0	0.5	1.0	0.642857142857
4_group1	3591266	C	C	1.0	1.0	1.0	1.0	0.666666666667	1.0
4_group1	3591349	T	T	1.0	1.0	1.0	1.0	0.704545454545	1.0
4_group1	3591386	A	G	1.0	1.0	1.0	1.0	1.0	0.551020408163
4_group1	3591395	C	C	0.977272727273	1.0	1.0	1.0	0.222222222222	1.0
4_group1	3591407	T	T	1.0	1.0	1.0	0.333333333333	1.0	1.0
4_group1	3591440	G	G	1.0	1.0	0.0	1.0	1.0	1.0
4_group1	3591455	T	T	1.0	1.0	1.0	1.0	0.194444444444	1.0
4_group1	3591494	A	A	1.0	1.0	0.0	1.0	1.0	1.0
4_group1	3591504	A	A	1.0	1.0	0.0	1.0	1.0	1.0
4_group1	3591529	G	G	0.0	1.0	1.0	0.205882352941	1.0	1.0
4_group1	3591566	A	A	1.0	1.0	1.0	1.0	1.0	0.48
4_group1	3591576	G	G	1.0	1.0	1.0	1.0	1.0	0.452830188679
4_group1	3591626	G	G	1.0	1.0	0.0	0.928571428571	1.0	1.0
4_group1	3591634	A	A	1.0	1.0	1.0	1.0	0.0	1.0
4_group1	3591643	G	G	0.0	1.0	1.0	1.0	1.0	1.0
4_group1	3591710	G	G	1.0	1.0	1.0	1.0	0.775862068966	0.509803921569
4_group1	3591738	A	A	1.0	0.0	0.0	0.619047619048	0.788461538462	1.0
4_group1	3591739	A	T	0.0	1.0	1.0	0.380952380952	1.0	0.452380952381
4_group1	3591774	C	C	0.977272727273	1.0	1.0	1.0	0.25	0.609756097561
4_group1	3591777	A	A	1.0	1.0	1.0	1.0	0.26	0.609756097561
4_group1	3591821	T	T	0.0	1.0	1.0	0.777777777778	0.333333333333	0.0
4_group1	3591842	C	C	1.0	1.0	1.0	1.0	0.217391304348	1.0
4_group1	3591851	C	C	1.0	1.0	1.0	1.0	0.782608695652	1.0
4_group1	3591941	G	G	1.0	0.0	1.0	1.0	1.0	1.0
4_group1	3591985	C	C	1.0	1.0	1.0	0.756756756757	1.0	1.0
4_group1	3591989	A	T	1.0	0.933333333333	1.0	0.828571428571	1.0	1.0
4_group1	3591994	T	T	1.0	0.0	1.0	1.0	1.0	1.0
4_group1	3591999	C	C	1.0	1.0	0.0	1.0	1.0	1.0
4_group1	3592046	T	T	1.0	1.0	1.0	1.0	1.0	0.5
4_group1	3592067	A	A	1.0	1.0	1.0	1.0	0.833333333333	1.0
4_group1	3592075	C	C	1.0	0.0	1.0	1.0	1.0	1.0
4_group1	3592077	G	G	1.0	1.0	0.0	1.0	1.0	1.0
4_group1	3592089	T	T	1.0	0.0	0.0	1.0	1.0	0.404761904762
4_group1	3592105	T	T	1.0	1.0	1.0	0.35	1.0	1.0
4_group1	3592140	T	T	1.0	1.0	1.0	1.0	1.0	0.702127659574
4_group1	3592141	A	A	1.0	1.0	0.0	1.0	0.16	1.0
4_group1	3592156	T	T	0.0	1.0	1.0	1.0	1.0	1.0
4_group1	3592171	T	T	1.0	1.0	1.0	0.74358974359	1.0	1.0
4_group1	3592194	C	C	1.0	1.0	1.0	1.0	1.0	0.641509433962
4_group1	3592203	A	A	1.0	1.0	1.0	0.775	1.0	1.0
4_group1	3592207	A	A	1.0	1.0	1.0	0.80487804878	1.0	1.0
4_group1	3592208	A	A	1.0	1.0	1.0	1.0	1.0	0.627450980392
4_group1	3592231	A	A	1.0	0.0	1.0	1.0	1.0	1.0
4_group1	3592247	T	T	1.0	1.0	1.0	0.782608695652	1.0	0.5
4_group1	3592282	G	G	1.0	1.0	0.0	1.0	1.0	1.0
4_group1	3592299	G	G	1.0	1.0	1.0	0.375	1.0	1.0
4_group1	3592336	T	T	1.0	1.0	1.0	1.0	0.2	0.487179487179
4_group1	3592337	T	T	1.0	1.0	0.0	1.0	1.0	1.0
4_group1	3592353	G	A	1.0	1.0	1.0	1.0	0.775510204082	1.0
4_group1	3592366	T	T	1.0	1.0	0.0	0.888888888889	1.0	1.0
4_group1	3592367	G	G	1.0	1.0	1.0	1.0	1.0	0.538461538462
4_group1	3592379	A	A	0.0	1.0	0.0	0.0	1.0	1.0
4_group1	3592386	C	C	0.0	1.0	0.0	0.103448275862	1.0	1.0
4_group1	3592387	C	C	1.0	1.0	1.0	1.0	0.25	1.0
4_group1	3592439	G	G	1.0	1.0	1.0	0.869565217391	1.0	0.40625
4_group1	3592455	A	A	1.0	0.0	1.0	0.409090909091	0.888888888889	0.0
4_group1	3592465	C	G	1.0	1.0	0.0	0.538461538462	0.117647058824	1.0
4_group1	3592466	G	G	1.0	1.0	1.0	0.538461538462	1.0	1.0
4_group1	3592474	C	C	1.0	1.0	1.0	1.0	0.16	1.0
4_group1	3592483	A	A	1.0	1.0	1.0	1.0	0.836734693878	1.0
4_group1	3592487	C	C	0.0	0.0	1.0	0.857142857143	1.0	0.0
4_group1	3592505	A	A	1.0	1.0	1.0	1.0	1.0	0.411764705882
4_group1	3592514	T	A	1.0	1.0	0.0	1.0	1.0	1.0
4_group1	3592520	A	G	1.0	1.0	1.0	1.0	0.865384615385	0.970588235294
4_group1	3592524	C	C	1.0	1.0	1.0	1.0	1.0	0.382352941176
4_group1	3592526	A	A	0.0	1.0	1.0	1.0	1.0	1.0
4_group1	3592532	T	T	0.0	1.0	1.0	1.0	1.0	1.0
4_group1	3592545	A	A	0.0	1.0	1.0	1.0	1.0	0.178571428571
4_group1	3592555	C	T	1.0	1.0	0.0	1.0	1.0	1.0
4_group1	3592559	A	A	1.0	0.0	1.0	0.851851851852	0.152173913043	0.827586206897
4_group1	3592560	T	T	1.0	0.0	1.0	0.846153846154	0.170212765957	0.827586206897
4_group1	3592615	C	C	1.0	0.0	1.0	1.0	1.0	1.0
4_group1	3592619	T	T	1.0	1.0	1.0	1.0	1.0	0.0
4_group1	3592622	A	A	1.0	1.0	1.0	1.0	0.171428571429	1.0
4_group1	3592638	T	T	1.0	1.0	1.0	1.0	1.0	0.371428571429
4_group1	3592645	A	A	1.0	1.0	1.0	1.0	0.181818181818	1.0
4_group1	3592689	T	T	1.0	0.0	1.0	1.0	1.0	1.0
4_group1	3592693	G	G	1.0	1.0	1.0	0.47619047619	1.0	1.0
4_group1	3592707	T	T	1.0	1.0	0.967741935484	1.0	1.0	0.0
4_group1	3592709	A	A	1.0	1.0	1.0	1.0	1.0	0.48275862069
4_group1	3592730	A	A	1.0	1.0	0.0	0.777777777778	1.0	1.0
4_group1	3592792	C	C	1.0	1.0	1.0	1.0	0.119047619048	1.0
4_group1	3592890	C	C	1.0	1.0	0.0	1.0	1.0	1.0
4_group1	3592898	T	T	1.0	1.0	1.0	1.0	0.630434782609	1.0
4_group1	3592903	G	G	1.0	1.0	1.0	0.789473684211	0.851063829787	0.6
4_group1	3592917	G	G	1.0	1.0	1.0	1.0	0.0	0.583333333333
4_group1	3592923	C	C	1.0	1.0	1.0	1.0	1.0	0.606060606061
4_group1	3592926	T	T	1.0	1.0	1.0	0.777777777778	0.243243243243	0.617647058824
4_group1	3592930	T	A	1.0	0.0	0.0	0.769230769231	1.0	0.583333333333
4_group1	3592934	G	G	1.0	1.0	1.0	1.0	1.0	0.605263157895
4_group1	3592952	G	G	1.0	1.0	1.0	1.0	1.0	0.606060606061
4_group1	3592961	G	G	1.0	1.0	1.0	1.0	0.142857142857	1.0
4_group1	3593074	G	G	1.0	1.0	1.0	1.0	1.0	0.441860465116
4_group1	3593085	T	T	1.0	1.0	1.0	0.285714285714	1.0	0.567567567568
4_group1	3593102	T	T	1.0	1.0	1.0	1.0	0.378378378378	1.0
4_group1	3593111	G	G	1.0	1.0	1.0	1.0	1.0	0.611111111111
4_group1	3593193	T	A	0.0	0.0	1.0	1.0	1.0	0.261904761905
4_group1	3593421	C	C	1.0	1.0	1.0	1.0	1.0	0.607843137255
4_group1	3593432	G	G	1.0	1.0	1.0	1.0	0.690476190476	1.0
4_group1	3593450	T	A	1.0	1.0	1.0	0.405405405405	1.0	1.0
4_group1	3593592	C	T	1.0	0.0	1.0	1.0	1.0	1.0
4_group1	3593652	A	G	1.0	1.0	1.0	1.0	1.0	0.302325581395
4_group1	3593662	G	G	1.0	1.0	1.0	0.657142857143	1.0	1.0
4_group1	3593731	A	G	0.973684210526	0.0	1.0	0.928571428571	0.264705882353	0.348837209302
4_group1	3593762	G	G	1.0	1.0	1.0	1.0	0.763157894737	1.0
4_group1	3593837	A	G	1.0	1.0	1.0	0.717948717949	1.0	1.0
4_group1	3593842	G	G	1.0	1.0	1.0	1.0	1.0	0.488372093023
4_group1	3594046	T	T	1.0	1.0	0.0	1.0	1.0	1.0
4_group1	3594081	C	C	1.0	0.0	1.0	1.0	1.0	1.0
4_group1	3594083	G	T	1.0	1.0	1.0	0.0	0.5625	1.0
4_group1	3594086	C	T	1.0	1.0	1.0	0.0	0.545454545455	1.0
4_group1	3594186	A	A	1.0	1.0	1.0	1.0	1.0	0.0
4_group1	3594206	G	G	0.0	1.0	1.0	0.88	1.0	0.0
4_group1	3594225	C	C	1.0	1.0	1.0	1.0	0.423076923077	1.0
4_group1	3594303	C	C	1.0	1.0	1.0	1.0	1.0	0.451612903226
4_group1	3594417	C	A	0.0	1.0	1.0	1.0	1.0	1.0
4_group1	3594427	C	C	1.0	1.0	1.0	1.0	0.692307692308	0.478260869565
4_group1	3594480	G	G	1.0	1.0	1.0	0.333333333333	0.2	1.0
4_group1	3594530	T	T	1.0	1.0	1.0	1.0	1.0	0.551724137931
4_group1	3594687	G	G	0.0	1.0	1.0	0.0714285714286	1.0	1.0
4_group1	3594720	T	T	1.0	1.0	0.0	1.0	1.0	1.0
4_group1	3594723	T	T	1.0	1.0	1.0	1.0	0.95	0.275862068966
4_group1	3594726	T	T	1.0	1.0	1.0	1.0	1.0	0.724137931034
4_group1	3594738	T	T	1.0	0.0	1.0	0.566666666667	0.565217391304	0.677419354839
4_group1	3594759	G	G	1.0	0.0	1.0	1.0	1.0	0.6
4_group1	3594828	C	C	1.0	1.0	0.0	1.0	1.0	1.0
4_group1	3594855	G	G	1.0	1.0	1.0	1.0	1.0	0.65625
4_group1	3594861	G	G	0.0	1.0	1.0	0.8	1.0	1.0
4_group1	3594868	G	G	1.0	1.0	1.0	1.0	1.0	0.354838709677
4_group1	3594978	C	C	1.0	1.0	0.0	1.0	1.0	1.0
4_group1	3595015	C	C	1.0	1.0	1.0	0.48	1.0	1.0
4_group1	3595030	T	T	1.0	1.0	1.0	1.0	0.225806451613	0.0
4_group1	3595032	T	C	1.0	1.0	1.0	0.727272727273	0.774193548387	1.0
4_group1	3595251	G	G	1.0	1.0	1.0	0.260869565217	0.551724137931	0.684210526316
4_group1	3595257	G	G	1.0	1.0	1.0	0.269230769231	0.551724137931	0.675675675676
4_group1	3595337	G	G	0.0	1.0	1.0	0.888888888889	1.0	1.0
4_group1	3595364	C	C	1.0	0.0	1.0	1.0	1.0	1.0
4_group1	3595411	G	G	1.0	1.0	1.0	1.0	0.565217391304	1.0
4_group1	3595462	G	G	1.0	0.952380952381	1.0	1.0	0.347826086957	0.0
4_group1	3595516	G	G	1.0	1.0	1.0	1.0	0.0	0.0
4_group1	3595867	C	C	1.0	1.0	1.0	1.0	1.0	0.0
4_group1	3595888	C	C	1.0	1.0	1.0	0.96875	0.689655172414	1.0
4_group1	3596025	C	C	1.0	1.0	1.0	1.0	0.705882352941	0.542857142857
4_group1	3596029	A	A	1.0	0.0	1.0	1.0	1.0	1.0
4_group1	3596032	A	A	1.0	1.0	1.0	1.0	0.72972972973	0.555555555556
4_group1	3596139	C	C	1.0	1.0	1.0	1.0	0.615384615385	1.0
4_group1	3596404	C	C	1.0	1.0	1.0	1.0	1.0	0.461538461538
4_group1	3596431	T	C	0.0	0.0	1.0	0.37037037037	1.0	0.620689655172
4_group1	3596451	G	G	1.0	1.0	1.0	1.0	1.0	0.314285714286
4_group1	3596462	C	C	1.0	1.0	1.0	1.0	1.0	0.75
4_group1	3596472	C	C	1.0	1.0	1.0	1.0	1.0	0.28125
4_group1	3596691	G	G	1.0	0.0	1.0	1.0	1.0	0.333333333333
4_group1	3596728	C	C	1.0	1.0	1.0	1.0	0.475	1.0
4_group1	3596761	G	G	1.0	1.0	1.0	0.516129032258	1.0	1.0
4_group1	3596803	G	G	1.0	1.0	0.0	1.0	1.0	1.0
4_group1	3596827	G	G	1.0	1.0	1.0	1.0	0.59375	1.0
4_group1	3597001	C	C	1.0	1.0	0.0	0.88	0.764705882353	1.0
4_group1	3597077	G	G	1.0	1.0	1.0	1.0	0.571428571429	1.0
4_group1	3597230	A	A	1.0	1.0	0.0	0.518518518519	0.641025641026	0.485714285714
4_group1	3597378	G	G	0.0	1.0	1.0	1.0	1.0	1.0
4_group1	3597417	A	A	1.0	1.0	1.0	1.0	0.5	1.0
4_group1	3597431	G	G	1.0	1.0	1.0	0.724137931034	0.529411764706	1.0
4_group1	3597439	C	C	1.0	1.0	1.0	0.62962962963	1.0	1.0
4_group1	3597445	T	T	1.0	1.0	1.0	1.0	0.620689655172	1.0
4_group1	3597456	C	C	1.0	1.0	0.0	1.0	1.0	1.0
4_group1	3597467	A	A	1.0	1.0	1.0	0.333333333333	1.0	1.0
4_group1	3597489	G	A	0.0	1.0	1.0	0.0	0.55	1.0
4_group1	3597544	A	A	0.0	1.0	1.0	1.0	1.0	1.0
4_group1	3597545	G	G	1.0	1.0	1.0	1.0	0.666666666667	1.0
4_group1	3597563	C	C	1.0	1.0	1.0	1.0	1.0	0.405405405405
4_group1	3597652	C	C	1.0	1.0	1.0	1.0	0.75	1.0
4_group1	3597746	C	T	1.0	1.0	0.0	0.823529411765	1.0	1.0
4_group1	3597846	C	C	1.0	1.0	1.0	1.0	0.777777777778	1.0
4_group1	3597861	C	C	1.0	1.0	1.0	0.269230769231	1.0	1.0
4_group1	3597983	C	C	1.0	1.0	1.0	0.578947368421	1.0	1.0
4_group1	3598008	G	T	0.0	1.0	1.0	0.135135135135	1.0	1.0
4_group1	3598070	A	T	1.0	1.0	1.0	0.733333333333	1.0	1.0
4_group1	3598108	A	T	1.0	1.0	1.0	0.837837837838	0.727272727273	0.722222222222
4_group1	3598166	G	G	1.0	1.0	1.0	1.0	0.694444444444	0.432432432432
4_group1	3598413	C	C	1.0	1.0	1.0	1.0	0.516129032258	1.0
4_group1	3598490	T	T	0.0	1.0	1.0	1.0	1.0	1.0
4_group1	3598498	C	C	1.0	1.0	1.0	0.833333333333	1.0	0.605263157895
4_group1	3598501	C	C	1.0	1.0	1.0	1.0	0.413793103448	1.0
4_group1	3598516	G	G	1.0	1.0	0.0	1.0	1.0	1.0
4_group1	3598546	T	T	1.0	1.0	1.0	0.521739130435	1.0	1.0
4_group1	3598547	C	C	1.0	1.0	1.0	0.541666666667	1.0	1.0
4_group1	3598583	C	C	1.0	0.0	1.0	1.0	1.0	1.0
4_group1	3598589	C	C	1.0	1.0	1.0	1.0	1.0	0.64
4_group1	3598720	G	G	1.0	1.0	1.0	1.0	0.659574468085	1.0
4_group1	3598775	A	A	1.0	1.0	1.0	0.333333333333	1.0	1.0
4_group1	3598778	A	A	1.0	1.0	1.0	1.0	1.0	0.446808510638
4_group1	3598799	C	C	1.0	0.0	1.0	1.0	1.0	0.980769230769
4_group1	3598848	G	G	1.0	0.0	1.0	1.0	1.0	1.0
4_group1	3598887	T	T	1.0	1.0	1.0	1.0	0.704545454545	1.0
4_group1	3598922	G	G	1.0	1.0	1.0	1.0	1.0	0.452380952381
4_group1	3598971	C	C	1.0	1.0	1.0	1.0	0.558139534884	1.0
4_group1	3598978	G	G	1.0	1.0	1.0	1.0	0.547619047619	1.0
4_group1	3598996	A	A	1.0	1.0	0.0	1.0	1.0	1.0
4_group1	3599006	C	C	1.0	1.0	1.0	0.366666666667	1.0	1.0
4_group1	3599016	T	C	1.0	1.0	1.0	1.0	0.8	0.615384615385
4_group1	3599028	A	T	0.0	1.0	1.0	0.0714285714286	0.833333333333	0.575
4_group1	3599033	A	A	1.0	1.0	1.0	1.0	0.566666666667	1.0
4_group1	3599082	C	C	1.0	1.0	1.0	0.964285714286	1.0	0.45
4_group1	3599102	T	C	1.0	1.0	0.0	1.0	1.0	1.0
4_group1	3599159	G	G	1.0	1.0	1.0	0.451612903226	1.0	1.0
4_group1	3599175	A	A	1.0	1.0	1.0	1.0	1.0	0.512820512821
4_group1	3599204	G	G	0.0	1.0	1.0	1.0	1.0	1.0
4_group1	3599211	A	A	1.0	1.0	1.0	0.411764705882	1.0	1.0
4_group1	3599258	T	A	1.0	1.0	1.0	0.32	1.0	1.0
4_group1	3599334	C	C	1.0	1.0	1.0	0.785714285714	1.0	0.521739130435
4_group1	3599359	G	G	1.0	1.0	0.0	1.0	1.0	1.0
4_group1	3599369	C	C	1.0	1.0	0.0	1.0	1.0	1.0
4_group1	3599435	T	T	1.0	1.0	0.0	1.0	1.0	1.0
4_group1	3599544	G	G	1.0	1.0	0.0	1.0	1.0	1.0
4_group1	3599580	T	T	1.0	1.0	1.0	1.0	1.0	0.563636363636
4_group1	3599593	A	A	0.0	1.0	1.0	1.0	1.0	1.0
4_group1	3599598	G	G	1.0	1.0	1.0	1.0	0.388888888889	1.0
4_group1	3599599	C	C	1.0	1.0	1.0	1.0	0.405405405405	1.0
4_group1	3599601	T	T	1.0	1.0	1.0	1.0	0.405405405405	1.0
4_group1	3599657	A	A	1.0	0.0	1.0	1.0	1.0	1.0
4_group1	3599688	G	G	1.0	1.0	1.0	1.0	0.243243243243	1.0
4_group1	3599705	C	C	1.0	1.0	1.0	1.0	0.789473684211	0.486486486486
4_group1	3599715	G	G	1.0	1.0	1.0	0.28	1.0	1.0
4_group1	3599733	C	T	0.0	0.0	1.0	0.92	1.0	0.575
4_group1	3599779	G	G	0.0	1.0	1.0	0.769230769231	1.0	1.0
4_group1	3599781	C	C	1.0	1.0	1.0	1.0	0.269230769231	1.0
4_group1	3599782	T	T	1.0	1.0	0.0	0.269230769231	0.730769230769	0.0
4_group1	3599784	G	G	1.0	0.0	1.0	1.0	1.0	1.0
4_group1	3599789	A	A	0.0	0.0	1.0	0.78125	1.0	1.0
4_group1	3599812	G	G	1.0	1.0	1.0	0.757575757576	1.0	1.0
4_group1	3599817	A	A	1.0	1.0	1.0	0.34375	1.0	1.0
4_group1	3599835	T	T	1.0	1.0	1.0	0.763157894737	1.0	1.0
4_group1	3599877	C	C	1.0	1.0	1.0	1.0	1.0	0.463414634146
4_group1	3599879	A	A	0.0	1.0	1.0	1.0	0.941176470588	0.536585365854
4_group1	3599881	G	G	0.0	1.0	1.0	1.0	0.942857142857	0.525
4_group1	3599912	G	G	1.0	1.0	1.0	1.0	0.545454545455	1.0
4_group1	3599967	C	C	1.0	1.0	1.0	0.260869565217	1.0	1.0
4_group1	3600008	G	G	1.0	1.0	1.0	1.0	0.617021276596	0.538461538462
4_group1	3600015	G	G	1.0	1.0	1.0	1.0	0.244897959184	0.512820512821
4_group1	3600063	A	A	1.0	1.0	0.0	1.0	1.0	1.0
4_group1	3600093	A	A	1.0	1.0	1.0	0.735294117647	1.0	1.0
4_group1	3600128	G	G	1.0	1.0	1.0	0.305555555556	1.0	1.0
4_group1	3600216	T	T	0.0	1.0	1.0	1.0	1.0	1.0
4_group1	3600247	T	T	1.0	1.0	1.0	0.928571428571	0.666666666667	1.0
4_group1	3600263	A	A	1.0	0.0	1.0	1.0	0.228571428571	1.0
4_group1	3600328	C	C	1.0	1.0	1.0	0.0	0.0	0.0
4_group1	3600329	T	T	1.0	1.0	1.0	0.0	0.558823529412	0.0
4_group1	3600333	G	G	1.0	1.0	1.0	1.0	0.685714285714	1.0
4_group1	3600343	A	A	1.0	0.0	1.0	1.0	1.0	1.0
4_group1	3600359	A	A	1.0	1.0	1.0	1.0	1.0	0.4375
4_group1	3600428	C	C	1.0	0.0	1.0	0.825	0.736842105263	0.0
4_group1	3600474	G	G	1.0	0.0	1.0	0.848484848485	1.0	1.0
4_group1	3600481	C	C	1.0	1.0	1.0	0.757575757576	1.0	1.0
4_group1	3600512	A	A	1.0	1.0	1.0	0.703703703704	1.0	1.0
4_group1	3600525	G	G	1.0	1.0	1.0	1.0	0.8	1.0
4_group1	3600537	G	G	1.0	1.0	1.0	0.434782608696	1.0	1.0
4_group1	3600549	A	A	1.0	0.0	1.0	1.0	1.0	1.0
4_group1	3600551	C	C	0.0	1.0	1.0	1.0	1.0	1.0
4_group1	3600627	A	A	1.0	1.0	1.0	1.0	0.659574468085	1.0
4_group1	3600636	G	G	1.0	1.0	1.0	1.0	1.0	0.379310344828
4_group1	3600676	T	T	1.0	0.0	1.0	0.903225806452	0.612244897959	0.736842105263
4_group1	3600681	T	G	1.0	1.0	1.0	0.225806451613	0.723404255319	1.0
4_group1	3600686	T	T	1.0	1.0	1.0	1.0	0.673913043478	1.0
4_group1	3600690	C	C	0.0	1.0	0.0	1.0	0.651162790698	1.0
4_group1	3600698	A	A	0.0	1.0	0.0	1.0	0.659090909091	1.0
4_group1	3600706	A	A	0.0	1.0	0.0	1.0	0.595744680851	1.0
4_group1	3600708	A	A	0.0	1.0	1.0	1.0	1.0	1.0
4_group1	3600715	A	A	1.0	0.0	0.0	1.0	1.0	1.0
4_group1	3600717	C	C	1.0	0.0	0.0	0.0	0.688888888889	1.0
4_group1	3600722	C	C	1.0	1.0	1.0	1.0	1.0	0.230769230769
4_group1	3600737	T	T	1.0	1.0	0.0	1.0	1.0	1.0
4_group1	3600751	A	A	1.0	1.0	1.0	0.48275862069	1.0	1.0
4_group1	3600766	C	C	0.0	1.0	1.0	0.272727272727	1.0	0.365853658537
4_group1	3600776	G	A	1.0	1.0	0.0	0.428571428571	0.0	0.722222222222
4_group1	3600784	C	C	1.0	1.0	0.0	0.0	1.0	0.361111111111
4_group1	3600795	C	C	1.0	1.0	1.0	0.4	1.0	1.0
4_group1	3600798	C	C	1.0	1.0	1.0	1.0	0.62	1.0
4_group1	3600803	A	A	1.0	1.0	1.0	0.612903225806	1.0	1.0
4_group1	3600806	G	G	1.0	1.0	1.0	1.0	0.795918367347	1.0
4_group1	3600807	A	A	1.0	1.0	1.0	0.466666666667	1.0	1.0
4_group1	3600851	A	A	1.0	1.0	1.0	1.0	0.547619047619	1.0
4_group1	3600855	G	G	1.0	1.0	1.0	1.0	0.547619047619	1.0
4_group1	3600868	A	C	1.0	0.0	0.0	0.434782608696	0.47619047619	1.0
4_group1	3600869	A	A	1.0	1.0	0.0	0.95652173913	1.0	1.0
4_group1	3600872	T	T	1.0	1.0	0.0	1.0	1.0	1.0
4_group1	3600880	T	T	1.0	1.0	1.0	0.416666666667	1.0	1.0
4_group1	3600896	T	T	1.0	1.0	1.0	0.258064516129	1.0	1.0
4_group1	3600909	C	C	1.0	0.0	1.0	1.0	1.0	1.0
4_group1	3600952	C	C	1.0	1.0	1.0	0.333333333333	1.0	1.0
4_group1	3600953	G	G	1.0	1.0	1.0	1.0	0.568181818182	1.0
4_group1	3600973	C	C	1.0	1.0	1.0	0.68	1.0	1.0
4_group1	3600995	G	G	0.0	1.0	1.0	1.0	1.0	1.0
4_group1	3600996	G	G	1.0	1.0	1.0	1.0	1.0	0.636363636364
4_group1	3600998	A	G	1.0	1.0	1.0	0.47619047619	0.978260869565	1.0
4_group1	3600999	C	C	1.0	1.0	1.0	1.0	0.695652173913	1.0
4_group1	3601002	A	A	1.0	1.0	1.0	0.636363636364	1.0	0.644444444444
4_group1	3601009	A	A	1.0	1.0	1.0	1.0	0.5	1.0
4_group1	3601010	A	A	1.0	1.0	1.0	1.0	0.510204081633	1.0
4_group1	3601012	C	C	1.0	0.0	1.0	1.0	1.0	1.0
4_group1	3601017	G	G	1.0	1.0	1.0	1.0	0.183673469388	1.0
4_group1	3601027	A	A	1.0	1.0	1.0	1.0	0.163265306122	1.0
4_group1	3601040	A	A	1.0	0.0	1.0	1.0	1.0	1.0
4_group1	3601046	A	A	1.0	1.0	1.0	1.0	0.822222222222	1.0
4_group1	3601197	C	C	0.0	1.0	0.0	1.0	1.0	1.0
4_group1	3601200	C	C	1.0	1.0	1.0	1.0	1.0	0.65306122449
4_group1	3601234	A	A	1.0	1.0	0.0	1.0	1.0	1.0
4_group1	3601247	A	G	1.0	1.0	1.0	0.125	0.8	1.0
4_group1	3601252	C	A	1.0	1.0	0.0	0.0	0.793103448276	1.0
4_group1	3601272	G	A	1.0	1.0	1.0	0.0357142857143	0.823529411765	1.0
4_group1	3601356	C	C	1.0	1.0	0.0	0.942857142857	0.833333333333	1.0
4_group1	3601369	A	A	1.0	1.0	1.0	1.0	0.645833333333	0.657894736842
4_group1	3601510	G	G	1.0	0.975	1.0	1.0	0.357142857143	1.0
4_group1	3601557	T	T	1.0	0.0	1.0	1.0	1.0	1.0
4_group1	3601572	C	C	1.0	1.0	1.0	1.0	1.0	0.377777777778
4_group1	3601606	A	C	1.0	0.0	0.0	0.0	0.979166666667	1.0
4_group1	3601619	G	A	1.0	1.0	0.0	0.692307692308	1.0	1.0
4_group1	3601732	G	G	1.0	1.0	0.0	1.0	0.342857142857	1.0
4_group1	3601737	C	C	1.0	1.0	1.0	1.0	1.0	0.540540540541
4_group1	3601756	A	A	1.0	1.0	0.0	1.0	1.0	1.0
4_group1	3601785	C	C	1.0	1.0	1.0	1.0	1.0	0.606060606061
4_group1	3601787	T	T	1.0	1.0	1.0	1.0	0.565217391304	1.0
4_group1	3601812	G	G	1.0	1.0	0.964285714286	1.0	1.0	0.583333333333
4_group1	3601879	C	T	0.0	1.0	1.0	1.0	1.0	1.0
4_group1	3601898	C	C	1.0	0.0	1.0	1.0	1.0	1.0
4_group1	3601901	A	T	1.0	1.0	1.0	0.103448275862	0.65	1.0
4_group1	3601909	A	T	1.0	0.0	1.0	0.121212121212	0.358974358974	1.0
4_group1	3601912	C	C	1.0	0.0	1.0	1.0	1.0	1.0
4_group1	3601918	A	A	0.0	1.0	1.0	1.0	1.0	1.0
4_group1	3601930	A	A	1.0	1.0	1.0	1.0	1.0	0.396551724138
4_group1	3601954	G	G	1.0	1.0	0.0	0.828571428571	1.0	1.0
4_group1	3601967	G	G	0.0	1.0	1.0	1.0	1.0	1.0
4_group1	3601968	T	T	1.0	1.0	1.0	0.363636363636	1.0	1.0
4_group1	3601988	A	A	0.0	1.0	1.0	1.0	1.0	1.0
4_group1	3602030	A	A	0.0	1.0	1.0	0.794117647059	1.0	0.625
4_group1	3602036	C	C	1.0	1.0	1.0	1.0	0.538461538462	1.0
4_group1	3602046	G	G	0.0	1.0	1.0	0.785714285714	1.0	0.644444444444
4_group1	3602049	A	A	0.0	1.0	1.0	0.785714285714	1.0	0.636363636364
4_group1	3602053	C	C	1.0	1.0	1.0	1.0	0.596153846154	1.0
4_group1	3602055	C	T	0.0	1.0	1.0	0.620689655172	1.0	0.555555555556
4_group1	3602062	A	G	0.0	1.0	1.0	0.645161290323	1.0	0.6
4_group1	3602071	G	G	1.0	0.0	1.0	1.0	1.0	1.0
4_group1	3602075	G	G	1.0	1.0	1.0	0.703703703704	0.392156862745	0.657894736842
4_group1	3602090	C	C	1.0	1.0	0.0	1.0	1.0	1.0
4_group1	3602097	A	A	1.0	1.0	1.0	1.0	0.463414634146	1.0
4_group1	3602099	T	T	1.0	1.0	1.0	1.0	0.463414634146	1.0
4_group1	3602100	C	C	1.0	1.0	1.0	1.0	0.463414634146	1.0
4_group1	3602104	G	G	1.0	1.0	1.0	1.0	1.0	0.709677419355
4_group1	3602108	T	G	1.0	0.0	1.0	1.0	1.0	1.0
4_group1	3602112	C	A	1.0	1.0	1.0	0.862068965517	0.0	1.0
4_group1	3602132	T	T	1.0	0.0	1.0	1.0	1.0	1.0
4_group1	3602136	G	G	1.0	1.0	1.0	1.0	0.717391304348	1.0
4_group1	3602160	T	T	1.0	0.0	1.0	1.0	1.0	1.0
4_group1	3602177	C	C	0.0	1.0	1.0	0.432432432432	1.0	1.0
4_group1	3602179	C	C	1.0	1.0	1.0	0.731707317073	1.0	1.0
4_group1	3602181	C	C	1.0	1.0	0.0	1.0	1.0	0.510204081633
4_group1	3602182	T	A	1.0	0.0	1.0	0.853658536585	1.0	1.0
4_group1	3602200	G	G	1.0	0.0	1.0	0.872340425532	1.0	1.0
4_group1	3602202	T	T	1.0	1.0	1.0	1.0	0.642857142857	1.0
4_group1	3602213	A	T	0.0	1.0	0.0	0.285714285714	1.0	1.0
4_group1	3602222	G	G	1.0	1.0	1.0	1.0	0.590909090909	1.0
4_group1	3602266	C	C	1.0	0.030303030303	1.0	1.0	1.0	1.0
4_group1	3602268	G	G	1.0	0.0	1.0	1.0	1.0	1.0
4_group1	3602275	G	G	1.0	1.0	1.0	1.0	1.0	0.555555555556
4_group1	3602290	G	G	1.0	1.0	1.0	1.0	0.652173913043	1.0
4_group1	3602299	C	C	1.0	1.0	1.0	0.344827586207	1.0	1.0
4_group1	3602302	C	C	1.0	1.0	1.0	1.0	0.738095238095	1.0
4_group1	3602303	T	T	1.0	1.0	1.0	1.0	0.738095238095	1.0
4_group1	3602380	G	G	0.0	1.0	1.0	1.0	1.0	1.0
4_group1	3602482	T	T	1.0	1.0	1.0	0.0322580645161	1.0	0.595744680851
4_group1	3602512	C	C	1.0	1.0	0.0	1.0	1.0	1.0
4_group1	3602554	A	A	1.0	0.0	1.0	0.885714285714	0.793103448276	1.0
4_group1	3602568	T	T	1.0	1.0	1.0	1.0	0.48	1.0
4_group1	3602725	T	T	0.0	1.0	1.0	1.0	1.0	1.0
4_group1	3602788	G	G	1.0	1.0	1.0	1.0	1.0	0.595238095238
4_group1	3602789	C	C	1.0	1.0	1.0	1.0	1.0	0.595238095238
4_group1	3602844	A	A	1.0	1.0	1.0	1.0	1.0	0.540540540541
4_group1	3602861	G	G	1.0	1.0	1.0	1.0	1.0	0.564102564103
4_group1	3602881	A	A	1.0	1.0	1.0	1.0	0.611111111111	1.0
4_group1	3602886	T	T	0.0	0.0	1.0	0.857142857143	0.638888888889	1.0
4_group1	3602887	G	G	1.0	1.0	1.0	1.0	0.783783783784	0.485714285714
4_group1	3602924	C	C	1.0	1.0	0.0	0.28	1.0	0.432432432432
4_group1	3602942	T	T	1.0	1.0	1.0	1.0	0.5	1.0
4_group1	3603011	A	A	1.0	1.0	1.0	1.0	1.0	0.475
4_group1	3603014	C	C	1.0	1.0	1.0	1.0	1.0	0.475
4_group1	3603033	T	T	0.0	1.0	1.0	0.1	1.0	1.0
4_group1	3603085	A	A	1.0	1.0	1.0	1.0	0.627906976744	1.0
4_group1	3603097	G	T	1.0	1.0	1.0	1.0	1.0	0.333333333333
4_group1	3603100	G	G	1.0	1.0	1.0	0.257142857143	1.0	1.0
4_group1	3603115	G	G	1.0	1.0	1.0	1.0	0.622222222222	1.0
4_group1	3603133	T	A	0.0	0.0	1.0	0.9	1.0	1.0
4_group1	3603135	C	C	1.0	1.0	1.0	1.0	0.714285714286	0.5
4_group1	3603220	G	A	1.0	1.0	1.0	0.838709677419	1.0	0.416666666667
4_group1	3603230	A	A	1.0	1.0	1.0	1.0	0.259259259259	0.553191489362
4_group1	3603236	A	A	0.0	0.0	1.0	1.0	1.0	1.0
4_group1	3603253	C	C	1.0	1.0	1.0	1.0	1.0	0.386363636364
4_group1	3603256	A	A	1.0	1.0	1.0	0.322580645161	1.0	0.0
4_group1	3603260	A	A	0.0	1.0	1.0	0.3125	1.0	0.627906976744
4_group1	3603267	T	T	1.0	1.0	1.0	0.305555555556	1.0	1.0
4_group1	3603295	C	C	1.0	1.0	1.0	1.0	1.0	0.358974358974
4_group1	3603313	G	G	1.0	1.0	1.0	0.272727272727	1.0	1.0
4_group1	3603335	C	C	0.0	1.0	1.0	1.0	1.0	0.375
4_group1	3603337	C	C	0.0	1.0	1.0	0.88	1.0	0.375
4_group1	3603374	A	A	1.0	1.0	1.0	0.307692307692	1.0	1.0
4_group1	3603382	C	C	0.0	1.0	1.0	1.0	1.0	1.0
4_group1	3603383	A	C	1.0	1.0	0.0	0.28125	0.309523809524	1.0
4_group1	3603395	A	G	1.0	1.0	0.0	0.3125	0.318181818182	1.0
4_group1	3603399	T	T	1.0	0.0	1.0	1.0	1.0	1.0
4_group1	3603561	A	A	1.0	1.0	1.0	0.481481481481	1.0	1.0
4_group1	3603646	C	C	1.0	1.0	1.0	1.0	0.612903225806	1.0
4_group1	3603790	C	C	1.0	1.0	1.0	1.0	0.566666666667	1.0
4_group1	3603875	C	C	1.0	1.0	1.0	1.0	0.594594594595	1.0
4_group1	3603880	G	G	1.0	1.0	1.0	0.741935483871	1.0	1.0
4_group1	3603993	T	T	0.0	1.0	1.0	1.0	1.0	1.0
4_group1	3604133	T	T	1.0	1.0	1.0	1.0	1.0	0.636363636364
4_group1	3604202	C	C	1.0	0.0	1.0	1.0	1.0	1.0
4_group1	3604211	C	C	0.0	1.0	1.0	1.0	1.0	1.0
4_group1	3604221	C	C	0.0	1.0	1.0	1.0	1.0	1.0
4_group1	3604230	A	A	1.0	0.0	1.0	1.0	1.0	1.0
4_group1	3604255	T	T	0.0	0.0	1.0	0.75	1.0	1.0
4_group1	3604296	G	G	0.0	1.0	1.0	1.0	1.0	1.0
4_group1	3604328	A	A	1.0	1.0	1.0	1.0	0.4	1.0
4_group1	3604360	C	C	1.0	0.0	1.0	0.730769230769	1.0	1.0
4_group1	3604364	C	C	1.0	1.0	1.0	1.0	0.692307692308	1.0
4_group1	3604409	T	T	1.0	1.0	1.0	0.289473684211	1.0	1.0
4_group1	3604489	A	A	1.0	1.0	1.0	1.0	1.0	0.54
4_group1	3604593	G	G	1.0	1.0	1.0	0.277777777778	1.0	1.0
4_group1	3604602	G	G	1.0	0.0	1.0	1.0	0.2	0.5
4_group1	3604655	A	A	1.0	0.0	1.0	1.0	1.0	1.0
4_group1	3604667	A	A	0.0	0.0	1.0	1.0	1.0	1.0
4_group1	3604685	T	T	0.0	0.0	1.0	1.0	1.0	1.0
4_group1	3604847	T	T	1.0	1.0	1.0	1.0	1.0	0.297297297297
4_group1	3604893	G	G	1.0	1.0	1.0	1.0	1.0	0.428571428571
4_group1	3604925	C	T	0.0	0.0	1.0	0.32	0.92	1.0
4_group1	3604932	T	T	1.0	1.0	1.0	1.0	0.589285714286	0.0
4_group1	3605034	T	T	0.0	1.0	1.0	0.894736842105	1.0	0.32
4_group1	3605039	T	C	1.0	0.0	1.0	1.0	1.0	1.0
4_group1	3605051	T	T	1.0	1.0	1.0	0.809523809524	1.0	1.0
4_group1	3605062	C	C	1.0	1.0	1.0	1.0	1.0	0.327272727273
4_group1	3605103	G	G	1.0	1.0	0.0	1.0	1.0	1.0
4_group1	3605104	C	C	1.0	1.0	0.0	1.0	1.0	1.0
4_group1	3605106	A	A	1.0	1.0	0.0	0.978723404255	1.0	1.0
4_group1	3605137	T	T	1.0	1.0	1.0	1.0	1.0	0.291666666667
4_group1	3605159	T	T	1.0	1.0	1.0	0.28125	0.552631578947	0.8
4_group1	3605168	C	C	1.0	1.0	0.0	1.0	1.0	1.0
4_group1	3605170	A	A	1.0	0.0	1.0	1.0	0.432432432432	0.233333333333
4_group1	3605171	G	G	1.0	1.0	1.0	1.0	0.756756756757	1.0
4_group1	3605181	G	G	1.0	1.0	1.0	1.0	0.605263157895	1.0
4_group1	3605183	G	G	1.0	1.0	1.0	1.0	0.594594594595	1.0
4_group1	3605189	G	A	0.0	1.0	0.0	1.0	1.0	1.0
4_group1	3605192	C	C	1.0	0.0	1.0	1.0	1.0	1.0
4_group1	3605218	T	T	0.0	1.0	1.0	1.0	1.0	1.0
4_group1	3605223	A	C	1.0	0.894736842105	0.939393939394	1.0	1.0	0.333333333333
4_group1	3605224	C	C	1.0	0.105263157895	0.0606060606061	1.0	1.0	1.0
4_group1	3605271	C	C	1.0	1.0	0.0	0.8125	1.0	1.0
4_group1	3605276	T	T	1.0	1.0	1.0	1.0	0.694444444444	1.0
4_group1	3605430	C	C	1.0	0.0	1.0	1.0	1.0	1.0
4_group1	3605652	A	A	1.0	1.0	0.0	1.0	1.0	1.0
4_group1	3605706	C	C	1.0	1.0	1.0	0.296296296296	1.0	1.0
4_group1	3605711	T	T	1.0	1.0	1.0	0.333333333333	1.0	1.0
4_group1	3605719	C	C	1.0	0.0	1.0	1.0	1.0	1.0
4_group1	3605773	C	C	1.0	1.0	1.0	1.0	1.0	0.322580645161
4_group1	3605775	A	G	0.0	1.0	0.0	0.869565217391	0.659574468085	0.677419354839
4_group1	3605897	G	G	1.0	1.0	1.0	1.0	1.0	0.448275862069
4_group1	3605915	G	G	1.0	0.0	0.0	1.0	1.0	1.0
4_group1	3605924	T	T	1.0	0.0	0.0	1.0	1.0	1.0
4_group1	3605962	C	C	1.0	1.0	1.0	1.0	0.531914893617	1.0
4_group1	3605982	G	G	1.0	1.0	1.0	1.0	0.785714285714	1.0
4_group1	3605992	C	C	1.0	1.0	1.0	1.0	1.0	0.595744680851
4_group1	3606021	G	G	1.0	1.0	1.0	0.344827586207	1.0	1.0
4_group1	3606097	C	C	1.0	1.0	1.0	0.190476190476	1.0	1.0
4_group1	3606167	C	C	1.0	1.0	1.0	1.0	0.657142857143	1.0
4_group1	3606194	C	C	0.0	1.0	0.0	0.971428571429	1.0	0.478260869565
4_group1	3606196	C	C	0.0	1.0	0.0	0.971428571429	0.676470588235	0.478260869565
4_group1	3606235	A	A	1.0	1.0	1.0	1.0	1.0	0.64
4_group1	3606258	G	G	1.0	0.0	1.0	1.0	1.0	1.0
4_group1	3606362	G	G	1.0	1.0	1.0	1.0	1.0	0.617021276596
4_group1	3606426	T	T	1.0	1.0	1.0	1.0	0.594594594595	1.0
4_group1	3606484	C	C	1.0	1.0	1.0	1.0	0.736842105263	1.0
4_group1	3606548	T	T	1.0	0.0	1.0	1.0	1.0	1.0
4_group1	3606576	G	G	1.0	1.0	1.0	1.0	0.4375	0.5
4_group1	3606584	C	C	1.0	1.0	1.0	1.0	0.574468085106	1.0
4_group1	3606606	C	C	1.0	0.0	1.0	1.0	1.0	1.0
4_group1	3606691	C	C	1.0	0.0	0.973684210526	1.0	1.0	1.0
4_group1	3606756	C	C	1.0	1.0	1.0	1.0	1.0	0.0
4_group1	3606946	C	C	1.0	1.0	0.0	1.0	0.804347826087	1.0
4_group1	3606964	T	T	1.0	1.0	1.0	1.0	0.755555555556	0.608695652174
4_group1	3606965	T	T	1.0	1.0	0.0	0.166666666667	0.767441860465	1.0
4_group1	3607037	T	T	1.0	1.0	1.0	0.25	1.0	1.0
4_group1	3607081	C	C	1.0	1.0	0.0	1.0	1.0	1.0
4_group1	3607194	T	T	1.0	0.0	1.0	1.0	1.0	1.0
4_group1	3607217	C	C	1.0	0.0	0.0	0.76	0.348837209302	1.0
4_group1	3607235	A	A	1.0	1.0	1.0	1.0	0.68	1.0
4_group1	3607239	G	G	1.0	1.0	0.0	1.0	1.0	1.0
4_group1	3607249	A	A	0.0	1.0	1.0	0.190476190476	0.413043478261	1.0
4_group1	3607276	T	T	1.0	0.0	1.0	1.0	1.0	0.5
4_group1	3607292	C	T	1.0	0.0	1.0	0.823529411765	0.763157894737	0.487179487179
4_group1	3607293	G	C	1.0	0.0	1.0	0.823529411765	0.763157894737	1.0
4_group1	3607294	G	G	1.0	1.0	1.0	0.222222222222	0.648648648649	1.0
4_group1	3607322	C	C	1.0	1.0	0.0	1.0	1.0	1.0
4_group1	3607361	T	T	1.0	1.0	1.0	1.0	1.0	0.583333333333
4_group1	3607363	A	A	1.0	1.0	1.0	0.764705882353	1.0	1.0
4_group1	3607375	C	T	0.0	1.0	1.0	0.0	1.0	0.0
4_group1	3607405	C	C	1.0	1.0	0.0	1.0	1.0	0.526315789474
4_group1	3607407	C	C	1.0	0.0	1.0	1.0	0.571428571429	1.0
4_group1	3607464	C	T	1.0	1.0	1.0	0.28125	1.0	1.0
4_group1	3607499	G	G	0.0	1.0	1.0	1.0	1.0	1.0
4_group1	3607512	C	T	0.0	1.0	1.0	1.0	1.0	1.0
4_group1	3607530	T	G	0.0	1.0	0.0	1.0	0.725	1.0
4_group1	3607532	C	G	0.0	1.0	0.0	1.0	0.725	1.0
4_group1	3607548	T	T	1.0	1.0	0.0	1.0	0.75	1.0
4_group1	3607560	G	G	1.0	1.0	1.0	1.0	0.736842105263	1.0
4_group1	3607575	A	A	1.0	1.0	1.0	1.0	0.738095238095	1.0
4_group1	3607583	C	C	1.0	1.0	1.0	1.0	0.727272727273	1.0
4_group1	3607585	T	T	1.0	1.0	1.0	0.875	0.333333333333	1.0
4_group1	3607586	A	A	1.0	0.0	0.0	1.0	1.0	1.0
4_group1	3607588	C	C	1.0	0.0	0.0	0.880952380952	0.348837209302	1.0
4_group1	3607595	G	G	1.0	1.0	0.0	1.0	1.0	1.0
4_group1	3607600	T	T	1.0	1.0	1.0	0.878048780488	0.333333333333	1.0
4_group1	3607607	C	C	0.0	1.0	1.0	1.0	1.0	1.0
4_group1	3607609	G	G	1.0	1.0	1.0	0.868421052632	0.326086956522	1.0
4_group1	3607616	A	A	1.0	1.0	1.0	0.48	1.0	1.0
4_group1	3607618	C	C	1.0	0.0	0.0	1.0	1.0	1.0
4_group1	3607619	A	A	1.0	1.0	1.0	0.409090909091	1.0	1.0
4_group1	3607621	G	G	1.0	1.0	1.0	0.409090909091	1.0	1.0
4_group1	3607622	A	C	1.0	1.0	1.0	0.380952380952	1.0	1.0
4_group1	3607623	T	A	1.0	1.0	1.0	0.380952380952	1.0	1.0
4_group1	3607642	T	T	0.0	1.0	1.0	1.0	0.65306122449	1.0
4_group1	3607655	A	C	1.0	0.0	0.0	0.853658536585	1.0	0.5
4_group1	3607659	T	T	1.0	1.0	1.0	0.175	0.368421052632	0.5
4_group1	3607719	C	C	1.0	1.0	1.0	0.416666666667	0.84	0.641025641026
4_group1	3607721	C	C	1.0	1.0	1.0	1.0	0.833333333333	1.0
4_group1	3607723	C	C	1.0	0.0	1.0	0.871794871795	1.0	1.0
4_group1	3607728	A	A	1.0	0.0	1.0	0.897435897436	1.0	1.0
4_group1	3607730	T	T	1.0	0.0	1.0	0.894736842105	1.0	1.0
4_group1	3607747	C	C	1.0	1.0	1.0	1.0	0.645833333333	0.411764705882
4_group1	3607749	T	C	0.0	0.0	1.0	0.833333333333	0.851063829787	1.0
4_group1	3607753	A	T	0.0	1.0	1.0	1.0	1.0	1.0
4_group1	3607756	G	G	1.0	1.0	1.0	0.161290322581	1.0	1.0
4_group1	3607765	C	T	0.0	0.0	1.0	0.891891891892	1.0	1.0
4_group1	3607789	A	A	1.0	1.0	0.0	0.111111111111	1.0	1.0
4_group1	3607792	C	C	1.0	1.0	1.0	0.736842105263	1.0	1.0
4_group1	3608076	A	A	1.0	1.0	1.0	0.384615384615	1.0	1.0
4_group1	3608096	T	T	0.0	1.0	1.0	1.0	1.0	1.0
4_group1	3608169	G	G	1.0	1.0	1.0	0.451612903226	1.0	1.0
4_group1	3608211	C	C	1.0	1.0	1.0	1.0	1.0	0.0
4_group1	3608257	G	G	1.0	0.0	1.0	1.0	1.0	1.0
4_group1	3608298	G	G	1.0	1.0	1.0	1.0	0.6	1.0
4_group1	3608316	C	C	1.0	1.0	0.0	1.0	1.0	0.53488372093
4_group1	3608335	C	C	1.0	1.0	0.0	1.0	1.0	1.0
4_group1	3608341	T	T	1.0	0.0	1.0	1.0	1.0	1.0
4_group1	3608344	T	T	1.0	1.0	1.0	1.0	0.826086956522	1.0
4_group1	3608347	A	A	1.0	1.0	0.0	1.0	1.0	0.575
4_group1	3608433	G	G	1.0	1.0	1.0	1.0	0.794871794872	0.5
4_group1	3608574	A	A	0.0	1.0	1.0	1.0	1.0	1.0
4_group1	3608586	C	C	1.0	1.0	1.0	1.0	0.52	1.0
4_group1	3608594	C	C	1.0	0.0	0.0	0.4	0.8	1.0
4_group1	3608822	A	A	0.0	1.0	1.0	1.0	1.0	1.0
4_group1	3608830	C	C	1.0	1.0	1.0	0.809523809524	1.0	1.0
4_group1	3608836	A	A	1.0	1.0	1.0	0.2	1.0	1.0
4_group1	3608876	G	G	1.0	1.0	1.0	1.0	0.736842105263	1.0
4_group1	3608889	T	T	1.0	1.0	1.0	1.0	0.761904761905	1.0
4_group1	3608893	A	A	1.0	1.0	1.0	1.0	0.756097560976	1.0
4_group1	3608894	G	G	1.0	1.0	1.0	1.0	0.463414634146	1.0
4_group1	3608916	G	G	1.0	1.0	1.0	1.0	0.659574468085	1.0
4_group1	3608965	C	C	1.0	1.0	1.0	1.0	0.604651162791	1.0
4_group1	3608984	G	G	1.0	1.0	1.0	1.0	0.285714285714	1.0
4_group1	3608998	G	G	1.0	1.0	1.0	1.0	0.0	0.0
4_group1	3609002	T	T	1.0	1.0	1.0	1.0	0.756097560976	1.0
4_group1	3609004	G	G	1.0	1.0	1.0	1.0	0.736842105263	1.0
4_group1	3609035	A	A	0.0	1.0	1.0	1.0	1.0	1.0
4_group1	3609099	T	C	1.0	1.0	0.0	0.694444444444	1.0	1.0
4_group1	3609113	G	G	1.0	1.0	1.0	1.0	1.0	0.655172413793
4_group1	3609126	A	A	1.0	1.0	1.0	1.0	1.0	0.571428571429
4_group1	3609241	C	C	1.0	1.0	1.0	1.0	1.0	0.45
4_group1	3609276	C	C	1.0	1.0	1.0	1.0	0.739130434783	1.0
4_group1	3609388	C	C	1.0	1.0	0.0	0.357142857143	1.0	1.0
4_group1	3609395	A	A	1.0	1.0	1.0	1.0	0.583333333333	1.0
4_group1	3609400	T	T	1.0	1.0	1.0	1.0	0.604166666667	1.0
4_group1	3609404	A	A	1.0	1.0	1.0	1.0	0.571428571429	0.450980392157
4_group1	3609411	G	A	1.0	0.0	0.0	0.0	0.82	1.0
4_group1	3609414	G	G	0.0	1.0	1.0	1.0	1.0	0.588235294118
4_group1	3609435	T	T	1.0	0.0	0.0	1.0	0.8	0.538461538462
4_group1	3609437	G	G	1.0	1.0	1.0	1.0	0.796296296296	1.0
4_group1	3609440	T	T	1.0	1.0	1.0	1.0	0.641509433962	1.0
4_group1	3609447	C	C	1.0	1.0	1.0	1.0	0.415094339623	0.0
4_group1	3609471	A	A	1.0	1.0	1.0	0.0	1.0	1.0
4_group1	3609474	C	C	1.0	0.0	1.0	1.0	1.0	1.0
4_group1	3609479	C	T	1.0	1.0	1.0	1.0	0.759259259259	1.0
4_group1	3609480	T	T	1.0	1.0	1.0	1.0	1.0	0.448979591837
4_group1	3609513	A	A	0.0	1.0	0.0	1.0	1.0	1.0
4_group1	3609521	C	C	1.0	1.0	1.0	1.0	0.630434782609	1.0
4_group1	3609529	G	G	1.0	1.0	1.0	1.0	0.65306122449	1.0
4_group1	3609538	A	A	1.0	1.0	0.0	1.0	0.681818181818	1.0
4_group1	3609555	G	G	1.0	1.0	1.0	1.0	0.710526315789	1.0
4_group1	3609556	G	G	1.0	1.0	1.0	1.0	0.702702702703	1.0
4_group1	3609571	T	T	1.0	1.0	1.0	1.0	0.604651162791	0.520833333333
4_group1	3609577	T	T	1.0	1.0	1.0	1.0	0.675	1.0
4_group1	3609581	T	T	1.0	1.0	1.0	1.0	0.613636363636	0.520833333333
4_group1	3609583	A	A	1.0	1.0	0.0	1.0	1.0	1.0
4_group1	3609591	A	A	1.0	1.0	1.0	1.0	1.0	0.521739130435
4_group1	3609594	A	A	0.944444444444	1.0	1.0	0.0	1.0	1.0
4_group1	3609607	T	T	1.0	1.0	1.0	1.0	0.632653061224	1.0
4_group1	3609621	A	T	0.0	1.0	1.0	0.0	1.0	0.418181818182
4_group1	3609764	G	G	1.0	0.0	1.0	1.0	0.340909090909	0.433962264151
4_group1	3609774	T	A	1.0	1.0	1.0	1.0	0.567567567568	1.0
4_group1	3609777	G	G	1.0	1.0	1.0	0.0	1.0	1.0
4_group1	3609793	A	A	1.0	1.0	1.0	0.935483870968	1.0	0.415094339623
4_group1	3609813	T	T	1.0	1.0	1.0	0.0967741935484	0.454545454545	1.0
4_group1	3609827	C	C	1.0	1.0	1.0	1.0	0.533333333333	1.0
4_group1	3609837	T	G	1.0	1.0	1.0	0.105263157895	0.181818181818	1.0
4_group1	3609840	T	T	1.0	1.0	1.0	1.0	1.0	0.561403508772
4_group1	3609841	T	T	1.0	1.0	1.0	1.0	0.822222222222	1.0
4_group1	3609859	G	G	1.0	1.0	1.0	1.0	0.583333333333	1.0
4_group1	3609860	T	T	1.0	1.0	1.0	1.0	1.0	0.607843137255
4_group1	3609864	A	A	1.0	1.0	1.0	1.0	1.0	0.6
4_group1	3609866	G	G	1.0	1.0	1.0	1.0	0.552631578947	0.6
4_group1	3609877	G	G	1.0	1.0	1.0	1.0	1.0	0.4375
4_group1	3609880	C	C	1.0	1.0	1.0	1.0	1.0	0.58
4_group1	3609886	G	G	1.0	1.0	1.0	1.0	1.0	0.565217391304
4_group1	3609891	T	T	1.0	1.0	1.0	1.0	1.0	0.555555555556
4_group1	3609907	G	G	1.0	0.0	1.0	0.190476190476	0.638888888889	1.0
4_group1	3609910	T	T	0.0	1.0	1.0	0.8	1.0	1.0
4_group1	3610183	T	T	1.0	1.0	1.0	1.0	0.69696969697	1.0
4_group1	3610190	C	C	1.0	1.0	1.0	0.791666666667	0.777777777778	0.428571428571
4_group1	3610199	T	T	1.0	0.0	0.0	0.192307692308	1.0	1.0
4_group1	3610201	C	C	1.0	1.0	1.0	1.0	1.0	0.577777777778
4_group1	3610210	G	A	1.0	1.0	1.0	1.0	0.727272727273	1.0
4_group1	3610212	G	G	0.0	1.0	1.0	0.838709677419	0.272727272727	0.458333333333
4_group1	3610237	C	C	1.0	1.0	1.0	0.185185185185	1.0	1.0
4_group1	3610256	T	C	0.0	1.0	1.0	1.0	1.0	1.0
4_group1	3610258	C	C	1.0	1.0	0.0	1.0	1.0	1.0
4_group1	3610270	A	A	1.0	1.0	0.0	1.0	1.0	1.0
4_group1	3610272	T	T	1.0	1.0	0.0	1.0	1.0	1.0
4_group1	3610275	T	T	1.0	1.0	1.0	1.0	1.0	0.5
4_group1	3610296	G	G	1.0	1.0	1.0	1.0	1.0	0.384615384615
4_group1	3610299	G	G	1.0	1.0	0.0	1.0	0.3125	0.4
4_group1	3610339	G	C	1.0	1.0	1.0	0.666666666667	1.0	1.0
4_group1	3610349	G	G	1.0	1.0	1.0	1.0	0.628571428571	1.0
4_group1	3610408	G	G	1.0	1.0	1.0	1.0	1.0	0.65
4_group1	3610410	A	A	1.0	1.0	1.0	1.0	1.0	0.65
4_group1	3610461	C	C	1.0	1.0	1.0	1.0	0.53125	1.0
4_group1	3610514	C	C	1.0	1.0	1.0	1.0	0.51724137931	1.0
4_group1	3610515	A	A	1.0	1.0	1.0	1.0	0.51724137931	1.0
4_group1	3610532	A	A	1.0	1.0	1.0	0.69696969697	1.0	1.0
4_group1	3610559	A	A	1.0	1.0	0.0	1.0	1.0	1.0
4_group1	3610619	A	A	1.0	0.030303030303	1.0	1.0	1.0	0.463414634146
4_group1	3610622	T	A	1.0	0.969696969697	1.0	1.0	0.583333333333	1.0
4_group1	3610637	G	G	1.0	1.0	1.0	0.311111111111	1.0	0.55
4_group1	3610718	A	A	1.0	1.0	1.0	0.25	1.0	1.0
4_group1	3610720	G	G	0.0	1.0	1.0	1.0	1.0	1.0
4_group1	3610723	A	A	1.0	1.0	1.0	1.0	1.0	0.628571428571
4_group1	3610724	C	C	1.0	1.0	1.0	0.1	1.0	1.0
4_group1	3610725	C	C	1.0	0.0	1.0	1.0	0.241379310345	1.0
4_group1	3610770	C	C	1.0	1.0	1.0	0.888888888889	0.48	1.0
4_group1	3610813	A	A	1.0	0.0	0.0	1.0	1.0	0.340425531915
4_group1	3610828	G	G	1.0	1.0	0.0	1.0	1.0	1.0
4_group1	3610864	G	G	1.0	1.0	0.0285714285714	1.0	0.609756097561	1.0
4_group1	3610868	T	T	1.0	1.0	0.0	1.0	0.609756097561	1.0
4_group1	3610882	G	G	1.0	1.0	1.0	1.0	0.731707317073	1.0
4_group1	3610892	G	G	1.0	1.0	0.0	1.0	1.0	1.0
4_group1	3610905	T	C	0.0	1.0	0.0	0.794117647059	0.263157894737	1.0
4_group1	3610906	C	C	1.0	1.0	0.0	1.0	1.0	1.0
4_group1	3610913	G	T	1.0	1.0	1.0	0.129032258065	1.0	0.529411764706
4_group1	3610914	A	C	1.0	1.0	1.0	1.0	1.0	0.529411764706
4_group1	3610918	A	C	1.0	1.0	1.0	0.121212121212	1.0	0.5625
4_group1	3610950	C	C	1.0	0.0	1.0	1.0	1.0	0.612244897959
4_group1	3610957	C	C	1.0	1.0	1.0	1.0	1.0	0.604166666667
4_group1	3610966	G	G	1.0	1.0	1.0	1.0	1.0	0.557692307692
4_group1	3611002	T	T	1.0	1.0	1.0	1.0	0.677419354839	1.0
4_group1	3611036	C	C	1.0	1.0	1.0	0.296296296296	1.0	1.0
4_group1	3611055	A	A	1.0	1.0	1.0	1.0	1.0	0.451612903226
4_group1	3611056	C	C	1.0	1.0	1.0	1.0	1.0	0.433333333333
4_group1	3611057	A	A	1.0	1.0	1.0	1.0	1.0	0.413793103448
4_group1	3611064	T	T	1.0	1.0	1.0	1.0	0.5625	1.0
4_group1	3611066	T	T	1.0	1.0	1.0	1.0	1.0	0.387096774194
4_group1	3611071	G	G	1.0	1.0	0.0	1.0	0.966666666667	1.0
4_group1	3611081	G	G	1.0	1.0	1.0	1.0	0.285714285714	0.972972972973
4_group1	3611119	C	C	1.0	0.0	1.0	0.0	0.733333333333	1.0
4_group1	3611174	C	C	1.0	0.0	1.0	1.0	1.0	1.0
4_group1	3611175	C	C	1.0	0.0	1.0	1.0	1.0	1.0
4_group1	3611193	G	C	1.0	0.0	1.0	0.0	0.65625	0.611111111111
4_group1	3611208	A	A	1.0	0.0	1.0	1.0	1.0	1.0
4_group1	3611210	C	C	1.0	1.0	1.0	1.0	1.0	0.666666666667
4_group1	3611214	G	G	1.0	1.0	0.0	1.0	1.0	1.0
4_group1	3611221	T	T	0.958333333333	0.0	1.0	1.0	1.0	1.0
4_group1	3611222	A	A	1.0	1.0	1.0	1.0	0.758620689655	0.392857142857
4_group1	3611225	G	G	1.0	1.0	1.0	1.0	0.642857142857	1.0
4_group1	3611230	A	A	1.0	1.0	1.0	0.12	1.0	1.0
4_group1	3611237	G	G	1.0	1.0	1.0	1.0	0.620689655172	1.0
4_group1	3611347	A	A	1.0	1.0	0.0	1.0	1.0	1.0
4_group1	3611362	C	C	1.0	1.0	1.0	1.0	0.6	1.0
4_group1	3611373	A	A	1.0	0.0	1.0	1.0	1.0	1.0
4_group1	3611386	G	G	1.0	1.0	1.0	1.0	1.0	0.518518518519
4_group1	3611412	C	C	1.0	1.0	1.0	0.0588235294118	1.0	1.0
4_group1	3611516	C	C	1.0	1.0	1.0	1.0	1.0	0.40625
4_group1	3611538	C	C	1.0	1.0	1.0	1.0	0.72972972973	1.0
4_group1	3611626	A	A	1.0	1.0	1.0	1.0	0.242424242424	0.677419354839
4_group1	3611662	G	G	1.0	1.0	1.0	1.0	0.545454545455	0.394736842105
4_group1	3611744	C	A	1.0	1.0	1.0	1.0	0.694444444444	0.421052631579
4_group1	3611768	G	G	1.0	1.0	1.0	1.0	1.0	0.0
4_group1	3611774	G	G	1.0	1.0	1.0	1.0	0.771428571429	1.0
4_group1	3611783	C	C	1.0	1.0	1.0	1.0	1.0	0.515151515152
4_group1	3611860	A	A	1.0	0.0	1.0	1.0	1.0	1.0
4_group1	3611880	G	G	1.0	1.0	0.0	1.0	1.0	1.0
4_group1	3611955	T	T	1.0	1.0	1.0	1.0	1.0	0.454545454545
4_group1	3611970	T	T	1.0	1.0	1.0	1.0	0.673913043478	1.0
4_group1	3611987	G	G	0.0	1.0	1.0	1.0	1.0	1.0
4_group1	3612001	G	G	1.0	1.0	1.0	1.0	0.761904761905	1.0
4_group1	3612116	A	A	1.0	1.0	1.0	1.0	0.6	0.785714285714
4_group1	3612204	T	T	1.0	1.0	1.0	1.0	0.690476190476	1.0
4_group1	3612236	C	C	1.0	1.0	1.0	0.795918367347	1.0	1.0
4_group1	3612238	T	T	0.0	1.0	0.0	1.0	1.0	1.0
4_group1	3612260	C	C	1.0	0.0	1.0	0.0	1.0	1.0
4_group1	3612381	C	C	1.0	0.0	1.0	1.0	1.0	1.0
4_group1	3612441	C	C	1.0	1.0	1.0	1.0	0.756097560976	1.0
4_group1	3612454	C	C	1.0	1.0	1.0	1.0	0.775	0.63829787234
4_group1	3612501	T	T	1.0	1.0	0.0	0.307692307692	1.0	0.0
4_group1	3612513	C	C	1.0	1.0	1.0	0.976744186047	1.0	0.644444444444
4_group1	3612538	G	G	1.0	1.0	1.0	0.297872340426	1.0	1.0
4_group1	3612564	T	T	1.0	1.0	1.0	1.0	0.761904761905	1.0
4_group1	3612574	T	T	1.0	1.0	1.0	1.0	0.717391304348	1.0
4_group1	3612627	G	G	1.0	1.0	1.0	1.0	0.560975609756	0.0
4_group1	3612672	A	A	1.0	1.0	1.0	1.0	1.0	0.535714285714
4_group1	3612679	C	C	1.0	1.0	1.0	1.0	0.514285714286	1.0
4_group1	3612692	G	G	1.0	1.0	1.0	1.0	0.727272727273	1.0
4_group1	3612699	G	G	1.0	1.0	1.0	1.0	0.75	1.0
4_group1	3612717	C	C	1.0	1.0	1.0	0.78125	0.75	1.0
4_group1	3612741	C	C	1.0	1.0	1.0	1.0	0.548387096774	1.0
4_group1	3612858	C	C	1.0	1.0	1.0	1.0	0.394736842105	0.522727272727
4_group1	3612961	T	T	1.0	1.0	1.0	1.0	0.87037037037	0.45652173913
4_group1	3612987	T	T	1.0	0.0	1.0	0.860465116279	0.0	0.0
4_group1	3612999	T	T	1.0	0.0	1.0	0.863636363636	0.0	1.0
4_group1	3613004	A	A	0.0	1.0	1.0	1.0	1.0	1.0
4_group1	3613114	A	A	1.0	0.0	1.0	1.0	1.0	1.0
4_group1	3613115	C	C	1.0	1.0	1.0	1.0	0.48275862069	1.0
4_group1	3613163	T	T	1.0	1.0	1.0	1.0	0.529411764706	1.0
4_group1	3613185	T	T	1.0	0.0	1.0	1.0	1.0	1.0
4_group1	3613196	G	A	1.0	0.0	0.0	0.0	1.0	1.0
4_group1	3613208	C	A	1.0	1.0	0.0	0.0	1.0	1.0
4_group1	3613214	T	T	1.0	1.0	1.0	0.129032258065	0.659090909091	1.0
4_group1	3613244	G	G	1.0	1.0	1.0	1.0	1.0	0.641509433962
4_group1	3613246	C	C	1.0	0.0	1.0	1.0	1.0	1.0
4_group1	3613344	A	A	1.0	1.0	1.0	1.0	0.0	0.0
4_group1	3613349	T	T	1.0	0.0	0.0	1.0	1.0	1.0
4_group1	3613411	G	G	1.0	1.0	1.0	0.137931034483	1.0	1.0
4_group1	3613514	C	C	1.0	1.0	0.0	1.0	1.0	1.0
4_group1	3613698	T	T	1.0	0.0	1.0	1.0	1.0	1.0
4_group1	3613783	G	G	0.0	1.0	1.0	1.0	1.0	1.0
4_group1	3613823	T	T	1.0	1.0	1.0	1.0	0.878787878788	0.421052631579
4_group1	3613848	T	T	1.0	1.0	1.0	1.0	0.896551724138	0.0
4_group1	3613851	C	C	0.0	1.0	1.0	1.0	1.0	1.0
4_group1	3613865	C	C	1.0	1.0	0.0	1.0	1.0	1.0
4_group1	3613892	G	G	1.0	1.0	1.0	1.0	0.219512195122	0.473684210526
4_group1	3614099	C	C	1.0	1.0	1.0	1.0	0.676470588235	1.0
4_group1	3614117	G	G	1.0	1.0	1.0	1.0	0.5	1.0
4_group1	3614156	G	G	1.0	1.0	0.0	1.0	1.0	1.0
4_group1	3614252	C	C	1.0	1.0	0.0	1.0	1.0	1.0
4_group1	3614267	G	G	1.0	1.0	1.0	1.0	0.545454545455	1.0
4_group1	3614315	C	C	1.0	1.0	1.0	1.0	0.48275862069	0.0
4_group1	3614524	C	T	1.0	1.0	1.0	1.0	0.6	0.454545454545
4_group1	3614528	A	G	1.0	0.0	1.0	1.0	0.620689655172	0.0
4_group1	3614529	A	G	1.0	0.0	1.0	1.0	0.6	0.0
4_group1	3614545	G	G	1.0	1.0	1.0	1.0	0.717948717949	0.5
4_group1	3614583	G	G	1.0	1.0	1.0	1.0	1.0	0.555555555556
4_group1	3614613	T	C	1.0	1.0	1.0	1.0	0.545454545455	1.0
4_group1	3614652	T	T	1.0	1.0	1.0	1.0	1.0	0.472222222222
4_group1	3614703	T	T	1.0	1.0	0.0	0.0	0.536585365854	1.0
4_group1	3614757	T	T	1.0	1.0	1.0	1.0	1.0	0.714285714286
4_group1	3614796	C	T	1.0	0.0	1.0	0.24	0.0	1.0
4_group1	3614844	G	G	1.0	1.0	1.0	1.0	1.0	0.641025641026
4_group1	3614853	C	C	1.0	1.0	1.0	1.0	1.0	0.641025641026
4_group1	3614856	T	T	1.0	1.0	1.0	0.0869565217391	1.0	1.0
4_group1	3614880	G	G	1.0	1.0	1.0	1.0	1.0	0.548387096774
4_group1	3614897	G	G	1.0	1.0	1.0	1.0	0.75	1.0
4_group1	3614979	G	G	1.0	1.0	1.0	1.0	0.485714285714	1.0
4_group1	3615147	G	G	1.0	1.0	1.0	0.68	1.0	1.0
4_group1	3615160	T	T	1.0	1.0	1.0	1.0	0.586206896552	1.0
4_group1	3615164	T	T	1.0	0.0	1.0	1.0	1.0	1.0
4_group1	3615166	G	T	1.0	0.0	1.0	0.689655172414	1.0	0.428571428571
4_group1	3615198	A	A	1.0	1.0	1.0	1.0	1.0	0.576923076923
4_group1	3615252	T	T	1.0	1.0	1.0	1.0	1.0	0.5
4_group1	3615347	G	G	1.0	0.0	1.0	0.1	1.0	1.0
4_group1	3615465	A	G	1.0	0.0	1.0	1.0	1.0	1.0
4_group1	3615471	T	T	1.0	1.0	0.0	1.0	1.0	1.0
4_group1	3615489	C	C	1.0	1.0	1.0	1.0	0.558823529412	0.566666666667
4_group1	3615517	C	C	1.0	1.0	0.0	0.285714285714	1.0	1.0
4_group1	3615561	G	G	1.0	1.0	1.0	1.0	1.0	0.451612903226
4_group1	3615656	A	A	1.0	1.0	1.0	1.0	1.0	0.363636363636
4_group1	3615660	A	G	1.0	0.971428571429	0.0	0.147058823529	0.71875	1.0
4_group1	3615668	G	C	1.0	1.0	1.0	1.0	1.0	0.358974358974
4_group1	3615670	C	C	0.0	0.0	1.0	0.0	1.0	1.0
4_group1	3615684	C	G	1.0	1.0	0.0	1.0	0.0	0.0
4_group1	3615695	A	A	1.0	1.0	1.0	1.0	0.605263157895	0.0
4_group1	3615699	T	T	1.0	1.0	1.0	0.785714285714	1.0	0.486486486486
4_group1	3615705	A	A	1.0	1.0	1.0	1.0	0.585365853659	0.0
4_group1	3615709	T	T	1.0	1.0	1.0	0.758620689655	0.571428571429	0.0
4_group1	3615761	T	T	1.0	1.0	1.0	0.777777777778	0.815789473684	1.0
4_group1	3615949	T	T	1.0	1.0	0.0	1.0	1.0	1.0
4_group1	3615955	A	A	1.0	1.0	1.0	0.806451612903	0.0	1.0
4_group1	3616388	A	A	0.0	1.0	1.0	1.0	1.0	1.0
4_group1	3616406	G	G	1.0	1.0	1.0	1.0	0.689655172414	1.0
4_group1	3616483	A	A	1.0	1.0	1.0	1.0	0.735294117647	1.0
4_group1	3616641	T	T	1.0	1.0	0.0	1.0	1.0	1.0
4_group1	3616899	C	C	1.0	1.0	1.0	1.0	1.0	0.642857142857
4_group1	3616939	A	A	1.0	1.0	1.0	1.0	1.0	0.575757575758
4_group1	3617113	T	T	1.0	1.0	1.0	0.790697674419	1.0	1.0
4_group1	3617160	T	C	1.0	1.0	0.0	0.0	1.0	1.0
4_group1	3617541	A	A	1.0	1.0	1.0	1.0	0.413043478261	0.0
4_group1	3617581	C	C	1.0	1.0	1.0	0.2	0.0	0.0
4_group1	3617607	A	A	1.0	1.0	1.0	1.0	0.592592592593	1.0
4_group1	3617615	G	G	0.0	1.0	1.0	0.290322580645	0.714285714286	0.470588235294
4_group1	3617628	T	G	1.0	1.0	1.0	0.257142857143	1.0	1.0
4_group1	3617640	A	A	0.0	1.0	1.0	1.0	1.0	1.0
4_group1	3617690	T	T	0.0	1.0	1.0	1.0	1.0	1.0
4_group1	3617754	T	T	1.0	0.0	1.0	1.0	1.0	1.0
4_group1	3617763	G	G	0.0	0.0	0.0	1.0	1.0	1.0
4_group1	3617806	C	A	1.0	1.0	1.0	0.0	1.0	1.0
4_group1	3617807	A	T	1.0	1.0	1.0	0.0	1.0	1.0
4_group1	3617808	A	A	1.0	1.0	1.0	1.0	0.4	0.0
4_group1	3617837	T	T	1.0	1.0	1.0	1.0	1.0	0.434782608696
4_group1	3617894	T	T	1.0	1.0	1.0	1.0	1.0	0.421052631579
4_group1	3617898	A	A	1.0	1.0	1.0	1.0	1.0	0.428571428571
4_group1	3617937	C	C	1.0	1.0	1.0	0.810810810811	0.571428571429	1.0
4_group1	3618074	C	C	0.0	1.0	1.0	1.0	1.0	1.0
4_group1	3618082	C	C	1.0	0.0	1.0	1.0	1.0	1.0
4_group1	3618093	T	T	1.0	1.0	1.0	1.0	0.627450980392	0.981132075472
4_group1	3618110	G	G	1.0	1.0	1.0	1.0	0.603773584906	1.0
4_group1	3618234	A	A	1.0	1.0	1.0	1.0	1.0	0.5
4_group1	3618238	A	A	1.0	1.0	1.0	1.0	0.641509433962	1.0
4_group1	3618282	T	T	1.0	0.0	1.0	1.0	1.0	1.0
4_group1	3618298	T	T	1.0	0.0	1.0	1.0	1.0	1.0
4_group1	3618404	G	T	0.0	0.0	0.0	1.0	1.0	1.0
4_group1	3618416	T	T	1.0	1.0	1.0	0.0	0.4	0.333333333333
4_group1	3618511	T	T	0.0	1.0	0.0	1.0	1.0	1.0
4_group1	3618530	T	T	1.0	1.0	1.0	1.0	0.75	1.0
4_group1	3618595	C	G	1.0	1.0	0.0	1.0	0.0	0.425
4_group1	3618871	G	G	1.0	1.0	1.0	0.34375	1.0	1.0
4_group1	3618932	C	C	0.0	1.0	1.0	1.0	1.0	1.0
4_group1	3619067	A	A	1.0	1.0	0.975609756098	1.0	0.731707317073	1.0
4_group1	3619074	G	G	1.0	1.0	0.0	1.0	1.0	0.0
4_group1	3619148	A	A	0.0	1.0	1.0	1.0	1.0	1.0
4_group1	3619161	C	C	1.0	1.0	1.0	1.0	0.739130434783	1.0
4_group1	3619171	A	A	1.0	1.0	1.0	1.0	0.75	0.0
4_group1	3619178	A	A	1.0	1.0	1.0	1.0	0.518518518519	1.0
4_group1	3619179	A	A	1.0	1.0	0.0	1.0	0.962962962963	1.0
4_group1	3619185	C	C	1.0	1.0	1.0	0.80487804878	0.958333333333	1.0
4_group1	3619190	A	A	1.0	1.0	1.0	0.813953488372	1.0	1.0
4_group1	3619191	C	C	1.0	1.0	1.0	1.0	0.785714285714	1.0
4_group1	3619235	G	G	1.0	1.0	1.0	1.0	0.795454545455	1.0
4_group1	3619237	A	A	1.0	1.0	1.0	0.184210526316	0.704545454545	0.0
4_group1	3619274	A	A	1.0	1.0	0.0	1.0	1.0	1.0
4_group1	3619278	T	T	1.0	1.0	0.0	1.0	1.0	1.0
4_group1	3619281	A	A	1.0	1.0	0.0	1.0	1.0	1.0
4_group1	3619285	T	T	1.0	1.0	1.0	0.107142857143	1.0	1.0
4_group1	3619315	C	C	1.0	1.0	1.0	1.0	0.581395348837	1.0
4_group1	3619316	G	G	1.0	1.0	0.0	1.0	1.0	1.0
4_group1	3619325	C	C	1.0	1.0	1.0	0.137931034483	1.0	1.0
4_group1	3619327	T	T	1.0	1.0	0.0	1.0	1.0	1.0
4_group1	3619329	G	G	1.0	1.0	1.0	1.0	0.615384615385	0.0
4_group1	3619330	C	C	1.0	1.0	0.0	1.0	1.0	1.0
4_group1	3619340	C	C	0.0	0.0	1.0	0.142857142857	1.0	1.0
4_group1	3619341	T	T	1.0	1.0	0.0	1.0	1.0	1.0
4_group1	3619346	G	G	0.0	0.0	1.0	0.137931034483	1.0	1.0
4_group1	3619371	C	C	0.0	0.0	1.0	0.172413793103	1.0	1.0
4_group1	3619378	C	C	1.0	1.0	0.0	1.0	1.0	1.0
4_group1	3619385	C	C	0.0	1.0	1.0	0.233333333333	1.0	1.0
4_group1	3619386	G	G	0.0	1.0	1.0	1.0	1.0	1.0
4_group1	3619405	G	G	1.0	1.0	0.0	1.0	0.577777777778	1.0
4_group1	3619428	C	C	1.0	1.0	1.0	1.0	0.684210526316	1.0
4_group1	3619431	T	A	0.0	0.0	1.0	0.0	1.0	0.973684210526
4_group1	3619432	G	T	0.0	0.0	1.0	0.0	1.0	0.973684210526
4_group1	3619455	G	G	1.0	1.0	0.0	1.0	1.0	1.0
4_group1	3619477	T	C	0.0	0.0	1.0	0.777777777778	1.0	0.566037735849
4_group1	3619489	A	A	0.0	1.0	1.0	1.0	1.0	1.0
4_group1	3619491	A	A	1.0	1.0	1.0	0.764705882353	1.0	1.0
4_group1	3619508	A	A	1.0	0.0	1.0	0.740740740741	1.0	1.0
4_group1	3619547	G	G	1.0	0.0	1.0	1.0	1.0	1.0
4_group1	3619557	A	A	1.0	1.0	1.0	1.0	0.545454545455	1.0
4_group1	3619740	G	G	1.0	1.0	1.0	0.28125	1.0	1.0
4_group1	3619758	G	G	0.0	1.0	1.0	1.0	0.418604651163	0.596153846154
4_group1	3619760	A	A	1.0	1.0	1.0	0.763157894737	1.0	1.0
4_group1	3619779	G	G	1.0	1.0	1.0	0.727272727273	1.0	1.0
4_group1	3619794	T	T	1.0	0.0	0.0	0.285714285714	0.742857142857	1.0
4_group1	3619802	T	T	1.0	1.0	0.0	0.297297297297	1.0	1.0
4_group1	3619865	T	T	1.0	1.0	1.0	1.0	1.0	0.411764705882
4_group1	3620173	C	C	0.0	1.0	1.0	1.0	1.0	1.0
4_group1	3620179	G	G	1.0	1.0	1.0	1.0	0.62962962963	0.514285714286
4_group1	3620182	C	C	1.0	1.0	1.0	0.139534883721	1.0	1.0
4_group1	3620243	C	C	1.0	1.0	1.0	1.0	1.0	0.62962962963
4_group1	3620348	G	G	1.0	1.0	1.0	0.238095238095	1.0	1.0
4_group1	3620387	C	C	0.0	1.0	1.0	0.88	1.0	1.0
4_group1	3620738	G	G	1.0	1.0	0.0	1.0	1.0	1.0
4_group1	3620828	G	G	1.0	1.0	1.0	1.0	0.638888888889	1.0
4_group1	3620843	A	A	1.0	1.0	1.0	1.0	0.702702702703	1.0
4_group1	3620846	C	C	1.0	1.0	0.0	0.193548387097	0.5	1.0
4_group1	3620864	A	A	1.0	1.0	1.0	1.0	0.619047619048	1.0
4_group1	3620977	G	G	1.0	1.0	1.0	1.0	1.0	0.489361702128
4_group1	3620989	C	C	1.0	1.0	1.0	1.0	0.558823529412	1.0
4_group1	3621043	C	C	1.0	0.0	1.0	1.0	0.372093023256	0.0
4_group1	3621053	C	C	1.0	1.0	1.0	1.0	0.714285714286	1.0
4_group1	3621096	C	C	1.0	1.0	1.0	0.405405405405	1.0	1.0
4_group1	3621097	C	C	1.0	1.0	1.0	0.405405405405	1.0	1.0
4_group1	3621164	G	G	1.0	1.0	1.0	1.0	1.0	0.470588235294
4_group1	3621259	A	A	1.0	1.0	1.0	1.0	1.0	0.557692307692
4_group1	3621310	G	G	1.0	0.0	1.0	1.0	1.0	1.0
4_group1	3621327	A	A	1.0	0.0	1.0	1.0	1.0	1.0
4_group1	3621420	G	G	1.0	1.0	1.0	1.0	0.811320754717	1.0
4_group1	3621457	C	C	0.0	1.0	0.0	1.0	1.0	1.0
4_group1	3621477	G	G	1.0	1.0	1.0	1.0	1.0	0.617647058824
4_group1	3621592	A	A	1.0	1.0	1.0	1.0	1.0	0.463414634146
4_group1	3621616	G	G	1.0	1.0	1.0	0.155555555556	1.0	1.0
4_group1	3621643	G	A	1.0	0.0	1.0	1.0	1.0	1.0
4_group1	3621644	G	G	1.0	1.0	1.0	1.0	1.0	0.5
4_group1	3621648	T	T	1.0	1.0	1.0	1.0	1.0	0.5
4_group1	3621674	A	A	1.0	1.0	0.0	1.0	1.0	1.0
4_group1	3621682	A	A	1.0	1.0	1.0	0.0952380952381	0.75	0.461538461538
4_group1	3621703	A	A	1.0	1.0	1.0	1.0	0.627450980392	1.0
4_group1	3621704	G	G	1.0	0.0	1.0	1.0	1.0	1.0
4_group1	3621705	A	G	0.0	1.0	0.0	0.928571428571	1.0	1.0
4_group1	3621707	A	T	0.0	1.0	0.0	0.928571428571	1.0	1.0
4_group1	3621711	C	C	1.0	1.0	1.0	1.0	0.647058823529	1.0
4_group1	3621734	C	C	1.0	1.0	1.0	0.047619047619	1.0	1.0
4_group1	3621736	T	T	1.0	1.0	1.0	0.047619047619	1.0	1.0
4_group1	3621743	C	C	1.0	1.0	1.0	1.0	1.0	0.487804878049
4_group1	3621745	A	A	1.0	1.0	1.0	1.0	1.0	0.487804878049
4_group1	3621755	A	A	0.0	1.0	1.0	1.0	1.0	1.0
4_group1	3621756	T	T	1.0	1.0	1.0	1.0	0.803921568627	1.0
4_group1	3621757	A	A	1.0	1.0	1.0	1.0	1.0	0.45
4_group1	3621772	A	A	1.0	1.0	1.0	1.0	0.54347826087	1.0
4_group1	3621781	A	A	1.0	1.0	1.0	1.0	1.0	0.512195121951
4_group1	3621792	G	G	1.0	0.0	1.0	1.0	0.538461538462	0.513513513514
4_group1	3621793	G	G	1.0	0.0	1.0	1.0	0.538461538462	0.526315789474
4_group1	3621821	A	A	1.0	0.0	1.0	1.0	1.0	0.547169811321
4_group1	3621862	A	A	1.0	0.976744186047	1.0	0.225	1.0	1.0
4_group1	3621878	C	C	1.0	1.0	1.0	1.0	1.0	0.620689655172
4_group1	3621887	C	C	1.0	1.0	1.0	0.266666666667	1.0	1.0
4_group1	3621893	C	C	1.0	1.0	1.0	1.0	1.0	0.633333333333
4_group1	3621907	C	C	1.0	1.0	1.0	1.0	0.5	1.0
4_group1	3621940	A	A	1.0	1.0	1.0	0.2	0.971428571429	0.0
4_group1	3621958	A	A	1.0	1.0	1.0	1.0	1.0	0.0
4_group1	3621967	T	T	1.0	1.0	1.0	1.0	1.0	0.0
4_group1	3621975	T	A	1.0	1.0	1.0	1.0	0.714285714286	0.0
4_group1	3621993	G	G	1.0	1.0	1.0	1.0	0.409090909091	1.0
4_group1	3622002	T	T	1.0	1.0	1.0	1.0	0.581395348837	0.5625
4_group1	3622115	T	T	1.0	1.0	1.0	1.0	0.722222222222	0.555555555556
4_group1	3622168	A	A	1.0	1.0	1.0	1.0	1.0	0.541666666667
4_group1	3622249	G	G	0.0	1.0	0.0	1.0	1.0	0.526315789474
4_group1	3622310	G	G	1.0	1.0	1.0	0.375	0.361111111111	0.0
4_group1	3622328	T	T	1.0	1.0	1.0	0.433333333333	1.0	1.0
4_group1	3622334	A	A	0.0	1.0	0.0	1.0	1.0	1.0
4_group1	3622381	T	T	1.0	1.0	1.0	0.310344827586	1.0	1.0
4_group1	3622414	C	C	1.0	1.0	1.0	1.0	0.352941176471	0.0
4_group1	3622495	T	T	1.0	1.0	1.0	0.115384615385	1.0	1.0
4_group1	3622522	G	G	0.0	1.0	0.0	1.0	1.0	1.0
4_group1	3622534	G	G	1.0	0.0	1.0	1.0	1.0	1.0
4_group1	3622546	G	G	0.0	1.0	0.0	1.0	0.62962962963	1.0
4_group1	3622554	G	G	1.0	0.0	1.0	1.0	1.0	1.0
4_group1	3622596	A	A	1.0	1.0	1.0	1.0	0.615384615385	1.0
4_group1	3622684	G	G	1.0	1.0	1.0	1.0	0.673076923077	1.0
4_group1	3622768	A	A	1.0	1.0	1.0	1.0	0.489795918367	1.0
4_group1	3622777	G	G	1.0	1.0	1.0	1.0	0.65306122449	1.0
4_group1	3622828	A	A	1.0	0.0	1.0	1.0	0.478260869565	0.5
4_group1	3622911	G	G	1.0	1.0	1.0	1.0	0.613636363636	1.0
4_group1	3622996	T	T	1.0	1.0	0.0	1.0	0.764705882353	1.0
4_group1	3623069	A	G	0.969696969697	0.0	1.0	1.0	1.0	1.0
4_group1	3623070	G	G	1.0	1.0	0.0	1.0	1.0	1.0
4_group1	3623086	C	C	0.0	1.0	1.0	1.0	1.0	1.0
4_group1	3623159	A	A	1.0	1.0	1.0	1.0	0.738095238095	1.0
4_group1	3623165	T	T	1.0	0.0	1.0	1.0	1.0	1.0
4_group1	3623206	C	T	1.0	0.0	0.0	0.0	1.0	1.0
4_group1	3623231	G	G	1.0	1.0	1.0	1.0	0.0	0.0
4_group1	3623269	C	C	0.0	1.0	1.0	1.0	1.0	1.0
4_group1	3623271	C	C	1.0	1.0	1.0	1.0	0.731707317073	0.615384615385
4_group1	3623275	C	C	1.0	1.0	1.0	1.0	0.725	0.615384615385
4_group1	3623314	T	T	1.0	1.0	1.0	1.0	1.0	0.43137254902
4_group1	3623349	G	G	0.0	1.0	1.0	1.0	1.0	1.0
4_group1	3623394	C	C	1.0	1.0	1.0	1.0	1.0	0.441860465116
4_group1	3623397	A	A	1.0	1.0	1.0	0.129032258065	1.0	1.0
4_group1	3623416	G	G	1.0	1.0	1.0	1.0	0.652173913043	0.409090909091
4_group1	3623425	A	T	1.0	1.0	1.0	0.0	1.0	1.0
4_group1	3623471	A	A	0.0	1.0	1.0	1.0	0.795454545455	0.390243902439
4_group1	3623503	G	G	1.0	1.0	1.0	0.151515151515	1.0	1.0
4_group1	3623505	C	C	1.0	1.0	0.0	1.0	1.0	1.0
4_group1	3623507	T	T	1.0	1.0	1.0	1.0	0.577777777778	0.659574468085
4_group1	3623520	A	A	1.0	1.0	1.0	1.0	1.0	0.354166666667
4_group1	3623530	G	G	1.0	0.0	1.0	0.84375	1.0	1.0
4_group1	3623565	G	G	1.0	0.0	1.0	0.764705882353	1.0	1.0
4_group1	3623568	T	T	1.0	1.0	1.0	1.0	0.697674418605	1.0
4_group1	3623570	C	C	1.0	1.0	1.0	1.0	0.46511627907	1.0
4_group1	3623584	C	C	1.0	1.0	1.0	1.0	1.0	0.681818181818
4_group1	3623592	C	C	1.0	1.0	1.0	1.0	1.0	0.690476190476
4_group1	3623603	G	G	1.0	1.0	1.0	1.0	0.82	1.0
4_group1	3623604	G	G	1.0	1.0	1.0	1.0	0.826923076923	1.0
4_group1	3623609	T	T	1.0	1.0	1.0	1.0	0.571428571429	1.0
4_group1	3623616	C	C	1.0	1.0	0.0	1.0	1.0	1.0
4_group1	3623640	G	G	1.0	1.0	1.0	1.0	1.0	0.575
4_group1	3623652	C	C	1.0	1.0	0.0	1.0	1.0	1.0
4_group1	3623653	A	A	1.0	1.0	1.0	1.0	1.0	0.431818181818
4_group1	3623705	A	A	1.0	1.0	1.0	1.0	0.514285714286	1.0
4_group1	3623740	G	G	1.0	1.0	1.0	0.258064516129	1.0	1.0
4_group1	3623830	A	A	1.0	1.0	1.0	1.0	1.0	0.676470588235
4_group1	3623852	T	T	1.0	1.0	0.0	1.0	1.0	1.0
4_group1	3623994	T	T	1.0	0.0	0.0	0.0	1.0	1.0
4_group1	3624170	A	A	0.0	1.0	0.0	1.0	0.59375	1.0
4_group1	3624388	C	C	1.0	1.0	1.0	1.0	1.0	0.714285714286
4_group1	3624411	C	C	1.0	1.0	1.0	1.0	1.0	0.720930232558
4_group1	3624467	G	G	1.0	0.0	1.0	1.0	0.0	0.0
4_group1	3624469	A	A	1.0	1.0	1.0	1.0	0.0384615384615	0.333333333333
4_group1	3624602	T	T	1.0	1.0	1.0	1.0	0.0	0.0
4_group1	3624607	C	T	1.0	1.0	0.0	0.142857142857	1.0	1.0
4_group1	3624621	C	C	1.0	1.0	1.0	1.0	0.65625	1.0
4_group1	3624622	T	G	1.0	1.0	0.0	0.162162162162	1.0	1.0
4_group1	3624629	C	C	1.0	0.0	1.0	1.0	1.0	1.0
4_group1	3624646	C	C	1.0	1.0	1.0	1.0	0.375	0.0
4_group1	3624657	G	G	1.0	1.0	1.0	1.0	0.625	1.0
4_group1	3624674	G	G	1.0	1.0	1.0	1.0	0.0	0.0
4_group1	3624678	G	G	1.0	0.0	1.0	1.0	1.0	1.0
4_group1	3624741	C	C	1.0	1.0	0.0	1.0	1.0	1.0
4_group1	3624758	G	G	0.0	1.0	1.0	0.0	1.0	1.0
4_group1	3624822	C	C	0.0	1.0	1.0	0.263157894737	1.0	1.0
4_group1	3624849	C	C	1.0	0.0	1.0	1.0	1.0	1.0
4_group1	3624874	A	A	1.0	1.0	1.0	1.0	0.515151515152	1.0
4_group1	3624924	C	C	1.0	1.0	1.0	1.0	0.0555555555556	0.388888888889
4_group1	3625021	C	C	1.0	1.0	1.0	1.0	0.128205128205	0.5
4_group1	3625073	A	G	1.0	0.0	0.0	1.0	1.0	1.0
4_group1	3625229	T	T	1.0	1.0	1.0	1.0	0.846153846154	0.0
4_group1	3625238	T	T	1.0	1.0	1.0	1.0	1.0	0.46875
4_group1	3625292	A	G	1.0	1.0	0.0	0.181818181818	1.0	1.0
4_group1	3625337	C	C	1.0	1.0	1.0	0.636363636364	0.0	0.0
4_group1	3625346	C	C	1.0	1.0	1.0	1.0	0.0714285714286	1.0
4_group1	3625628	C	C	1.0	0.0	1.0	0.214285714286	1.0	1.0
4_group1	3625707	T	T	1.0	1.0	1.0	1.0	0.0	0.0
4_group1	3625749	G	G	1.0	1.0	1.0	1.0	0.136363636364	0.628571428571
4_group1	3625867	T	T	1.0	1.0	1.0	1.0	0.641025641026	1.0
4_group1	3625869	G	G	1.0	1.0	1.0	1.0	0.0	0.0
4_group1	3625890	C	G	1.0	1.0	0.0	1.0	1.0	1.0
4_group1	3625892	G	G	1.0	1.0	1.0	1.0	0.76	1.0
4_group1	3625899	G	C	1.0	1.0	0.0	1.0	1.0	1.0
4_group1	3626083	T	T	1.0	1.0	1.0	0.205882352941	1.0	1.0
4_group1	3626108	T	T	1.0	1.0	1.0	0.0	1.0	1.0
4_group1	3626146	C	C	1.0	1.0	1.0	1.0	0.377777777778	0.392857142857
4_group1	3626412	G	G	1.0	1.0	1.0	1.0	0.368421052632	0.574468085106
4_group1	3626415	T	T	1.0	1.0	1.0	1.0	0.368421052632	0.555555555556
4_group1	3626425	T	T	1.0	1.0	1.0	1.0	0.317073170732	0.479166666667
4_group1	3626459	A	A	1.0	1.0	1.0	1.0	1.0	0.52380952381
4_group1	3626462	G	G	1.0	1.0	1.0	1.0	1.0	0.53488372093
4_group1	3626465	A	A	1.0	1.0	1.0	1.0	1.0	0.53488372093
4_group1	3626523	G	G	1.0	1.0	1.0	1.0	0.0	0.0
4_group1	3626527	C	T	0.0	0.0	1.0	0.869565217391	1.0	1.0
4_group1	3626538	T	T	1.0	1.0	1.0	1.0	0.622641509434	1.0
4_group1	3626540	C	C	1.0	1.0	1.0	1.0	0.384615384615	0.6
4_group1	3626564	A	A	1.0	1.0	1.0	1.0	0.673076923077	1.0
4_group1	3626582	A	A	1.0	1.0	1.0	1.0	0.702127659574	1.0
4_group1	3626589	C	C	1.0	1.0	1.0	1.0	0.682926829268	0.436363636364
4_group1	3626593	A	A	1.0	1.0	0.0	1.0	1.0	1.0
4_group1	3626631	T	T	1.0	1.0	1.0	1.0	0.615384615385	0.0
4_group1	3626636	G	G	0.0	0.0	1.0	1.0	1.0	1.0
4_group1	3626640	G	T	1.0	1.0	0.0	0.0	0.375	1.0
4_group1	3626641	A	A	1.0	1.0	1.0	1.0	0.625	0.0
4_group1	3626642	A	A	0.0	0.0	1.0	1.0	1.0	1.0
4_group1	3626652	A	A	0.0	0.0	0.0	1.0	1.0	1.0
4_group1	3626775	T	T	1.0	1.0	1.0	1.0	0.551724137931	1.0
4_group1	3626776	G	A	1.0	0.0	0.0	1.0	0.964285714286	0.666666666667
4_group1	3626784	T	T	1.0	1.0	1.0	1.0	0.675675675676	1.0
4_group1	3626821	G	G	0.966666666667	1.0	1.0	1.0	1.0	0.227272727273
4_group1	3626828	G	G	1.0	0.0	1.0	1.0	1.0	1.0
4_group1	3626892	T	T	0.0	0.0	1.0	1.0	1.0	1.0
4_group1	3626895	G	A	1.0	1.0	1.0	1.0	0.526315789474	1.0
4_group1	3626923	C	C	1.0	1.0	0.0	1.0	1.0	1.0
4_group1	3626929	C	C	1.0	1.0	1.0	1.0	1.0	0.470588235294
4_group1	3626946	G	G	1.0	0.0	0.0	1.0	1.0	1.0
4_group1	3626972	G	G	1.0	1.0	0.0	1.0	1.0	1.0
4_group1	3627260	C	C	1.0	1.0	1.0	1.0	0.411764705882	0.545454545455
4_group1	3627318	T	G	1.0	1.0	1.0	0.733333333333	0.454545454545	0.526315789474
4_group1	3627327	A	A	1.0	1.0	1.0	1.0	0.52	1.0
4_group1	3627367	T	T	0.0	1.0	1.0	1.0	0.787878787879	1.0
4_group1	3627496	G	G	1.0	1.0	0.0	1.0	1.0	1.0
4_group1	3627570	C	C	1.0	1.0	1.0	0.733333333333	1.0	1.0
4_group1	3627606	A	A	1.0	1.0	0.0	1.0	1.0	1.0
4_group1	3627614	C	T	1.0	0.0	1.0	1.0	1.0	1.0
4_group1	3627656	G	G	0.0	1.0	1.0	0.285714285714	1.0	1.0
4_group1	3627732	G	A	1.0	1.0	0.0	1.0	1.0	1.0
4_group1	3627733	G	G	1.0	1.0	1.0	1.0	1.0	0.386363636364
4_group1	3627742	G	G	1.0	1.0	1.0	0.153846153846	1.0	1.0
4_group1	3627788	A	A	1.0	1.0	1.0	1.0	0.833333333333	0.0
4_group1	3627812	G	G	0.0	0.0	0.96	0.125	1.0	1.0
4_group1	3627815	C	C	0.0	1.0	0.961538461538	0.0	1.0	1.0
4_group1	3627827	G	G	1.0	1.0	1.0	0.913043478261	0.0	0.735294117647
4_group1	3627891	G	G	1.0	1.0	1.0	1.0	0.418604651163	0.0
4_group1	3627912	A	A	1.0	1.0	1.0	1.0	1.0	0.315789473684
4_group1	3627943	T	T	1.0	0.0	1.0	1.0	1.0	1.0
4_group1	3627952	G	G	1.0	1.0	1.0	1.0	1.0	0.375
4_group1	3628014	T	T	1.0	1.0	1.0	0.222222222222	1.0	1.0
4_group1	3628016	A	A	1.0	1.0	1.0	1.0	0.674418604651	1.0
4_group1	3628031	G	G	1.0	1.0	0.0333333333333	1.0	1.0	1.0
4_group1	3628147	G	G	1.0	1.0	0.0	1.0	1.0	1.0
4_group1	3628152	C	C	1.0	1.0	1.0	1.0	0.98	0.521739130435
4_group1	3628169	A	A	1.0	1.0	1.0	0.0	0.541666666667	0.512195121951
4_group1	3628175	T	T	1.0	1.0	1.0	1.0	1.0	0.5
4_group1	3628185	G	G	1.0	1.0	1.0	1.0	1.0	0.527777777778
4_group1	3628199	G	G	0.0	1.0	1.0	1.0	1.0	1.0
4_group1	3628206	T	G	1.0	0.0	1.0	1.0	1.0	1.0
4_group1	3628258	T	T	1.0	1.0	1.0	1.0	0.857142857143	0.0
4_group1	3628269	G	G	1.0	1.0	1.0	1.0	0.387096774194	1.0
4_group1	3628273	A	A	0.0	1.0	1.0	1.0	1.0	1.0
4_group1	3628276	C	C	0.0	1.0	1.0	1.0	1.0	1.0
4_group1	3628277	A	A	1.0	1.0	1.0	1.0	0.392857142857	1.0
4_group1	3628278	T	T	1.0	1.0	1.0	1.0	1.0	0.454545454545
4_group1	3628281	A	A	0.0	1.0	1.0	1.0	1.0	1.0
4_group1	3628282	T	T	1.0	1.0	1.0	1.0	0.51724137931	1.0
4_group1	3628284	G	G	1.0	1.0	1.0	1.0	0.379310344828	1.0
4_group1	3628290	G	G	1.0	1.0	0.0	1.0	1.0	1.0
4_group1	3628302	T	T	1.0	1.0	1.0	1.0	0.5	1.0
4_group1	3628323	G	G	1.0	1.0	0.0	1.0	0.58064516129	1.0
4_group1	3628413	T	T	1.0	1.0	1.0	1.0	1.0	0.407407407407
4_group1	3628415	A	A	1.0	0.0	1.0	1.0	0.340909090909	1.0
4_group1	3628421	T	T	1.0	1.0	1.0	1.0	0.565217391304	1.0
4_group1	3628427	T	T	1.0	0.0	1.0	1.0	1.0	1.0
4_group1	3628443	A	A	1.0	1.0	1.0	1.0	0.560975609756	1.0
4_group1	3628460	G	G	1.0	0.0	1.0	0.838709677419	1.0	1.0
4_group1	3628481	T	T	1.0	1.0	1.0	1.0	1.0	0.611111111111
4_group1	3628499	G	T	1.0	1.0	0.0	0.222222222222	1.0	0.0
4_group1	3628563	G	G	0.0	1.0	1.0	1.0	0.896551724138	1.0
4_group1	3628640	T	T	0.0	1.0	0.0	1.0	1.0	1.0
4_group1	3628778	A	A	0.0	1.0	0.0	1.0	1.0	1.0
4_group1	3628838	G	G	1.0	1.0	0.0	1.0	1.0	1.0
4_group1	3628847	T	T	0.0	1.0	0.0	0.384615384615	1.0	1.0
4_group1	3628850	G	G	1.0	1.0	1.0	0.384615384615	1.0	1.0
4_group1	3628862	A	A	0.0	1.0	0.0	0.35	1.0	1.0
4_group1	3629102	C	C	1.0	0.0	1.0	0.551724137931	1.0	1.0
4_group1	3629104	C	C	1.0	1.0	1.0	0.413793103448	1.0	1.0
4_group1	3629301	C	C	1.0	1.0	1.0	1.0	0.617647058824	0.0
4_group1	3629376	C	C	1.0	1.0	1.0	1.0	0.545454545455	1.0
4_group1	3629433	C	C	0.0	1.0	1.0	1.0	1.0	1.0
4_group1	3629549	G	G	0.0	1.0	1.0	1.0	1.0	1.0
4_group1	3629671	C	C	1.0	1.0	1.0	1.0	1.0	0.355555555556
4_group1	3629681	T	T	1.0	1.0	1.0	1.0	0.648648648649	1.0
4_group1	3629713	A	A	1.0	0.0	0.0	0.2	1.0	1.0
4_group1	3629720	T	T	0.0	1.0	1.0	1.0	1.0	1.0
4_group1	3629739	G	G	1.0	1.0	1.0	1.0	1.0	0.65
4_group1	3629772	G	G	1.0	1.0	1.0	1.0	0.647058823529	1.0
4_group1	3629798	C	A	1.0	0.0	0.0	0.342105263158	1.0	1.0
4_group1	3629800	T	G	1.0	0.0	0.0	0.325	1.0	1.0
4_group1	3629804	G	G	0.0	1.0	1.0	1.0	1.0	1.0
4_group1	3629833	T	T	1.0	1.0	1.0	1.0	0.77358490566	1.0
4_group1	3629871	T	T	1.0	1.0	1.0	1.0	1.0	0.378378378378
4_group1	3629885	G	A	1.0	0.0	0.0	0.342105263158	1.0	1.0
4_group1	3629887	G	G	0.0	1.0	0.931034482759	1.0	1.0	1.0
4_group1	3629890	C	C	0.0	1.0	1.0	1.0	1.0	1.0
4_group1	3629893	G	G	1.0	1.0	1.0	1.0	1.0	0.674418604651
4_group1	3629950	C	C	1.0	1.0	1.0	1.0	0.604651162791	1.0
4_group1	3630027	T	T	1.0	1.0	1.0	1.0	0.48275862069	1.0
4_group1	3630054	T	T	1.0	1.0	1.0	0.769230769231	1.0	1.0
4_group1	3630071	G	G	1.0	1.0	0.0	1.0	1.0	1.0
4_group1	3630081	A	A	1.0	1.0	1.0	1.0	0.622222222222	1.0
4_group1	3630100	C	C	1.0	1.0	1.0	1.0	0.586956521739	0.652173913043
4_group1	3630127	T	T	1.0	1.0	1.0	1.0	0.672413793103	0.642857142857
4_group1	3630173	C	C	0.0	1.0	1.0	1.0	1.0	1.0
4_group1	3630174	G	G	0.0	1.0	1.0	1.0	1.0	1.0
4_group1	3630177	T	C	1.0	1.0	1.0	1.0	0.681818181818	0.3125
4_group1	3630242	A	A	1.0	1.0	1.0	1.0	1.0	0.576923076923
4_group1	3630284	C	C	1.0	0.0	1.0	1.0	1.0	1.0
4_group1	3630348	G	G	1.0	1.0	1.0	0.769230769231	1.0	1.0
4_group1	3630374	T	T	1.0	1.0	1.0	1.0	0.6	1.0
4_group1	3630439	G	G	1.0	1.0	1.0	0.965517241379	0.357142857143	1.0
4_group1	3630443	A	A	1.0	1.0	0.0	1.0	1.0	1.0
4_group1	3630472	G	G	1.0	1.0	1.0	1.0	1.0	0.384615384615
4_group1	3630484	G	G	1.0	1.0	1.0	1.0	1.0	0.425
4_group1	3630523	C	C	1.0	1.0	1.0	1.0	0.519230769231	1.0
4_group1	3630547	T	T	1.0	1.0	1.0	1.0	1.0	0.565217391304
4_group1	3630571	A	A	1.0	1.0	1.0	1.0	0.734693877551	1.0
4_group1	3630587	G	G	1.0	1.0	1.0	0.846153846154	0.333333333333	0.585365853659
4_group1	3630588	T	T	1.0	1.0	1.0	0.846153846154	0.333333333333	0.585365853659
4_group1	3630590	G	G	1.0	1.0	1.0	0.84	0.333333333333	0.585365853659
4_group1	3630597	A	A	0.0	1.0	1.0	0.181818181818	1.0	1.0
4_group1	3630603	G	A	0.0	1.0	1.0	0.0	0.5	0.564102564103
4_group1	3630693	C	C	0.0	1.0	1.0	0.242424242424	1.0	1.0
4_group1	3630716	G	G	1.0	0.0	1.0	1.0	1.0	1.0
4_group1	3630730	A	T	1.0	1.0	0.0	0.636363636364	1.0	0.0
4_group1	3630740	T	C	1.0	1.0	0.0	0.620689655172	1.0	0.0
4_group1	3630741	G	T	1.0	1.0	0.0	0.620689655172	1.0	0.0
4_group1	3630742	C	C	0.0	1.0	1.0	0.379310344828	1.0	1.0
4_group1	3630748	T	C	1.0	1.0	0.0	0.647058823529	0.69387755102	0.0
4_group1	3630757	T	A	1.0	1.0	0.0	0.6875	0.634615384615	0.0
4_group1	3630778	A	A	1.0	0.0	0.0	1.0	1.0	1.0
4_group1	3630786	T	C	1.0	1.0	0.0	0.709677419355	1.0	0.0
4_group1	3630835	G	G	1.0	1.0	1.0	1.0	1.0	0.6
4_group1	3630849	C	A	1.0	0.0	1.0	0.862068965517	0.69696969697	0.594594594595
4_group1	3630977	T	T	1.0	1.0	1.0	1.0	1.0	0.38
4_group1	3630979	C	C	1.0	1.0	0.0	1.0	1.0	1.0
4_group1	3631102	G	G	0.0	1.0	0.0	1.0	1.0	1.0
4_group1	3631109	C	C	1.0	1.0	1.0	1.0	0.575	1.0
4_group1	3631156	A	A	1.0	1.0	0.966666666667	0.2	1.0	1.0
4_group1	3631182	A	A	1.0	1.0	1.0	0.161290322581	1.0	1.0
4_group1	3631244	G	G	1.0	1.0	0.0	1.0	1.0	1.0
4_group1	3631258	T	T	1.0	0.0	0.0	0.923076923077	1.0	1.0
4_group1	3631262	G	G	1.0	1.0	1.0	1.0	0.5	1.0
4_group1	3631267	T	T	1.0	1.0	1.0	1.0	0.727272727273	1.0
4_group1	3631291	G	G	0.0	1.0	1.0	1.0	1.0	1.0
4_group1	3631321	C	C	1.0	1.0	1.0	1.0	0.783783783784	1.0
4_group1	3631390	C	T	1.0	0.0	1.0	1.0	1.0	1.0
4_group1	3631428	T	T	1.0	1.0	0.0	0.777777777778	1.0	1.0
4_group1	3631491	G	G	0.0	1.0	1.0	1.0	1.0	1.0
4_group1	3631558	T	T	1.0	0.0	1.0	1.0	0.708333333333	1.0
4_group1	3631559	T	T	0.0	1.0	1.0	1.0	0.531914893617	1.0
4_group1	3631581	A	A	1.0	1.0	1.0	0.3	1.0	0.448275862069
4_group1	3631584	C	C	0.0	1.0	1.0	1.0	0.541666666667	1.0
4_group1	3631590	C	C	1.0	0.0	1.0	1.0	1.0	1.0
4_group1	3631603	A	A	1.0	1.0	1.0	0.619047619048	1.0	1.0
4_group1	3631614	T	T	1.0	1.0	1.0	1.0	1.0	0.411764705882
4_group1	3631618	G	G	1.0	1.0	0.0	1.0	1.0	1.0
4_group1	3631627	G	G	0.0	1.0	1.0	1.0	1.0	1.0
4_group1	3631653	A	A	1.0	1.0	1.0	1.0	0.763157894737	1.0
4_group1	3631655	A	A	1.0	1.0	1.0	1.0	0.763157894737	1.0
4_group1	3631658	G	G	1.0	1.0	1.0	0.15	1.0	1.0
4_group1	3631664	G	G	1.0	1.0	1.0	1.0	0.775	1.0
4_group1	3631665	G	G	1.0	1.0	1.0	1.0	0.775	1.0
4_group1	3631683	G	G	0.0	1.0	1.0	0.928571428571	0.634146341463	1.0
4_group1	3631685	T	T	0.0	1.0	1.0	0.928571428571	0.651162790698	1.0
4_group1	3631687	A	A	0.0	1.0	1.0	0.931034482759	0.659090909091	1.0
4_group1	3631715	T	G	1.0	1.0	0.0	1.0	1.0	1.0
4_group1	3631722	A	A	1.0	1.0	0.0	1.0	1.0	1.0
4_group1	3631729	G	G	1.0	1.0	1.0	1.0	0.682926829268	1.0
4_group1	3631738	A	A	1.0	0.0	1.0	0.103448275862	1.0	1.0
4_group1	3631748	C	C	0.0	1.0	1.0	1.0	1.0	1.0
4_group1	3631750	C	C	1.0	1.0	1.0	1.0	0.684210526316	1.0
4_group1	3631796	G	A	1.0	1.0	0.0	1.0	1.0	1.0
4_group1	3631802	T	T	0.0	1.0	1.0	1.0	1.0	1.0
4_group1	3631824	G	G	1.0	1.0	1.0	0.0	0.613636363636	1.0
4_group1	3631825	C	C	1.0	0.0	1.0	0.0	1.0	1.0
4_group1	3631826	G	G	0.0	1.0	1.0	1.0	0.595238095238	0.0
4_group1	3631828	A	A	1.0	1.0	1.0	1.0	0.428571428571	1.0
4_group1	3631833	T	T	0.0	1.0	1.0	1.0	1.0	1.0
4_group1	3631837	C	C	1.0	1.0	1.0	1.0	0.581395348837	0.0
4_group1	3631844	C	C	1.0	1.0	1.0	1.0	0.590909090909	1.0
4_group1	3631849	A	A	0.0	1.0	1.0	1.0	0.404761904762	1.0
4_group1	3631863	C	C	1.0	1.0	1.0	1.0	0.355555555556	0.0
4_group1	3631865	A	T	1.0	1.0	0.0	1.0	0.977272727273	0.97619047619
4_group1	3631873	T	T	1.0	1.0	1.0	1.0	0.723404255319	1.0
4_group1	3631879	T	T	0.0	1.0	1.0	1.0	1.0	1.0
4_group1	3631890	A	A	1.0	0.0	1.0	0.0	1.0	1.0
4_group1	3631907	C	C	0.0	1.0	1.0	1.0	1.0	1.0
4_group1	3631916	G	G	1.0	1.0	1.0	1.0	0.72	1.0
4_group1	3631963	G	G	1.0	1.0	0.0	1.0	1.0	1.0
4_group1	3632058	T	T	1.0	1.0	1.0	0.30303030303	1.0	1.0
4_group1	3632086	T	T	1.0	1.0	1.0	1.0	1.0	0.375
4_group1	3632181	A	A	1.0	0.0	1.0	0.3	1.0	0.547619047619
4_group1	3632201	A	A	1.0	1.0	1.0	0.657142857143	1.0	1.0
4_group1	3632208	T	A	0.0	1.0	0.0	1.0	1.0	0.585365853659
4_group1	3632213	T	T	1.0	1.0	0.0	1.0	1.0	1.0
4_group1	3632239	T	T	1.0	1.0	1.0	1.0	0.725490196078	0.488888888889
4_group1	3632259	A	A	1.0	1.0	1.0	0.742857142857	1.0	1.0
4_group1	3632267	A	A	1.0	0.0	1.0	1.0	0.266666666667	1.0
4_group1	3632274	A	T	1.0	0.0	1.0	1.0	1.0	1.0
4_group1	3632281	C	C	1.0	1.0	0.0	0.736842105263	1.0	1.0
4_group1	3632353	G	G	1.0	1.0	0.0	1.0	1.0	1.0
4_group1	3632367	G	G	1.0	1.0	1.0	1.0	0.775	0.5625
4_group1	3632369	T	T	1.0	1.0	1.0	0.35	1.0	1.0
4_group1	3632396	G	A	1.0	1.0	1.0	0.0	1.0	0.425925925926
4_group1	3632435	C	C	1.0	0.0	1.0	1.0	1.0	1.0
4_group1	3632441	G	G	1.0	1.0	1.0	1.0	0.808510638298	0.596153846154
4_group1	3632445	G	C	1.0	1.0	1.0	0.142857142857	1.0	0.396226415094
4_group1	3632478	G	G	1.0	1.0	1.0	1.0	0.833333333333	0.632653061224
4_group1	3632480	A	A	1.0	1.0	1.0	1.0	0.833333333333	0.632653061224
4_group1	3632522	G	G	0.0	1.0	1.0	1.0	1.0	1.0
4_group1	3632528	A	A	1.0	0.0	0.0	1.0	1.0	1.0
4_group1	3632536	C	G	1.0	0.0	0.0	1.0	0.790697674419	0.58
4_group1	3632541	C	C	1.0	1.0	1.0	0.130434782609	0.232558139535	0.392156862745
4_group1	3632544	T	C	1.0	0.0	0.0	1.0	0.767441860465	0.607843137255
4_group1	3632549	C	C	1.0	1.0	1.0	1.0	0.702127659574	1.0
4_group1	3632556	A	A	1.0	1.0	1.0	1.0	0.659574468085	1.0
4_group1	3632567	G	G	1.0	1.0	0.0	1.0	1.0	1.0
4_group1	3632570	G	G	1.0	1.0	0.0	1.0	0.759259259259	1.0
4_group1	3632588	G	G	0.0	1.0	1.0	0.185185185185	1.0	1.0
4_group1	3632598	T	T	1.0	1.0	0.0	1.0	1.0	1.0
4_group1	3632615	T	T	0.0571428571429	1.0	1.0	0.117647058824	0.565217391304	1.0
4_group1	3632626	A	A	1.0	1.0	1.0	1.0	1.0	0.454545454545
4_group1	3632653	C	C	1.0	0.0	1.0	1.0	1.0	1.0
4_group1	3632659	T	T	0.0	1.0	1.0	0.268292682927	1.0	1.0
4_group1	3632667	A	A	1.0	1.0	0.0	1.0	1.0	1.0
4_group1	3632669	A	A	0.0	1.0	1.0	0.302325581395	1.0	1.0
4_group1	3632686	A	T	1.0	0.0	0.0	1.0	0.5	0.608695652174
4_group1	3632713	C	C	1.0	1.0	1.0	0.641025641026	0.857142857143	1.0
4_group1	3632719	A	A	0.0	1.0	1.0	0.0	0.5	0.354166666667
4_group1	3632722	C	C	1.0	1.0	1.0	1.0	0.647058823529	1.0
4_group1	3632725	C	C	1.0	1.0	1.0	0.619047619048	0.818181818182	0.34
4_group1	3632727	T	T	1.0	1.0	1.0	0.644444444444	0.8125	1.0
4_group1	3632728	A	A	1.0	1.0	1.0	1.0	0.645161290323	1.0
4_group1	3632736	A	A	0.0	1.0	1.0	0.363636363636	1.0	0.365384615385
4_group1	3632775	C	C	1.0	1.0	0.0	1.0	1.0	1.0
4_group1	3632777	A	A	1.0	1.0	0.0	1.0	1.0	1.0
4_group1	3632784	T	C	1.0	1.0	1.0	1.0	1.0	0.6
4_group1	3632789	T	C	1.0	1.0	1.0	1.0	0.25	1.0
4_group1	3632795	C	T	1.0	1.0	0.969696969697	1.0	0.222222222222	0.560975609756
4_group1	3632798	T	C	1.0	1.0	0.969696969697	1.0	0.555555555556	0.560975609756
4_group1	3632807	C	C	1.0	1.0	1.0	0.775	1.0	1.0
4_group1	3632838	T	T	1.0	1.0	0.0	1.0	1.0	1.0
4_group1	3632841	C	C	1.0	1.0	0.0	1.0	1.0	1.0
4_group1	3632951	G	G	1.0	1.0	1.0	1.0	0.575	1.0
4_group1	3633005	A	C	1.0	0.0	1.0	1.0	1.0	1.0
4_group1	3633011	G	G	1.0	1.0	1.0	1.0	0.736842105263	0.5
4_group1	3633017	C	C	1.0	1.0	1.0	1.0	1.0	0.518518518519
4_group1	3633076	G	G	1.0	1.0	1.0	1.0	1.0	0.407407407407
4_group1	3633081	T	T	1.0	1.0	1.0	1.0	0.883720930233	0.642857142857
4_group1	3633153	G	G	1.0	1.0	1.0	1.0	0.605263157895	1.0
4_group1	3633225	A	A	1.0	1.0	1.0	1.0	0.666666666667	1.0
4_group1	3633273	T	C	1.0	0.0	1.0	1.0	0.714285714286	0.0
4_group1	3633339	T	T	1.0	1.0	1.0	1.0	0.735294117647	0.451612903226
4_group1	3633345	G	G	1.0	1.0	0.0	1.0	1.0	1.0
4_group1	3633500	C	C	1.0	1.0	1.0	1.0	0.645161290323	1.0
4_group1	3633546	A	T	1.0	0.0	1.0	1.0	0.0	1.0
4_group1	3633558	C	C	0.0	1.0	0.0	0.84375	1.0	1.0
4_group1	3633616	A	A	1.0	1.0	1.0	1.0	1.0	0.560975609756
4_group1	3633618	T	G	1.0	0.0	1.0	0.210526315789	1.0	1.0
4_group1	3633670	C	C	1.0	1.0	1.0	1.0	0.393939393939	1.0
4_group1	3633750	T	T	1.0	1.0	1.0	1.0	0.711111111111	1.0
4_group1	3633761	C	C	1.0	1.0	1.0	1.0	0.760869565217	0.538461538462
4_group1	3633775	T	G	1.0	0.0	1.0	0.291666666667	1.0	1.0
4_group1	3633786	C	C	1.0	1.0	1.0	1.0	1.0	0.533333333333
4_group1	3633790	T	T	1.0	1.0	1.0	1.0	0.72	1.0
4_group1	3633791	A	A	1.0	1.0	1.0	1.0	1.0	0.588235294118
4_group1	3633804	T	T	1.0	0.0	1.0	1.0	1.0	1.0
4_group1	3633814	T	T	1.0	1.0	1.0	1.0	1.0	0.5
4_group1	3633870	T	C	1.0	0.0	1.0	0.142857142857	1.0	1.0
4_group1	3633888	G	G	1.0	1.0	1.0	1.0	0.725	1.0
4_group1	3633893	C	C	1.0	1.0	1.0	1.0	1.0	0.558823529412
4_group1	3633941	G	G	1.0	1.0	1.0	1.0	0.657142857143	1.0
4_group1	3633959	C	C	1.0	1.0	1.0	1.0	0.692307692308	0.461538461538
4_group1	3633975	T	T	1.0	1.0	1.0	1.0	0.641025641026	1.0
4_group1	3634032	G	G	1.0	1.0	1.0	1.0	0.702127659574	1.0
4_group1	3634061	G	G	1.0	1.0	0.0	1.0	1.0	1.0
4_group1	3634089	G	G	1.0	1.0	1.0	1.0	1.0	0.488888888889
4_group1	3634102	T	T	1.0	1.0	1.0	1.0	1.0	0.53488372093
4_group1	3634131	G	G	1.0	1.0	1.0	0.235294117647	1.0	1.0
4_group1	3634266	T	T	1.0	1.0	1.0	1.0	0.659090909091	1.0
4_group1	3634270	C	C	1.0	1.0	0.0	1.0	1.0	1.0
4_group1	3634326	G	G	1.0	1.0	1.0	1.0	0.0	1.0
4_group1	3634343	T	C	1.0	1.0	1.0	1.0	0.59375	1.0
4_group1	3634360	A	A	0.0	1.0	1.0	0.717948717949	1.0	1.0
4_group1	3634390	C	C	1.0	1.0	1.0	1.0	1.0	0.704545454545
4_group1	3634455	T	T	1.0	1.0	1.0	1.0	0.618181818182	1.0
4_group1	3634636	T	T	1.0	1.0	1.0	1.0	1.0	0.340909090909
4_group1	3634698	A	A	1.0	0.0	0.0	0.075	1.0	1.0
4_group1	3634700	C	C	0.0	1.0	1.0	0.925	1.0	1.0
4_group1	3634704	T	T	1.0	1.0	1.0	1.0	1.0	0.552631578947
4_group1	3634718	C	C	1.0	1.0	1.0	1.0	1.0	0.631578947368
4_group1	3634733	T	T	1.0	1.0	1.0	1.0	1.0	0.65625
4_group1	3634734	C	C	1.0	1.0	1.0	1.0	1.0	0.65625
4_group1	3634747	A	A	1.0	1.0	1.0	1.0	1.0	0.666666666667
4_group1	3634884	G	C	0.0	1.0	1.0	0.875	0.0	1.0
4_group1	3634896	G	G	1.0	1.0	1.0	1.0	1.0	0.447368421053
4_group1	3634920	A	A	1.0	1.0	1.0	1.0	0.178571428571	1.0
4_group1	3634995	C	C	1.0	1.0	0.0	1.0	0.333333333333	0.0
4_group1	3635037	G	G	0.0	0.0	1.0	1.0	1.0	1.0
4_group1	3635077	G	G	1.0	1.0	1.0	1.0	0.571428571429	1.0
4_group1	3635161	G	G	1.0	1.0	0.0	1.0	1.0	1.0
4_group1	3635162	C	C	1.0	1.0	0.0	1.0	1.0	1.0
4_group1	3635182	G	G	1.0	1.0	1.0	1.0	1.0	0.695652173913
4_group1	3635198	A	A	1.0	1.0	0.0	1.0	1.0	1.0
4_group1	3635262	C	C	1.0	0.0	1.0	0.35	1.0	0.0
4_group1	3635314	G	G	1.0	1.0	1.0	1.0	0.0	0.0
4_group1	3635316	T	T	1.0	1.0	1.0	1.0	0.0	0.0
4_group1	3635347	C	C	1.0	1.0	1.0	0.130434782609	1.0	1.0
4_group1	3635499	G	G	0.0	1.0	1.0	0.809523809524	1.0	1.0
4_group1	3635502	T	C	0.0	1.0	1.0	0.809523809524	1.0	1.0
4_group1	3635640	G	C	0.0	1.0	0.0	0.761904761905	1.0	1.0
4_group1	3635661	G	C	0.0	1.0	0.0	0.818181818182	1.0	1.0
4_group1	3635796	G	G	1.0	1.0	1.0	1.0	1.0	0.576923076923
4_group1	3635806	C	C	1.0	1.0	1.0	0.4	1.0	1.0
4_group1	3635850	G	G	1.0	1.0	0.0	1.0	1.0	1.0
4_group1	3635874	G	G	1.0	1.0	1.0	0.28125	1.0	1.0
4_group1	3635955	T	T	1.0	1.0	1.0	0.137931034483	1.0	1.0
4_group1	3635971	A	A	1.0	1.0	0.0	1.0	1.0	1.0
4_group1	3636018	T	C	0.0	1.0	1.0	0.7	0.6	1.0
4_group1	3636217	G	G	1.0	1.0	1.0	1.0	0.558823529412	0.0344827586207
4_group1	3636219	C	C	1.0	1.0	1.0	1.0	0.03125	0.0344827586207
4_group1	3636220	G	G	1.0	1.0	1.0	1.0	1.0	0.607142857143
4_group1	3636274	A	A	1.0	1.0	1.0	1.0	0.53125	1.0
4_group1	3636308	A	C	0.0	1.0	0.0	0.75	1.0	0.677419354839
4_group1	3636310	C	T	0.0	1.0	0.0	0.789473684211	1.0	0.677419354839
4_group1	3636325	G	A	0.0	1.0	0.0	0.88	1.0	0.647058823529
4_group1	3636347	T	C	0.0	1.0	1.0	0.807692307692	1.0	1.0
4_group1	3636348	A	A	1.0	1.0	1.0	1.0	0.0	0.428571428571
4_group1	3636385	T	T	1.0	1.0	1.0	1.0	0.75	0.666666666667
4_group1	3636391	G	G	1.0	1.0	1.0	1.0	0.764705882353	1.0
4_group1	3636646	A	C	0.0	1.0	1.0	0.809523809524	1.0	1.0
4_group1	3636663	C	C	1.0	1.0	1.0	1.0	0.620689655172	1.0
4_group1	3636697	T	T	1.0	1.0	1.0	1.0	1.0	0.434782608696
4_group1	3636787	A	A	1.0	1.0	1.0	1.0	0.36	0.321428571429
4_group1	3637000	A	A	1.0	1.0	1.0	1.0	0.739130434783	1.0
4_group1	3637003	G	G	1.0	1.0	1.0	1.0	1.0	0.470588235294
4_group1	3637007	G	G	1.0	1.0	1.0	0.304347826087	0.260869565217	1.0
4_group1	3637030	A	T	0.0	0.0	0.0	0.75	1.0	1.0
4_group1	3637117	A	G	0.0	0.0	0.0	0.875	1.0	1.0
4_group1	3637138	C	C	0.0	1.0	1.0	0.870967741935	1.0	1.0
4_group1	3637231	C	C	1.0	1.0	1.0	1.0	1.0	0.347826086957
4_group1	3637288	A	A	1.0	1.0	1.0	1.0	0.0	0.0
4_group1	3637399	A	A	1.0	1.0	1.0	1.0	0.694444444444	0.548387096774
4_group1	3637410	A	A	1.0	1.0	1.0	1.0	0.545454545455	1.0
4_group1	3637417	C	C	1.0	1.0	1.0	0.108108108108	1.0	1.0
4_group1	3637490	A	C	1.0	0.0	0.0	0.230769230769	1.0	1.0
4_group1	3637540	G	G	0.0	1.0	1.0	1.0	1.0	1.0
4_group1	3637561	C	C	1.0	1.0	1.0	0.34375	1.0	1.0
4_group1	3637645	A	A	1.0	0.0	0.0	0.121212121212	1.0	1.0
4_group1	3637682	A	A	1.0	0.0	0.0	0.125	1.0	1.0
4_group1	3637729	C	C	1.0	0.0	0.0	0.171428571429	1.0	1.0
4_group1	3637738	C	C	1.0	0.0	0.0	0.162162162162	1.0	1.0
4_group1	3637751	C	C	1.0	1.0	1.0	1.0	0.27027027027	0.521739130435
4_group1	3637858	C	C	1.0	1.0	1.0	1.0	0.65	1.0
4_group1	3637859	G	G	1.0	0.0	0.0	1.0	1.0	1.0
4_group1	3637861	T	T	1.0	0.0	0.0	1.0	1.0	1.0
4_group1	3637864	C	C	1.0	1.0	1.0	1.0	0.119047619048	0.6
4_group1	3637912	G	G	1.0	1.0	1.0	1.0	1.0	0.0
4_group1	3637921	C	C	1.0	1.0	1.0	0.142857142857	1.0	1.0
4_group1	3637963	A	A	0.0	1.0	1.0	0.941176470588	1.0	1.0
4_group1	3637965	T	T	1.0	1.0	1.0	1.0	0.510638297872	1.0
4_group1	3637984	C	C	0.0	1.0	1.0	0.96875	1.0	1.0
4_group1	3638055	G	G	0.0	1.0	1.0	0.8	1.0	1.0
4_group1	3638125	G	G	1.0	1.0	1.0	1.0	0.763157894737	0.575757575758
4_group1	3638179	C	C	1.0	1.0	1.0	1.0	0.222222222222	1.0
4_group1	3638371	G	C	0.0	1.0	1.0	0.0	0.413793103448	1.0
4_group1	3638422	G	G	1.0	1.0	1.0	1.0	0.575757575758	0.565217391304
4_group1	3638578	T	C	1.0	1.0	1.0	0.0869565217391	1.0	1.0
4_group1	3638710	G	G	1.0	1.0	1.0	1.0	0.567567567568	1.0
4_group1	3638740	G	G	1.0	1.0	1.0	1.0	0.628571428571	1.0
4_group1	3638842	G	G	1.0	1.0	1.0	1.0	1.0	0.333333333333
4_group1	3638867	G	G	1.0	1.0	1.0	1.0	1.0	0.266666666667
4_group1	3639052	C	C	1.0	1.0	1.0	1.0	0.621621621622	0.578947368421
4_group1	3639082	T	T	1.0	1.0	1.0	1.0	0.575757575758	0.529411764706
4_group1	3639101	C	C	0.772727272727	0.830188679245	1.0	1.0	1.0	1.0
4_group1	3639125	C	C	1.0	1.0	1.0	1.0	1.0	0.560975609756
4_group1	3639126	T	T	1.0	1.0	1.0	1.0	1.0	0.55
4_group1	3639133	T	T	1.0	1.0	1.0	1.0	1.0	0.545454545455
4_group1	3639141	T	T	0.642857142857	0.788461538462	1.0	1.0	1.0	1.0
4_group1	3642113	T	T	1.0	1.0	1.0	1.0	0.8	0.857142857143
4_group1	3642115	T	T	1.0	1.0	1.0	1.0	0.8	0.863636363636
4_group1	3648724	A	T	1.0	1.0	0.575	0.697674418605	0.962962962963	0.980769230769
4_group1	3648726	T	C	0.225806451613	0.377777777778	0.243902439024	0.255813953488	0.962962962963	0.980769230769
4_group1	3648747	T	T	1.0	1.0	1.0	1.0	0.362068965517	0.301886792453
4_group1	3648808	T	T	1.0	1.0	1.0	1.0	0.0	0.0
4_group1	3648820	G	G	1.0	1.0	1.0	1.0	0.82	1.0
4_group1	3648835	T	T	1.0	1.0	1.0	1.0	0.907407407407	0.815789473684
4_group1	3648853	C	C	1.0	1.0	1.0	1.0	0.827586206897	0.825
4_group1	3648856	T	T	1.0	1.0	1.0	1.0	0.824561403509	0.815789473684
4_group1	3648860	T	T	1.0	1.0	0.65625	1.0	1.0	1.0
4_group1	3649042	G	G	1.0	1.0	1.0	1.0	0.178571428571	0.0
4_group1	3649065	C	C	1.0	1.0	0.540540540541	1.0	1.0	1.0
4_group1	3649068	A	A	1.0	1.0	1.0	1.0	0.839285714286	1.0
4_group1	3649073	A	A	1.0	1.0	1.0	1.0	1.0	0.4375
4_group1	3649261	C	C	1.0	1.0	1.0	1.0	0.0	0.536585365854
4_group1	3649269	G	G	1.0	1.0	1.0	1.0	0.0	0.487179487179
4_group1	3649334	A	A	1.0	1.0	1.0	1.0	0.0	0.0
4_group1	3649359	T	T	1.0	1.0	1.0	1.0	1.0	0.642857142857
4_group1	3649377	A	C	0.0	1.0	0.0	1.0	1.0	1.0
4_group1	3649411	G	G	1.0	1.0	1.0	0.4	1.0	1.0
4_group1	3649556	T	T	1.0	1.0	1.0	1.0	0.735294117647	1.0
4_group1	3649594	T	T	1.0	1.0	1.0	1.0	0.0	0.0
4_group1	3649605	C	C	1.0	1.0	1.0	1.0	0.0	0.0
4_group1	3649666	T	T	1.0	1.0	1.0	1.0	0.0	0.0
4_group1	3649671	A	A	1.0	1.0	1.0	1.0	0.0	0.0
4_group1	3649698	C	C	1.0	1.0	1.0	1.0	0.194444444444	0.538461538462
4_group1	3649700	T	T	1.0	1.0	1.0	1.0	0.216216216216	0.55
4_group1	3649718	C	C	1.0	1.0	1.0	1.0	0.170731707317	0.555555555556
4_group1	3649745	G	G	1.0	1.0	1.0	1.0	0.0	0.0
4_group1	3649746	T	T	1.0	1.0	1.0	1.0	0.0	0.0
4_group1	3649754	C	C	1.0	1.0	1.0	1.0	0.647058823529	0.694444444444
4_group1	3649756	T	T	1.0	1.0	1.0	1.0	0.205882352941	0.694444444444
4_group1	3649778	A	A	1.0	1.0	1.0	1.0	0.0	0.0
4_group1	3649798	G	G	1.0	1.0	1.0	1.0	0.0	0.0
4_group1	3649806	C	C	1.0	0.0	1.0	0.487179487179	1.0	1.0
4_group1	3649828	A	A	1.0	1.0	1.0	1.0	0.0	0.0
4_group1	3649833	A	A	1.0	1.0	1.0	1.0	1.0	0.612903225806
4_group1	3649836	T	T	1.0	1.0	1.0	1.0	0.0	1.0
4_group1	3649896	G	G	1.0	1.0	1.0	1.0	0.0	1.0
4_group1	3649907	G	G	1.0	1.0	1.0	1.0	0.0	1.0
4_group1	3649912	C	C	1.0	1.0	1.0	1.0	0.685714285714	1.0
4_group1	3649931	A	A	1.0	0.0	1.0	0.589743589744	1.0	1.0
4_group1	3649955	G	G	1.0	0.0	1.0	0.589743589744	1.0	1.0
4_group1	3650002	G	G	1.0	1.0	1.0	1.0	0.0	0.0
4_group1	3650010	T	T	1.0	1.0	1.0	1.0	0.76	1.0
4_group1	3650027	G	G	1.0	1.0	1.0	1.0	0.0	0.0
4_group1	3650056	T	T	1.0	1.0	1.0	1.0	0.0	0.0
4_group1	3650075	C	T	0.731707317073	0.0	0.586206896552	0.0	0.977777777778	1.0
4_group1	3650085	T	T	0.769230769231	1.0	1.0	1.0	1.0	1.0
4_group1	3650108	G	G	0.975	0.0	1.0	0.51724137931	1.0	1.0
4_group1	3650119	T	T	0.307692307692	1.0	1.0	1.0	1.0	1.0
4_group1	3650165	G	G	1.0	0.0	1.0	0.5	1.0	1.0
4_group1	3650166	A	A	0.714285714286	1.0	1.0	1.0	1.0	1.0
4_group1	3650186	G	G	1.0	1.0	1.0	1.0	0.794871794872	1.0
4_group1	3650197	A	A	1.0	1.0	1.0	1.0	0.0	0.548387096774
4_group1	3650212	G	G	1.0	1.0	1.0	1.0	0.297872340426	1.0
4_group1	3650235	C	C	1.0	1.0	1.0	1.0	0.698113207547	1.0
4_group1	3650247	G	G	1.0	1.0	0.464285714286	1.0	1.0	1.0
4_group1	3650254	C	C	1.0	1.0	1.0	1.0	1.0	0.583333333333
4_group1	3650267	T	T	1.0	1.0	1.0	1.0	0.0	0.555555555556
4_group1	3650271	G	G	1.0	1.0	1.0	1.0	0.755102040816	1.0
4_group1	3650275	T	T	1.0	1.0	1.0	1.0	0.0	0.0
4_group1	3650292	G	T	0.0	1.0	0.666666666667	0.424242424242	1.0	1.0
4_group1	3650293	T	T	1.0	1.0	1.0	1.0	0.0	0.0
4_group1	3650328	C	C	1.0	1.0	1.0	1.0	1.0	0.457142857143
4_group1	3650331	A	A	1.0	1.0	1.0	1.0	1.0	0.558823529412
4_group1	3650364	T	T	1.0	1.0	1.0	1.0	0.823529411765	0.459459459459
4_group1	3650392	A	A	1.0	0.0	1.0	1.0	1.0	1.0
4_group1	3650394	A	A	0.418604651163	1.0	0.448275862069	1.0	1.0	1.0
4_group1	3650396	G	G	1.0	0.0	1.0	0.5	1.0	1.0
4_group1	3650446	T	T	1.0	1.0	1.0	1.0	1.0	0.41935483871
4_group1	3650455	A	A	1.0	1.0	1.0	1.0	0.0	0.0
4_group1	3650474	A	T	0.392857142857	1.0	1.0	0.375	1.0	1.0
4_group1	3650521	T	T	1.0	1.0	1.0	1.0	0.0	0.5
4_group1	3650531	T	T	1.0	0.0	1.0	0.586206896552	1.0	1.0
4_group1	3650553	G	A	1.0	1.0	1.0	0.466666666667	1.0	1.0
4_group1	3650584	T	T	1.0	0.0	1.0	1.0	1.0	1.0
4_group1	3650615	T	T	1.0	1.0	1.0	1.0	0.0	0.0
4_group1	3650676	G	G	1.0	1.0	1.0	1.0	0.0	0.553191489362
4_group1	3650701	A	A	1.0	1.0	1.0	1.0	0.0	0.0
4_group1	3650713	T	T	1.0	1.0	1.0	1.0	0.0	0.58
4_group1	3650724	G	G	1.0	1.0	1.0	1.0	1.0	0.489795918367
4_group1	3650742	A	G	0.0	1.0	0.0	0.395348837209	1.0	1.0
4_group1	3650763	G	G	1.0	1.0	1.0	0.46511627907	1.0	1.0
4_group1	3650789	T	T	1.0	1.0	1.0	1.0	0.0	0.538461538462
4_group1	3650887	A	A	1.0	1.0	1.0	1.0	0.702127659574	1.0
4_group1	3650932	C	C	1.0	1.0	1.0	1.0	0.311111111111	1.0
4_group1	3650939	T	T	1.0	1.0	1.0	0.416666666667	1.0	0.58
4_group1	3650946	C	C	1.0	1.0	1.0	1.0	1.0	0.604166666667
4_group1	3650980	A	A	1.0	1.0	1.0	1.0	1.0	0.512820512821
4_group1	3650981	C	C	1.0	1.0	1.0	1.0	1.0	0.5
4_group1	3650999	T	T	1.0	0.0	1.0	0.352941176471	1.0	0.5
4_group1	3651009	C	C	1.0	1.0	0.461538461538	1.0	1.0	1.0
4_group1	3651010	A	A	1.0	1.0	1.0	1.0	0.736842105263	1.0
4_group1	3651012	T	T	1.0	1.0	1.0	1.0	0.0	0.5
4_group1	3651017	G	G	1.0	1.0	1.0	1.0	0.0	1.0
4_group1	3651018	T	T	1.0	1.0	1.0	1.0	1.0	0.512195121951
4_group1	3651080	A	A	1.0	1.0	1.0	1.0	0.258064516129	1.0
4_group1	3651108	T	T	1.0	0.96875	0.488372093023	1.0	1.0	1.0
4_group1	3651131	T	T	1.0	1.0	1.0	1.0	0.909090909091	0.0
4_group1	3651313	T	T	1.0	1.0	1.0	1.0	0.342105263158	1.0
4_group1	3651318	C	C	1.0	1.0	1.0	0.971428571429	0.35	1.0
4_group1	3651356	G	G	1.0	1.0	1.0	1.0	0.0	0.0
4_group1	3651430	C	C	1.0	1.0	1.0	1.0	0.0	0.0
4_group1	3651451	A	A	1.0	1.0	1.0	1.0	0.0	0.0
4_group1	3651461	C	C	1.0	1.0	1.0	1.0	0.0	0.0
4_group1	3651522	C	C	1.0	1.0	1.0	1.0	0.824561403509	0.53488372093
4_group1	3651531	A	A	1.0	1.0	1.0	1.0	0.0	0.0
4_group1	3651533	A	A	1.0	1.0	1.0	1.0	0.0	0.0
4_group1	3651558	T	T	1.0	1.0	1.0	1.0	0.803921568627	1.0
4_group1	3651574	C	C	1.0	1.0	1.0	1.0	0.604651162791	1.0
4_group1	3651598	C	C	1.0	1.0	1.0	1.0	0.736842105263	0.0
4_group1	3651607	C	C	1.0	0.0	1.0	1.0	1.0	1.0
4_group1	3651621	G	G	1.0	0.0	0.0	1.0	1.0	1.0
4_group1	3651687	G	G	1.0	1.0	1.0	1.0	0.863636363636	0.418604651163
4_group1	3651786	C	C	1.0	1.0	1.0	1.0	0.617647058824	1.0
