## Supplementary material for "Identifying genomic markers associated with female re-mating rate in *Drosophila pseudoobscura* by replicated bulk segregant analysis": Analysis scripts and data: pseudo_wild_SHA-SLOB7subs_filt_alfreq.tab (part 109 of 148)

Unknown_group_736	292	C	C	1.0	1.0	1.0	1.0	0.0	0.0
4_group1	3651845	A	A	1.0	1.0	0.0	1.0	1.0	1.0
4_group1	3651853	G	G	1.0	1.0	1.0	1.0	1.0	0.469387755102
4_group1	3651862	T	T	1.0	1.0	1.0	1.0	1.0	0.4
4_group1	3651873	G	G	1.0	1.0	1.0	1.0	0.529411764706	0.666666666667
4_group1	3651874	G	G	1.0	1.0	0.0	1.0	0.529411764706	0.666666666667
4_group1	3651875	T	T	1.0	1.0	1.0	1.0	0.722222222222	0.375
4_group1	3651879	C	C	1.0	1.0	1.0	1.0	0.714285714286	0.387755102041
4_group1	3651928	C	C	1.0	1.0	1.0	1.0	0.755102040816	1.0
4_group1	3651929	G	G	1.0	1.0	1.0	1.0	0.448979591837	0.415094339623
4_group1	3651954	A	A	1.0	1.0	1.0	1.0	0.106382978723	0.461538461538
4_group1	3651966	A	A	1.0	1.0	1.0	1.0	0.0	0.581818181818
4_group1	3652114	A	A	1.0	1.0	1.0	1.0	0.214285714286	0.367346938776
4_group1	3652126	C	C	1.0	1.0	1.0	1.0	1.0	0.304347826087
4_group1	3652154	A	G	0.733333333333	0.0	1.0	0.347826086957	1.0	1.0
4_group1	3652157	T	T	1.0	1.0	0.969696969697	1.0	0.228571428571	0.372093023256
4_group1	3652173	G	G	1.0	1.0	1.0	1.0	0.0	0.0
4_group1	3652209	A	A	1.0	1.0	1.0	1.0	0.0	0.0
4_group1	3652219	T	T	1.0	1.0	1.0	1.0	0.355555555556	0.0
4_group1	3652225	C	C	1.0	1.0	1.0	1.0	0.0	0.0
4_group1	3652255	T	T	0.974358974359	1.0	1.0	1.0	1.0	0.444444444444
4_group1	3652308	G	G	1.0	1.0	1.0	1.0	0.607843137255	0.571428571429
4_group1	3652329	G	G	1.0	1.0	1.0	1.0	0.78	0.538461538462
4_group1	3652332	T	T	1.0	1.0	1.0	1.0	0.795918367347	0.513513513514
4_group1	3652421	A	A	0.190476190476	1.0	1.0	1.0	1.0	1.0
4_group1	3652429	A	A	1.0	1.0	1.0	1.0	0.837209302326	0.382352941176
4_group1	3652433	C	T	0.75	0.0	1.0	0.0	1.0	1.0
4_group1	3652488	C	C	0.666666666667	1.0	1.0	1.0	1.0	1.0
4_group1	3652504	A	A	1.0	1.0	1.0	1.0	0.705882352941	1.0
4_group1	3652528	C	C	1.0	1.0	1.0	1.0	1.0	0.463414634146
4_group1	3652561	C	C	1.0	1.0	1.0	1.0	0.829268292683	0.52380952381
4_group1	3652607	G	G	1.0	1.0	1.0	1.0	0.714285714286	1.0
4_group1	3652654	A	A	1.0	1.0	1.0	1.0	0.563636363636	1.0
4_group1	3652686	G	T	0.642857142857	1.0	0.481481481481	0.51724137931	1.0	1.0
4_group1	3652719	G	A	0.678571428571	1.0	0.5	0.472222222222	1.0	1.0
4_group1	3652720	C	C	1.0	1.0	0.5	1.0	1.0	1.0
4_group1	3652765	G	G	1.0	1.0	1.0	1.0	0.0	0.0
4_group1	3652788	T	T	0.333333333333	1.0	1.0	1.0	1.0	1.0
4_group1	3652805	T	T	1.0	1.0	1.0	1.0	1.0	0.422222222222
4_group1	3653020	A	A	1.0	1.0	1.0	1.0	0.625	1.0
4_group1	3653354	T	T	1.0	1.0	1.0	0.5	1.0	1.0
4_group1	3653456	T	T	0.392857142857	0.0	1.0	0.566666666667	0.147058823529	1.0
4_group1	3653522	T	T	0.375	0.0	1.0	0.5625	0.166666666667	1.0
4_group1	3653528	G	G	0.354166666667	0.0	1.0	0.594594594595	1.0	1.0
4_group1	3653576	A	A	0.368421052632	0.0	1.0	0.571428571429	0.857142857143	1.0
4_group1	3653592	G	T	0.59375	1.0	0.0	0.432432432432	1.0	1.0
4_group1	3653593	T	T	1.0	1.0	1.0	0.972972972973	0.0	0.0
4_group1	3653597	A	A	1.0	1.0	1.0	1.0	0.833333333333	0.0
4_group1	3653607	A	A	1.0	1.0	1.0	1.0	0.324324324324	1.0
4_group1	3653613	T	T	1.0	0.0	1.0	1.0	1.0	1.0
4_group1	3653632	G	G	1.0	0.0	1.0	0.676470588235	1.0	1.0
4_group1	3653644	A	A	1.0	1.0	1.0	1.0	0.315789473684	1.0
4_group1	3653649	C	C	1.0	1.0	1.0	1.0	0.307692307692	1.0
4_group1	3653728	G	G	1.0	1.0	1.0	1.0	0.833333333333	0.566037735849
4_group1	3653731	C	C	1.0	1.0	1.0	1.0	0.836734693878	0.981132075472
4_group1	3653735	T	T	1.0	1.0	1.0	1.0	0.760869565217	1.0
4_group1	3653778	C	C	1.0	1.0	1.0	0.514285714286	1.0	1.0
4_group1	3653780	A	A	0.269230769231	0.0	1.0	0.527777777778	1.0	1.0
4_group1	3653787	T	T	1.0	1.0	1.0	1.0	0.877551020408	0.0
4_group1	3653809	C	C	0.32	0.0	1.0	0.552631578947	1.0	1.0
4_group1	3653812	G	G	0.307692307692	0.0	1.0	0.552631578947	1.0	1.0
4_group1	3653818	C	C	1.0	1.0	1.0	1.0	1.0	0.0
4_group1	3653962	C	C	0.21875	0.0	1.0	0.628571428571	1.0	1.0
4_group1	3653967	C	C	1.0	1.0	1.0	1.0	0.787234042553	1.0
4_group1	3653983	G	G	1.0	1.0	1.0	1.0	1.0	0.0
4_group1	3654002	A	A	1.0	1.0	1.0	1.0	1.0	0.0
4_group1	3654008	A	A	1.0	1.0	1.0	1.0	0.214285714286	1.0
4_group1	3654010	C	C	1.0	1.0	1.0	1.0	1.0	0.0
4_group1	3654026	G	G	1.0	1.0	1.0	1.0	0.0	1.0
4_group1	3654045	T	T	0.275862068966	0.0	1.0	1.0	1.0	1.0
4_group1	3654069	C	C	1.0	1.0	1.0	1.0	1.0	0.0
4_group1	3654122	C	C	1.0	1.0	1.0	1.0	1.0	0.634146341463
4_group1	3654143	C	C	1.0	1.0	1.0	1.0	0.0	0.0
4_group1	3654181	T	T	1.0	1.0	1.0	1.0	0.0	0.0
4_group1	3654250	T	T	1.0	1.0	1.0	0.95652173913	1.0	0.620689655172
4_group1	3654253	G	G	1.0	1.0	1.0	1.0	0.0	0.0
4_group1	3654273	A	A	1.0	1.0	1.0	1.0	0.0	0.0
4_group1	3654368	G	G	1.0	1.0	1.0	1.0	0.470588235294	1.0
4_group1	3654376	G	G	1.0	1.0	1.0	1.0	0.470588235294	1.0
4_group1	3654379	T	T	1.0	0.0	1.0	1.0	1.0	1.0
4_group1	3654398	T	T	0.305555555556	1.0	1.0	1.0	1.0	1.0
4_group1	3654399	T	T	0.305555555556	1.0	1.0	1.0	1.0	1.0
4_group1	3654406	T	T	1.0	1.0	1.0	1.0	0.297297297297	1.0
4_group1	3654439	G	G	1.0	1.0	1.0	1.0	0.297297297297	1.0
4_group1	3654454	T	T	1.0	1.0	1.0	1.0	0.257142857143	1.0
4_group1	3654458	A	A	0.684210526316	1.0	1.0	1.0	1.0	1.0
4_group1	3654473	A	A	1.0	1.0	1.0	1.0	1.0	0.551724137931
4_group1	3654475	A	A	1.0	1.0	1.0	1.0	0.205882352941	1.0
4_group1	3654493	A	A	1.0	1.0	1.0	1.0	0.526315789474	1.0
4_group1	3654495	C	C	1.0	1.0	1.0	1.0	0.263157894737	1.0
4_group1	3654507	G	G	1.0	1.0	1.0	1.0	0.25	1.0
4_group1	3654572	G	G	0.34375	0.0	1.0	1.0	1.0	1.0
4_group1	3654595	A	A	1.0	1.0	1.0	1.0	0.46875	1.0
4_group1	3654598	A	G	0.733333333333	1.0	0.0	0.0	1.0	1.0
4_group1	3654677	T	T	0.264705882353	0.0	1.0	1.0	0.214285714286	1.0
4_group1	3654678	G	T	0.735294117647	1.0	0.0	0.0	1.0	1.0
4_group1	3654681	G	G	1.0	1.0	1.0	1.0	1.0	0.435897435897
4_group1	3654697	A	A	0.255813953488	0.0	1.0	1.0	0.161290322581	1.0
4_group1	3654767	C	C	1.0	1.0	1.0	1.0	1.0	0.520833333333
4_group1	3654855	T	T	1.0	1.0	0.53488372093	1.0	1.0	1.0
4_group1	3654860	T	T	0.521739130435	1.0	0.0	0.558823529412	1.0	1.0
4_group1	3654955	G	T	0.254901960784	0.0	1.0	0.512195121951	0.727272727273	1.0
4_group1	3654962	G	C	0.254901960784	0.0	1.0	0.511111111111	0.729166666667	1.0
4_group1	3654977	T	G	0.270833333333	0.0	1.0	0.477272727273	0.695652173913	1.0
4_group1	3654985	G	G	1.0	0.0	1.0	1.0	1.0	1.0
4_group1	3654999	G	G	1.0	1.0	0.520833333333	1.0	1.0	1.0
4_group1	3655002	G	G	1.0	1.0	1.0	1.0	0.265306122449	1.0
4_group1	3655004	G	A	0.295454545455	0.0	1.0	0.478260869565	0.734693877551	0.487179487179
4_group1	3655009	C	C	0.340909090909	1.0	1.0	1.0	1.0	1.0
4_group1	3655012	T	T	1.0	1.0	1.0	1.0	0.224489795918	1.0
4_group1	3655022	C	C	0.767441860465	1.0	0.0	0.525	1.0	1.0
4_group1	3655051	C	C	1.0	1.0	1.0	1.0	0.288888888889	1.0
4_group1	3655123	T	T	1.0	1.0	1.0	1.0	1.0	0.0
4_group1	3655128	T	G	1.0	0.0	1.0	1.0	1.0	1.0
4_group1	3655182	A	G	0.516129032258	1.0	0.475	0.5	1.0	1.0
4_group1	3655210	G	G	0.411764705882	1.0	0.487804878049	1.0	1.0	1.0
4_group1	3655214	A	A	0.393939393939	1.0	0.5	1.0	1.0	1.0
4_group1	3655338	C	C	1.0	1.0	0.44	1.0	1.0	1.0
4_group1	3655345	A	A	0.4	1.0	1.0	1.0	1.0	1.0
4_group1	3655389	G	G	1.0	1.0	1.0	1.0	0.548387096774	0.0
4_group1	3655463	T	T	0.290322580645	1.0	1.0	1.0	1.0	1.0
4_group1	3655466	A	A	1.0	1.0	1.0	1.0	0.424242424242	1.0
4_group1	3655570	T	T	1.0	1.0	1.0	1.0	0.525	1.0
4_group1	3655600	G	G	1.0	1.0	1.0	0.967741935484	1.0	0.433333333333
4_group1	3655606	C	C	1.0	1.0	0.382352941176	1.0	1.0	1.0
4_group1	3655785	T	T	1.0	1.0	0.6	1.0	1.0	1.0
4_group1	3655791	G	G	1.0	1.0	1.0	1.0	1.0	0.48
4_group1	3655846	C	C	1.0	0.0	0.0	1.0	0.894736842105	1.0
4_group1	3656042	A	A	1.0	1.0	1.0	1.0	0.758620689655	0.547619047619
4_group1	3656101	T	T	1.0	1.0	1.0	1.0	1.0	0.617647058824
4_group1	3656216	T	T	1.0	1.0	1.0	0.628571428571	1.0	1.0
4_group1	3656312	C	C	0.222222222222	1.0	1.0	1.0	1.0	1.0
4_group1	3656559	A	A	1.0	1.0	0.625	1.0	1.0	1.0
4_group1	3656744	A	A	0.806451612903	1.0	1.0	1.0	0.0	0.0
4_group1	3656773	C	C	0.705882352941	1.0	1.0	1.0	0.0	0.0
4_group1	3656786	C	C	1.0	1.0	1.0	1.0	1.0	0.53488372093
4_group1	3656956	T	T	1.0	1.0	0.545454545455	0.5	1.0	1.0
4_group1	3657034	C	C	1.0	1.0	1.0	1.0	0.47619047619	0.0689655172414
4_group1	3657042	T	T	1.0	1.0	1.0	1.0	0.488372093023	0.0357142857143
4_group1	3657177	G	G	1.0	0.0	0.551724137931	1.0	0.510638297872	1.0
4_group1	3657368	C	G	0.258064516129	1.0	0.0	0.0	0.625	1.0
4_group1	3657543	G	G	1.0	1.0	1.0	1.0	1.0	0.545454545455
4_group1	3657608	T	A	0.25641025641	1.0	0.0	0.536585365854	0.8	1.0
4_group1	3657632	C	C	0.710526315789	0.0	1.0	0.447368421053	1.0	1.0
4_group1	3657647	C	C	1.0	1.0	1.0	0.444444444444	1.0	1.0
4_group1	3657648	T	T	1.0	1.0	1.0	0.444444444444	1.0	1.0
4_group1	3657651	G	G	1.0	1.0	1.0	0.423076923077	1.0	1.0
4_group1	3657690	T	T	1.0	1.0	1.0	1.0	0.186046511628	0.575757575758
4_group1	3657711	G	G	1.0	1.0	1.0	1.0	0.822222222222	0.416666666667
4_group1	3657822	G	G	1.0	1.0	1.0	1.0	1.0	0.605263157895
4_group1	3657840	C	C	1.0	1.0	1.0	0.514285714286	1.0	1.0
4_group1	3658001	T	C	0.96875	0.96	1.0	0.884615384615	0.964285714286	0.939393939394
4_group1	3658025	C	C	1.0	1.0	1.0	0.621621621622	1.0	1.0
4_group1	3658043	C	C	1.0	1.0	0.585365853659	1.0	1.0	1.0
4_group1	3658389	G	G	1.0	1.0	1.0	1.0	0.62	1.0
4_group1	3658471	A	A	1.0	1.0	1.0	1.0	0.0	0.0
4_group1	3658573	T	T	1.0	1.0	1.0	1.0	0.0	0.0
4_group1	3658717	C	C	0.742857142857	0.0	1.0	1.0	1.0	1.0
4_group1	3658981	T	T	1.0	1.0	1.0	1.0	0.170731707317	0.604166666667
4_group1	3659096	A	G	0.518518518519	0.0	0.592592592593	0.590909090909	1.0	1.0
4_group1	3659102	C	C	1.0	1.0	1.0	1.0	1.0	0.542857142857
4_group1	3659106	T	C	0.51724137931	0.0	0.5	0.652173913043	1.0	1.0
4_group1	3659133	T	T	1.0	1.0	1.0	1.0	0.0	0.0
4_group1	3659206	A	T	1.0	1.0	0.5625	0.59375	1.0	1.0
4_group1	3659207	G	T	1.0	1.0	0.5625	0.612903225806	1.0	1.0
4_group1	3659418	C	C	1.0	1.0	1.0	1.0	0.0	0.0
4_group1	3659543	A	A	1.0	1.0	1.0	1.0	1.0	0.558139534884
4_group1	3659614	A	A	0.885714285714	0.0	0.979166666667	1.0	0.166666666667	0.0
4_group1	3659647	A	A	1.0	1.0	0.558139534884	1.0	1.0	1.0
4_group1	3659711	A	A	1.0	1.0	1.0	0.607142857143	0.5	1.0
4_group1	3659752	T	T	1.0	1.0	1.0	1.0	0.794871794872	1.0
4_group1	3659911	A	A	1.0	1.0	1.0	1.0	1.0	0.574468085106
4_group1	3659955	A	A	1.0	1.0	1.0	0.567567567568	1.0	1.0
4_group1	3659981	A	A	1.0	1.0	1.0	1.0	0.652173913043	1.0
4_group1	3659983	G	G	0.487804878049	1.0	1.0	0.4	1.0	1.0
4_group1	3659996	T	T	1.0	1.0	1.0	1.0	0.470588235294	1.0
4_group1	3660130	A	A	1.0	1.0	1.0	1.0	0.803921568627	1.0
4_group1	3660430	C	C	1.0	1.0	1.0	1.0	0.69387755102	1.0
4_group1	3660437	A	A	1.0	1.0	1.0	1.0	0.291666666667	0.65306122449
4_group1	3660470	C	C	0.633333333333	0.0	1.0	1.0	1.0	1.0
4_group1	3660486	A	A	1.0	0.0	1.0	1.0	1.0	1.0
4_group1	3660495	A	A	1.0	1.0	0.588235294118	0.485714285714	1.0	1.0
4_group1	3660542	G	G	0.69696969697	0.0	0.0	1.0	1.0	1.0
4_group1	3660575	G	G	0.645161290323	0.0	0.459459459459	1.0	1.0	1.0
4_group1	3660659	A	T	0.2	1.0	1.0	0.0	0.833333333333	1.0
4_group1	3660675	T	T	1.0	1.0	0.529411764706	1.0	1.0	1.0
4_group1	3660729	G	T	0.28125	1.0	0.375	0.0	1.0	1.0
4_group1	3660744	T	T	1.0	1.0	1.0	0.46875	1.0	1.0
4_group1	3660766	G	G	1.0	1.0	1.0	0.424242424242	1.0	1.0
4_group1	3660793	T	T	1.0	1.0	1.0	1.0	0.735294117647	1.0
4_group1	3660812	A	A	1.0	1.0	1.0	1.0	0.641025641026	0.384615384615
4_group1	3660817	T	T	1.0	1.0	0.3125	1.0	1.0	1.0
4_group1	3660829	G	G	1.0	1.0	1.0	1.0	1.0	0.727272727273
4_group1	3660835	C	C	1.0	1.0	1.0	1.0	1.0	0.71875
4_group1	3660846	G	G	1.0	1.0	0.424242424242	1.0	0.214285714286	0.0
4_group1	3660852	T	T	0.740740740741	0.0	1.0	1.0	1.0	1.0
4_group1	3660925	C	C	1.0	1.0	1.0	1.0	0.63829787234	1.0
4_group1	3660971	C	C	1.0	1.0	1.0	1.0	0.137931034483	0.0
4_group1	3661004	G	G	1.0	1.0	1.0	1.0	0.152173913043	0.0
4_group1	3661012	G	G	1.0	1.0	1.0	1.0	0.181818181818	0.0
4_group1	3661015	A	A	1.0	1.0	1.0	1.0	1.0	0.371428571429
4_group1	3661078	A	G	0.684210526316	0.0	1.0	1.0	1.0	1.0
4_group1	3661099	G	G	1.0	1.0	1.0	1.0	0.186046511628	0.0
4_group1	3661100	T	T	1.0	1.0	1.0	1.0	0.0	0.0
4_group1	3661122	A	A	1.0	1.0	1.0	1.0	1.0	0.540540540541
4_group1	3661134	T	T	1.0	1.0	1.0	0.592592592593	1.0	1.0
4_group1	3661166	A	A	1.0	0.97619047619	1.0	0.4	1.0	1.0
4_group1	3661168	G	G	1.0	1.0	1.0	1.0	0.804347826087	1.0
4_group1	3661169	T	T	1.0	1.0	1.0	1.0	0.695652173913	1.0
4_group1	3661232	G	G	1.0	1.0	1.0	1.0	0.0	0.0
4_group1	3661236	G	G	1.0	1.0	1.0	1.0	0.790697674419	1.0
4_group1	3661308	C	A	0.615384615385	0.0	1.0	1.0	1.0	1.0
4_group1	3661357	C	C	1.0	1.0	1.0	1.0	1.0	0.326923076923
4_group1	3661404	T	T	0.441176470588	1.0	1.0	1.0	1.0	1.0
4_group1	3661474	C	C	1.0	1.0	0.428571428571	0.0	1.0	1.0
4_group1	3661488	A	A	1.0	1.0	0.636363636364	1.0	0.703703703704	1.0
4_group1	3661517	A	A	0.258064516129	1.0	1.0	1.0	1.0	1.0
4_group1	3661590	T	T	1.0	1.0	1.0	1.0	0.571428571429	0.0
4_group1	3661597	A	A	1.0	1.0	1.0	1.0	0.974358974359	0.46875
4_group1	3661608	T	T	0.384615384615	1.0	1.0	1.0	0.615384615385	1.0
4_group1	3661633	A	A	0.608695652174	0.0	1.0	1.0	1.0	1.0
4_group1	3661699	T	T	1.0	1.0	1.0	1.0	0.0	0.0
4_group1	3661713	G	G	1.0	1.0	1.0	1.0	1.0	0.605263157895
4_group1	3661890	C	C	1.0	1.0	1.0	1.0	1.0	0.59375
4_group1	3661911	C	C	1.0	1.0	1.0	1.0	0.648648648649	1.0
4_group1	3661983	T	T	1.0	0.975609756098	1.0	1.0	0.816326530612	1.0
4_group1	3661995	A	A	1.0	1.0	1.0	1.0	0.127659574468	0.0
4_group1	3662031	A	A	1.0	1.0	1.0	1.0	1.0	0.509803921569
4_group1	3662151	G	G	1.0	1.0	1.0	1.0	0.236363636364	0.0
4_group1	3662202	G	G	0.775	0.0	1.0	1.0	1.0	1.0
4_group1	3662207	G	T	1.0	1.0	1.0	1.0	0.0	0.0
4_group1	3662322	A	A	1.0	1.0	0.638888888889	1.0	1.0	1.0
4_group1	3662337	A	A	1.0	1.0	0.571428571429	1.0	0.0	0.0
4_group1	3662448	A	A	1.0	1.0	1.0	1.0	0.0	0.0
4_group1	3662502	G	G	1.0	1.0	1.0	1.0	1.0	0.388888888889
4_group1	3662514	C	C	0.0	0.0	1.0	1.0	1.0	1.0
4_group1	3662621	A	A	0.0	0.0	1.0	1.0	1.0	1.0
4_group1	3662637	G	A	0.0	0.0	0.590909090909	1.0	1.0	1.0
4_group1	3662645	G	A	0.0	0.0	0.595744680851	1.0	1.0	1.0
4_group1	3662650	G	G	1.0	1.0	1.0	0.0	1.0	1.0
4_group1	3662667	G	G	0.0	0.0	1.0	1.0	1.0	1.0
4_group1	3662669	A	C	1.0	1.0	0.0	1.0	1.0	1.0
4_group1	3662688	A	G	1.0	1.0	0.333333333333	1.0	1.0	1.0
4_group1	3662690	T	T	1.0	1.0	1.0	0.617647058824	1.0	1.0
4_group1	3662701	A	G	1.0	1.0	0.358974358974	1.0	1.0	1.0
4_group1	3662721	T	C	0.0	0.0	0.418604651163	1.0	1.0	1.0
4_group1	3662829	G	G	1.0	1.0	1.0	1.0	1.0	0.538461538462
4_group1	3662834	A	A	0.0	0.0	1.0	1.0	1.0	1.0
4_group1	3662876	C	C	1.0	1.0	0.454545454545	0.0	1.0	1.0
4_group1	3662903	G	G	1.0	1.0	1.0	1.0	0.0	0.0
4_group1	3662907	C	T	1.0	1.0	0.0	0.037037037037	1.0	1.0
4_group1	3662930	C	C	1.0	1.0	0.583333333333	1.0	1.0	1.0
4_group1	3662946	A	A	1.0	1.0	1.0	1.0	0.8	1.0
4_group1	3662970	G	G	1.0	1.0	1.0	1.0	1.0	0.56
4_group1	3662978	A	A	0.0	0.0	0.515151515152	0.0	1.0	1.0
4_group1	3662987	T	T	1.0	1.0	1.0	0.459459459459	1.0	1.0
4_group1	3662995	G	G	0.789473684211	0.0	1.0	1.0	1.0	1.0
4_group1	3663013	G	T	1.0	1.0	0.583333333333	1.0	0.0	0.0
4_group1	3663018	A	G	1.0	1.0	0.567567567568	1.0	0.0	0.0
4_group1	3663030	T	C	1.0	1.0	0.526315789474	1.0	0.0	0.0
4_group1	3663084	A	A	0.0	0.0	1.0	1.0	1.0	1.0
4_group1	3663085	C	A	1.0	1.0	0.342105263158	1.0	0.0	0.0
4_group1	3663086	T	T	0.0	0.0	1.0	1.0	1.0	1.0
4_group1	3663106	C	C	1.0	1.0	0.658536585366	1.0	1.0	1.0
4_group1	3663155	G	G	0.0	0.0	0.594594594595	0.0	1.0	1.0
4_group1	3663163	A	G	1.0	1.0	0.394736842105	0.975	0.0	0.0
4_group1	3663171	A	G	1.0	1.0	0.454545454545	1.0	0.0	0.0
4_group1	3663227	T	T	1.0	1.0	1.0	1.0	0.788461538462	1.0
4_group1	3663261	A	A	1.0	1.0	0.481481481481	1.0	0.0	0.0
4_group1	3663318	A	A	0.0	0.0	0.5	1.0	1.0	1.0
4_group1	3663484	G	G	1.0	1.0	0.545454545455	1.0	1.0	1.0
4_group1	3665417	A	A	1.0	1.0	1.0	1.0	0.32	1.0
4_group1	3665444	G	G	0.52	0.0	0.615384615385	0.0	1.0	1.0
4_group1	3665497	A	A	0.366666666667	1.0	1.0	1.0	1.0	1.0
4_group1	3665522	C	C	0.740740740741	0.0	0.576923076923	0.0	1.0	1.0
4_group1	3665528	A	A	1.0	1.0	1.0	1.0	0.717948717949	0.0
4_group1	3665661	A	A	0.620689655172	0.0	1.0	1.0	1.0	1.0
4_group1	3665676	T	T	1.0	1.0	1.0	0.5	1.0	1.0
4_group1	3665683	T	T	1.0	1.0	0.633333333333	1.0	1.0	1.0
4_group1	3665710	C	C	0.964285714286	1.0	0.576923076923	1.0	1.0	1.0
4_group1	3665725	A	A	0.0	0.0	0.515151515152	0.0	1.0	1.0
4_group1	3665741	G	G	1.0	1.0	0.470588235294	1.0	1.0	1.0
4_group1	3665779	G	G	0.966666666667	1.0	0.473684210526	1.0	1.0	1.0
4_group1	3665796	G	G	1.0	1.0	1.0	1.0	0.823529411765	1.0
4_group1	3665798	G	G	1.0	1.0	1.0	1.0	0.62	0.980769230769
4_group1	3665824	A	A	1.0	1.0	1.0	1.0	0.814814814815	1.0
4_group1	3665864	A	A	1.0	1.0	1.0	1.0	0.0	0.0
4_group1	3665878	T	T	1.0	1.0	1.0	0.977777777778	0.0	0.0
4_group1	3665887	T	T	0.755102040816	0.0	1.0	1.0	1.0	1.0
4_group1	3665931	C	C	1.0	1.0	1.0	1.0	0.65306122449	1.0
4_group1	3666038	G	G	1.0	1.0	1.0	1.0	0.75	1.0
4_group1	3666049	G	G	1.0	1.0	1.0	1.0	0.0	0.0
4_group1	3666054	G	G	1.0	1.0	1.0	1.0	0.527777777778	1.0
4_group1	3666060	C	C	0.428571428571	1.0	1.0	1.0	1.0	1.0
4_group1	3666077	A	A	1.0	1.0	1.0	1.0	0.0	0.0
4_group1	3666118	G	G	1.0	1.0	0.5	1.0	1.0	1.0
4_group1	3666157	T	T	1.0	1.0	1.0	1.0	0.625	1.0
4_group1	3666279	G	G	1.0	1.0	1.0	1.0	0.0	0.0
4_group1	3666285	G	G	1.0	1.0	1.0	1.0	0.0	0.0
4_group1	3666288	C	C	1.0	1.0	1.0	1.0	0.0	0.0
4_group1	3666316	C	C	1.0	1.0	1.0	1.0	0.0	0.0
4_group1	3666336	C	C	0.30303030303	1.0	1.0	1.0	1.0	1.0
4_group1	3666386	G	G	1.0	1.0	0.0	1.0	1.0	1.0
4_group1	3666395	A	A	1.0	1.0	1.0	1.0	0.0	0.0
4_group1	3666477	C	C	1.0	1.0	1.0	1.0	0.651162790698	0.0
4_group1	3666485	T	T	1.0	0.0	1.0	1.0	1.0	1.0
4_group1	3666545	C	C	1.0	1.0	1.0	1.0	0.382352941176	0.0
4_group1	3666583	G	G	1.0	1.0	1.0	0.0	1.0	1.0
4_group1	3666590	C	C	1.0	1.0	1.0	1.0	0.5625	1.0
4_group1	3666603	C	C	1.0	1.0	1.0	1.0	1.0	0.0
4_group1	3666623	G	G	1.0	1.0	1.0	0.0	1.0	1.0
4_group1	3666628	A	G	0.0	0.0	0.0	1.0	1.0	1.0
4_group1	3666702	G	G	1.0	1.0	1.0	0.387096774194	1.0	1.0
4_group1	3666717	G	G	1.0	1.0	0.454545454545	1.0	1.0	1.0
4_group1	3666764	A	A	1.0	1.0	1.0	1.0	1.0	0.538461538462
4_group1	3666775	C	C	0.25	1.0	1.0	1.0	1.0	1.0
4_group1	3666781	G	G	0.266666666667	1.0	1.0	1.0	1.0	1.0
4_group1	3666828	C	C	1.0	1.0	1.0	1.0	1.0	0.607142857143
4_group1	3666934	T	T	0.485714285714	1.0	1.0	1.0	1.0	1.0
4_group1	3667000	C	C	0.266666666667	1.0	1.0	1.0	0.974358974359	1.0
4_group1	3667045	G	G	1.0	1.0	1.0	1.0	0.0	0.0
4_group1	3667178	A	A	1.0	1.0	1.0	1.0	1.0	0.658536585366
4_group1	3667268	T	T	1.0	1.0	1.0	0.702702702703	1.0	1.0
4_group1	3667270	A	A	1.0	1.0	1.0	1.0	1.0	0.527777777778
4_group1	3667293	T	T	1.0	1.0	1.0	1.0	0.454545454545	0.560975609756
4_group1	3667312	A	A	1.0	1.0	1.0	1.0	1.0	0.595238095238
4_group1	3667335	G	G	1.0	1.0	1.0	1.0	0.0	0.0
4_group1	3667402	T	T	1.0	1.0	1.0	1.0	1.0	0.461538461538
4_group1	3667441	T	T	1.0	1.0	0.5	1.0	1.0	1.0
4_group1	3667470	T	T	1.0	1.0	0.472222222222	1.0	1.0	1.0
4_group1	3667472	T	T	0.969696969697	1.0	1.0	1.0	0.19512195122	0.552631578947
4_group1	3667486	T	T	0.314285714286	1.0	1.0	1.0	1.0	1.0
4_group1	3667561	A	A	1.0	1.0	1.0	0.486486486486	1.0	1.0
4_group1	3667609	G	G	0.236842105263	1.0	1.0	1.0	1.0	1.0
4_group1	3667615	G	G	1.0	1.0	1.0	1.0	0.0	0.0
4_group1	3667650	G	G	1.0	1.0	1.0	1.0	1.0	0.511111111111
4_group1	3667651	T	T	1.0	1.0	1.0	1.0	1.0	0.511111111111
4_group1	3667659	G	G	1.0	1.0	1.0	1.0	0.0	0.551020408163
4_group1	3667701	C	C	1.0	1.0	1.0	1.0	0.0	0.46511627907
4_group1	3667713	C	C	1.0	1.0	1.0	1.0	0.813953488372	1.0
4_group1	3667738	C	C	1.0	1.0	1.0	1.0	1.0	0.5
4_group1	3667751	A	A	1.0	1.0	1.0	1.0	0.0	0.486486486486
4_group1	3667777	G	G	1.0	1.0	1.0	1.0	1.0	0.54347826087
4_group1	3667889	A	A	1.0	1.0	1.0	1.0	0.0	0.567567567568
4_group1	3667946	C	C	1.0	1.0	0.55	1.0	1.0	1.0
4_group1	3667947	C	C	1.0	1.0	0.55	1.0	1.0	1.0
4_group1	3667963	C	C	1.0	1.0	0.5	1.0	1.0	1.0
4_group1	3667993	C	C	1.0	1.0	1.0	1.0	0.0	0.591836734694
4_group1	3668030	C	C	1.0	1.0	1.0	1.0	0.0	0.6
4_group1	3668032	A	A	1.0	1.0	1.0	1.0	0.0	0.6
4_group1	3668038	A	A	1.0	1.0	1.0	1.0	0.0	0.604651162791
4_group1	3668090	T	T	1.0	1.0	1.0	1.0	0.625	1.0
4_group1	3668172	C	C	0.3	1.0	1.0	1.0	1.0	1.0
4_group1	3668241	A	A	1.0	1.0	1.0	1.0	0.0	0.0
4_group1	3668271	G	G	1.0	1.0	1.0	1.0	0.147058823529	0.0
4_group1	3668287	A	A	1.0	1.0	1.0	1.0	0.466666666667	0.046511627907
4_group1	3668290	C	C	1.0	1.0	1.0	1.0	0.466666666667	0.0444444444444
4_group1	3668303	A	A	1.0	1.0	1.0	1.0	0.40625	0.0
4_group1	3668343	T	T	1.0	1.0	1.0	1.0	0.333333333333	0.0
4_group1	3668404	A	A	0.259259259259	1.0	1.0	1.0	1.0	1.0
4_group1	3668416	A	A	0.78125	0.0	1.0	1.0	1.0	1.0
4_group1	3668423	A	A	1.0	1.0	1.0	1.0	0.723404255319	1.0
4_group1	3668438	A	A	0.322580645161	1.0	1.0	1.0	1.0	1.0
4_group1	3668454	G	G	1.0	1.0	1.0	1.0	0.682926829268	1.0
4_group1	3668516	A	A	1.0	1.0	1.0	1.0	0.0	0.0
4_group1	3668572	C	C	1.0	1.0	1.0	1.0	0.0	0.0
4_group1	3668582	T	T	1.0	1.0	1.0	1.0	0.0	0.0
4_group1	3668597	A	A	1.0	1.0	1.0	1.0	0.0	0.0
4_group1	3668611	A	A	0.285714285714	1.0	1.0	1.0	1.0	1.0
4_group1	3668632	A	A	1.0	1.0	1.0	1.0	0.0	0.0
4_group1	3668655	A	A	1.0	1.0	1.0	1.0	0.0	0.0
4_group1	3668698	A	A	0.454545454545	1.0	0.0	0.71875	1.0	1.0
4_group1	3668711	G	G	1.0	1.0	1.0	1.0	0.0	0.0
4_group1	3668775	T	T	1.0	1.0	0.0	0.535714285714	1.0	1.0
4_group1	3668794	C	C	1.0	1.0	1.0	1.0	0.731707317073	1.0
4_group1	3668828	A	A	1.0	1.0	1.0	1.0	0.783783783784	1.0
4_group1	3668907	G	G	1.0	1.0	1.0	1.0	0.0	0.0
4_group1	3668930	A	A	1.0	1.0	1.0	1.0	0.0	0.0
4_group1	3668935	C	C	1.0	1.0	1.0	1.0	0.0	0.0
4_group1	3669001	C	C	1.0	1.0	1.0	1.0	0.653846153846	1.0
4_group1	3669059	T	T	1.0	1.0	1.0	1.0	0.0	0.0
4_group1	3669197	G	G	0.59375	0.0	1.0	1.0	1.0	1.0
4_group1	3669219	G	G	1.0	1.0	0.0	0.5	1.0	1.0
4_group1	3669276	C	G	0.625	0.0	1.0	1.0	1.0	1.0
4_group1	3669315	C	C	1.0	1.0	1.0	1.0	0.833333333333	1.0
4_group1	3669376	T	T	1.0	1.0	1.0	1.0	0.547619047619	1.0
4_group1	3669596	C	T	0.0	0.0	0.0	0.0	1.0	1.0
4_group1	3679981	T	T	1.0	1.0	1.0	1.0	0.3	0.304347826087
4_group1	3679992	T	T	1.0	1.0	0.689655172414	1.0	0.3	0.291666666667
4_group1	3680009	A	A	1.0	1.0	1.0	1.0	0.741935483871	0.68
4_group1	3680018	G	G	1.0	1.0	1.0	1.0	0.818181818182	0.642857142857
4_group1	3680064	C	C	1.0	1.0	1.0	1.0	1.0	0.5625
4_group1	3680076	G	G	1.0	1.0	1.0	1.0	0.888888888889	0.6
4_group1	3680084	T	T	1.0	1.0	0.636363636364	1.0	1.0	1.0
4_group1	3680091	C	C	1.0	1.0	0.59375	1.0	1.0	1.0
4_group1	3680117	G	G	1.0	1.0	1.0	1.0	0.806451612903	0.617647058824
4_group1	3680188	A	A	1.0	1.0	1.0	1.0	0.297872340426	0.461538461538
4_group1	3680223	C	C	1.0	1.0	1.0	1.0	1.0	0.486486486486
4_group1	3680325	A	G	1.0	1.0	1.0	0.358974358974	0.608695652174	0.363636363636
4_group1	3680327	G	T	1.0	1.0	1.0	0.358974358974	0.0	0.0
4_group1	3680338	C	C	1.0	1.0	1.0	1.0	0.782608695652	1.0
4_group1	3680352	A	G	1.0	1.0	1.0	0.363636363636	0.681818181818	0.40625
4_group1	3680362	A	A	1.0	1.0	0.594594594595	1.0	1.0	1.0
4_group1	3680369	T	A	1.0	1.0	1.0	0.393939393939	0.7	0.333333333333
4_group1	3680370	T	A	1.0	1.0	1.0	0.0	0.7	0.333333333333
4_group1	3680376	A	G	1.0	1.0	1.0	0.428571428571	0.725	0.380952380952
4_group1	3680384	G	A	1.0	1.0	1.0	0.451612903226	0.72972972973	0.352941176471
4_group1	3680452	G	G	1.0	1.0	1.0	1.0	0.176470588235	0.5
4_group1	3680477	C	C	1.0	1.0	1.0	1.0	0.477272727273	0.5625
4_group1	3680517	T	T	1.0	1.0	1.0	1.0	0.0	0.0
4_group1	3680535	A	A	1.0	1.0	1.0	1.0	0.454545454545	0.53488372093
4_group1	3680593	C	C	0.25	1.0	1.0	1.0	1.0	1.0
4_group1	3680636	A	A	1.0	1.0	1.0	1.0	0.720930232558	1.0
4_group1	3680642	A	A	1.0	1.0	1.0	1.0	0.0	0.0
4_group1	3680647	C	A	1.0	1.0	1.0	0.571428571429	1.0	1.0
4_group1	3680662	G	G	1.0	1.0	1.0	1.0	0.0	0.0
4_group1	3680682	A	A	1.0	1.0	1.0	1.0	0.804347826087	1.0
4_group1	3680708	C	C	1.0	1.0	1.0	1.0	0.787234042553	1.0
4_group1	3680870	T	T	1.0	1.0	1.0	1.0	0.789473684211	1.0
4_group1	3680889	T	T	1.0	1.0	1.0	1.0	0.32	1.0
4_group1	3680901	C	C	1.0	1.0	1.0	1.0	1.0	0.5
4_group1	3681089	T	T	1.0	1.0	1.0	1.0	0.630434782609	1.0
4_group1	3681090	T	T	1.0	1.0	1.0	1.0	0.63829787234	1.0
4_group1	3681092	G	G	1.0	1.0	1.0	1.0	0.520833333333	1.0
4_group1	3681100	T	T	1.0	1.0	1.0	1.0	0.510638297872	0.0
4_group1	3681111	A	A	1.0	1.0	1.0	1.0	0.5	1.0
4_group1	3681157	C	C	1.0	1.0	1.0	1.0	0.560975609756	1.0
4_group1	3681174	T	T	1.0	0.96875	1.0	1.0	0.0	0.0
4_group1	3681180	C	C	1.0	1.0	1.0	1.0	1.0	0.485714285714
4_group1	3681189	A	A	1.0	1.0	1.0	1.0	0.0	0.0
4_group1	3681204	T	T	1.0	1.0	1.0	1.0	0.595238095238	1.0
4_group1	3681218	T	T	1.0	1.0	1.0	1.0	0.388888888889	0.483870967742
4_group1	3681219	T	T	1.0	1.0	1.0	1.0	0.371428571429	0.0
4_group1	3681272	A	A	1.0	1.0	1.0	1.0	0.444444444444	0.0
4_group1	3681317	C	C	1.0	1.0	1.0	1.0	0.0	0.0
4_group1	3681339	C	C	1.0	1.0	1.0	1.0	0.564102564103	0.0
4_group1	3681381	A	A	1.0	1.0	1.0	1.0	0.545454545455	1.0
4_group1	3681382	C	C	1.0	1.0	0.457142857143	1.0	1.0	1.0
4_group1	3681383	C	C	1.0	1.0	0.457142857143	1.0	1.0	1.0
4_group1	3681470	G	G	1.0	1.0	1.0	1.0	0.472222222222	1.0
4_group1	3681506	A	A	1.0	1.0	1.0	1.0	0.0	0.0
4_group1	3681543	T	A	1.0	1.0	1.0	1.0	0.0	0.0
4_group1	3681548	A	A	1.0	1.0	1.0	1.0	0.48275862069	0.0
4_group1	3681567	G	G	1.0	1.0	1.0	1.0	1.0	0.551724137931
4_group1	3681587	C	C	1.0	1.0	1.0	1.0	0.565217391304	1.0
4_group1	3681602	G	G	1.0	1.0	0.59375	0.0555555555556	1.0	1.0
4_group1	3681767	T	T	1.0	1.0	1.0	1.0	0.677419354839	1.0
4_group1	3681773	G	G	1.0	1.0	1.0	1.0	0.322580645161	0.0
4_group1	3681775	C	C	1.0	1.0	1.0	1.0	0.705882352941	1.0
4_group1	3681821	G	A	1.0	1.0	1.0	1.0	0.6	1.0
4_group1	3681840	C	C	1.0	1.0	1.0	1.0	0.604651162791	1.0
4_group1	3681844	A	A	1.0	1.0	1.0	1.0	0.666666666667	1.0
4_group1	3681877	G	G	1.0	1.0	1.0	1.0	0.80487804878	1.0
4_group1	3681889	T	T	1.0	1.0	1.0	1.0	0.909090909091	0.0
4_group1	3681917	T	C	1.0	1.0	1.0	1.0	0.0	0.0
4_group1	3681931	T	T	1.0	1.0	1.0	1.0	0.790697674419	1.0
4_group1	3681933	A	A	1.0	1.0	1.0	1.0	0.785714285714	1.0
4_group1	3681937	G	G	1.0	1.0	1.0	1.0	0.634146341463	0.0
4_group1	3681944	A	A	1.0	1.0	1.0	1.0	0.790697674419	1.0
4_group1	3681947	C	C	0.0	0.0	0.391304347826	0.444444444444	1.0	1.0
4_group1	3681969	A	A	0.0	0.0	0.46875	0.472222222222	1.0	1.0
4_group1	3681984	A	A	1.0	1.0	1.0	1.0	0.78431372549	0.0
4_group1	3681990	C	T	1.0	1.0	1.0	1.0	0.0	0.0
4_group1	3682115	A	A	1.0	1.0	1.0	1.0	0.611111111111	0.0
4_group1	3682116	G	G	1.0	1.0	0.458333333333	0.51724137931	1.0	1.0
4_group1	3682162	C	C	1.0	1.0	1.0	1.0	0.473684210526	0.0
4_group1	3682170	T	A	1.0	1.0	1.0	1.0	0.0	0.0
4_group1	3682186	C	C	1.0	1.0	0.542857142857	0.444444444444	1.0	1.0
4_group1	3682195	A	A	1.0	1.0	1.0	1.0	0.606060606061	0.0
4_group1	3682247	C	C	1.0	1.0	1.0	1.0	0.714285714286	1.0
4_group1	3682258	C	C	1.0	1.0	1.0	1.0	0.885714285714	0.0
4_group1	3682274	G	G	1.0	1.0	1.0	1.0	1.0	0.575
4_group1	3682293	T	T	1.0	1.0	1.0	1.0	0.472222222222	1.0
4_group1	3682318	C	C	1.0	1.0	1.0	1.0	0.785714285714	1.0
4_group1	3682422	G	G	1.0	1.0	1.0	1.0	0.0	0.0
4_group1	3682435	C	C	1.0	1.0	1.0	1.0	0.0	0.0
4_group1	3682486	G	G	1.0	1.0	1.0	1.0	0.809523809524	1.0
4_group1	3682518	G	A	0.0	0.0	0.633333333333	0.466666666667	1.0	1.0
4_group1	3682532	A	A	1.0	1.0	0.709677419355	1.0	1.0	1.0
4_group1	3682536	A	A	1.0	1.0	1.0	1.0	0.538461538462	0.0
4_group1	3682593	G	G	1.0	1.0	1.0	1.0	0.775510204082	1.0
4_group1	3682632	A	A	1.0	1.0	1.0	1.0	0.414634146341	0.0
4_group1	3682706	G	G	1.0	1.0	1.0	1.0	0.767441860465	1.0
4_group1	3682786	C	C	1.0	1.0	1.0	1.0	1.0	0.521739130435
4_group1	3682810	T	T	0.0	0.0	0.538461538462	0.551724137931	1.0	1.0
4_group1	3682844	G	G	0.0	0.0	1.0	1.0	1.0	1.0
4_group1	3682900	T	T	1.0	1.0	1.0	1.0	0.813953488372	1.0
4_group1	3682907	T	T	1.0	1.0	1.0	0.483870967742	1.0	1.0
4_group1	3683069	C	C	1.0	1.0	1.0	1.0	1.0	0.575
4_group1	3683098	G	G	1.0	1.0	1.0	1.0	0.444444444444	0.0
4_group1	3683113	A	A	1.0	1.0	1.0	1.0	0.333333333333	0.0
4_group1	3683115	T	T	1.0	1.0	1.0	1.0	1.0	0.5
4_group1	3683158	A	A	1.0	1.0	1.0	1.0	0.41935483871	0.0
4_group1	3683172	T	T	1.0	1.0	1.0	1.0	0.387096774194	0.0
4_group1	3683184	A	A	1.0	1.0	1.0	1.0	0.342105263158	0.0
4_group1	3683198	G	A	1.0	1.0	0.428571428571	0.54	1.0	1.0
4_group1	3683228	C	C	1.0	1.0	1.0	1.0	0.361111111111	0.0
4_group1	3683230	A	A	1.0	1.0	1.0	1.0	0.394736842105	0.0
4_group1	3683235	A	A	1.0	1.0	1.0	1.0	0.425	0.0
4_group1	3683238	G	G	1.0	1.0	1.0	0.64	1.0	1.0
4_group1	3683246	A	C	1.0	1.0	0.567567567568	0.607843137255	0.0	0.0
4_group1	3683259	C	T	1.0	1.0	0.545454545455	0.6	0.0	0.0
4_group1	3683299	G	T	1.0	1.0	0.689655172414	0.545454545455	0.230769230769	0.0
4_group1	3683316	G	G	1.0	1.0	1.0	1.0	0.809523809524	1.0
4_group1	3683349	G	T	1.0	1.0	0.638888888889	0.53125	0.0	0.0
4_group1	3683355	T	G	1.0	1.0	0.611111111111	0.5625	0.0	0.0
4_group1	3683357	T	A	1.0	1.0	0.594594594595	0.5625	0.0	0.0
4_group1	3683362	C	C	0.769230769231	1.0	1.0	1.0	1.0	1.0
4_group1	3683402	G	G	0.0	1.0	0.5	0.361111111111	1.0	1.0
4_group1	3683441	T	T	1.0	0.0	1.0	1.0	1.0	1.0
4_group1	3683469	A	A	0.0	0.0	0.571428571429	0.560975609756	1.0	1.0
4_group1	3683639	A	A	1.0	1.0	0.418604651163	1.0	1.0	1.0
4_group1	3683646	T	T	1.0	1.0	0.6	1.0	1.0	1.0
4_group1	3683649	T	T	0.0	0.0	0.410256410256	0.527777777778	1.0	1.0
4_group1	3683683	A	G	1.0	1.0	0.666666666667	0.405405405405	0.857142857143	1.0
4_group1	3683694	A	A	1.0	1.0	0.702702702703	1.0	1.0	1.0
4_group1	3683724	C	A	1.0	1.0	0.666666666667	0.485714285714	1.0	1.0
4_group1	3683740	A	A	1.0	1.0	1.0	1.0	1.0	0.512195121951
4_group1	3683790	G	G	1.0	1.0	1.0	1.0	0.290322580645	0.0
4_group1	3683816	A	A	1.0	1.0	1.0	1.0	0.361111111111	0.0
4_group1	3683838	T	T	0.0	0.0	0.432432432432	0.787878787879	1.0	1.0
4_group1	3683897	T	T	1.0	1.0	1.0	1.0	0.390243902439	0.553191489362
4_group1	3683929	G	G	1.0	1.0	1.0	1.0	0.0	0.0
4_group1	3683960	A	A	1.0	1.0	0.692307692308	0.529411764706	1.0	1.0
4_group1	3684035	A	T	1.0	1.0	0.527777777778	0.441176470588	0.0	0.0
4_group1	3684054	T	T	1.0	1.0	0.484848484848	1.0	1.0	1.0
4_group1	3684070	C	C	1.0	1.0	1.0	1.0	0.30303030303	0.8
4_group1	3684251	G	G	1.0	1.0	1.0	1.0	0.190476190476	0.515151515152
4_group1	3684280	C	C	1.0	1.0	1.0	1.0	0.193548387097	0.45
4_group1	3684296	T	T	1.0	1.0	1.0	1.0	0.15625	0.488888888889
4_group1	3684433	C	C	0.0	0.0	0.487804878049	0.5	1.0	1.0
4_group1	3684445	T	T	1.0	1.0	1.0	1.0	1.0	0.428571428571
4_group1	3684449	T	T	0.0	0.0	0.5	0.551724137931	1.0	1.0
4_group1	3684468	T	T	1.0	1.0	0.585365853659	0.40625	1.0	1.0
4_group1	3684488	A	A	1.0	1.0	0.615384615385	0.448275862069	1.0	1.0
4_group1	3684501	T	T	1.0	1.0	0.631578947368	0.454545454545	1.0	1.0
4_group1	3684521	T	T	1.0	1.0	1.0	1.0	0.0	0.0
4_group1	3684530	T	T	1.0	1.0	0.655172413793	1.0	1.0	1.0
4_group1	3684647	A	G	1.0	1.0	0.444444444444	0.454545454545	1.0	1.0
4_group1	3684717	A	A	1.0	1.0	1.0	1.0	0.679245283019	1.0
4_group1	3684723	A	T	1.0	1.0	0.6	0.448275862069	1.0	1.0
4_group1	3684756	G	G	1.0	1.0	1.0	1.0	0.80701754386	1.0
4_group1	3684762	T	A	1.0	1.0	0.551724137931	0.441176470588	0.0	0.302325581395
4_group1	3684763	G	G	1.0	1.0	1.0	1.0	1.0	0.690476190476
4_group1	3684769	C	T	1.0	1.0	0.515151515152	0.451612903226	1.0	1.0
4_group1	3684837	C	T	1.0	1.0	1.0	0.588235294118	0.0	0.0
4_group1	3684866	T	T	1.0	1.0	1.0	1.0	1.0	0.552631578947
4_group1	3684927	T	T	1.0	1.0	1.0	1.0	1.0	0.625
4_group1	3684959	G	G	0.25	1.0	1.0	1.0	1.0	1.0
4_group1	3684975	C	C	1.0	1.0	1.0	1.0	1.0	0.637931034483
4_group1	3685079	A	A	0.216216216216	1.0	1.0	1.0	1.0	0.659090909091
4_group1	3685091	A	T	1.0	1.0	1.0	0.428571428571	0.0	0.309523809524
4_group1	3685094	G	G	0.266666666667	1.0	1.0	1.0	1.0	0.697674418605
4_group1	3685141	G	G	0.666666666667	0.0	0.0	0.511111111111	1.0	1.0
4_group1	3685207	A	A	0.4375	1.0	1.0	1.0	1.0	1.0
4_group1	3685226	G	G	0.40625	1.0	1.0	1.0	1.0	1.0
4_group1	3685267	T	T	1.0	1.0	1.0	1.0	1.0	0.55
4_group1	3685274	T	T	0.72	0.0	0.666666666667	0.652173913043	1.0	1.0
4_group1	3685336	A	A	0.666666666667	0.0	0.95652173913	1.0	1.0	1.0
4_group1	3685340	C	C	1.0	1.0	1.0	1.0	0.659090909091	1.0
4_group1	3685523	T	T	1.0	1.0	1.0	1.0	0.395348837209	0.458333333333
4_group1	3685524	C	C	1.0	1.0	0.5	1.0	1.0	1.0
4_group1	3685561	T	C	0.384615384615	1.0	1.0	0.409090909091	1.0	1.0
4_group1	3685566	A	A	1.0	1.0	1.0	1.0	0.282608695652	0.5
4_group1	3685571	T	C	0.384615384615	1.0	1.0	0.428571428571	1.0	1.0
4_group1	3685639	A	C	0.222222222222	1.0	1.0	0.558139534884	1.0	1.0
4_group1	3685661	C	T	0.185185185185	1.0	1.0	0.466666666667	0.116279069767	0.446808510638
4_group1	3685700	G	G	0.6	0.0	0.552631578947	0.558823529412	1.0	1.0
4_group1	3685853	G	A	0.225	1.0	1.0	0.351351351351	1.0	1.0
4_group1	3685878	G	G	1.0	1.0	1.0	1.0	0.268292682927	0.555555555556
4_group1	3686176	C	C	1.0	1.0	0.527777777778	1.0	1.0	1.0
4_group1	3686177	G	G	0.7	0.0	0.485714285714	0.41935483871	1.0	1.0
4_group1	3686193	G	G	0.631578947368	0.0	0.545454545455	0.466666666667	1.0	1.0
4_group1	3686237	C	A	0.41935483871	1.0	1.0	0.612903225806	1.0	1.0
4_group1	3686263	A	A	1.0	1.0	1.0	1.0	1.0	0.551724137931
4_group1	3686322	T	T	1.0	1.0	1.0	1.0	0.358974358974	0.478260869565
4_group1	3686341	T	T	1.0	1.0	0.542857142857	1.0	1.0	1.0
4_group1	3686375	T	T	1.0	1.0	1.0	0.47619047619	1.0	1.0
4_group1	3686394	C	C	1.0	1.0	1.0	1.0	0.386363636364	0.424242424242
4_group1	3686400	C	C	1.0	0.958333333333	1.0	1.0	0.840909090909	0.575757575758
4_group1	3686420	C	C	1.0	1.0	1.0	0.44	1.0	1.0
4_group1	3686665	A	G	0.307692307692	1.0	1.0	0.555555555556	1.0	1.0
4_group1	3686676	G	G	0.72	0.0	0.481481481481	0.428571428571	1.0	1.0
4_group1	3686714	T	T	1.0	1.0	1.0	1.0	1.0	0.71875
4_group1	3686896	A	A	1.0	1.0	0.555555555556	1.0	1.0	1.0
4_group1	3687016	A	T	0.275862068966	1.0	1.0	0.461538461538	1.0	1.0
4_group1	3687024	C	C	1.0	1.0	1.0	1.0	0.214285714286	0.542857142857
4_group1	3687044	A	A	1.0	1.0	0.35	1.0	1.0	1.0
4_group1	3687049	G	G	1.0	1.0	1.0	0.548387096774	1.0	1.0
4_group1	3687057	T	T	1.0	1.0	1.0	1.0	0.625	1.0
4_group1	3687229	C	C	0.866666666667	0.0	1.0	1.0	1.0	1.0
4_group1	3687251	T	G	0.157894736842	1.0	1.0	0.434782608696	1.0	1.0
4_group1	3687254	A	A	1.0	1.0	1.0	1.0	0.263157894737	0.4
4_group1	3687741	G	G	0.958333333333	0.0	0.612903225806	1.0	0.0	1.0
4_group1	3687785	G	G	0.9	0.0	1.0	1.0	1.0	1.0
4_group1	3687875	C	C	1.0	1.0	1.0	1.0	0.5	0.714285714286
4_group1	3687878	G	G	0.909090909091	0.0	1.0	0.772727272727	0.363636363636	0.0
4_group1	3687931	T	T	0.909090909091	0.0	1.0	0.75	0.352941176471	0.0
4_group1	3689106	G	G	1.0	1.0	0.466666666667	1.0	1.0	1.0
4_group1	3689115	C	C	0.714285714286	0.0	0.451612903226	0.529411764706	1.0	1.0
4_group1	3689209	C	C	0.939393939394	0.0	0.607142857143	1.0	1.0	1.0
4_group1	3689212	A	A	0.942857142857	0.0	0.607142857143	0.785714285714	1.0	1.0
4_group1	3689224	A	A	1.0	1.0	0.407407407407	1.0	1.0	1.0
4_group1	3689229	G	G	1.0	1.0	1.0	0.242424242424	1.0	1.0
4_group1	3689298	A	T	0.305555555556	1.0	1.0	1.0	1.0	1.0
4_group1	3689317	T	T	0.724137931034	0.0	0.382352941176	0.72	1.0	1.0
4_group1	3689327	G	G	0.758620689655	0.0	0.411764705882	0.727272727273	1.0	1.0
4_group1	3689333	A	G	0.266666666667	1.0	0.5	0.210526315789	1.0	1.0
4_group1	3689368	C	C	1.0	1.0	0.375	1.0	1.0	1.0
4_group1	3689369	A	A	1.0	1.0	1.0	0.263157894737	1.0	1.0
4_group1	3689372	G	G	0.318181818182	1.0	1.0	1.0	1.0	1.0
4_group1	3689394	T	T	1.0	1.0	1.0	1.0	0.857142857143	0.9
4_group1	3689418	G	G	1.0	1.0	0.466666666667	1.0	1.0	1.0
4_group1	3689428	T	C	0.194444444444	1.0	1.0	0.28125	1.0	1.0
4_group1	3689477	T	T	1.0	0.0	1.0	1.0	1.0	1.0
4_group1	3689479	G	G	1.0	1.0	1.0	1.0	1.0	0.342105263158
4_group1	3689564	G	G	0.676470588235	0.0	0.483870967742	0.527777777778	1.0	1.0
4_group1	3689576	C	C	1.0	1.0	1.0	1.0	0.756097560976	1.0
4_group1	3689578	A	A	1.0	1.0	0.53125	1.0	1.0	1.0
4_group1	3689586	G	G	1.0	1.0	1.0	1.0	1.0	0.615384615385
4_group1	3689752	C	C	0.884615384615	0.0	0.52	0.583333333333	1.0	1.0
4_group1	3689761	C	C	1.0	1.0	1.0	1.0	0.138888888889	0.394736842105
4_group1	3689842	C	C	0.821428571429	0.0	0.35	0.65625	1.0	1.0
4_group1	3689880	G	G	1.0	1.0	1.0	1.0	0.756756756757	1.0
4_group1	3689899	A	A	0.846153846154	0.0	0.448275862069	0.576923076923	1.0	1.0
4_group1	3689907	A	A	0.862068965517	0.0	0.448275862069	0.64	1.0	1.0
4_group1	3689978	A	A	1.0	1.0	1.0	1.0	0.416666666667	0.535714285714
4_group1	3690008	C	C	1.0	1.0	1.0	1.0	1.0	0.487804878049
4_group1	3690022	T	T	0.875	0.0	0.592592592593	0.742857142857	1.0	1.0
4_group1	3690995	C	C	1.0	1.0	1.0	0.529411764706	1.0	1.0
4_group1	3691011	A	A	0.368421052632	1.0	1.0	1.0	1.0	1.0
4_group1	3691027	G	G	1.0	1.0	1.0	0.684210526316	0.0	0.0
4_group1	3691070	T	T	0.708333333333	0.0	0.513513513514	0.588235294118	1.0	1.0
4_group1	3691091	C	C	0.666666666667	0.0	0.472222222222	0.545454545455	1.0	1.0
4_group1	3691111	G	G	1.0	1.0	0.535714285714	0.5	1.0	1.0
4_group1	3691114	G	G	0.666666666667	0.0	0.48275862069	0.5	1.0	1.0
4_group1	3691120	A	G	0.318181818182	1.0	1.0	1.0	1.0	1.0
4_group1	3691149	G	G	0.666666666667	0.0	0.51724137931	0.470588235294	1.0	1.0
4_group1	3691185	A	G	0.333333333333	1.0	1.0	1.0	1.0	1.0
4_group1	3691218	G	G	1.0	0.0	0.555555555556	0.653846153846	1.0	1.0
4_group1	3691223	A	A	0.454545454545	1.0	1.0	1.0	1.0	1.0
4_group1	3691224	C	C	0.454545454545	1.0	1.0	1.0	1.0	1.0
4_group1	3691242	C	C	1.0	1.0	1.0	1.0	1.0	0.431818181818
4_group1	3691252	C	C	1.0	1.0	1.0	1.0	0.3125	0.410256410256
4_group1	3691254	G	G	1.0	0.0	0.405405405405	0.545454545455	1.0	1.0
4_group1	3691277	A	A	1.0	0.0	0.428571428571	0.5	1.0	1.0
4_group1	3691296	G	G	1.0	1.0	1.0	1.0	0.371428571429	0.461538461538
4_group1	3691315	C	C	1.0	1.0	0.521739130435	1.0	1.0	1.0
4_group1	3691363	C	C	1.0	1.0	1.0	1.0	0.770833333333	1.0
4_group1	3691368	G	G	1.0	0.0	0.5	0.625	1.0	1.0
4_group1	3691384	A	A	1.0	0.0	0.466666666667	0.703703703704	0.837209302326	1.0
4_group1	3691402	A	A	1.0	0.0	0.48275862069	0.666666666667	0.844444444444	1.0
4_group1	3691417	A	A	1.0	0.0	0.555555555556	0.6	1.0	1.0
4_group1	3691418	A	A	1.0	1.0	1.0	1.0	0.809523809524	1.0
4_group1	3691422	A	T	0.0	1.0	0.4	0.392857142857	1.0	1.0
4_group1	3691459	C	A	0.268292682927	1.0	0.366666666667	0.454545454545	1.0	1.0
4_group1	3691466	T	T	1.0	1.0	1.0	1.0	0.794871794872	0.615384615385
4_group1	3691469	G	G	0.765957446809	1.0	1.0	1.0	1.0	1.0
4_group1	3691472	C	C	1.0	0.0	0.586206896552	0.56	1.0	1.0
4_group1	3691480	T	T	1.0	1.0	1.0	1.0	0.735294117647	1.0
4_group1	3691524	C	C	0.314285714286	1.0	1.0	1.0	1.0	1.0
4_group1	3691544	C	C	1.0	1.0	1.0	1.0	1.0	0.441176470588
4_group1	3691554	T	T	1.0	0.0	0.5	0.48	1.0	1.0
4_group1	3691560	C	C	1.0	1.0	1.0	1.0	0.75	1.0
4_group1	3691582	G	G	1.0	0.0	0.567567567568	0.535714285714	1.0	1.0
4_group1	3691601	A	A	1.0	1.0	0.571428571429	1.0	1.0	1.0
4_group1	3691615	T	T	1.0	0.0	0.485714285714	0.655172413793	1.0	1.0
4_group1	3691678	A	A	1.0	0.0	0.548387096774	0.644444444444	1.0	1.0
4_group1	3691683	G	G	1.0	0.0	0.5625	0.613636363636	1.0	1.0
4_group1	3691687	T	T	1.0	0.0	0.540540540541	0.622222222222	1.0	1.0
4_group1	3691718	C	T	0.0	1.0	0.439024390244	0.45	1.0	1.0
4_group1	3691728	C	A	0.4375	1.0	1.0	1.0	1.0	1.0
4_group1	3691802	G	G	1.0	1.0	1.0	1.0	0.787234042553	1.0
4_group1	3691831	C	C	1.0	0.0	0.46875	0.36	1.0	1.0
4_group1	3691883	G	G	1.0	1.0	1.0	1.0	0.59375	1.0
4_group1	3691921	G	G	1.0	1.0	0.52	1.0	1.0	1.0
4_group1	3691924	A	A	1.0	1.0	1.0	1.0	0.826923076923	1.0
4_group1	3691948	A	A	0.6875	1.0	1.0	1.0	1.0	1.0
4_group1	3691959	A	A	1.0	0.0	0.520833333333	0.59375	1.0	1.0
4_group1	3691960	A	A	0.310344827586	1.0	1.0	1.0	1.0	1.0
4_group1	3691971	A	A	1.0	0.0	0.564102564103	0.5625	1.0	1.0
4_group1	3692003	A	G	0.342105263158	1.0	1.0	1.0	1.0	1.0
4_group1	3692010	C	C	1.0	0.0	0.709677419355	0.5625	1.0	1.0
4_group1	3692012	G	G	1.0	1.0	1.0	1.0	1.0	0.604166666667
4_group1	3692087	T	T	1.0	1.0	1.0	1.0	1.0	0.553191489362
4_group1	3692099	G	G	1.0	1.0	1.0	1.0	0.782608695652	1.0
4_group1	3692106	T	C	0.0	1.0	1.0	0.642857142857	1.0	1.0
4_group1	3692132	G	G	1.0	1.0	1.0	1.0	0.803571428571	1.0
4_group1	3692139	G	G	0.566037735849	1.0	1.0	1.0	1.0	1.0
4_group1	3692142	C	C	1.0	0.0	0.487804878049	0.32	1.0	1.0
4_group1	3692216	C	A	0.368421052632	1.0	0.5	0.636363636364	1.0	1.0
4_group1	3692221	T	T	0.735294117647	0.0	0.478260869565	0.380952380952	1.0	1.0
4_group1	3692227	C	T	0.25	1.0	1.0	0.565217391304	1.0	1.0
4_group1	3692256	T	T	1.0	1.0	1.0	1.0	1.0	0.512195121951
4_group1	3692282	C	G	0.181818181818	0.0	1.0	0.52	1.0	1.0
4_group1	3692291	C	C	0.972222222222	1.0	1.0	0.48	1.0	1.0
4_group1	3692304	A	A	1.0	1.0	0.96	0.44	1.0	1.0
4_group1	3692316	T	T	0.742857142857	0.0	0.521739130435	0.538461538462	1.0	1.0
4_group1	3692421	C	C	0.631578947368	0.0	0.625	0.48	1.0	1.0
4_group1	3692426	A	A	1.0	1.0	1.0	1.0	0.235294117647	0.0
4_group1	3692428	T	T	1.0	1.0	1.0	1.0	0.78431372549	1.0
4_group1	3692444	T	T	0.625	0.0	0.463414634146	0.428571428571	1.0	1.0
4_group1	3692452	T	T	1.0	1.0	0.564102564103	1.0	1.0	1.0
4_group1	3692520	G	G	1.0	1.0	0.631578947368	1.0	1.0	1.0
4_group1	3692526	C	C	0.583333333333	0.0	0.416666666667	0.625	1.0	1.0
4_group1	3692569	G	G	0.560975609756	0.0	0.4375	0.478260869565	1.0	1.0
4_group1	3692603	A	A	0.567567567568	0.0	0.428571428571	0.451612903226	1.0	1.0
4_group1	3692609	A	A	1.0	1.0	1.0	1.0	1.0	0.538461538462
4_group1	3692611	T	T	0.542857142857	0.0	0.461538461538	0.4375	1.0	1.0
4_group1	3692629	A	A	1.0	1.0	0.541666666667	1.0	1.0	1.0
4_group1	3692640	A	A	1.0	1.0	1.0	1.0	0.0	0.0
4_group1	3692678	A	A	0.689655172414	0.0	0.483870967742	0.461538461538	1.0	1.0
4_group1	3692693	C	C	0.633333333333	0.0	0.485714285714	0.518518518519	1.0	1.0
4_group1	3692718	G	G	0.71875	0.0	0.5	0.5	1.0	1.0
4_group1	3692728	T	T	0.285714285714	1.0	1.0	1.0	1.0	1.0
4_group1	3692734	C	C	1.0	1.0	1.0	0.5	1.0	1.0
4_group1	3692735	G	G	0.740740740741	0.0	0.45	1.0	1.0	1.0
4_group1	3692759	G	G	0.545454545455	0.0	1.0	1.0	1.0	1.0
4_group1	3692766	A	A	0.583333333333	0.0	0.473684210526	0.652173913043	1.0	1.0
4_group1	3692779	A	A	1.0	1.0	0.515151515152	1.0	1.0	1.0
4_group1	3692784	A	A	1.0	1.0	0.527777777778	1.0	1.0	1.0
4_group1	3692792	T	T	1.0	1.0	1.0	0.473684210526	1.0	1.0
4_group1	3692804	A	A	1.0	1.0	0.53488372093	1.0	1.0	1.0
4_group1	3692820	G	G	1.0	1.0	0.567567567568	1.0	1.0	1.0
4_group1	3692834	A	G	0.354838709677	1.0	0.483870967742	1.0	1.0	1.0
4_group1	3692852	C	C	1.0	1.0	1.0	1.0	0.55	1.0
4_group1	3692928	G	G	1.0	1.0	0.515151515152	0.44	1.0	1.0
4_group1	3692955	T	T	1.0	1.0	0.483870967742	1.0	1.0	1.0
4_group1	3692970	A	A	0.636363636364	0.027027027027	1.0	1.0	1.0	1.0
4_group1	3692971	C	C	0.647058823529	0.0	0.484848484848	0.64	1.0	1.0
4_group1	3693037	G	G	1.0	1.0	1.0	1.0	1.0	0.612903225806
4_group1	3693047	T	T	0.5	1.0	0.518518518519	0.5	1.0	1.0
4_group1	3693049	G	G	1.0	1.0	1.0	1.0	0.294117647059	0.791666666667
4_group1	3693144	A	A	0.28125	1.0	0.361111111111	0.423076923077	1.0	1.0
4_group1	3693145	A	A	0.28125	1.0	0.361111111111	0.444444444444	1.0	1.0
4_group1	3693153	T	T	1.0	1.0	1.0	1.0	1.0	0.434782608696
4_group1	3693165	T	T	0.25	1.0	0.368421052632	0.5	1.0	1.0
4_group1	3693189	G	G	0.825	0.0	1.0	0.538461538462	1.0	1.0
4_group1	3693228	C	C	1.0	1.0	1.0	1.0	0.709677419355	1.0
4_group1	3693258	T	T	0.676470588235	0.0	1.0	0.51724137931	1.0	1.0
4_group1	3693395	G	A	0.772727272727	0.0	0.6	0.478260869565	1.0	1.0
4_group1	3693422	T	A	0.282051282051	1.0	1.0	1.0	1.0	1.0
4_group1	3693427	G	G	0.970588235294	1.0	0.4	0.466666666667	1.0	1.0
4_group1	3693454	A	A	1.0	1.0	0.444444444444	0.47619047619	1.0	1.0
4_group1	3693469	A	A	1.0	1.0	0.416666666667	0.485714285714	1.0	1.0
4_group1	3693507	A	A	1.0	1.0	0.428571428571	1.0	1.0	1.0
4_group1	3693510	C	C	1.0	1.0	0.583333333333	0.346153846154	1.0	1.0
4_group1	3693574	T	G	0.0	0.0	1.0	0.566666666667	1.0	1.0
4_group1	3693590	G	G	1.0	1.0	1.0	1.0	0.151515151515	0.0
4_group1	3693763	G	G	1.0	1.0	1.0	1.0	0.394736842105	0.41935483871
4_group1	3693805	A	C	0.0	0.0	1.0	0.425	1.0	1.0
4_group1	3693989	T	T	1.0	1.0	1.0	0.459459459459	0.166666666667	0.0
4_group1	3694001	C	C	1.0	1.0	0.678571428571	1.0	1.0	1.0
4_group1	3694004	C	C	1.0	1.0	0.68	1.0	1.0	1.0
4_group1	3694005	G	G	1.0	1.0	1.0	0.45	1.0	1.0
4_group1	3694013	T	T	1.0	1.0	0.642857142857	1.0	1.0	1.0
4_group1	3694036	G	G	1.0	1.0	1.0	1.0	0.6875	0.591836734694
4_group1	3694049	C	C	1.0	1.0	0.548387096774	1.0	1.0	1.0
4_group1	3694117	C	C	1.0	1.0	1.0	1.0	0.716981132075	0.403846153846
4_group1	3694123	G	G	0.96875	0.967741935484	0.487179487179	0.977777777778	0.0	0.0
4_group1	3694164	G	G	1.0	1.0	1.0	1.0	0.717391304348	0.378378378378
4_group1	3694179	T	T	1.0	1.0	0.615384615385	1.0	1.0	1.0
4_group1	3694198	C	C	1.0	1.0	1.0	1.0	0.166666666667	0.0
4_group1	3694248	G	G	1.0	1.0	1.0	1.0	0.741935483871	1.0
4_group1	3694251	T	T	1.0	1.0	0.642857142857	1.0	0.0	0.0
4_group1	3694252	T	T	1.0	1.0	0.642857142857	1.0	0.0	0.0
4_group1	3694259	C	C	0.975609756098	1.0	1.0	1.0	0.5	0.40625
4_group1	3694260	T	T	1.0	1.0	1.0	1.0	0.25	0.0
4_group1	3694282	T	T	1.0	1.0	1.0	0.0	1.0	1.0
4_group1	3694287	T	T	1.0	1.0	1.0	1.0	0.794871794872	1.0
4_group1	3694304	G	G	1.0	1.0	0.48275862069	1.0	1.0	1.0
4_group1	3694324	A	T	1.0	1.0	1.0	1.0	0.264705882353	0.0
4_group1	3694341	A	T	1.0	1.0	1.0	1.0	0.212121212121	0.0
4_group1	3694358	A	A	1.0	1.0	1.0	1.0	1.0	0.454545454545
4_group1	3694369	T	T	1.0	1.0	1.0	1.0	0.3	0.0
4_group1	3694376	T	C	1.0	1.0	1.0	1.0	0.243243243243	0.0
4_group1	3694415	C	C	1.0	1.0	1.0	0.0	1.0	1.0
4_group1	3694428	A	G	1.0	1.0	0.552631578947	1.0	0.0	0.0
4_group1	3694437	T	T	1.0	1.0	1.0	1.0	0.0	0.0
4_group1	3694483	G	G	1.0	1.0	1.0	1.0	0.868421052632	0.590909090909
4_group1	3694484	T	T	1.0	1.0	1.0	1.0	0.871794871795	0.581395348837
4_group1	3694527	A	C	1.0	1.0	0.529411764706	1.0	1.0	1.0
4_group1	3694583	T	T	0.0	0.0	0.407407407407	0.0	1.0	1.0
4_group1	3694587	C	C	0.0	0.0	0.407407407407	0.0	1.0	1.0
4_group1	3694603	G	G	1.0	1.0	1.0	1.0	0.781818181818	0.520833333333
4_group1	3694647	T	T	1.0	1.0	1.0	1.0	0.795918367347	1.0
4_group1	3694693	G	G	1.0	1.0	1.0	1.0	0.488888888889	0.521739130435
4_group1	3694708	A	A	1.0	1.0	1.0	1.0	0.463414634146	0.531914893617
4_group1	3694715	A	A	1.0	1.0	1.0	1.0	0.578947368421	0.488888888889
4_group1	3694721	G	G	1.0	1.0	1.0	1.0	0.0	0.0
4_group1	3694766	C	A	0.236842105263	1.0	0.473684210526	1.0	1.0	1.0
4_group1	3694780	C	A	1.0	1.0	0.5	1.0	1.0	1.0
4_group1	3694799	T	T	1.0	1.0	1.0	1.0	0.395348837209	0.35
4_group1	3694821	G	G	1.0	1.0	1.0	1.0	0.454545454545	0.4
4_group1	3694846	C	G	1.0	1.0	0.458333333333	1.0	0.0	0.0
4_group1	3694861	T	T	0.296296296296	1.0	1.0	1.0	1.0	1.0
4_group1	3694870	C	C	0.7	0.0	0.56	1.0	1.0	1.0
4_group1	3694872	A	A	1.0	1.0	1.0	1.0	0.275	0.0344827586207
4_group1	3694903	T	T	0.619047619048	0.0	0.583333333333	0.0	1.0	1.0
4_group1	3694934	T	C	1.0	1.0	0.461538461538	1.0	1.0	1.0
4_group1	3694938	C	C	0.769230769231	0.0	0.518518518519	0.0	1.0	1.0
4_group1	3694940	T	T	1.0	1.0	1.0	1.0	0.833333333333	1.0
4_group1	3694942	A	A	1.0	1.0	0.518518518519	1.0	1.0	1.0
4_group1	3695047	G	G	0.833333333333	0.0	1.0	0.0	1.0	1.0
4_group1	3695050	G	G	1.0	1.0	1.0	1.0	0.55	0.394736842105
4_group1	3695052	T	T	1.0	1.0	1.0	1.0	0.560975609756	0.394736842105
4_group1	3695058	A	A	1.0	1.0	1.0	1.0	0.511627906977	0.605263157895
4_group1	3695079	G	G	0.783783783784	0.0	1.0	0.0	0.820512820513	1.0
4_group1	3695081	A	A	1.0	1.0	1.0	1.0	0.564102564103	0.642857142857
4_group1	3695084	T	T	1.0	1.0	1.0	1.0	0.736842105263	1.0
4_group1	3695089	C	C	1.0	1.0	1.0	1.0	0.575	0.607142857143
4_group1	3695094	G	G	1.0	1.0	1.0	1.0	0.435897435897	0.423076923077
4_group1	3695095	T	T	0.848484848485	0.0	1.0	0.0	1.0	1.0
4_group1	3695114	T	C	1.0	1.0	0.511111111111	1.0	1.0	1.0
4_group1	3695147	C	C	0.8	0.0	1.0	0.0	1.0	1.0
4_group1	3695156	T	C	0.147058823529	1.0	0.0	1.0	1.0	0.964285714286
4_group1	3695162	C	C	1.0	1.0	1.0	1.0	0.820512820513	0.379310344828
4_group1	3695182	A	C	1.0	1.0	0.533333333333	1.0	1.0	1.0
4_group1	3695187	C	C	1.0	1.0	1.0	1.0	0.128205128205	0.0
4_group1	3695260	T	C	0.2	1.0	0.0	1.0	0.740740740741	1.0
4_group1	3695274	A	A	0.8	0.0	1.0	0.0	1.0	1.0
4_group1	3695328	C	C	0.731707317073	0.0	0.542857142857	0.0	1.0	1.0
4_group1	3695330	G	G	1.0	1.0	0.529411764706	1.0	1.0	1.0
4_group1	3695340	T	T	0.315789473684	1.0	0.514285714286	1.0	1.0	1.0
4_group1	3695354	A	A	1.0	1.0	1.0	1.0	0.342857142857	0.464285714286
4_group1	3695370	C	C	1.0	1.0	0.441176470588	1.0	1.0	1.0
4_group1	3695385	G	G	1.0	1.0	0.581395348837	1.0	1.0	1.0
4_group1	3695394	C	C	1.0	1.0	1.0	1.0	0.787878787879	0.46875
4_group1	3695420	T	T	1.0	1.0	0.571428571429	1.0	0.192307692308	0.0
4_group1	3695426	A	G	0.241379310345	0.961538461538	0.365853658537	1.0	0.8	1.0
4_group1	3695430	G	G	1.0	1.0	0.638888888889	1.0	1.0	1.0
4_group1	3695432	T	T	1.0	1.0	1.0	1.0	0.794117647059	0.521739130435
4_group1	3695468	A	A	0.692307692308	0.0	0.648648648649	0.0	1.0	1.0
4_group1	3695471	T	T	0.703703703704	0.0	0.675675675676	0.0	1.0	1.0
4_group1	3695481	T	T	0.310344827586	1.0	0.323529411765	1.0	1.0	1.0
4_group1	3695494	C	C	1.0	1.0	1.0	1.0	0.230769230769	0.558823529412
4_group1	3695580	T	T	0.666666666667	0.0	0.625	0.0	0.810810810811	1.0
4_group1	3695591	T	T	1.0	1.0	1.0	1.0	0.775	1.0
4_group1	3695600	C	C	1.0	1.0	1.0	1.0	0.785714285714	1.0
4_group1	3695605	A	A	1.0	1.0	0.621621621622	1.0	1.0	1.0
4_group1	3695607	G	G	0.628571428571	0.0	0.621621621622	0.0	1.0	1.0
4_group1	3695617	G	G	1.0	1.0	1.0	1.0	0.114285714286	0.59375
4_group1	3695618	G	G	0.657142857143	0.0	0.6	0.0	1.0	1.0
4_group1	3695629	C	C	1.0	1.0	1.0	0.5	1.0	1.0
4_group1	3695650	T	T	1.0	1.0	1.0	1.0	0.771929824561	1.0
4_group1	3695708	G	T	0.277777777778	1.0	0.352941176471	0.447368421053	0.890909090909	0.477272727273
4_group1	3695731	C	C	0.727272727273	0.0	0.8	0.0	0.892857142857	1.0
4_group1	3695750	A	G	0.257142857143	1.0	0.0	1.0	0.8125	1.0
4_group1	3695770	G	G	1.0	1.0	1.0	1.0	0.823529411765	1.0
4_group1	3695820	G	G	1.0	1.0	1.0	0.5	1.0	1.0
4_group1	3695854	C	C	1.0	1.0	0.5	1.0	1.0	1.0
4_group1	3695863	A	A	1.0	1.0	1.0	1.0	0.131578947368	0.0
4_group1	3695931	G	G	1.0	1.0	0.68	1.0	0.844444444444	1.0
4_group1	3695944	C	C	1.0	1.0	1.0	1.0	1.0	0.473684210526
4_group1	3695945	T	T	1.0	1.0	1.0	1.0	0.833333333333	1.0
4_group1	3696010	A	A	1.0	1.0	0.447368421053	1.0	0.0	0.0
4_group1	3696064	G	G	1.0	1.0	0.522727272727	1.0	0.854166666667	1.0
4_group1	3696166	C	C	1.0	1.0	0.58064516129	1.0	1.0	1.0
4_group1	3696200	G	G	1.0	1.0	1.0	1.0	0.0	0.0
4_group1	3696210	C	C	1.0	0.0	1.0	1.0	1.0	1.0
4_group1	3696211	T	T	0.242424242424	1.0	1.0	1.0	1.0	1.0
4_group1	3696213	C	C	0.242424242424	1.0	1.0	1.0	1.0	1.0
4_group1	3696215	T	T	1.0	1.0	1.0	1.0	0.795918367347	1.0
4_group1	3696221	G	G	1.0	1.0	1.0	1.0	0.8	1.0
4_group1	3696262	A	A	0.275862068966	1.0	1.0	1.0	1.0	1.0
4_group1	3696263	G	G	1.0	1.0	1.0	1.0	0.644444444444	1.0
4_group1	3696325	G	G	1.0	1.0	1.0	1.0	0.233333333333	0.0
4_group1	3696347	A	A	0.32	1.0	1.0	1.0	1.0	1.0
4_group1	3696364	C	C	1.0	1.0	1.0	1.0	1.0	0.53488372093
4_group1	3696383	G	G	1.0	1.0	0.555555555556	1.0	1.0	1.0
4_group1	3696425	T	T	0.708333333333	0.0	1.0	1.0	1.0	1.0
4_group1	3696440	A	A	1.0	1.0	1.0	1.0	0.0	0.0
4_group1	3696483	T	T	0.344827586207	1.0	1.0	1.0	1.0	1.0
4_group1	3696531	G	G	1.0	1.0	1.0	1.0	0.771428571429	0.520833333333
4_group1	3696533	A	A	0.333333333333	1.0	1.0	1.0	1.0	1.0
4_group1	3696593	G	G	1.0	1.0	1.0	1.0	0.636363636364	1.0
4_group1	3696653	A	A	0.645161290323	0.0	1.0	1.0	1.0	1.0
4_group1	3696674	C	C	1.0	1.0	1.0	1.0	0.714285714286	0.5
4_group1	3696735	T	T	1.0	1.0	0.608695652174	1.0	1.0	1.0
4_group1	3697052	C	T	0.461538461538	0.0	0.526315789474	1.0	1.0	1.0
4_group1	3697199	G	G	1.0	1.0	0.363636363636	1.0	1.0	1.0
4_group1	3697378	G	G	1.0	1.0	1.0	1.0	0.766666666667	0.592592592593
4_group1	3697441	C	C	1.0	1.0	1.0	1.0	0.787878787879	0.692307692308
4_group1	3697520	C	C	1.0	1.0	1.0	0.571428571429	1.0	1.0
4_group1	3697527	T	T	1.0	1.0	1.0	1.0	0.833333333333	0.628571428571
4_group1	3697554	A	C	0.411764705882	1.0	1.0	1.0	1.0	1.0
4_group1	3697571	C	C	1.0	1.0	1.0	1.0	0.6	0.363636363636
4_group1	3697591	G	G	1.0	1.0	1.0	1.0	1.0	0.659090909091
4_group1	3697600	C	C	1.0	1.0	1.0	1.0	0.871794871795	0.704545454545
4_group1	3697624	C	C	0.6	0.0	1.0	0.555555555556	1.0	1.0
4_group1	3697626	G	G	1.0	1.0	1.0	1.0	1.0	0.575
4_group1	3697762	T	T	0.9	0.0	1.0	0.578947368421	1.0	1.0
4_group1	3697764	G	G	1.0	1.0	1.0	0.421052631579	1.0	1.0
4_group1	3697843	T	T	1.0	1.0	1.0	0.46875	1.0	1.0
4_group1	3697846	G	G	1.0	1.0	1.0	0.558823529412	1.0	1.0
4_group1	3697880	T	T	1.0	1.0	1.0	1.0	0.606060606061	0.675675675676
4_group1	3697884	C	C	1.0	1.0	1.0	1.0	0.59375	0.647058823529
4_group1	3698030	G	G	0.944444444444	1.0	1.0	1.0	0.333333333333	0.304347826087
4_group1	3698342	A	A	1.0	1.0	1.0	1.0	0.655172413793	1.0
4_group1	3698374	T	T	1.0	1.0	1.0	1.0	1.0	0.542857142857
4_group1	3698387	T	T	1.0	1.0	1.0	1.0	0.344827586207	0.0
4_group1	3698419	G	G	1.0	1.0	1.0	1.0	0.794871794872	0.583333333333
4_group1	3698431	T	T	1.0	1.0	1.0	1.0	0.0	0.0
4_group1	3698432	G	G	1.0	1.0	1.0	1.0	0.611111111111	1.0
4_group1	3698435	A	A	1.0	1.0	1.0	1.0	0.775	1.0
4_group1	3698473	G	G	0.277777777778	1.0	1.0	1.0	1.0	1.0
4_group1	3698484	C	C	1.0	1.0	1.0	1.0	0.214285714286	0.525
4_group1	3698493	C	C	1.0	1.0	1.0	1.0	0.181818181818	0.486486486486
4_group1	3698509	G	G	1.0	1.0	1.0	1.0	0.795454545455	1.0
4_group1	3698523	A	A	1.0	1.0	1.0	1.0	0.275	0.516129032258
4_group1	3698538	A	A	1.0	1.0	1.0	1.0	0.27027027027	0.451612903226
4_group1	3698545	T	T	1.0	1.0	1.0	1.0	0.611111111111	1.0
4_group1	3698548	G	G	0.7	0.0	1.0	1.0	1.0	1.0
4_group1	3698586	C	C	1.0	1.0	0.5	1.0	1.0	1.0
4_group1	3698611	C	C	1.0	1.0	1.0	1.0	0.292682926829	0.387096774194
4_group1	3698618	A	A	0.710526315789	0.0	1.0	0.527777777778	1.0	1.0
4_group1	3698628	G	G	1.0	1.0	0.28	1.0	1.0	1.0
4_group1	3698640	T	T	1.0	1.0	1.0	0.4	1.0	1.0
4_group1	3698685	G	G	0.272727272727	1.0	1.0	1.0	1.0	1.0
4_group1	3698746	C	C	1.0	1.0	1.0	1.0	0.533333333333	0.469387755102
4_group1	3698781	C	C	0.257142857143	1.0	0.0	1.0	1.0	1.0
4_group1	3698822	T	T	1.0	1.0	1.0	1.0	0.555555555556	0.6
4_group1	3698836	C	C	1.0	1.0	1.0	1.0	0.466666666667	0.435897435897
4_group1	3698873	C	A	0.243902439024	1.0	0.0	1.0	1.0	1.0
4_group1	3698917	A	A	1.0	1.0	1.0	1.0	0.837209302326	0.586956521739
4_group1	3698935	A	A	1.0	1.0	1.0	1.0	0.0	0.0
4_group1	3698977	G	G	1.0	1.0	1.0	1.0	0.780487804878	0.625
4_group1	3698979	T	T	1.0	1.0	1.0	1.0	0.775	0.625
4_group1	3698988	A	A	1.0	1.0	1.0	1.0	0.756756756757	0.659574468085
4_group1	3699003	T	T	1.0	1.0	1.0	1.0	0.0	0.0
4_group1	3699015	G	G	1.0	1.0	1.0	1.0	0.818181818182	1.0
4_group1	3699016	A	A	1.0	1.0	1.0	1.0	0.863636363636	0.707317073171
4_group1	3699023	C	C	1.0	1.0	1.0	1.0	0.857142857143	0.707317073171
4_group1	3699024	T	T	1.0	1.0	1.0	1.0	0.658536585366	0.707317073171
4_group1	3699029	G	G	1.0	1.0	0.567567567568	1.0	1.0	1.0
4_group1	3699034	T	T	1.0	1.0	1.0	1.0	0.418604651163	0.368421052632
4_group1	3699081	C	C	1.0	1.0	1.0	1.0	0.744680851064	1.0
4_group1	3699085	A	A	0.407407407407	1.0	1.0	1.0	1.0	1.0
4_group1	3699092	C	C	1.0	1.0	0.540540540541	1.0	1.0	1.0
4_group1	3699098	A	A	0.333333333333	1.0	1.0	1.0	1.0	1.0
4_group1	3699120	C	C	1.0	1.0	1.0	1.0	0.883720930233	0.484848484848
4_group1	3699144	C	C	1.0	1.0	1.0	1.0	1.0	0.571428571429
4_group1	3699167	C	C	1.0	1.0	1.0	1.0	0.526315789474	1.0
4_group1	3699172	G	G	0.166666666667	1.0	0.3	1.0	1.0	1.0
4_group1	3699261	A	A	1.0	1.0	1.0	1.0	0.848484848485	0.43137254902
4_group1	3699267	C	C	1.0	1.0	1.0	1.0	0.578947368421	0.612244897959
4_group1	3699271	C	C	1.0	1.0	1.0	1.0	0.611111111111	0.625
4_group1	3699279	C	C	1.0	1.0	1.0	1.0	0.555555555556	1.0
4_group1	3699305	T	T	1.0	1.0	1.0	1.0	0.810810810811	0.674418604651
4_group1	3699325	C	C	0.382352941176	1.0	1.0	1.0	1.0	1.0
4_group1	3699336	A	A	1.0	1.0	1.0	1.0	0.774193548387	0.659090909091
4_group1	3699384	G	G	1.0	1.0	1.0	1.0	0.790697674419	0.4
4_group1	3699402	C	C	1.0	1.0	1.0	1.0	0.80487804878	0.488888888889
4_group1	3699443	A	A	1.0	1.0	1.0	1.0	0.810810810811	0.533333333333
4_group1	3699491	T	T	0.25	1.0	0.514285714286	1.0	1.0	1.0
4_group1	3699502	A	A	1.0	1.0	1.0	1.0	0.837837837838	0.6
4_group1	3699505	C	C	1.0	1.0	1.0	1.0	0.692307692308	0.0
4_group1	3699521	T	T	1.0	1.0	1.0	1.0	0.0	0.0
4_group1	3699529	T	T	1.0	1.0	1.0	1.0	0.846153846154	0.555555555556
4_group1	3699549	G	G	0.27027027027	1.0	1.0	1.0	1.0	1.0
4_group1	3699574	C	C	1.0	1.0	1.0	1.0	0.825	0.41935483871
4_group1	3699575	A	A	1.0	1.0	1.0	1.0	0.820512820513	0.58064516129
4_group1	3699585	G	G	1.0	1.0	1.0	1.0	1.0	0.62962962963
4_group1	3699710	G	G	1.0	1.0	1.0	1.0	0.59649122807	0.567567567568
4_group1	3699721	A	A	1.0	1.0	1.0	1.0	0.0	0.0
4_group1	3699734	A	A	1.0	1.0	1.0	1.0	0.634615384615	0.0
4_group1	3699758	T	T	1.0	1.0	0.5	1.0	1.0	1.0
4_group1	3699768	C	C	1.0	1.0	1.0	1.0	0.636363636364	0.0
4_group1	3699785	C	C	1.0	1.0	1.0	1.0	0.631578947368	0.0
4_group1	3699815	C	C	1.0	1.0	1.0	1.0	1.0	0.405405405405
4_group1	3699816	C	C	1.0	1.0	1.0	1.0	1.0	0.405405405405
4_group1	3699826	G	G	1.0	1.0	1.0	1.0	0.651162790698	0.0
4_group1	3699867	T	T	1.0	1.0	1.0	0.5	1.0	1.0
4_group1	3699878	G	G	1.0	1.0	1.0	1.0	0.6	0.0
4_group1	3699914	G	G	1.0	1.0	1.0	1.0	0.697674418605	0.0
4_group1	3699945	C	C	1.0	1.0	1.0	1.0	0.795454545455	0.0
4_group1	3699968	A	A	1.0	1.0	1.0	1.0	0.8	0.0
4_group1	3699997	A	A	1.0	1.0	1.0	1.0	0.636363636364	1.0
4_group1	3700110	G	G	1.0	1.0	1.0	1.0	0.836363636364	0.0
4_group1	3700116	A	A	1.0	1.0	1.0	1.0	0.574074074074	1.0
4_group1	3700117	T	T	1.0	1.0	1.0	1.0	0.833333333333	0.0
4_group1	3700198	A	A	1.0	1.0	1.0	1.0	0.8	1.0
4_group1	3700201	A	A	1.0	1.0	1.0	1.0	0.612244897959	0.540540540541
4_group1	3700207	C	C	1.0	1.0	1.0	1.0	0.74	1.0
4_group1	3700214	T	T	1.0	1.0	1.0	1.0	0.588235294118	0.0
4_group1	3700234	C	C	1.0	1.0	1.0	1.0	0.625	0.0
4_group1	3700245	T	T	1.0	1.0	1.0	1.0	0.723404255319	1.0
4_group1	3700270	T	T	1.0	1.0	1.0	1.0	0.583333333333	0.0
4_group1	3700315	A	A	1.0	1.0	1.0	1.0	0.675	0.0
4_group1	3700323	A	A	1.0	1.0	1.0	1.0	0.684210526316	0.0
4_group1	3700342	T	T	1.0	1.0	1.0	1.0	0.657894736842	0.0
4_group1	3700354	G	G	0.3125	1.0	1.0	1.0	1.0	1.0
4_group1	3700357	A	A	0.3125	1.0	1.0	1.0	1.0	1.0
4_group1	3700391	C	C	1.0	1.0	1.0	1.0	0.666666666667	0.0
4_group1	3700548	T	T	1.0	1.0	1.0	1.0	0.692307692308	0.0
4_group1	3700569	C	C	0.760869565217	0.0	1.0	1.0	1.0	1.0
4_group1	3700629	T	T	1.0	1.0	1.0	1.0	0.666666666667	1.0
4_group1	3700713	G	G	1.0	1.0	1.0	1.0	0.666666666667	0.0
4_group1	3700735	T	T	0.727272727273	0.0	1.0	0.485714285714	1.0	1.0
4_group1	3700744	C	C	1.0	1.0	1.0	1.0	0.709677419355	0.0
4_group1	3700790	A	A	1.0	1.0	1.0	0.5	1.0	1.0
4_group1	3700922	A	A	1.0	1.0	1.0	1.0	0.769230769231	1.0
4_group1	3700924	C	C	1.0	1.0	0.515151515152	1.0	1.0	1.0
4_group1	3700946	C	C	0.5	1.0	1.0	1.0	1.0	1.0
4_group1	3701016	A	A	1.0	1.0	1.0	1.0	0.413043478261	1.0
4_group1	3701018	T	T	1.0	1.0	1.0	1.0	0.413043478261	1.0
4_group1	3701172	C	C	1.0	1.0	1.0	1.0	0.380952380952	1.0
4_group1	3701188	T	T	1.0	1.0	1.0	0.435897435897	1.0	1.0
4_group1	3701189	A	A	1.0	1.0	1.0	1.0	0.36170212766	1.0
4_group1	3701202	A	A	0.34375	1.0	1.0	1.0	1.0	1.0
4_group1	3701225	T	T	1.0	1.0	1.0	1.0	0.659574468085	0.0
4_group1	3701257	A	A	1.0	1.0	1.0	1.0	0.541666666667	1.0
4_group1	3701273	A	A	1.0	1.0	1.0	1.0	0.583333333333	1.0
4_group1	3701274	G	G	1.0	1.0	1.0	1.0	0.583333333333	1.0
4_group1	3701286	A	A	1.0	1.0	1.0	1.0	0.64	1.0
4_group1	3701304	T	T	1.0	1.0	1.0	1.0	0.590909090909	1.0
4_group1	3701345	C	C	1.0	1.0	1.0	0.56	1.0	1.0
4_group1	3701364	A	A	1.0	1.0	1.0	1.0	0.581395348837	0.585365853659
4_group1	3701397	T	T	1.0	1.0	1.0	1.0	0.816326530612	1.0
4_group1	3701409	A	T	0.162162162162	1.0	0.571428571429	0.555555555556	0.31914893617	1.0
4_group1	3701447	G	G	1.0	1.0	1.0	1.0	0.734693877551	0.627906976744
4_group1	3701501	G	G	1.0	0.978723404255	1.0	1.0	1.0	0.35
4_group1	3701510	T	T	1.0	1.0	1.0	1.0	0.486486486486	1.0
4_group1	3701520	T	T	1.0	1.0	1.0	1.0	0.485714285714	1.0
4_group1	3701557	A	A	1.0	1.0	1.0	1.0	0.28125	1.0
4_group1	3701569	C	C	1.0	1.0	0.5	1.0	1.0	1.0
4_group1	3701589	A	A	1.0	1.0	1.0	1.0	0.787878787879	0.5
4_group1	3701592	T	T	1.0	1.0	1.0	1.0	1.0	0.526315789474
4_group1	3701667	G	G	1.0	1.0	1.0	1.0	0.119047619048	1.0
4_group1	3701711	C	C	1.0	1.0	1.0	1.0	0.25641025641	1.0
4_group1	3701726	G	G	1.0	1.0	0.488372093023	1.0	1.0	1.0
4_group1	3701755	T	T	1.0	1.0	1.0	1.0	0.384615384615	1.0
4_group1	3701781	G	G	1.0	1.0	1.0	1.0	0.0	0.622641509434
4_group1	3701792	A	A	1.0	1.0	1.0	1.0	0.72	0.64
4_group1	3701794	A	A	1.0	1.0	1.0	1.0	0.291666666667	1.0
4_group1	3701796	G	G	1.0	1.0	1.0	0.464285714286	0.958333333333	1.0
4_group1	3701797	T	T	1.0	1.0	1.0	1.0	0.0	0.63829787234
4_group1	3701819	G	G	0.571428571429	1.0	1.0	1.0	1.0	1.0
4_group1	3701823	A	A	1.0	1.0	1.0	1.0	0.129032258065	1.0
4_group1	3701833	G	G	1.0	1.0	1.0	1.0	0.0	1.0
4_group1	3701850	T	T	1.0	1.0	1.0	1.0	0.0	1.0
4_group1	3701905	C	C	1.0	1.0	1.0	1.0	0.0416666666667	1.0
4_group1	3701913	C	C	1.0	1.0	0.666666666667	1.0	1.0	1.0
4_group1	3701952	C	C	1.0	1.0	1.0	1.0	0.909090909091	0.489361702128
4_group1	3701971	A	A	1.0	1.0	1.0	1.0	0.3	1.0
4_group1	3702000	T	T	1.0	1.0	1.0	1.0	0.3125	1.0
4_group1	3702047	G	G	1.0	1.0	1.0	1.0	1.0	0.290322580645
4_group1	3702110	G	G	1.0	1.0	1.0	1.0	0.25	1.0
4_group1	3702129	G	G	1.0	1.0	1.0	1.0	0.5	0.0
4_group1	3702235	G	G	1.0	1.0	1.0	1.0	0.191489361702	0.595238095238
4_group1	3702240	G	G	0.96875	1.0	1.0	1.0	0.863636363636	0.428571428571
4_group1	3702241	T	T	1.0	1.0	1.0	1.0	0.0	0.0
4_group1	3702243	A	A	1.0	1.0	1.0	0.676470588235	1.0	1.0
4_group1	3702278	T	T	0.238095238095	1.0	1.0	1.0	1.0	1.0
4_group1	3702297	A	A	1.0	1.0	1.0	1.0	0.0714285714286	1.0
4_group1	3702398	G	T	1.0	1.0	1.0	0.52	1.0	1.0
4_group1	3702426	T	T	0.212765957447	1.0	1.0	1.0	1.0	1.0
4_group1	3702435	A	A	0.826923076923	0.0	1.0	1.0	1.0	1.0
4_group1	3702471	A	A	1.0	1.0	1.0	1.0	0.210526315789	0.0
4_group1	3702503	G	G	1.0	1.0	1.0	1.0	0.65	0.521739130435
4_group1	3702513	G	G	1.0	1.0	1.0	1.0	0.0	0.0
4_group1	3702718	G	G	1.0	1.0	1.0	1.0	0.0	0.0
4_group1	3702741	G	G	1.0	1.0	1.0	1.0	0.0	0.0
4_group1	3702786	G	G	1.0	1.0	1.0	1.0	0.880952380952	0.608695652174
4_group1	3702867	A	A	1.0	1.0	1.0	1.0	0.794871794872	1.0
4_group1	3702935	T	T	1.0	1.0	1.0	1.0	0.8	1.0
4_group1	3702952	C	C	1.0	1.0	1.0	1.0	0.0	0.0
4_group1	3702968	T	T	1.0	1.0	1.0	1.0	0.0	0.0
4_group1	3702981	T	T	1.0	1.0	1.0	1.0	1.0	0.378378378378
4_group1	3702983	T	T	1.0	1.0	1.0	1.0	0.882352941176	0.0
4_group1	3702993	A	A	1.0	1.0	1.0	1.0	0.240740740741	0.0
4_group1	3702997	G	G	0.723404255319	1.0	1.0	1.0	1.0	1.0
4_group1	3703001	C	C	1.0	1.0	1.0	1.0	0.763636363636	1.0
4_group1	3703004	C	C	1.0	1.0	1.0	1.0	0.77358490566	1.0
4_group1	3703030	G	G	1.0	1.0	1.0	1.0	1.0	0.558139534884
4_group1	3703068	A	G	0.971428571429	0.0	1.0	1.0	1.0	1.0
4_group1	3703075	A	A	1.0	1.0	0.358974358974	0.578947368421	1.0	1.0
4_group1	3703078	T	T	1.0	1.0	1.0	1.0	0.714285714286	1.0
4_group1	3703083	G	G	1.0	1.0	1.0	1.0	0.733333333333	1.0
4_group1	3703098	A	A	1.0	1.0	0.585365853659	1.0	1.0	0.978260869565
4_group1	3703131	G	G	1.0	1.0	1.0	1.0	0.608695652174	1.0
4_group1	3703138	C	C	1.0	1.0	0.488888888889	1.0	1.0	1.0
4_group1	3703147	C	C	1.0	1.0	1.0	1.0	0.86	0.0
4_group1	3703153	T	T	1.0	1.0	1.0	0.553191489362	1.0	1.0
4_group1	3703159	C	C	1.0	1.0	1.0	1.0	0.836734693878	0.0
4_group1	3703167	T	T	1.0	1.0	1.0	1.0	1.0	0.439024390244
4_group1	3703187	T	T	1.0	1.0	1.0	1.0	0.18	0.0
4_group1	3703188	T	T	1.0	1.0	1.0	1.0	0.18	0.0
4_group1	3703227	A	A	1.0	1.0	1.0	1.0	0.166666666667	0.0
4_group1	3703237	A	A	1.0	1.0	1.0	1.0	0.369565217391	1.0
4_group1	3703256	G	G	0.588235294118	1.0	1.0	1.0	1.0	1.0
4_group1	3703260	C	C	1.0	1.0	1.0	1.0	0.452380952381	1.0
4_group1	3703267	A	A	1.0	1.0	1.0	1.0	0.487804878049	1.0
4_group1	3703289	T	T	1.0	1.0	1.0	1.0	0.794117647059	0.0
4_group1	3703290	A	G	1.0	0.0	1.0	1.0	1.0	1.0
4_group1	3703295	A	A	1.0	1.0	1.0	1.0	0.372093023256	1.0
4_group1	3703404	A	A	1.0	1.0	1.0	1.0	0.0	0.0
4_group1	3703444	T	T	1.0	1.0	1.0	1.0	0.0	0.52
4_group1	3703468	T	T	1.0	1.0	1.0	1.0	0.84	1.0
4_group1	3703501	A	A	1.0	1.0	1.0	1.0	0.245283018868	0.617647058824
4_group1	3703567	T	T	1.0	1.0	1.0	1.0	1.0	0.594594594595
4_group1	3703685	C	T	1.0	0.0	1.0	1.0	1.0	1.0
4_group1	3703792	T	T	1.0	1.0	1.0	1.0	0.0	0.0
4_group1	3703889	T	T	1.0	1.0	1.0	1.0	0.0	0.0
4_group1	3703929	A	A	1.0	1.0	1.0	1.0	0.428571428571	0.414634146341
4_group1	3703971	C	C	1.0	1.0	1.0	1.0	0.0	0.0
4_group1	3703983	G	G	1.0	1.0	1.0	1.0	0.0	0.0
4_group1	3703992	T	T	1.0	1.0	0.447368421053	1.0	1.0	1.0
4_group1	3703996	T	T	1.0	1.0	1.0	1.0	0.68	1.0
4_group1	3704008	C	C	1.0	1.0	1.0	0.545454545455	1.0	1.0
4_group1	3704032	A	A	1.0	1.0	1.0	1.0	0.634615384615	1.0
4_group1	3704059	T	T	1.0	1.0	1.0	1.0	0.0	0.0
4_group1	3704083	G	G	1.0	1.0	0.441176470588	1.0	1.0	1.0
4_group1	3704089	C	C	1.0	1.0	1.0	1.0	1.0	0.615384615385
4_group1	3704096	A	A	1.0	1.0	1.0	1.0	0.0	0.0
4_group1	3704102	T	T	1.0	1.0	1.0	1.0	1.0	0.594594594595
4_group1	3704107	G	G	1.0	0.966666666667	1.0	1.0	0.159090909091	1.0
4_group1	3704120	T	T	1.0	1.0	1.0	1.0	0.857142857143	0.0
4_group1	3704133	T	T	1.0	1.0	1.0	1.0	0.0	1.0
4_group1	3704144	C	C	1.0	1.0	1.0	1.0	0.875	0.0
4_group1	3704148	C	C	1.0	1.0	1.0	1.0	0.875	0.0
4_group1	3704160	T	T	0.775	1.0	1.0	1.0	1.0	1.0
4_group1	3704314	G	G	1.0	1.0	0.645161290323	1.0	1.0	1.0
4_group1	3704329	G	G	1.0	1.0	1.0	1.0	0.08	1.0
4_group1	3704415	T	T	0.827586206897	0.0	1.0	1.0	1.0	1.0
4_group1	3704423	A	A	1.0	1.0	1.0	1.0	0.147058823529	1.0
4_group1	3704426	C	C	1.0	1.0	0.382978723404	1.0	1.0	1.0
4_group1	3704446	C	C	1.0	1.0	1.0	1.0	0.277777777778	1.0
4_group1	3704482	T	T	1.0	1.0	1.0	1.0	1.0	0.428571428571
4_group1	3704510	A	A	1.0	1.0	1.0	1.0	0.2	1.0
4_group1	3704514	G	G	1.0	1.0	1.0	0.5	1.0	1.0
4_group1	3704515	A	A	1.0	1.0	1.0	1.0	0.214285714286	0.647058823529
4_group1	3704520	A	A	1.0	1.0	0.275862068966	0.5	1.0	1.0
4_group1	3704536	T	T	1.0	1.0	1.0	1.0	0.8	0.0
4_group1	3704565	A	A	1.0	1.0	1.0	0.37037037037	1.0	1.0
4_group1	3704572	T	T	1.0	1.0	1.0	1.0	0.310344827586	1.0
4_group1	3704585	T	T	0.647058823529	1.0	1.0	1.0	1.0	1.0
4_group1	3704589	A	A	1.0	1.0	1.0	1.0	0.666666666667	0.0
4_group1	3704610	A	A	1.0	1.0	1.0	1.0	0.3125	1.0
4_group1	3704616	T	T	1.0	1.0	1.0	1.0	0.34375	1.0
4_group1	3704622	G	G	1.0	1.0	1.0	1.0	0.717948717949	1.0
4_group1	3704646	A	G	1.0	1.0	0.606060606061	1.0	1.0	1.0
4_group1	3704664	T	T	1.0	1.0	1.0	1.0	0.0	0.0
4_group1	3704691	A	A	1.0	1.0	1.0	1.0	0.818181818182	1.0
4_group1	3704713	A	A	1.0	1.0	1.0	1.0	0.490196078431	1.0
4_group1	3704720	G	G	1.0	1.0	0.428571428571	1.0	1.0	1.0
4_group1	3704736	A	A	1.0	1.0	1.0	1.0	0.291666666667	1.0
4_group1	3704805	A	A	1.0	1.0	1.0	1.0	0.214285714286	1.0
4_group1	3704808	C	C	1.0	1.0	1.0	1.0	0.80487804878	1.0
4_group1	3704809	T	T	1.0	1.0	1.0	1.0	0.219512195122	1.0
4_group1	3704855	A	A	1.0	1.0	1.0	1.0	0.0	0.0
4_group1	3704881	C	C	1.0	1.0	1.0	1.0	1.0	0.678571428571
4_group1	3704906	C	C	0.4	1.0	1.0	1.0	1.0	1.0
4_group1	3704907	T	T	0.4	1.0	1.0	1.0	1.0	1.0
4_group1	3704943	C	C	1.0	1.0	1.0	1.0	0.704545454545	1.0
4_group1	3704972	T	T	1.0	1.0	1.0	1.0	0.229166666667	1.0
4_group1	3704987	A	A	1.0	0.0	1.0	1.0	1.0	1.0
4_group1	3705020	T	C	1.0	0.0	1.0	0.625	1.0	1.0
4_group1	3705032	C	C	1.0	0.0	1.0	1.0	1.0	1.0
4_group1	3705073	G	G	1.0	1.0	1.0	1.0	0.285714285714	1.0
4_group1	3705088	A	A	1.0	1.0	1.0	1.0	0.285714285714	1.0
4_group1	3705098	A	A	1.0	1.0	1.0	1.0	0.28	1.0
4_group1	3705105	A	A	1.0	1.0	1.0	1.0	0.28	1.0
4_group1	3705191	C	C	1.0	0.0	1.0	1.0	1.0	1.0
4_group1	3705209	T	T	1.0	1.0	1.0	1.0	0.0	0.619047619048
4_group1	3705251	C	C	0.71875	1.0	1.0	1.0	1.0	1.0
4_group1	3705252	C	C	0.709677419355	1.0	1.0	1.0	1.0	1.0
4_group1	3705255	T	T	1.0	1.0	1.0	1.0	0.0	0.0
4_group1	3705258	T	T	1.0	0.0	1.0	1.0	1.0	1.0
4_group1	3705284	A	A	1.0	1.0	1.0	1.0	0.0	0.0
4_group1	3705285	C	C	1.0	1.0	1.0	1.0	0.0	0.0
4_group1	3705295	C	C	1.0	1.0	1.0	1.0	0.219512195122	1.0
4_group1	3705401	G	G	1.0	0.0	1.0	1.0	1.0	1.0
4_group1	3705477	G	G	1.0	0.0	1.0	1.0	1.0	1.0
4_group1	3705621	C	C	1.0	1.0	1.0	1.0	0.0	0.0
4_group1	3705625	G	G	1.0	1.0	1.0	1.0	1.0	0.591836734694
4_group1	3705638	G	G	1.0	1.0	1.0	1.0	0.0	1.0
4_group1	3705870	C	C	1.0	1.0	1.0	1.0	1.0	0.59375
4_group1	3705910	T	T	1.0	1.0	1.0	1.0	0.146341463415	1.0
4_group1	3706000	A	A	1.0	1.0	0.485714285714	1.0	1.0	0.384615384615
4_group1	3706081	C	C	0.40625	1.0	1.0	1.0	1.0	1.0
4_group1	3706082	A	C	1.0	1.0	1.0	1.0	1.0	0.611111111111
4_group1	3706132	T	T	1.0	1.0	1.0	1.0	1.0	0.508771929825
4_group1	3706253	A	A	0.416666666667	1.0	1.0	1.0	1.0	1.0
4_group1	3706264	C	C	1.0	0.0	1.0	1.0	1.0	1.0
4_group1	3706774	G	G	0.1875	1.0	1.0	1.0	1.0	1.0
4_group1	3706784	A	A	1.0	1.0	1.0	1.0	1.0	0.36
4_group1	3706787	T	T	1.0	1.0	1.0	1.0	1.0	0.38
4_group1	3706852	T	T	1.0	1.0	1.0	1.0	0.723404255319	1.0
4_group1	3706853	T	T	1.0	1.0	1.0	1.0	0.468085106383	1.0
4_group1	3706879	T	T	1.0	1.0	1.0	1.0	1.0	0.434782608696
4_group1	3706908	A	A	1.0	1.0	1.0	1.0	0.823529411765	1.0
4_group1	3706937	G	G	0.645161290323	1.0	1.0	1.0	1.0	1.0
4_group1	3706941	C	C	1.0	1.0	0.464285714286	0.260869565217	1.0	1.0
4_group1	3706963	G	G	1.0	1.0	1.0	1.0	0.205882352941	0.0
4_group1	3706964	C	C	0.657142857143	1.0	1.0	1.0	1.0	1.0
4_group1	3706984	A	A	1.0	1.0	1.0	1.0	0.775	0.628571428571
4_group1	3706991	G	G	1.0	1.0	0.586206896552	0.368421052632	0.230769230769	0.4
4_group1	3707001	A	A	1.0	0.0	1.0	1.0	1.0	1.0
4_group1	3707005	C	C	1.0	1.0	1.0	1.0	1.0	0.6
4_group1	3707040	C	C	1.0	1.0	1.0	1.0	0.372093023256	0.487179487179
4_group1	3707049	T	T	1.0	1.0	1.0	1.0	0.363636363636	0.45
4_group1	3707063	T	T	1.0	1.0	1.0	1.0	0.78	1.0
4_group1	3707064	T	T	1.0	1.0	1.0	1.0	0.78	1.0
4_group1	3707066	T	T	1.0	1.0	1.0	0.512820512821	1.0	1.0
4_group1	3707073	T	T	1.0	1.0	1.0	0.542857142857	1.0	1.0
4_group1	3707092	A	A	1.0	1.0	1.0	0.513513513514	1.0	1.0
4_group1	3707101	C	C	0.37037037037	1.0	1.0	1.0	1.0	1.0
4_group1	3707106	T	T	1.0	1.0	1.0	1.0	1.0	0.5
4_group1	3707171	A	A	1.0	1.0	1.0	1.0	0.0681818181818	0.0
4_group1	3707219	G	G	1.0	1.0	1.0	0.586206896552	1.0	1.0
4_group1	3707228	C	C	1.0	1.0	1.0	1.0	0.0	0.0
4_group1	3707240	G	G	1.0	1.0	1.0	1.0	0.604166666667	1.0
4_group1	3707241	G	G	1.0	1.0	1.0	1.0	0.604166666667	1.0
4_group1	3707259	C	C	1.0	1.0	1.0	1.0	0.533333333333	1.0
4_group1	3707271	A	A	1.0	1.0	1.0	1.0	0.0	0.0
4_group1	3707291	A	A	0.0	1.0	0.486486486486	1.0	1.0	1.0
4_group1	3707295	C	C	0.222222222222	1.0	1.0	1.0	1.0	1.0
4_group1	3707300	T	T	1.0	1.0	1.0	1.0	0.75	1.0
4_group1	3707511	T	T	1.0	1.0	1.0	1.0	0.15	0.0
4_group1	3707531	C	C	1.0	0.954545454545	1.0	1.0	0.227272727273	0.4
4_group1	3707550	C	C	1.0	1.0	1.0	1.0	0.214285714286	0.0
4_group1	3707611	A	A	1.0	1.0	0.304347826087	1.0	1.0	1.0
4_group1	3707638	G	G	1.0	1.0	1.0	1.0	1.0	0.454545454545
4_group1	3707665	G	A	1.0	1.0	1.0	1.0	0.0	0.0
4_group1	3707682	C	T	1.0	1.0	1.0	1.0	0.0	0.583333333333
4_group1	3707683	G	G	1.0	1.0	1.0	1.0	0.59375	0.6
4_group1	3707701	A	A	1.0	1.0	0.541666666667	1.0	1.0	1.0
4_group1	3707717	C	C	1.0	1.0	1.0	0.48	1.0	1.0
4_group1	3707719	G	G	0.777777777778	1.0	0.521739130435	1.0	1.0	1.0
4_group1	3707790	A	A	1.0	1.0	1.0	0.6	0.0	0.0
4_group1	3707793	A	A	1.0	1.0	1.0	1.0	0.59375	0.414634146341
4_group1	3707871	C	C	1.0	1.0	1.0	1.0	0.818181818182	0.444444444444
4_group1	3707874	C	C	1.0	1.0	1.0	1.0	0.0	0.0
4_group1	3707875	C	C	1.0	1.0	1.0	1.0	1.0	0.578947368421
4_group1	3707908	A	A	1.0	1.0	1.0	1.0	0.584905660377	0.354838709677
4_group1	3707917	C	C	1.0	1.0	1.0	1.0	0.56	1.0
4_group1	3707931	C	C	1.0	1.0	1.0	1.0	0.596153846154	0.37037037037
4_group1	3707945	C	C	1.0	1.0	1.0	1.0	0.627450980392	0.361111111111
4_group1	3707994	A	A	1.0	1.0	1.0	1.0	0.727272727273	0.611111111111
4_group1	3708018	A	A	1.0	1.0	1.0	1.0	0.0	1.0
4_group1	3708025	T	T	1.0	1.0	1.0	1.0	0.0	0.0
4_group1	3708039	G	G	1.0	1.0	0.565217391304	1.0	1.0	1.0
4_group1	3708094	G	G	1.0	1.0	1.0	0.521739130435	1.0	1.0
4_group1	3708107	T	T	1.0	1.0	1.0	1.0	0.56	1.0
4_group1	3708118	G	G	1.0	1.0	1.0	1.0	0.483870967742	1.0
4_group1	3708168	G	G	1.0	1.0	1.0	1.0	0.0	0.452380952381
4_group1	3708270	G	G	1.0	1.0	1.0	1.0	0.0	0.439024390244
4_group1	3708306	A	A	1.0	1.0	1.0	1.0	0.0	0.372093023256
4_group1	3708312	A	A	1.0	1.0	1.0	1.0	1.0	0.697674418605
4_group1	3708323	T	T	1.0	1.0	1.0	0.514285714286	1.0	1.0
4_group1	3708341	T	A	0.222222222222	0.0	1.0	0.452380952381	1.0	0.594594594595
4_group1	3708352	C	C	1.0	1.0	1.0	1.0	0.0	0.421052631579
4_group1	3708359	A	A	1.0	1.0	1.0	1.0	0.0	0.457142857143
4_group1	3708360	T	T	1.0	1.0	1.0	1.0	0.0	0.457142857143
4_group1	3708361	G	G	1.0	1.0	1.0	1.0	0.0	0.457142857143
4_group1	3708368	G	G	1.0	1.0	1.0	1.0	0.0	0.35
4_group1	3708385	C	C	1.0	1.0	1.0	1.0	0.0	0.409090909091
4_group1	3708397	T	T	1.0	1.0	1.0	1.0	0.0	0.408163265306
4_group1	3708507	T	T	0.393939393939	1.0	1.0	1.0	1.0	1.0
4_group1	3708510	T	T	1.0	1.0	1.0	1.0	1.0	0.5
4_group1	3708600	A	A	1.0	1.0	1.0	1.0	1.0	0.574074074074
4_group1	3708672	A	A	1.0	1.0	1.0	1.0	0.803571428571	1.0
4_group1	3708748	T	T	1.0	1.0	1.0	1.0	1.0	0.54347826087
4_group1	3708751	T	T	1.0	1.0	1.0	1.0	0.780487804878	1.0
4_group1	3708790	A	A	1.0	1.0	1.0	1.0	0.755555555556	1.0
4_group1	3708815	G	G	1.0	1.0	1.0	1.0	0.826086956522	1.0
4_group1	3708842	T	T	1.0	1.0	1.0	1.0	0.811320754717	1.0
4_group1	3708852	G	G	1.0	1.0	1.0	1.0	0.396226415094	0.631578947368
4_group1	3708884	G	G	0.348837209302	1.0	1.0	1.0	1.0	1.0
4_group1	3708976	C	C	1.0	1.0	1.0	1.0	0.0	0.0
4_group1	3709099	T	T	1.0	1.0	1.0	1.0	0.0	0.0
4_group1	3709108	T	T	1.0	1.0	1.0	1.0	0.527777777778	0.548387096774
4_group1	3709130	G	G	1.0	1.0	1.0	1.0	0.547619047619	0.548387096774
4_group1	3709135	G	G	1.0	1.0	1.0	1.0	0.457142857143	0.575757575758
4_group1	3709212	G	G	1.0	1.0	1.0	1.0	0.58	0.441860465116
4_group1	3709236	C	C	1.0	1.0	1.0	1.0	0.666666666667	0.827586206897
4_group1	3709252	T	T	1.0	1.0	1.0	0.0	0.98	1.0
4_group1	3709261	A	T	0.0	0.0	0.0	1.0	1.0	1.0
4_group1	3709278	C	C	0.324324324324	1.0	1.0	1.0	1.0	1.0
4_group1	3709303	G	G	1.0	1.0	1.0	1.0	1.0	0.5
4_group1	3709391	C	T	1.0	1.0	1.0	1.0	0.354166666667	0.42
4_group1	3709412	C	C	1.0	1.0	1.0	0.538461538462	1.0	1.0
4_group1	3709413	G	G	1.0	1.0	1.0	1.0	0.68	0.551020408163
4_group1	3709415	A	G	1.0	1.0	1.0	1.0	0.673469387755	0.531914893617
4_group1	3709443	A	C	1.0	1.0	1.0	0.5	0.0	0.0
4_group1	3709470	C	C	0.464285714286	1.0	1.0	1.0	1.0	1.0
4_group1	3709480	A	A	1.0	1.0	0.511627906977	1.0	1.0	1.0
4_group1	3709491	A	A	1.0	1.0	1.0	0.473684210526	1.0	1.0
4_group1	3709493	T	T	1.0	1.0	1.0	1.0	0.62	1.0
4_group1	3709498	T	T	1.0	1.0	1.0	0.463414634146	1.0	1.0
4_group1	3709524	G	G	1.0	1.0	1.0	1.0	0.630434782609	1.0
4_group1	3709946	A	A	1.0	1.0	1.0	1.0	0.0	0.0
4_group1	3709980	G	C	1.0	1.0	0.604166666667	1.0	1.0	1.0
4_group1	3710013	T	T	1.0	1.0	1.0	1.0	0.0	0.0
4_group1	3710033	T	T	1.0	1.0	1.0	1.0	1.0	0.58
4_group1	3710043	A	A	1.0	1.0	1.0	1.0	1.0	0.56
4_group1	3710050	A	A	0.578947368421	1.0	0.355555555556	0.621621621622	1.0	1.0
4_group1	3710068	G	G	1.0	1.0	1.0	1.0	0.510638297872	1.0
4_group1	3710072	T	T	1.0	1.0	1.0	1.0	0.510204081633	0.0
4_group1	3710087	T	T	1.0	1.0	1.0	1.0	1.0	0.511627906977
4_group1	3710111	A	A	1.0	1.0	1.0	1.0	1.0	0.53488372093
4_group1	3710118	C	C	1.0	1.0	1.0	1.0	0.777777777778	0.511627906977
4_group1	3710130	T	T	1.0	1.0	1.0	1.0	1.0	0.545454545455
4_group1	3710144	A	A	1.0	1.0	1.0	1.0	1.0	0.560975609756
4_group1	3710202	A	A	1.0	1.0	1.0	1.0	0.612244897959	0.475
4_group1	3710214	T	T	1.0	1.0	1.0	1.0	0.895833333333	0.47619047619
4_group1	3710221	A	A	1.0	1.0	1.0	1.0	1.0	0.560975609756
4_group1	3710248	G	G	1.0	1.0	1.0	1.0	1.0	0.622222222222
4_group1	3710251	T	T	1.0	0.0	1.0	1.0	1.0	1.0
4_group1	3710255	G	G	1.0	1.0	1.0	1.0	1.0	0.627906976744
4_group1	3710282	G	G	1.0	0.0	1.0	1.0	1.0	1.0
4_group1	3710301	A	A	1.0	0.0	1.0	1.0	1.0	1.0
4_group1	3710394	A	A	1.0	1.0	1.0	1.0	1.0	0.566037735849
4_group1	3710400	A	A	1.0	1.0	1.0	1.0	0.563636363636	0.576923076923
4_group1	3710422	A	A	1.0	1.0	1.0	1.0	0.0	0.0
4_group1	3710433	T	T	1.0	1.0	1.0	1.0	1.0	0.575
4_group1	3710467	C	C	1.0	1.0	1.0	1.0	0.0	0.0
4_group1	3710483	C	C	0.266666666667	1.0	0.548387096774	1.0	1.0	1.0
4_group1	3710521	G	G	1.0	1.0	1.0	1.0	0.551020408163	1.0
4_group1	3710532	A	A	1.0	1.0	1.0	1.0	0.549019607843	1.0
4_group1	3710533	G	G	1.0	1.0	1.0	1.0	0.54	1.0
4_group1	3710556	C	C	1.0	0.0	1.0	1.0	1.0	1.0
4_group1	3710558	A	A	1.0	1.0	1.0	1.0	1.0	0.6
4_group1	3710575	T	T	1.0	1.0	1.0	1.0	0.527777777778	0.0
4_group1	3710585	A	A	1.0	1.0	1.0	1.0	0.527777777778	0.0
4_group1	3710591	T	T	0.322580645161	1.0	1.0	1.0	1.0	1.0
4_group1	3710611	G	G	1.0	1.0	1.0	1.0	0.0	0.0
4_group1	3710617	A	A	1.0	1.0	1.0	1.0	0.0	0.0
4_group1	3710618	T	T	1.0	1.0	0.592592592593	1.0	1.0	1.0
4_group1	3710635	G	G	1.0	0.0	1.0	1.0	1.0	1.0
4_group1	3710641	G	G	1.0	1.0	0.518518518519	1.0	1.0	1.0
4_group1	3710652	A	A	1.0	1.0	1.0	1.0	0.0	0.0
4_group1	3710722	A	A	1.0	1.0	1.0	1.0	0.0	0.44
4_group1	3710730	A	A	1.0	1.0	1.0	1.0	0.0	0.490196078431
4_group1	3710736	G	G	1.0	1.0	1.0	1.0	0.630434782609	1.0
4_group1	3710741	A	A	1.0	1.0	1.0	1.0	1.0	0.603773584906
4_group1	3710775	T	T	1.0	1.0	1.0	1.0	0.0	0.0
4_group1	3710776	A	A	1.0	1.0	1.0	1.0	0.0	0.0
4_group1	3710915	C	C	0.655172413793	1.0	1.0	0.555555555556	1.0	1.0
4_group1	3710922	A	A	1.0	1.0	1.0	0.606060606061	1.0	1.0
4_group1	3710924	G	G	1.0	1.0	1.0	1.0	0.55	1.0
4_group1	3710954	G	G	1.0	1.0	1.0	1.0	1.0	0.48
4_group1	3710955	G	G	1.0	1.0	1.0	1.0	1.0	0.48
4_group1	3711010	G	G	1.0	1.0	1.0	1.0	0.6	1.0
4_group1	3711024	A	G	1.0	1.0	1.0	0.52380952381	1.0	1.0
4_group1	3711058	C	C	1.0	1.0	1.0	1.0	1.0	0.513513513514
4_group1	3711066	T	T	1.0	1.0	0.487179487179	1.0	1.0	1.0
4_group1	3711078	A	A	1.0	0.0	1.0	1.0	1.0	1.0
4_group1	3711133	G	G	1.0	1.0	1.0	1.0	0.307692307692	0.448275862069
4_group1	3711156	A	A	1.0	1.0	1.0	1.0	0.647058823529	1.0
4_group1	3711179	T	T	0.3	1.0	1.0	1.0	1.0	1.0
4_group1	3711181	C	C	1.0	1.0	1.0	1.0	0.725	0.333333333333
4_group1	3711182	C	C	1.0	1.0	1.0	1.0	0.731707317073	0.333333333333
4_group1	3711185	G	G	0.0	1.0	0.392857142857	1.0	1.0	1.0
4_group1	3711187	A	A	1.0	1.0	1.0	1.0	0.263157894737	1.0
4_group1	3711219	C	C	1.0	1.0	1.0	1.0	0.725	0.324324324324
4_group1	3711256	A	A	1.0	1.0	1.0	1.0	1.0	0.69387755102
4_group1	3711318	T	T	1.0	1.0	1.0	1.0	1.0	0.621621621622
4_group1	3711321	T	T	1.0	1.0	1.0	1.0	1.0	0.641025641026
4_group1	3711324	C	T	1.0	1.0	1.0	0.533333333333	1.0	1.0
4_group1	3711330	A	A	1.0	1.0	1.0	1.0	0.666666666667	1.0
4_group1	3711337	C	C	1.0	1.0	1.0	1.0	0.846153846154	0.390243902439
4_group1	3711338	G	G	1.0	0.0	1.0	1.0	1.0	1.0
4_group1	3711339	G	G	1.0	0.0	1.0	1.0	1.0	1.0
4_group1	3711343	C	C	1.0	1.0	1.0	1.0	0.837209302326	0.4
4_group1	3711347	C	C	1.0	1.0	1.0	1.0	1.0	0.609756097561
4_group1	3711357	T	T	1.0	1.0	1.0	1.0	0.512195121951	0.390243902439
4_group1	3711363	T	T	1.0	1.0	1.0	1.0	0.5	0.375
4_group1	3711432	G	G	1.0	1.0	1.0	0.978260869565	0.0	0.0
4_group1	3711456	A	A	1.0	1.0	1.0	0.538461538462	1.0	1.0
4_group1	3711471	C	C	1.0	1.0	1.0	1.0	1.0	0.486486486486
4_group1	3711477	T	T	1.0	0.0	1.0	1.0	1.0	1.0
4_group1	3711490	G	G	1.0	1.0	1.0	1.0	1.0	0.416666666667
4_group1	3711499	T	T	1.0	1.0	1.0	1.0	0.0	0.59375
4_group1	3711503	G	G	1.0	1.0	1.0	1.0	1.0	0.40625
4_group1	3711578	C	C	1.0	1.0	1.0	0.55	1.0	1.0
4_group1	3711616	T	T	1.0	0.0	1.0	1.0	1.0	1.0
4_group1	3711681	T	T	1.0	1.0	0.588235294118	1.0	1.0	1.0
4_group1	3711693	T	T	0.742857142857	1.0	0.40625	1.0	1.0	1.0
4_group1	3711704	T	T	1.0	1.0	1.0	0.568181818182	1.0	1.0
4_group1	3711738	C	C	1.0	1.0	1.0	1.0	1.0	0.58
4_group1	3711771	A	A	1.0	1.0	1.0	1.0	0.709677419355	1.0
4_group1	3711793	C	C	1.0	1.0	1.0	1.0	1.0	0.617021276596
4_group1	3711795	A	A	1.0	1.0	0.666666666667	1.0	1.0	1.0
4_group1	3711800	A	A	1.0	1.0	1.0	1.0	0.689655172414	1.0
4_group1	3711825	C	C	1.0	1.0	1.0	1.0	1.0	0.630434782609
4_group1	3711826	C	C	1.0	1.0	1.0	1.0	1.0	0.630434782609
4_group1	3711836	A	A	1.0	1.0	1.0	1.0	1.0	0.644444444444
4_group1	3711843	A	A	1.0	1.0	1.0	1.0	1.0	0.651162790698
4_group1	3711856	C	C	1.0	1.0	1.0	1.0	0.911764705882	0.386363636364
4_group1	3711859	G	G	1.0	1.0	1.0	1.0	1.0	0.622222222222
4_group1	3711888	T	T	1.0	1.0	1.0	1.0	1.0	0.578947368421
4_group1	3711906	C	C	1.0	1.0	1.0	1.0	1.0	0.486486486486
4_group1	3711922	G	G	1.0	1.0	0.473684210526	1.0	1.0	1.0
4_group1	3711931	G	G	1.0	1.0	1.0	1.0	0.818181818182	0.510638297872
4_group1	3711938	G	G	1.0	1.0	1.0	1.0	1.0	0.53488372093
4_group1	3711959	T	T	1.0	1.0	1.0	1.0	0.59375	1.0
4_group1	3711961	G	G	1.0	1.0	1.0	1.0	1.0	0.511627906977
4_group1	3711968	C	C	0.148148148148	0.0	0.5	0.761904761905	1.0	1.0
4_group1	3711969	C	C	0.148148148148	0.0	0.5	0.761904761905	1.0	1.0
4_group1	3711970	A	A	1.0	1.0	1.0	1.0	1.0	0.536585365854
4_group1	3712026	G	G	1.0	1.0	1.0	1.0	0.72972972973	0.0
4_group1	3712034	G	G	1.0	1.0	1.0	1.0	0.538461538462	1.0
4_group1	3712058	C	C	1.0	1.0	1.0	1.0	0.710526315789	1.0
4_group1	3712084	T	T	1.0	1.0	1.0	1.0	1.0	0.434782608696
4_group1	3712106	G	G	1.0	1.0	1.0	1.0	1.0	0.38
4_group1	3712116	C	C	1.0	1.0	1.0	1.0	1.0	0.4
4_group1	3712157	A	A	1.0	1.0	1.0	0.704545454545	1.0	1.0
4_group1	3712165	C	C	1.0	1.0	1.0	1.0	0.0	0.5
4_group1	3712173	C	C	1.0	1.0	1.0	1.0	0.891891891892	0.462962962963
4_group1	3712194	A	T	1.0	1.0	1.0	0.129032258065	1.0	1.0
4_group1	3712224	T	T	1.0	1.0	1.0	1.0	1.0	0.708333333333
4_group1	3712227	A	A	1.0	1.0	1.0	1.0	0.585365853659	0.6875
4_group1	3712240	G	G	1.0	1.0	1.0	1.0	1.0	0.666666666667
4_group1	3712262	C	C	1.0	1.0	1.0	1.0	0.333333333333	0.409090909091
4_group1	3712268	C	C	0.617647058824	1.0	1.0	1.0	1.0	1.0
4_group1	3712280	A	A	1.0	1.0	1.0	1.0	0.4	0.425531914894
4_group1	3712289	G	G	1.0	1.0	1.0	1.0	1.0	0.558139534884
4_group1	3712330	T	T	0.407407407407	1.0	1.0	0.576923076923	1.0	1.0
4_group1	3712342	A	A	1.0	1.0	0.472222222222	1.0	1.0	1.0
4_group1	3712353	G	G	1.0	1.0	1.0	1.0	1.0	0.676470588235
4_group1	3712355	G	G	1.0	1.0	1.0	1.0	1.0	0.65625
4_group1	3712362	G	G	1.0	1.0	1.0	1.0	0.789473684211	1.0
4_group1	3712399	C	C	0.28	1.0	1.0	0.513513513514	1.0	1.0
4_group1	3712406	T	T	1.0	1.0	1.0	1.0	0.555555555556	1.0
4_group1	3712423	G	G	1.0	1.0	1.0	1.0	0.612244897959	1.0
4_group1	3712433	C	C	0.789473684211	1.0	1.0	1.0	1.0	1.0
4_group1	3712473	G	G	1.0	0.974358974359	1.0	1.0	0.591836734694	1.0
4_group1	3712486	C	C	1.0	1.0	0.5625	1.0	1.0	1.0
4_group1	3712498	A	A	1.0	1.0	1.0	1.0	0.612244897959	1.0
4_group1	3712499	C	C	1.0	1.0	1.0	1.0	0.645833333333	1.0
4_group1	3712503	G	G	1.0	1.0	1.0	1.0	0.565217391304	1.0
4_group1	3712508	G	G	1.0	1.0	1.0	1.0	0.608695652174	1.0
4_group1	3712529	T	T	1.0	1.0	1.0	1.0	0.0	0.0
4_group1	3712545	C	C	1.0	1.0	1.0	1.0	0.333333333333	0.758620689655
4_group1	3712551	A	A	1.0	1.0	1.0	1.0	0.0227272727273	0.0666666666667
4_group1	3712557	A	A	1.0	1.0	1.0	1.0	0.0	0.0666666666667
4_group1	3712584	C	C	1.0	1.0	1.0	1.0	0.0277777777778	0.133333333333
4_group1	3712621	A	A	1.0	1.0	0.894736842105	1.0	0.047619047619	0.12
4_group1	3712622	C	C	1.0	1.0	1.0	1.0	0.142857142857	0.16
4_group1	3712909	G	G	1.0	1.0	0.904761904762	0.852941176471	0.0	0.0
4_group1	3712910	A	A	1.0	1.0	0.904761904762	0.848484848485	0.735294117647	1.0
4_group1	3712935	A	A	1.0	1.0	0.75	0.805555555556	1.0	1.0
4_group1	3712937	G	G	1.0	1.0	0.739130434783	0.805555555556	1.0	1.0
4_group1	3712948	T	T	1.0	0.974358974359	1.0	0.717948717949	1.0	1.0
4_group1	3712962	G	G	1.0	1.0	1.0	1.0	0.0	0.0
4_group1	3713019	T	T	1.0	1.0	0.382352941176	1.0	0.978260869565	1.0
4_group1	3713021	C	C	1.0	1.0	1.0	1.0	0.533333333333	0.428571428571
4_group1	3713036	A	A	1.0	1.0	1.0	1.0	0.487804878049	0.428571428571
4_group1	3713045	A	A	1.0	1.0	1.0	1.0	0.461538461538	0.424242424242
4_group1	3713046	T	T	1.0	1.0	1.0	1.0	0.447368421053	0.424242424242
4_group1	3713059	C	C	1.0	1.0	0.45	1.0	1.0	1.0
4_group1	3713065	T	T	1.0	1.0	1.0	0.444444444444	1.0	1.0
4_group1	3713081	C	C	1.0	1.0	1.0	1.0	0.0	0.0
4_group1	3713140	C	C	1.0	1.0	1.0	1.0	0.65	0.605263157895
4_group1	3713167	G	G	1.0	1.0	1.0	1.0	0.0	0.0
4_group1	3713186	G	G	1.0	1.0	0.452380952381	1.0	1.0	1.0
4_group1	3713191	T	T	1.0	1.0	1.0	1.0	0.431818181818	1.0
4_group1	3713322	C	C	1.0	1.0	0.4375	1.0	1.0	1.0
4_group1	3713328	C	C	0.263157894737	1.0	1.0	1.0	1.0	1.0
4_group1	3713331	T	T	1.0	1.0	1.0	1.0	1.0	0.403846153846
4_group1	3713411	G	G	0.717948717949	1.0	1.0	1.0	1.0	1.0
4_group1	3713422	G	G	1.0	0.0	1.0	1.0	1.0	1.0
4_group1	3713458	T	T	1.0	1.0	1.0	1.0	0.367346938776	0.553191489362
4_group1	3713552	A	A	1.0	1.0	1.0	1.0	0.0	0.0
4_group1	3713553	A	A	1.0	1.0	1.0	1.0	0.341463414634	0.481481481481
4_group1	3713564	G	G	1.0	1.0	1.0	1.0	0.734693877551	1.0
4_group1	3713569	A	A	1.0	1.0	1.0	1.0	0.377777777778	0.490196078431
4_group1	3713572	A	A	1.0	0.977272727273	1.0	1.0	0.395348837209	0.490196078431
4_group1	3713580	A	A	1.0	1.0	1.0	1.0	0.767441860465	1.0
4_group1	3713596	T	T	0.242424242424	1.0	1.0	1.0	1.0	1.0
4_group1	3713598	T	T	0.242424242424	1.0	1.0	1.0	1.0	1.0
4_group1	3713649	C	C	0.789473684211	1.0	1.0	1.0	1.0	1.0
4_group1	3713742	C	T	0.0	1.0	0.466666666667	0.0	1.0	1.0
4_group1	3713744	G	G	1.0	0.0	0.533333333333	1.0	0.666666666667	0.470588235294
4_group1	3713824	C	C	1.0	1.0	1.0	1.0	0.673469387755	0.454545454545
4_group1	3713837	C	C	1.0	1.0	1.0	1.0	0.355555555556	0.638888888889
4_group1	3713838	A	A	1.0	1.0	1.0	1.0	0.355555555556	0.648648648649
4_group1	3713858	C	C	1.0	1.0	1.0	1.0	0.375	0.6875
4_group1	3713886	C	C	1.0	1.0	1.0	1.0	0.468085106383	0.657142857143
4_group1	3713925	G	G	1.0	1.0	1.0	1.0	0.536585365854	0.342105263158
4_group1	3714015	G	G	0.725	1.0	1.0	1.0	1.0	1.0
4_group1	3714237	G	G	1.0	0.0	1.0	1.0	1.0	1.0
4_group1	3714321	G	G	1.0	1.0	0.55	1.0	1.0	1.0
4_group1	3714355	T	T	0.290322580645	1.0	1.0	1.0	0.0	0.0
4_group1	3714370	T	T	0.363636363636	1.0	1.0	1.0	1.0	1.0
4_group1	3714379	A	A	0.382978723404	1.0	1.0	1.0	1.0	1.0
4_group1	3714482	G	G	1.0	1.0	1.0	0.527777777778	1.0	1.0
4_group1	3714490	C	C	1.0	1.0	1.0	1.0	0.51724137931	0.425
4_group1	3714497	C	C	0.538461538462	1.0	1.0	1.0	1.0	1.0
4_group1	3714500	G	G	1.0	1.0	1.0	1.0	0.485714285714	1.0
4_group1	3714526	C	C	1.0	1.0	0.321428571429	1.0	1.0	1.0
4_group1	3714557	C	C	1.0	1.0	1.0	1.0	0.780487804878	1.0
4_group1	3714614	A	A	1.0	1.0	1.0	1.0	0.648148148148	1.0
4_group1	3714618	T	T	1.0	1.0	1.0	0.541666666667	1.0	1.0
4_group1	3714657	C	T	0.333333333333	0.0	1.0	1.0	0.589285714286	1.0
4_group1	3714669	G	G	1.0	1.0	1.0	0.606060606061	1.0	1.0
4_group1	3714699	G	A	0.30303030303	0.0	1.0	1.0	0.982142857143	1.0
4_group1	3714722	A	A	1.0	1.0	1.0	0.379310344828	1.0	1.0
4_group1	3714765	G	G	1.0	1.0	1.0	0.727272727273	1.0	1.0
4_group1	3714795	A	A	1.0	0.0	1.0	1.0	1.0	1.0
4_group1	3714797	C	C	0.6875	1.0	1.0	1.0	1.0	1.0
4_group1	3714804	T	T	0.65625	1.0	1.0	0.641025641026	0.658536585366	0.45
4_group1	3714832	A	A	1.0	1.0	1.0	1.0	0.666666666667	1.0
4_group1	3714834	A	A	1.0	1.0	1.0	1.0	0.808510638298	1.0
4_group1	3714842	T	T	0.766666666667	1.0	1.0	0.515151515152	1.0	1.0
4_group1	3714847	T	C	0.258064516129	0.0	0.46875	0.484848484848	1.0	1.0
4_group1	3714861	C	T	0.30303030303	0.0	0.405405405405	0.5	1.0	1.0
4_group1	3714919	C	C	1.0	1.0	1.0	1.0	0.690909090909	1.0
4_group1	3714951	G	G	1.0	1.0	1.0	1.0	0.770833333333	1.0
4_group1	3714983	C	C	1.0	1.0	1.0	1.0	0.605263157895	0.4
4_group1	3715047	A	A	1.0	1.0	0.457142857143	1.0	1.0	1.0
4_group1	3715061	C	C	1.0	1.0	0.393939393939	1.0	1.0	1.0
4_group1	3715077	A	A	0.366666666667	1.0	1.0	0.422222222222	1.0	1.0
4_group1	3715107	C	C	1.0	0.0	1.0	1.0	1.0	1.0
4_group1	3715205	C	T	1.0	1.0	0.405405405405	1.0	1.0	1.0
4_group1	3715428	G	T	1.0	1.0	0.457142857143	1.0	1.0	1.0
4_group1	3715433	A	A	1.0	1.0	1.0	1.0	0.367346938776	0.549019607843
4_group1	3715457	A	A	1.0	0.0	1.0	0.0	1.0	1.0
4_group1	3715461	T	T	1.0	1.0	1.0	1.0	0.333333333333	0.58
4_group1	3715468	C	C	0.617647058824	1.0	0.620689655172	1.0	1.0	1.0
4_group1	3715573	A	A	1.0	0.0	1.0	1.0	1.0	1.0
4_group1	3715574	G	G	0.735294117647	1.0	0.571428571429	1.0	1.0	1.0
4_group1	3715589	A	A	0.272727272727	1.0	1.0	1.0	1.0	1.0
4_group1	3715650	A	G	1.0	0.0	0.444444444444	0.631578947368	1.0	1.0
4_group1	3715719	G	G	1.0	1.0	1.0	0.628571428571	1.0	1.0
4_group1	3715836	T	T	1.0	1.0	1.0	1.0	0.434782608696	0.511111111111
4_group1	3715938	G	G	1.0	1.0	0.352941176471	1.0	1.0	1.0
4_group1	3715997	T	T	1.0	1.0	1.0	0.3125	0.978723404255	1.0
4_group1	3716009	A	A	0.59375	1.0	1.0	1.0	1.0	1.0
4_group1	3716161	G	G	1.0	1.0	1.0	1.0	0.0	0.0
4_group1	3716190	T	T	1.0	1.0	1.0	0.571428571429	1.0	1.0
4_group1	3716243	G	G	1.0	1.0	1.0	1.0	0.0	0.0
4_group1	3716269	G	G	0.0	1.0	1.0	0.346153846154	1.0	1.0
4_group1	3716364	C	C	1.0	1.0	0.666666666667	1.0	0.378378378378	0.473684210526
4_group1	3716385	T	T	1.0	1.0	0.708333333333	1.0	0.365853658537	0.548387096774
4_group1	3716387	A	C	1.0	1.0	0.304347826087	1.0	1.0	1.0
4_group1	3716398	A	A	1.0	1.0	0.692307692308	1.0	0.315789473684	0.555555555556
4_group1	3716401	G	G	1.0	1.0	0.708333333333	1.0	0.315789473684	0.538461538462
4_group1	3716421	A	C	1.0	1.0	0.366666666667	1.0	1.0	1.0
4_group1	3716427	C	C	0.772727272727	1.0	0.655172413793	1.0	0.404761904762	0.48
4_group1	3716432	T	C	1.0	1.0	0.34375	1.0	1.0	1.0
4_group1	3716478	C	C	0.8	1.0	0.555555555556	1.0	0.590909090909	1.0
4_group1	3716484	A	A	0.809523809524	1.0	0.555555555556	1.0	0.0	0.0
4_group1	3716508	A	A	1.0	1.0	1.0	1.0	0.705882352941	0.36
4_group1	3716514	T	T	1.0	1.0	0.5	1.0	1.0	1.0
4_group1	3716521	T	T	1.0	1.0	1.0	1.0	0.529411764706	0.37037037037
4_group1	3716528	A	C	1.0	1.0	0.5	1.0	1.0	1.0
4_group1	3716631	G	G	1.0	1.0	1.0	0.379310344828	1.0	1.0
4_group1	3716657	T	T	1.0	1.0	0.529411764706	1.0	0.833333333333	1.0
4_group1	3716668	G	G	1.0	1.0	0.515151515152	1.0	1.0	1.0
4_group1	3716692	G	G	1.0	1.0	0.586206896552	1.0	1.0	1.0
4_group1	3716703	C	C	1.0	1.0	1.0	1.0	0.769230769231	1.0
4_group1	3716825	G	G	1.0	1.0	0.46875	1.0	1.0	1.0
4_group1	3716830	G	G	1.0	1.0	1.0	1.0	0.633333333333	1.0
4_group1	3716857	C	T	1.0	0.0	0.0	1.0	0.678571428571	1.0
4_group1	3717029	T	T	1.0	1.0	0.666666666667	1.0	0.428571428571	0.483870967742
4_group1	3717034	C	C	1.0	1.0	1.0	1.0	0.566666666667	0.545454545455
4_group1	3717064	C	C	1.0	1.0	1.0	1.0	0.62962962963	0.612903225806
4_group1	3717072	G	G	1.0	1.0	1.0	0.478260869565	1.0	1.0
4_group1	3717075	C	G	1.0	1.0	0.41935483871	1.0	1.0	1.0
4_group1	3717083	A	A	0.3	1.0	1.0	0.555555555556	1.0	1.0
4_group1	3717086	G	T	0.7	0.0	0.34375	0.461538461538	1.0	1.0
4_group1	3717325	A	A	1.0	1.0	1.0	1.0	0.317073170732	0.47619047619
4_group1	3717349	T	T	1.0	1.0	1.0	1.0	0.342857142857	0.411764705882
4_group1	3717355	T	T	1.0	1.0	1.0	1.0	0.352941176471	0.4
4_group1	3717378	T	T	1.0	1.0	1.0	1.0	0.675675675676	1.0
4_group1	3717441	A	A	0.5	1.0	1.0	1.0	1.0	1.0
4_group1	3717447	A	A	1.0	0.0	1.0	1.0	1.0	1.0
4_group1	3717487	G	G	1.0	1.0	1.0	1.0	0.74358974359	1.0
4_group1	3717490	G	G	1.0	1.0	1.0	1.0	0.243243243243	0.0
4_group1	3717503	C	C	1.0	1.0	0.54347826087	1.0	1.0	1.0
4_group1	3717506	C	C	1.0	1.0	1.0	1.0	0.32	0.0
4_group1	3717512	A	A	1.0	1.0	0.977272727273	1.0	0.0555555555556	0.0
4_group1	3717517	T	T	1.0	1.0	0.5	1.0	1.0	1.0
4_group1	3717535	C	C	1.0	1.0	1.0	1.0	0.235294117647	0.0
4_group1	3717536	A	A	1.0	1.0	1.0	1.0	0.235294117647	0.0
4_group1	3717563	T	T	1.0	1.0	1.0	1.0	0.653846153846	1.0
4_group1	3717565	G	G	1.0	1.0	1.0	1.0	0.653846153846	1.0
4_group1	3717610	T	T	0.564102564103	1.0	1.0	1.0	1.0	1.0
4_group1	3717620	G	G	1.0	1.0	1.0	1.0	0.851063829787	0.0
4_group1	3717622	A	A	1.0	1.0	1.0	1.0	0.847826086957	0.0
4_group1	3717654	T	T	0.607142857143	1.0	0.657894736842	1.0	0.0	0.0
4_group1	3717661	G	G	1.0	1.0	1.0	1.0	0.0	0.0
4_group1	3717666	A	A	1.0	1.0	1.0	1.0	0.0	0.0
4_group1	3717706	T	T	0.625	1.0	1.0	1.0	1.0	1.0
4_group1	3717742	A	A	1.0	1.0	1.0	1.0	0.828571428571	0.463414634146
4_group1	3717755	C	C	1.0	1.0	1.0	1.0	0.775	0.487804878049
4_group1	3717760	C	C	1.0	1.0	1.0	1.0	0.214285714286	0.511111111111
4_group1	3717792	A	A	1.0	1.0	1.0	1.0	0.219512195122	0.553191489362
4_group1	3717809	G	G	0.723404255319	1.0	1.0	1.0	1.0	1.0
4_group1	3717828	C	C	1.0	1.0	1.0	0.552631578947	1.0	1.0
4_group1	3717945	T	T	1.0	1.0	1.0	0.512195121951	1.0	1.0
4_group1	3718130	G	G	1.0	1.0	0.979591836735	1.0	0.0	0.0
4_group1	3718142	T	T	1.0	1.0	1.0	1.0	0.820512820513	0.458333333333
4_group1	3718149	T	T	1.0	1.0	1.0	1.0	0.80487804878	0.469387755102
4_group1	3718159	A	A	0.461538461538	0.0	1.0	1.0	1.0	1.0
4_group1	3718167	G	G	1.0	1.0	1.0	1.0	0.025641025641	0.0
4_group1	3718169	A	A	1.0	1.0	1.0	1.0	0.0	0.0
4_group1	3718177	A	A	1.0	1.0	1.0	0.41935483871	1.0	1.0
4_group1	3718184	T	T	0.457142857143	0.0	0.545454545455	1.0	1.0	1.0
4_group1	3718193	T	T	1.0	1.0	1.0	1.0	1.0	0.568181818182
4_group1	3718199	C	C	1.0	1.0	1.0	1.0	0.0	0.0
4_group1	3718208	C	C	1.0	1.0	1.0	0.5	1.0	1.0
4_group1	3718232	T	T	1.0	1.0	1.0	1.0	0.875	0.461538461538
4_group1	3718329	C	C	1.0	1.0	1.0	1.0	0.119047619048	0.542857142857
4_group1	3718351	C	C	0.731707317073	1.0	1.0	0.4375	1.0	1.0
4_group1	3718354	T	T	1.0	1.0	1.0	1.0	0.0	0.0
4_group1	3718370	C	C	1.0	1.0	1.0	1.0	0.159090909091	1.0
4_group1	3718377	C	C	1.0	1.0	1.0	0.487179487179	1.0	1.0
4_group1	3718382	T	T	0.75	1.0	1.0	0.512820512821	1.0	1.0
4_group1	3718384	C	C	1.0	1.0	1.0	1.0	0.234042553191	0.583333333333
4_group1	3718385	C	C	1.0	1.0	1.0	1.0	0.234042553191	0.583333333333
4_group1	3718397	C	C	0.75	1.0	1.0	0.5	0.76	0.471698113208
4_group1	3718399	A	A	1.0	1.0	1.0	1.0	0.423076923077	1.0
4_group1	3718401	G	G	1.0	1.0	1.0	1.0	0.76	0.452830188679
4_group1	3718455	A	A	0.705882352941	1.0	1.0	0.548387096774	0.0	0.0
4_group1	3718464	A	A	0.727272727273	0.977272727273	1.0	1.0	1.0	1.0
4_group1	3718472	A	A	1.0	1.0	1.0	1.0	1.0	0.421052631579
4_group1	3718490	C	C	1.0	1.0	1.0	0.567567567568	1.0	1.0
4_group1	3718509	A	A	1.0	1.0	1.0	1.0	1.0	0.571428571429
4_group1	3718578	T	T	0.2	1.0	1.0	1.0	0.0	0.0
4_group1	3718597	G	G	0.161290322581	1.0	1.0	1.0	0.0	0.0
4_group1	3718633	A	A	1.0	1.0	1.0	1.0	0.844444444444	0.6
4_group1	3718648	A	A	1.0	1.0	1.0	1.0	0.243243243243	0.0
4_group1	3718652	A	A	1.0	1.0	1.0	1.0	0.263157894737	0.0
4_group1	3718672	A	A	0.170731707317	1.0	1.0	1.0	1.0	1.0
4_group1	3718699	G	G	1.0	1.0	1.0	1.0	0.195652173913	0.0
4_group1	3718705	T	T	0.19512195122	1.0	1.0	1.0	0.0	0.0
4_group1	3718732	C	C	1.0	1.0	1.0	0.46875	1.0	1.0
4_group1	3718766	G	G	1.0	1.0	1.0	1.0	0.8	1.0
4_group1	3718794	A	A	0.727272727273	0.0	0.441860465116	0.428571428571	1.0	1.0
4_group1	3718798	C	C	1.0	1.0	1.0	1.0	0.0	0.0
4_group1	3718813	G	G	0.243902439024	1.0	1.0	1.0	1.0	1.0
4_group1	3718823	C	C	1.0	1.0	1.0	1.0	1.0	0.470588235294
4_group1	3718824	A	A	1.0	1.0	1.0	1.0	0.0	0.0
4_group1	3718828	C	C	1.0	1.0	1.0	1.0	0.0	0.0
4_group1	3718935	C	T	1.0	1.0	0.46511627907	1.0	1.0	1.0
4_group1	3718942	A	A	1.0	1.0	1.0	1.0	1.0	0.627906976744
4_group1	3718978	A	G	1.0	0.0	0.0	0.382352941176	1.0	1.0
4_group1	3718982	A	A	1.0	1.0	1.0	1.0	0.0	0.0
4_group1	3718994	C	C	1.0	0.0	1.0	1.0	1.0	1.0
4_group1	3719001	T	T	1.0	1.0	1.0	1.0	0.0	0.0
4_group1	3719004	T	T	0.6	1.0	1.0	0.581395348837	1.0	1.0
4_group1	3719053	T	T	0.535714285714	1.0	1.0	1.0	1.0	1.0
4_group1	3719090	T	T	0.481481481481	1.0	1.0	1.0	1.0	1.0
4_group1	3719104	A	A	1.0	0.0	1.0	1.0	1.0	1.0
4_group1	3719110	A	A	1.0	1.0	1.0	1.0	0.0	0.0
4_group1	3719117	C	C	1.0	1.0	1.0	1.0	0.0	0.0
4_group1	3719119	C	C	1.0	1.0	1.0	1.0	1.0	0.391304347826
4_group1	3719142	T	T	1.0	1.0	1.0	0.578947368421	1.0	1.0
4_group1	3719164	G	G	0.481481481481	0.0	1.0	1.0	1.0	1.0
4_group1	3719166	A	A	0.461538461538	0.0	1.0	1.0	1.0	1.0
4_group1	3719180	A	A	0.666666666667	1.0	1.0	1.0	1.0	1.0
4_group1	3719214	C	C	1.0	1.0	0.625	1.0	1.0	1.0
4_group1	3719232	A	A	1.0	1.0	1.0	1.0	1.0	0.510638297872
4_group1	3719327	A	A	1.0	1.0	1.0	0.5	1.0	1.0
4_group1	3719348	G	C	1.0	1.0	0.431818181818	0.5	1.0	1.0
4_group1	3719351	A	A	0.0	0.0	0.577777777778	0.5	1.0	1.0
4_group1	3719389	T	T	0.75	1.0	1.0	0.515151515152	1.0	1.0
4_group1	3719398	A	A	0.361111111111	1.0	1.0	1.0	1.0	1.0
4_group1	3719408	C	C	1.0	1.0	0.560975609756	1.0	1.0	1.0
4_group1	3719413	G	G	0.428571428571	1.0	1.0	1.0	1.0	1.0
4_group1	3719438	A	A	0.514285714286	1.0	1.0	1.0	1.0	1.0
4_group1	3719475	T	T	0.483870967742	1.0	1.0	0.555555555556	1.0	1.0
4_group1	3719478	G	G	1.0	0.0	1.0	1.0	1.0	1.0
4_group1	3719508	G	G	1.0	1.0	0.628571428571	1.0	1.0	1.0
4_group1	3719516	G	G	1.0	1.0	0.405405405405	1.0	1.0	1.0
4_group1	3719518	T	T	0.529411764706	1.0	1.0	1.0	1.0	1.0
4_group1	3719519	T	T	0.542857142857	1.0	1.0	1.0	1.0	1.0
4_group1	3719525	C	C	0.53125	1.0	1.0	1.0	1.0	1.0
4_group1	3719527	T	C	1.0	1.0	0.371428571429	0.5	1.0	1.0
4_group1	3719550	C	C	1.0	1.0	1.0	1.0	0.0	0.565217391304
4_group1	3719572	C	C	1.0	0.0	1.0	1.0	1.0	0.413043478261
4_group1	3719584	T	T	1.0	1.0	1.0	1.0	1.0	0.395348837209
4_group1	3719595	T	A	1.0	1.0	0.321428571429	0.0	0.658536585366	0.613636363636
4_group1	3719601	T	T	0.451612903226	1.0	1.0	1.0	1.0	1.0
4_group1	3719615	C	C	0.48275862069	0.0	0.766666666667	1.0	1.0	1.0
4_group1	3719637	C	C	1.0	1.0	1.0	1.0	0.806451612903	0.583333333333
4_group1	3719639	A	A	1.0	1.0	1.0	1.0	0.8	0.571428571429
4_group1	3719648	T	T	1.0	1.0	1.0	1.0	0.8	0.606060606061
4_group1	3719679	A	A	0.0	1.0	1.0	1.0	1.0	1.0
4_group1	3719706	C	C	1.0	0.0	0.578947368421	1.0	1.0	1.0
4_group1	3719727	T	T	1.0	1.0	0.487179487179	1.0	1.0	1.0
4_group1	3719734	G	G	1.0	0.0	0.461538461538	1.0	1.0	1.0
4_group1	3719747	T	T	1.0	1.0	0.512195121951	1.0	1.0	1.0
4_group1	3719751	A	A	1.0	1.0	1.0	1.0	0.485714285714	1.0
4_group1	3719811	A	A	1.0	1.0	1.0	1.0	0.790697674419	0.552631578947
4_group1	3719812	T	T	1.0	0.0333333333333	1.0	1.0	1.0	1.0
4_group1	3719820	A	G	0.314285714286	1.0	0.384615384615	0.375	1.0	1.0
4_group1	3719842	C	C	0.588235294118	1.0	1.0	1.0	1.0	1.0
4_group1	3719862	T	C	0.354838709677	1.0	0.392857142857	0.452380952381	1.0	1.0
4_group1	3719884	A	A	1.0	1.0	0.625	1.0	1.0	1.0
4_group1	3719888	A	A	0.677419354839	1.0	1.0	1.0	1.0	0.428571428571
4_group1	3719891	G	G	1.0	0.0	0.619047619048	1.0	1.0	1.0
4_group1	3719926	C	C	0.0	1.0	1.0	0.56	0.428571428571	1.0
4_group1	3719933	G	G	1.0	1.0	1.0	1.0	0.771428571429	1.0
4_group1	3719950	T	C	1.0	1.0	0.611111111111	0.37037037037	1.0	1.0
4_group1	3719951	C	C	1.0	1.0	1.0	1.0	0.84375	0.0
4_group1	3719968	G	A	1.0	1.0	0.555555555556	0.46875	1.0	1.0
4_group1	3720004	A	A	0.52	1.0	1.0	1.0	1.0	1.0
4_group1	3720005	T	G	1.0	1.0	0.433333333333	1.0	1.0	1.0
4_group1	3720008	C	C	1.0	1.0	1.0	1.0	0.714285714286	1.0
4_group1	3720046	G	G	0.0	1.0	1.0	0.636363636364	1.0	1.0
4_group1	3720086	T	G	1.0	1.0	0.333333333333	1.0	1.0	1.0
4_group1	3720101	A	C	1.0	0.0	0.0	0.323529411765	1.0	1.0
4_group1	3720116	G	G	0.0	1.0	1.0	0.514285714286	0.461538461538	1.0
4_group1	3720128	A	A	1.0	1.0	1.0	0.514285714286	1.0	1.0
4_group1	3720242	A	A	1.0	1.0	0.53488372093	1.0	1.0	1.0
4_group1	3720257	A	A	1.0	1.0	1.0	1.0	0.393939393939	1.0
4_group1	3720262	A	A	1.0	0.0	1.0	1.0	1.0	1.0
4_group1	3720289	C	C	1.0	1.0	1.0	1.0	0.4	1.0
4_group1	3720291	G	G	1.0	1.0	1.0	1.0	0.4	1.0
4_group1	3720292	G	G	0.413793103448	1.0	1.0	1.0	1.0	1.0
4_group1	3720322	T	T	1.0	1.0	1.0	1.0	1.0	0.410256410256
4_group1	3720419	G	G	1.0	1.0	1.0	1.0	0.794871794872	0.0
4_group1	3720606	A	A	1.0	1.0	1.0	1.0	0.434782608696	1.0
4_group1	3720612	T	T	1.0	1.0	1.0	1.0	0.734693877551	1.0
4_group1	3720613	T	T	1.0	1.0	1.0	0.291666666667	1.0	1.0
4_group1	3720621	G	G	1.0	1.0	1.0	1.0	0.69387755102	0.0
4_group1	3720624	T	T	1.0	1.0	1.0	0.416666666667	0.480769230769	1.0
4_group1	3720673	A	A	1.0	1.0	1.0	0.416666666667	1.0	1.0
4_group1	3720690	C	C	1.0	0.0	1.0	1.0	1.0	1.0
4_group1	3720724	T	T	0.571428571429	1.0	1.0	1.0	1.0	1.0
4_group1	3720822	T	T	1.0	1.0	1.0	0.555555555556	1.0	1.0
4_group1	3720879	T	T	1.0	1.0	1.0	1.0	0.392857142857	1.0
4_group1	3721615	T	T	1.0	1.0	0.625	1.0	1.0	1.0
4_group1	3721680	G	G	1.0	1.0	1.0	1.0	1.0	0.314285714286
4_group1	3721693	G	G	1.0	1.0	1.0	1.0	0.352941176471	1.0
4_group1	3721734	A	A	1.0	0.0	1.0	1.0	1.0	1.0
4_group1	3721774	A	A	1.0	1.0	0.555555555556	1.0	1.0	1.0
4_group1	3721912	G	G	1.0	1.0	1.0	1.0	1.0	0.404761904762
4_group1	3722025	T	T	1.0	1.0	1.0	0.535714285714	1.0	1.0
4_group1	3722045	T	T	1.0	1.0	1.0	1.0	0.0	0.0
4_group1	3722050	T	T	1.0	1.0	1.0	1.0	0.0	0.0
4_group1	3722061	T	T	1.0	1.0	1.0	1.0	0.365853658537	1.0
4_group1	3722090	C	C	1.0	0.0	1.0	1.0	1.0	1.0
4_group1	3722169	C	C	1.0	0.0	1.0	1.0	1.0	1.0
4_group1	3722188	C	C	0.28125	1.0	0.538461538462	1.0	1.0	1.0
4_group1	3722216	G	G	1.0	1.0	1.0	1.0	0.0	0.0
4_group1	3722244	A	A	1.0	1.0	1.0	1.0	0.448979591837	1.0
4_group1	3722274	C	C	1.0	1.0	1.0	1.0	1.0	0.441860465116
4_group1	3722293	A	A	1.0	1.0	1.0	1.0	0.5	0.0
4_group1	3722299	A	A	1.0	1.0	1.0	1.0	0.511111111111	1.0
4_group1	3722303	A	A	1.0	1.0	1.0	1.0	0.488372093023	1.0
4_group1	3722328	C	C	1.0	1.0	1.0	0.487179487179	1.0	1.0
4_group1	3722334	C	C	1.0	1.0	1.0	1.0	0.813953488372	1.0
4_group1	3722340	T	T	1.0	1.0	1.0	0.513513513514	1.0	1.0
4_group1	3722356	A	C	0.666666666667	0.0	0.575757575758	0.0	1.0	1.0
4_group1	3722415	A	A	1.0	1.0	1.0	1.0	0.116279069767	1.0
4_group1	3722435	A	A	0.28	1.0	1.0	1.0	0.0	0.0
4_group1	3722613	T	T	1.0	1.0	1.0	1.0	0.444444444444	1.0
4_group1	3722642	T	T	1.0	1.0	1.0	0.44	1.0	1.0
4_group1	3722672	A	A	1.0	1.0	1.0	1.0	0.77358490566	1.0
4_group1	3722675	T	T	1.0	1.0	1.0	1.0	0.245283018868	1.0
4_group1	3722679	T	A	0.0	0.0	0.575	0.533333333333	1.0	1.0
4_group1	3722724	C	C	1.0	1.0	1.0	1.0	0.734693877551	1.0
4_group1	3722738	T	T	1.0	1.0	1.0	1.0	0.734693877551	1.0
4_group1	3722763	T	T	1.0	1.0	1.0	1.0	0.25	1.0
4_group1	3723223	C	C	1.0	1.0	1.0	0.414634146341	1.0	1.0
4_group1	3723291	A	A	1.0	0.0	1.0	1.0	1.0	1.0
4_group1	3723481	T	T	1.0	0.0	1.0	1.0	0.444444444444	1.0
4_group1	3723751	G	A	0.0	1.0	0.0	0.0	1.0	1.0
4_group1	3723799	C	C	0.521739130435	1.0	1.0	1.0	0.358490566038	1.0
4_group1	3723840	A	A	1.0	1.0	0.0	1.0	1.0	1.0
4_group1	3723846	C	C	0.357142857143	0.0	1.0	1.0	1.0	1.0
4_group1	3723855	A	A	0.333333333333	0.0	1.0	1.0	1.0	1.0
4_group1	3723867	A	A	1.0	1.0	1.0	0.533333333333	1.0	1.0
4_group1	3723870	A	A	1.0	1.0	0.0	1.0	1.0	1.0
4_group1	3723991	C	C	1.0	1.0	1.0	1.0	0.166666666667	1.0
4_group1	3724019	T	T	1.0	1.0	1.0	1.0	0.25	1.0
4_group1	3724045	A	A	1.0	1.0	1.0	1.0	0.244897959184	1.0
4_group1	3724056	A	A	1.0	0.0	1.0	1.0	1.0	1.0
4_group1	3724093	A	A	1.0	1.0	1.0	1.0	0.317073170732	1.0
4_group1	3724126	C	T	1.0	1.0	0.0	0.566666666667	1.0	1.0
4_group1	3724168	T	C	0.0	1.0	1.0	0.0	0.230769230769	1.0
4_group1	3724236	T	T	1.0	1.0	1.0	0.432432432432	1.0	1.0
4_group1	3724239	T	A	0.0	0.0	1.0	0.416666666667	1.0	1.0
4_group1	3724245	T	T	1.0	1.0	1.0	0.542857142857	1.0	1.0
4_group1	3724250	T	T	1.0	1.0	1.0	0.459459459459	1.0	1.0
4_group1	3724251	G	G	1.0	1.0	0.0	1.0	1.0	1.0
4_group1	3724255	A	A	1.0	0.0	1.0	1.0	1.0	1.0
4_group1	3724262	A	A	1.0	1.0	1.0	0.5625	1.0	1.0
4_group1	3724269	G	G	1.0	0.0	1.0	1.0	1.0	1.0
4_group1	3724287	G	G	1.0	0.0	1.0	1.0	0.235294117647	1.0
4_group1	3724302	G	G	1.0	1.0	1.0	0.516129032258	1.0	1.0
4_group1	3724307	T	T	1.0	1.0	0.0	0.53125	0.82	0.0
4_group1	3724314	G	G	1.0	1.0	0.0	1.0	1.0	1.0
4_group1	3724332	G	G	1.0	1.0	1.0	0.0	1.0	1.0
4_group1	3724335	T	T	1.0	1.0	1.0	1.0	0.489361702128	1.0
4_group1	3724336	C	C	1.0	1.0	0.0	1.0	1.0	1.0
4_group1	3724343	C	C	1.0	1.0	0.0	1.0	1.0	1.0
4_group1	3724411	T	A	0.261904761905	1.0	1.0	0.576923076923	1.0	1.0
4_group1	3724566	C	C	1.0	1.0	0.0	0.964285714286	1.0	1.0
4_group1	3725262	G	G	0.0	1.0	1.0	1.0	0.0	0.0
4_group1	3725284	G	G	1.0	1.0	1.0	0.75	1.0	1.0
4_group1	3725289	G	G	1.0	1.0	1.0	1.0	0.581395348837	1.0
4_group1	3725292	A	A	1.0	0.977272727273	1.0	1.0	1.0	0.414634146341
4_group1	3725295	A	A	0.0	1.0	1.0	1.0	0.0	0.0
4_group1	3725296	G	G	1.0	1.0	1.0	0.720930232558	1.0	1.0
4_group1	3725312	G	G	0.0	1.0	1.0	1.0	0.0	0.0
4_group1	3725341	T	T	0.0	1.0	1.0	1.0	0.410256410256	0.585365853659
4_group1	3725401	G	G	1.0	1.0	1.0	1.0	0.540540540541	1.0
4_group1	3725411	T	T	0.0	1.0	1.0	1.0	0.0	0.0
4_group1	3725413	G	G	0.0	1.0	1.0	1.0	0.0	0.0
4_group1	3725427	A	A	1.0	1.0	1.0	1.0	0.8	0.636363636364
4_group1	3725432	T	T	1.0	1.0	1.0	1.0	0.791666666667	0.65
4_group1	3725491	A	A	0.0	1.0	1.0	1.0	0.461538461538	0.0
4_group1	3725497	C	C	0.0	1.0	1.0	1.0	1.0	1.0
4_group1	3725533	T	T	1.0	1.0	1.0	1.0	0.642857142857	1.0
4_group1	3725601	G	G	1.0	1.0	1.0	1.0	0.705882352941	1.0
4_group1	3725634	A	A	1.0	1.0	1.0	0.125	1.0	1.0
4_group1	3725637	C	C	1.0	1.0	1.0	1.0	0.387096774194	1.0
4_group1	3725660	T	T	1.0	1.0	1.0	1.0	0.269230769231	0.333333333333
4_group1	3725703	G	G	1.0	1.0	1.0	1.0	0.56	1.0
4_group1	3725706	G	G	1.0	1.0	1.0	0.233333333333	1.0	1.0
4_group1	3725731	A	A	1.0	1.0	1.0	1.0	0.666666666667	1.0
4_group1	3725762	A	A	1.0	1.0	1.0	1.0	1.0	0.342857142857
4_group1	3725775	G	G	1.0	1.0	1.0	1.0	1.0	0.290322580645
4_group1	3725808	T	T	1.0	1.0	1.0	1.0	1.0	0.310344827586
4_group1	3725812	G	G	1.0	1.0	1.0	1.0	0.48275862069	1.0
4_group1	3725852	A	A	1.0	0.0540540540541	1.0	1.0	1.0	1.0
4_group1	3725853	A	A	0.975	1.0	0.063829787234	1.0	1.0	1.0
4_group1	3725863	G	G	1.0	1.0	1.0	0.421052631579	1.0	1.0
4_group1	3725864	T	T	1.0	1.0	1.0	0.421052631579	1.0	1.0
4_group1	3725880	T	T	1.0	1.0	1.0	0.52380952381	1.0	1.0
4_group1	3726043	A	A	1.0	0.853658536585	0.916666666667	1.0	1.0	1.0
4_group1	3726092	G	G	1.0	1.0	1.0	1.0	0.642857142857	1.0
4_group1	3726093	G	G	1.0	1.0	1.0	1.0	0.642857142857	1.0
4_group1	3726096	A	A	1.0	0.869565217391	0.931818181818	1.0	0.62962962963	1.0
4_group1	3726229	C	T	0.0	0.947368421053	0.0	1.0	0.8	0.942857142857
4_group1	3726233	G	T	0.0	0.95	0.0	1.0	1.0	0.944444444444
4_group1	3726247	T	G	0.0	1.0	0.0	1.0	1.0	1.0
4_group1	3726252	A	A	1.0	1.0	0.0	1.0	1.0	1.0
4_group1	3726305	T	T	1.0	1.0	1.0	1.0	1.0	0.428571428571
4_group1	3726317	C	C	1.0	1.0	1.0	1.0	1.0	0.394736842105
4_group1	3726341	G	G	1.0	1.0	1.0	1.0	0.548387096774	1.0
4_group1	3726365	T	G	1.0	0.0	0.0	1.0	1.0	1.0
4_group1	3726381	T	T	0.0	1.0	1.0	1.0	1.0	1.0
4_group1	3726489	T	T	1.0	0.0	0.0	1.0	0.755102040816	0.46875
4_group1	3726490	A	A	1.0	0.0	0.0	1.0	0.755102040816	0.46875
4_group1	3726510	A	A	1.0	1.0	1.0	0.8	1.0	1.0
4_group1	3726512	T	T	1.0	1.0	1.0	1.0	0.754716981132	1.0
4_group1	3726529	C	C	1.0	1.0	1.0	0.0	1.0	1.0
4_group1	3726548	G	G	1.0	1.0	1.0	1.0	0.796296296296	1.0
4_group1	3726555	G	G	1.0	1.0	1.0	1.0	0.207547169811	1.0
4_group1	3726559	C	C	1.0	1.0	1.0	1.0	0.823529411765	1.0
4_group1	3726581	C	C	1.0	1.0	1.0	1.0	0.0	1.0
4_group1	3726594	A	A	1.0	1.0	1.0	1.0	0.52	1.0
4_group1	3726599	T	T	1.0	1.0	1.0	0.777777777778	1.0	1.0
4_group1	3726606	G	G	1.0	1.0	1.0	1.0	1.0	0.470588235294
4_group1	3726616	G	G	1.0	1.0	1.0	1.0	0.729166666667	1.0
4_group1	3726629	T	T	1.0	1.0	1.0	1.0	0.711111111111	1.0
4_group1	3726631	T	T	1.0	0.0	1.0	1.0	1.0	1.0
4_group1	3726675	G	G	1.0	1.0	1.0	1.0	0.647058823529	1.0
4_group1	3726680	C	C	1.0	1.0	1.0	1.0	0.653846153846	1.0
4_group1	3726684	T	T	1.0	1.0	1.0	1.0	0.647058823529	1.0
4_group1	3726743	A	A	1.0	1.0	1.0	1.0	1.0	0.686274509804
4_group1	3726745	A	A	1.0	1.0	1.0	1.0	0.586206896552	1.0
4_group1	3726750	T	T	1.0	0.977272727273	1.0	0.0	1.0	1.0
4_group1	3726768	C	C	1.0	1.0	1.0	0.113636363636	1.0	1.0
4_group1	3726769	A	A	1.0	1.0	0.0	1.0	1.0	1.0
4_group1	3726858	A	A	1.0	1.0	1.0	1.0	0.75	0.444444444444
4_group1	3726891	A	A	1.0	1.0	1.0	1.0	0.576923076923	1.0
4_group1	3726894	A	A	1.0	1.0	1.0	1.0	0.698113207547	0.36170212766
4_group1	3726963	C	C	1.0	0.0	1.0	1.0	1.0	1.0
4_group1	3726978	G	G	1.0	1.0	1.0	0.137931034483	1.0	1.0
4_group1	3726983	T	T	1.0	1.0	1.0	1.0	0.723404255319	0.341463414634
4_group1	3726988	C	C	1.0	1.0	1.0	1.0	0.489361702128	1.0
4_group1	3727022	C	C	1.0	1.0	1.0	1.0	1.0	0.685714285714
4_group1	3727164	T	T	1.0	1.0	1.0	0.314285714286	1.0	1.0
4_group1	3727171	A	A	1.0	1.0	1.0	0.0	0.0	0.0
4_group1	3727292	A	A	0.0	1.0	1.0	1.0	1.0	1.0
4_group1	3727305	C	C	1.0	1.0	1.0	1.0	0.607142857143	1.0
4_group1	3727313	C	C	1.0	1.0	1.0	0.333333333333	1.0	1.0
4_group1	3727339	A	G	0.0	1.0	1.0	1.0	1.0	1.0
4_group1	3727344	T	G	0.0	1.0	1.0	1.0	1.0	1.0
4_group1	3727353	G	G	1.0	1.0	1.0	0.2	1.0	1.0
4_group1	3727438	G	G	1.0	1.0	1.0	0.971428571429	0.325	1.0
4_group1	3727458	C	C	1.0	1.0	1.0	1.0	0.648648648649	1.0
4_group1	3727464	T	T	1.0	1.0	1.0	1.0	1.0	0.487804878049
4_group1	3727540	T	T	1.0	1.0	1.0	0.740740740741	0.290322580645	0.545454545455
4_group1	3727620	C	G	0.0	1.0	1.0	0.206896551724	0.7	0.513513513514
4_group1	3727621	C	G	0.0	1.0	1.0	0.206896551724	0.7	0.513513513514
4_group1	3727632	C	C	1.0	0.0	0.0	1.0	1.0	1.0
4_group1	3727636	T	T	1.0	1.0	1.0	0.694444444444	1.0	1.0
4_group1	3727728	T	T	1.0	1.0	1.0	1.0	0.0	0.0
4_group1	3727741	C	C	1.0	1.0	1.0	0.833333333333	0.0	0.0
4_group1	3727833	T	T	1.0	1.0	1.0	1.0	0.709677419355	1.0
4_group1	3727849	T	T	1.0	1.0	1.0	1.0	0.0	0.478260869565
4_group1	3727865	T	C	0.0	1.0	1.0	0.137931034483	1.0	1.0
4_group1	3727873	C	C	1.0	1.0	1.0	1.0	0.3	1.0
4_group1	3727904	C	C	1.0	1.0	1.0	1.0	0.333333333333	1.0
4_group1	3728053	G	A	0.0	1.0	1.0	0.0833333333333	0.7	0.657894736842
4_group1	3728057	G	G	1.0	1.0	1.0	1.0	1.0	0.351351351351
4_group1	3728084	G	G	1.0	1.0	1.0	1.0	0.666666666667	0.615384615385
4_group1	3728105	C	T	1.0	1.0	1.0	0.233333333333	1.0	1.0
4_group1	3728159	A	C	1.0	1.0	1.0	0.190476190476	0.742857142857	1.0
4_group1	3728201	A	A	1.0	1.0	1.0	1.0	0.733333333333	1.0
4_group1	3728202	T	T	1.0	1.0	1.0	1.0	0.733333333333	1.0
4_group1	3728221	T	T	0.0	1.0	1.0	1.0	1.0	1.0
4_group1	3728227	A	A	1.0	1.0	0.0	1.0	1.0	1.0
4_group1	3728239	T	T	1.0	1.0	1.0	1.0	1.0	0.46
4_group1	3728250	G	G	1.0	1.0	1.0	1.0	0.65625	0.448979591837
4_group1	3728320	C	C	0.0	1.0	1.0	1.0	1.0	1.0
4_group1	3728321	T	T	1.0	1.0	1.0	0.142857142857	1.0	1.0
4_group1	3728348	C	C	0.0	1.0	1.0	1.0	1.0	1.0
4_group1	3728354	C	C	0.0	1.0	1.0	1.0	1.0	1.0
4_group1	3728368	C	T	0.967741935484	1.0	1.0	0.105263157895	0.0	0.388888888889
4_group1	3728370	C	C	1.0	0.030303030303	0.0	1.0	1.0	1.0
4_group1	3728379	C	C	0.0	1.0	1.0	1.0	1.0	1.0
4_group1	3728381	G	G	1.0	1.0	1.0	1.0	0.685714285714	1.0
4_group1	3728403	C	C	1.0	0.0	0.0	1.0	1.0	1.0
4_group1	3728408	G	G	1.0	1.0	1.0	1.0	1.0	0.612903225806
4_group1	3728453	A	A	1.0	1.0	1.0	1.0	0.772727272727	0.392857142857
4_group1	3728454	C	C	0.0	1.0	1.0	1.0	1.0	1.0
4_group1	3728465	G	G	0.0	1.0	1.0	1.0	1.0	1.0
4_group1	3728469	T	T	1.0	1.0	1.0	1.0	1.0	0.6
4_group1	3728480	T	T	1.0	1.0	1.0	1.0	0.916666666667	0.47619047619
4_group1	3728483	T	C	1.0	1.0	1.0	0.216216216216	1.0	1.0
4_group1	3728498	T	T	0.0	1.0	1.0	1.0	1.0	1.0
4_group1	3728506	G	G	1.0	1.0	1.0	1.0	0.615384615385	1.0
4_group1	3728512	G	G	1.0	1.0	1.0	1.0	0.592592592593	1.0
4_group1	3728519	T	T	1.0	0.0	0.0	1.0	1.0	1.0
4_group1	3728521	A	A	0.0	1.0	1.0	1.0	0.0	0.0
4_group1	3728532	G	G	0.0	1.0	1.0	1.0	1.0	1.0
4_group1	3728538	G	G	1.0	0.0	0.0	1.0	1.0	1.0
4_group1	3728549	T	T	0.0	1.0	1.0	1.0	0.0	0.0
4_group1	3728550	T	T	1.0	1.0	1.0	1.0	0.428571428571	1.0
4_group1	3728560	A	A	1.0	0.0	0.0	1.0	1.0	1.0
4_group1	3728586	T	T	0.0	1.0	1.0	1.0	1.0	0.392857142857
4_group1	3728606	C	C	1.0	1.0	1.0	1.0	1.0	0.678571428571
4_group1	3728607	G	G	1.0	1.0	1.0	1.0	1.0	0.689655172414
4_group1	3728650	G	G	1.0	1.0	1.0	1.0	0.769230769231	1.0
4_group1	3728659	G	G	1.0	1.0	1.0	1.0	0.25	0.0
4_group1	3728691	A	A	1.0	0.0	0.0	1.0	1.0	1.0
4_group1	3728710	C	C	1.0	1.0	1.0	1.0	0.0	0.0
4_group1	3728717	C	C	0.0	1.0	1.0	1.0	1.0	1.0
4_group1	3728721	A	A	1.0	1.0	1.0	1.0	0.25	0.0
4_group1	3728775	A	A	1.0	0.0	0.0	1.0	1.0	1.0
4_group1	3728776	G	G	1.0	1.0	1.0	1.0	0.720930232558	1.0
4_group1	3728785	C	C	1.0	1.0	1.0	1.0	0.738095238095	0.511111111111
4_group1	3728856	G	G	1.0	1.0	1.0	1.0	0.697674418605	0.392156862745
4_group1	3728865	A	A	1.0	1.0	1.0	1.0	0.697674418605	0.395833333333
4_group1	3728866	G	G	1.0	1.0	1.0	1.0	0.697674418605	0.395833333333
4_group1	3728875	C	C	1.0	1.0	1.0	1.0	0.682926829268	0.355555555556
4_group1	3728879	A	A	1.0	1.0	1.0	1.0	0.675	0.340909090909
4_group1	3728893	C	C	1.0	1.0	1.0	1.0	0.638888888889	0.413043478261
4_group1	3728911	C	C	0.0	1.0	1.0	1.0	1.0	1.0
4_group1	3728917	G	G	1.0	1.0	1.0	1.0	0.583333333333	0.461538461538
4_group1	3728923	T	T	1.0	1.0	1.0	1.0	0.583333333333	0.0
4_group1	3728994	G	G	1.0	1.0	1.0	1.0	0.75	1.0
4_group1	3729024	G	G	1.0	0.0	1.0	1.0	1.0	1.0
4_group1	3729026	C	C	1.0	1.0	1.0	0.159090909091	1.0	1.0
4_group1	3729034	C	C	1.0	1.0	1.0	1.0	0.702127659574	0.632653061224
4_group1	3729054	G	G	1.0	0.0	1.0	0.978260869565	0.647058823529	0.363636363636
4_group1	3729083	G	G	1.0	1.0	1.0	1.0	0.611111111111	0.354166666667
4_group1	3729154	T	G	1.0	1.0	1.0	0.255813953488	1.0	1.0
4_group1	3729161	G	G	1.0	1.0	1.0	1.0	0.618181818182	1.0
4_group1	3729188	C	C	1.0	1.0	1.0	1.0	0.0	0.416666666667
4_group1	3729210	T	T	1.0	1.0	1.0	1.0	0.0	0.0
4_group1	3729225	T	T	1.0	1.0	1.0	1.0	0.222222222222	0.0
4_group1	3729252	C	C	1.0	1.0	1.0	1.0	0.642857142857	1.0
4_group1	3729271	A	A	1.0	1.0	1.0	1.0	0.354166666667	0.0
4_group1	3729277	A	A	1.0	1.0	1.0	1.0	0.0	0.0
4_group1	3729346	C	C	1.0	0.0	1.0	1.0	1.0	1.0
4_group1	3729349	T	T	1.0	1.0	1.0	1.0	0.54347826087	1.0
4_group1	3729374	G	G	1.0	1.0	1.0	1.0	0.6	1.0
4_group1	3729376	A	A	1.0	1.0	1.0	1.0	0.6	1.0
4_group1	3729425	A	A	1.0	1.0	1.0	1.0	0.342857142857	1.0
4_group1	3729464	T	T	1.0	1.0	1.0	1.0	0.206896551724	0.4
4_group1	3729528	T	T	1.0	1.0	1.0	1.0	1.0	0.434782608696
4_group1	3729529	T	T	1.0	1.0	1.0	1.0	0.96	0.422222222222
4_group1	3729540	G	G	1.0	1.0	1.0	1.0	1.0	0.463414634146
4_group1	3729541	C	C	1.0	1.0	1.0	1.0	1.0	0.463414634146
4_group1	3729598	A	A	1.0	1.0	1.0	0.875	0.65625	0.538461538462
4_group1	3729607	A	A	1.0	1.0	1.0	0.923076923077	0.636363636364	0.555555555556
4_group1	3729611	T	T	1.0	1.0	1.0	0.923076923077	0.645161290323	0.0
4_group1	3729612	T	T	1.0	1.0	1.0	0.923076923077	0.645161290323	0.0
4_group1	3729647	A	A	0.0	1.0	1.0	1.0	1.0	1.0
4_group1	3729652	C	C	1.0	1.0	1.0	1.0	0.678571428571	1.0
4_group1	3729657	G	G	1.0	1.0	0.0263157894737	1.0	1.0	1.0
4_group1	3729687	G	G	1.0	1.0	0.0322580645161	1.0	0.285714285714	0.0
4_group1	3729748	A	A	1.0	1.0	1.0	1.0	0.222222222222	0.0
4_group1	3729749	C	C	1.0	1.0	1.0	1.0	0.243243243243	0.0
4_group1	3729769	T	T	0.0	0.04	1.0	1.0	1.0	1.0
4_group1	3729804	A	A	1.0	1.0	1.0	1.0	0.363636363636	0.44
4_group1	3729810	T	T	1.0	1.0	1.0	1.0	1.0	0.44
4_group1	3729815	T	T	1.0	1.0	0.0	1.0	1.0	1.0
4_group1	3729828	A	A	1.0	0.966666666667	1.0	0.0	1.0	1.0
4_group1	3729879	T	C	1.0	1.0	0.0	0.785714285714	1.0	0.411764705882
4_group1	3729893	G	G	1.0	1.0	1.0	0.259259259259	1.0	1.0
4_group1	3729949	G	G	0.0	0.0	1.0	1.0	1.0	1.0
4_group1	3729950	G	G	1.0	1.0	1.0	0.233333333333	0.542857142857	1.0
4_group1	3729958	A	A	1.0	1.0	1.0	0.264705882353	1.0	1.0
4_group1	3729993	C	C	1.0	1.0	1.0	0.238095238095	0.540540540541	1.0
4_group1	3729998	A	A	1.0	1.0	0.0	1.0	1.0	1.0
4_group1	3730073	A	A	1.0	1.0	1.0	1.0	0.642857142857	1.0
4_group1	3730089	G	G	1.0	1.0	1.0	1.0	0.625	1.0
4_group1	3730139	T	T	1.0	1.0	1.0	1.0	0.647058823529	1.0
4_group1	3730246	G	G	1.0	1.0	1.0	1.0	0.378378378378	1.0
4_group1	3730434	C	C	1.0	1.0	0.0	0.8	1.0	1.0
4_group1	3730436	G	G	1.0	1.0	1.0	1.0	1.0	0.478260869565
4_group1	3730757	T	T	1.0	1.0	1.0	1.0	1.0	0.483870967742
4_group1	3730783	G	G	1.0	1.0	1.0	1.0	0.486486486486	1.0
4_group1	3730813	C	C	0.0	1.0	0.0	0.307692307692	1.0	1.0
4_group1	3730961	A	A	1.0	1.0	1.0	1.0	0.47619047619	1.0
4_group1	3730973	A	A	1.0	1.0	0.0	1.0	1.0	1.0
4_group1	3731036	C	C	1.0	1.0	1.0	1.0	0.5	1.0
4_group1	3731057	T	T	1.0	1.0	1.0	1.0	0.520833333333	1.0
4_group1	3731082	T	T	1.0	1.0	0.0	1.0	1.0	1.0
4_group1	3731083	G	G	1.0	1.0	0.0	1.0	1.0	1.0
4_group1	3731102	G	G	1.0	1.0	1.0	1.0	0.514285714286	0.428571428571
4_group1	3731111	T	T	1.0	1.0	1.0	1.0	0.564102564103	1.0
4_group1	3731121	C	C	1.0	0.0	1.0	0.40625	0.702702702703	0.644444444444
4_group1	3731130	T	T	1.0	0.0	1.0	0.459459459459	0.685714285714	0.604651162791
4_group1	3731138	T	T	1.0	1.0	1.0	1.0	0.242424242424	0.0
4_group1	3731156	C	C	1.0	1.0	0.0	0.974358974359	0.5625	0.461538461538
4_group1	3731175	C	C	1.0	1.0	1.0	0.615384615385	1.0	1.0
4_group1	3731201	C	T	0.0	1.0	1.0	1.0	1.0	1.0
4_group1	3731202	A	A	1.0	0.0	1.0	0.323529411765	1.0	1.0
4_group1	3731207	G	G	1.0	1.0	1.0	1.0	1.0	0.595238095238
4_group1	3731213	C	C	0.0	1.0	1.0	1.0	1.0	1.0
4_group1	3731278	A	A	0.0	1.0	0.0	1.0	0.814814814815	0.675
4_group1	3731292	T	T	1.0	0.0	0.0	0.171428571429	1.0	0.702702702703
4_group1	3731328	A	A	1.0	1.0	1.0	1.0	0.140350877193	0.333333333333
4_group1	3731401	G	A	1.0	0.0	1.0	0.0333333333333	1.0	1.0
4_group1	3731435	G	G	1.0	1.0	1.0	1.0	0.240740740741	0.461538461538
4_group1	3731444	A	A	1.0	1.0	1.0	1.0	0.28	0.48
4_group1	3731466	A	A	1.0	1.0	1.0	1.0	1.0	0.549019607843
4_group1	3731474	T	T	1.0	1.0	1.0	1.0	0.0	0.470588235294
4_group1	3731502	A	A	0.0	1.0	1.0	1.0	1.0	1.0
4_group1	3731538	A	A	1.0	0.0	0.0	0.775510204082	1.0	1.0
4_group1	3731553	C	C	1.0	1.0	1.0	0.181818181818	0.0	0.0
4_group1	3731559	C	C	0.0	1.0	1.0	1.0	0.0	0.365853658537
4_group1	3731560	C	C	1.0	1.0	1.0	0.236842105263	1.0	0.642857142857
4_group1	3731613	A	A	0.0	1.0	0.0	0.176470588235	1.0	0.666666666667
4_group1	3731751	T	T	1.0	1.0	0.0	0.756756756757	0.0	1.0
4_group1	3732050	G	G	1.0	1.0	1.0	1.0	0.692307692308	1.0
4_group1	3732112	C	C	1.0	1.0	1.0	1.0	0.675675675676	0.0
4_group1	3732117	A	A	1.0	1.0	0.972972972973	0.175	1.0	1.0
4_group1	3732140	G	G	1.0	1.0	1.0	1.0	0.736842105263	1.0
4_group1	3732156	C	C	1.0	1.0	1.0	1.0	0.609756097561	1.0
4_group1	3732200	G	G	1.0	1.0	1.0	0.241379310345	0.694444444444	0.469387755102
4_group1	3732238	C	C	1.0	1.0	1.0	0.260869565217	1.0	1.0
4_group1	3732247	G	G	1.0	1.0	0.0	1.0	1.0	1.0
4_group1	3732260	A	A	1.0	1.0	1.0	1.0	0.6	0.448979591837
4_group1	3732304	T	T	1.0	1.0	1.0	0.722222222222	1.0	1.0
4_group1	3732314	T	G	0.0	0.0	1.0	0.685714285714	1.0	1.0
4_group1	3732442	C	C	1.0	1.0	1.0	1.0	0.7	1.0
4_group1	3732465	A	A	1.0	1.0	1.0	1.0	0.357142857143	1.0
4_group1	3732497	T	T	1.0	1.0	0.0	1.0	1.0	1.0
4_group1	3732565	C	C	1.0	0.0	1.0	1.0	1.0	1.0
4_group1	3732591	A	A	1.0	1.0	1.0	1.0	0.648648648649	1.0
4_group1	3732616	T	A	1.0	1.0	0.0	1.0	0.323529411765	1.0
4_group1	3732657	G	G	1.0	1.0	0.0	1.0	0.674418604651	1.0
4_group1	3732843	T	T	1.0	1.0	1.0	1.0	0.757575757576	1.0
4_group1	3732844	G	G	1.0	1.0	1.0	1.0	0.771428571429	1.0
4_group1	3732901	A	A	1.0	1.0	0.0	1.0	1.0	1.0
4_group1	3732931	A	A	1.0	1.0	0.0	1.0	1.0	1.0
4_group1	3732967	C	C	1.0	1.0	1.0	1.0	0.681818181818	1.0
4_group1	3732969	T	T	1.0	1.0	0.0	1.0	1.0	1.0
4_group1	3732998	T	T	1.0	1.0	1.0	1.0	1.0	0.54347826087
4_group1	3733003	T	T	1.0	1.0	0.0	1.0	1.0	1.0
4_group1	3733010	A	A	1.0	1.0	1.0	1.0	1.0	0.488888888889
4_group1	3733016	A	A	1.0	1.0	1.0	1.0	0.658536585366	0.530612244898
4_group1	3733036	T	T	1.0	1.0	1.0	0.16	0.756097560976	1.0
4_group1	3733219	T	T	1.0	1.0	1.0	1.0	1.0	0.653846153846
4_group1	3733221	T	A	0.0	0.0526315789474	1.0	0.894736842105	0.795918367347	0.653846153846
4_group1	3733228	C	C	1.0	1.0	1.0	0.0975609756098	1.0	1.0
4_group1	3733239	C	G	1.0	1.0	1.0	1.0	0.795918367347	0.522727272727
4_group1	3733242	C	C	1.0	1.0	1.0	1.0	0.673469387755	0.5
4_group1	3733243	C	C	1.0	1.0	1.0	1.0	0.673469387755	0.488888888889
4_group1	3733246	C	C	1.0	1.0	1.0	1.0	0.666666666667	0.488888888889
4_group1	3733260	G	G	1.0	1.0	1.0	1.0	0.865384615385	0.591836734694
4_group1	3733263	A	A	1.0	1.0	0.0	1.0	0.6	1.0
4_group1	3733264	C	C	1.0	1.0	0.0	1.0	0.591836734694	1.0
4_group1	3733267	G	G	1.0	1.0	1.0	1.0	0.851063829787	0.63829787234
4_group1	3733269	G	G	1.0	1.0	0.0	1.0	0.574468085106	1.0
4_group1	3733270	A	A	0.0	0.0	1.0	0.894736842105	1.0	1.0
4_group1	3733271	G	G	1.0	1.0	1.0	1.0	0.857142857143	0.617021276596
4_group1	3733285	T	A	1.0	1.0	1.0	1.0	0.592592592593	0.0
4_group1	3733291	G	G	1.0	1.0	0.0	1.0	0.428571428571	1.0
4_group1	3733305	T	T	0.0	0.0	1.0	0.0	1.0	1.0
4_group1	3733334	T	T	1.0	1.0	1.0	1.0	0.31914893617	0.6
4_group1	3733345	A	A	1.0	1.0	1.0	1.0	0.0	0.0
4_group1	3733351	T	C	1.0	1.0	1.0	1.0	0.673913043478	0.354838709677
4_group1	3733352	A	T	1.0	1.0	0.0	1.0	0.659574468085	0.354838709677
4_group1	3733371	T	C	0.0	0.0	1.0	0.642857142857	1.0	1.0
4_group1	3733446	C	C	1.0	1.0	1.0	1.0	0.655172413793	0.38
4_group1	3733448	G	G	1.0	1.0	1.0	0.272727272727	1.0	1.0
4_group1	3733449	C	C	1.0	1.0	1.0	1.0	0.660714285714	0.38
4_group1	3733489	G	G	1.0	1.0	1.0	0.2	1.0	1.0
4_group1	3733502	A	A	1.0	1.0	1.0	1.0	0.410256410256	1.0
4_group1	3733589	C	C	1.0	1.0	0.0	1.0	1.0	1.0
4_group1	3733602	T	T	1.0	0.980392156863	1.0	1.0	0.736842105263	0.56
4_group1	3733668	A	A	1.0	1.0	1.0	1.0	0.625	1.0
4_group1	3733682	C	C	1.0	1.0	1.0	1.0	0.64	1.0
4_group1	3733702	G	G	1.0	1.0	1.0	1.0	0.636363636364	1.0
4_group1	3733736	C	C	1.0	1.0	0.0	1.0	1.0	1.0
4_group1	3733741	C	A	1.0	1.0	1.0	1.0	1.0	0.4375
4_group1	3733767	A	T	0.0	0.0	1.0	0.774193548387	1.0	1.0
4_group1	3733768	T	A	0.0	0.0	1.0	0.8	1.0	0.468085106383
4_group1	3733795	C	C	1.0	1.0	0.0	1.0	1.0	1.0
4_group1	3733809	A	A	1.0	1.0	1.0	1.0	1.0	0.657894736842
4_group1	3733819	A	A	0.0	0.0	1.0	0.864864864865	1.0	1.0
4_group1	3733826	G	G	1.0	1.0	0.0	1.0	1.0	1.0
4_group1	3733842	A	A	1.0	1.0	1.0	1.0	0.6875	1.0
4_group1	3733850	A	A	1.0	1.0	1.0	0.179487179487	1.0	1.0
4_group1	3733926	A	A	1.0	1.0	1.0	1.0	1.0	0.58064516129
4_group1	3733944	G	G	1.0	1.0	1.0	0.333333333333	0.527777777778	1.0
4_group1	3733954	T	T	1.0	1.0	1.0	1.0	0.555555555556	1.0
4_group1	3734024	C	C	1.0	1.0	1.0	1.0	0.744186046512	0.727272727273
4_group1	3734052	A	A	1.0	0.0	1.0	1.0	1.0	1.0
4_group1	3734389	G	G	1.0	1.0	1.0	1.0	0.638888888889	1.0
4_group1	3734425	A	A	1.0	1.0	0.0	1.0	1.0	1.0
4_group1	3734430	T	T	1.0	1.0	0.0	1.0	0.290322580645	1.0
4_group1	3734539	A	A	1.0	0.0	1.0	1.0	1.0	1.0
4_group1	3734576	A	A	1.0	1.0	1.0	1.0	1.0	0.485714285714
4_group1	3734595	A	C	0.0	1.0	1.0	1.0	0.975	1.0
4_group1	3734607	T	T	0.0	1.0	1.0	1.0	1.0	1.0
4_group1	3734613	G	G	1.0	1.0	1.0	1.0	1.0	0.486486486486
4_group1	3734645	G	G	1.0	0.0	1.0	1.0	0.694444444444	1.0
4_group1	3734703	A	A	1.0	1.0	1.0	1.0	1.0	0.414634146341
4_group1	3734746	G	G	1.0	1.0	0.0	1.0	1.0	1.0
4_group1	3734793	G	G	1.0	1.0	1.0	1.0	0.0	1.0
4_group1	3734803	T	T	1.0	1.0	1.0	0.0	1.0	1.0
4_group1	3734876	C	G	0.0	1.0	1.0	0.0	0.239130434783	1.0
4_group1	3734910	A	A	1.0	1.0	1.0	1.0	1.0	0.6
4_group1	3734912	C	C	1.0	1.0	1.0	1.0	0.720930232558	1.0
4_group1	3734918	A	A	1.0	1.0	1.0	1.0	1.0	0.586956521739
4_group1	3734932	A	G	1.0	0.0	0.0	1.0	1.0	0.0
4_group1	3734954	T	C	1.0	1.0	1.0	1.0	0.725	1.0
4_group1	3734966	T	T	1.0	1.0	1.0	1.0	0.777777777778	1.0
4_group1	3734988	A	A	1.0	1.0	1.0	1.0	0.777777777778	1.0
4_group1	3735011	C	C	1.0	1.0	1.0	1.0	0.767441860465	1.0
4_group1	3735060	A	A	0.0	1.0	1.0	0.0	1.0	1.0
4_group1	3735102	T	T	1.0	1.0	1.0	1.0	0.818181818182	1.0
4_group1	3735133	A	A	1.0	0.0	1.0	0.0	1.0	1.0
4_group1	3735191	C	C	0.0	1.0	1.0	1.0	1.0	1.0
4_group1	3735202	A	A	0.0	1.0	1.0	1.0	1.0	1.0
4_group1	3735203	C	C	1.0	1.0	1.0	1.0	1.0	0.428571428571
4_group1	3735205	C	C	1.0	1.0	0.0	1.0	0.770833333333	1.0
4_group1	3735209	T	T	1.0	1.0	1.0	1.0	0.54347826087	1.0
4_group1	3735230	C	C	1.0	1.0	1.0	1.0	1.0	0.454545454545
4_group1	3735237	G	G	1.0	0.0	1.0	1.0	1.0	1.0
4_group1	3735242	C	C	1.0	0.0	1.0	1.0	1.0	1.0
4_group1	3735276	C	C	1.0	1.0	0.0	1.0	1.0	1.0
4_group1	3735287	G	G	0.0	1.0	1.0	1.0	1.0	1.0
4_group1	3735319	T	T	0.0	1.0	1.0	1.0	1.0	1.0
4_group1	3735333	C	C	1.0	1.0	1.0	1.0	0.227272727273	1.0
4_group1	3735343	C	C	1.0	1.0	1.0	1.0	0.652173913043	1.0
4_group1	3735345	G	G	1.0	1.0	1.0	1.0	1.0	0.621621621622
4_group1	3735354	G	G	1.0	1.0	1.0	1.0	0.659090909091	1.0
4_group1	3735399	T	T	1.0	1.0	1.0	1.0	0.428571428571	1.0
4_group1	3735436	C	C	0.0	1.0	1.0	1.0	1.0	1.0
4_group1	3735490	C	C	1.0	1.0	0.0	1.0	1.0	1.0
4_group1	3735494	A	A	1.0	1.0	0.0	1.0	1.0	1.0
4_group1	3735495	G	G	1.0	1.0	1.0	1.0	1.0	0.411764705882
4_group1	3735533	A	A	1.0	1.0	1.0	0.260869565217	1.0	1.0
4_group1	3735552	T	T	1.0	1.0	1.0	1.0	0.745098039216	1.0
4_group1	3735564	C	C	1.0	1.0	1.0	0.714285714286	1.0	1.0
4_group1	3735608	G	G	1.0	1.0	0.0	1.0	1.0	1.0
4_group1	3735618	T	T	0.0	1.0	0.0	1.0	0.644444444444	1.0
4_group1	3735643	A	A	0.0	1.0	1.0	1.0	1.0	1.0
4_group1	3735738	A	A	0.0	1.0	1.0	1.0	1.0	1.0
4_group1	3735740	C	C	0.0	1.0	1.0	1.0	1.0	1.0
4_group1	3735768	G	G	0.0	1.0	1.0	0.0	1.0	1.0
4_group1	3735781	C	C	1.0	1.0	1.0	1.0	1.0	0.566666666667
4_group1	3735782	C	C	1.0	1.0	1.0	1.0	1.0	0.566666666667
4_group1	3735786	G	G	1.0	1.0	1.0	1.0	0.340909090909	1.0
4_group1	3735800	C	C	1.0	1.0	0.0	1.0	1.0	1.0
4_group1	3735819	C	G	1.0	0.0	1.0	1.0	1.0	1.0
4_group1	3735821	G	T	1.0	0.0	1.0	1.0	1.0	1.0
4_group1	3735822	A	T	1.0	0.0	1.0	1.0	1.0	1.0
4_group1	3735831	A	A	0.0	1.0	1.0	1.0	1.0	1.0
4_group1	3735897	A	A	0.0	1.0	1.0	1.0	1.0	1.0
4_group1	3735906	C	C	1.0	1.0	1.0	1.0	0.540540540541	1.0
4_group1	3735912	T	T	1.0	0.0	1.0	1.0	1.0	1.0
4_group1	3735916	G	G	1.0	1.0	1.0	1.0	0.457142857143	1.0
4_group1	3735918	G	G	1.0	0.0	1.0	1.0	1.0	1.0
4_group1	3735924	G	G	1.0	0.0	1.0	1.0	1.0	1.0
4_group1	3735932	T	T	0.0	1.0	1.0	1.0	0.461538461538	0.526315789474
4_group1	3735944	A	T	0.0	1.0	1.0	1.0	0.0	0.526315789474
4_group1	3735953	C	C	1.0	1.0	1.0	1.0	1.0	0.514285714286
4_group1	3736009	T	T	1.0	1.0	1.0	1.0	1.0	0.560975609756
4_group1	3736020	G	G	1.0	1.0	1.0	1.0	0.794117647059	0.421052631579
4_group1	3736040	G	G	1.0	1.0	1.0	1.0	1.0	0.621621621622
4_group1	3736042	C	C	1.0	1.0	1.0	1.0	0.32	0.631578947368
4_group1	3736043	C	C	1.0	1.0	1.0	1.0	0.32	0.631578947368
4_group1	3736048	T	G	1.0	1.0	1.0	0.821428571429	0.0	0.0
4_group1	3736058	T	T	0.0	1.0	1.0	1.0	1.0	1.0
4_group1	3736073	G	G	1.0	1.0	0.0	0.130434782609	1.0	1.0
4_group1	3736094	G	G	0.0	1.0	1.0	1.0	1.0	1.0
4_group1	3736096	C	C	1.0	1.0	1.0	1.0	1.0	0.564102564103
4_group1	3736100	C	C	1.0	0.0	1.0	1.0	1.0	1.0
4_group1	3736117	A	A	1.0	1.0	1.0	1.0	1.0	0.6
4_group1	3736118	A	G	1.0	1.0	1.0	0.75	0.642857142857	0.0
4_group1	3736125	T	T	1.0	1.0	1.0	1.0	0.666666666667	0.6
4_group1	3736126	T	C	0.0	1.0	1.0	0.722222222222	1.0	1.0
4_group1	3736127	C	C	1.0	1.0	0.0	0.277777777778	1.0	1.0
4_group1	3736131	T	T	1.0	1.0	1.0	1.0	0.735294117647	0.612903225806
4_group1	3736133	T	T	1.0	1.0	1.0	1.0	0.756756756757	0.612903225806
4_group1	3736320	T	T	1.0	1.0	1.0	1.0	0.457142857143	1.0
4_group1	3736460	G	G	1.0	1.0	1.0	1.0	0.714285714286	1.0
4_group1	3736472	A	A	0.0	1.0	1.0	0.0	1.0	1.0
4_group1	3736511	T	T	0.0	1.0	1.0	1.0	1.0	1.0
4_group1	3736525	C	C	1.0	0.0	1.0	1.0	1.0	1.0
4_group1	3736536	G	G	1.0	0.0	1.0	1.0	1.0	1.0
4_group1	3736583	C	C	1.0	1.0	1.0	1.0	1.0	0.487179487179
4_group1	3736601	C	C	1.0	0.0	1.0	1.0	1.0	1.0
4_group1	3736612	G	G	1.0	0.0	1.0	1.0	1.0	1.0
4_group1	3736704	G	G	0.0	1.0	1.0	1.0	1.0	1.0
4_group1	3736733	A	A	0.0	1.0	1.0	1.0	1.0	1.0
4_group1	3736810	T	T	0.0	0.0	1.0	1.0	1.0	1.0
4_group1	3736818	A	A	0.0	0.0	1.0	0.111111111111	0.342857142857	1.0
4_group1	3736863	G	G	1.0	1.0	1.0	1.0	0.6	1.0
4_group1	3736895	T	T	1.0	1.0	1.0	1.0	0.589743589744	1.0
4_group1	3736896	C	C	1.0	1.0	1.0	1.0	1.0	0.666666666667
4_group1	3736902	A	A	1.0	1.0	1.0	1.0	0.75	1.0
4_group1	3736943	T	T	1.0	1.0	1.0	1.0	1.0	0.368421052632
4_group1	3736997	A	A	0.0	1.0	1.0	1.0	1.0	1.0
4_group1	3737045	C	C	1.0	1.0	0.0	1.0	1.0	1.0
4_group1	3737175	T	T	1.0	1.0	1.0	0.344827586207	1.0	1.0
4_group1	3737192	A	A	0.0	0.0	1.0	1.0	1.0	1.0
4_group1	3737193	C	C	0.0	0.0	1.0	0.0	0.653846153846	1.0
4_group1	3737221	C	C	1.0	1.0	1.0	0.705882352941	1.0	1.0
4_group1	3737369	G	G	1.0	0.964285714286	0.975609756098	0.047619047619	1.0	1.0
4_group1	3737437	G	G	1.0	1.0	0.0	1.0	1.0	1.0
4_group1	3737482	T	T	1.0	1.0	1.0	1.0	1.0	0.375
4_group1	3737489	G	G	1.0	1.0	1.0	1.0	1.0	0.645161290323
4_group1	3737493	C	C	1.0	1.0	1.0	1.0	1.0	0.645161290323
4_group1	3737494	G	G	1.0	1.0	1.0	1.0	1.0	0.645161290323
4_group1	3737495	A	A	1.0	1.0	1.0	1.0	1.0	0.645161290323
4_group1	3737502	T	T	1.0	1.0	1.0	1.0	1.0	0.65625
4_group1	3737711	T	T	1.0	1.0	0.0	1.0	0.473684210526	0.0
4_group1	3737714	A	A	1.0	1.0	1.0	0.205882352941	1.0	1.0
4_group1	3737716	G	C	0.0	1.0	1.0	0.794117647059	1.0	1.0
4_group1	3737729	T	T	1.0	1.0	1.0	1.0	0.608695652174	1.0
4_group1	3737731	G	G	1.0	0.0	1.0	1.0	1.0	1.0
4_group1	3737738	C	C	1.0	1.0	1.0	0.147058823529	1.0	1.0
4_group1	3737929	C	C	1.0	1.0	1.0	0.208333333333	1.0	1.0
4_group1	3738068	G	G	1.0	1.0	1.0	0.241379310345	1.0	1.0
4_group1	3738166	C	C	0.0	1.0	1.0	1.0	1.0	1.0
4_group1	3738199	C	C	1.0	1.0	0.0	1.0	1.0	1.0
4_group1	3738238	G	G	1.0	1.0	1.0	1.0	0.547619047619	1.0
4_group1	3738250	A	A	1.0	1.0	1.0	0.964285714286	0.0	0.0
4_group1	3738280	G	G	1.0	1.0	1.0	1.0	1.0	0.416666666667
4_group1	3738322	T	T	0.0	1.0	1.0	1.0	0.741935483871	1.0
4_group1	3738350	G	G	1.0	1.0	1.0	0.0909090909091	1.0	0.441176470588
4_group1	3738356	C	C	1.0	0.0	1.0	1.0	0.25	1.0
4_group1	3738362	G	G	1.0	0.0	1.0	1.0	1.0	1.0
4_group1	3738376	A	A	1.0	1.0	0.0	1.0	1.0	1.0
4_group1	3738428	A	A	1.0	1.0	1.0	0.142857142857	1.0	1.0
4_group1	3738432	T	T	1.0	1.0	0.0	1.0	1.0	1.0
4_group1	3738441	G	A	1.0	1.0	1.0	0.0	0.179487179487	1.0
4_group1	3738444	T	T	1.0	0.0	1.0	1.0	1.0	1.0
4_group1	3738456	T	T	1.0	1.0	1.0	1.0	0.809523809524	1.0
4_group1	3738466	G	G	1.0	0.0	1.0	1.0	1.0	1.0
4_group1	3738731	T	T	1.0	1.0	1.0	0.103448275862	1.0	1.0
4_group1	3738744	T	T	1.0	0.0	1.0	1.0	1.0	1.0
4_group1	3738763	C	T	1.0	1.0	1.0	0.151515151515	1.0	1.0
4_group1	3738772	C	C	1.0	1.0	1.0	1.0	0.565217391304	1.0
4_group1	3738776	C	C	1.0	1.0	1.0	1.0	0.545454545455	1.0
4_group1	3738793	T	T	1.0	0.0	1.0	1.0	1.0	1.0
4_group1	3738803	C	C	1.0	1.0	0.0	1.0	1.0	1.0
4_group1	3738814	T	T	0.0	1.0	1.0	0.826086956522	0.0	0.0
4_group1	3738818	C	C	1.0	1.0	1.0	0.2	1.0	1.0
4_group1	3738821	C	C	1.0	1.0	1.0	0.238095238095	1.0	1.0
4_group1	3738884	C	C	1.0	1.0	1.0	1.0	0.47619047619	0.0
4_group1	3738894	G	G	1.0	1.0	1.0	1.0	0.869565217391	0.0
4_group1	3738896	G	G	0.0	1.0	1.0	0.166666666667	1.0	1.0
4_group1	3738906	G	G	1.0	1.0	1.0	0.176470588235	1.0	1.0
4_group1	3738938	C	C	1.0	1.0	1.0	1.0	0.666666666667	0.514285714286
4_group1	3738944	C	C	1.0	1.0	1.0	1.0	1.0	0.512820512821
4_group1	3738955	C	C	1.0	1.0	1.0	0.08	1.0	1.0
4_group1	3738972	C	C	1.0	1.0	1.0	1.0	0.709677419355	1.0
4_group1	3739056	A	A	1.0	1.0	1.0	0.151515151515	1.0	1.0
4_group1	3739086	G	G	1.0	1.0	0.0	0.870967741935	1.0	1.0
4_group1	3739174	G	G	1.0	1.0	0.0	1.0	1.0	1.0
4_group1	3739240	G	A	0.972222222222	1.0	0.0	0.25	0.475	1.0
4_group1	3739313	A	A	1.0	1.0	1.0	1.0	0.459459459459	0.0
4_group1	3739366	G	G	1.0	0.0	1.0	1.0	1.0	1.0
4_group1	3739429	T	T	1.0	1.0	1.0	1.0	1.0	0.622222222222
4_group1	3739480	T	T	0.0	1.0	1.0	1.0	1.0	1.0
4_group1	3739482	G	G	1.0	1.0	1.0	0.407407407407	1.0	1.0
4_group1	3739492	A	A	1.0	1.0	1.0	0.655172413793	1.0	1.0
4_group1	3739506	T	T	0.0	1.0	1.0	1.0	1.0	1.0
4_group1	3739523	A	A	1.0	1.0	1.0	1.0	0.269230769231	0.517857142857
4_group1	3739562	T	T	1.0	1.0	1.0	0.783783783784	0.0	0.547619047619
4_group1	3739571	T	T	1.0	1.0	0.0	0.222222222222	1.0	1.0
4_group1	3739617	A	A	1.0	1.0	1.0	1.0	1.0	0.448275862069
4_group1	3739619	T	T	0.975	1.0	1.0	0.3125	1.0	1.0
4_group1	3739637	A	G	0.0	0.0	0.972972972973	1.0	1.0	0.961538461538
4_group1	3739638	G	G	1.0	1.0	0.0	0.357142857143	0.837837837838	0.346153846154
4_group1	3739643	G	G	1.0	1.0	1.0	0.666666666667	0.166666666667	0.703703703704
4_group1	3739652	A	A	1.0	1.0	1.0	0.645161290323	0.176470588235	0.666666666667
4_group1	3739687	C	C	1.0	0.0	1.0	1.0	1.0	1.0
4_group1	3739697	A	A	1.0	1.0	1.0	1.0	0.62962962963	1.0
4_group1	3739700	C	C	1.0	0.0	1.0	1.0	1.0	1.0
4_group1	3739701	G	G	1.0	1.0	1.0	1.0	0.62962962963	1.0
4_group1	3739702	G	G	1.0	1.0	1.0	1.0	0.37037037037	1.0
4_group1	3739707	A	A	1.0	1.0	0.0	1.0	1.0	1.0
4_group1	3739715	A	C	0.0	1.0	1.0	1.0	1.0	1.0
4_group1	3739737	C	C	1.0	1.0	1.0	1.0	1.0	0.5
4_group1	3739754	C	C	1.0	1.0	1.0	1.0	0.612903225806	1.0
4_group1	3739757	A	A	1.0	1.0	1.0	1.0	1.0	0.452830188679
4_group1	3739763	T	C	0.0	0.0	1.0	0.625	0.742857142857	0.980392156863
4_group1	3739765	A	A	1.0	1.0	0.0	1.0	1.0	1.0
4_group1	3739767	G	G	1.0	0.0	0.0	0.366666666667	1.0	1.0
4_group1	3739774	C	C	1.0	0.0	0.0	0.375	1.0	1.0
4_group1	3739785	T	T	1.0	1.0	1.0	1.0	0.378378378378	1.0
4_group1	3739790	T	T	1.0	1.0	1.0	0.272727272727	1.0	0.612244897959
4_group1	3739797	A	A	1.0	1.0	0.0	1.0	0.0	1.0
4_group1	3739803	A	A	1.0	1.0	1.0	1.0	0.772727272727	1.0
4_group1	3739806	G	G	1.0	1.0	1.0	1.0	1.0	0.56862745098
4_group1	3739812	C	C	1.0	1.0	1.0	1.0	0.0	1.0
4_group1	3739823	C	C	1.0	1.0	0.0	1.0	1.0	1.0
4_group1	3739859	T	T	1.0	1.0	0.0	1.0	1.0	1.0
4_group1	3739861	T	T	1.0	1.0	0.0	1.0	1.0	1.0
4_group1	3739870	G	G	1.0	1.0	0.0	1.0	0.571428571429	0.609756097561
4_group1	3739910	C	C	0.0	1.0	1.0	1.0	1.0	1.0
4_group1	3739921	T	G	0.0	0.0	1.0	0.764705882353	0.730769230769	0.578947368421
4_group1	3739941	G	G	1.0	1.0	0.0	0.181818181818	0.285714285714	0.470588235294
4_group1	3739948	A	A	1.0	1.0	0.0	0.181818181818	0.352941176471	1.0
4_group1	3739949	C	C	1.0	1.0	0.0	1.0	1.0	1.0
4_group1	3739950	T	T	1.0	1.0	1.0	1.0	1.0	0.485714285714
4_group1	3739987	T	T	1.0	1.0	1.0	0.185185185185	0.7	1.0
4_group1	3739991	T	T	1.0	1.0	1.0	1.0	1.0	0.473684210526
4_group1	3740059	G	G	1.0	0.0	1.0	1.0	1.0	1.0
4_group1	3740076	T	T	0.0	0.0	1.0	0.888888888889	0.521739130435	1.0
4_group1	3740206	T	T	0.0	1.0	1.0	1.0	1.0	1.0
4_group1	3740257	G	G	1.0	1.0	0.0	1.0	1.0	1.0
4_group1	3740661	C	C	1.0	1.0	1.0	1.0	0.560975609756	1.0
4_group1	3740670	A	T	1.0	1.0	1.0	1.0	0.702702702703	0.294117647059
4_group1	3740675	T	T	1.0	1.0	0.0	1.0	1.0	1.0
4_group1	3740676	C	C	1.0	1.0	1.0	0.25	1.0	1.0
4_group1	3740679	A	A	1.0	1.0	1.0	1.0	0.714285714286	1.0
4_group1	3740685	T	T	1.0	1.0	1.0	1.0	0.764705882353	1.0
4_group1	3740690	T	G	1.0	0.0	1.0	0.966666666667	0.741935483871	0.0
4_group1	3740692	G	G	1.0	1.0	0.0	1.0	1.0	1.0
4_group1	3740695	A	A	0.0	1.0	0.0	0.0344827586207	0.71875	1.0
4_group1	3740699	T	T	0.0	1.0	0.0	0.0333333333333	0.733333333333	1.0
4_group1	3740701	G	G	1.0	1.0	1.0	0.241379310345	1.0	1.0
4_group1	3740756	T	T	1.0	0.0	1.0	1.0	1.0	1.0
4_group1	3740763	G	G	1.0	1.0	1.0	0.2	1.0	1.0
4_group1	3740770	A	A	1.0	1.0	1.0	0.208333333333	1.0	1.0
4_group1	3740782	C	C	1.0	1.0	1.0	0.285714285714	0.666666666667	0.378378378378
4_group1	3740790	T	C	1.0	0.0	0.96	1.0	0.736842105263	1.0
4_group1	3740791	A	A	1.0	1.0	1.0	1.0	0.6	1.0
4_group1	3740807	G	G	1.0	1.0	0.0	1.0	1.0	1.0
4_group1	3740826	T	T	0.0	1.0	1.0	1.0	1.0	1.0
4_group1	3740828	A	A	0.0	1.0	0.0	1.0	1.0	1.0
4_group1	3740846	T	T	0.0	1.0	1.0	1.0	0.978260869565	1.0
4_group1	3740849	G	G	1.0	1.0	0.0	1.0	1.0	1.0
4_group1	3740858	T	T	1.0	1.0	1.0	0.32	1.0	1.0
4_group1	3740861	T	T	0.0	1.0	1.0	1.0	1.0	1.0
4_group1	3740868	T	T	0.0	1.0	1.0	1.0	1.0	1.0
4_group1	3740898	C	C	1.0	1.0	1.0	1.0	1.0	0.558139534884
4_group1	3740928	T	T	1.0	1.0	1.0	0.787878787879	0.722222222222	0.512195121951
4_group1	3740934	A	A	0.0	1.0	0.0	1.0	0.72	1.0
4_group1	3740941	C	C	1.0	1.0	1.0	0.733333333333	1.0	1.0
4_group1	3740994	T	T	0.0	1.0	0.0	1.0	0.6	1.0
4_group1	3741015	C	C	1.0	1.0	1.0	0.315789473684	1.0	1.0
4_group1	3741033	T	T	1.0	1.0	1.0	0.771428571429	1.0	1.0
4_group1	3741046	A	A	1.0	1.0	1.0	1.0	0.533333333333	1.0
4_group1	3741061	G	G	1.0	0.0	1.0	1.0	1.0	1.0
4_group1	3741085	A	A	1.0	1.0	1.0	0.225806451613	0.852941176471	0.0
4_group1	3741093	A	A	0.0	1.0	0.0	1.0	0.694444444444	1.0
4_group1	3741124	T	T	0.0	1.0	0.0	1.0	0.657894736842	1.0
4_group1	3741135	T	T	0.0	1.0	0.0	1.0	0.707317073171	1.0
4_group1	3741157	C	C	1.0	1.0	1.0	0.8	0.584905660377	1.0
4_group1	3741184	A	A	1.0	1.0	1.0	1.0	0.603773584906	1.0
4_group1	3741229	G	G	1.0	0.0	1.0	1.0	0.704545454545	0.448275862069
4_group1	3741235	C	C	1.0	0.0	1.0	1.0	1.0	0.969696969697
4_group1	3741251	T	T	1.0	0.0	1.0	0.310344827586	0.72	0.0
4_group1	3741274	C	C	1.0	1.0	1.0	0.75	0.674418604651	1.0
4_group1	3741300	G	G	1.0	1.0	1.0	1.0	0.742857142857	0.615384615385
4_group1	3741308	A	A	1.0	0.0	1.0	0.764705882353	0.583333333333	1.0
4_group1	3741319	A	A	1.0	1.0	1.0	1.0	1.0	0.4
4_group1	3741322	G	G	1.0	1.0	1.0	0.2	1.0	0.410256410256
4_group1	3741327	A	A	1.0	1.0	1.0	1.0	0.690476190476	0.6
4_group1	3741334	T	T	1.0	0.0	1.0	1.0	1.0	1.0
4_group1	3741341	C	A	1.0	0.0	1.0	0.739130434783	0.230769230769	0.628571428571
4_group1	3741387	T	T	0.0	1.0	0.0	1.0	0.785714285714	1.0
4_group1	3741397	T	T	1.0	1.0	1.0	1.0	0.684210526316	0.387096774194
4_group1	3741409	T	G	1.0	1.0	1.0	0.0	1.0	1.0
4_group1	3741425	C	C	1.0	1.0	1.0	1.0	0.66	0.424242424242
4_group1	3741426	C	C	1.0	0.0	1.0	1.0	0.66	0.424242424242
4_group1	3741432	T	T	0.0	1.0	0.0	1.0	0.448979591837	0.444444444444
4_group1	3741448	T	T	1.0	0.0	1.0	1.0	1.0	1.0
4_group1	3741450	A	A	1.0	1.0	1.0	1.0	0.538461538462	1.0
4_group1	3741469	G	G	1.0	0.0	1.0	1.0	1.0	1.0
4_group1	3741474	G	C	1.0	1.0	1.0	0.166666666667	1.0	1.0
4_group1	3741483	A	A	1.0	1.0	0.0	1.0	1.0	1.0
4_group1	3741502	G	G	1.0	1.0	1.0	1.0	0.531914893617	1.0
4_group1	3741523	G	G	1.0	1.0	1.0	1.0	0.630434782609	1.0
4_group1	3741562	A	A	1.0	1.0	1.0	1.0	1.0	0.325581395349
4_group1	3741595	T	C	1.0	1.0	0.0	0.0	0.0	1.0
4_group1	3741610	A	A	1.0	1.0	1.0	1.0	1.0	0.378378378378
4_group1	3741611	G	G	1.0	1.0	0.0	1.0	1.0	1.0
4_group1	3741639	A	A	1.0	1.0	1.0	1.0	1.0	0.702127659574
4_group1	3741656	C	C	1.0	1.0	1.0	0.692307692308	1.0	1.0
4_group1	3741690	A	A	1.0	1.0	1.0	0.6875	1.0	1.0
4_group1	3741713	T	T	1.0	1.0	1.0	0.709677419355	1.0	1.0
4_group1	3741731	T	T	0.0	1.0	1.0	1.0	1.0	0.731707317073
4_group1	3741749	T	T	1.0	1.0	0.0	1.0	0.4375	1.0
4_group1	3741778	G	G	1.0	0.0	1.0	0.111111111111	1.0	0.4
4_group1	3741787	G	G	1.0	1.0	1.0	1.0	0.617647058824	1.0
4_group1	3741788	C	C	1.0	1.0	0.0	1.0	1.0	1.0
4_group1	3741803	C	C	1.0	1.0	0.0	1.0	1.0	1.0
4_group1	3741809	G	G	0.0	1.0	1.0	1.0	0.736842105263	1.0
4_group1	3741811	G	T	1.0	0.0	1.0	0.0	1.0	0.0
4_group1	3741822	T	T	1.0	1.0	1.0	1.0	1.0	0.5
4_group1	3741829	A	A	0.0	0.0	1.0	1.0	0.0	1.0
4_group1	3741839	C	C	1.0	1.0	1.0	1.0	1.0	0.555555555556
4_group1	3741879	G	G	1.0	1.0	1.0	1.0	0.8	1.0
4_group1	3742005	C	T	0.0	1.0	0.0	1.0	1.0	0.4
4_group1	3742162	C	C	1.0	1.0	0.0	1.0	1.0	1.0
4_group1	3742195	A	A	1.0	0.0	1.0	1.0	1.0	1.0
4_group1	3742497	G	G	1.0	0.0	1.0	1.0	1.0	1.0
4_group1	3742526	C	C	1.0	1.0	0.0	0.0	1.0	1.0
4_group1	3742794	C	C	1.0	0.0	1.0	1.0	1.0	1.0
4_group1	3742809	T	T	1.0	1.0	1.0	0.153846153846	1.0	1.0
4_group1	3742832	C	T	1.0	1.0	1.0	1.0	0.0	0.454545454545
4_group1	3742836	G	G	1.0	1.0	1.0	1.0	1.0	0.451612903226
4_group1	3742907	T	T	1.0	1.0	1.0	0.162162162162	1.0	1.0
4_group1	3742927	G	G	1.0	1.0	1.0	0.763157894737	1.0	1.0
4_group1	3742930	T	T	1.0	1.0	1.0	0.763157894737	1.0	1.0
4_group1	3742934	T	T	1.0	1.0	1.0	1.0	1.0	0.408163265306
4_group1	3742941	C	C	1.0	1.0	0.0	1.0	1.0	1.0
4_group1	3742964	G	G	1.0	1.0	1.0	1.0	0.617021276596	1.0
4_group1	3742965	C	C	0.0	1.0	1.0	0.777777777778	1.0	1.0
4_group1	3743071	A	A	1.0	1.0	1.0	1.0	1.0	0.672413793103
4_group1	3743083	C	T	1.0	0.0	0.0	0.633333333333	1.0	0.595744680851
4_group1	3743084	T	T	1.0	1.0	1.0	1.0	0.682926829268	1.0
4_group1	3743089	C	T	1.0	0.0	0.0	0.607142857143	1.0	0.586956521739
4_group1	3743091	A	A	1.0	1.0	1.0	1.0	1.0	0.425531914894
4_group1	3743093	C	C	1.0	1.0	1.0	0.392857142857	1.0	1.0
4_group1	3743113	G	A	1.0	1.0	1.0	1.0	1.0	0.696428571429
4_group1	3743115	T	T	1.0	1.0	1.0	1.0	0.65306122449	1.0
4_group1	3743134	C	C	1.0	0.0	1.0	1.0	1.0	1.0
4_group1	3743156	C	A	1.0	1.0	1.0	0.212121212121	0.347826086957	0.270833333333
4_group1	3743166	T	T	1.0	1.0	1.0	1.0	1.0	0.673469387755
4_group1	3743178	A	A	1.0	1.0	1.0	0.1875	1.0	0.333333333333
4_group1	3743188	G	G	1.0	1.0	1.0	1.0	1.0	0.659090909091
4_group1	3743201	A	A	1.0	1.0	1.0	0.264705882353	1.0	1.0
4_group1	3743205	A	A	1.0	0.0	1.0	1.0	0.204545454545	0.666666666667
4_group1	3743209	T	T	1.0	1.0	0.0	0.757575757576	1.0	1.0
4_group1	3743222	T	T	1.0	0.0	1.0	1.0	1.0	1.0
4_group1	3743227	A	A	1.0	1.0	1.0	1.0	0.589743589744	1.0
4_group1	3743232	C	C	1.0	1.0	1.0	1.0	0.605263157895	1.0
4_group1	3743241	A	A	1.0	1.0	1.0	1.0	1.0	0.627906976744
4_group1	3743243	C	C	1.0	0.0	1.0	1.0	1.0	1.0
4_group1	3743244	A	A	1.0	0.0	1.0	1.0	1.0	1.0
4_group1	3743261	A	A	1.0	0.0	1.0	1.0	1.0	1.0
4_group1	3743268	G	G	1.0	1.0	1.0	1.0	0.625	1.0
4_group1	3743272	T	T	1.0	1.0	1.0	1.0	0.236842105263	1.0
4_group1	3743273	C	C	1.0	1.0	0.0	0.761904761905	1.0	0.404761904762
4_group1	3743275	T	T	1.0	1.0	1.0	1.0	0.666666666667	1.0
4_group1	3743289	C	C	0.0	1.0	1.0	1.0	0.789473684211	1.0
4_group1	3743382	A	A	1.0	0.0	1.0	1.0	0.303571428571	0.566037735849
4_group1	3743389	A	A	1.0	1.0	0.0	0.0	1.0	0.574074074074
4_group1	3743393	T	T	1.0	1.0	1.0	1.0	0.764705882353	1.0
4_group1	3743399	A	A	1.0	0.0	1.0	1.0	1.0	1.0
4_group1	3743416	C	C	1.0	1.0	1.0	1.0	0.636363636364	1.0
4_group1	3743427	T	T	1.0	1.0	1.0	0.194444444444	1.0	0.511627906977
4_group1	3743430	C	C	1.0	1.0	1.0	1.0	1.0	0.479166666667
4_group1	3743452	T	T	0.0	1.0	1.0	1.0	1.0	0.479166666667
4_group1	3743457	A	A	1.0	0.0	1.0	1.0	1.0	1.0
4_group1	3743458	C	C	1.0	1.0	1.0	0.181818181818	1.0	0.54347826087
4_group1	3743473	C	C	1.0	1.0	1.0	1.0	1.0	0.5
4_group1	3743477	G	G	1.0	1.0	1.0	1.0	1.0	0.522727272727
4_group1	3743484	G	T	1.0	1.0	1.0	0.2	1.0	1.0
4_group1	3743523	C	C	1.0	0.0	1.0	1.0	1.0	1.0
4_group1	3743544	C	C	0.0	1.0	0.0	0.846153846154	1.0	1.0
4_group1	3743550	A	A	1.0	1.0	1.0	1.0	0.4	0.473684210526
4_group1	3743551	T	T	1.0	1.0	1.0	1.0	0.777777777778	1.0
4_group1	3743566	C	C	1.0	1.0	1.0	1.0	0.652173913043	1.0
4_group1	3743601	T	T	1.0	1.0	1.0	1.0	0.674418604651	1.0
4_group1	3743605	C	C	1.0	1.0	1.0	1.0	0.651162790698	1.0
4_group1	3743648	T	T	1.0	1.0	1.0	0.307692307692	0.263157894737	0.0
4_group1	3743773	A	A	1.0	1.0	0.0	1.0	1.0	1.0
4_group1	3743951	G	G	1.0	1.0	1.0	1.0	1.0	0.361111111111
4_group1	3743973	A	A	1.0	0.0	1.0	0.0	0.628571428571	0.710526315789
4_group1	3743974	C	C	1.0	0.0	1.0	1.0	1.0	1.0
4_group1	3743983	T	T	1.0	0.0	1.0	1.0	1.0	1.0
4_group1	3744029	C	C	1.0	1.0	1.0	1.0	0.675675675676	1.0
4_group1	3744166	C	C	1.0	1.0	0.0	1.0	1.0	1.0
4_group1	3744206	T	T	1.0	1.0	1.0	0.131578947368	1.0	1.0
4_group1	3744225	G	G	1.0	1.0	1.0	0.0645161290323	1.0	1.0
4_group1	3744250	T	T	1.0	1.0	1.0	1.0	0.560975609756	1.0
4_group1	3744256	C	C	1.0	1.0	0.0	1.0	0.275	1.0
4_group1	3744285	A	A	1.0	0.0	0.97619047619	0.0909090909091	1.0	1.0
4_group1	3744307	C	C	0.0	1.0	1.0	1.0	1.0	1.0
4_group1	3744311	C	T	1.0	0.0	1.0	0.0	1.0	0.630434782609
4_group1	3744331	A	A	1.0	1.0	1.0	0.208333333333	1.0	1.0
4_group1	3745130	A	A	1.0	1.0	0.0	1.0	1.0	1.0
4_group1	3745141	T	C	1.0	0.0	1.0	1.0	1.0	1.0
4_group1	3745147	T	T	1.0	0.0	1.0	1.0	1.0	1.0
4_group1	3745173	C	C	1.0	0.0	1.0	1.0	1.0	1.0
4_group1	3745182	A	C	1.0	0.0	1.0	0.944444444444	1.0	0.975609756098
4_group1	3745204	A	A	1.0	0.0	1.0	0.952380952381	1.0	1.0
4_group1	3745225	A	A	1.0	0.0	1.0	1.0	1.0	1.0
4_group1	3745251	G	G	1.0	0.0	1.0	1.0	1.0	1.0
4_group1	3745289	G	G	1.0	1.0	1.0	0.0952380952381	1.0	1.0
4_group1	3745301	A	A	1.0	1.0	1.0	1.0	0.594594594595	1.0
4_group1	3745310	A	A	1.0	1.0	1.0	1.0	1.0	0.666666666667
4_group1	3745322	A	G	1.0	0.0	0.0	0.0	0.970588235294	0.676470588235
4_group1	3745324	A	A	1.0	1.0	1.0	0.0588235294118	1.0	1.0
4_group1	3745373	A	A	1.0	1.0	1.0	1.0	0.594594594595	1.0
4_group1	3745397	C	T	1.0	1.0	0.0	0.9	0.815789473684	1.0
4_group1	3745406	C	C	1.0	1.0	1.0	0.1	1.0	1.0
4_group1	3745500	A	A	1.0	1.0	1.0	1.0	0.75	1.0
4_group1	3745505	A	A	0.0	1.0	1.0	1.0	1.0	1.0
4_group1	3745540	G	G	1.0	1.0	1.0	1.0	0.685714285714	1.0
4_group1	3745592	T	T	1.0	1.0	1.0	0.965517241379	1.0	0.545454545455
4_group1	3745638	A	A	1.0	1.0	0.0	0.0	1.0	0.0
4_group1	3745683	C	C	1.0	1.0	1.0	1.0	0.380952380952	1.0
4_group1	3745820	T	T	1.0	1.0	1.0	1.0	0.7	1.0
4_group1	3745850	G	G	1.0	1.0	1.0	0.709677419355	1.0	1.0
4_group1	3745861	T	T	1.0	1.0	0.0	0.272727272727	1.0	1.0
4_group1	3745882	G	G	1.0	0.0	1.0	1.0	1.0	1.0
4_group1	3745973	C	G	1.0	1.0	1.0	1.0	0.6	1.0
4_group1	3745988	G	G	0.0	1.0	1.0	0.793103448276	0.380952380952	0.233333333333
4_group1	3746001	T	T	1.0	1.0	1.0	1.0	0.53488372093	1.0
4_group1	3746018	T	T	1.0	1.0	0.0	1.0	1.0	1.0
4_group1	3746024	T	T	1.0	1.0	0.0384615384615	1.0	1.0	1.0
4_group1	3746026	G	T	1.0	1.0	1.0	1.0	0.714285714286	1.0
4_group1	3746027	C	C	1.0	1.0	0.04	0.782608695652	1.0	0.787878787879
4_group1	3746031	T	G	0.0	1.0	0.0	0.76	0.714285714286	0.764705882353
4_group1	3746042	T	T	1.0	0.0	1.0	1.0	1.0	1.0
4_group1	3746044	G	G	1.0	1.0	0.0	1.0	1.0	1.0
4_group1	3746046	T	T	1.0	1.0	0.0	1.0	0.738095238095	0.8
4_group1	3746061	A	A	1.0	1.0	1.0	0.37037037037	1.0	1.0
4_group1	3746062	G	G	1.0	1.0	0.0	1.0	1.0	1.0
4_group1	3746063	C	C	0.0	1.0	1.0	1.0	1.0	1.0
4_group1	3746068	G	G	0.0	1.0	1.0	1.0	1.0	1.0
4_group1	3746088	G	G	1.0	1.0	0.0	1.0	1.0	1.0
4_group1	3746092	T	C	1.0	0.0	1.0	1.0	1.0	1.0
4_group1	3746106	C	C	1.0	1.0	1.0	0.6	1.0	1.0
4_group1	3746109	T	T	1.0	1.0	1.0	0.6	1.0	1.0
4_group1	3746111	A	A	1.0	1.0	1.0	0.6	1.0	1.0
4_group1	3746114	C	C	0.0	1.0	1.0	1.0	1.0	1.0
4_group1	3746120	T	T	0.0	1.0	1.0	1.0	1.0	0.682926829268
4_group1	3746121	A	A	1.0	1.0	1.0	0.53125	1.0	1.0
4_group1	3746126	G	G	1.0	1.0	1.0	1.0	0.659574468085	1.0
4_group1	3746128	A	G	1.0	0.0	1.0	1.0	0.347826086957	1.0
4_group1	3746131	C	C	1.0	1.0	1.0	1.0	1.0	0.666666666667
4_group1	3746133	A	A	0.0	1.0	1.0	1.0	1.0	1.0
4_group1	3746285	G	G	1.0	1.0	0.0	1.0	1.0	1.0
4_group1	3746298	C	C	1.0	1.0	1.0	1.0	1.0	0.441176470588
4_group1	3746328	G	G	1.0	1.0	1.0	1.0	1.0	0.542857142857
4_group1	3746347	T	T	1.0	1.0	1.0	0.227272727273	0.571428571429	1.0
4_group1	3746349	A	A	1.0	1.0	1.0	1.0	0.703703703704	1.0
4_group1	3746353	A	A	1.0	1.0	1.0	1.0	0.724137931034	1.0
4_group1	3746354	C	C	1.0	1.0	1.0	1.0	0.724137931034	1.0
4_group1	3746366	T	T	1.0	1.0	1.0	1.0	0.633333333333	1.0
4_group1	3746374	A	A	1.0	1.0	1.0	0.32	1.0	1.0
4_group1	3746377	G	G	1.0	1.0	1.0	1.0	0.735294117647	1.0
4_group1	3746378	T	T	1.0	1.0	1.0	1.0	0.735294117647	1.0
4_group1	3746386	C	C	1.0	1.0	1.0	1.0	0.75	1.0
4_group1	3746427	G	G	1.0	0.0	1.0	1.0	1.0	1.0
4_group1	3746436	G	G	1.0	0.0	1.0	1.0	1.0	1.0
4_group1	3746440	C	C	1.0	1.0	1.0	1.0	0.764705882353	1.0
4_group1	3746510	A	A	1.0	1.0	1.0	0.0	0.387096774194	1.0
4_group1	3746531	G	G	1.0	1.0	1.0	0.307692307692	1.0	1.0
4_group1	3746540	C	C	0.0	0.0	1.0	1.0	1.0	1.0
4_group1	3746570	T	T	0.0	1.0	1.0	1.0	1.0	1.0
4_group1	3746599	T	T	1.0	1.0	1.0	1.0	0.6	1.0
4_group1	3746639	T	T	0.0	1.0	1.0	1.0	1.0	1.0
4_group1	3746679	A	A	1.0	1.0	1.0	0.321428571429	1.0	1.0
4_group1	3746726	C	C	0.0	1.0	1.0	1.0	1.0	1.0
4_group1	3746770	T	T	1.0	1.0	1.0	1.0	0.595238095238	1.0
4_group1	3746829	G	G	1.0	1.0	1.0	1.0	1.0	0.588235294118
4_group1	3746830	T	T	1.0	1.0	1.0	1.0	1.0	0.575757575758
4_group1	3746843	C	C	1.0	1.0	1.0	0.972222222222	1.0	0.5
4_group1	3746890	G	G	0.0	1.0	1.0	1.0	1.0	1.0
4_group1	3746898	T	T	1.0	1.0	1.0	1.0	0.545454545455	1.0
4_group1	3746906	G	G	1.0	1.0	1.0	1.0	0.591836734694	1.0
4_group1	3746909	C	C	1.0	1.0	1.0	1.0	0.6	0.975609756098
4_group1	3746926	C	C	1.0	1.0	1.0	1.0	0.553191489362	1.0
4_group1	3746949	A	A	0.0	0.0	1.0	1.0	0.68085106383	1.0
4_group1	3746953	C	C	0.0	1.0	1.0	1.0	0.673913043478	1.0
4_group1	3746964	A	A	0.0	1.0	1.0	1.0	1.0	1.0
4_group1	3746965	G	G	1.0	1.0	1.0	1.0	1.0	0.4375
4_group1	3746967	A	A	1.0	1.0	1.0	0.769230769231	1.0	1.0
4_group1	3746984	A	A	1.0	1.0	1.0	1.0	0.595238095238	1.0
4_group1	3747031	A	A	0.0	1.0	1.0	1.0	1.0	1.0
4_group1	3747034	G	G	1.0	0.0	1.0	1.0	1.0	1.0
4_group1	3747100	C	C	1.0	1.0	1.0	1.0	0.441176470588	1.0
4_group1	3747118	G	G	0.0	1.0	1.0	0.6875	0.6	1.0
4_group1	3747122	T	T	1.0	1.0	1.0	0.69696969697	1.0	1.0
4_group1	3747134	A	A	1.0	1.0	1.0	0.354838709677	1.0	1.0
4_group1	3747230	G	C	1.0	0.0	1.0	1.0	0.433333333333	1.0
4_group1	3747233	G	T	0.0	1.0	1.0	1.0	0.466666666667	0.0
4_group1	3747237	G	G	1.0	1.0	1.0	1.0	1.0	0.5
4_group1	3747248	C	C	1.0	0.0	0.0	1.0	1.0	1.0
4_group1	3747256	A	A	1.0	0.0	0.0	1.0	1.0	1.0
4_group1	3747313	G	G	1.0	1.0	1.0	1.0	1.0	0.64
4_group1	3747315	T	T	1.0	1.0	1.0	0.8	0.392857142857	1.0
4_group1	3747324	A	A	1.0	1.0	1.0	0.772727272727	0.423076923077	0.678571428571
4_group1	3747326	G	G	1.0	1.0	1.0	0.75	0.423076923077	1.0
4_group1	3747357	A	A	0.0	1.0	1.0	0.333333333333	0.615384615385	0.541666666667
4_group1	3747360	C	C	0.0	1.0	1.0	1.0	1.0	0.541666666667
4_group1	3747370	A	G	1.0	0.0	1.0	1.0	1.0	0.478260869565
4_group1	3747820	T	T	1.0	1.0	0.0	1.0	1.0	1.0
4_group1	3747828	G	G	1.0	1.0	1.0	1.0	1.0	0.521739130435
4_group1	3747880	C	C	1.0	1.0	1.0	0.216216216216	1.0	1.0
4_group1	3747892	T	T	1.0	1.0	1.0	1.0	1.0	0.451612903226
4_group1	3747914	C	C	1.0	1.0	1.0	1.0	1.0	0.636363636364
4_group1	3747916	C	C	1.0	1.0	1.0	1.0	0.2	1.0
4_group1	3747919	C	C	1.0	1.0	1.0	0.3125	0.2	1.0
4_group1	3747920	G	G	1.0	1.0	1.0	1.0	1.0	0.387096774194
4_group1	3747923	G	A	1.0	0.0	0.0	1.0	1.0	1.0
4_group1	3747928	T	G	1.0	0.0	0.0	1.0	1.0	1.0
4_group1	3747940	C	C	1.0	1.0	1.0	0.685714285714	1.0	1.0
4_group1	3747945	C	C	1.0	1.0	1.0	1.0	1.0	0.0
4_group1	3747965	A	A	1.0	1.0	1.0	1.0	1.0	0.0
4_group1	3747976	A	A	1.0	1.0	1.0	1.0	1.0	0.0
4_group1	3747983	A	G	0.0	1.0	1.0	0.0	0.0	1.0
4_group1	3748024	C	C	1.0	0.0	0.0	1.0	1.0	0.0
4_group1	3748027	C	C	1.0	0.0	0.0	1.0	1.0	0.0
4_group1	3748032	T	T	1.0	0.0	0.0	1.0	1.0	0.0
4_group1	3748041	C	C	1.0	1.0	1.0	1.0	0.574468085106	1.0
4_group1	3748042	C	C	0.0	1.0	1.0	1.0	1.0	1.0
4_group1	3748050	T	T	1.0	1.0	1.0	1.0	1.0	0.0
4_group1	3748051	G	G	1.0	1.0	0.0	1.0	1.0	1.0
4_group1	3748064	T	T	1.0	1.0	1.0	1.0	1.0	0.458333333333
4_group1	3748065	A	A	0.0	1.0	1.0	1.0	0.127659574468	1.0
4_group1	3748074	G	G	1.0	1.0	0.0	1.0	1.0	1.0
4_group1	3748111	C	C	1.0	1.0	0.0	1.0	1.0	1.0
4_group1	3748114	G	G	1.0	1.0	1.0	1.0	0.644444444444	1.0
4_group1	3748115	A	A	1.0	1.0	0.0	1.0	1.0	1.0
4_group1	3748170	A	A	1.0	1.0	0.0571428571429	1.0	1.0	0.5
4_group1	3748172	A	A	1.0	1.0	1.0	1.0	1.0	0.5
4_group1	3748181	A	A	1.0	1.0	1.0	1.0	0.325	0.513513513514
4_group1	3748186	C	C	1.0	1.0	1.0	1.0	0.675	1.0
4_group1	3748257	C	C	1.0	1.0	1.0	1.0	0.644444444444	1.0
4_group1	3748363	C	C	1.0	1.0	1.0	1.0	1.0	0.375
4_group1	3748450	G	G	1.0	1.0	0.0	0.692307692308	1.0	1.0
4_group1	3748452	C	C	0.0	1.0	1.0	1.0	1.0	1.0
4_group1	3748481	A	A	1.0	1.0	1.0	1.0	0.578947368421	0.588235294118
4_group1	3748485	G	G	1.0	1.0	1.0	1.0	0.666666666667	0.479166666667
4_group1	3748500	T	T	1.0	1.0	0.0	1.0	1.0	1.0
4_group1	3748571	T	A	1.0	0.0	1.0	0.413793103448	1.0	1.0
4_group1	3748596	C	C	1.0	1.0	1.0	1.0	0.714285714286	1.0
4_group1	3748612	A	A	1.0	0.257142857143	1.0	1.0	1.0	1.0
4_group1	3748618	G	A	0.0	0.25	1.0	0.354838709677	1.0	1.0
4_group1	3748624	T	T	1.0	1.0	1.0	0.678571428571	1.0	1.0
4_group1	3748658	T	T	1.0	1.0	1.0	0.8125	0.4375	1.0
4_group1	3748659	A	A	1.0	1.0	1.0	0.818181818182	0.4375	1.0
4_group1	3748667	T	T	1.0	1.0	1.0	0.810810810811	1.0	0.527777777778
4_group1	3748683	T	T	1.0	1.0	1.0	1.0	0.66	1.0
4_group1	3748731	A	A	1.0	1.0	1.0	1.0	0.477272727273	1.0
4_group1	3748735	C	C	1.0	1.0	0.0	1.0	1.0	1.0
4_group1	3748740	A	A	1.0	1.0	1.0	0.15625	1.0	1.0
4_group1	3748742	C	C	1.0	1.0	1.0	1.0	0.4375	1.0
4_group1	3748743	C	A	0.0	1.0	1.0	0.142857142857	1.0	0.454545454545
4_group1	3748785	A	A	1.0	1.0	0.0	1.0	1.0	1.0
4_group1	3748787	A	A	1.0	0.0	0.0	1.0	0.604166666667	0.6
4_group1	3748794	A	A	1.0	0.0	0.0	1.0	0.595744680851	0.585365853659
4_group1	3748800	T	T	1.0	0.0	1.0	1.0	1.0	1.0
4_group1	3748801	A	A	1.0	1.0	0.0	1.0	0.54347826087	0.605263157895
4_group1	3748804	C	C	1.0	0.0	0.0	1.0	0.54347826087	0.621621621622
4_group1	3748819	A	A	0.0	1.0	1.0	1.0	1.0	0.405405405405
4_group1	3748820	A	A	1.0	0.0	1.0	0.148148148148	1.0	1.0
4_group1	3748831	G	G	1.0	1.0	0.0	1.0	1.0	1.0
4_group1	3748839	A	A	1.0	1.0	1.0	1.0	0.428571428571	1.0
4_group1	3748844	A	A	1.0	1.0	0.0	1.0	1.0	1.0
4_group1	3748887	G	G	1.0	0.0	1.0	1.0	1.0	1.0
4_group1	3748890	T	T	0.0	1.0	1.0	1.0	1.0	1.0
4_group1	3748892	G	A	1.0	1.0	0.0	0.769230769231	0.0	0.609756097561
4_group1	3748895	C	C	1.0	1.0	1.0	1.0	1.0	0.609756097561
4_group1	3748898	A	A	1.0	1.0	1.0	0.238095238095	1.0	1.0
4_group1	3748902	C	C	0.0	0.0	1.0	0.238095238095	1.0	0.395348837209
4_group1	3748905	A	A	0.0	0.0	1.0	0.285714285714	1.0	0.395348837209
4_group1	3748908	A	A	1.0	1.0	1.0	0.190476190476	1.0	1.0
4_group1	3748915	T	T	1.0	1.0	0.0	0.870967741935	1.0	0.63829787234
4_group1	3748916	T	T	1.0	1.0	1.0	1.0	0.6	1.0
4_group1	3748924	T	T	1.0	1.0	1.0	0.870967741935	1.0	0.702127659574
4_group1	3748933	A	A	0.0	1.0	1.0	1.0	1.0	0.733333333333
4_group1	3748954	C	C	1.0	1.0	0.0	0.16	0.666666666667	1.0
4_group1	3748960	A	A	1.0	1.0	0.0	0.0	0.675	1.0
4_group1	3748972	A	A	0.0	1.0	1.0	0.88	1.0	1.0
4_group1	3748973	A	A	0.0	1.0	1.0	0.88	1.0	1.0
4_group1	3748976	A	A	1.0	1.0	1.0	1.0	0.666666666667	1.0
4_group1	3749002	C	C	1.0	1.0	0.047619047619	0.285714285714	1.0	1.0
4_group1	3749004	G	C	0.0	1.0	0.952380952381	0.952380952381	0.0	1.0
4_group1	3749008	A	A	1.0	1.0	0.0	0.25	1.0	1.0
4_group1	3749028	C	C	1.0	1.0	1.0	1.0	1.0	0.583333333333
4_group1	3749029	C	C	1.0	1.0	1.0	1.0	1.0	0.583333333333
4_group1	3749033	G	G	1.0	1.0	0.0	0.28	1.0	1.0
4_group1	3749044	C	C	1.0	1.0	1.0	1.0	0.515151515152	0.0
4_group1	3749080	C	C	1.0	1.0	1.0	1.0	1.0	0.5
4_group1	3749082	C	C	1.0	1.0	1.0	1.0	1.0	0.511627906977
4_group1	3749164	A	A	1.0	1.0	1.0	1.0	0.604651162791	1.0
4_group1	3749192	A	A	0.0	1.0	1.0	1.0	1.0	0.976744186047
4_group1	3749203	C	C	1.0	1.0	0.0	1.0	1.0	1.0
4_group1	3749229	A	A	1.0	1.0	1.0	1.0	1.0	0.486486486486
4_group1	3749343	C	C	0.0	1.0	1.0	1.0	1.0	1.0
4_group1	3749345	G	G	1.0	0.0	1.0	1.0	1.0	1.0
4_group1	3749377	A	A	1.0	0.0	1.0	1.0	1.0	1.0
4_group1	3749386	T	T	1.0	1.0	0.0	1.0	1.0	1.0
4_group1	3749434	A	A	1.0	1.0	1.0	0.789473684211	1.0	1.0
4_group1	3749442	T	T	1.0	1.0	0.0	0.25	1.0	1.0
4_group1	3749458	A	A	1.0	1.0	1.0	1.0	0.151515151515	0.51724137931
4_group1	3749520	C	C	1.0	1.0	1.0	0.263157894737	1.0	1.0
4_group1	3749536	C	C	1.0	0.0	1.0	1.0	1.0	1.0
4_group1	3749605	G	G	1.0	1.0	1.0	1.0	0.589743589744	1.0
4_group1	3749687	T	C	1.0	0.0	1.0	1.0	1.0	1.0
4_group1	3749692	C	C	1.0	1.0	1.0	1.0	1.0	0.697674418605
4_group1	3749714	A	A	1.0	1.0	1.0	1.0	1.0	0.666666666667
4_group1	3749794	G	G	1.0	1.0	1.0	0.363636363636	1.0	1.0
4_group1	3749817	T	T	1.0	1.0	1.0	1.0	1.0	0.578947368421
4_group1	3749821	G	G	1.0	1.0	0.0	1.0	1.0	1.0
4_group1	3749835	C	C	1.0	1.0	1.0	1.0	0.6	0.435897435897
4_group1	3749840	A	A	1.0	0.0	1.0	1.0	1.0	1.0
4_group1	3749853	T	T	0.0	1.0	0.0	1.0	1.0	1.0
4_group1	3749902	T	T	0.0	1.0	1.0	1.0	1.0	1.0
4_group1	3749934	G	G	1.0	1.0	1.0	0.2	1.0	1.0
4_group1	3749942	A	T	1.0	1.0	0.0	1.0	1.0	0.526315789474
4_group1	3749981	G	G	1.0	1.0	1.0	0.172413793103	0.0	0.361111111111
4_group1	3749983	T	T	1.0	1.0	1.0	0.172413793103	0.0	0.361111111111
4_group1	3749998	C	C	1.0	1.0	1.0	0.809523809524	1.0	1.0
4_group1	3750001	A	A	1.0	0.0	1.0	1.0	1.0	1.0
4_group1	3750007	A	A	1.0	1.0	0.0	1.0	1.0	1.0
4_group1	3750028	C	C	1.0	1.0	1.0	1.0	0.305555555556	0.352941176471
4_group1	3750033	A	A	0.0	1.0	1.0	1.0	1.0	1.0
4_group1	3750038	A	A	1.0	1.0	1.0	0.307692307692	1.0	1.0
4_group1	3750114	T	T	1.0	1.0	1.0	0.0	1.0	1.0
4_group1	3750117	A	A	0.0	0.0	1.0	1.0	1.0	1.0
4_group1	3750125	A	A	0.0	0.0	1.0	1.0	1.0	1.0
4_group1	3750129	T	T	1.0	1.0	1.0	1.0	1.0	0.511627906977
4_group1	3750130	T	C	1.0	1.0	1.0	0.0	0.0	0.477272727273
4_group1	3750138	C	C	0.0	0.0	1.0	1.0	1.0	1.0
4_group1	3750152	G	G	1.0	0.0	0.0	0.909090909091	1.0	1.0
4_group1	3750155	T	G	0.0	1.0	1.0	1.0	0.0	0.452380952381
4_group1	3750160	A	A	0.0	1.0	1.0	1.0	0.75	1.0
4_group1	3750163	C	C	1.0	1.0	1.0	0.0	1.0	0.641025641026
4_group1	3750171	C	C	0.0	1.0	1.0	0.0	0.736842105263	0.627906976744
4_group1	3750182	G	G	1.0	1.0	1.0	0.789473684211	1.0	0.666666666667
4_group1	3750191	T	T	1.0	0.0	0.0	1.0	0.727272727273	0.4375
4_group1	3750195	A	A	1.0	1.0	1.0	0.789473684211	1.0	0.59375
4_group1	3750205	T	T	1.0	0.0	1.0	0.25641025641	1.0	0.566666666667
4_group1	3750209	C	C	1.0	1.0	0.0	1.0	0.285714285714	0.448275862069
4_group1	3750213	T	T	1.0	1.0	1.0	0.785714285714	0.714285714286	1.0
4_group1	3750216	C	C	1.0	0.0	1.0	0.230769230769	1.0	0.576923076923
4_group1	3750222	T	C	1.0	0.0243902439024	1.0	0.175	1.0	0.51724137931
4_group1	3750227	C	T	0.0	1.0	1.0	1.0	1.0	1.0
4_group1	3750251	T	T	1.0	1.0	0.0	0.212765957447	0.757575757576	0.470588235294
4_group1	3750260	T	T	1.0	0.0	1.0	1.0	1.0	1.0
4_group1	3750271	T	T	1.0	1.0	1.0	0.829787234043	1.0	1.0
4_group1	3750285	T	T	1.0	1.0	0.0	1.0	1.0	0.540540540541
4_group1	3750288	T	T	1.0	1.0	1.0	1.0	1.0	0.472222222222
4_group1	3750290	A	A	1.0	1.0	0.978260869565	1.0	0.80487804878	1.0
4_group1	3750297	A	A	1.0	1.0	1.0	1.0	0.809523809524	1.0
4_group1	3750299	T	T	1.0	1.0	1.0	0.166666666667	1.0	1.0
4_group1	3750310	T	T	1.0	1.0	1.0	1.0	0.351351351351	1.0
4_group1	3750325	T	T	1.0	1.0	1.0	0.829268292683	0.378378378378	0.6
4_group1	3750340	C	C	1.0	1.0	1.0	0.179487179487	1.0	1.0
4_group1	3750347	T	T	1.0	1.0	1.0	1.0	1.0	0.318181818182
4_group1	3750348	G	G	1.0	1.0	1.0	1.0	1.0	0.318181818182
4_group1	3750355	G	A	1.0	0.0	0.0	1.0	1.0	1.0
4_group1	3750373	A	A	0.0	1.0	1.0	0.852941176471	0.75	0.6
4_group1	3750376	C	T	1.0	1.0	0.0	1.0	1.0	1.0
4_group1	3750530	T	T	1.0	1.0	0.0	1.0	0.28	0.48
4_group1	3750607	A	A	1.0	1.0	1.0	1.0	0.767441860465	1.0
4_group1	3750669	G	G	1.0	1.0	1.0	0.0740740740741	1.0	1.0
4_group1	3750672	T	T	1.0	0.0	1.0	1.0	1.0	1.0
4_group1	3750722	G	G	0.0	1.0	1.0	1.0	1.0	1.0
4_group1	3750726	C	C	0.0	1.0	1.0	1.0	1.0	1.0
4_group1	3750733	G	G	1.0	1.0	1.0	1.0	0.5	1.0
4_group1	3750750	C	C	1.0	1.0	1.0	1.0	0.627450980392	1.0
4_group1	3750760	G	G	1.0	1.0	1.0	1.0	0.584905660377	0.410256410256
4_group1	3750797	T	T	1.0	1.0	1.0	0.225806451613	0.614035087719	0.435897435897
4_group1	3750815	T	T	1.0	1.0	1.0	0.185185185185	1.0	1.0
4_group1	3750898	G	G	1.0	1.0	1.0	1.0	0.585365853659	1.0
4_group1	3750982	A	A	1.0	1.0	1.0	0.8	1.0	1.0
4_group1	3750988	G	G	1.0	1.0	1.0	1.0	1.0	0.378378378378
4_group1	3751015	G	G	1.0	1.0	1.0	1.0	0.733333333333	0.472222222222
4_group1	3751038	G	G	1.0	1.0	1.0	1.0	1.0	0.463414634146
4_group1	3751045	A	A	1.0	0.0	1.0	1.0	1.0	1.0
4_group1	3751125	A	A	1.0	0.0	1.0	1.0	1.0	1.0
4_group1	3751155	G	A	0.0	1.0	0.970588235294	0.0	1.0	1.0
4_group1	3751275	C	C	1.0	1.0	0.0	1.0	1.0	1.0
4_group1	3751293	C	C	1.0	0.0	1.0	1.0	1.0	1.0
4_group1	3751335	A	A	1.0	1.0	1.0	1.0	0.560975609756	1.0
4_group1	3751352	G	G	1.0	1.0	1.0	0.173913043478	1.0	1.0
4_group1	3751527	G	G	1.0	1.0	1.0	1.0	0.571428571429	0.564102564103
4_group1	3751674	G	G	1.0	1.0	1.0	1.0	1.0	0.375
4_group1	3751755	G	T	1.0	1.0	1.0	1.0	1.0	0.361111111111
4_group1	3751762	G	G	1.0	1.0	1.0	1.0	0.340909090909	1.0
4_group1	3751774	T	T	1.0	1.0	1.0	0.75	1.0	1.0
4_group1	3751854	A	A	1.0	0.0	0.0	0.323529411765	1.0	1.0
4_group1	3751866	T	T	0.0	1.0	1.0	1.0	0.666666666667	1.0
4_group1	3751869	T	C	1.0	1.0	1.0	0.733333333333	0.697674418605	1.0
4_group1	3751877	G	G	0.0	1.0	1.0	1.0	0.391304347826	0.290322580645
4_group1	3751895	T	T	1.0	1.0	1.0	0.756756756757	0.627450980392	0.72972972973
4_group1	3751914	A	A	0.0	1.0	1.0	1.0	1.0	1.0
4_group1	3751934	A	A	0.969696969697	1.0	1.0	0.783783783784	0.6875	0.763157894737
4_group1	3751942	T	T	0.0	1.0	1.0	1.0	1.0	1.0
4_group1	3751948	G	G	1.0	1.0	1.0	0.736842105263	1.0	1.0
4_group1	3751952	C	C	1.0	1.0	1.0	0.710526315789	1.0	1.0
4_group1	3751954	A	A	1.0	1.0	1.0	1.0	0.714285714286	0.702702702703
4_group1	3751993	C	C	1.0	1.0	1.0	1.0	0.716981132075	0.391304347826
4_group1	3751994	G	G	1.0	1.0	1.0	1.0	0.716981132075	0.391304347826
4_group1	3752006	C	C	1.0	1.0	1.0	1.0	1.0	0.590909090909
4_group1	3752016	T	T	1.0	1.0	1.0	1.0	0.647058823529	1.0
4_group1	3752017	T	A	0.0	1.0	1.0	1.0	1.0	1.0
4_group1	3752045	T	T	1.0	1.0	1.0	1.0	0.725490196078	1.0
4_group1	3752048	G	A	1.0	1.0	1.0	0.166666666667	0.686274509804	1.0
4_group1	3752052	C	C	1.0	1.0	1.0	0.210526315789	1.0	1.0
4_group1	3752069	G	G	0.0	1.0	1.0	1.0	1.0	1.0
4_group1	3752122	G	G	1.0	1.0	1.0	0.703703703704	1.0	0.421052631579
4_group1	3752130	C	C	1.0	0.0	1.0	1.0	1.0	1.0
4_group1	3752157	A	A	1.0	1.0	1.0	1.0	1.0	0.409090909091
4_group1	3752192	T	C	0.0	1.0	1.0	0.769230769231	0.463414634146	0.0
4_group1	3752222	G	G	0.0	1.0	1.0	1.0	1.0	1.0
4_group1	3752252	T	T	1.0	0.0	1.0	1.0	1.0	1.0
4_group1	3752297	C	C	1.0	1.0	1.0	1.0	1.0	0.560975609756
4_group1	3752301	G	G	1.0	1.0	1.0	1.0	0.790697674419	1.0
4_group1	3752348	C	C	1.0	1.0	0.0	1.0	1.0	1.0
4_group1	3752353	A	A	1.0	1.0	0.0	1.0	1.0	1.0
4_group1	3752358	T	T	1.0	1.0	1.0	1.0	1.0	0.4
4_group1	3752386	G	G	1.0	1.0	1.0	1.0	0.535714285714	0.674418604651
4_group1	3752391	C	G	0.0	1.0	1.0	1.0	0.409090909091	1.0
4_group1	3752435	A	A	0.0	1.0	1.0	0.25	0.0	0.666666666667
4_group1	3752436	A	A	0.0	1.0	1.0	0.25	0.0	0.666666666667
4_group1	3752450	G	G	1.0	1.0	1.0	0.0	1.0	0.408163265306
4_group1	3752465	C	C	1.0	1.0	0.0	1.0	1.0	1.0
4_group1	3752493	A	A	1.0	1.0	1.0	1.0	0.547619047619	1.0
4_group1	3752502	C	C	1.0	1.0	0.0	1.0	0.860465116279	1.0
4_group1	3752531	G	G	1.0	1.0	1.0	1.0	0.674418604651	1.0
4_group1	3752544	A	A	1.0	0.0	1.0	1.0	1.0	1.0
4_group1	3752545	G	G	0.0	1.0	1.0	1.0	1.0	1.0
4_group1	3752569	G	G	1.0	1.0	1.0	1.0	0.461538461538	1.0
4_group1	3752583	T	T	1.0	1.0	1.0	1.0	0.470588235294	1.0
4_group1	3752589	T	T	1.0	0.0	1.0	1.0	1.0	1.0
4_group1	3752607	G	G	1.0	1.0	0.973684210526	0.235294117647	0.878787878788	0.333333333333
4_group1	3752618	T	T	1.0	1.0	1.0	1.0	0.470588235294	1.0
4_group1	3752619	A	A	1.0	1.0	1.0	1.0	0.727272727273	0.630434782609
4_group1	3752623	G	G	1.0	1.0	1.0	0.21875	1.0	1.0
4_group1	3752633	G	G	1.0	1.0	1.0	0.757575757576	1.0	1.0
4_group1	3752646	T	T	1.0	1.0	0.0	1.0	1.0	1.0
4_group1	3752672	A	A	1.0	1.0	1.0	1.0	1.0	0.333333333333
4_group1	3752674	G	G	0.0	0.0	0.0	1.0	1.0	1.0
4_group1	3752686	T	T	0.0	1.0	1.0	1.0	1.0	1.0
4_group1	3752692	T	T	1.0	1.0	1.0	1.0	1.0	0.345454545455
4_group1	3752757	G	G	1.0	1.0	1.0	1.0	1.0	0.38
4_group1	3752768	T	T	1.0	1.0	1.0	1.0	1.0	0.612244897959
4_group1	3752769	G	G	1.0	1.0	1.0	1.0	1.0	0.612244897959
4_group1	3752772	A	A	1.0	1.0	1.0	1.0	1.0	0.0
4_group1	3752789	G	G	1.0	1.0	0.0	1.0	1.0	1.0
4_group1	3752796	C	C	0.0	1.0	1.0	0.323529411765	0.0	1.0
4_group1	3752812	T	C	1.0	0.0	1.0	0.633333333333	1.0	0.425
4_group1	3752866	A	A	0.0	1.0	0.0	1.0	0.878048780488	1.0
4_group1	3752869	C	C	1.0	1.0	1.0	1.0	0.736842105263	1.0
4_group1	3752872	A	A	1.0	1.0	1.0	1.0	0.722222222222	1.0
4_group1	3752876	C	C	1.0	0.0	1.0	1.0	0.714285714286	1.0
4_group1	3752878	T	T	1.0	0.0	1.0	1.0	0.705882352941	1.0
4_group1	3752883	T	C	1.0	1.0	0.0	1.0	1.0	1.0
4_group1	3752893	A	A	1.0	0.0	0.0	1.0	1.0	1.0
4_group1	3752894	G	G	1.0	1.0	1.0	1.0	1.0	0.0
4_group1	3752910	T	T	1.0	1.0	1.0	1.0	0.724137931034	1.0
4_group1	3752912	C	C	1.0	1.0	1.0	0.416666666667	1.0	1.0
4_group1	3752919	T	C	1.0	1.0	1.0	0.777777777778	1.0	1.0
4_group1	3752923	G	G	0.0	1.0	1.0	1.0	1.0	1.0
4_group1	3752948	A	A	1.0	1.0	1.0	0.148148148148	1.0	1.0
4_group1	3752949	G	G	1.0	1.0	1.0	1.0	1.0	0.0
4_group1	3752967	C	C	1.0	1.0	0.0	0.0909090909091	0.4375	1.0
4_group1	3752983	T	T	1.0	1.0	1.0	1.0	0.769230769231	1.0
4_group1	3752993	G	G	1.0	1.0	1.0	1.0	1.0	0.744186046512
4_group1	3752994	A	A	1.0	1.0	1.0	1.0	0.348837209302	1.0
4_group1	3752996	G	G	1.0	1.0	0.0	1.0	1.0	1.0
4_group1	3753003	G	G	0.0	1.0	1.0	0.0714285714286	0.484848484848	1.0
4_group1	3753024	T	T	1.0	1.0	1.0	1.0	1.0	0.309523809524
4_group1	3753040	A	A	1.0	1.0	0.0	1.0	1.0	1.0
4_group1	3753042	T	T	1.0	1.0	1.0	0.0	1.0	1.0
4_group1	3753044	T	T	1.0	1.0	1.0	1.0	1.0	0.341463414634
4_group1	3753050	C	A	1.0	1.0	0.0	1.0	1.0	0.589743589744
4_group1	3753063	A	A	1.0	1.0	1.0	0.307692307692	0.530612244898	1.0
4_group1	3753078	T	A	1.0	1.0	0.0	1.0	0.530612244898	0.5
4_group1	3753081	G	A	1.0	1.0	0.0	1.0	0.530612244898	0.489361702128
4_group1	3753089	C	C	1.0	1.0	1.0	1.0	0.836734693878	1.0
4_group1	3753103	G	G	1.0	1.0	1.0	0.7	0.5	0.97619047619
4_group1	3753119	C	C	0.0	1.0	1.0	1.0	1.0	1.0
4_group1	3753121	A	T	1.0	1.0	1.0	1.0	1.0	0.447368421053
4_group1	3753124	G	G	1.0	1.0	1.0	0.69696969697	1.0	1.0
4_group1	3753129	G	G	1.0	0.0	0.0	0.0	0.868421052632	1.0
4_group1	3753130	A	A	1.0	0.0	0.0	0.0	0.868421052632	1.0
4_group1	3753131	G	G	1.0	0.0	1.0	1.0	0.868421052632	1.0
4_group1	3753177	A	A	1.0	1.0	1.0	1.0	0.171428571429	0.388888888889
4_group1	3753180	C	C	1.0	1.0	1.0	1.0	0.171428571429	0.371428571429
4_group1	3753181	G	G	1.0	0.0	1.0	1.0	1.0	1.0
4_group1	3753184	T	C	0.0	1.0	1.0	0.826086956522	0.294117647059	0.676470588235
4_group1	3753186	A	A	0.0	1.0	1.0	1.0	1.0	1.0
4_group1	3753324	C	C	1.0	1.0	1.0	0.620689655172	1.0	1.0
4_group1	3753342	A	A	1.0	1.0	0.0	1.0	1.0	1.0
4_group1	3753364	C	C	1.0	1.0	1.0	0.689655172414	1.0	0.97619047619
4_group1	3753369	A	A	1.0	1.0	1.0	0.714285714286	1.0	1.0
4_group1	3753379	C	C	1.0	1.0	1.0	1.0	0.473684210526	1.0
4_group1	3753386	A	A	1.0	1.0	1.0	1.0	0.621621621622	1.0
4_group1	3753406	T	T	1.0	1.0	1.0	0.714285714286	1.0	0.428571428571
4_group1	3753420	A	A	1.0	1.0	1.0	0.85	1.0	0.5
4_group1	3753483	C	C	1.0	1.0	1.0	1.0	0.428571428571	0.651162790698
4_group1	3753524	C	C	1.0	1.0	0.0	0.25	0.692307692308	0.314285714286
4_group1	3753525	A	A	1.0	1.0	1.0	1.0	0.634615384615	1.0
4_group1	3753539	T	A	1.0	0.0	1.0	0.769230769231	0.636363636364	0.615384615385
4_group1	3753547	T	T	1.0	1.0	0.0	1.0	0.735849056604	1.0
4_group1	3753628	G	T	1.0	0.0	1.0	0.774193548387	0.744186046512	0.483870967742
4_group1	3753634	T	G	1.0	1.0	1.0	1.0	0.755555555556	1.0
4_group1	3753662	G	G	1.0	1.0	1.0	0.148148148148	1.0	1.0
4_group1	3753688	T	T	0.0	1.0	1.0	1.0	0.394736842105	1.0
4_group1	3753700	T	T	1.0	1.0	1.0	1.0	0.631578947368	1.0
4_group1	3753723	T	T	1.0	1.0	1.0	1.0	1.0	0.730769230769
4_group1	3753726	T	G	0.0	1.0	0.0	1.0	1.0	0.28
4_group1	3753810	A	A	1.0	1.0	1.0	1.0	0.619047619048	1.0
4_group1	3753856	C	C	0.0	1.0	1.0	1.0	1.0	1.0
4_group1	3753871	G	G	1.0	1.0	1.0	1.0	1.0	0.630434782609
4_group1	3753899	A	A	1.0	1.0	1.0	1.0	0.710526315789	1.0
4_group1	3753909	A	A	1.0	1.0	1.0	0.147058823529	1.0	1.0
4_group1	3753918	G	G	1.0	1.0	1.0	1.0	0.733333333333	1.0
4_group1	3753919	T	T	1.0	1.0	1.0	1.0	0.630434782609	1.0
4_group1	3753931	C	C	1.0	1.0	1.0	1.0	0.739130434783	1.0
4_group1	3753950	C	T	1.0	0.0	1.0	1.0	0.735294117647	1.0
4_group1	3753956	T	C	1.0	0.0	1.0	1.0	1.0	1.0
4_group1	3754081	C	G	0.0	1.0	1.0	0.0857142857143	0.72972972973	1.0
4_group1	3754162	C	C	0.0	1.0	1.0	1.0	1.0	1.0
4_group1	3754255	G	G	1.0	1.0	1.0	1.0	1.0	0.5625
4_group1	3754258	T	T	1.0	1.0	1.0	1.0	0.707317073171	1.0
4_group1	3754303	A	A	1.0	1.0	1.0	1.0	0.7	1.0
4_group1	3754322	C	C	1.0	1.0	1.0	1.0	1.0	0.627906976744
4_group1	3754373	G	G	1.0	0.0	1.0	1.0	1.0	1.0
4_group1	3754389	G	G	1.0	0.0	1.0	1.0	1.0	1.0
4_group1	3754396	C	A	1.0	1.0	0.0	0.808510638298	0.675	1.0
4_group1	3754400	T	T	1.0	0.0	1.0	0.177777777778	0.7	0.0
4_group1	3754439	T	T	1.0	1.0	1.0	0.163265306122	1.0	0.0
4_group1	3754460	C	C	1.0	1.0	1.0	1.0	0.666666666667	1.0
4_group1	3754466	G	G	1.0	1.0	1.0	0.854166666667	1.0	0.340909090909
4_group1	3754467	G	G	1.0	1.0	1.0	0.148936170213	1.0	1.0
4_group1	3754470	T	T	0.0	1.0	1.0	1.0	1.0	1.0
4_group1	3754476	T	T	1.0	1.0	1.0	1.0	0.711111111111	0.644444444444
4_group1	3754482	G	G	1.0	1.0	0.0	1.0	1.0	1.0
4_group1	3754484	G	G	1.0	0.96875	0.0	1.0	1.0	1.0
4_group1	3754485	G	G	1.0	1.0	1.0	0.025641025641	1.0	0.446808510638
4_group1	3754489	C	C	1.0	0.0	1.0	1.0	1.0	1.0
4_group1	3754501	T	T	0.0	1.0	1.0	1.0	1.0	1.0
4_group1	3754503	C	C	1.0	1.0	1.0	0.25	1.0	1.0
4_group1	3754508	A	A	1.0	1.0	1.0	0.243243243243	1.0	1.0
4_group1	3754517	A	C	1.0	0.0	0.0	1.0	0.34693877551	0.5625
4_group1	3754520	C	C	1.0	1.0	1.0	0.771428571429	0.645833333333	0.4375
4_group1	3754526	T	C	1.0	0.0	0.0	1.0	0.382978723404	0.52
4_group1	3754528	T	T	0.0	1.0	1.0	1.0	1.0	1.0
4_group1	3754531	T	A	1.0	1.0	0.0	1.0	0.711111111111	0.509803921569
4_group1	3754546	A	A	0.0	1.0	1.0	0.789473684211	1.0	0.509433962264
4_group1	3754560	C	C	1.0	1.0	1.0	1.0	0.745454545455	1.0
4_group1	3754564	T	C	0.0	1.0	1.0	1.0	0.584905660377	0.0
4_group1	3754576	C	C	1.0	1.0	1.0	1.0	0.578947368421	1.0
4_group1	3754578	C	C	1.0	1.0	1.0	1.0	0.563636363636	1.0
4_group1	3754580	A	A	1.0	1.0	1.0	0.25	1.0	1.0
4_group1	3754634	C	C	1.0	1.0	1.0	1.0	0.563636363636	1.0
4_group1	3754709	A	A	1.0	1.0	1.0	0.857142857143	1.0	1.0
4_group1	3754718	T	T	1.0	1.0	0.0	0.0	0.654545454545	1.0
4_group1	3754742	A	A	1.0	1.0	1.0	1.0	0.821428571429	1.0
4_group1	3754754	C	T	1.0	0.0	1.0	1.0	1.0	0.0
4_group1	3754790	G	G	1.0	1.0	1.0	1.0	0.727272727273	1.0
4_group1	3754842	G	G	1.0	1.0	1.0	1.0	0.266666666667	1.0
4_group1	3754875	T	T	1.0	1.0	1.0	1.0	1.0	0.5
4_group1	3754881	C	C	1.0	0.0	0.0	1.0	1.0	1.0
4_group1	3754937	G	G	1.0	1.0	0.0	1.0	1.0	1.0
4_group1	3754950	A	A	1.0	1.0	1.0	1.0	0.8	1.0
4_group1	3754955	C	C	1.0	1.0	0.0	1.0	1.0	1.0
4_group1	3754974	A	A	1.0	1.0	1.0	0.243243243243	0.414634146341	0.681818181818
4_group1	3755200	C	C	1.0	1.0	1.0	0.142857142857	1.0	1.0
4_group1	3755271	A	A	1.0	1.0	1.0	1.0	0.615384615385	1.0
4_group1	3755299	T	T	1.0	1.0	1.0	1.0	1.0	0.461538461538
4_group1	3755303	A	G	1.0	0.0	1.0	0.1875	0.708333333333	1.0
4_group1	3755306	G	G	0.0	1.0	0.0	1.0	1.0	1.0
4_group1	3755309	G	T	1.0	0.108695652174	1.0	0.212121212121	0.551724137931	1.0
4_group1	3755317	G	A	1.0	1.0	1.0	0.04	1.0	0.0
4_group1	3755484	T	A	1.0	1.0	1.0	0.192307692308	1.0	1.0
4_group1	3755485	T	T	1.0	1.0	1.0	1.0	0.709677419355	0.34375
4_group1	3755544	A	A	1.0	1.0	0.0	1.0	0.486486486486	1.0
4_group1	3755655	A	A	1.0	1.0	1.0	0.166666666667	1.0	1.0
4_group1	3755673	G	G	1.0	1.0	1.0	1.0	0.612903225806	1.0
4_group1	3755676	C	C	1.0	1.0	1.0	1.0	0.787878787879	0.5
4_group1	3755719	A	A	1.0	1.0	1.0	1.0	0.707317073171	1.0
4_group1	3755721	C	C	0.972972972973	1.0	0.0	1.0	0.609756097561	1.0
4_group1	3755722	A	G	0.972972972973	0.0	0.0	1.0	0.35	1.0
4_group1	3755818	G	G	1.0	1.0	1.0	1.0	0.692307692308	0.459459459459
4_group1	3755843	A	A	1.0	1.0	0.0	1.0	1.0	1.0
4_group1	3755853	A	A	1.0	1.0	1.0	1.0	1.0	0.666666666667
4_group1	3755880	T	G	0.0	1.0	1.0	1.0	0.25	1.0
4_group1	3755944	G	G	1.0	0.0	1.0	0.913043478261	1.0	1.0
4_group1	3755953	C	C	1.0	1.0	1.0	1.0	1.0	0.34375
4_group1	3755958	G	G	1.0	1.0	1.0	1.0	0.675675675676	1.0
4_group1	3755959	G	G	1.0	1.0	1.0	1.0	0.675675675676	1.0
4_group1	3755995	A	A	1.0	1.0	1.0	1.0	0.5625	1.0
4_group1	3756007	A	A	1.0	1.0	0.0	1.0	1.0	1.0
4_group1	3756068	C	C	1.0	1.0	1.0	1.0	1.0	0.607142857143
4_group1	3756072	C	C	1.0	1.0	0.0	1.0	1.0	1.0
4_group1	3756073	G	A	1.0	1.0	0.0	1.0	1.0	0.944444444444
4_group1	3756080	C	C	1.0	1.0	1.0	0.136363636364	1.0	1.0
4_group1	3756081	C	C	0.0	1.0	1.0	1.0	1.0	1.0
4_group1	3756083	C	C	1.0	0.0	1.0	1.0	0.6	0.0
4_group1	3756088	T	T	0.0	1.0	1.0	1.0	1.0	1.0
4_group1	3756091	T	T	1.0	1.0	1.0	0.192307692308	1.0	1.0
4_group1	3756092	C	C	1.0	1.0	1.0	0.192307692308	1.0	1.0
4_group1	3756109	A	A	0.0	1.0	0.0	0.833333333333	0.441860465116	0.5
4_group1	3756128	A	A	1.0	1.0	1.0	1.0	0.487804878049	1.0
4_group1	3756381	G	G	1.0	1.0	1.0	1.0	0.763157894737	1.0
4_group1	3756383	A	C	1.0	0.0	1.0	0.09375	1.0	0.678571428571
4_group1	3756385	T	T	1.0	1.0	1.0	1.0	0.578947368421	1.0
4_group1	3756386	T	T	1.0	1.0	1.0	1.0	0.578947368421	1.0
4_group1	3756392	G	G	1.0	1.0	1.0	1.0	0.829268292683	0.3
4_group1	3756399	A	G	0.0	0.0	1.0	1.0	1.0	0.69696969697
4_group1	3756402	G	G	1.0	1.0	1.0	1.0	0.738095238095	1.0
4_group1	3756409	A	A	1.0	1.0	1.0	0.0	0.384615384615	1.0
4_group1	3756416	T	T	1.0	1.0	1.0	1.0	0.394736842105	1.0
4_group1	3756419	A	A	1.0	1.0	0.0	1.0	1.0	1.0
4_group1	3756421	A	A	1.0	1.0	1.0	1.0	1.0	0.323529411765
4_group1	3756430	G	G	0.0	1.0	1.0	1.0	1.0	1.0
4_group1	3756442	T	T	1.0	1.0	1.0	1.0	0.757575757576	1.0
4_group1	3756491	G	G	1.0	1.0	1.0	1.0	1.0	0.74358974359
4_group1	3756527	G	G	1.0	1.0	0.0	1.0	1.0	1.0
4_group1	3756530	C	C	1.0	1.0	0.0	1.0	1.0	1.0
4_group1	3756539	C	T	1.0	1.0	1.0	0.0	1.0	0.65
4_group1	3756541	A	A	1.0	1.0	1.0	1.0	1.0	0.35
4_group1	3756568	G	G	1.0	1.0	1.0	1.0	1.0	0.714285714286
4_group1	3756575	G	G	1.0	1.0	1.0	1.0	1.0	0.725
4_group1	3756593	A	A	1.0	1.0	1.0	1.0	1.0	0.352941176471
4_group1	3756728	A	T	0.0	1.0	1.0	0.864864864865	0.388888888889	0.395348837209
4_group1	3756736	G	G	1.0	1.0	1.0	1.0	1.0	0.432432432432
4_group1	3756811	T	T	1.0	1.0	1.0	1.0	0.64	1.0
4_group1	3756911	T	T	1.0	1.0	1.0	1.0	0.6875	1.0
4_group1	3757017	C	C	1.0	1.0	1.0	1.0	0.6	1.0
4_group1	3757059	G	G	1.0	1.0	1.0	1.0	0.675	1.0
4_group1	3757257	C	C	1.0	1.0	1.0	1.0	1.0	0.632653061224
4_group1	3757320	G	G	1.0	1.0	1.0	1.0	0.807692307692	1.0
4_group1	3757326	G	G	1.0	1.0	0.0	1.0	1.0	1.0
4_group1	3757329	G	G	1.0	1.0	1.0	0.95	0.56	1.0
4_group1	3757330	T	T	1.0	1.0	0.0	1.0	1.0	1.0
4_group1	3757332	A	A	1.0	1.0	0.0	1.0	1.0	1.0
4_group1	3757338	A	A	1.0	1.0	1.0	1.0	0.826923076923	1.0
4_group1	3757351	T	T	1.0	1.0	0.0	1.0	1.0	1.0
4_group1	3757355	C	C	1.0	1.0	1.0	0.821428571429	0.583333333333	1.0
4_group1	3757379	T	A	1.0	1.0	1.0	0.151515151515	1.0	1.0
4_group1	3757399	T	G	1.0	1.0	1.0	0.138888888889	1.0	1.0
4_group1	3757481	G	G	1.0	1.0	1.0	1.0	0.62	1.0
4_group1	3757513	A	A	1.0	1.0	1.0	1.0	0.583333333333	0.289473684211
4_group1	3757519	C	C	1.0	1.0	1.0	1.0	1.0	0.736842105263
4_group1	3757528	T	T	1.0	1.0	0.0	1.0	1.0	1.0
4_group1	3757605	T	T	0.0	0.0	0.0	1.0	0.844444444444	1.0
4_group1	3757617	G	G	0.0	0.0	1.0	0.971428571429	1.0	1.0
4_group1	3757645	T	T	1.0	0.967741935484	1.0	1.0	0.720930232558	0.431818181818
4_group1	3757655	G	G	0.0	0.0	1.0	1.0	1.0	1.0
4_group1	3757660	T	T	1.0	1.0	1.0	1.0	0.734693877551	1.0
4_group1	3757677	T	T	1.0	0.0	1.0	1.0	1.0	1.0
4_group1	3757678	G	G	1.0	1.0	1.0	1.0	1.0	0.581395348837
4_group1	3757683	G	G	1.0	1.0	1.0	1.0	0.760869565217	1.0
4_group1	3757728	A	A	1.0	1.0	1.0	1.0	0.63829787234	0.4375
4_group1	3757732	C	C	1.0	1.0	1.0	1.0	1.0	0.604166666667
4_group1	3757738	A	A	1.0	1.0	1.0	1.0	0.62	1.0
4_group1	3757763	G	G	1.0	1.0	1.0	1.0	0.547169811321	1.0
4_group1	3757774	G	G	1.0	1.0	1.0	1.0	0.64	0.509803921569
4_group1	3757781	C	C	1.0	1.0	1.0	1.0	0.653846153846	0.433962264151
4_group1	3757797	A	A	0.0	1.0	0.0	1.0	0.818181818182	1.0
4_group1	3757834	T	T	1.0	1.0	1.0	1.0	0.62	0.4
4_group1	3758195	C	C	1.0	1.0	1.0	1.0	0.51724137931	1.0
4_group1	3758237	T	G	1.0	1.0	1.0	0.142857142857	1.0	1.0
4_group1	3758238	T	T	1.0	1.0	0.0	1.0	0.764705882353	1.0
4_group1	3758244	A	A	1.0	1.0	1.0	1.0	0.607142857143	1.0
4_group1	3758254	A	A	1.0	1.0	1.0	1.0	0.615384615385	1.0
4_group1	3758274	G	G	1.0	1.0	1.0	1.0	0.666666666667	1.0
4_group1	3758277	G	G	1.0	1.0	1.0	1.0	0.641509433962	0.307692307692
4_group1	3758281	C	C	1.0	1.0	1.0	1.0	0.634615384615	0.333333333333
4_group1	3758296	G	G	1.0	1.0	1.0	1.0	0.787234042553	1.0
4_group1	3758299	G	G	1.0	1.0	1.0	1.0	1.0	0.578947368421
4_group1	3758317	G	G	0.0	1.0	1.0	0.875	1.0	1.0
4_group1	3758318	T	T	0.0	1.0	1.0	0.875	1.0	1.0
4_group1	3758327	G	A	1.0	0.0	1.0	0.0909090909091	0.382978723404	1.0
4_group1	3758328	A	A	1.0	1.0	1.0	1.0	1.0	0.611111111111
4_group1	3758355	A	A	1.0	1.0	1.0	1.0	0.843137254902	1.0
4_group1	3758378	G	A	1.0	0.0	1.0	0.0	0.43137254902	1.0
4_group1	3758399	C	C	1.0	1.0	1.0	1.0	0.7	1.0
4_group1	3758400	T	T	0.0	1.0	1.0	1.0	1.0	1.0
4_group1	3758404	C	C	1.0	1.0	1.0	1.0	0.536585365854	1.0
4_group1	3758406	A	A	1.0	1.0	0.0	1.0	1.0	1.0
4_group1	3758412	G	G	1.0	1.0	1.0	1.0	0.525	1.0
4_group1	3758413	G	G	1.0	0.0	1.0	0.666666666667	0.375	1.0
4_group1	3758416	A	G	1.0	1.0	1.0	0.305555555556	1.0	1.0
4_group1	3758429	A	A	1.0	1.0	0.0	1.0	1.0	1.0
4_group1	3758432	C	C	1.0	1.0	0.0	1.0	0.557692307692	1.0
4_group1	3758438	G	G	1.0	1.0	1.0	1.0	0.77358490566	1.0
4_group1	3758441	C	C	1.0	1.0	0.0	1.0	0.346153846154	1.0
4_group1	3758443	A	A	1.0	1.0	1.0	1.0	0.672727272727	0.0
4_group1	3758452	T	T	1.0	1.0	1.0	1.0	0.690909090909	1.0
4_group1	3758455	A	A	1.0	0.0	1.0	0.783783783784	1.0	1.0
4_group1	3758470	G	G	1.0	1.0	1.0	1.0	1.0	0.564102564103
4_group1	3758472	G	G	1.0	1.0	1.0	1.0	0.68	0.0
4_group1	3758479	C	C	1.0	0.0	1.0	1.0	1.0	1.0
4_group1	3758483	C	C	1.0	1.0	1.0	1.0	0.717391304348	0.0227272727273
4_group1	3758498	A	A	0.0	1.0	1.0	0.764705882353	0.733333333333	0.0
4_group1	3758505	T	T	1.0	0.0	0.0	1.0	0.279069767442	1.0
4_group1	3758509	A	A	1.0	0.0	1.0	1.0	1.0	1.0
4_group1	3758510	T	A	1.0	1.0	1.0	0.166666666667	1.0	1.0
4_group1	3758527	C	C	1.0	1.0	1.0	1.0	0.652173913043	1.0
4_group1	3758549	C	C	1.0	1.0	0.0	1.0	0.659090909091	1.0
4_group1	3758556	C	C	0.0	1.0	1.0	1.0	1.0	1.0
4_group1	3758566	T	T	1.0	1.0	1.0	1.0	0.744186046512	0.5
4_group1	3758576	A	C	0.0	0.0	1.0	0.121212121212	1.0	1.0
4_group1	3758583	T	T	1.0	1.0	1.0	1.0	1.0	0.52
4_group1	3758607	G	G	1.0	1.0	1.0	1.0	0.725	1.0
4_group1	3758648	T	T	1.0	1.0	1.0	0.764705882353	1.0	1.0
4_group1	3758657	C	C	1.0	1.0	1.0	1.0	0.536585365854	1.0
4_group1	3758690	G	G	1.0	1.0	1.0	1.0	0.0	0.0
4_group1	3758715	A	A	1.0	1.0	0.0	0.846153846154	0.475	0.0
4_group1	3758728	T	A	0.0	0.0	1.0	0.135135135135	1.0	1.0
4_group1	3758775	T	T	1.0	1.0	0.0	1.0	1.0	1.0
4_group1	3758814	A	A	1.0	1.0	0.0	1.0	1.0	1.0
4_group1	3758818	A	G	0.0	1.0	1.0	0.1875	1.0	1.0
4_group1	3758855	A	G	0.0	0.0	1.0	0.192307692308	1.0	1.0
4_group1	3758895	C	C	1.0	1.0	1.0	1.0	0.684210526316	1.0
4_group1	3758911	C	C	1.0	1.0	1.0	1.0	0.658536585366	1.0
4_group1	3759030	C	C	0.0	1.0	1.0	0.0	0.75	1.0
4_group1	3759037	G	T	0.0	1.0	1.0	0.0	0.727272727273	1.0
4_group1	3759047	A	C	0.0	1.0	1.0	0.0	0.742857142857	1.0
4_group1	3759065	A	A	1.0	1.0	1.0	1.0	0.75	1.0
4_group1	3759072	G	A	0.0	1.0	1.0	0.0	0.0	1.0
4_group1	3759081	T	T	1.0	0.0	1.0	1.0	1.0	1.0
4_group1	3759084	A	A	1.0	1.0	1.0	1.0	0.794871794872	1.0
4_group1	3759096	T	T	0.0	1.0	1.0	0.192307692308	1.0	1.0
4_group1	3759104	T	T	1.0	1.0	1.0	1.0	1.0	0.625
4_group1	3759112	A	A	1.0	1.0	1.0	1.0	1.0	0.4
4_group1	3759146	G	G	1.0	1.0	1.0	1.0	1.0	0.463414634146
4_group1	3759153	C	C	1.0	1.0	1.0	1.0	1.0	0.47619047619
4_group1	3759157	T	T	1.0	1.0	1.0	1.0	1.0	0.463414634146
4_group1	3759167	T	T	1.0	1.0	1.0	1.0	1.0	0.605263157895
4_group1	3759168	A	A	1.0	1.0	1.0	1.0	1.0	0.605263157895
4_group1	3759180	G	G	1.0	1.0	0.0	0.787878787879	0.205128205128	0.0
4_group1	3759442	C	C	1.0	1.0	0.0	1.0	1.0	1.0
4_group1	3759449	C	C	1.0	1.0	1.0	1.0	0.644444444444	1.0
4_group1	3759687	C	C	1.0	0.0	1.0	1.0	1.0	1.0
4_group1	3759695	A	A	1.0	1.0	1.0	1.0	1.0	0.583333333333
4_group1	3759778	A	A	1.0	1.0	1.0	1.0	0.548387096774	0.676470588235
4_group1	3759880	T	T	1.0	0.0	1.0	1.0	1.0	1.0
4_group1	3760005	T	T	1.0	1.0	1.0	1.0	0.485714285714	1.0
4_group1	3760011	C	C	1.0	1.0	1.0	1.0	1.0	0.533333333333
4_group1	3760018	A	C	1.0	1.0	0.0	1.0	1.0	1.0
4_group1	3760263	T	T	0.0	1.0	1.0	1.0	0.684210526316	1.0
4_group1	3760506	G	G	1.0	1.0	0.0	1.0	1.0	1.0
4_group1	3760739	T	T	1.0	1.0	1.0	1.0	0.809523809524	1.0
4_group1	3760748	T	C	0.0	1.0	1.0	0.296296296296	1.0	1.0
4_group1	3760751	C	C	1.0	1.0	1.0	0.964285714286	1.0	0.416666666667
4_group1	3760792	G	G	1.0	1.0	1.0	0.307692307692	1.0	1.0
4_group1	3760823	A	A	1.0	1.0	1.0	1.0	0.594594594595	1.0
4_group1	3760913	T	T	0.0	1.0	1.0	1.0	0.47619047619	1.0
4_group1	3761000	G	G	0.0	1.0	1.0	1.0	1.0	0.5
4_group1	3761009	C	C	1.0	1.0	1.0	1.0	1.0	0.571428571429
4_group1	3761419	C	C	0.0	1.0	1.0	1.0	1.0	1.0
4_group1	3761636	A	A	1.0	0.0	1.0	1.0	1.0	1.0
4_group1	3761758	C	C	1.0	1.0	1.0	1.0	0.666666666667	1.0
4_group1	3761763	G	G	1.0	1.0	0.0	1.0	0.666666666667	0.709677419355
4_group1	3761812	T	T	1.0	1.0	1.0	0.71875	1.0	1.0
4_group1	3761830	T	T	1.0	1.0	1.0	1.0	0.612903225806	1.0
4_group1	3761837	G	G	1.0	1.0	1.0	1.0	0.6	1.0
4_group1	3761854	A	A	1.0	1.0	1.0	1.0	1.0	0.62962962963
4_group1	3761874	G	G	1.0	1.0	0.0	1.0	1.0	1.0
4_group1	3761902	A	G	1.0	1.0	0.0	0.727272727273	0.571428571429	1.0
4_group1	3761909	G	G	0.0	0.0	1.0	1.0	1.0	1.0
4_group1	3761913	C	C	1.0	1.0	1.0	1.0	0.571428571429	1.0
4_group1	3761918	C	C	0.0	0.0	1.0	1.0	0.6	1.0
4_group1	3761937	G	G	1.0	1.0	1.0	1.0	1.0	0.0
4_group1	3761950	A	G	0.0	0.0	1.0	1.0	1.0	1.0
4_group1	3761958	C	C	1.0	1.0	1.0	1.0	1.0	0.366666666667
4_group1	3762000	G	G	0.0	0.0	1.0	1.0	1.0	1.0
4_group1	3762026	A	A	1.0	1.0	0.0	0.8	1.0	1.0
4_group1	3762040	G	G	1.0	1.0	1.0	1.0	0.535714285714	1.0
4_group1	3762043	G	G	1.0	1.0	1.0	1.0	1.0	0.333333333333
4_group1	3762062	T	T	1.0	1.0	1.0	0.176470588235	1.0	1.0
4_group1	3762116	C	C	1.0	1.0	1.0	1.0	0.5625	1.0
4_group1	3762173	C	C	1.0	1.0	1.0	1.0	0.586206896552	1.0
4_group1	3762209	G	G	1.0	1.0	1.0	1.0	0.578947368421	1.0
4_group1	3762212	T	T	1.0	1.0	0.0	1.0	0.6	1.0
4_group1	3762240	C	C	1.0	1.0	0.0	1.0	1.0	1.0
4_group1	3762266	C	C	1.0	1.0	1.0	1.0	1.0	0.583333333333
4_group1	3762281	T	T	1.0	1.0	1.0	0.318181818182	1.0	1.0
4_group1	3762308	C	C	1.0	1.0	1.0	1.0	0.69696969697	1.0
4_group1	3762317	A	A	0.0	0.0	1.0	0.277777777778	1.0	1.0
4_group1	3762320	G	G	0.0	0.0	1.0	0.315789473684	1.0	1.0
4_group1	3762350	C	G	1.0	1.0	0.0	0.8	0.405405405405	0.645161290323
4_group1	3762377	G	G	1.0	1.0	1.0	1.0	1.0	0.294117647059
4_group1	3762389	C	G	1.0	1.0	0.0	0.785714285714	0.4	0.30303030303
4_group1	3762398	C	T	1.0	1.0	0.0	0.766666666667	0.379310344828	1.0
4_group1	3762416	C	C	1.0	1.0	1.0	1.0	1.0	0.3125
4_group1	3762431	C	T	1.0	1.0	0.0	0.258064516129	0.0	1.0
4_group1	3762470	C	C	1.0	1.0	1.0	1.0	0.30303030303	1.0
4_group1	3762485	C	C	1.0	1.0	1.0	0.607142857143	1.0	1.0
4_group1	3762521	A	G	1.0	1.0	0.0	0.260869565217	0.297297297297	1.0
4_group1	3762533	C	C	1.0	1.0	1.0	1.0	0.675	1.0
4_group1	3762668	G	G	0.0	1.0	0.0	1.0	1.0	1.0
4_group1	3762689	T	T	0.0	1.0	1.0	1.0	1.0	1.0
4_group1	3762731	C	C	1.0	1.0	1.0	1.0	0.5	0.0
4_group1	3762782	T	T	1.0	1.0	1.0	0.0	0.185185185185	0.0
4_group1	3762833	C	C	1.0	0.0	1.0	0.269230769231	1.0	1.0
4_group1	3763094	G	G	1.0	1.0	1.0	1.0	1.0	0.666666666667
4_group1	3763115	G	G	1.0	1.0	0.0	0.777777777778	0.625	1.0
4_group1	3763121	T	T	1.0	1.0	1.0	1.0	0.913043478261	0.41935483871
4_group1	3763127	C	C	1.0	1.0	0.0	1.0	1.0	1.0
4_group1	3763136	A	A	0.0	1.0	1.0	1.0	1.0	1.0
4_group1	3763199	C	C	1.0	1.0	1.0	0.346153846154	1.0	0.378378378378
4_group1	3763202	T	T	1.0	1.0	1.0	0.333333333333	1.0	0.378378378378
4_group1	3763238	T	T	0.0	1.0	1.0	1.0	1.0	0.568181818182
4_group1	3763455	C	T	1.0	1.0	0.0	1.0	0.25	0.0
4_group1	3763460	T	C	1.0	1.0	0.0	1.0	0.242424242424	0.375
4_group1	3763532	T	T	1.0	1.0	1.0	1.0	0.727272727273	1.0
4_group1	3763534	C	C	0.0	1.0	1.0	1.0	0.666666666667	1.0
4_group1	3763536	G	G	1.0	0.0	0.0	1.0	1.0	1.0
4_group1	3763538	A	A	0.0	1.0	1.0	0.0	0.352941176471	1.0
4_group1	3763543	T	T	1.0	1.0	1.0	0.0	1.0	1.0
4_group1	3763551	C	C	1.0	0.0	1.0	1.0	0.65625	1.0
4_group1	3763559	T	C	1.0	1.0	0.0	1.0	1.0	0.0
4_group1	3763566	T	C	1.0	1.0	1.0	1.0	0.724137931034	0.0
4_group1	3763574	C	C	1.0	0.0	1.0	1.0	1.0	1.0
4_group1	3763792	C	C	1.0	1.0	1.0	1.0	1.0	0.485714285714
4_group1	3763801	A	A	1.0	1.0	1.0	1.0	0.382352941176	1.0
4_group1	3763803	C	C	1.0	0.0	1.0	1.0	1.0	1.0
4_group1	3763809	A	A	1.0	1.0	1.0	0.210526315789	1.0	0.416666666667
4_group1	3763818	A	A	1.0	1.0	1.0	1.0	1.0	0.421052631579
4_group1	3763853	C	C	1.0	1.0	0.0	1.0	1.0	1.0
4_group1	3763911	G	G	1.0	1.0	1.0	0.217391304348	1.0	1.0
4_group1	3763920	G	G	1.0	1.0	0.0	1.0	1.0	1.0
4_group1	3764013	C	T	1.0	1.0	1.0	1.0	0.0	0.0
4_group1	3764040	C	C	1.0	1.0	1.0	0.259259259259	1.0	1.0
4_group1	3764049	C	C	1.0	1.0	1.0	0.241379310345	0.566666666667	0.0
4_group1	3764061	A	A	1.0	1.0	1.0	0.3	0.161290322581	0.0
4_group1	3764070	C	C	1.0	1.0	1.0	0.258064516129	0.15625	0.0
4_group1	3764205	T	T	1.0	0.0	1.0	1.0	1.0	1.0
4_group1	3764287	C	C	0.0	1.0	1.0	0.838709677419	1.0	0.535714285714
4_group1	3764481	C	T	1.0	1.0	1.0	1.0	0.366666666667	0.0
4_group1	3764565	A	A	1.0	1.0	1.0	1.0	0.321428571429	0.380952380952
4_group1	3764568	G	G	1.0	1.0	1.0	1.0	1.0	0.380952380952
4_group1	3764571	T	T	1.0	1.0	1.0	1.0	0.321428571429	1.0
4_group1	3764631	C	C	0.0	1.0	1.0	0.0	1.0	1.0
4_group1	3764634	T	T	1.0	1.0	0.0	1.0	1.0	1.0
4_group1	3764654	C	C	1.0	1.0	1.0	1.0	0.485714285714	1.0
4_group1	3764665	T	T	0.0	1.0	1.0	0.0	0.941176470588	1.0
4_group1	3764679	G	G	1.0	1.0	1.0	1.0	0.5	1.0
4_group1	3764709	C	C	1.0	1.0	1.0	1.0	0.620689655172	1.0
4_group1	3764832	C	C	1.0	1.0	1.0	1.0	1.0	0.538461538462
4_group1	3764838	C	C	1.0	1.0	1.0	1.0	1.0	0.481481481481
4_group1	3764850	C	C	1.0	1.0	0.0	1.0	0.0	0.0
4_group1	3764892	T	C	1.0	1.0	1.0	1.0	0.393939393939	0.518518518519
4_group1	3764943	A	A	1.0	1.0	0.0	1.0	1.0	1.0
4_group1	3765147	A	A	1.0	1.0	1.0	1.0	1.0	0.548387096774
4_group1	3765148	C	C	1.0	0.0	1.0	1.0	0.277777777778	1.0
4_group1	3765183	T	C	1.0	1.0	1.0	1.0	0.585365853659	1.0
4_group1	3765192	C	C	1.0	1.0	1.0	1.0	1.0	0.0
4_group1	3765270	A	A	1.0	1.0	1.0	0.275862068966	1.0	1.0
4_group1	3765276	C	C	0.0	1.0	1.0	0.785714285714	1.0	1.0
4_group1	3765363	C	C	1.0	1.0	1.0	1.0	0.724137931034	1.0
4_group1	3765368	G	G	1.0	1.0	1.0	1.0	0.58064516129	1.0
4_group1	3765441	G	G	1.0	1.0	1.0	1.0	0.571428571429	1.0
4_group1	3765522	G	G	1.0	0.0	1.0	1.0	0.375	1.0
4_group1	3765528	A	G	1.0	1.0	1.0	1.0	0.666666666667	1.0
4_group1	3765630	T	T	1.0	0.96	1.0	1.0	1.0	0.40625
4_group1	3765639	A	C	1.0	1.0	1.0	1.0	1.0	0.375
4_group1	3765690	T	C	1.0	1.0	0.0	0.848484848485	1.0	1.0
4_group1	3765699	C	C	1.0	1.0	0.0	1.0	1.0	1.0
4_group1	3765738	C	C	0.0	1.0	1.0	0.166666666667	1.0	1.0
4_group1	3765846	C	C	1.0	1.0	1.0	1.0	1.0	0.53125
4_group1	3765879	A	A	1.0	0.0	0.0	0.869565217391	1.0	0.5
4_group1	3765882	C	C	1.0	0.0	0.0	0.869565217391	1.0	0.516129032258
4_group1	3765885	T	C	0.0	1.0	1.0	0.16	0.0	1.0
4_group1	3765927	C	C	1.0	1.0	1.0	1.0	1.0	0.548387096774
4_group1	3765945	T	T	1.0	1.0	0.0	0.769230769231	0.742857142857	0.0
4_group1	3765951	A	A	1.0	1.0	0.0	0.758620689655	1.0	0.0
4_group1	3766002	A	A	1.0	1.0	1.0	0.827586206897	0.838709677419	1.0
4_group1	3766003	T	T	1.0	1.0	1.0	0.821428571429	0.833333333333	1.0
4_group1	3766023	C	C	1.0	1.0	1.0	1.0	1.0	0.296296296296
4_group1	3766032	C	C	1.0	0.0	1.0	1.0	1.0	1.0
4_group1	3766143	G	G	1.0	1.0	1.0	1.0	0.689655172414	1.0
4_group1	3766171	C	C	1.0	1.0	0.0	0.666666666667	0.258064516129	0.483870967742
4_group1	3766206	T	T	1.0	1.0	1.0	1.0	0.53125	0.592592592593
4_group1	3766209	C	C	1.0	1.0	1.0	1.0	1.0	0.48
4_group1	3766332	G	G	1.0	1.0	1.0	1.0	1.0	0.555555555556
4_group1	3766350	G	G	1.0	0.0	1.0	1.0	1.0	1.0
4_group1	3766440	C	C	1.0	1.0	1.0	0.772727272727	0.111111111111	0.48
4_group1	3766497	C	C	1.0	0.0	1.0	1.0	1.0	1.0
4_group1	3766536	T	C	0.0	1.0	0.0	1.0	1.0	0.5625
4_group1	3766740	T	G	0.0	1.0	1.0	0.176470588235	0.590909090909	1.0
4_group1	3766758	T	C	0.0	1.0	1.0	0.1875	0.583333333333	1.0
4_group1	3766788	T	C	0.0	1.0	1.0	0.111111111111	0.727272727273	1.0
4_group1	3766791	G	T	0.0	1.0	1.0	0.125	0.694444444444	1.0
4_group1	3766830	G	G	1.0	1.0	1.0	1.0	1.0	0.571428571429
4_group1	3766902	A	A	1.0	1.0	1.0	1.0	1.0	0.65
4_group1	3766965	T	T	1.0	1.0	1.0	0.291666666667	0.0	0.447368421053
4_group1	3767001	T	T	1.0	0.0	1.0	0.0	0.511627906977	1.0
4_group1	3767085	C	C	1.0	1.0	1.0	0.0	0.3	1.0
4_group1	3767109	G	G	1.0	1.0	1.0	0.0	0.78125	1.0
4_group1	3767190	C	C	1.0	1.0	1.0	1.0	0.566666666667	1.0
4_group1	3767220	T	T	1.0	1.0	1.0	1.0	0.384615384615	1.0
4_group1	3767232	C	C	1.0	1.0	1.0	1.0	1.0	0.6
4_group1	3767292	C	C	1.0	1.0	1.0	1.0	0.724137931034	1.0
4_group1	3767301	A	A	1.0	1.0	1.0	1.0	0.7	1.0
4_group1	3767478	C	T	0.0	0.0	1.0	0.851851851852	0.818181818182	1.0
4_group1	3767556	G	G	0.975	1.0	1.0	1.0	0.388888888889	0.4
4_group1	3767571	T	T	1.0	1.0	1.0	0.136363636364	1.0	1.0
4_group1	3767616	G	A	0.0	1.0	1.0	0.0	0.0	1.0
4_group1	3767676	C	C	1.0	1.0	0.0	1.0	1.0	0.0
4_group1	3767745	G	G	1.0	1.0	0.0	0.954545454545	0.590909090909	0.0344827586207
4_group1	3767748	C	C	1.0	1.0	0.0	0.954545454545	0.590909090909	0.0
4_group1	3767769	T	C	0.0	0.0	1.0	1.0	1.0	1.0
4_group1	3768057	C	C	1.0	0.0	1.0	1.0	1.0	1.0
4_group1	3768114	G	G	1.0	0.0	1.0	1.0	1.0	1.0
4_group1	3768120	C	C	1.0	1.0	1.0	1.0	0.590909090909	1.0
4_group1	3768606	C	C	1.0	0.0	1.0	1.0	1.0	1.0
4_group1	3768798	C	C	0.0	1.0	1.0	1.0	1.0	1.0
4_group1	3768843	T	G	1.0	1.0	1.0	1.0	0.736842105263	0.357142857143
4_group1	3768903	G	G	1.0	1.0	1.0	0.16	1.0	1.0
4_group1	3768909	A	C	1.0	0.0	0.0	1.0	1.0	1.0
4_group1	3768948	T	T	1.0	0.0	1.0	1.0	1.0	1.0
4_group1	3768972	C	C	0.0	1.0	1.0	0.826086956522	1.0	1.0
4_group1	3769014	G	G	1.0	1.0	0.0	1.0	1.0	1.0
4_group1	3769020	T	T	1.0	1.0	1.0	0.678571428571	1.0	1.0
4_group1	3769041	T	T	1.0	1.0	1.0	1.0	1.0	0.709677419355
4_group1	3769098	G	G	1.0	1.0	1.0	1.0	0.257142857143	1.0
4_group1	3769395	C	C	1.0	1.0	1.0	1.0	0.571428571429	0.0
4_group1	3769425	A	A	1.0	1.0	1.0	1.0	0.48	0.0
4_group1	3769542	C	C	0.0	1.0	1.0	0.0	1.0	1.0
4_group1	3769638	C	C	1.0	1.0	1.0	1.0	0.666666666667	0.6
4_group1	3769689	G	G	1.0	1.0	1.0	1.0	1.0	0.58064516129
4_group1	3769725	T	T	1.0	1.0	1.0	0.848484848485	0.757575757576	1.0
4_group1	3769740	C	C	0.0	1.0	1.0	1.0	1.0	1.0
4_group1	3769851	C	C	1.0	1.0	0.0	1.0	1.0	0.6
4_group1	3769854	T	C	0.0	1.0	1.0	0.0	1.0	1.0
4_group1	3769896	C	C	1.0	1.0	1.0	1.0	1.0	0.451612903226
4_group1	3769947	G	G	1.0	0.0	1.0	1.0	1.0	1.0
4_group1	3769998	G	G	1.0	1.0	1.0	1.0	0.725	1.0
4_group1	3770010	C	C	1.0	1.0	0.0	1.0	1.0	1.0
4_group1	3770026	C	C	1.0	1.0	1.0	1.0	0.76	1.0
4_group1	3770121	C	C	1.0	0.0	1.0	1.0	1.0	1.0
4_group1	3770253	C	C	1.0	1.0	1.0	0.352941176471	1.0	1.0
4_group1	3770325	G	G	0.0	1.0	1.0	1.0	1.0	1.0
4_group1	3770763	G	G	1.0	0.0	1.0	1.0	1.0	1.0
4_group1	3770790	T	G	1.0	0.0	0.0	0.333333333333	1.0	1.0
4_group1	3770814	T	T	1.0	0.0	1.0	1.0	1.0	1.0
4_group1	3770902	G	G	1.0	1.0	1.0	0.1	1.0	1.0
4_group1	3771300	A	G	1.0	1.0	1.0	1.0	1.0	0.363636363636
4_group1	3771966	C	C	1.0	1.0	1.0	1.0	0.836363636364	1.0
4_group1	3772255	C	C	1.0	1.0	0.0	1.0	1.0	1.0
4_group1	3772315	T	T	1.0	1.0	0.0	1.0	0.0	0.241379310345
4_group1	3772378	G	G	1.0	1.0	1.0	1.0	0.325	1.0
4_group1	3772426	C	C	0.0	1.0	1.0	0.0	1.0	1.0
4_group1	3772442	T	T	1.0	1.0	1.0	1.0	1.0	0.714285714286
4_group1	3772477	C	C	1.0	0.0	1.0	1.0	1.0	1.0
4_group1	3772513	G	G	1.0	1.0	1.0	1.0	1.0	0.5
4_group1	3772771	G	G	1.0	1.0	1.0	1.0	1.0	0.555555555556
4_group1	3773077	A	A	1.0	1.0	1.0	1.0	0.555555555556	0.0
4_group1	3773086	C	C	1.0	1.0	0.0	0.966666666667	1.0	1.0
4_group1	3773194	A	G	1.0	1.0	1.0	0.703703703704	1.0	1.0
4_group1	3773417	C	C	1.0	1.0	1.0	1.0	0.724137931034	0.0
4_group1	3773651	G	G	1.0	1.0	1.0	1.0	0.8	1.0
4_group1	3773717	C	A	1.0	1.0	1.0	0.146341463415	1.0	1.0
4_group1	3773761	G	G	1.0	1.0	1.0	0.777777777778	1.0	1.0
4_group1	3774736	T	T	1.0	1.0	1.0	1.0	0.0	0.0
4_group1	3774752	A	A	1.0	1.0	1.0	1.0	0.480769230769	1.0
4_group1	3774753	T	T	1.0	1.0	1.0	1.0	0.46	1.0
4_group1	3774755	T	T	1.0	1.0	1.0	1.0	0.823529411765	1.0
4_group1	3774763	C	C	1.0	0.0	1.0	1.0	0.63829787234	0.0
4_group1	3774906	A	A	1.0	1.0	1.0	1.0	0.565217391304	0.0
4_group1	3774912	C	C	1.0	1.0	1.0	1.0	0.64	0.225806451613
4_group1	3775461	A	A	1.0	1.0	0.611111111111	1.0	0.0	0.0
4_group1	3775732	T	T	1.0	0.0	1.0	1.0	1.0	1.0
4_group1	3776190	G	G	1.0	1.0	1.0	0.685714285714	1.0	1.0
4_group1	3776613	A	A	0.0	1.0	1.0	1.0	1.0	1.0
4_group1	3776645	G	G	1.0	1.0	0.0	1.0	1.0	1.0
4_group1	3776846	T	T	1.0	1.0	1.0	1.0	0.315789473684	0.0882352941176
4_group1	3776879	G	G	1.0	1.0	1.0	1.0	1.0	0.482142857143
4_group1	3776883	G	G	1.0	0.0	1.0	1.0	1.0	1.0
4_group1	3776917	C	C	1.0	0.0	1.0	1.0	1.0	1.0
4_group1	3776933	G	G	1.0	1.0	1.0	1.0	1.0	0.528301886792
4_group1	3776940	T	G	1.0	1.0	1.0	0.0	0.0	0.0
4_group1	3776947	G	G	1.0	0.0	1.0	1.0	1.0	1.0
4_group1	3776959	G	G	1.0	1.0	1.0	1.0	0.738095238095	0.0
4_group1	3777038	T	T	1.0	1.0	1.0	0.730769230769	1.0	0.58
4_group1	3777052	G	G	1.0	1.0	1.0	1.0	1.0	0.56
4_group1	3777058	A	A	1.0	1.0	1.0	1.0	0.609756097561	1.0
4_group1	3777081	A	A	1.0	1.0	1.0	0.15625	1.0	1.0
4_group1	3777109	G	G	1.0	1.0	1.0	1.0	1.0	0.475
4_group1	3777120	T	A	1.0	0.0	0.0	0.864864864865	0.825	0.512195121951
4_group1	3777130	A	A	0.0	1.0	1.0	1.0	1.0	1.0
4_group1	3777273	A	A	1.0	1.0	1.0	1.0	0.770833333333	1.0
4_group1	3777367	C	C	1.0	1.0	1.0	0.0882352941176	1.0	1.0
4_group1	3777455	G	G	1.0	1.0	1.0	1.0	0.0	0.0
4_group1	3777464	C	C	1.0	1.0	1.0	1.0	0.0	0.0
4_group1	3777524	G	G	1.0	1.0	1.0	1.0	0.6	1.0
4_group1	3777644	C	C	1.0	0.0	0.04	1.0	1.0	1.0
4_group1	3777656	T	T	1.0	1.0	1.0	1.0	0.540540540541	1.0
4_group1	3777667	A	A	1.0	1.0	0.0357142857143	1.0	0.842105263158	0.0
4_group1	3777692	T	T	1.0	1.0	1.0	1.0	0.736842105263	0.0
4_group1	3777715	T	T	1.0	0.0	1.0	1.0	1.0	1.0
4_group1	3777727	T	T	1.0	1.0	1.0	1.0	0.625	1.0
4_group1	3777739	C	C	1.0	1.0	1.0	1.0	0.609756097561	1.0
4_group1	3777762	G	G	0.0	1.0	1.0	1.0	1.0	1.0
4_group1	3777793	T	T	1.0	0.0	1.0	1.0	1.0	1.0
4_group1	3777802	C	C	0.0	1.0	1.0	1.0	1.0	1.0
4_group1	3777850	T	T	0.0	1.0	1.0	1.0	1.0	1.0
4_group1	3777853	G	A	0.0	1.0	1.0	0.0	0.69696969697	1.0
4_group1	3777880	A	A	1.0	0.972222222222	1.0	1.0	0.387096774194	0.48
4_group1	3777887	G	A	1.0	1.0	1.0	0.214285714286	1.0	1.0
4_group1	3777911	T	T	1.0	1.0	1.0	0.88	0.59375	1.0
4_group1	3777913	T	T	0.0	1.0	1.0	1.0	1.0	1.0
4_group1	3777939	T	C	1.0	1.0	1.0	0.318181818182	1.0	1.0
4_group1	3777943	A	A	0.0	1.0	1.0	1.0	1.0	1.0
4_group1	3777954	C	A	1.0	1.0	1.0	0.0	1.0	1.0
4_group1	3777988	C	C	1.0	1.0	1.0	1.0	0.809523809524	1.0
4_group1	3778012	C	C	1.0	1.0	1.0	1.0	0.365853658537	0.46875
4_group1	3778029	G	G	1.0	1.0	1.0	1.0	0.386363636364	0.583333333333
4_group1	3778055	G	G	0.0	1.0	1.0	1.0	1.0	1.0
4_group1	3778079	G	G	1.0	1.0	1.0	0.826086956522	0.767441860465	1.0
4_group1	3778091	T	T	1.0	1.0	0.0	0.84	1.0	1.0
4_group1	3778121	G	G	1.0	1.0	0.0	1.0	1.0	1.0
4_group1	3778138	C	C	0.0	1.0	1.0	1.0	1.0	1.0
4_group1	3778151	T	T	1.0	0.0	1.0	1.0	1.0	1.0
4_group1	3778182	T	T	1.0	1.0	0.0	1.0	1.0	1.0
4_group1	3778206	C	C	1.0	0.0	1.0	1.0	1.0	1.0
4_group1	3778211	C	C	1.0	1.0	0.0	1.0	1.0	1.0
4_group1	3778248	G	G	1.0	1.0	0.0	1.0	1.0	1.0
4_group1	3778256	C	C	1.0	1.0	1.0	1.0	0.6	1.0
4_group1	3778274	C	C	1.0	1.0	0.0	0.407407407407	1.0	1.0
4_group1	3778279	T	T	1.0	1.0	0.0	1.0	1.0	1.0
4_group1	3778296	T	T	1.0	1.0	0.0	0.615384615385	1.0	1.0
4_group1	3778316	C	C	0.0	1.0	1.0	1.0	1.0	1.0
4_group1	3778322	C	C	1.0	1.0	1.0	0.375	1.0	1.0
4_group1	3778324	A	A	0.0	1.0	1.0	0.0	0.59375	0.483870967742
4_group1	3778332	A	T	1.0	1.0	1.0	1.0	0.794117647059	0.516129032258
4_group1	3778374	A	A	1.0	1.0	1.0	1.0	0.0	0.5
4_group1	3778446	T	T	1.0	1.0	1.0	0.241379310345	0.405405405405	0.0
4_group1	3778448	G	G	1.0	1.0	1.0	0.214285714286	1.0	1.0
4_group1	3778469	T	C	1.0	0.0	0.0	1.0	1.0	1.0
4_group1	3778472	C	C	0.0	1.0	1.0	1.0	1.0	1.0
4_group1	3778474	A	A	1.0	1.0	1.0	0.0	1.0	1.0
4_group1	3778477	G	G	1.0	1.0	1.0	0.0	1.0	1.0
4_group1	3778483	T	C	1.0	0.0	0.0	0.8	0.631578947368	1.0
4_group1	3778499	G	G	1.0	1.0	0.978260869565	1.0	0.677419354839	1.0
4_group1	3778510	A	A	1.0	1.0	0.0	1.0	1.0	1.0
4_group1	3778511	C	C	1.0	1.0	1.0	1.0	0.689655172414	1.0
4_group1	3778532	G	G	0.0	1.0	0.0	1.0	1.0	1.0
4_group1	3778564	G	G	1.0	1.0	1.0	1.0	0.633333333333	1.0
4_group1	3778602	C	T	1.0	1.0	1.0	0.636363636364	1.0	1.0
4_group1	3778636	T	G	1.0	0.0	1.0	0.0	0.526315789474	1.0
4_group1	3778642	C	T	1.0	0.0	1.0	0.0	1.0	1.0
4_group1	3778713	G	G	0.0	1.0	1.0	1.0	1.0	1.0
4_group1	3778763	C	C	1.0	1.0	1.0	1.0	1.0	0.45
4_group1	3778770	C	C	1.0	1.0	1.0	1.0	0.6	1.0
4_group1	3778807	G	G	1.0	0.0	1.0	0.354838709677	1.0	1.0
4_group1	3778834	A	T	1.0	0.0	1.0	0.0	1.0	1.0
4_group1	3778835	G	C	1.0	0.0	1.0	0.0	1.0	1.0
4_group1	3778886	C	C	0.0	1.0	1.0	1.0	1.0	0.588235294118
4_group1	3778905	A	A	1.0	1.0	1.0	1.0	0.34375	0.5
4_group1	3778912	A	G	0.0	1.0	1.0	1.0	1.0	0.542857142857
4_group1	3778954	G	G	1.0	1.0	0.0	1.0	1.0	1.0
4_group1	3778976	C	C	1.0	1.0	1.0	0.771428571429	1.0	1.0
4_group1	3778979	C	C	0.0	1.0	1.0	1.0	1.0	1.0
4_group1	3778998	C	C	1.0	1.0	1.0	0.735294117647	1.0	1.0
4_group1	3779001	C	C	1.0	1.0	1.0	1.0	0.606060606061	1.0
4_group1	3779031	G	G	0.0	1.0	1.0	1.0	1.0	1.0
4_group1	3779051	G	G	0.0	1.0	1.0	1.0	1.0	1.0
4_group1	3779069	C	C	1.0	1.0	1.0	1.0	1.0	0.648648648649
4_group1	3779070	A	A	1.0	1.0	1.0	1.0	1.0	0.371428571429
4_group1	3779091	G	T	1.0	0.0	1.0	0.114285714286	1.0	1.0
4_group1	3779094	T	T	1.0	1.0	1.0	1.0	0.69696969697	1.0
4_group1	3779114	A	G	1.0	0.0	1.0	0.193548387097	1.0	0.7
4_group1	3779139	C	C	1.0	1.0	1.0	1.0	0.518518518519	1.0
4_group1	3779157	T	T	1.0	0.0	1.0	0.307692307692	1.0	1.0
4_group1	3779165	C	C	1.0	1.0	1.0	1.0	0.44	1.0
4_group1	3779166	G	G	1.0	1.0	1.0	1.0	0.44	1.0
4_group1	3779173	C	A	1.0	1.0	1.0	0.69696969697	1.0	1.0
4_group1	3779183	C	C	0.0	1.0	0.0	1.0	1.0	0.8125
4_group1	3779190	T	T	1.0	1.0	1.0	1.0	1.0	0.764705882353
4_group1	3779199	C	C	1.0	1.0	1.0	1.0	1.0	0.742857142857
4_group1	3779225	C	C	1.0	1.0	1.0	1.0	0.714285714286	1.0
4_group1	3779229	C	C	1.0	1.0	0.0	1.0	1.0	1.0
4_group1	3779280	C	C	1.0	1.0	0.0	1.0	0.636363636364	0.564102564103
4_group1	3779304	T	T	1.0	1.0	1.0	1.0	0.694444444444	1.0
4_group1	3779320	T	T	1.0	1.0	1.0	1.0	0.705882352941	1.0
4_group1	3779323	T	T	1.0	1.0	1.0	1.0	0.5	1.0
4_group1	3779352	C	C	1.0	0.0	1.0	0.146341463415	0.655172413793	0.555555555556
4_group1	3779361	C	C	1.0	1.0	0.0	1.0	1.0	1.0
4_group1	3779366	G	G	1.0	0.0	1.0	0.157894736842	1.0	1.0
4_group1	3779375	A	A	1.0	1.0	1.0	1.0	0.51724137931	1.0
4_group1	3779380	A	A	1.0	1.0	1.0	1.0	0.533333333333	1.0
4_group1	3779412	T	C	1.0	1.0	1.0	0.694444444444	1.0	1.0
4_group1	3779413	T	C	1.0	1.0	1.0	0.694444444444	1.0	1.0
4_group1	3779414	T	T	0.0	1.0	1.0	1.0	0.878787878788	0.379310344828
4_group1	3779427	A	T	1.0	1.0	0.0909090909091	0.674418604651	0.947368421053	1.0
4_group1	3779429	C	C	1.0	0.0	1.0	0.325581395349	1.0	1.0
4_group1	3779448	A	A	1.0	1.0	1.0	1.0	1.0	0.481481481481
4_group1	3779497	T	T	0.0606060606061	1.0	1.0	0.690476190476	0.425	1.0
4_group1	3779504	G	G	1.0	1.0	1.0	1.0	0.690476190476	1.0
4_group1	3779516	C	C	0.0	1.0	0.885714285714	0.769230769231	0.0731707317073	0.259259259259
4_group1	3779523	T	T	0.0	1.0	1.0	0.742857142857	0.0526315789474	0.25
4_group1	3779528	C	C	0.0	1.0	1.0	0.75	1.0	1.0
4_group1	3779532	T	T	1.0	0.0	0.9375	0.242424242424	0.973684210526	0.740740740741
4_group1	3779534	C	C	1.0	1.0	1.0	0.96875	0.815789473684	1.0
4_group1	3779547	A	A	0.0	1.0	1.0	0.8125	0.0	0.0
4_group1	3779597	T	T	1.0	1.0	1.0	1.0	1.0	0.473684210526
4_group1	3779609	G	G	1.0	0.0	1.0	0.235294117647	1.0	1.0
4_group1	3779612	G	G	1.0	1.0	1.0	1.0	0.775	1.0
4_group1	3779637	T	T	1.0	1.0	1.0	1.0	0.604166666667	1.0
4_group1	3779652	G	G	0.0	1.0	1.0	0.742857142857	1.0	0.0
4_group1	3779706	G	G	0.0	1.0	1.0	0.6875	1.0	0.620689655172
4_group1	3779725	G	G	0.0	0.0	1.0	0.387096774194	1.0	1.0
4_group1	3779741	C	C	1.0	1.0	1.0	1.0	1.0	0.448275862069
4_group1	3779744	T	T	1.0	1.0	1.0	1.0	0.605263157895	1.0
4_group1	3779827	G	G	0.971428571429	1.0	1.0	1.0	1.0	0.470588235294
4_group1	3779861	C	C	1.0	1.0	1.0	1.0	0.790697674419	0.0
4_group1	3779868	T	T	0.0	1.0	0.0	1.0	1.0	1.0
4_group1	3779898	C	C	1.0	1.0	1.0	1.0	0.444444444444	0.72972972973
4_group1	3779958	C	C	1.0	0.0	1.0	0.333333333333	1.0	1.0
4_group1	3779976	C	C	1.0	0.0	1.0	0.388888888889	1.0	1.0
4_group1	3780032	T	T	0.0	1.0	0.972222222222	0.741935483871	0.0	0.0
4_group1	3780045	A	A	1.0	0.0	0.0	0.233333333333	1.0	1.0
4_group1	3780057	G	G	1.0	1.0	1.0	1.0	1.0	0.65
4_group1	3780114	T	T	0.0	1.0	1.0	1.0	0.638888888889	1.0
4_group1	3780213	G	G	1.0	0.0	1.0	0.153846153846	1.0	1.0
4_group1	3780232	G	G	1.0	1.0	0.0	1.0	1.0	1.0
4_group1	3780248	T	T	1.0	0.0	0.0	0.148148148148	1.0	1.0
4_group1	3780265	G	G	1.0	1.0	1.0	1.0	0.487804878049	1.0
4_group1	3780268	G	G	0.0	1.0	1.0	1.0	1.0	1.0
4_group1	3780270	T	T	0.0	1.0	1.0	0.851851851852	0.0	0.0
4_group1	3780332	C	C	1.0	1.0	1.0	1.0	0.59375	1.0
4_group1	3780334	T	T	1.0	1.0	1.0	1.0	0.515151515152	1.0
4_group1	3780352	C	C	1.0	1.0	1.0	1.0	0.5	0.0
4_group1	3780377	T	T	0.0	1.0	0.0	1.0	1.0	0.0
4_group1	3780398	C	C	1.0	1.0	0.0	1.0	1.0	1.0
4_group1	3780400	C	G	1.0	0.0	1.0	0.111111111111	1.0	1.0
4_group1	3780461	T	T	1.0	1.0	1.0	1.0	0.0	0.0
4_group1	3780474	T	T	1.0	1.0	1.0	1.0	0.739130434783	0.525
4_group1	3780475	G	G	1.0	1.0	1.0	1.0	0.727272727273	0.536585365854
4_group1	3780542	T	T	1.0	1.0	1.0	1.0	0.395833333333	1.0
4_group1	3780558	C	C	1.0	1.0	1.0	1.0	0.509803921569	1.0
4_group1	3780645	C	C	1.0	1.0	1.0	1.0	1.0	0.560975609756
4_group1	3780764	A	A	0.0	1.0	1.0	0.285714285714	1.0	1.0
4_group1	3780766	A	A	0.0	1.0	1.0	0.285714285714	1.0	1.0
4_group1	3780774	C	C	1.0	0.0	1.0	0.777777777778	1.0	1.0
4_group1	3780795	C	C	1.0	1.0	1.0	1.0	0.885714285714	0.352941176471
4_group1	3780813	A	A	1.0	1.0	1.0	1.0	1.0	0.34375
4_group1	3780863	T	T	1.0	1.0	1.0	1.0	1.0	0.433333333333
4_group1	3780894	T	T	1.0	1.0	1.0	1.0	1.0	0.428571428571
4_group1	3780905	A	T	0.0	0.0	1.0	1.0	1.0	1.0
4_group1	3780931	C	A	1.0	0.0	1.0	1.0	0.0	0.607142857143
4_group1	3780943	G	G	1.0	1.0	1.0	0.185185185185	1.0	1.0
4_group1	3780948	A	A	1.0	1.0	1.0	1.0	0.0	0.642857142857
4_group1	3780960	G	G	1.0	1.0	1.0	1.0	0.0	0.590909090909
4_group1	3780973	A	A	0.0	1.0	0.0	0.0	1.0	1.0
4_group1	3780977	T	T	0.0	1.0	0.0	0.0	1.0	1.0
4_group1	3780979	T	G	1.0	0.0	1.0	1.0	1.0	1.0
4_group1	3781396	C	C	1.0	0.0	1.0	1.0	1.0	1.0
4_group1	3781424	C	C	1.0	1.0	1.0	1.0	0.757575757576	0.551724137931
4_group1	3781464	A	C	1.0	0.0	1.0	0.84375	0.255813953488	1.0
4_group1	3781465	T	T	1.0	1.0	1.0	1.0	1.0	0.52
4_group1	3781482	G	G	1.0	1.0	0.0357142857143	1.0	1.0	1.0
4_group1	3781484	T	T	1.0	1.0	0.1	1.0	1.0	0.533333333333
4_group1	3781504	A	A	1.0	0.0	0.0	0.909090909091	0.674418604651	1.0
4_group1	3781506	G	G	1.0	1.0	0.0	1.0	1.0	1.0
4_group1	3781507	T	T	1.0	1.0	1.0	1.0	1.0	0.58064516129
4_group1	3781512	G	G	1.0	1.0	1.0	0.142857142857	1.0	1.0
4_group1	3781520	G	G	1.0	0.0	1.0	0.185185185185	1.0	1.0
4_group1	3781532	T	T	1.0	0.0	1.0	1.0	0.6	1.0
4_group1	3781561	A	A	1.0	0.0	1.0	1.0	1.0	1.0
4_group1	3781736	C	C	1.0	1.0	0.0	1.0	1.0	1.0
4_group1	3781777	A	A	1.0	0.030303030303	1.0	1.0	1.0	1.0
4_group1	3781779	A	A	1.0	1.0	1.0	1.0	1.0	0.433333333333
4_group1	3781790	T	T	0.0	1.0	1.0	1.0	0.553571428571	1.0
4_group1	3781805	A	A	1.0	1.0	1.0	1.0	0.689655172414	1.0
4_group1	3781863	T	T	0.0	1.0	1.0	1.0	0.666666666667	1.0
4_group1	3781865	T	T	1.0	1.0	1.0	1.0	0.653846153846	1.0
4_group1	3781910	A	A	1.0	0.970588235294	0.0	0.607142857143	0.658536585366	1.0
4_group1	3781915	T	T	1.0	1.0	1.0	1.0	0.575	0.605263157895
4_group1	3781927	T	T	0.0	1.0	1.0	1.0	1.0	1.0
4_group1	3781943	A	A	1.0	1.0	0.0	1.0	1.0	1.0
4_group1	3781957	A	A	1.0	1.0	0.0	0.0	0.392857142857	1.0
4_group1	3781963	G	G	1.0	1.0	0.0	1.0	1.0	1.0
4_group1	3781964	T	T	1.0	1.0	0.0	0.0	0.413793103448	1.0
4_group1	3781987	G	G	1.0	1.0	0.0	1.0	0.702702702703	1.0
4_group1	3781998	G	A	0.0	1.0	1.0	0.76	0.243902439024	0.387096774194
4_group1	3782009	C	C	0.0	1.0	1.0	1.0	1.0	1.0
4_group1	3782038	T	T	0.0	1.0	1.0	1.0	1.0	1.0
4_group1	3782051	C	T	0.0	1.0	1.0	1.0	1.0	1.0
4_group1	3782312	C	G	1.0	1.0	0.0	0.222222222222	0.888888888889	1.0
4_group1	3782372	G	G	1.0	1.0	1.0	1.0	0.486486486486	0.516129032258
4_group1	3782463	A	G	1.0	1.0	0.0	1.0	1.0	1.0
4_group1	3782487	C	C	1.0	1.0	1.0	1.0	0.795918367347	1.0
4_group1	3782565	G	G	1.0	1.0	1.0	1.0	0.558139534884	1.0
4_group1	3782620	A	A	0.0	1.0	0.0	1.0	1.0	1.0
4_group1	3782623	G	G	0.0	1.0	1.0	1.0	1.0	1.0
4_group1	3782737	A	A	1.0	1.0	1.0	1.0	0.652173913043	1.0
4_group1	3782791	G	G	1.0	1.0	1.0	0.793103448276	0.0	1.0
4_group1	3782818	T	T	1.0	1.0	1.0	1.0	0.0	1.0
4_group1	3782908	A	A	1.0	0.0	0.0	1.0	0.636363636364	1.0
4_group1	3782926	G	G	1.0	1.0	1.0	1.0	1.0	0.5
4_group1	3782947	G	G	1.0	1.0	1.0	1.0	1.0	0.558823529412
4_group1	3783046	C	C	1.0	1.0	1.0	1.0	0.777777777778	0.551724137931
4_group1	3783052	C	C	1.0	1.0	1.0	1.0	0.25	1.0
4_group1	3783400	C	C	1.0	1.0	1.0	1.0	1.0	0.44
4_group1	3783523	G	G	1.0	0.0	1.0	0.0588235294118	1.0	1.0
4_group1	3783538	G	G	1.0	1.0	0.0	0.857142857143	0.741935483871	0.548387096774
4_group1	3783600	G	G	1.0	1.0	0.0	1.0	1.0	1.0
4_group1	3783717	C	C	1.0	1.0	1.0	0.130434782609	1.0	1.0
4_group1	3783829	A	A	1.0	0.0	1.0	0.0	1.0	0.606060606061
4_group1	3783868	A	A	1.0	0.0	1.0	1.0	1.0	1.0
4_group1	3783958	G	G	1.0	1.0	1.0	1.0	1.0	0.628571428571
4_group1	3784027	A	A	1.0	0.0	1.0	1.0	1.0	1.0
4_group1	3784076	A	A	1.0	1.0	0.0	1.0	1.0	1.0
4_group1	3784098	A	A	0.0	1.0	1.0	1.0	1.0	1.0
4_group1	3784105	C	C	1.0	1.0	0.0277777777778	1.0	1.0	1.0
4_group1	3784210	C	C	1.0	1.0	1.0	1.0	0.586206896552	1.0
4_group1	3784302	G	G	1.0	1.0	1.0	1.0	1.0	0.46511627907
4_group1	3784359	G	G	0.0	1.0	1.0	0.0	0.612903225806	1.0
4_group1	3784364	G	G	0.0	1.0	1.0	0.0	0.612903225806	1.0
4_group1	3784453	G	G	1.0	1.0	1.0	1.0	1.0	0.657142857143
4_group1	3784486	G	G	1.0	1.0	1.0	1.0	0.638888888889	1.0
4_group1	3784504	A	A	1.0	1.0	1.0	1.0	0.564102564103	0.666666666667
4_group1	3784551	T	T	1.0	1.0	1.0	0.72	0.591836734694	1.0
4_group1	3784558	G	G	1.0	1.0	1.0	1.0	0.5625	1.0
4_group1	3784559	A	A	1.0	1.0	1.0	0.0	1.0	1.0
4_group1	3784584	G	G	1.0	1.0	0.0	1.0	1.0	1.0
4_group1	3784586	T	G	1.0	1.0	1.0	0.25	0.97619047619	1.0
4_group1	3784597	C	C	1.0	1.0	1.0	0.222222222222	1.0	1.0
4_group1	3784602	A	A	1.0	1.0	1.0	0.214285714286	1.0	1.0
4_group1	3784609	A	A	1.0	0.0	1.0	1.0	1.0	1.0
4_group1	3784620	A	A	1.0	1.0	1.0	0.194444444444	1.0	0.424242424242
4_group1	3784624	T	T	1.0	1.0	1.0	1.0	1.0	0.424242424242
4_group1	3784659	T	T	1.0	1.0	1.0	1.0	1.0	0.352941176471
4_group1	3784660	G	G	1.0	1.0	1.0	1.0	0.666666666667	0.647058823529
4_group1	3784661	C	C	1.0	1.0	0.0	1.0	0.0	0.666666666667
4_group1	3784792	A	A	1.0	1.0	1.0	0.243243243243	1.0	1.0
4_group1	3784939	A	A	1.0	1.0	1.0	1.0	0.735294117647	1.0
4_group1	3784989	G	G	1.0	0.0	1.0	1.0	1.0	1.0
4_group1	3784991	T	T	1.0	0.0	1.0	0.266666666667	1.0	1.0
4_group1	3785005	G	G	0.0	1.0	0.0	1.0	1.0	1.0
4_group1	3785012	G	G	1.0	1.0	1.0	0.258064516129	1.0	1.0
4_group1	3785049	T	T	0.0	1.0	1.0	1.0	1.0	1.0
4_group1	3785223	A	A	1.0	1.0	1.0	1.0	1.0	0.567567567568
4_group1	3785254	T	T	1.0	1.0	1.0	1.0	1.0	0.411764705882
4_group1	3785364	G	G	1.0	1.0	1.0	1.0	0.630434782609	1.0
4_group1	3785399	A	A	1.0	1.0	0.0	1.0	1.0	1.0
4_group1	3785406	A	A	1.0	1.0	1.0	1.0	1.0	0.4
4_group1	3785493	G	G	1.0	1.0	1.0	1.0	1.0	0.5
4_group1	3785505	T	T	1.0	1.0	1.0	1.0	0.6875	1.0
4_group1	3785512	C	T	1.0	1.0	0.0	0.84	0.212121212121	0.48
4_group1	3785513	T	G	1.0	1.0	0.0	0.84	0.212121212121	0.48
4_group1	3785564	A	A	1.0	1.0	1.0	1.0	1.0	0.416666666667
4_group1	3785653	G	G	1.0	0.0	1.0	1.0	1.0	1.0
4_group1	3785654	A	G	1.0	0.0	1.0	1.0	1.0	0.0
4_group1	3785656	A	T	1.0	1.0	1.0	1.0	1.0	0.375
4_group1	3785667	G	G	1.0	1.0	1.0	1.0	0.55	1.0
4_group1	3785707	A	A	1.0	1.0	1.0	1.0	1.0	0.689655172414
4_group1	3785721	G	G	0.0	1.0	1.0	1.0	1.0	1.0
4_group1	3785742	G	G	1.0	1.0	1.0	1.0	0.558823529412	0.375
4_group1	3785748	G	A	0.0	0.0	1.0	1.0	0.75	0.611111111111
4_group1	3785798	T	T	1.0	1.0	1.0	0.173913043478	1.0	1.0
4_group1	3785813	T	T	1.0	1.0	1.0	1.0	0.0	1.0
4_group1	3785835	A	A	1.0	1.0	1.0	1.0	0.733333333333	1.0
4_group1	3785838	C	C	1.0	1.0	1.0	1.0	0.755555555556	1.0
4_group1	3785840	A	A	0.0	1.0	1.0	1.0	0.555555555556	1.0
4_group1	3785843	T	T	1.0	1.0	0.0	0.0	1.0	1.0
4_group1	3785853	A	A	1.0	1.0	1.0	0.166666666667	0.744186046512	1.0
4_group1	3785856	T	T	1.0	1.0	1.0	1.0	0.545454545455	1.0
4_group1	3785857	G	G	1.0	1.0	1.0	1.0	0.555555555556	1.0
4_group1	3785858	G	G	1.0	1.0	1.0	1.0	1.0	0.581395348837
4_group1	3785959	C	C	1.0	1.0	1.0	1.0	0.642857142857	0.348837209302
4_group1	3785962	T	T	1.0	1.0	0.0	1.0	1.0	1.0
4_group1	3785969	G	A	1.0	1.0	1.0	0.264705882353	0.622222222222	0.282051282051
4_group1	3785973	C	C	1.0	1.0	1.0	0.727272727273	1.0	1.0
4_group1	3785980	A	A	1.0	1.0	1.0	1.0	0.703703703704	1.0
4_group1	3786024	C	C	1.0	1.0	0.0	1.0	0.660714285714	1.0
4_group1	3786025	A	A	1.0	1.0	0.0	1.0	1.0	1.0
4_group1	3786087	C	C	0.0	1.0	1.0	1.0	1.0	1.0
4_group1	3786105	T	T	1.0	0.0	1.0	1.0	1.0	1.0
4_group1	3786107	C	C	1.0	1.0	1.0	0.0	1.0	1.0
4_group1	3786134	G	G	1.0	0.0	1.0	1.0	1.0	1.0
4_group1	3786165	T	T	1.0	1.0	1.0	0.230769230769	1.0	0.977777777778
4_group1	3786302	G	G	1.0	1.0	1.0	1.0	0.75	1.0
4_group1	3786305	A	A	1.0	1.0	1.0	1.0	1.0	0.702702702703
4_group1	3786358	G	G	1.0	1.0	1.0	0.185185185185	1.0	1.0
4_group1	3786361	C	C	1.0	1.0	1.0	1.0	0.684210526316	0.46875
4_group1	3786366	G	G	1.0	1.0	1.0	1.0	0.621621621622	1.0
4_group1	3786524	A	A	1.0	1.0	1.0	1.0	1.0	0.530612244898
4_group1	3786645	C	C	0.0	1.0	1.0	1.0	1.0	1.0
4_group1	3786784	G	G	1.0	1.0	1.0	1.0	1.0	0.269230769231
4_group1	3786848	G	G	0.0	1.0	1.0	1.0	1.0	1.0
4_group1	3786910	T	T	0.0	1.0	1.0	1.0	1.0	1.0
4_group1	3786925	T	T	1.0	1.0	0.0	0.681818181818	1.0	1.0
4_group1	3786934	T	T	0.0	1.0	1.0	1.0	1.0	1.0
4_group1	3787106	G	G	1.0	1.0	1.0	1.0	1.0	0.421052631579
4_group1	3787107	A	A	1.0	1.0	1.0	0.421052631579	1.0	1.0
4_group1	3787330	A	A	1.0	1.0	1.0	1.0	1.0	0.444444444444
4_group1	3787337	G	G	1.0	1.0	1.0	1.0	1.0	0.5
4_group1	3787344	G	A	1.0	1.0	1.0	1.0	1.0	0.0
4_group1	3787346	T	C	1.0	1.0	1.0	1.0	1.0	0.0
4_group1	3787386	C	C	0.0	1.0	1.0	1.0	1.0	1.0
4_group1	3787388	T	T	0.0	1.0	0.0	0.78125	1.0	1.0
4_group1	3787389	T	C	1.0	0.0	1.0	1.0	0.0	1.0
4_group1	3787410	G	G	0.0	1.0	1.0	0.285714285714	0.571428571429	0.53488372093
4_group1	3787413	C	T	1.0	0.0	1.0	0.655172413793	0.395348837209	1.0
4_group1	3787415	C	C	1.0	1.0	0.0	0.310344827586	1.0	1.0
4_group1	3787442	C	C	1.0	1.0	1.0	0.763157894737	1.0	1.0
4_group1	3787584	C	C	1.0	1.0	1.0	1.0	1.0	0.46875
4_group1	3787604	C	C	1.0	1.0	1.0	0.851851851852	1.0	0.484848484848
4_group1	3787656	G	G	1.0	1.0	1.0	1.0	0.54	1.0
4_group1	3787669	G	G	0.0	1.0	1.0	1.0	1.0	1.0
4_group1	3787682	G	G	0.0	0.0	1.0	1.0	1.0	1.0
4_group1	3787716	T	G	1.0	1.0	1.0	1.0	1.0	0.53488372093
4_group1	3787717	T	T	1.0	0.0	1.0	1.0	1.0	1.0
4_group1	3787728	T	A	1.0	0.0	1.0	1.0	0.736842105263	0.5
4_group1	3787746	T	T	1.0	1.0	0.0	1.0	1.0	1.0
4_group1	3787753	C	C	0.0	1.0	1.0	1.0	0.236842105263	0.5
4_group1	3787777	G	G	1.0	1.0	1.0	1.0	0.605263157895	1.0
4_group1	3787786	G	G	1.0	1.0	1.0	1.0	0.605263157895	1.0
4_group1	3787804	A	A	1.0	1.0	0.0	0.184210526316	1.0	1.0
4_group1	3787807	A	A	1.0	1.0	1.0	1.0	1.0	0.483870967742
4_group1	3787812	G	A	1.0	0.0	1.0	0.833333333333	0.552631578947	1.0
4_group1	3787821	A	A	1.0	1.0	1.0	1.0	1.0	0.484848484848
4_group1	3787824	C	C	1.0	1.0	1.0	1.0	0.619047619048	1.0
4_group1	3787851	G	G	1.0	0.0	1.0	1.0	1.0	1.0
4_group1	3787874	C	C	1.0	1.0	0.0	1.0	1.0	1.0
4_group1	3787903	C	C	1.0	1.0	1.0	0.0952380952381	1.0	1.0
4_group1	3787920	C	C	1.0	0.0	1.0	1.0	1.0	1.0
4_group1	3787941	C	C	1.0	1.0	1.0	1.0	1.0	0.531914893617
4_group1	3787957	T	T	1.0	1.0	0.0	1.0	1.0	1.0
4_group1	3787961	C	C	1.0	0.0	1.0	1.0	1.0	1.0
4_group1	3787976	C	C	0.0	1.0	1.0	1.0	0.617647058824	1.0
4_group1	3787984	G	G	1.0	1.0	1.0	1.0	1.0	0.0
4_group1	3787985	A	A	1.0	1.0	0.0	0.12	1.0	1.0
4_group1	3787995	G	G	1.0	1.0	1.0	1.0	0.709677419355	1.0
4_group1	3787996	C	C	1.0	0.972222222222	1.0	1.0	0.709677419355	1.0
4_group1	3788018	C	C	1.0	0.0	1.0	0.833333333333	1.0	1.0
4_group1	3788049	C	C	1.0	1.0	1.0	0.944444444444	1.0	0.605263157895
4_group1	3788061	A	A	1.0	1.0	1.0	1.0	1.0	0.564102564103
4_group1	3788063	C	G	1.0	1.0	0.0	1.0	0.233333333333	1.0
4_group1	3788074	G	G	1.0	1.0	1.0	1.0	1.0	0.527777777778
4_group1	3788102	C	T	0.0	1.0	1.0	0.69696969697	0.535714285714	1.0
4_group1	3788105	C	C	1.0	1.0	1.0	1.0	0.678571428571	1.0
4_group1	3788124	A	A	1.0	1.0	0.0	1.0	1.0	1.0
4_group1	3788138	G	G	1.0	0.0	1.0	1.0	1.0	1.0
4_group1	3788149	G	G	1.0	1.0	1.0	1.0	1.0	0.558139534884
4_group1	3788159	A	A	1.0	1.0	1.0	0.764705882353	1.0	1.0
4_group1	3788191	T	C	1.0	1.0	1.0	1.0	1.0	0.0
4_group1	3788194	T	T	1.0	1.0	1.0	1.0	0.809523809524	1.0
4_group1	3788199	T	T	1.0	0.0	1.0	1.0	1.0	1.0
4_group1	3788200	G	G	1.0	0.0	1.0	1.0	1.0	1.0
4_group1	3788205	A	A	1.0	1.0	1.0	0.260869565217	1.0	1.0
4_group1	3788213	G	G	1.0	1.0	1.0	1.0	0.809523809524	0.65306122449
4_group1	3788215	A	A	1.0	1.0	0.0	1.0	1.0	1.0
4_group1	3788258	C	C	1.0	0.0	1.0	1.0	1.0	1.0
4_group1	3788261	G	G	0.0	1.0	1.0	1.0	1.0	1.0
4_group1	3788263	T	T	1.0	1.0	1.0	1.0	0.55	0.463414634146
4_group1	3788267	T	T	1.0	1.0	1.0	1.0	0.571428571429	0.486486486486
4_group1	3788276	T	T	1.0	1.0	1.0	1.0	0.521739130435	1.0
4_group1	3788288	G	G	1.0	1.0	1.0	0.25	1.0	1.0
4_group1	3788319	T	T	1.0	1.0	1.0	0.689655172414	1.0	1.0
4_group1	3788321	T	T	1.0	1.0	0.0	0.344827586207	1.0	0.538461538462
4_group1	3788325	T	T	1.0	1.0	1.0	1.0	1.0	0.5
4_group1	3788348	A	A	0.0	1.0	1.0	1.0	0.64	1.0
4_group1	3788349	A	A	1.0	0.0	1.0	1.0	1.0	1.0
4_group1	3788397	T	T	1.0	1.0	1.0	0.314285714286	1.0	1.0
4_group1	3788402	G	G	1.0	1.0	1.0	1.0	0.75	1.0
4_group1	3788423	A	A	1.0	1.0	1.0	1.0	1.0	0.666666666667
4_group1	3788483	G	G	1.0	1.0	1.0	0.0	0.654545454545	1.0
4_group1	3788485	C	C	1.0	1.0	0.0	1.0	1.0	1.0
4_group1	3788500	T	T	1.0	1.0	1.0	1.0	0.78431372549	1.0
4_group1	3788527	A	A	1.0	1.0	0.0	1.0	0.826923076923	1.0
4_group1	3788534	T	C	0.0	0.0	1.0	1.0	1.0	1.0
4_group1	3788538	T	T	1.0	1.0	0.0	1.0	1.0	1.0
4_group1	3788542	A	A	1.0	1.0	1.0	1.0	1.0	0.372093023256
4_group1	3788648	A	A	1.0	1.0	1.0	0.0	1.0	1.0
4_group1	3788656	T	T	0.0	0.0	1.0	0.814814814815	1.0	1.0
4_group1	3788680	G	G	1.0	1.0	1.0	0.0333333333333	1.0	1.0
4_group1	3788694	C	C	1.0	1.0	1.0	0.0333333333333	0.72	1.0
4_group1	3788699	G	G	0.0	1.0	1.0	1.0	1.0	1.0
4_group1	3788707	G	G	0.0	1.0	1.0	0.0	1.0	0.422222222222
4_group1	3788739	G	G	1.0	1.0	0.0	1.0	1.0	1.0
4_group1	3788740	G	G	1.0	1.0	1.0	1.0	0.711111111111	1.0
4_group1	3788757	G	G	0.0	1.0	1.0	1.0	1.0	1.0
4_group1	3788772	A	A	1.0	1.0	1.0	1.0	0.351351351351	1.0
4_group1	3788778	C	C	1.0	1.0	1.0	1.0	0.74358974359	1.0
4_group1	3788800	A	A	0.0	1.0	1.0	1.0	0.612903225806	1.0
4_group1	3788863	A	A	1.0	1.0	1.0	0.838709677419	1.0	0.44
4_group1	3788866	C	C	1.0	1.0	0.0	1.0	1.0	1.0
4_group1	3788874	C	A	0.0	1.0	1.0	1.0	0.212765957447	0.392857142857
4_group1	3788884	T	T	1.0	1.0	1.0	0.0	1.0	1.0
4_group1	3788893	G	G	1.0	1.0	1.0	1.0	0.673469387755	1.0
4_group1	3788915	A	A	1.0	1.0	0.0	1.0	1.0	1.0
4_group1	3788939	A	C	1.0	1.0	1.0	1.0	1.0	0.5
4_group1	3788942	T	T	1.0	1.0	0.0	1.0	1.0	1.0
4_group1	3788948	T	T	1.0	1.0	1.0	0.228571428571	1.0	1.0
4_group1	3788962	T	T	1.0	1.0	1.0	1.0	1.0	0.724137931034
4_group1	3788965	A	A	1.0	1.0	1.0	1.0	1.0	0.733333333333
4_group1	3788969	T	T	1.0	1.0	1.0	1.0	1.0	0.741935483871
4_group1	3788992	T	T	1.0	1.0	1.0	1.0	0.555555555556	1.0
4_group1	3788995	C	C	1.0	1.0	1.0	0.21875	1.0	0.459459459459
4_group1	3789005	T	T	0.0	1.0	1.0	1.0	1.0	1.0
4_group1	3789016	A	G	1.0	0.0	1.0	0.818181818182	0.702127659574	1.0
4_group1	3789024	T	G	1.0	1.0	1.0	1.0	0.790697674419	1.0
4_group1	3789034	A	A	1.0	1.0	1.0	1.0	1.0	0.575
4_group1	3789037	T	T	1.0	1.0	1.0	1.0	0.458333333333	1.0
4_group1	3789046	T	T	1.0	0.0	1.0	1.0	1.0	1.0
4_group1	3789065	A	A	1.0	1.0	0.0	1.0	0.871794871795	1.0
4_group1	3789068	A	A	1.0	1.0	1.0	1.0	0.589743589744	1.0
4_group1	3789074	C	T	1.0	1.0	0.0	1.0	1.0	1.0
4_group1	3789092	C	C	1.0	1.0	1.0	1.0	0.615384615385	1.0
4_group1	3789095	C	C	1.0	1.0	0.0	1.0	1.0	1.0
4_group1	3789097	T	T	1.0	1.0	1.0	1.0	0.52380952381	1.0
4_group1	3789116	C	C	1.0	1.0	1.0	0.310344827586	1.0	1.0
4_group1	3789118	A	A	1.0	1.0	1.0	1.0	0.588235294118	1.0
4_group1	3789129	A	C	0.0	1.0	1.0	1.0	1.0	1.0
4_group1	3789219	T	T	0.0	1.0	1.0	1.0	1.0	1.0
4_group1	3789242	C	C	1.0	1.0	1.0	1.0	1.0	0.521739130435
4_group1	3789263	C	C	1.0	1.0	1.0	0.0833333333333	1.0	1.0
4_group1	3789523	C	C	1.0	1.0	1.0	0.192307692308	1.0	1.0
4_group1	3789825	G	A	0.0	1.0	1.0	0.944444444444	0.608695652174	0.413793103448
4_group1	3789942	T	T	1.0	1.0	0.0	1.0	0.576923076923	1.0
4_group1	3790087	T	T	0.0	0.0	1.0	1.0	1.0	1.0
4_group1	3790091	C	C	1.0	1.0	0.0	0.0	0.677419354839	0.0
4_group1	3790109	C	C	1.0	0.0	1.0	0.205128205128	1.0	1.0
4_group1	3790124	G	G	0.0	1.0	1.0	1.0	1.0	1.0
4_group1	3790151	A	A	1.0	1.0	1.0	0.257142857143	1.0	1.0
4_group1	3790172	C	C	1.0	1.0	1.0	1.0	0.586206896552	1.0
4_group1	3790174	G	G	1.0	1.0	1.0	0.733333333333	0.586206896552	1.0
4_group1	3790308	A	G	1.0	1.0	1.0	1.0	0.535714285714	1.0
4_group1	3790403	A	A	1.0	1.0	1.0	1.0	0.636363636364	1.0
4_group1	3790526	C	C	1.0	1.0	1.0	1.0	1.0	0.6
4_group1	3790708	C	C	1.0	1.0	0.0	0.263157894737	0.657142857143	1.0
4_group1	3790722	G	G	1.0	1.0	1.0	1.0	1.0	0.63829787234
4_group1	3790734	G	G	0.0	1.0	1.0	1.0	0.641025641026	1.0
4_group1	3790759	A	A	1.0	1.0	1.0	1.0	1.0	0.531914893617
4_group1	3790771	T	T	1.0	1.0	1.0	0.714285714286	0.0	0.0
4_group1	3790787	A	A	1.0	1.0	1.0	1.0	1.0	0.555555555556
4_group1	3790791	T	T	1.0	1.0	0.0	1.0	1.0	1.0
4_group1	3790794	C	A	1.0	0.0	1.0	1.0	0.473684210526	1.0
4_group1	3790795	G	G	0.0	1.0	1.0	1.0	1.0	1.0
4_group1	3790796	A	A	0.0	1.0	0.0	1.0	1.0	0.54347826087
4_group1	3790812	A	A	1.0	1.0	1.0	1.0	0.608695652174	1.0
4_group1	3790817	G	G	1.0	0.0	1.0	1.0	1.0	1.0
4_group1	3790820	A	G	1.0	1.0	0.0	0.354838709677	1.0	0.454545454545
4_group1	3790837	C	G	1.0	1.0	0.0	1.0	1.0	1.0
4_group1	3790840	T	T	1.0	1.0	1.0	1.0	1.0	0.595744680851
4_group1	3790869	C	C	1.0	0.0	1.0	1.0	1.0	1.0
4_group1	3790882	T	T	1.0	0.0	1.0	1.0	1.0	1.0
4_group1	3790898	A	A	1.0	1.0	1.0	0.869565217391	0.621621621622	1.0
4_group1	3790909	G	G	1.0	1.0	1.0	1.0	1.0	0.461538461538
4_group1	3790910	T	T	1.0	1.0	1.0	1.0	1.0	0.461538461538
4_group1	3790929	G	G	0.0	1.0	1.0	1.0	1.0	1.0
4_group1	3790933	T	T	1.0	1.0	1.0	0.115384615385	1.0	1.0
4_group1	3790937	C	C	1.0	1.0	1.0	0.12	1.0	1.0
4_group1	3790946	C	C	0.0	1.0	1.0	1.0	1.0	1.0
4_group1	3790951	T	T	1.0	1.0	1.0	1.0	0.780487804878	1.0
4_group1	3790953	G	A	1.0	1.0	1.0	1.0	0.780487804878	1.0
4_group1	3790958	A	A	1.0	1.0	1.0	1.0	0.761904761905	1.0
4_group1	3790973	A	A	1.0	1.0	1.0	1.0	1.0	0.702702702703
4_group1	3790994	G	G	1.0	1.0	1.0	1.0	0.75	0.297297297297
4_group1	3791009	T	T	1.0	0.0	1.0	1.0	1.0	1.0
4_group1	3791795	C	C	1.0	0.0	1.0	1.0	1.0	1.0
4_group1	3791818	T	T	1.0	1.0	0.0	0.739130434783	0.611111111111	1.0
4_group1	3791865	G	G	1.0	1.0	0.0	1.0	1.0	1.0
4_group1	3791880	G	G	1.0	1.0	1.0	1.0	0.625	1.0
4_group1	3791889	G	G	1.0	1.0	1.0	1.0	1.0	0.590909090909
4_group1	3792007	A	A	1.0	0.0	1.0	0.233333333333	0.692307692308	0.487804878049
4_group1	3792010	T	T	1.0	1.0	1.0	1.0	1.0	0.581395348837
4_group1	3792041	A	A	1.0	1.0	1.0	1.0	1.0	0.547619047619
4_group1	3792048	T	T	1.0	1.0	1.0	1.0	0.555555555556	1.0
4_group1	3792069	C	C	1.0	1.0	1.0	0.727272727273	1.0	1.0
4_group1	3792170	T	T	1.0	1.0	1.0	1.0	1.0	0.548387096774
4_group1	3792181	T	T	1.0	0.0	1.0	1.0	1.0	1.0
4_group1	3792182	C	C	1.0	0.0	1.0	1.0	1.0	1.0
4_group1	3792199	A	G	1.0	1.0	1.0	1.0	1.0	0.578947368421
4_group1	3792222	T	T	1.0	1.0	1.0	0.178571428571	1.0	1.0
4_group1	3792238	C	C	1.0	1.0	0.0	1.0	1.0	1.0
4_group1	3792261	G	G	1.0	0.0	1.0	1.0	1.0	1.0
4_group1	3792344	A	A	1.0	1.0	1.0	1.0	0.489795918367	0.53488372093
4_group1	3792351	G	G	1.0	1.0	1.0	1.0	0.239130434783	1.0
4_group1	3792372	C	C	1.0	1.0	1.0	1.0	1.0	0.53488372093
4_group1	3792391	C	C	1.0	1.0	1.0	0.193548387097	1.0	1.0
4_group1	3792408	A	A	1.0	0.0	1.0	1.0	1.0	1.0
4_group1	3792414	A	A	1.0	1.0	1.0	1.0	1.0	0.439024390244
4_group1	3792426	T	T	0.0	1.0	1.0	1.0	0.777777777778	0.0
4_group1	3792429	A	A	1.0	0.0	1.0	1.0	1.0	1.0
4_group1	3792451	A	A	1.0	1.0	0.0	1.0	1.0	1.0
4_group1	3792470	A	A	1.0	1.0	1.0	1.0	1.0	0.470588235294
4_group1	3792490	C	C	1.0	1.0	1.0	1.0	0.324324324324	0.0
4_group1	3792497	C	C	1.0	1.0	1.0	0.3	1.0	1.0
4_group1	3792501	A	A	1.0	1.0	1.0	1.0	0.710526315789	1.0
4_group1	3792514	T	T	1.0	0.0	1.0	1.0	0.611111111111	1.0
4_group1	3792533	C	C	1.0	1.0	0.0	1.0	0.666666666667	0.391304347826
4_group1	3792538	A	A	1.0	0.0	1.0	0.0	1.0	1.0
4_group1	3792541	A	A	1.0	1.0	1.0	1.0	0.65	1.0
4_group1	3792621	G	G	1.0	1.0	1.0	1.0	0.704545454545	1.0
4_group1	3792622	A	A	1.0	1.0	1.0	0.0	0.386363636364	1.0
4_group1	3792627	A	A	1.0	1.0	0.0	1.0	1.0	1.0
4_group1	3792641	A	A	0.0	1.0	1.0	1.0	1.0	1.0
4_group1	3792645	A	A	1.0	0.0	1.0	1.0	1.0	1.0
4_group1	3792655	C	C	1.0	1.0	0.0	1.0	0.627906976744	0.363636363636
4_group1	3792676	C	G	0.0	1.0	1.0	0.0	1.0	1.0
4_group1	3792688	T	C	1.0	1.0	1.0	0.75	1.0	1.0
4_group1	3792738	A	A	1.0	0.0	1.0	1.0	0.705882352941	0.0
4_group1	3792758	G	G	1.0	1.0	1.0	0.219512195122	1.0	1.0
4_group1	3792946	C	T	1.0	0.0	1.0	1.0	0.58064516129	1.0
4_group1	3792952	C	C	0.0	1.0	1.0	1.0	1.0	1.0
4_group1	3793133	G	G	1.0	1.0	1.0	1.0	0.727272727273	1.0
4_group1	3793161	A	A	1.0	1.0	0.0	1.0	0.976744186047	1.0
4_group1	3793174	G	G	1.0	1.0	0.0	1.0	0.711111111111	0.511627906977
4_group1	3793213	A	A	1.0	1.0	1.0	1.0	1.0	0.525
4_group1	3793260	T	T	1.0	1.0	1.0	0.735294117647	1.0	1.0
4_group1	3793340	T	T	1.0	1.0	0.0	1.0	1.0	1.0
4_group1	3793518	A	A	1.0	1.0	0.0	0.730769230769	0.916666666667	0.0
4_group1	3793528	T	A	0.0	1.0	0.0	1.0	0.5	0.769230769231
4_group1	3793529	T	A	0.0	1.0	1.0	1.0	1.0	1.0
4_group1	3793574	T	T	1.0	0.0	1.0	1.0	1.0	1.0
4_group1	3793620	G	G	1.0	0.0	1.0	1.0	1.0	1.0
4_group1	3793622	G	G	1.0	1.0	1.0	1.0	1.0	0.333333333333
4_group1	3793646	A	A	1.0	0.0	1.0	0.0	0.71875	1.0
4_group1	3793727	C	C	1.0	0.0	1.0	1.0	1.0	1.0
4_group1	3793730	A	A	1.0	1.0	1.0	1.0	1.0	0.488372093023
4_group1	3793731	T	T	1.0	1.0	0.0	1.0	0.346153846154	0.52380952381
4_group1	3793756	A	A	1.0	1.0	1.0	1.0	0.757575757576	1.0
4_group1	3793769	G	G	1.0	0.0	1.0	1.0	1.0	1.0
4_group1	3793920	A	A	1.0	0.0	1.0	1.0	1.0	1.0
4_group1	3793931	G	G	1.0	1.0	1.0	1.0	1.0	0.548387096774
4_group1	3793932	C	C	1.0	1.0	1.0	0.15	1.0	1.0
4_group1	3793956	G	G	1.0	0.0	1.0	1.0	1.0	1.0
4_group1	3793959	A	A	1.0	1.0	1.0	1.0	1.0	0.571428571429
4_group1	3793960	A	A	0.0	1.0	1.0	1.0	1.0	1.0
4_group1	3793961	A	A	0.0	1.0	1.0	1.0	1.0	1.0
4_group1	3793963	A	A	1.0	0.0	1.0	1.0	1.0	1.0
4_group1	3793964	T	T	1.0	0.0	1.0	1.0	1.0	1.0
4_group1	3793997	C	C	1.0	0.0	1.0	1.0	1.0	0.527777777778
4_group1	3794014	G	G	1.0	1.0	1.0	1.0	0.641025641026	1.0
4_group1	3794027	T	T	1.0	1.0	1.0	1.0	1.0	0.484848484848
4_group1	3794029	C	C	1.0	1.0	1.0	1.0	1.0	0.484848484848
4_group1	3794035	A	A	1.0	1.0	1.0	1.0	0.772727272727	0.46875
4_group1	3794051	A	A	1.0	1.0	1.0	1.0	1.0	0.433333333333
4_group1	3794446	C	C	1.0	1.0	1.0	1.0	0.612903225806	1.0
4_group1	3794449	T	T	1.0	1.0	0.0	1.0	1.0	1.0
4_group1	3794450	A	T	1.0	0.0	1.0	1.0	1.0	1.0
4_group1	3794452	T	T	1.0	1.0	1.0	1.0	0.612903225806	1.0
4_group1	3794455	C	C	1.0	1.0	0.0	1.0	1.0	1.0
4_group1	3794463	G	G	1.0	1.0	1.0	1.0	1.0	0.541666666667
4_group1	3794483	T	T	1.0	1.0	1.0	1.0	0.744186046512	1.0
4_group1	3794488	C	C	1.0	1.0	0.0	1.0	1.0	1.0
4_group1	3794501	C	C	0.0	1.0	1.0	1.0	1.0	1.0
4_group1	3794510	A	A	1.0	1.0	1.0	1.0	1.0	0.46511627907
4_group1	3794512	C	C	1.0	1.0	1.0	1.0	0.652173913043	1.0
4_group1	3794531	T	T	1.0	0.0	1.0	1.0	1.0	1.0
4_group1	3794561	G	G	0.0	1.0	1.0	1.0	1.0	0.368421052632
4_group1	3794695	C	A	1.0	1.0	0.0	1.0	1.0	1.0
4_group1	3794846	T	T	0.0	1.0	1.0	1.0	1.0	1.0
4_group1	3794975	C	C	1.0	1.0	1.0	1.0	0.785714285714	1.0
4_group1	3795011	A	A	1.0	1.0	1.0	1.0	0.705882352941	1.0
4_group1	3795157	G	G	1.0	0.0	1.0	0.25	1.0	1.0
4_group1	3795177	T	T	0.0	1.0	1.0	1.0	1.0	1.0
4_group1	3795178	C	C	1.0	1.0	1.0	1.0	0.777777777778	0.6
4_group1	3795204	C	C	1.0	1.0	1.0	0.689655172414	1.0	1.0
4_group1	3795224	G	G	1.0	1.0	1.0	0.37037037037	0.806451612903	0.5
4_group1	3795251	C	C	1.0	1.0	1.0	1.0	1.0	0.548387096774
4_group1	3795260	A	A	1.0	1.0	1.0	1.0	1.0	0.5
4_group1	3795278	C	C	1.0	1.0	1.0	0.724137931034	1.0	1.0
4_group1	3795475	G	G	1.0	1.0	1.0	1.0	1.0	0.620689655172
4_group1	3795476	T	T	1.0	1.0	1.0	1.0	1.0	0.620689655172
4_group1	3795512	G	G	1.0	1.0	1.0	1.0	0.567567567568	1.0
4_group1	3795569	T	T	1.0	1.0	1.0	1.0	1.0	0.409090909091
4_group1	3795585	A	A	1.0	1.0	1.0	0.0434782608696	1.0	1.0
4_group1	3795686	G	G	1.0	1.0	1.0	0.37037037037	1.0	1.0
4_group1	3795691	C	T	1.0	1.0	1.0	0.62962962963	1.0	1.0
4_group1	3795692	A	A	1.0	1.0	0.0	1.0	1.0	1.0
4_group1	3795810	G	G	1.0	1.0	1.0	1.0	0.71875	1.0
4_group1	3795870	T	T	1.0	1.0	1.0	0.0	0.285714285714	1.0
4_group1	3795873	T	T	1.0	1.0	1.0	1.0	0.744186046512	1.0
4_group1	3795878	C	C	1.0	1.0	1.0	0.129032258065	1.0	1.0
4_group1	3795882	C	A	1.0	1.0	1.0	0.0	0.4	0.590909090909
4_group1	3795947	C	C	1.0	1.0	0.0	1.0	0.609756097561	1.0
4_group1	3795948	A	A	1.0	0.0	1.0	0.25	1.0	1.0
4_group1	3795987	A	T	1.0	1.0	0.0	0.0	0.162790697674	0.977272727273
4_group1	3795988	T	A	1.0	1.0	0.0	0.0	0.162790697674	0.977272727273
4_group1	3796053	C	C	0.0294117647059	1.0	1.0	1.0	0.97619047619	1.0
4_group1	3796060	G	G	1.0	1.0	0.0	1.0	1.0	1.0
4_group1	3796076	A	A	1.0	1.0	1.0	0.366666666667	1.0	1.0
4_group1	3796091	G	C	1.0	1.0	1.0	0.583333333333	0.0	1.0
4_group1	3796094	T	A	1.0	1.0	1.0	0.583333333333	0.325	1.0
4_group1	3796095	T	A	1.0	1.0	1.0	0.583333333333	0.325	1.0
4_group1	3796127	T	T	1.0	1.0	1.0	1.0	1.0	0.354166666667
4_group1	3796133	A	A	0.0	1.0	1.0	1.0	1.0	1.0
4_group1	3796150	T	G	1.0	1.0	1.0	1.0	0.513513513514	0.0
4_group1	3796238	T	T	1.0	1.0	1.0	1.0	1.0	0.522727272727
4_group1	3796292	T	T	1.0	1.0	1.0	0.736842105263	1.0	1.0
4_group1	3796383	A	A	1.0	1.0	1.0	1.0	1.0	0.351351351351
4_group1	3796396	C	C	1.0	1.0	1.0	0.407407407407	1.0	1.0
4_group1	3796502	C	C	1.0	1.0	1.0	1.0	1.0	0.264705882353
4_group1	3797021	A	A	0.0	1.0	1.0	0.842105263158	1.0	1.0
4_group1	3797082	A	A	1.0	1.0	1.0	1.0	1.0	0.375
4_group1	3797086	G	G	1.0	0.0	1.0	1.0	1.0	1.0
4_group1	3797096	T	C	1.0	1.0	0.0	1.0	1.0	1.0
4_group1	3797168	T	T	1.0	1.0	1.0	1.0	0.512820512821	1.0
4_group1	3797204	A	A	1.0	1.0	0.0	1.0	0.875	1.0
4_group1	3797207	G	G	1.0	1.0	1.0	1.0	1.0	0.583333333333
4_group1	3797340	G	G	0.0	1.0	1.0	0.84	1.0	1.0
4_group1	3797348	A	A	1.0	1.0	1.0	1.0	0.641025641026	1.0
4_group1	3797351	T	T	1.0	1.0	1.0	1.0	0.65	1.0
4_group1	3797362	A	A	1.0	0.96	1.0	1.0	1.0	0.470588235294
4_group1	3797371	C	C	1.0	0.962962962963	0.0	0.8	1.0	1.0
4_group1	3797485	C	C	1.0	1.0	0.0	1.0	1.0	1.0
4_group1	3797490	T	T	1.0	0.0	1.0	1.0	1.0	1.0
4_group1	3797632	G	G	0.0	1.0	1.0	1.0	1.0	0.625
4_group1	3797823	A	A	1.0	1.0	1.0	1.0	1.0	0.466666666667
4_group1	3797828	A	A	1.0	1.0	1.0	0.409090909091	1.0	1.0
4_group1	3797843	G	G	1.0	1.0	0.0	1.0	0.47619047619	1.0
4_group1	3797882	C	C	0.0	1.0	1.0	1.0	1.0	1.0
4_group1	3797989	G	G	1.0	1.0	1.0	0.172413793103	1.0	1.0
4_group1	3798013	A	A	0.0	1.0	1.0	0.12	0.863636363636	0.583333333333
4_group1	3798017	A	A	0.0	1.0	1.0	0.12	0.860465116279	0.555555555556
4_group1	3798027	T	T	1.0	1.0	1.0	1.0	0.446808510638	1.0
4_group1	3798033	G	G	0.0	1.0	1.0	1.0	1.0	1.0
4_group1	3798036	C	C	0.0	1.0	1.0	1.0	1.0	1.0
4_group1	3798042	G	G	0.0	1.0	1.0	0.137931034483	0.581395348837	1.0
4_group1	3798108	G	G	1.0	1.0	1.0	1.0	0.575	0.578947368421
4_group1	3798159	C	C	1.0	1.0	1.0	1.0	0.5	1.0
4_group1	3798177	C	C	1.0	0.0	1.0	1.0	1.0	1.0
4_group1	3798204	G	G	1.0	1.0	1.0	1.0	0.357142857143	0.0
4_group1	3798285	A	G	1.0	1.0	1.0	0.142857142857	0.222222222222	0.525
4_group1	3798291	G	G	1.0	1.0	1.0	1.0	0.72972972973	1.0
4_group1	3798373	T	G	1.0	1.0	1.0	1.0	0.472222222222	1.0
4_group1	3798375	G	G	1.0	1.0	0.0	1.0	1.0	1.0
4_group1	3798377	C	C	1.0	1.0	1.0	0.222222222222	1.0	1.0
4_group1	3798408	T	T	1.0	1.0	1.0	1.0	1.0	0.37037037037
4_group1	3798411	T	T	1.0	1.0	1.0	0.214285714286	0.764705882353	1.0
4_group1	3798418	T	T	1.0	1.0	1.0	1.0	0.771428571429	1.0
4_group1	3798419	T	T	1.0	1.0	1.0	1.0	0.771428571429	1.0
4_group1	3798422	T	T	1.0	1.0	1.0	1.0	0.789473684211	1.0
4_group1	3798423	G	G	1.0	1.0	1.0	1.0	0.789473684211	1.0
4_group1	3798469	T	T	1.0	1.0	0.0	1.0	1.0	1.0
4_group1	3798496	G	G	0.0	0.0	1.0	1.0	1.0	1.0
4_group1	3798553	A	A	1.0	1.0	0.0	1.0	1.0	0.590909090909
4_group1	3798612	G	G	1.0	1.0	1.0	1.0	0.652173913043	1.0
4_group1	3798991	T	T	1.0	1.0	0.0	0.916666666667	1.0	0.238095238095
4_group1	3798995	A	A	0.0	0.0	1.0	1.0	1.0	1.0
4_group1	3799006	A	A	0.0	0.0	1.0	1.0	1.0	1.0
4_group1	3799007	A	A	1.0	1.0	1.0	1.0	0.684210526316	1.0
4_group1	3799008	G	G	0.0	0.0	1.0	1.0	0.657894736842	1.0
4_group1	3799013	C	C	1.0	1.0	1.0	0.0645161290323	1.0	1.0
4_group1	3799022	G	G	0.0	1.0	0.0	1.0	1.0	0.268292682927
4_group1	3799035	G	G	1.0	1.0	0.0	1.0	1.0	1.0
4_group1	3799044	A	A	0.0	1.0	1.0	1.0	1.0	0.707317073171
4_group1	3799057	T	T	1.0	1.0	1.0	1.0	0.720930232558	1.0
4_group1	3799075	C	C	1.0	1.0	0.0	1.0	1.0	1.0
4_group1	3799088	G	G	1.0	1.0	1.0	1.0	1.0	0.666666666667
4_group1	3799093	C	T	1.0	1.0	0.0	1.0	1.0	1.0
4_group1	3799186	G	G	0.0	1.0	1.0	1.0	1.0	1.0
4_group1	3799234	T	T	1.0	1.0	1.0	1.0	0.333333333333	0.0
4_group1	3799239	G	G	1.0	1.0	1.0	1.0	0.0	0.0
4_group1	3799257	G	G	1.0	1.0	0.0	0.913043478261	0.571428571429	0.0
4_group1	3799382	C	C	1.0	1.0	1.0	0.225806451613	1.0	1.0
4_group1	3799387	G	G	1.0	1.0	1.0	0.241379310345	1.0	1.0
4_group1	3799473	T	T	1.0	1.0	1.0	1.0	0.681818181818	1.0
4_group1	3799475	C	C	1.0	1.0	1.0	1.0	0.577777777778	0.5
4_group1	3799492	C	C	0.0	1.0	1.0	1.0	1.0	1.0
4_group1	3799519	G	G	1.0	0.0	1.0	1.0	1.0	1.0
4_group1	3799538	C	C	1.0	1.0	1.0	1.0	1.0	0.566666666667
4_group1	3799551	T	T	1.0	1.0	0.0	0.586206896552	1.0	1.0
4_group1	3799568	A	A	1.0	1.0	1.0	1.0	1.0	0.454545454545
4_group1	3799672	C	C	1.0	1.0	1.0	1.0	1.0	0.58064516129
4_group1	3799712	G	G	1.0	1.0	1.0	1.0	1.0	0.472222222222
4_group1	3799902	A	A	1.0	1.0	0.0	0.823529411765	0.275862068966	0.621621621622
4_group1	3799903	G	G	1.0	1.0	0.0	0.823529411765	0.275862068966	0.621621621622
4_group1	3799989	A	A	1.0	1.0	1.0	1.0	1.0	0.341463414634
4_group1	3800024	C	C	1.0	1.0	1.0	1.0	0.433333333333	1.0
4_group1	3800072	G	G	1.0	1.0	1.0	1.0	1.0	0.692307692308
4_group1	3800082	A	A	1.0	1.0	1.0	1.0	1.0	0.0
4_group1	3800092	C	C	1.0	1.0	0.0	0.153846153846	1.0	1.0
4_group1	3800096	A	A	1.0	0.0	1.0	1.0	1.0	1.0
4_group1	3800633	C	C	1.0	1.0	0.0	0.181818181818	1.0	1.0
4_group1	3800638	A	A	1.0	1.0	1.0	1.0	0.541666666667	0.55
4_group1	3800679	A	A	1.0	0.0	1.0	1.0	1.0	1.0
4_group1	3800757	C	T	1.0	1.0	0.0	1.0	1.0	0.458333333333
4_group1	3800763	G	G	1.0	1.0	1.0	1.0	0.472222222222	1.0
4_group1	3800790	G	G	1.0	1.0	1.0	1.0	0.225	1.0
4_group1	3800791	C	C	0.962962962963	1.0	1.0	1.0	0.225	1.0
4_group1	3800805	T	T	1.0	1.0	1.0	0.172413793103	1.0	1.0
4_group1	3800806	A	A	0.965517241379	1.0	1.0	1.0	0.711111111111	1.0
4_group1	3800809	A	A	1.0	1.0	1.0	1.0	0.717391304348	1.0
4_group1	3800811	G	G	0.0	1.0	1.0	1.0	1.0	1.0
4_group1	3800819	A	A	1.0	1.0	1.0	1.0	0.704545454545	1.0
4_group1	3800834	T	T	0.0	1.0	1.0	1.0	0.431818181818	0.0
4_group1	3800837	A	A	1.0	1.0	1.0	1.0	0.795454545455	1.0
4_group1	3800846	G	G	1.0	0.0	0.973684210526	1.0	1.0	1.0
4_group1	3800847	C	C	1.0	0.0	1.0	1.0	1.0	1.0
4_group1	3800864	T	T	1.0	0.0	1.0	1.0	1.0	0.433333333333
4_group1	3800874	G	G	1.0	0.0	0.0	1.0	0.755555555556	0.424242424242
4_group1	3800893	T	T	1.0	1.0	0.0	0.178571428571	1.0	1.0
4_group1	3800915	G	G	1.0	1.0	1.0	0.148148148148	1.0	1.0
4_group1	3800916	A	A	1.0	1.0	0.0	1.0	1.0	1.0
4_group1	3800951	C	T	0.0	1.0	1.0	0.0	0.526315789474	1.0
4_group1	3801025	C	C	0.0	1.0	1.0	1.0	1.0	1.0
4_group1	3801083	C	C	1.0	1.0	1.0	0.0	1.0	1.0
4_group1	3801086	T	T	1.0	1.0	1.0	1.0	0.392857142857	1.0
4_group1	3801113	C	C	1.0	1.0	1.0	1.0	0.727272727273	1.0
4_group1	3801190	G	G	1.0	1.0	1.0	1.0	0.75	1.0
4_group1	3801265	G	G	1.0	1.0	1.0	1.0	0.625	1.0
4_group1	3801389	G	G	1.0	1.0	0.0	1.0	1.0	1.0
4_group1	3801631	G	G	0.0	1.0	1.0	1.0	1.0	1.0
4_group1	3801703	T	C	1.0	1.0	0.0	0.0	0.0	1.0
4_group1	3801732	G	G	1.0	1.0	0.0	1.0	0.487804878049	0.0
4_group1	3801824	A	A	1.0	1.0	1.0	1.0	1.0	0.571428571429
4_group1	3801830	T	T	1.0	0.0	1.0	1.0	1.0	1.0
4_group1	3801831	C	C	0.0	1.0	1.0	1.0	1.0	1.0
4_group1	3801839	C	C	1.0	1.0	1.0	1.0	1.0	0.47619047619
4_group1	3801848	G	A	0.0	1.0	1.0	1.0	1.0	1.0
4_group1	3801858	A	A	1.0	0.0	1.0	1.0	1.0	1.0
4_group1	3801866	G	G	1.0	1.0	1.0	0.0	0.0	1.0
4_group1	3801867	C	C	1.0	1.0	1.0	1.0	0.816326530612	1.0
4_group1	3801950	G	G	1.0	1.0	1.0	1.0	0.645833333333	1.0
4_group1	3801971	T	A	1.0	1.0	1.0	0.787878787879	0.391304347826	0.441860465116
4_group1	3801975	G	G	1.0	1.0	1.0	1.0	0.755555555556	1.0
4_group1	3801999	T	T	1.0	1.0	1.0	0.806451612903	0.0	0.478260869565
4_group1	3802027	C	C	1.0	0.0	1.0	1.0	1.0	1.0
4_group1	3802072	A	C	1.0	1.0	1.0	0.194444444444	1.0	0.567567567568
4_group1	3802093	C	C	1.0	1.0	1.0	0.25	1.0	1.0
4_group1	3802098	T	T	0.0	1.0	1.0	1.0	1.0	1.0
4_group1	3802132	T	T	1.0	1.0	1.0	1.0	0.586956521739	1.0
4_group1	3802134	C	C	1.0	0.0	1.0	1.0	1.0	1.0
4_group1	3802137	C	C	1.0	0.0	0.0	0.0	1.0	1.0
4_group1	3802204	A	A	1.0	1.0	1.0	1.0	0.710526315789	1.0
4_group1	3802252	C	C	1.0	1.0	1.0	0.707317073171	1.0	1.0
4_group1	3802299	G	G	1.0	0.0	1.0	1.0	1.0	0.48275862069
4_group1	3802336	A	A	1.0	1.0	1.0	1.0	0.75	0.428571428571
4_group1	3802343	C	C	1.0	1.0	1.0	1.0	1.0	0.433333333333
4_group1	3802347	C	C	0.0	0.0	1.0	0.166666666667	1.0	1.0
4_group1	3802381	G	G	0.0	1.0	1.0	1.0	1.0	1.0
4_group1	3802397	C	C	1.0	1.0	1.0	0.833333333333	0.6	1.0
4_group1	3802405	T	T	1.0	1.0	1.0	1.0	1.0	0.466666666667
4_group1	3802432	A	A	1.0	0.0	1.0	1.0	1.0	1.0
4_group1	3802459	G	A	1.0	0.0	1.0	0.777777777778	1.0	1.0
4_group1	3802480	G	G	1.0	1.0	1.0	0.194444444444	1.0	1.0
4_group1	3802520	G	G	1.0	1.0	1.0	0.193548387097	1.0	1.0
4_group1	3802528	C	C	1.0	1.0	1.0	1.0	0.809523809524	0.0
4_group1	3802546	G	G	1.0	1.0	1.0	1.0	0.837209302326	0.666666666667
4_group1	3802580	G	G	1.0	1.0	0.0	1.0	1.0	1.0
4_group1	3802601	A	A	0.0	1.0	1.0	1.0	1.0	1.0
4_group1	3802717	A	A	1.0	1.0	1.0	1.0	1.0	0.58064516129
4_group1	3802735	T	T	0.0	1.0	1.0	0.0	1.0	1.0
4_group1	3802874	C	C	1.0	0.0	1.0	0.0	0.490196078431	0.5
4_group1	3802875	T	T	1.0	1.0	1.0	1.0	0.509803921569	1.0
4_group1	3802959	T	T	1.0	1.0	1.0	1.0	0.606060606061	1.0
4_group1	3802995	A	A	1.0	0.0	1.0	1.0	0.0	0.333333333333
4_group1	3803018	T	T	1.0	1.0	1.0	1.0	1.0	0.363636363636
4_group1	3803029	T	T	1.0	1.0	1.0	1.0	0.545454545455	1.0
4_group1	3803031	A	A	1.0	0.0	1.0	1.0	1.0	1.0
4_group1	3803052	A	A	1.0	1.0	1.0	0.210526315789	1.0	1.0
4_group1	3803054	T	T	1.0	1.0	1.0	1.0	1.0	0.0
4_group1	3803057	C	C	1.0	1.0	1.0	1.0	1.0	0.382352941176
4_group1	3803058	C	C	1.0	1.0	0.0	1.0	1.0	1.0
4_group1	3803081	T	T	1.0	1.0	1.0	1.0	1.0	0.485714285714
4_group1	3803105	A	A	1.0	1.0	1.0	1.0	0.55	0.589743589744
4_group1	3803106	T	T	1.0	1.0	1.0	1.0	0.55	0.589743589744
4_group1	3803158	C	C	1.0	1.0	1.0	0.30303030303	0.588235294118	0.487179487179
4_group1	3803160	G	G	0.0	1.0	1.0	1.0	1.0	1.0
4_group1	3803177	T	T	1.0	1.0	1.0	0.321428571429	1.0	0.527777777778
4_group1	3803178	C	C	1.0	1.0	1.0	0.321428571429	1.0	1.0
4_group1	3803185	A	A	1.0	1.0	1.0	1.0	0.56862745098	1.0
4_group1	3803198	T	T	1.0	1.0	1.0	1.0	0.791666666667	1.0
4_group1	3803211	G	G	0.0	1.0	1.0	0.371428571429	0.488888888889	0.363636363636
4_group1	3803216	C	C	1.0	1.0	1.0	0.4375	1.0	1.0
4_group1	3803225	C	T	1.0	0.0	1.0	1.0	1.0	0.638888888889
4_group1	3803228	A	A	1.0	1.0	1.0	0.619047619048	1.0	1.0
4_group1	3803238	A	T	0.0	0.0	1.0	0.642857142857	0.527777777778	1.0
4_group1	3803241	G	G	1.0	1.0	0.0	1.0	1.0	1.0
4_group1	3803250	C	C	1.0	0.0	1.0	1.0	0.789473684211	1.0
4_group1	3803277	A	A	1.0	1.0	1.0	0.702127659574	1.0	1.0
4_group1	3803282	A	A	1.0	1.0	0.0	1.0	1.0	1.0
4_group1	3803322	A	A	0.0	1.0	1.0	1.0	0.484848484848	1.0
4_group1	3803330	C	C	1.0	1.0	1.0	1.0	1.0	0.645833333333
4_group1	3803371	A	A	0.0	1.0	1.0	1.0	1.0	1.0
4_group1	3803408	C	C	1.0	0.0	1.0	0.194444444444	1.0	1.0
4_group1	3803432	C	C	0.0	1.0	1.0	1.0	1.0	1.0
4_group1	3803440	G	G	1.0	1.0	1.0	1.0	1.0	0.413043478261
4_group1	3803459	C	C	0.0	1.0	1.0	1.0	1.0	1.0
4_group1	3803469	G	G	1.0	0.0	0.0	0.242424242424	1.0	1.0
4_group1	3803471	G	G	1.0	0.0	0.0	0.242424242424	1.0	1.0
4_group1	3803493	G	G	1.0	1.0	1.0	0.193548387097	1.0	1.0
4_group1	3803542	T	T	1.0	1.0	1.0	1.0	1.0	0.0
4_group1	3803605	C	C	1.0	1.0	0.0	1.0	1.0	1.0
4_group1	3803613	A	A	1.0	1.0	1.0	1.0	1.0	0.483870967742
4_group1	3803618	A	A	0.0	1.0	1.0	1.0	1.0	1.0
4_group1	3803657	C	C	1.0	1.0	0.0	1.0	1.0	0.435897435897
4_group1	3803665	C	C	0.0	1.0	1.0	1.0	1.0	1.0
4_group1	3803765	G	G	1.0	1.0	1.0	1.0	1.0	0.410256410256
4_group1	3803781	T	T	1.0	0.0	1.0	0.818181818182	1.0	0.625
4_group1	3803797	T	T	1.0	1.0	1.0	1.0	1.0	0.45
4_group1	3803870	T	A	1.0	1.0	1.0	0.151515151515	1.0	0.487804878049
4_group1	3803965	T	T	1.0	0.0	1.0	1.0	1.0	1.0
4_group1	3804043	A	A	1.0	1.0	1.0	1.0	0.757575757576	1.0
4_group1	3804076	A	A	1.0	1.0	1.0	1.0	0.575	1.0
4_group1	3804213	A	A	1.0	1.0	1.0	1.0	1.0	0.631578947368
4_group1	3804287	G	G	1.0	1.0	1.0	1.0	1.0	0.380952380952
4_group1	3804344	A	A	1.0	0.0	1.0	1.0	1.0	1.0
4_group1	3804345	G	G	1.0	0.0	1.0	1.0	1.0	1.0
4_group1	3804350	C	C	1.0	1.0	1.0	1.0	0.352941176471	1.0
4_group1	3804368	T	G	1.0	1.0	0.0	0.0	1.0	1.0
4_group1	3804369	T	T	0.0	0.0	1.0	1.0	1.0	0.5
4_group1	3804376	T	T	1.0	0.0	1.0	1.0	1.0	1.0
4_group1	3804383	T	T	1.0	1.0	0.0	1.0	0.413793103448	1.0
4_group1	3804419	G	G	0.0	1.0	0.0	1.0	1.0	1.0
4_group1	3804420	T	T	1.0	1.0	0.0	1.0	1.0	1.0
4_group1	3804425	A	A	1.0	1.0	1.0	1.0	1.0	0.44
4_group1	3804434	G	G	1.0	1.0	1.0	1.0	0.0	1.0
4_group1	3804441	C	C	1.0	1.0	1.0	1.0	0.5	1.0
4_group1	3804448	C	C	1.0	1.0	1.0	1.0	0.714285714286	1.0
4_group1	3804970	A	A	1.0	1.0	0.0	1.0	1.0	1.0
4_group1	3804981	G	G	1.0	1.0	1.0	0.190476190476	1.0	1.0
4_group1	3804988	A	A	1.0	1.0	1.0	0.2	1.0	1.0
4_group1	3804995	C	C	1.0	0.0	1.0	0.0	0.611111111111	0.5
4_group1	3805001	C	C	1.0	1.0	1.0	1.0	1.0	0.590909090909
4_group1	3805031	C	C	1.0	1.0	1.0	1.0	1.0	0.58064516129
4_group1	3805034	T	C	1.0	1.0	0.0	0.0909090909091	1.0	1.0
4_group1	3805035	C	C	1.0	1.0	1.0	1.0	1.0	0.58064516129
4_group1	3805037	A	A	1.0	1.0	1.0	0.909090909091	0.58064516129	0.0
4_group1	3805052	G	G	1.0	1.0	1.0	1.0	0.483870967742	1.0
4_group1	3805054	A	A	1.0	1.0	1.0	1.0	1.0	0.571428571429
4_group1	3805061	G	G	0.0	1.0	1.0	1.0	1.0	1.0
4_group1	3805076	T	T	1.0	1.0	1.0	1.0	1.0	0.588235294118
4_group1	3805100	T	T	1.0	1.0	0.0	1.0	1.0	1.0
4_group1	3805119	C	C	1.0	1.0	1.0	1.0	0.605263157895	1.0
4_group1	3805121	A	A	1.0	0.0	0.0	1.0	1.0	0.545454545455
4_group1	3805160	G	G	1.0	1.0	1.0	1.0	1.0	0.388888888889
4_group1	3805210	G	G	0.0	0.0	1.0	1.0	0.825	0.333333333333
4_group1	3805226	A	A	1.0	0.0	1.0	1.0	1.0	1.0
4_group1	3805228	A	C	1.0	1.0	1.0	0.25	1.0	1.0
4_group1	3805235	C	C	1.0	1.0	1.0	1.0	1.0	0.368421052632
4_group1	3805246	T	T	1.0	0.0	1.0	1.0	1.0	1.0
4_group1	3805256	G	G	1.0	1.0	1.0	0.709677419355	1.0	1.0
4_group1	3805369	A	A	1.0	0.0	1.0	1.0	1.0	1.0
4_group1	3805374	G	G	0.0	1.0	1.0	1.0	1.0	1.0
4_group1	3805387	A	A	1.0	1.0	1.0	1.0	0.75	1.0
4_group1	3805404	C	C	1.0	1.0	1.0	0.653846153846	1.0	0.46875
4_group1	3805488	T	T	1.0	0.0	1.0	1.0	1.0	1.0
4_group1	3805490	C	C	1.0	1.0	1.0	1.0	0.714285714286	1.0
4_group1	3805637	T	T	1.0	1.0	1.0	1.0	1.0	0.391304347826
4_group1	3805642	G	G	1.0	1.0	1.0	1.0	0.692307692308	0.636363636364
4_group1	3805643	T	T	1.0	1.0	1.0	1.0	0.714285714286	0.636363636364
4_group1	3805955	G	G	1.0	1.0	1.0	0.285714285714	1.0	1.0
4_group1	3805956	C	C	1.0	0.969696969697	0.0	1.0	1.0	1.0
4_group1	3805999	A	A	1.0	1.0	1.0	1.0	1.0	0.47619047619
4_group1	3806073	A	A	1.0	1.0	1.0	1.0	1.0	0.607142857143
4_group1	3806080	A	A	1.0	1.0	1.0	1.0	0.588235294118	1.0
4_group1	3806178	G	A	1.0	1.0	0.0	1.0	0.5	1.0
4_group1	3806179	T	C	1.0	1.0	0.0	1.0	0.5	1.0
4_group1	3806265	G	G	1.0	1.0	1.0	0.184210526316	1.0	1.0
4_group1	3806277	T	T	1.0	1.0	1.0	0.84375	0.714285714286	1.0
4_group1	3806363	C	C	1.0	0.0344827586207	1.0	1.0	1.0	1.0
4_group1	3806366	C	C	1.0	0.965517241379	0.0	1.0	1.0	1.0
4_group1	3806367	A	A	1.0	1.0	1.0	1.0	0.642857142857	1.0
4_group1	3806374	G	G	1.0	1.0	1.0	0.105263157895	1.0	1.0
4_group1	3806401	T	A	1.0	0.0322580645161	1.0	0.153846153846	0.6	1.0
4_group1	3806408	T	G	1.0	1.0	1.0	1.0	1.0	0.4
4_group1	3806431	G	G	1.0	1.0	1.0	1.0	0.555555555556	0.5
4_group1	3806515	C	C	1.0	1.0	0.0	0.214285714286	0.647058823529	1.0
4_group1	3806526	G	G	1.0	1.0	1.0	0.225	1.0	1.0
4_group1	3806540	A	A	1.0	1.0	0.0	1.0	1.0	1.0
4_group1	3806592	C	C	1.0	1.0	1.0	1.0	0.615384615385	1.0
4_group1	3806606	T	T	0.0	1.0	0.0	1.0	1.0	1.0
4_group1	3806619	G	A	1.0	0.0	0.0	0.731707317073	1.0	1.0
4_group1	3806625	C	C	1.0	1.0	1.0	0.285714285714	1.0	1.0
4_group1	3806693	A	A	1.0	1.0	1.0	0.842105263158	0.59375	0.388888888889
4_group1	3806749	C	C	1.0	1.0	1.0	1.0	0.53488372093	1.0
4_group1	3806821	G	G	1.0	1.0	0.0	1.0	1.0	1.0
4_group1	3806824	T	T	1.0	1.0	1.0	1.0	0.45	1.0
4_group1	3806863	A	A	1.0	1.0	0.0	0.302325581395	0.8	1.0
4_group1	3806868	G	G	1.0	1.0	0.0	1.0	1.0	1.0
4_group1	3806921	A	A	1.0	1.0	0.0	1.0	1.0	1.0
4_group1	3806949	A	T	0.0	0.0	1.0	1.0	1.0	1.0
4_group1	3806979	G	G	1.0	1.0	1.0	1.0	1.0	0.638888888889
4_group1	3807031	T	G	1.0	0.0	1.0	0.0967741935484	0.428571428571	0.333333333333
4_group1	3807033	A	T	1.0	0.0	1.0	0.0967741935484	0.428571428571	1.0
4_group1	3807048	C	C	1.0	1.0	1.0	1.0	0.733333333333	1.0
4_group1	3807068	A	A	0.0	1.0	1.0	1.0	1.0	1.0
4_group1	3807080	T	T	0.0	1.0	0.0	1.0	0.769230769231	1.0
4_group1	3807082	A	A	0.0	1.0	1.0	1.0	1.0	1.0
4_group1	3807090	T	T	1.0	1.0	1.0	0.1875	1.0	1.0
4_group1	3807091	G	G	1.0	1.0	1.0	1.0	0.717948717949	1.0
4_group1	3807095	A	A	1.0	1.0	1.0	1.0	0.421052631579	1.0
4_group1	3807134	C	C	1.0	1.0	1.0	1.0	1.0	0.47619047619
4_group1	3807167	C	C	1.0	1.0	0.0	1.0	1.0	1.0
4_group1	3807183	G	G	1.0	1.0	1.0	0.161290322581	1.0	1.0
4_group1	3807238	T	T	1.0	1.0	0.0	0.818181818182	1.0	1.0
4_group1	3807257	A	A	1.0	1.0	1.0	1.0	0.666666666667	1.0
4_group1	3807308	G	G	1.0	0.0	1.0	1.0	1.0	1.0
4_group1	3807316	A	A	1.0	1.0	1.0	1.0	0.657894736842	1.0
4_group1	3807317	T	G	1.0	0.0	0.0	1.0	0.342105263158	1.0
4_group1	3807359	C	C	1.0	1.0	0.0	1.0	1.0	1.0
4_group1	3807416	A	A	1.0	1.0	1.0	1.0	1.0	0.68
4_group1	3807431	C	C	1.0	1.0	1.0	1.0	0.846153846154	0.0
4_group1	3807437	A	A	0.0	1.0	1.0	1.0	1.0	1.0
4_group1	3807474	T	T	1.0	1.0	1.0	0.8	0.744186046512	1.0
4_group1	3807526	T	T	1.0	0.0	1.0	1.0	1.0	1.0
4_group1	3807552	C	C	1.0	1.0	1.0	0.21875	0.767441860465	1.0
4_group1	3807558	A	T	0.0	1.0	1.0	0.0	0.0	1.0
4_group1	3807592	A	A	0.0	1.0	1.0	1.0	1.0	1.0
4_group1	3807594	C	C	0.0	1.0	1.0	1.0	1.0	1.0
4_group1	3807599	A	A	1.0	1.0	0.0	1.0	0.525	1.0
4_group1	3807601	T	T	1.0	1.0	1.0	0.181818181818	0.829268292683	1.0
4_group1	3807628	G	G	0.0	1.0	1.0	1.0	1.0	1.0
4_group1	3807666	G	G	1.0	1.0	1.0	1.0	0.775	0.479166666667
4_group1	3807676	T	T	1.0	1.0	1.0	0.611111111111	0.725	1.0
4_group1	3807763	C	C	1.0	1.0	1.0	1.0	1.0	0.44
4_group1	3807787	G	G	1.0	1.0	1.0	1.0	1.0	0.52
4_group1	3807843	G	G	1.0	0.0	1.0	1.0	1.0	1.0
4_group1	3807937	A	A	1.0	0.0	1.0	0.807692307692	0.720930232558	0.0
4_group1	3807962	C	C	1.0	1.0	1.0	0.260869565217	0.652173913043	1.0
4_group1	3808017	C	T	0.0	1.0	1.0	0.0	0.285714285714	0.764705882353
4_group1	3808018	T	T	0.0	1.0	1.0	0.739130434783	1.0	1.0
4_group1	3808035	T	C	0.0	1.0	0.0	0.764705882353	1.0	1.0
4_group1	3808071	A	A	1.0	1.0	1.0	1.0	0.647058823529	1.0
4_group1	3808087	C	C	1.0	1.0	1.0	1.0	0.789473684211	1.0
4_group1	3808088	G	G	1.0	1.0	1.0	1.0	0.361111111111	1.0
4_group1	3808164	G	G	1.0	1.0	1.0	1.0	0.714285714286	1.0
4_group1	3808180	C	C	1.0	1.0	1.0	1.0	1.0	0.404761904762
4_group1	3808207	T	G	1.0	1.0	1.0	1.0	0.717948717949	1.0
4_group1	3808209	C	C	1.0	1.0	1.0	0.125	1.0	1.0
4_group1	3808285	A	A	1.0	1.0	1.0	1.0	0.275862068966	1.0
4_group1	3808423	A	A	0.0	1.0	1.0	1.0	0.641025641026	0.529411764706
4_group1	3808435	C	C	1.0	0.0	1.0	1.0	0.628571428571	0.515151515152
4_group1	3808438	G	G	1.0	1.0	0.0	1.0	1.0	1.0
4_group1	3808447	A	A	1.0	1.0	1.0	1.0	0.657142857143	1.0
4_group1	3808450	A	A	1.0	1.0	1.0	0.21875	1.0	1.0
4_group1	3808460	T	T	1.0	0.0	1.0	1.0	1.0	1.0
4_group1	3808463	C	C	1.0	1.0	0.0	1.0	1.0	1.0
4_group1	3808493	T	T	0.0	0.0	1.0	1.0	0.6	0.6
4_group1	3808494	G	G	0.0	0.0	1.0	1.0	0.6	0.612903225806
4_group1	3808541	C	T	0.0	1.0	1.0	0.0	0.853658536585	1.0
4_group1	3808566	T	T	1.0	1.0	0.0	1.0	1.0	1.0
4_group1	3808576	C	C	1.0	1.0	1.0	1.0	0.641025641026	0.466666666667
4_group1	3808589	T	T	1.0	1.0	1.0	0.722222222222	1.0	1.0
4_group1	3808616	T	T	1.0	1.0	1.0	1.0	0.714285714286	0.387096774194
4_group1	3808622	G	G	1.0	1.0	0.0	0.305555555556	0.675675675676	0.4
4_group1	3808641	A	A	1.0	1.0	1.0	0.15	1.0	1.0
4_group1	3808660	A	A	1.0	1.0	1.0	1.0	0.609756097561	1.0
4_group1	3808672	C	C	1.0	1.0	1.0	0.103448275862	1.0	1.0
4_group1	3808673	A	A	1.0	1.0	1.0	0.103448275862	1.0	1.0
4_group1	3808676	C	C	1.0	1.0	0.0	1.0	1.0	1.0
4_group1	3808693	G	G	1.0	1.0	0.0	1.0	1.0	1.0
4_group1	3808696	C	C	1.0	0.0	0.0	1.0	0.75	0.333333333333
4_group1	3808698	T	T	1.0	1.0	1.0	1.0	1.0	0.333333333333
4_group1	3808704	G	A	0.0	1.0	1.0	1.0	0.243902439024	0.666666666667
4_group1	3808712	C	C	1.0	1.0	1.0	1.0	0.72972972973	1.0
4_group1	3809198	T	T	1.0	1.0	1.0	0.0	1.0	1.0
4_group1	3809209	C	C	1.0	1.0	1.0	0.0	0.903225806452	1.0
4_group1	3809210	C	C	0.0	1.0	1.0	1.0	1.0	1.0
4_group1	3809249	G	G	1.0	1.0	1.0	1.0	0.545454545455	1.0
4_group1	3809253	T	G	1.0	1.0	1.0	1.0	0.85	0.305555555556
4_group1	3809264	C	C	1.0	1.0	1.0	0.222222222222	1.0	1.0
4_group1	3809271	T	T	1.0	1.0	1.0	1.0	0.4	1.0
4_group1	3809277	T	T	0.0	1.0	1.0	1.0	1.0	1.0
4_group1	3809291	C	C	1.0	1.0	1.0	0.16	0.6	0.697674418605
4_group1	3809293	T	T	1.0	1.0	1.0	1.0	0.586206896552	0.690476190476
4_group1	3809295	A	C	1.0	1.0	1.0	0.08	0.566666666667	0.648648648649
4_group1	3809304	C	C	1.0	1.0	1.0	0.0952380952381	1.0	1.0
4_group1	3809313	C	C	1.0	1.0	1.0	0.111111111111	1.0	1.0
4_group1	3809315	A	A	1.0	1.0	1.0	0.111111111111	1.0	0.384615384615
4_group1	3809340	A	A	1.0	1.0	1.0	0.185185185185	0.34375	0.644444444444
4_group1	3809344	T	T	1.0	1.0	1.0	1.0	0.65625	0.340909090909
4_group1	3809351	T	T	1.0	1.0	0.0	0.814814814815	0.4	0.674418604651
4_group1	3809359	T	T	0.0	1.0	1.0	1.0	1.0	1.0
4_group1	3809364	G	G	1.0	0.0	1.0	1.0	0.41935483871	0.625
4_group1	3809365	C	C	1.0	1.0	1.0	1.0	1.0	0.375
4_group1	3809372	C	C	1.0	1.0	1.0	1.0	0.714285714286	1.0
4_group1	3809373	C	C	0.0	1.0	1.0	1.0	1.0	1.0
4_group1	3809386	A	A	1.0	1.0	1.0	1.0	1.0	0.38
4_group1	3809389	A	A	0.0	1.0	0.0	1.0	0.866666666667	0.392156862745
4_group1	3809402	C	C	1.0	1.0	1.0	0.277777777778	1.0	1.0
4_group1	3809410	C	C	1.0	1.0	1.0	0.764705882353	1.0	1.0
4_group1	3809446	T	T	1.0	0.0	1.0	1.0	1.0	1.0
4_group1	3809463	A	A	1.0	0.0	1.0	1.0	1.0	1.0
4_group1	3809465	C	C	1.0	1.0	1.0	1.0	0.208333333333	1.0
4_group1	3809492	C	C	0.0	1.0	1.0	1.0	0.578947368421	0.394736842105
4_group1	3809493	G	G	1.0	0.0	0.0	1.0	1.0	1.0
4_group1	3809497	T	T	0.0	1.0	1.0	0.0	0.615384615385	1.0
4_group1	3809551	A	T	1.0	1.0	0.0	0.733333333333	0.75	1.0
4_group1	3809554	G	G	1.0	0.0	1.0	1.0	1.0	1.0
4_group1	3809563	G	G	0.0	1.0	1.0	1.0	1.0	1.0
4_group1	3809609	C	C	0.0	1.0	1.0	1.0	1.0	1.0
4_group1	3809680	C	C	0.0	1.0	1.0	1.0	1.0	0.578947368421
4_group1	3809688	A	A	1.0	1.0	1.0	1.0	0.674418604651	1.0
4_group1	3809700	A	A	1.0	1.0	1.0	1.0	1.0	0.459459459459
4_group1	3809706	G	G	1.0	1.0	1.0	0.285714285714	1.0	1.0
4_group1	3809753	A	A	1.0	1.0	1.0	0.75	1.0	1.0
4_group1	3809759	C	C	1.0	0.0	1.0	1.0	1.0	1.0
4_group1	3809761	G	G	0.0	1.0	1.0	1.0	1.0	1.0
4_group1	3809828	A	A	1.0	1.0	1.0	1.0	0.530612244898	1.0
4_group1	3809859	G	G	1.0	1.0	1.0	1.0	0.666666666667	1.0
4_group1	3809884	T	T	1.0	1.0	1.0	1.0	1.0	0.552631578947
4_group1	3809906	C	C	1.0	1.0	1.0	1.0	0.608695652174	1.0
4_group1	3809919	A	A	1.0	1.0	1.0	1.0	1.0	0.5
4_group1	3809923	A	A	1.0	1.0	1.0	1.0	0.809523809524	1.0
4_group1	3809924	A	A	0.0	1.0	0.0	1.0	1.0	1.0
4_group1	3809946	T	T	1.0	1.0	1.0	0.741935483871	1.0	1.0
4_group1	3809948	C	C	1.0	0.0	1.0	1.0	1.0	1.0
4_group1	3809966	A	A	1.0	1.0	1.0	0.783783783784	1.0	1.0
4_group1	3809967	T	T	1.0	0.0	1.0	1.0	1.0	1.0
4_group1	3809971	C	C	0.0	0.0	1.0	0.0	1.0	0.652173913043
4_group1	3810017	T	G	1.0	0.0	1.0	0.733333333333	0.28125	0.512820512821
4_group1	3810020	G	G	1.0	0.0	1.0	1.0	1.0	1.0
4_group1	3810068	G	G	1.0	1.0	0.0	1.0	1.0	1.0
4_group1	3810116	C	C	1.0	1.0	1.0	1.0	0.666666666667	1.0
4_group1	3810180	G	G	1.0	1.0	1.0	1.0	0.717948717949	1.0
4_group1	3810558	T	T	1.0	0.0	1.0	0.333333333333	1.0	0.354838709677
4_group1	3810592	A	A	1.0	0.0	1.0	1.0	0.652173913043	1.0
4_group1	3810667	T	A	1.0	1.0	1.0	0.263157894737	0.611111111111	1.0
4_group1	3810967	G	G	1.0	1.0	1.0	1.0	1.0	0.30303030303
4_group1	3810976	G	G	1.0	1.0	0.0	1.0	1.0	1.0
4_group1	3811143	A	G	0.0	1.0	0.0	0.791666666667	1.0	1.0
4_group1	3811147	C	C	1.0	0.0	1.0	1.0	1.0	0.222222222222
4_group1	3811153	G	G	1.0	1.0	1.0	1.0	0.633333333333	1.0
4_group1	3811164	G	T	0.0	1.0	1.0	1.0	0.6	1.0
4_group1	3811167	T	T	1.0	1.0	1.0	1.0	0.6	1.0
4_group1	3811265	G	G	1.0	1.0	0.0	1.0	1.0	1.0
4_group1	3811269	G	G	1.0	0.0	1.0	1.0	1.0	1.0
4_group1	3811270	C	C	1.0	0.0	1.0	1.0	1.0	1.0
4_group1	3811274	A	A	1.0	1.0	1.0	1.0	0.551724137931	1.0
4_group1	3811283	T	T	1.0	1.0	1.0	1.0	0.612903225806	0.657894736842
4_group1	3811285	G	G	1.0	0.0	1.0	0.25	1.0	0.361111111111
4_group1	3811290	G	G	1.0	1.0	1.0	0.260869565217	1.0	1.0
4_group1	3811295	C	C	1.0	1.0	1.0	1.0	0.59375	1.0
4_group1	3811307	A	A	1.0	1.0	1.0	0.321428571429	1.0	1.0
4_group1	3811318	G	G	1.0	1.0	1.0	0.689655172414	1.0	1.0
4_group1	3811320	A	A	1.0	1.0	1.0	0.7	1.0	1.0
4_group1	3811367	A	A	1.0	1.0	1.0	0.380952380952	0.53125	1.0
4_group1	3811550	A	A	0.0	1.0	1.0	1.0	1.0	1.0
4_group1	3811552	C	C	0.0	1.0	1.0	1.0	1.0	1.0
4_group1	3811658	A	A	1.0	1.0	1.0	1.0	0.690476190476	1.0
4_group1	3811669	G	G	1.0	1.0	0.0	1.0	1.0	1.0
4_group1	3811673	G	G	1.0	1.0	0.0	1.0	1.0	1.0
4_group1	3811676	C	C	1.0	1.0	1.0	1.0	1.0	0.466666666667
4_group1	3811679	A	A	1.0	1.0	0.0	1.0	1.0	0.548387096774
4_group1	3811686	T	T	1.0	1.0	1.0	1.0	1.0	0.548387096774
4_group1	3811695	G	G	0.0	1.0	1.0	1.0	1.0	1.0
4_group1	3811698	G	A	1.0	1.0	1.0	0.684210526316	0.657894736842	1.0
4_group1	3811717	T	T	1.0	1.0	1.0	1.0	1.0	0.512820512821
4_group1	3811718	T	T	0.0	1.0	1.0	1.0	1.0	1.0
4_group1	3811721	T	T	1.0	1.0	1.0	1.0	1.0	0.526315789474
4_group1	3811778	C	C	0.0	1.0	1.0	1.0	1.0	1.0
4_group1	3811779	T	T	1.0	0.0	1.0	1.0	1.0	1.0
4_group1	3811780	A	A	1.0	0.0	1.0	1.0	1.0	1.0
4_group1	3811789	G	G	0.0	1.0	1.0	0.681818181818	0.848484848485	1.0
4_group1	3811791	G	G	0.0	0.0	1.0	0.0	0.852941176471	1.0
4_group1	3811798	C	T	1.0	0.0	0.0	1.0	0.655172413793	1.0
4_group1	3811804	C	C	0.0	1.0	1.0	0.75	1.0	1.0
4_group1	3811813	C	C	0.0	1.0	1.0	1.0	1.0	1.0
4_group1	3811818	C	C	0.0	1.0	1.0	1.0	1.0	1.0
4_group1	3811837	G	G	0.0	1.0	1.0	1.0	1.0	1.0
4_group1	3811912	G	G	1.0	0.0	0.0	1.0	1.0	1.0
4_group1	3811919	T	T	0.0	1.0	1.0	1.0	0.40625	1.0
4_group1	3811924	A	A	1.0	1.0	0.0	1.0	1.0	1.0
4_group1	3811925	G	G	1.0	1.0	0.0	1.0	1.0	1.0
4_group1	3811941	T	T	1.0	1.0	1.0	0.923076923077	0.322580645161	0.0
4_group1	3811987	C	C	0.0	1.0	1.0	1.0	1.0	1.0
4_group1	3812001	C	C	1.0	1.0	1.0	1.0	1.0	0.684210526316
4_group1	3812013	C	C	1.0	1.0	1.0	0.827586206897	0.725	0.628571428571
4_group1	3812091	G	G	0.0	0.0	1.0	1.0	1.0	1.0
4_group1	3812125	G	G	1.0	1.0	1.0	0.227272727273	1.0	1.0
4_group1	3812129	A	A	1.0	1.0	1.0	1.0	0.454545454545	1.0
4_group1	3812136	A	A	1.0	1.0	1.0	1.0	0.428571428571	1.0
4_group1	3812196	A	A	1.0	1.0	0.0	1.0	1.0	1.0
4_group1	3812276	A	A	1.0	1.0	0.0	1.0	1.0	1.0
4_group1	3812309	G	G	1.0	1.0	1.0	1.0	1.0	0.448275862069
4_group1	3812403	T	T	1.0	1.0	1.0	0.0	0.6	0.0
4_group1	3812881	A	A	0.952380952381	1.0	1.0	1.0	0.566666666667	1.0
4_group1	3812882	T	T	1.0	1.0	1.0	1.0	0.566666666667	1.0
4_group1	3813050	T	A	1.0	1.0	1.0	1.0	0.447368421053	0.58064516129
4_group1	3813079	T	T	1.0	0.0	1.0	1.0	1.0	1.0
4_group1	3813081	A	A	0.0	1.0	0.0	0.0	1.0	1.0
4_group1	3813085	C	T	1.0	1.0	1.0	1.0	0.80487804878	0.0
4_group1	3813113	C	C	1.0	1.0	1.0	0.212121212121	1.0	1.0
4_group1	3813159	C	C	0.0	1.0	0.975609756098	1.0	1.0	1.0
4_group1	3813163	A	A	1.0	1.0	1.0	0.333333333333	1.0	1.0
4_group1	3813195	C	C	1.0	1.0	1.0	1.0	0.65	1.0
4_group1	3813207	A	A	1.0	1.0	0.025641025641	0.818181818182	1.0	1.0
4_group1	3813247	A	A	1.0	1.0	1.0	1.0	0.560975609756	0.488888888889
4_group1	3813334	T	T	0.0	1.0	1.0	1.0	1.0	1.0
4_group1	3813340	C	C	1.0	0.0	1.0	1.0	1.0	1.0
4_group1	3813354	A	A	1.0	1.0	0.0	1.0	0.63829787234	0.0
4_group1	3813357	T	T	1.0	1.0	1.0	1.0	0.54347826087	1.0
4_group1	3813358	C	C	1.0	0.0	1.0	1.0	1.0	1.0
4_group1	3813360	T	T	1.0	1.0	1.0	1.0	0.826086956522	1.0
4_group1	3813365	C	C	1.0	0.0	1.0	0.787878787879	1.0	0.0
4_group1	3813389	C	C	0.0	1.0	1.0	1.0	1.0	1.0
4_group1	3813394	A	A	1.0	1.0	0.0	0.25	1.0	1.0
4_group1	3813404	G	G	1.0	1.0	1.0	0.794871794872	1.0	1.0
4_group1	3813472	A	A	1.0	0.0	1.0	1.0	1.0	1.0
4_group1	3813477	A	A	1.0	1.0	1.0	1.0	1.0	0.645161290323
4_group1	3813487	T	A	1.0	1.0	0.0	0.793103448276	0.521739130435	0.935483870968
4_group1	3813497	T	T	1.0	1.0	1.0	1.0	1.0	0.666666666667
4_group1	3813498	C	C	0.0	1.0	1.0	0.2	0.615384615385	0.0
4_group1	3813502	G	C	1.0	1.0	0.0	0.769230769231	0.0	1.0
4_group1	3813523	A	A	1.0	1.0	1.0	1.0	0.53125	1.0
4_group1	3813566	C	C	1.0	1.0	1.0	0.285714285714	0.128205128205	1.0
4_group1	3813575	A	A	1.0	0.0	1.0	1.0	1.0	1.0
4_group1	3813924	A	A	1.0	1.0	0.0	1.0	1.0	1.0
4_group1	3814150	G	G	0.0	1.0	1.0	1.0	1.0	1.0
4_group1	3814159	G	G	1.0	1.0	1.0	1.0	0.818181818182	0.633333333333
4_group1	3814162	G	G	0.0	1.0	1.0	1.0	1.0	1.0
4_group1	3814164	C	C	0.0	1.0	1.0	1.0	0.65625	1.0
4_group1	3814165	T	T	1.0	1.0	1.0	1.0	0.5625	1.0
4_group1	3814173	T	T	1.0	1.0	1.0	1.0	1.0	0.41935483871
4_group1	3814221	G	G	1.0	1.0	1.0	1.0	0.542857142857	1.0
4_group1	3814223	A	A	1.0	1.0	1.0	1.0	1.0	0.551724137931
4_group1	3814224	T	T	1.0	0.0	1.0	1.0	1.0	1.0
4_group1	3814225	G	G	0.0	1.0	1.0	1.0	1.0	1.0
4_group1	3814302	T	T	1.0	1.0	1.0	1.0	0.5	1.0
4_group1	3814323	T	T	1.0	1.0	1.0	1.0	1.0	0.0
4_group1	3814351	G	G	1.0	1.0	1.0	1.0	1.0	0.380952380952
4_group1	3814366	T	T	1.0	1.0	1.0	1.0	1.0	0.0
4_group1	3814378	A	A	1.0	0.0	1.0	1.0	0.5625	1.0
4_group1	3814384	A	A	1.0	1.0	1.0	1.0	0.816326530612	1.0
4_group1	3814385	G	G	1.0	1.0	1.0	0.131578947368	1.0	1.0
4_group1	3814386	A	A	1.0	1.0	0.0	1.0	1.0	1.0
4_group1	3814422	T	T	0.0	1.0	0.0	1.0	0.551020408163	1.0
4_group1	3814427	T	T	1.0	1.0	1.0	1.0	1.0	0.0
4_group1	3814428	A	A	0.0	1.0	1.0	0.75	0.239130434783	1.0
4_group1	3814438	C	C	1.0	1.0	1.0	0.266666666667	1.0	1.0
4_group1	3814441	T	A	1.0	1.0	1.0	1.0	1.0	0.0
4_group1	3814443	T	T	1.0	1.0	1.0	1.0	0.644444444444	1.0
4_group1	3814456	G	G	1.0	1.0	1.0	1.0	0.622222222222	1.0
4_group1	3814482	T	G	1.0	0.0	1.0	0.0	0.805555555556	1.0
4_group1	3814489	G	G	1.0	1.0	1.0	1.0	0.72972972973	1.0
4_group1	3814512	G	G	1.0	1.0	1.0	1.0	0.756097560976	1.0
4_group1	3814514	A	A	1.0	0.0	1.0	1.0	1.0	1.0
4_group1	3814515	A	A	1.0	1.0	1.0	1.0	0.5	0.568181818182
4_group1	3814551	A	A	1.0	0.0	1.0	1.0	1.0	1.0
4_group1	3814570	A	A	1.0	1.0	1.0	1.0	0.657894736842	1.0
4_group1	3814574	G	G	1.0	1.0	1.0	1.0	0.378378378378	1.0
4_group1	3814575	G	G	1.0	1.0	1.0	1.0	0.638888888889	1.0
4_group1	3814596	G	G	1.0	1.0	1.0	1.0	0.720930232558	1.0
4_group1	3814602	G	G	1.0	1.0	0.0	1.0	1.0	1.0
4_group1	3814609	T	T	1.0	1.0	0.0	1.0	1.0	0.423076923077
4_group1	3814611	A	A	1.0	1.0	1.0	1.0	0.7	1.0
4_group1	3814617	T	T	0.0	1.0	1.0	1.0	1.0	1.0
4_group1	3814621	A	A	1.0	1.0	0.0	1.0	1.0	0.516129032258
4_group1	3814630	G	G	1.0	1.0	1.0	1.0	0.619047619048	1.0
4_group1	3814638	T	T	1.0	1.0	1.0	0.0	0.589743589744	1.0
4_group1	3814642	G	G	1.0	1.0	0.0	1.0	1.0	1.0
4_group1	3814651	C	C	1.0	1.0	1.0	1.0	0.911764705882	0.541666666667
4_group1	3814652	C	C	1.0	1.0	1.0	1.0	0.911764705882	0.541666666667
4_group1	3814653	A	A	1.0	1.0	1.0	1.0	0.911764705882	0.541666666667
4_group1	3814662	G	G	1.0	1.0	1.0	1.0	0.921052631579	0.538461538462
4_group1	3814665	T	T	1.0	1.0	1.0	1.0	0.526315789474	1.0
4_group1	3814671	A	A	1.0	1.0	1.0	1.0	0.583333333333	1.0
4_group1	3814676	C	C	1.0	0.0	1.0	1.0	1.0	1.0
4_group1	3814677	A	A	1.0	1.0	1.0	1.0	0.617647058824	0.466666666667
4_group1	3814689	A	A	1.0	1.0	1.0	1.0	0.451612903226	1.0
4_group1	3814693	T	T	1.0	1.0	1.0	1.0	0.692307692308	0.433333333333
4_group1	3814739	A	A	1.0	1.0	0.0	1.0	0.547619047619	1.0
4_group1	3814743	A	A	1.0	1.0	0.0	1.0	0.53488372093	1.0
4_group1	3814759	G	G	1.0	1.0	1.0	0.692307692308	1.0	1.0
4_group1	3814760	T	T	1.0	1.0	1.0	0.692307692308	1.0	1.0
4_group1	3814823	C	C	1.0	1.0	1.0	0.653846153846	1.0	1.0
4_group1	3814830	A	A	1.0	1.0	1.0	0.64	1.0	1.0
4_group1	3814831	C	C	1.0	0.0	1.0	1.0	1.0	1.0
4_group1	3814833	A	A	1.0	1.0	1.0	1.0	0.642857142857	1.0
4_group1	3814983	G	A	1.0	1.0	1.0	0.78125	0.53125	0.166666666667
4_group1	3815006	T	T	1.0	1.0	0.0	0.764705882353	1.0	1.0
4_group1	3815007	A	A	1.0	1.0	1.0	0.764705882353	1.0	1.0
4_group1	3815019	G	G	1.0	1.0	1.0	1.0	1.0	0.275862068966
4_group1	3815023	A	A	0.0	1.0	1.0	1.0	1.0	1.0
4_group1	3815025	A	A	1.0	1.0	1.0	0.257142857143	1.0	1.0
4_group1	3815032	G	G	1.0	1.0	1.0	0.757575757576	1.0	1.0
4_group1	3815038	G	G	1.0	0.0	1.0	1.0	1.0	1.0
4_group1	3815059	T	T	1.0	1.0	1.0	1.0	0.0	1.0
4_group1	3815064	A	A	1.0	0.0	1.0	1.0	1.0	1.0
4_group1	3815067	G	G	1.0	1.0	1.0	1.0	1.0	0.321428571429
4_group1	3815068	T	T	1.0	1.0	0.0	1.0	1.0	1.0
4_group1	3815070	A	A	1.0	1.0	1.0	0.0	1.0	1.0
4_group1	3815078	G	G	1.0	1.0	1.0	1.0	0.6	1.0
4_group1	3815079	C	C	1.0	1.0	1.0	1.0	1.0	0.36
4_group1	3815107	T	T	0.0	1.0	1.0	1.0	0.484848484848	1.0
4_group1	3815125	T	T	1.0	1.0	1.0	1.0	1.0	0.464285714286
4_group1	3815139	A	A	1.0	1.0	1.0	0.0	1.0	1.0
4_group1	3815598	C	C	1.0	1.0	1.0	0.142857142857	0.861111111111	1.0
4_group1	3815599	A	G	1.0	1.0	1.0	1.0	0.583333333333	1.0
4_group1	3815602	C	C	1.0	1.0	1.0	1.0	0.6	1.0
4_group1	3815609	T	T	1.0	1.0	1.0	0.05	1.0	0.285714285714
4_group1	3815613	C	C	1.0	0.0	1.0	1.0	1.0	1.0
4_group1	3815628	T	T	1.0	1.0	1.0	0.0	1.0	1.0
4_group1	3815658	C	C	1.0	1.0	1.0	1.0	1.0	0.585365853659
4_group1	3815679	G	G	1.0	1.0	1.0	0.176470588235	1.0	1.0
4_group1	3815682	T	T	1.0	0.0	1.0	0.85	1.0	1.0
4_group1	3815693	C	C	1.0	1.0	1.0	1.0	0.694444444444	1.0
4_group1	3815760	G	G	0.0	1.0	1.0	1.0	1.0	1.0
4_group1	3815783	C	C	1.0	1.0	1.0	1.0	1.0	0.575757575758
4_group1	3815842	A	A	1.0	1.0	1.0	1.0	0.525	1.0
4_group1	3815863	T	T	1.0	0.0	1.0	1.0	1.0	1.0
4_group1	3815879	G	G	1.0	1.0	1.0	1.0	1.0	0.526315789474
4_group1	3815896	A	A	0.0	1.0	1.0	1.0	1.0	1.0
4_group1	3815902	A	A	1.0	0.0	1.0	1.0	1.0	1.0
4_group1	3815907	T	T	1.0	1.0	1.0	0.733333333333	1.0	1.0
4_group1	3815910	A	A	1.0	1.0	1.0	1.0	1.0	0.0
4_group1	3815925	G	G	1.0	1.0	1.0	1.0	1.0	0.560975609756
4_group1	3816135	G	G	1.0	1.0	1.0	1.0	0.545454545455	1.0
4_group1	3816346	T	T	1.0	1.0	0.0	1.0	1.0	1.0
4_group1	3816373	A	A	1.0	1.0	1.0	1.0	1.0	0.414634146341
4_group1	3816395	T	T	1.0	1.0	1.0	1.0	1.0	0.410256410256
4_group1	3816396	C	C	1.0	1.0	1.0	1.0	1.0	0.410256410256
4_group1	3816404	G	G	0.0	0.0	0.0	1.0	0.63829787234	1.0
4_group1	3816413	G	G	1.0	1.0	1.0	1.0	1.0	0.488372093023
4_group1	3816419	T	T	0.0	1.0	0.0	1.0	0.633333333333	1.0
4_group1	3816420	G	A	1.0	1.0	1.0	1.0	0.354838709677	0.0
4_group1	3816432	C	C	1.0	1.0	1.0	1.0	0.738095238095	1.0
4_group1	3816501	G	G	1.0	1.0	1.0	1.0	1.0	0.553191489362
4_group1	3816633	A	A	1.0	1.0	0.0	1.0	1.0	1.0
4_group1	3816729	G	G	0.0	1.0	1.0	1.0	1.0	1.0
4_group1	3816795	A	A	0.0	0.0	1.0	1.0	1.0	0.5
4_group1	3816831	C	C	1.0	1.0	0.0	1.0	1.0	1.0
4_group1	3816932	A	A	1.0	0.0	1.0	0.416666666667	1.0	1.0
4_group1	3816934	A	A	1.0	1.0	1.0	1.0	0.615384615385	1.0
4_group1	3816987	C	C	1.0	1.0	0.0	1.0	1.0	1.0
4_group1	3817064	G	G	1.0	0.0	1.0	1.0	1.0	1.0
4_group1	3817077	C	C	1.0	1.0	1.0	1.0	1.0	0.677419354839
4_group1	3817191	A	A	1.0	1.0	1.0	1.0	1.0	0.725
4_group1	3817193	T	T	1.0	1.0	1.0	1.0	0.694444444444	1.0
4_group1	3817227	C	C	1.0	1.0	1.0	1.0	1.0	0.71875
4_group1	3817329	G	G	1.0	1.0	1.0	1.0	1.0	0.538461538462
4_group1	3817552	G	G	1.0	1.0	1.0	1.0	0.720930232558	0.609756097561
4_group1	3817560	T	T	1.0	1.0	1.0	1.0	1.0	0.627906976744
4_group1	3817570	G	G	1.0	1.0	1.0	1.0	0.756097560976	1.0
4_group1	3817571	G	G	1.0	1.0	1.0	1.0	0.439024390244	1.0
4_group1	3817626	T	G	0.0	1.0	0.0	0.823529411765	0.56862745098	1.0
4_group1	3817725	G	C	1.0	0.0	1.0	1.0	1.0	0.642857142857
4_group1	3817821	T	T	0.0	1.0	1.0	1.0	0.5	1.0
4_group1	3817824	A	A	1.0	0.0	1.0	0.864864864865	1.0	0.372549019608
4_group1	3817833	T	T	1.0	1.0	1.0	0.184210526316	1.0	1.0
4_group1	3817839	A	A	1.0	1.0	1.0	1.0	0.659574468085	1.0
4_group1	3817849	G	G	1.0	1.0	1.0	1.0	1.0	0.65306122449
4_group1	3817854	T	T	1.0	1.0	1.0	1.0	0.82	1.0
4_group1	3817856	G	G	1.0	1.0	1.0	0.125	1.0	1.0
4_group1	3817912	T	T	1.0	1.0	1.0	1.0	1.0	0.520833333333
4_group1	3817925	A	A	1.0	1.0	0.0	1.0	1.0	1.0
4_group1	3817941	T	T	0.0	1.0	1.0	1.0	1.0	0.979166666667
4_group1	3817956	G	G	1.0	1.0	1.0	1.0	1.0	0.446808510638
4_group1	3817981	A	A	1.0	1.0	1.0	0.969696969697	1.0	0.0
4_group1	3818007	G	T	1.0	1.0	1.0	0.0	0.603773584906	0.952380952381
4_group1	3818008	G	G	1.0	1.0	1.0	1.0	1.0	0.0
4_group1	3818019	T	T	1.0	1.0	1.0	1.0	0.596153846154	1.0
4_group1	3818026	T	T	1.0	1.0	1.0	1.0	0.196078431373	1.0
4_group1	3818030	T	T	1.0	0.0	1.0	1.0	0.192307692308	1.0
4_group1	3818052	C	C	0.0	0.0	1.0	1.0	1.0	1.0
4_group1	3818063	C	C	1.0	0.0	1.0	1.0	1.0	1.0
4_group1	3818098	A	A	1.0	1.0	0.0	1.0	1.0	1.0
4_group1	3818103	C	C	1.0	0.0	1.0	1.0	1.0	1.0
4_group1	3818110	G	G	0.0	1.0	1.0	1.0	1.0	1.0
4_group1	3818131	T	T	1.0	1.0	1.0	1.0	0.577777777778	1.0
4_group1	3818156	G	G	1.0	0.0	1.0	1.0	1.0	1.0
4_group1	3818157	G	G	1.0	1.0	1.0	1.0	0.622222222222	1.0
4_group1	3818173	T	T	1.0	1.0	0.0	1.0	0.65306122449	1.0
4_group1	3818182	A	A	1.0	1.0	1.0	0.0	0.63829787234	1.0
4_group1	3818183	A	A	1.0	1.0	1.0	1.0	1.0	0.0
4_group1	3818185	G	G	1.0	1.0	1.0	1.0	0.608695652174	1.0
4_group1	3818215	T	T	1.0	1.0	1.0	1.0	1.0	0.04
4_group1	3818223	A	G	1.0	0.0	1.0	1.0	1.0	1.0
4_group1	3818224	T	T	1.0	1.0	1.0	1.0	0.686274509804	1.0
4_group1	3818228	C	C	1.0	1.0	1.0	1.0	1.0	0.0384615384615
4_group1	3818242	C	T	1.0	0.0	1.0	0.0	0.980392156863	0.0285714285714
4_group1	3818247	T	T	1.0	1.0	1.0	1.0	0.208333333333	0.944444444444
4_group1	3818251	G	G	1.0	1.0	1.0	1.0	0.217391304348	0.973684210526
4_group1	3818273	A	A	1.0	1.0	1.0	1.0	0.720930232558	1.0
4_group1	3818291	T	T	1.0	1.0	0.0	1.0	0.511627906977	0.95652173913
4_group1	3818307	C	C	1.0	1.0	0.0	1.0	1.0	1.0
4_group1	3818315	C	C	1.0	1.0	1.0	1.0	0.658536585366	1.0
4_group1	3818324	A	A	1.0	1.0	1.0	0.181818181818	1.0	1.0
4_group1	3818327	A	A	1.0	1.0	1.0	0.1875	1.0	1.0
4_group1	3818338	T	T	1.0	1.0	1.0	1.0	0.575	1.0
4_group1	3818343	A	A	0.0	1.0	1.0	1.0	0.447368421053	1.0
4_group1	3818350	C	C	1.0	1.0	1.0	1.0	1.0	0.409090909091
4_group1	3818356	T	T	1.0	1.0	1.0	1.0	1.0	0.428571428571
4_group1	3818398	T	T	0.0	1.0	0.0	1.0	0.710526315789	1.0
4_group1	3818399	G	T	1.0	0.0	1.0	0.888888888889	0.710526315789	0.0392156862745
4_group1	3818402	G	G	1.0	1.0	0.0	1.0	1.0	1.0
4_group1	3818411	G	G	1.0	1.0	1.0	1.0	0.694444444444	1.0
4_group1	3818422	A	A	1.0	1.0	1.0	1.0	0.769230769231	1.0
4_group1	3818505	A	A	0.0	1.0	1.0	1.0	1.0	1.0
4_group1	3818535	A	A	1.0	1.0	0.0	1.0	1.0	1.0
4_group1	3818546	C	T	1.0	1.0	0.0	0.823529411765	1.0	1.0
4_group1	3818550	A	A	1.0	1.0	1.0	1.0	1.0	0.666666666667
4_group1	3818562	A	A	1.0	1.0	1.0	1.0	0.65306122449	0.367346938776
4_group1	3818578	T	T	1.0	1.0	1.0	1.0	0.735849056604	1.0
4_group1	3818592	A	A	1.0	1.0	0.0	0.285714285714	0.69387755102	0.428571428571
4_group1	3818596	T	T	1.0	1.0	0.0	0.047619047619	0.702127659574	0.0
4_group1	3818696	G	G	1.0	1.0	1.0	1.0	0.666666666667	1.0
4_group1	3818820	G	G	1.0	1.0	1.0	0.259259259259	1.0	1.0
4_group1	3818822	G	G	1.0	1.0	1.0	0.259259259259	1.0	1.0
4_group1	3818832	G	G	0.0	1.0	1.0	1.0	1.0	1.0
4_group1	3818868	G	G	1.0	0.0	1.0	0.72	1.0	1.0
4_group1	3818891	A	A	0.0	1.0	1.0	1.0	1.0	1.0
4_group1	3818938	T	T	1.0	1.0	1.0	0.222222222222	1.0	1.0
4_group1	3819032	C	C	1.0	1.0	1.0	0.208333333333	1.0	1.0
4_group1	3819035	A	A	1.0	1.0	1.0	0.208333333333	1.0	1.0
4_group1	3819183	A	A	1.0	1.0	1.0	1.0	0.583333333333	1.0
4_group1	3819247	T	T	1.0	1.0	0.0	1.0	1.0	1.0
4_group1	3819283	G	G	0.0	1.0	1.0	1.0	1.0	1.0
4_group1	3819285	A	A	0.0	1.0	1.0	1.0	0.181818181818	0.981818181818
4_group1	3819294	C	C	1.0	1.0	1.0	1.0	1.0	0.327272727273
4_group1	3819296	T	T	0.0	1.0	1.0	1.0	1.0	1.0
4_group1	3819299	C	C	0.0	1.0	1.0	1.0	1.0	1.0
4_group1	3819308	C	C	1.0	1.0	1.0	1.0	1.0	0.392156862745
4_group1	3819311	G	G	1.0	1.0	1.0	1.0	0.558139534884	1.0
4_group1	3819326	C	C	0.0	1.0	1.0	1.0	1.0	1.0
4_group1	3819355	T	T	1.0	1.0	1.0	1.0	1.0	0.388888888889
4_group1	3819367	T	T	1.0	1.0	1.0	1.0	0.574468085106	1.0
4_group1	3819375	T	T	1.0	1.0	1.0	1.0	1.0	0.404255319149
4_group1	3819466	G	G	1.0	0.0	1.0	1.0	0.617021276596	0.305555555556
4_group1	3819513	G	G	1.0	1.0	1.0	0.111111111111	1.0	1.0
4_group1	3819514	C	C	1.0	1.0	1.0	1.0	1.0	0.607843137255
4_group1	3819517	T	T	1.0	1.0	1.0	1.0	0.734693877551	1.0
4_group1	3819519	T	T	0.0	1.0	1.0	1.0	1.0	1.0
4_group1	3819527	G	G	1.0	1.0	1.0	1.0	0.772727272727	1.0
4_group1	3819550	A	A	1.0	0.0	1.0	1.0	0.634146341463	0.509433962264
4_group1	3819554	G	A	0.0	1.0	1.0	0.805555555556	0.341463414634	1.0
4_group1	3819577	T	T	1.0	1.0	1.0	1.0	1.0	0.538461538462
4_group1	3819614	T	C	1.0	0.0	1.0	0.176470588235	1.0	1.0
4_group1	3819689	G	G	1.0	1.0	1.0	1.0	1.0	0.611111111111
4_group1	3819711	G	G	1.0	1.0	1.0	1.0	1.0	0.424242424242
4_group1	3819720	C	C	1.0	1.0	1.0	1.0	0.575	1.0
4_group1	3819723	G	G	1.0	1.0	1.0	1.0	0.72972972973	1.0
4_group1	3819754	G	G	1.0	1.0	1.0	1.0	0.710526315789	1.0
4_group1	3819893	T	T	1.0	0.0	1.0	0.181818181818	0.4	0.548387096774
4_group1	3819895	G	G	1.0	0.0	1.0	1.0	1.0	1.0
4_group1	3819976	T	C	1.0	1.0	1.0	0.1875	1.0	1.0
4_group1	3819979	T	A	1.0	1.0	1.0	0.181818181818	1.0	1.0
4_group1	3820069	A	A	0.0	1.0	1.0	1.0	1.0	1.0
4_group1	3820182	G	G	1.0	1.0	0.0	1.0	1.0	1.0
4_group1	3820203	G	G	1.0	1.0	1.0	0.305555555556	1.0	1.0
4_group1	3820231	G	G	0.0	1.0	0.0	1.0	0.333333333333	0.441860465116
4_group1	3820261	T	T	1.0	1.0	1.0	1.0	0.5	1.0
4_group1	3820268	C	C	0.0	1.0	1.0	1.0	1.0	1.0
4_group1	3820288	A	A	1.0	0.0	1.0	1.0	1.0	1.0
4_group1	3820325	T	T	1.0	1.0	1.0	0.15625	1.0	0.625
4_group1	3820355	T	T	1.0	0.0	1.0	1.0	0.586956521739	0.634146341463
4_group1	3820395	A	A	0.0	1.0	1.0	0.7	1.0	1.0
4_group1	3820463	A	A	0.0	0.0	1.0	1.0	1.0	1.0
4_group1	3820490	A	A	1.0	1.0	1.0	1.0	0.0	1.0
4_group1	3820680	A	A	0.0	1.0	1.0	1.0	1.0	1.0
4_group1	3820739	C	C	1.0	1.0	1.0	1.0	0.58064516129	1.0
4_group1	3820756	G	G	1.0	1.0	0.0	1.0	1.0	1.0
4_group1	3820836	A	A	1.0	1.0	1.0	0.84	0.806451612903	1.0
4_group1	3820949	T	T	0.0	1.0	1.0	1.0	1.0	1.0
4_group1	3821002	A	A	1.0	1.0	1.0	1.0	1.0	0.51724137931
4_group1	3821007	T	T	1.0	1.0	1.0	1.0	1.0	0.51724137931
4_group1	3821063	A	A	0.0	1.0	1.0	0.225806451613	1.0	1.0
4_group1	3821078	C	C	1.0	1.0	1.0	1.0	0.516129032258	1.0
4_group1	3821092	T	T	1.0	0.0	0.0	1.0	0.7	1.0
4_group1	3821096	G	G	1.0	1.0	1.0	1.0	1.0	0.69696969697
4_group1	3821114	C	G	1.0	1.0	0.0	0.0	1.0	1.0
4_group1	3821316	T	T	0.0	1.0	1.0	1.0	1.0	0.972222222222
4_group1	3821429	A	A	1.0	1.0	1.0	1.0	0.228571428571	0.0
4_group1	3821452	T	T	1.0	0.0	0.0	1.0	0.709677419355	0.545454545455
4_group1	3821478	G	G	0.0	1.0	1.0	1.0	1.0	1.0
4_group1	3821546	A	A	0.0	1.0	1.0	1.0	1.0	1.0
4_group1	3821551	G	G	1.0	1.0	1.0	1.0	1.0	0.5
4_group1	3821560	A	A	0.0	1.0	1.0	1.0	1.0	1.0
4_group1	3821573	A	A	1.0	1.0	1.0	1.0	0.636363636364	1.0
4_group1	3821576	C	C	1.0	1.0	1.0	0.151515151515	1.0	1.0
4_group1	3821684	A	A	1.0	1.0	1.0	1.0	0.62962962963	1.0
4_group1	3821688	C	C	1.0	1.0	1.0	1.0	0.6	1.0
4_group1	3821726	T	T	1.0	1.0	1.0	1.0	1.0	0.394736842105
4_group1	3821850	T	T	1.0	1.0	1.0	0.84	1.0	0.0
4_group1	3821860	A	A	1.0	1.0	1.0	0.809523809524	0.466666666667	0.0
4_group1	3821872	C	T	0.0	0.0	1.0	1.0	1.0	1.0
4_group1	3821913	G	G	1.0	1.0	1.0	1.0	0.742857142857	1.0
4_group1	3821915	G	G	1.0	1.0	1.0	1.0	0.75	1.0
4_group1	3821917	C	C	1.0	1.0	1.0	1.0	0.775	1.0
4_group1	3821926	C	C	1.0	1.0	0.954545454545	0.6	1.0	1.0
4_group1	3821930	T	T	0.0	1.0	1.0	1.0	1.0	1.0
4_group1	3821956	T	T	1.0	1.0	0.979166666667	0.76	0.787234042553	0.333333333333
4_group1	3821958	A	A	1.0	1.0	1.0	1.0	0.659574468085	1.0
4_group1	3821979	T	T	1.0	1.0	1.0	0.222222222222	1.0	1.0
4_group1	3821984	A	A	1.0	1.0	1.0	1.0	0.8125	1.0
4_group1	3821986	G	G	1.0	1.0	1.0	1.0	0.816326530612	1.0
4_group1	3821996	C	C	1.0	1.0	1.0	1.0	0.613636363636	0.642857142857
4_group1	3822002	T	T	1.0	0.971428571429	1.0	1.0	0.619047619048	0.677419354839
4_group1	3822046	G	G	1.0	1.0	1.0	1.0	0.636363636364	1.0
4_group1	3822110	G	G	1.0	1.0	1.0	1.0	0.0	0.884615384615
4_group1	3822969	G	G	1.0	1.0	1.0	0.448275862069	1.0	1.0
4_group1	3823001	G	G	1.0	1.0	1.0	1.0	1.0	0.607843137255
4_group1	3823003	C	C	1.0	1.0	1.0	1.0	0.690909090909	0.75
4_group1	3823004	C	C	1.0	1.0	0.0	1.0	1.0	0.622641509434
4_group1	3823013	G	G	0.96	1.0	1.0	1.0	0.568965517241	0.789473684211
4_group1	3823090	A	A	1.0	1.0	1.0	1.0	1.0	0.618181818182
4_group1	3823091	T	T	1.0	1.0	1.0	1.0	0.5	0.537037037037
4_group1	3823157	C	C	1.0	1.0	1.0	1.0	0.641509433962	0.555555555556
4_group1	3823193	T	T	1.0	1.0	1.0	1.0	0.634615384615	1.0
4_group1	3823291	C	C	0.0	1.0	0.0	1.0	1.0	1.0
4_group1	3823313	T	G	1.0	1.0	1.0	1.0	0.357142857143	1.0
4_group1	3823390	A	T	0.0	1.0	1.0	0.0	1.0	1.0
4_group1	3823392	A	A	1.0	1.0	0.0	1.0	1.0	1.0
4_group1	3823397	A	G	0.0	1.0	1.0	0.0	0.978723404255	1.0
4_group1	3823405	A	T	0.0	1.0	1.0	0.0	1.0	1.0
4_group1	3823452	A	A	1.0	1.0	1.0	0.847826086957	1.0	0.481481481481
4_group1	3823472	C	C	1.0	1.0	1.0	1.0	1.0	0.466666666667
4_group1	3823547	G	A	1.0	0.0	1.0	1.0	1.0	1.0
4_group1	3823694	G	G	1.0	1.0	1.0	1.0	1.0	0.366666666667
4_group1	3823772	G	G	1.0	1.0	0.0	0.0	1.0	1.0
4_group1	3823892	A	A	1.0	1.0	1.0	1.0	0.727272727273	1.0
4_group1	3823893	G	G	1.0	1.0	1.0	1.0	0.5625	0.5625
4_group1	3823909	G	G	1.0	1.0	1.0	1.0	0.595238095238	0.51724137931
4_group1	3823985	C	C	0.0	1.0	1.0	1.0	0.785714285714	0.481481481481
4_group1	3824108	T	T	1.0	1.0	0.0	1.0	1.0	1.0
4_group1	3824111	A	A	1.0	1.0	1.0	1.0	0.642857142857	0.594594594595
4_group1	3824187	T	T	1.0	1.0	1.0	1.0	0.742857142857	1.0
4_group1	3824297	C	C	0.0	1.0	0.0	0.769230769231	1.0	1.0
4_group1	3824306	C	C	1.0	1.0	1.0	1.0	0.652173913043	0.607142857143
4_group1	3824342	C	C	1.0	1.0	1.0	1.0	0.24	0.62962962963
4_group1	3824384	G	G	1.0	1.0	1.0	1.0	1.0	0.375
4_group1	3824398	T	T	0.0	1.0	1.0	0.0	0.8125	1.0
4_group1	3824455	A	A	1.0	1.0	1.0	1.0	1.0	0.536585365854
4_group1	3824518	G	G	1.0	1.0	1.0	1.0	0.548387096774	1.0
4_group1	3824540	C	C	1.0	1.0	1.0	1.0	1.0	0.619047619048
4_group1	3824558	G	G	0.0	1.0	1.0	0.380952380952	1.0	0.418604651163
4_group1	3824564	C	C	1.0	1.0	1.0	1.0	0.514285714286	1.0
4_group1	3824627	G	G	1.0	1.0	1.0	1.0	0.594594594595	1.0
4_group1	3824660	T	T	0.0	1.0	1.0	0.821428571429	1.0	0.390243902439
4_group1	3824690	C	C	1.0	1.0	0.0	1.0	1.0	1.0
4_group1	3824708	G	G	1.0	1.0	1.0	1.0	0.621621621622	0.0
4_group1	3824711	G	G	0.0	1.0	1.0	0.851851851852	1.0	1.0
4_group1	3824747	C	C	0.0	1.0	1.0	0.809523809524	1.0	1.0
4_group1	3824810	C	C	1.0	1.0	1.0	0.28	1.0	1.0
4_group1	3824843	C	T	1.0	0.0	1.0	1.0	0.55	1.0
4_group1	3825093	T	T	0.0	1.0	1.0	1.0	1.0	1.0
4_group1	3825095	C	A	1.0	1.0	1.0	0.1	1.0	0.423076923077
4_group1	3825231	C	C	0.0	1.0	1.0	1.0	1.0	1.0
4_group1	3825235	T	T	1.0	1.0	1.0	1.0	1.0	0.558823529412
4_group1	3825244	T	T	0.0	1.0	1.0	1.0	0.409090909091	1.0
4_group1	3825247	G	G	1.0	0.0	0.0	0.0	1.0	1.0
4_group1	3825256	G	G	0.0	1.0	1.0	1.0	0.414634146341	1.0
4_group1	3825259	A	A	1.0	0.0	0.0	0.238095238095	1.0	1.0
4_group1	3825284	A	A	1.0	1.0	1.0	1.0	0.552631578947	1.0
4_group1	3825329	C	T	1.0	1.0	1.0	1.0	0.5	1.0
4_group1	3825393	A	A	1.0	1.0	1.0	0.785714285714	0.515151515152	1.0
4_group1	3825402	C	C	0.0	1.0	1.0	0.741935483871	0.527777777778	0.5
4_group1	3825408	T	T	1.0	0.0	1.0	1.0	1.0	1.0
4_group1	3825418	A	A	1.0	1.0	1.0	1.0	0.485714285714	1.0
4_group1	3825432	G	G	1.0	1.0	1.0	1.0	0.526315789474	1.0
4_group1	3825501	T	T	1.0	1.0	1.0	1.0	1.0	0.444444444444
4_group1	3825510	G	G	1.0	1.0	1.0	1.0	0.688888888889	1.0
4_group1	3825514	T	T	1.0	1.0	1.0	0.689655172414	1.0	1.0
4_group1	3825539	A	A	1.0	0.0	1.0	1.0	1.0	1.0
4_group1	3825545	G	G	1.0	1.0	1.0	1.0	0.76	1.0
4_group1	3825565	C	C	0.0	1.0	1.0	1.0	1.0	1.0
4_group1	3825571	A	A	0.0	1.0	1.0	1.0	1.0	1.0
4_group1	3825573	A	T	0.0	1.0	1.0	1.0	1.0	1.0
4_group1	3825595	T	T	1.0	1.0	1.0	1.0	1.0	0.642857142857
4_group1	3825597	A	A	1.0	1.0	1.0	1.0	1.0	0.62962962963
4_group1	3825606	T	A	0.0	1.0	1.0	0.710526315789	1.0	0.59375
4_group1	3825624	G	G	1.0	1.0	1.0	1.0	0.673469387755	1.0
4_group1	3825627	C	C	0.0	1.0	0.0	0.292682926829	1.0	1.0
4_group1	3825644	C	C	0.0	1.0	0.0	0.277777777778	1.0	1.0
4_group1	3825645	A	G	1.0	1.0	1.0	0.722222222222	1.0	1.0
4_group1	3825647	G	G	1.0	1.0	1.0	1.0	0.583333333333	1.0
4_group1	3825654	A	A	1.0	0.0	1.0	1.0	1.0	1.0
4_group1	3825661	G	G	1.0	1.0	1.0	1.0	0.823529411765	1.0
4_group1	3825665	A	A	1.0	0.0	1.0	1.0	1.0	1.0
4_group1	3825684	G	G	1.0	1.0	1.0	0.724137931034	1.0	1.0
4_group1	3825687	C	C	1.0	1.0	1.0	0.290322580645	1.0	1.0
4_group1	3825711	C	C	1.0	1.0	1.0	0.21875	1.0	1.0
4_group1	3825718	A	A	1.0	1.0	1.0	1.0	0.803921568627	1.0
4_group1	3825720	G	G	1.0	1.0	1.0	1.0	0.692307692308	1.0
4_group1	3825740	G	G	1.0	1.0	1.0	1.0	1.0	0.545454545455
4_group1	3825745	A	A	0.0	0.0	1.0	1.0	1.0	1.0
4_group1	3825759	A	A	1.0	1.0	1.0	1.0	1.0	0.484848484848
4_group1	3825760	T	T	1.0	1.0	1.0	1.0	1.0	0.484848484848
4_group1	3826199	T	T	1.0	0.894736842105	0.806451612903	0.966666666667	1.0	1.0
4_group1	3826212	C	C	0.481481481481	0.964285714286	0.230769230769	0.0769230769231	1.0	1.0
4_group1	3826255	C	C	1.0	0.666666666667	0.82	0.404761904762	1.0	1.0
4_group1	3826260	T	T	0.324324324324	1.0	1.0	1.0	1.0	1.0
4_group1	3826543	T	T	1.0	0.0	1.0	0.0909090909091	1.0	1.0
4_group1	3826552	G	G	1.0	0.0357142857143	1.0	1.0	1.0	1.0
4_group1	3826575	T	T	1.0	1.0	1.0	1.0	0.756756756757	1.0
4_group1	3826601	G	G	1.0	1.0	1.0	1.0	0.69696969697	1.0
4_group1	3826609	C	C	1.0	1.0	0.0243902439024	1.0	1.0	1.0
4_group1	3826614	A	A	1.0	0.046511627907	1.0	1.0	1.0	1.0
4_group1	3826616	C	C	1.0	1.0	1.0	0.35	1.0	1.0
4_group1	3826625	C	C	1.0	1.0	1.0	1.0	0.75	0.652173913043
4_group1	3826633	G	G	1.0	1.0	1.0	0.333333333333	1.0	1.0
4_group1	3826635	T	T	1.0	0.0	0.972222222222	0.368421052632	0.615384615385	0.444444444444
4_group1	3826723	C	C	1.0	1.0	1.0	1.0	1.0	0.571428571429
4_group1	3826738	A	A	1.0	1.0	1.0	1.0	1.0	0.441176470588
4_group1	3826743	C	C	1.0	1.0	0.0	1.0	1.0	1.0
4_group1	3826750	C	C	1.0	1.0	1.0	1.0	1.0	0.594594594595
4_group1	3826762	A	A	1.0	1.0	1.0	1.0	0.571428571429	1.0
4_group1	3826781	A	A	1.0	1.0	1.0	1.0	1.0	0.5
4_group1	3826832	C	C	1.0	1.0	1.0	1.0	1.0	0.448275862069
4_group1	3826839	T	T	1.0	1.0	1.0	0.675675675676	1.0	0.0
4_group1	3826844	T	T	1.0	1.0	1.0	0.710526315789	1.0	0.555555555556
4_group1	3826848	T	T	1.0	0.0	1.0	1.0	1.0	1.0
4_group1	3826868	T	C	1.0	0.0	1.0	0.80487804878	0.0	0.5
4_group1	3826876	T	T	1.0	1.0	1.0	1.0	1.0	0.448275862069
4_group1	3826881	A	A	0.0	1.0	1.0	1.0	0.513513513514	0.0
4_group1	3826903	T	T	0.0	1.0	1.0	1.0	1.0	1.0
4_group1	3826915	A	A	1.0	0.0	1.0	1.0	1.0	1.0
4_group1	3826976	G	G	1.0	1.0	1.0	0.75	0.6	1.0
4_group1	3826981	C	C	1.0	1.0	1.0	1.0	0.589743589744	1.0
4_group1	3826984	C	C	1.0	1.0	1.0	0.717948717949	1.0	1.0
4_group1	3827012	C	C	1.0	1.0	1.0	0.3	1.0	1.0
4_group1	3827018	G	A	0.0	1.0	1.0	0.674418604651	0.108695652174	1.0
4_group1	3827083	A	A	0.979166666667	1.0	1.0	0.717391304348	0.578947368421	0.625
4_group1	3827161	A	A	1.0	1.0	1.0	0.181818181818	1.0	1.0
4_group1	3827363	T	T	1.0	1.0	1.0	1.0	1.0	0.612244897959
4_group1	3827568	T	T	1.0	1.0	1.0	0.714285714286	1.0	1.0
4_group1	3827583	T	T	1.0	1.0	1.0	0.724137931034	1.0	1.0
4_group1	3827784	T	T	1.0	1.0	1.0	1.0	0.333333333333	1.0
4_group1	3827807	A	A	1.0	1.0	1.0	0.233333333333	1.0	1.0
4_group1	3827823	C	C	0.0	1.0	1.0	0.8125	0.0	1.0
4_group1	3827841	A	A	1.0	0.0	1.0	1.0	1.0	1.0
4_group1	3827949	T	T	0.0	1.0	1.0	1.0	1.0	1.0
4_group1	3828007	C	C	1.0	1.0	1.0	0.241379310345	1.0	1.0
4_group1	3828112	T	T	1.0	1.0	0.0	1.0	1.0	1.0
4_group1	3828257	A	A	1.0	1.0	1.0	0.285714285714	1.0	1.0
4_group1	3828300	C	C	1.0	1.0	1.0	0.8	0.730769230769	1.0
4_group1	3828384	C	C	1.0	1.0	0.0	1.0	1.0	1.0
4_group1	3828386	T	T	1.0	1.0	1.0	1.0	0.375	1.0
4_group1	3828392	C	C	1.0	1.0	1.0	1.0	1.0	0.434782608696
4_group1	3828660	C	C	1.0	1.0	0.0	0.821428571429	0.675675675676	1.0
4_group1	3828693	G	C	0.0	1.0	1.0	1.0	1.0	1.0
4_group1	3828827	T	T	1.0	1.0	1.0	1.0	0.444444444444	1.0
4_group1	3828873	A	A	1.0	0.0	1.0	1.0	1.0	1.0
4_group1	3828884	T	T	1.0	1.0	1.0	1.0	0.714285714286	1.0
4_group1	3828898	T	T	0.0	1.0	1.0	1.0	0.666666666667	1.0
4_group1	3828912	C	C	0.0	0.0	1.0	1.0	0.470588235294	1.0
4_group1	3828916	G	G	1.0	1.0	0.0	1.0	1.0	1.0
4_group1	3828937	C	C	1.0	1.0	1.0	1.0	1.0	0.611111111111
4_group1	3829005	G	G	1.0	1.0	1.0	0.304347826087	1.0	1.0
4_group1	3829071	T	G	1.0	1.0	1.0	1.0	0.5	1.0
4_group1	3829099	C	C	1.0	1.0	1.0	0.358974358974	1.0	1.0
4_group1	3829148	C	C	1.0	0.962962962963	1.0	1.0	0.571428571429	1.0
4_group1	3829214	A	A	1.0	1.0	1.0	1.0	1.0	0.62
4_group1	3829241	T	T	0.0	1.0	1.0	0.0	1.0	1.0
4_group1	3829286	A	A	0.0	1.0	1.0	0.242424242424	1.0	1.0
4_group1	3829352	C	C	1.0	1.0	1.0	1.0	0.36170212766	1.0
4_group1	3829379	C	T	1.0	0.0	1.0	0.763157894737	1.0	1.0
4_group1	3829516	G	G	1.0	1.0	1.0	1.0	1.0	0.512195121951
4_group1	3829531	A	A	0.0	1.0	1.0	0.138888888889	1.0	1.0
4_group1	3829569	A	A	0.0	1.0	0.0	1.0	1.0	1.0
4_group1	3829574	G	G	1.0	0.954545454545	1.0	0.257142857143	1.0	1.0
4_group1	3829801	A	A	1.0	1.0	1.0	1.0	0.5625	0.681818181818
4_group1	3829804	G	G	1.0	1.0	1.0	0.272727272727	1.0	1.0
4_group1	3830077	G	G	1.0	1.0	1.0	1.0	0.612903225806	1.0
4_group1	3830091	C	C	1.0	1.0	1.0	1.0	0.636363636364	1.0
4_group1	3830094	C	C	1.0	1.0	1.0	1.0	1.0	0.439024390244
4_group1	3830250	C	C	1.0	1.0	1.0	1.0	0.714285714286	1.0
4_group1	3830307	C	C	1.0	1.0	1.0	1.0	0.729166666667	1.0
4_group1	3830394	T	T	1.0	1.0	1.0	1.0	1.0	0.59375
4_group1	3830406	T	T	1.0	1.0	1.0	0.222222222222	1.0	1.0
4_group1	3830448	G	G	1.0	1.0	1.0	0.2	1.0	1.0
4_group1	3830455	C	C	1.0	1.0	1.0	0.2	1.0	1.0
4_group1	3830555	C	C	1.0	1.0	1.0	1.0	1.0	0.513513513514
4_group1	3830652	G	G	1.0	1.0	1.0	0.25	1.0	1.0
4_group1	3830654	A	A	1.0	1.0	0.0	1.0	1.0	1.0
4_group1	3830719	T	T	1.0	1.0	1.0	1.0	0.518518518519	1.0
4_group1	3830895	G	G	1.0	1.0	1.0	1.0	0.484848484848	1.0
4_group1	3830985	C	C	1.0	1.0	1.0	1.0	1.0	0.555555555556
4_group1	3831022	C	C	1.0	0.0	1.0	1.0	0.682926829268	1.0
4_group1	3831094	G	G	1.0	1.0	1.0	1.0	1.0	0.375
4_group1	3831106	C	C	1.0	0.0	1.0	1.0	0.707317073171	1.0
4_group1	3831109	T	A	0.0	1.0	1.0	0.268292682927	0.717948717949	1.0
4_group1	3831115	A	A	1.0	1.0	1.0	1.0	0.675	1.0
4_group1	3831121	A	A	1.0	1.0	1.0	0.268292682927	1.0	1.0
4_group1	3831127	C	C	1.0	1.0	0.0	1.0	1.0	1.0
4_group1	3831131	T	T	1.0	1.0	1.0	1.0	1.0	0.625
4_group1	3831133	A	A	1.0	1.0	1.0	1.0	1.0	0.375
4_group1	3831135	T	T	0.0	1.0	1.0	1.0	1.0	1.0
4_group1	3831168	C	C	1.0	1.0	1.0	1.0	1.0	0.466666666667
4_group1	3831169	A	A	1.0	1.0	1.0	0.722222222222	0.795454545455	0.533333333333
4_group1	3831172	T	T	1.0	1.0	1.0	1.0	0.642857142857	1.0
4_group1	3831180	A	T	0.0	0.0	1.0	1.0	1.0	0.433333333333
4_group1	3831188	C	C	1.0	1.0	0.0	1.0	1.0	1.0
4_group1	3831190	T	T	1.0	1.0	1.0	0.21875	1.0	1.0
4_group1	3831193	C	C	1.0	1.0	1.0	0.25	1.0	0.761904761905
4_group1	3831201	A	A	1.0	1.0	0.0	1.0	1.0	0.823529411765
4_group1	3831205	C	C	1.0	1.0	1.0	0.756756756757	0.976744186047	1.0
4_group1	3831226	T	T	1.0	1.0	1.0	1.0	0.410256410256	0.166666666667
4_group1	3831229	A	A	1.0	1.0	0.0	1.0	1.0	0.823529411765
4_group1	3831232	A	A	1.0	0.0	1.0	1.0	1.0	1.0
4_group1	3831237	G	G	1.0	0.0	1.0	1.0	1.0	1.0
4_group1	3831243	C	C	0.970588235294	1.0	1.0	1.0	1.0	0.655172413793
4_group1	3831247	C	C	1.0	1.0	1.0	1.0	1.0	0.636363636364
4_group1	3831250	A	A	1.0	1.0	0.0	1.0	1.0	1.0
4_group1	3831261	A	A	1.0	1.0	1.0	1.0	1.0	0.555555555556
4_group1	3831266	T	T	1.0	1.0	1.0	0.59375	1.0	1.0
4_group1	3831267	G	G	0.0	1.0	1.0	1.0	1.0	1.0
4_group1	3831268	A	A	1.0	1.0	1.0	1.0	0.659090909091	0.526315789474
4_group1	3831272	T	T	1.0	1.0	1.0	1.0	0.634146341463	0.526315789474
4_group1	3831275	A	T	0.0	1.0	1.0	0.0	1.0	0.45
4_group1	3831280	A	A	1.0	1.0	1.0	0.586206896552	1.0	1.0
4_group1	3831287	T	T	1.0	1.0	1.0	0.551724137931	1.0	1.0
4_group1	3831290	T	T	1.0	1.0	1.0	0.5	1.0	1.0
4_group1	3831291	T	T	1.0	1.0	1.0	0.518518518519	1.0	1.0
4_group1	3831294	C	T	0.0	1.0	1.0	0.964285714286	0.325581395349	0.0
4_group1	3831296	T	T	1.0	1.0	1.0	0.535714285714	1.0	1.0
4_group1	3831317	A	A	1.0	1.0	1.0	1.0	0.7	1.0
4_group1	3831324	C	T	0.0	1.0	1.0	1.0	1.0	1.0
4_group1	3831329	A	A	1.0	1.0	0.0	1.0	1.0	1.0
4_group1	3831334	A	A	1.0	1.0	0.0	1.0	1.0	1.0
4_group1	3831356	C	C	1.0	1.0	0.0	1.0	1.0	1.0
4_group1	3831364	A	A	1.0	1.0	0.0	1.0	1.0	1.0
4_group1	3831430	T	T	1.0	1.0	1.0	0.714285714286	1.0	1.0
4_group1	3831431	T	T	1.0	1.0	1.0	0.285714285714	1.0	1.0
4_group1	3831435	T	T	1.0	1.0	1.0	1.0	1.0	0.428571428571
4_group1	3831437	T	T	1.0	1.0	1.0	0.275862068966	1.0	1.0
4_group1	3831686	A	A	1.0	1.0	1.0	0.241379310345	1.0	1.0
4_group1	3831691	C	G	1.0	1.0	1.0	1.0	0.655172413793	1.0
4_group1	3831696	C	C	1.0	1.0	1.0	1.0	1.0	0.348837209302
4_group1	3831697	C	C	1.0	0.0	1.0	1.0	1.0	1.0
4_group1	3831702	C	C	1.0	1.0	1.0	1.0	0.71875	1.0
4_group1	3831711	T	T	1.0	1.0	0.0	1.0	1.0	1.0
4_group1	3831715	G	G	1.0	1.0	0.0	1.0	1.0	1.0
4_group1	3831731	T	T	1.0	1.0	1.0	0.24	0.735294117647	1.0
4_group1	3831759	G	G	1.0	1.0	1.0	1.0	0.741935483871	1.0
4_group1	3831777	A	A	1.0	1.0	1.0	1.0	0.71875	1.0
4_group1	3831811	G	G	1.0	1.0	1.0	1.0	0.710526315789	1.0
4_group1	3831832	G	G	0.0	1.0	0.0	1.0	1.0	0.666666666667
4_group1	3831868	T	T	1.0	1.0	1.0	1.0	1.0	0.2
4_group1	3831870	T	T	1.0	1.0	1.0	1.0	0.674418604651	0.230769230769
4_group1	3831890	A	A	0.0	1.0	1.0	1.0	1.0	1.0
4_group1	3831906	G	G	1.0	0.0	1.0	1.0	1.0	0.241379310345
4_group1	3831917	G	G	1.0	1.0	0.0	1.0	1.0	1.0
4_group1	3832004	A	A	0.0	1.0	1.0	1.0	1.0	1.0
4_group1	3832010	G	A	1.0	1.0	0.0	1.0	0.818181818182	0.0
4_group1	3832012	T	A	1.0	1.0	0.0	1.0	0.818181818182	0.0
4_group1	3832028	A	G	1.0	1.0	1.0	0.0	0.4375	0.0
4_group1	3832036	G	G	1.0	1.0	0.0	1.0	1.0	1.0
4_group1	3832097	T	T	1.0	0.0	1.0	0.0	0.533333333333	1.0
4_group1	3832104	T	T	0.0	1.0	1.0	1.0	1.0	1.0
4_group1	3832136	G	G	1.0	1.0	1.0	1.0	0.47619047619	1.0
4_group1	3832433	A	A	1.0	1.0	0.0	0.894736842105	1.0	1.0
4_group1	3832452	G	G	1.0	1.0	1.0	1.0	1.0	0.416666666667
4_group1	3832560	C	C	1.0	1.0	1.0	1.0	0.636363636364	1.0
4_group1	3832602	G	G	1.0	1.0	1.0	0.314285714286	0.236842105263	0.0
4_group1	3832620	C	C	1.0	1.0	1.0	1.0	0.641025641026	1.0
4_group1	3832801	T	C	1.0	0.0	0.0	0.171428571429	1.0	1.0
4_group1	3832834	G	G	1.0	0.0	1.0	1.0	1.0	1.0
4_group1	3832964	C	G	1.0	1.0	1.0	1.0	0.633333333333	1.0
4_group1	3832967	G	G	1.0	1.0	1.0	1.0	0.633333333333	1.0
4_group1	3832989	A	A	0.0	1.0	1.0	1.0	1.0	1.0
4_group1	3832990	T	C	1.0	0.0	1.0	1.0	0.333333333333	0.541666666667
4_group1	3833006	T	T	1.0	1.0	1.0	1.0	0.777777777778	1.0
4_group1	3833032	T	T	1.0	1.0	1.0	0.965517241379	1.0	0.51724137931
4_group1	3833073	C	C	1.0	1.0	1.0	1.0	0.5	1.0
4_group1	3833091	C	C	1.0	1.0	1.0	0.28	1.0	1.0
4_group1	3833179	C	C	1.0	1.0	1.0	0.772727272727	0.541666666667	1.0
4_group1	3833189	A	A	1.0	1.0	1.0	1.0	0.521739130435	1.0
4_group1	3833302	T	T	1.0	1.0	1.0	1.0	0.583333333333	1.0
4_group1	3833311	G	G	0.0	1.0	1.0	1.0	1.0	1.0
4_group1	3833450	A	A	1.0	0.0	0.0	1.0	1.0	1.0
4_group1	3833755	A	A	1.0	1.0	1.0	1.0	1.0	0.483870967742
4_group1	3833777	C	C	1.0	1.0	1.0	1.0	0.787878787879	0.518518518519
4_group1	3833781	A	A	1.0	0.0	0.0	1.0	1.0	1.0
4_group1	3833812	C	C	1.0	1.0	1.0	1.0	0.71875	1.0
4_group1	3833850	A	A	1.0	1.0	1.0	1.0	0.51724137931	1.0
4_group1	3833883	A	A	0.0	1.0	1.0	1.0	1.0	1.0
4_group1	3833884	C	C	0.0	1.0	1.0	1.0	1.0	1.0
4_group1	3834073	C	C	1.0	1.0	1.0	0.272727272727	1.0	1.0
4_group1	3834132	G	G	1.0	1.0	1.0	1.0	0.52380952381	1.0
4_group1	3834385	C	C	1.0	1.0	1.0	1.0	0.515151515152	1.0
4_group1	3834522	A	A	1.0	1.0	0.0	1.0	1.0	1.0
4_group1	3834550	T	T	1.0	1.0	1.0	0.886363636364	1.0	0.475
4_group1	3834555	C	C	1.0	0.975609756098	0.0	1.0	1.0	1.0
4_group1	3834580	G	G	0.0	1.0	1.0	1.0	1.0	1.0
4_group1	3834653	C	C	1.0	1.0	1.0	1.0	0.711111111111	1.0
4_group1	3834663	C	C	1.0	1.0	1.0	1.0	1.0	0.511627906977
4_group1	3834677	C	C	1.0	1.0	0.0	1.0	1.0	1.0
4_group1	3834755	T	C	1.0	1.0	0.0	0.8	1.0	0.581395348837
4_group1	3834859	A	A	1.0	1.0	1.0	1.0	0.702702702703	1.0
4_group1	3835000	G	G	1.0	1.0	1.0	1.0	0.5	1.0
4_group1	3835012	T	C	0.0	1.0	1.0	1.0	0.217391304348	0.53488372093
4_group1	3835018	G	G	1.0	1.0	1.0	1.0	1.0	0.581395348837
4_group1	3835279	G	G	1.0	1.0	1.0	1.0	0.540540540541	0.481481481481
4_group1	3835670	C	C	1.0	1.0	0.0	1.0	1.0	1.0
4_group1	3835699	G	G	0.0	1.0	1.0	1.0	1.0	1.0
4_group1	3835720	G	G	1.0	1.0	1.0	1.0	1.0	0.457142857143
4_group1	3835778	T	T	1.0	1.0	1.0	1.0	1.0	0.433333333333
4_group1	3835786	C	C	1.0	1.0	0.0	1.0	1.0	1.0
4_group1	3835788	C	C	1.0	1.0	0.0	1.0	1.0	1.0
4_group1	3835815	T	T	1.0	1.0	1.0	0.666666666667	1.0	1.0
4_group1	3835857	C	C	1.0	1.0	0.0	0.741935483871	1.0	1.0
4_group1	3835872	C	C	1.0	1.0	0.0	0.709677419355	1.0	1.0
4_group1	3835932	G	G	1.0	1.0	1.0	1.0	0.69696969697	1.0
4_group1	3836028	C	C	1.0	0.0	1.0	0.185185185185	1.0	1.0
4_group1	3836055	C	C	1.0	1.0	0.0	0.826086956522	0.685714285714	1.0
4_group1	3836151	C	C	1.0	1.0	1.0	1.0	0.685714285714	1.0
4_group1	3836166	C	C	1.0	1.0	1.0	1.0	1.0	0.689655172414
4_group1	3836172	G	G	1.0	0.978260869565	1.0	1.0	0.594594594595	1.0
4_group1	3836181	C	C	1.0	0.0	1.0	1.0	1.0	1.0
4_group1	3836182	A	A	1.0	1.0	1.0	1.0	0.763157894737	1.0
4_group1	3836193	C	C	1.0	1.0	0.0	1.0	1.0	1.0
4_group1	3836286	G	G	1.0	1.0	0.0	1.0	1.0	1.0
4_group1	3836313	C	C	1.0	1.0	1.0	1.0	0.607142857143	1.0
4_group1	3836379	A	A	1.0	1.0	0.0	1.0	1.0	1.0
4_group1	3836394	G	G	1.0	1.0	0.0	1.0	0.571428571429	1.0
4_group1	3836436	C	C	1.0	1.0	1.0	0.807692307692	0.923076923077	0.0
4_group1	3836445	G	G	1.0	1.0	1.0	1.0	0.481481481481	1.0
4_group1	3836455	G	G	1.0	0.0	1.0	1.0	1.0	1.0
4_group1	3836469	G	G	1.0	1.0	1.0	1.0	0.733333333333	1.0
4_group1	3836471	T	T	1.0	1.0	1.0	0.117647058824	1.0	1.0
4_group1	3836494	T	C	1.0	0.0	1.0	0.0	0.545454545455	1.0
4_group1	3836504	A	G	1.0	0.0	1.0	0.0	0.516129032258	1.0
4_group1	3836565	T	T	1.0	1.0	0.0	1.0	1.0	1.0
4_group1	3836631	C	T	0.0	1.0	1.0	1.0	0.709677419355	1.0
4_group1	3836716	A	G	1.0	1.0	0.0	1.0	1.0	1.0
4_group1	3836734	C	C	1.0	1.0	0.0	1.0	1.0	0.365853658537
4_group1	3836788	T	T	1.0	1.0	0.0	1.0	1.0	0.487179487179
4_group1	3836794	C	C	1.0	1.0	0.0	0.0	1.0	0.0
4_group1	3836902	C	C	1.0	1.0	1.0	0.1875	1.0	1.0
4_group1	3836906	G	G	1.0	1.0	1.0	0.828571428571	1.0	0.368421052632
4_group1	3836988	T	T	1.0	1.0	1.0	1.0	0.666666666667	1.0
4_group1	3837114	G	G	1.0	1.0	1.0	1.0	0.540540540541	1.0
4_group1	3837117	T	T	0.0	1.0	1.0	1.0	1.0	1.0
4_group1	3837147	C	C	1.0	1.0	1.0	1.0	0.5	1.0
4_group1	3837162	G	G	1.0	1.0	1.0	1.0	1.0	0.583333333333
4_group1	3837183	C	C	1.0	1.0	0.0	1.0	1.0	1.0
4_group1	3837186	G	G	1.0	1.0	1.0	1.0	0.722222222222	1.0
4_group1	3837225	C	C	1.0	1.0	1.0	0.142857142857	1.0	0.666666666667
4_group1	3837265	G	C	0.0	0.0	1.0	1.0	0.0	1.0
4_group1	3837274	T	T	0.0	1.0	1.0	1.0	0.6	1.0
4_group1	3837282	G	G	1.0	1.0	1.0	0.138888888889	1.0	1.0
4_group1	3837284	C	C	1.0	1.0	0.0	1.0	1.0	1.0
4_group1	3837297	A	A	0.0	1.0	1.0	1.0	1.0	1.0
4_group1	3837315	T	T	1.0	1.0	1.0	1.0	0.633333333333	1.0
4_group1	3837445	A	A	1.0	1.0	1.0	1.0	1.0	0.352941176471
4_group1	3837454	T	T	1.0	1.0	1.0	1.0	0.789473684211	1.0
4_group1	3837468	C	C	1.0	1.0	1.0	0.294117647059	1.0	1.0
4_group1	3837484	G	T	1.0	1.0	1.0	1.0	1.0	0.0
4_group1	3837489	A	A	0.0	0.0	1.0	1.0	0.441176470588	1.0
4_group1	3837495	T	T	1.0	1.0	1.0	1.0	0.4	1.0
4_group1	3837538	G	G	1.0	1.0	1.0	1.0	1.0	0.382352941176
4_group1	3837581	G	G	1.0	1.0	0.0	1.0	1.0	1.0
4_group1	3837635	A	A	1.0	1.0	1.0	1.0	0.645161290323	0.483870967742
4_group1	3837666	A	A	0.0	1.0	1.0	1.0	1.0	1.0
4_group1	3837679	A	A	1.0	1.0	1.0	1.0	0.7	1.0
4_group1	3837728	G	G	1.0	1.0	1.0	1.0	0.575757575758	1.0
4_group1	3837946	T	T	1.0	1.0	1.0	0.692307692308	1.0	1.0
4_group1	3838123	A	A	1.0	1.0	1.0	0.717948717949	1.0	1.0
4_group1	3838157	C	C	1.0	1.0	1.0	1.0	0.717391304348	1.0
4_group1	3838730	C	A	0.0	0.0	1.0	0.8	0.487179487179	0.947368421053
4_group1	3838904	A	A	1.0	0.0	1.0	1.0	1.0	1.0
4_group1	3838908	C	C	1.0	1.0	1.0	1.0	1.0	0.604651162791
4_group1	3838948	A	A	1.0	1.0	1.0	1.0	0.714285714286	1.0
4_group1	3838979	A	A	0.0	1.0	1.0	1.0	1.0	1.0
4_group1	3839075	T	T	0.0	1.0	1.0	1.0	0.58	1.0
4_group1	3839445	C	C	1.0	1.0	1.0	1.0	0.56862745098	1.0
4_group1	3839467	G	G	1.0	1.0	1.0	0.2	1.0	1.0
4_group1	3839520	T	T	1.0	1.0	1.0	1.0	0.632653061224	1.0
4_group1	3839586	G	G	1.0	1.0	1.0	1.0	0.666666666667	1.0
4_group1	3839639	G	G	1.0	1.0	1.0	1.0	1.0	0.5
4_group1	3839761	G	A	0.0	0.0	1.0	0.775	0.58064516129	1.0
4_group1	3839901	A	A	0.0	1.0	1.0	0.181818181818	0.625	1.0
4_group1	3839921	G	G	1.0	1.0	1.0	1.0	0.571428571429	1.0
4_group1	3839938	T	T	1.0	1.0	1.0	1.0	0.757575757576	1.0
4_group1	3839952	T	C	1.0	1.0	1.0	0.269230769231	0.0	0.0
4_group1	3839953	G	G	0.0	1.0	1.0	1.0	1.0	1.0
4_group1	3839977	T	A	1.0	1.0	1.0	0.0	0.675675675676	0.380952380952
4_group1	3839980	G	G	1.0	1.0	1.0	0.24	1.0	1.0
4_group1	3839984	T	T	1.0	1.0	1.0	1.0	1.0	0.439024390244
4_group1	3839989	A	A	1.0	1.0	1.0	1.0	1.0	0.452380952381
4_group1	3839997	A	T	1.0	1.0	1.0	0.0	0.545454545455	0.0
4_group1	3839999	A	A	1.0	1.0	1.0	0.190476190476	1.0	1.0
4_group1	3840002	G	T	1.0	1.0	1.0	0.0	0.48	0.0
4_group1	3840006	C	C	1.0	1.0	1.0	1.0	1.0	0.0
4_group1	3840022	A	A	1.0	1.0	1.0	1.0	0.589743589744	1.0
4_group1	3840026	C	C	1.0	1.0	0.0	1.0	1.0	1.0
4_group1	3840034	G	G	1.0	1.0	1.0	0.0769230769231	1.0	1.0
4_group1	3840038	A	C	1.0	1.0	1.0	0.0666666666667	1.0	1.0
4_group1	3840050	C	C	0.0	1.0	0.0	1.0	1.0	1.0
4_group1	3840051	C	C	1.0	1.0	1.0	0.0	1.0	0.0
4_group1	3840056	T	T	1.0	0.0	1.0	1.0	1.0	1.0
4_group1	3840060	A	A	0.0	1.0	1.0	1.0	1.0	1.0
4_group1	3840069	G	G	1.0	1.0	1.0	0.0	1.0	1.0
4_group1	3840071	T	T	1.0	0.0	1.0	1.0	0.272727272727	1.0
4_group1	3840082	G	G	1.0	1.0	1.0	1.0	0.622222222222	1.0
4_group1	3840095	C	C	1.0	1.0	1.0	1.0	1.0	0.432432432432
4_group1	3840100	A	A	1.0	1.0	1.0	1.0	0.725490196078	1.0
4_group1	3840101	A	A	1.0	0.0	1.0	1.0	1.0	1.0
4_group1	3840119	A	A	1.0	1.0	1.0	1.0	1.0	0.529411764706
4_group1	3840122	G	G	1.0	0.0	1.0	1.0	1.0	1.0
4_group1	3840128	C	C	0.0	1.0	0.0	1.0	1.0	1.0
4_group1	3840131	T	T	1.0	1.0	1.0	1.0	0.5625	1.0
4_group1	3840133	A	A	1.0	1.0	1.0	0.815789473684	0.791666666667	1.0
4_group1	3840161	G	G	1.0	0.0	1.0	1.0	1.0	1.0
4_group1	3840169	G	G	1.0	1.0	1.0	1.0	0.604651162791	1.0
4_group1	3840175	G	G	0.0	1.0	0.0	1.0	1.0	1.0
4_group1	3840179	G	G	1.0	1.0	0.0	1.0	0.85	0.620689655172
4_group1	3840207	T	T	1.0	1.0	0.0	0.837837837838	0.5	0.0
4_group1	3840208	C	T	1.0	1.0	1.0	0.162162162162	0.758620689655	1.0
4_group1	3840212	C	C	1.0	1.0	1.0	1.0	0.764705882353	1.0
4_group1	3840219	C	C	0.0	1.0	1.0	1.0	1.0	1.0
4_group1	3840222	A	A	1.0	1.0	1.0	1.0	1.0	0.540540540541
4_group1	3840226	C	C	0.0	1.0	1.0	1.0	1.0	1.0
4_group1	3840238	C	C	1.0	1.0	1.0	1.0	1.0	0.470588235294
4_group1	3840239	C	C	1.0	1.0	0.0	1.0	1.0	1.0
4_group1	3840242	T	T	1.0	1.0	1.0	1.0	0.764705882353	1.0
4_group1	3840244	T	T	1.0	1.0	1.0	1.0	0.741935483871	1.0
4_group1	3840248	G	G	1.0	1.0	1.0	1.0	0.724137931034	1.0
4_group1	3840276	T	T	0.0	1.0	1.0	0.857142857143	1.0	1.0
4_group1	3840281	T	T	1.0	1.0	1.0	1.0	0.727272727273	1.0
4_group1	3840296	C	C	1.0	1.0	1.0	1.0	1.0	0.636363636364
4_group1	3840305	G	T	0.0	1.0	1.0	0.0	0.571428571429	0.263157894737
4_group1	3840306	T	G	0.0	1.0	1.0	0.0	0.571428571429	0.263157894737
4_group1	3840311	G	G	1.0	0.0	1.0	1.0	0.433333333333	0.74358974359
4_group1	3840340	C	C	1.0	1.0	1.0	1.0	1.0	0.583333333333
4_group1	3840353	T	T	1.0	1.0	1.0	1.0	1.0	0.596153846154
4_group1	3840357	T	T	1.0	1.0	1.0	1.0	1.0	0.596153846154
4_group1	3840358	A	A	1.0	1.0	1.0	0.733333333333	1.0	1.0
4_group1	3840363	C	C	1.0	1.0	1.0	1.0	1.0	0.622641509434
4_group1	3840370	T	T	1.0	1.0	1.0	1.0	0.530612244898	1.0
4_group1	3840371	T	T	1.0	1.0	1.0	1.0	1.0	0.666666666667
4_group1	3840375	G	G	1.0	1.0	1.0	1.0	1.0	0.666666666667
4_group1	3840390	G	G	0.0357142857143	1.0	0.0	0.193548387097	0.775510204082	1.0
4_group1	3840425	A	A	1.0	0.0	1.0	1.0	0.547619047619	0.5
4_group1	3840426	G	C	0.0	1.0	0.0	1.0	0.452380952381	1.0
4_group1	3840428	A	T	0.0333333333333	1.0	0.0	1.0	0.463414634146	1.0
4_group1	3840435	T	T	1.0	1.0	1.0	0.108108108108	1.0	1.0
4_group1	3840443	A	C	1.0	1.0	1.0	1.0	1.0	0.486486486486
4_group1	3840451	G	G	1.0	1.0	0.0	1.0	0.622222222222	0.538461538462
4_group1	3840457	G	G	1.0	1.0	0.0	1.0	1.0	1.0
4_group1	3840468	C	C	0.0	0.0	1.0	1.0	1.0	1.0
4_group1	3840475	G	G	1.0	1.0	1.0	0.0	1.0	1.0
4_group1	3840485	C	C	1.0	1.0	0.0	1.0	1.0	1.0
4_group1	3840488	T	T	1.0	1.0	1.0	1.0	1.0	0.552631578947
4_group1	3840550	T	T	1.0	1.0	1.0	1.0	0.717948717949	0.408163265306
4_group1	3840589	G	G	0.0	1.0	1.0	1.0	1.0	1.0
4_group1	3840773	A	A	1.0	1.0	1.0	1.0	0.461538461538	0.607142857143
4_group1	3840787	C	C	1.0	1.0	1.0	1.0	0.461538461538	1.0
4_group1	3840932	A	G	0.0	1.0	1.0	1.0	1.0	1.0
4_group1	3840935	C	C	1.0	1.0	1.0	0.789473684211	0.433333333333	1.0
4_group1	3840986	G	G	0.0	1.0	1.0	1.0	1.0	1.0
4_group1	3841160	A	A	1.0	1.0	1.0	1.0	0.0	0.366666666667
4_group1	3841172	G	G	1.0	1.0	1.0	1.0	1.0	0.392857142857
4_group1	3841284	C	C	1.0	1.0	1.0	1.0	0.321428571429	0.0
4_group1	3841514	C	C	0.047619047619	1.0	1.0	1.0	0.393939393939	0.0
4_group1	3841562	C	C	1.0	1.0	1.0	1.0	0.677419354839	1.0
4_group1	3841565	T	C	1.0	1.0	1.0	0.142857142857	1.0	1.0
4_group1	3841613	A	G	1.0	1.0	1.0	0.125	1.0	1.0
4_group1	3841616	C	C	0.0	1.0	1.0	1.0	1.0	1.0
4_group1	3841776	G	G	1.0	1.0	1.0	1.0	0.0	0.0
4_group1	3841841	A	A	1.0	1.0	1.0	1.0	0.857142857143	0.548387096774
4_group1	3841895	C	C	1.0	1.0	1.0	1.0	0.625	1.0
4_group1	3841952	G	G	1.0	1.0	1.0	0.961538461538	1.0	0.571428571429
4_group1	3841982	A	A	1.0	1.0	1.0	1.0	0.0	0.608695652174
4_group1	3842210	G	G	1.0	1.0	1.0	0.90625	1.0	0.457142857143
4_group1	3842213	C	T	1.0	0.0	1.0	0.103448275862	0.371428571429	0.555555555556
4_group1	3842215	C	C	1.0	1.0	1.0	0.107142857143	1.0	1.0
4_group1	3842220	A	G	1.0	0.0	1.0	0.1	0.375	0.6
4_group1	3842222	G	G	1.0	1.0	1.0	1.0	0.375	0.6
4_group1	3842224	A	A	1.0	1.0	1.0	1.0	0.393939393939	0.6
4_group1	3842261	T	T	1.0	1.0	0.0	1.0	1.0	1.0
4_group1	3842310	C	C	1.0	1.0	1.0	0.277777777778	0.857142857143	0.0
4_group1	3842315	G	G	1.0	1.0	1.0	0.722222222222	1.0	1.0
4_group1	3842333	G	G	0.0	1.0	1.0	0.0	1.0	1.0
4_group1	3842361	C	C	1.0	1.0	0.0	1.0	1.0	1.0
4_group1	3842363	G	A	1.0	1.0	0.0	0.793103448276	0.413793103448	0.566666666667
4_group1	3842604	C	C	1.0	1.0	1.0	1.0	0.790697674419	0.487804878049
4_group1	3842657	C	C	1.0	1.0	0.0	1.0	1.0	1.0
4_group1	3842661	C	C	1.0	1.0	1.0	1.0	1.0	0.487179487179
4_group1	3842674	T	T	1.0	1.0	1.0	1.0	0.657894736842	1.0
4_group1	3842741	G	G	1.0	0.0	1.0	1.0	1.0	1.0
4_group1	3842750	C	C	1.0	1.0	1.0	1.0	0.645161290323	1.0
4_group1	3842792	C	C	1.0	1.0	0.0	1.0	1.0	1.0
4_group1	3842849	C	C	0.0	1.0	1.0	1.0	1.0	1.0
4_group1	3842870	C	C	1.0	1.0	1.0	1.0	0.685714285714	1.0
4_group1	3842876	C	C	1.0	1.0	1.0	1.0	1.0	0.266666666667
4_group1	3842972	C	C	1.0	0.0	0.0	0.0	1.0	1.0
4_group1	3843026	G	G	0.0	1.0	1.0	1.0	0.794117647059	0.0
4_group1	3843043	C	C	1.0	1.0	0.0	1.0	1.0	1.0
4_group1	3843119	C	C	1.0	0.0	1.0	1.0	1.0	1.0
4_group1	3843136	G	G	1.0	1.0	1.0	1.0	0.717391304348	1.0
4_group1	3843138	G	G	1.0	1.0	1.0	1.0	0.711111111111	1.0
4_group1	3843145	A	G	1.0	1.0	0.0	0.0	0.533333333333	1.0
4_group1	3843151	G	G	1.0	1.0	1.0	1.0	0.545454545455	1.0
4_group1	3843195	A	A	1.0	1.0	1.0	1.0	1.0	0.545454545455
4_group1	3843230	G	G	1.0	1.0	1.0	1.0	0.457142857143	1.0
4_group1	3843234	T	A	1.0	1.0	1.0	0.947368421053	0.0	0.0
4_group1	3843288	C	C	1.0	1.0	1.0	0.222222222222	1.0	1.0
4_group1	3843348	A	A	1.0	0.0	1.0	1.0	1.0	0.714285714286
4_group1	3843374	T	T	1.0	1.0	1.0	1.0	0.690476190476	1.0
4_group1	3843420	A	A	1.0	1.0	1.0	1.0	0.75	1.0
4_group1	3843473	T	C	1.0	1.0	1.0	0.72	0.525	1.0
4_group1	3843484	C	T	1.0	1.0	1.0	0.777777777778	0.522727272727	1.0
4_group1	3843505	G	G	0.0	1.0	1.0	1.0	1.0	1.0
4_group1	3843517	T	T	1.0	1.0	1.0	1.0	0.565217391304	1.0
4_group1	3843519	T	T	1.0	1.0	1.0	1.0	1.0	0.4
4_group1	3843585	T	T	1.0	1.0	1.0	1.0	0.882352941176	0.0
4_group1	3843657	G	G	1.0	1.0	1.0	1.0	0.826086956522	0.0
4_group1	3843802	T	T	1.0	1.0	1.0	1.0	1.0	0.542857142857
4_group1	3843814	A	A	1.0	1.0	1.0	1.0	0.658536585366	1.0
4_group1	3844037	T	C	0.0	1.0	0.0322580645161	1.0	0.558823529412	1.0
4_group1	3844084	A	A	1.0	1.0	1.0	1.0	0.707317073171	1.0
4_group1	3844099	A	G	1.0	1.0	1.0	0.909090909091	0.711111111111	0.0
4_group1	3844126	G	G	1.0	1.0	0.0	1.0	1.0	1.0
4_group1	3844134	G	G	1.0	1.0	1.0	1.0	1.0	0.392857142857
4_group1	3844137	G	G	1.0	0.0	1.0	1.0	1.0	1.0
4_group1	3844142	G	G	1.0	0.0	1.0	1.0	1.0	1.0
4_group1	3844143	G	G	1.0	1.0	1.0	1.0	0.659090909091	1.0
4_group1	3844162	C	C	1.0	1.0	1.0	0.137931034483	0.0	1.0
4_group1	3844171	C	C	1.0	1.0	0.0	1.0	1.0	1.0
4_group1	3844172	G	G	1.0	1.0	1.0	1.0	0.619047619048	1.0
4_group1	3844188	G	G	1.0	1.0	0.0	1.0	1.0	1.0
4_group1	3844217	T	C	1.0	1.0	0.0	0.772727272727	1.0	0.423076923077
4_group1	3844233	G	G	1.0	1.0	1.0	1.0	1.0	0.5
4_group1	3844287	C	C	1.0	1.0	1.0	1.0	0.6	1.0
4_group1	3844289	C	C	0.0	1.0	0.0	1.0	0.655172413793	0.657142857143
4_group1	3844290	G	G	1.0	0.0	1.0	1.0	0.344827586207	0.666666666667
4_group1	3844295	A	A	1.0	1.0	1.0	1.0	0.678571428571	1.0
4_group1	3844297	G	G	0.0	1.0	1.0	1.0	0.666666666667	1.0
4_group1	3844304	T	G	1.0	1.0	1.0	0.809523809524	1.0	0.634146341463
4_group1	3844309	G	G	1.0	0.0	1.0	1.0	1.0	1.0
4_group1	3844316	T	T	1.0	1.0	0.0	1.0	1.0	1.0
4_group1	3844325	A	A	1.0	0.0	1.0	0.772727272727	0.571428571429	0.707317073171
4_group1	3844328	A	A	1.0	0.0	1.0	0.782608695652	1.0	0.674418604651
4_group1	3844358	A	A	0.0	1.0	1.0	0.894736842105	1.0	1.0
4_group1	3844369	C	T	0.0	1.0	1.0	0.0	1.0	0.520833333333
4_group1	3844430	A	A	1.0	1.0	1.0	1.0	0.5	0.6
4_group1	3844432	G	G	1.0	1.0	1.0	1.0	0.5	0.6
4_group1	3844444	C	A	1.0	1.0	0.0	0.241379310345	0.424242424242	1.0
4_group1	3844445	A	A	0.971428571429	1.0	1.0	1.0	0.658536585366	1.0
4_group1	3844449	A	G	1.0	1.0	1.0	0.2	0.0	0.41935483871
4_group1	3844450	G	T	1.0	1.0	1.0	0.2	0.0	1.0
4_group1	3844451	T	T	1.0	1.0	1.0	1.0	0.675	1.0
4_group1	3844487	T	T	1.0	1.0	1.0	1.0	1.0	0.645161290323
4_group1	3844491	A	G	1.0	1.0	1.0	0.108108108108	1.0	1.0
4_group1	3844501	A	A	1.0	0.0	1.0	1.0	1.0	1.0
4_group1	3844504	C	C	1.0	1.0	1.0	1.0	1.0	0.4
4_group1	3844511	C	C	1.0	1.0	1.0	1.0	0.555555555556	1.0
4_group1	3844515	C	C	1.0	1.0	1.0	1.0	1.0	0.533333333333
4_group1	3844535	A	A	1.0	1.0	1.0	1.0	1.0	0.566666666667
4_group1	3844543	A	G	0.0	1.0	1.0	0.1	1.0	1.0
4_group1	3844555	G	G	1.0	1.0	1.0	1.0	1.0	0.567567567568
4_group1	3844562	C	C	1.0	1.0	1.0	0.206896551724	1.0	1.0
4_group1	3844564	G	G	1.0	0.0	1.0	1.0	0.636363636364	1.0
4_group1	3844565	T	T	1.0	1.0	1.0	1.0	1.0	0.0909090909091
4_group1	3844575	T	T	0.0	1.0	1.0	0.76	1.0	1.0
4_group1	3844592	G	G	0.0	1.0	1.0	1.0	0.275	1.0
4_group1	3844614	T	T	1.0	0.0	1.0	0.285714285714	1.0	0.393939393939
4_group1	3844615	T	C	1.0	0.0	1.0	0.272727272727	1.0	0.393939393939
4_group1	3844627	C	C	1.0	1.0	1.0	1.0	0.604651162791	1.0
4_group1	3844641	A	A	1.0	1.0	1.0	1.0	0.615384615385	1.0
4_group1	3844642	G	G	1.0	1.0	1.0	1.0	0.615384615385	1.0
4_group1	3844648	G	G	1.0	1.0	1.0	1.0	0.615384615385	1.0
4_group1	3844650	C	C	1.0	1.0	0.0	1.0	0.615384615385	1.0
4_group1	3844651	G	G	0.974358974359	0.0	1.0	0.384615384615	1.0	0.641025641026
4_group1	3844674	A	A	1.0	1.0	1.0	1.0	0.318181818182	1.0
4_group1	3844677	A	A	1.0	1.0	1.0	1.0	0.318181818182	1.0
4_group1	3844681	C	C	1.0	1.0	1.0	1.0	1.0	0.628571428571
4_group1	3844682	A	A	0.0	1.0	1.0	1.0	1.0	1.0
4_group1	3844701	G	G	1.0	1.0	1.0	1.0	1.0	0.636363636364
4_group1	3844703	T	T	1.0	1.0	1.0	1.0	0.56862745098	1.0
4_group1	3844711	C	C	1.0	1.0	1.0	1.0	1.0	0.583333333333
4_group1	3844713	A	A	1.0	1.0	0.0	0.740740740741	1.0	0.5
4_group1	3844730	G	G	0.0	1.0	1.0	1.0	1.0	1.0
4_group1	3844760	G	G	1.0	1.0	1.0	0.289473684211	0.416666666667	1.0
4_group1	3844761	C	C	1.0	0.0	1.0	1.0	1.0	1.0
4_group1	3844773	C	C	1.0	1.0	1.0	1.0	0.641025641026	1.0
4_group1	3844781	G	G	1.0	1.0	1.0	1.0	0.583333333333	1.0
4_group1	3844845	C	C	1.0	1.0	0.0	1.0	1.0	0.576923076923
4_group1	3844852	G	T	1.0	1.0	1.0	0.0	0.457142857143	0.461538461538
4_group1	3844853	C	C	1.0	1.0	1.0	0.0	0.457142857143	1.0
4_group1	3844869	A	A	1.0	1.0	1.0	1.0	0.514285714286	0.5
4_group1	3844881	A	A	1.0	1.0	1.0	1.0	0.533333333333	0.588235294118
4_group1	3844938	T	T	1.0	1.0	1.0	0.315789473684	1.0	1.0
4_group1	3844948	C	C	1.0	0.0	1.0	1.0	1.0	1.0
4_group1	3844990	G	A	0.0	1.0	1.0	1.0	1.0	1.0
4_group1	3844998	T	T	1.0	1.0	1.0	1.0	0.545454545455	1.0
4_group1	3845024	T	T	1.0	0.0	0.0	1.0	1.0	1.0
4_group1	3845025	C	C	1.0	0.0	0.0	1.0	1.0	1.0
4_group1	3845035	T	T	0.0	1.0	1.0	1.0	1.0	1.0
4_group1	3845046	A	A	0.0	1.0	1.0	1.0	0.849056603774	0.302325581395
4_group1	3845063	A	A	1.0	1.0	1.0	1.0	0.630434782609	1.0
4_group1	3845075	C	C	1.0	1.0	1.0	1.0	0.609756097561	1.0
4_group1	3845105	A	A	0.0	1.0	1.0	1.0	1.0	1.0
4_group1	3845267	C	C	1.0	1.0	0.0	1.0	1.0	1.0
4_group1	3845813	G	G	1.0	1.0	1.0	1.0	1.0	0.428571428571
4_group1	3845931	A	A	1.0	1.0	1.0	1.0	0.56	1.0
4_group1	3846240	A	A	1.0	1.0	1.0	1.0	1.0	0.483870967742
4_group1	3846288	C	C	1.0	1.0	1.0	1.0	0.52	1.0
4_group1	3846627	C	C	0.0	1.0	1.0	1.0	1.0	1.0
4_group1	3846654	G	G	1.0	0.954545454545	1.0	0.75	1.0	1.0
4_group1	3846729	C	T	1.0	0.0	1.0	1.0	1.0	1.0
4_group1	3846732	G	G	0.0	1.0	1.0	1.0	1.0	1.0
4_group1	3846807	G	G	1.0	0.0	1.0	1.0	1.0	1.0
4_group1	3846861	C	C	1.0	1.0	1.0	0.763157894737	0.394736842105	0.0
4_group1	3846888	C	C	1.0	1.0	1.0	0.324324324324	1.0	0.58064516129
4_group1	3846902	C	A	0.0	1.0	1.0	1.0	0.627906976744	0.4
4_group1	3846905	A	A	1.0	0.0	1.0	1.0	0.840909090909	0.6
4_group1	3846911	T	T	1.0	1.0	1.0	1.0	1.0	0.470588235294
4_group1	3846915	T	T	1.0	1.0	1.0	0.46875	1.0	1.0
4_group1	3846918	G	G	1.0	0.0	1.0	0.0	0.441860465116	1.0
4_group1	3846922	A	A	1.0	0.0	1.0	1.0	1.0	1.0
4_group1	3846923	T	T	0.0	1.0	1.0	1.0	1.0	1.0
4_group1	3846927	G	G	1.0	1.0	1.0	1.0	0.642857142857	1.0
4_group1	3846929	G	G	1.0	1.0	1.0	0.448275862069	1.0	1.0
4_group1	3846938	T	T	1.0	0.0	1.0	1.0	1.0	1.0
4_group1	3846947	A	G	1.0	1.0	1.0	1.0	0.692307692308	1.0
4_group1	3847081	G	G	0.0	1.0	1.0	1.0	1.0	1.0
4_group1	3847100	C	C	1.0	1.0	0.0	1.0	1.0	1.0
4_group1	3847103	T	T	1.0	1.0	1.0	1.0	0.666666666667	1.0
4_group1	3847109	T	C	1.0	0.0	1.0	1.0	0.636363636364	1.0
4_group1	3847110	A	A	1.0	1.0	1.0	1.0	0.588235294118	1.0
4_group1	3847123	C	C	1.0	1.0	1.0	1.0	1.0	0.581395348837
4_group1	3847124	C	C	1.0	1.0	0.0	1.0	1.0	1.0
4_group1	3847135	G	G	1.0	1.0	1.0	1.0	1.0	0.627906976744
4_group1	3847244	G	G	1.0	1.0	0.0	1.0	1.0	1.0
4_group1	3847329	C	C	0.0	1.0	1.0	1.0	1.0	1.0
4_group1	3847336	A	A	1.0	1.0	1.0	0.210526315789	1.0	1.0
4_group1	3847341	T	T	1.0	1.0	1.0	1.0	1.0	0.571428571429
4_group1	3847461	G	G	0.0	1.0	1.0	1.0	1.0	1.0
4_group1	3847462	C	C	1.0	0.0	1.0	1.0	1.0	1.0
4_group1	3847491	T	T	0.0	1.0	1.0	1.0	1.0	1.0
4_group1	3847494	G	G	1.0	0.0	1.0	1.0	1.0	1.0
4_group1	3847496	G	G	1.0	1.0	1.0	0.825	0.615384615385	1.0
4_group1	3847511	G	A	0.0	1.0	1.0	1.0	1.0	1.0
4_group1	3847514	T	T	1.0	1.0	1.0	0.222222222222	1.0	1.0
4_group1	3847515	C	C	0.0	1.0	1.0	1.0	1.0	1.0
4_group1	3847522	A	A	1.0	1.0	1.0	1.0	0.594594594595	1.0
4_group1	3847525	A	A	1.0	1.0	0.0	0.194444444444	0.657894736842	1.0
4_group1	3847528	A	A	1.0	1.0	1.0	0.216216216216	0.694444444444	1.0
4_group1	3847530	G	G	1.0	1.0	1.0	0.236842105263	1.0	1.0
4_group1	3847534	T	T	1.0	0.0	1.0	1.0	1.0	1.0
4_group1	3847536	C	C	1.0	1.0	1.0	1.0	1.0	0.631578947368
4_group1	3847559	C	C	1.0	1.0	1.0	1.0	0.583333333333	1.0
4_group1	3847570	A	A	1.0	1.0	1.0	1.0	0.540540540541	1.0
4_group1	3847571	T	T	0.0	1.0	1.0	1.0	1.0	1.0
4_group1	3847572	A	A	1.0	1.0	1.0	0.75	1.0	1.0
4_group1	3847578	A	A	1.0	1.0	1.0	0.714285714286	0.775	1.0
4_group1	3847588	C	C	0.0	1.0	1.0	0.290322580645	0.725	1.0
4_group1	3847600	T	T	1.0	1.0	0.0	1.0	1.0	1.0
4_group1	3847602	G	G	1.0	1.0	0.0	1.0	1.0	1.0
4_group1	3847603	T	T	1.0	1.0	0.0	1.0	0.710526315789	1.0
4_group1	3847604	G	G	1.0	1.0	0.0	1.0	1.0	1.0
4_group1	3847649	T	T	0.0	0.0	1.0	0.772727272727	0.565217391304	1.0
4_group1	3847654	C	C	1.0	0.0	1.0	1.0	0.0	1.0
4_group1	3847656	G	G	0.0	1.0	1.0	1.0	1.0	1.0
4_group1	3847669	A	A	0.0	1.0	1.0	1.0	1.0	1.0
4_group1	3847686	T	T	1.0	1.0	1.0	0.16	1.0	0.59375
4_group1	3847758	T	T	0.0	1.0	1.0	1.0	1.0	1.0
4_group1	3847760	C	C	0.0	1.0	1.0	1.0	1.0	1.0
4_group1	3847810	A	G	0.0	1.0	1.0	0.72	0.28125	0.428571428571
4_group1	3847835	A	A	1.0	1.0	1.0	1.0	0.56	1.0
4_group1	3847868	A	A	0.0	1.0	0.0	0.294117647059	1.0	1.0
4_group1	3847872	G	G	1.0	1.0	1.0	0.294117647059	1.0	1.0
4_group1	3848064	G	G	0.0	1.0	1.0	1.0	0.685714285714	1.0
4_group1	3848097	T	T	1.0	1.0	1.0	1.0	1.0	0.5
4_group1	3848108	A	T	1.0	0.0	0.0	0.333333333333	0.354838709677	1.0
4_group1	3848124	G	G	1.0	1.0	1.0	1.0	0.642857142857	0.46511627907
4_group1	3848125	T	T	0.0	1.0	0.0	1.0	1.0	1.0
4_group1	3848153	T	T	1.0	1.0	1.0	0.304347826087	1.0	1.0
4_group1	3848154	C	C	1.0	0.0	1.0	0.0	0.516129032258	0.405405405405
4_group1	3848250	T	G	1.0	1.0	0.0	0.714285714286	0.355555555556	0.589743589744
4_group1	3848292	G	G	0.0	1.0	0.0	0.238095238095	1.0	0.451612903226
4_group1	3848322	A	A	1.0	0.0	0.0	0.807692307692	1.0	1.0
4_group1	3848434	C	C	0.0	1.0	0.0	1.0	1.0	1.0
4_group1	3848577	C	C	1.0	1.0	1.0	0.64	1.0	1.0
4_group1	3848599	C	C	1.0	0.0	1.0	0.652173913043	0.714285714286	1.0
4_group1	3848600	C	C	1.0	1.0	1.0	1.0	0.724137931034	1.0
4_group1	3848628	T	T	1.0	0.0	1.0	1.0	1.0	1.0
4_group1	3848701	C	C	0.0	1.0	1.0	1.0	1.0	1.0
4_group1	3849057	G	A	1.0	1.0	1.0	0.0952380952381	0.777777777778	1.0
4_group1	3849095	G	G	1.0	1.0	1.0	1.0	1.0	0.391304347826
4_group1	3849207	G	G	0.0	1.0	1.0	1.0	1.0	1.0
4_group1	3849210	T	T	0.0	1.0	1.0	1.0	1.0	1.0
4_group1	3849248	A	A	1.0	1.0	1.0	0.826086956522	1.0	0.357142857143
4_group1	3849257	T	T	1.0	1.0	1.0	1.0	0.774193548387	0.64
4_group1	3849362	C	C	1.0	1.0	0.0	1.0	1.0	1.0
4_group1	3849407	T	T	1.0	1.0	1.0	1.0	0.5	1.0
4_group1	3849621	G	G	1.0	1.0	1.0	1.0	0.4	1.0
4_group1	3849743	G	G	1.0	1.0	1.0	1.0	0.535714285714	1.0
4_group1	3849744	G	G	1.0	1.0	0.971428571429	1.0	0.551724137931	1.0
4_group1	3849747	C	C	1.0	1.0	0.0	1.0	1.0	1.0
4_group1	3849850	T	T	1.0	1.0	1.0	1.0	1.0	0.606060606061
4_group1	3849877	C	G	1.0	0.0	0.0	1.0	0.5625	1.0
4_group1	3849895	C	C	1.0	1.0	1.0	1.0	1.0	0.357142857143
4_group1	3849937	T	T	0.0	1.0	1.0	0.714285714286	1.0	1.0
4_group1	3849968	G	G	1.0	1.0	0.0	1.0	1.0	1.0
4_group1	3850002	G	G	1.0	1.0	0.0	1.0	1.0	1.0
4_group1	3850011	A	A	1.0	1.0	1.0	1.0	0.407407407407	1.0
4_group1	3850015	C	C	1.0	1.0	1.0	1.0	0.25	1.0
4_group1	3850086	T	T	0.0	1.0	1.0	0.808510638298	1.0	1.0
4_group1	3850099	A	A	1.0	1.0	1.0	0.222222222222	1.0	1.0
4_group1	3850103	A	A	1.0	0.975609756098	1.0	1.0	1.0	0.428571428571
4_group1	3850107	A	A	1.0	1.0	1.0	1.0	1.0	0.571428571429
4_group1	3850165	T	T	0.0	1.0	1.0	1.0	1.0	1.0
4_group1	3850174	G	G	1.0	1.0	0.0	1.0	0.62962962963	1.0
4_group1	3850184	G	G	1.0	1.0	1.0	1.0	0.36	1.0
4_group1	3850199	A	A	1.0	1.0	1.0	1.0	0.384615384615	1.0
4_group1	3850207	A	A	1.0	0.0	1.0	1.0	1.0	1.0
4_group1	3850218	G	G	1.0	0.0	1.0	1.0	1.0	1.0
4_group1	3850262	G	G	1.0	1.0	1.0	1.0	0.875	0.357142857143
4_group1	3850265	G	G	0.0	0.0	1.0	1.0	0.521739130435	1.0
4_group1	3850275	A	A	0.0	0.0	1.0	1.0	1.0	1.0
4_group1	3850282	C	C	1.0	1.0	1.0	1.0	0.921052631579	0.333333333333
4_group1	3850286	G	G	1.0	1.0	1.0	1.0	0.5	1.0
4_group1	3850320	A	A	1.0	1.0	1.0	1.0	0.478260869565	1.0
4_group1	3850327	C	C	1.0	1.0	1.0	1.0	0.875	0.428571428571
4_group1	3850346	G	G	1.0	0.0	1.0	1.0	0.678571428571	0.636363636364
4_group1	3850387	C	C	1.0	1.0	1.0	0.151515151515	1.0	1.0
4_group1	3850402	A	A	1.0	1.0	1.0	1.0	1.0	0.666666666667
4_group1	3850415	A	A	0.0	1.0	1.0	1.0	1.0	1.0
4_group1	3850416	A	A	1.0	1.0	1.0	1.0	1.0	0.666666666667
4_group1	3850420	G	G	1.0	1.0	0.0	1.0	1.0	1.0
4_group1	3850421	G	G	1.0	1.0	0.0	0.190476190476	1.0	1.0
4_group1	3850425	A	A	1.0	1.0	1.0	1.0	0.620689655172	1.0
4_group1	3850435	T	T	1.0	1.0	1.0	1.0	1.0	0.344827586207
4_group1	3850505	T	T	1.0	1.0	1.0	0.166666666667	1.0	1.0
4_group1	3851233	A	A	1.0	0.0	1.0	1.0	1.0	1.0
4_group1	3851310	A	A	1.0	1.0	1.0	1.0	1.0	0.590909090909
4_group1	3851398	A	A	1.0	0.0	0.0	1.0	1.0	1.0
4_group1	3851448	G	G	1.0	1.0	1.0	0.285714285714	1.0	1.0
4_group1	3851467	G	G	1.0	0.0	1.0	1.0	1.0	1.0
4_group1	3851489	G	G	1.0	1.0	1.0	1.0	0.702702702703	1.0
4_group1	3851641	G	G	1.0	1.0	1.0	1.0	0.692307692308	1.0
4_group1	3851655	C	C	1.0	0.0	1.0	0.833333333333	1.0	1.0
4_group1	3851669	C	C	1.0	0.0	1.0	0.84375	1.0	1.0
4_group1	3851670	G	G	1.0	1.0	1.0	1.0	1.0	0.52
4_group1	3851681	T	T	1.0	1.0	1.0	1.0	1.0	0.5
4_group1	3851696	T	T	1.0	1.0	1.0	1.0	1.0	0.529411764706
4_group1	3851700	C	C	0.0	1.0	1.0	1.0	1.0	1.0
4_group1	3851701	C	C	1.0	1.0	1.0	1.0	0.673913043478	1.0
4_group1	3851702	A	A	1.0	1.0	0.0	1.0	1.0	1.0
4_group1	3851718	A	A	0.0	1.0	1.0	1.0	1.0	1.0
4_group1	3851736	G	G	0.0	1.0	1.0	1.0	1.0	1.0
4_group1	3851737	A	A	0.0	1.0	1.0	1.0	0.724137931034	1.0
4_group1	3851745	A	A	1.0	1.0	0.0	1.0	0.448275862069	1.0
4_group1	3851751	A	A	1.0	1.0	1.0	1.0	0.724137931034	1.0
4_group1	3851770	C	C	1.0	0.0	1.0	0.851851851852	0.666666666667	1.0
4_group1	3851786	C	C	1.0	1.0	1.0	1.0	1.0	0.555555555556
4_group1	3851787	C	C	1.0	1.0	1.0	0.206896551724	1.0	1.0
4_group1	3851803	A	A	1.0	1.0	1.0	1.0	0.676470588235	1.0
4_group1	3851805	A	A	0.0	1.0	0.0	1.0	1.0	1.0
4_group1	3851806	G	G	1.0	0.0	1.0	0.75	1.0	1.0
4_group1	3851811	C	C	1.0	1.0	1.0	0.266666666667	1.0	1.0
4_group1	3851812	C	C	1.0	1.0	1.0	0.266666666667	1.0	1.0
4_group1	3851816	T	T	1.0	1.0	1.0	1.0	0.709677419355	1.0
4_group1	3851840	G	G	1.0	1.0	1.0	0.225806451613	1.0	0.531914893617
4_group1	3851872	C	C	1.0	1.0	1.0	1.0	1.0	0.5
4_group1	3851890	T	T	1.0	1.0	0.0	1.0	1.0	1.0
4_group1	3851990	C	C	1.0	1.0	1.0	1.0	1.0	0.348837209302
4_group1	3852006	A	C	1.0	0.0	1.0	1.0	1.0	1.0
4_group1	3852007	A	C	1.0	0.0	1.0	1.0	1.0	1.0
4_group1	3852019	T	T	1.0	1.0	0.0	1.0	1.0	1.0
4_group1	3852068	G	C	0.0	0.0	1.0	1.0	1.0	0.973684210526
4_group1	3852070	C	T	0.0	0.0	1.0	0.148148148148	1.0	0.973684210526
4_group1	3852112	G	G	0.0	1.0	1.0	1.0	0.714285714286	1.0
4_group1	3852150	C	C	0.0	0.0	1.0	0.2	1.0	1.0
4_group1	3852176	C	C	1.0	1.0	1.0	1.0	0.710526315789	1.0
4_group1	3852180	T	T	0.0	1.0	1.0	1.0	1.0	1.0
4_group1	3852251	T	T	0.0	1.0	1.0	1.0	1.0	1.0
4_group1	3852283	C	C	1.0	1.0	1.0	1.0	0.657142857143	1.0
4_group1	3852324	A	A	1.0	1.0	1.0	1.0	0.75	0.0
4_group1	3852418	A	A	1.0	1.0	1.0	1.0	1.0	0.46511627907
4_group1	3852424	A	C	1.0	0.0	0.0	0.142857142857	1.0	1.0
4_group1	3852425	C	C	0.0	1.0	1.0	0.857142857143	0.0	0.571428571429
4_group1	3852594	G	G	1.0	1.0	1.0	0.121212121212	1.0	1.0
4_group1	3852597	A	A	1.0	1.0	1.0	0.121212121212	1.0	1.0
4_group1	3852607	T	T	1.0	1.0	1.0	1.0	0.0	0.5
4_group1	3852618	G	G	1.0	1.0	1.0	1.0	0.0	0.479166666667
4_group1	3852619	A	T	0.0	1.0	1.0	0.0	0.878787878788	0.5
4_group1	3852625	C	C	1.0	0.0	0.0	1.0	1.0	1.0
4_group1	3852666	A	A	1.0	1.0	1.0	0.238095238095	0.0	0.485714285714
4_group1	3852690	T	T	1.0	1.0	1.0	0.243243243243	0.0	0.48275862069
4_group1	3852747	G	G	1.0	0.0	1.0	1.0	1.0	1.0
4_group1	3852755	G	G	1.0	0.0	1.0	1.0	1.0	1.0
4_group1	3852771	A	A	1.0	1.0	1.0	1.0	0.488372093023	1.0
4_group1	3852779	C	C	1.0	1.0	1.0	1.0	0.0	0.0
4_group1	3852791	C	T	1.0	0.0	1.0	1.0	0.0	0.0
4_group1	3852918	C	C	0.0	0.0	1.0	0.837837837838	1.0	1.0
4_group1	3852930	A	G	1.0	1.0	1.0	0.181818181818	0.0	0.0
4_group1	3852960	G	G	1.0	1.0	1.0	1.0	0.677419354839	1.0
4_group1	3852977	G	G	1.0	1.0	1.0	1.0	0.757575757576	1.0
4_group1	3852990	C	C	0.0	0.0	0.0	1.0	1.0	1.0
4_group1	3852998	G	G	0.0	1.0	1.0	1.0	1.0	1.0
4_group1	3853026	T	T	1.0	0.0	0.0	1.0	1.0	1.0
4_group1	3853042	C	C	0.0	1.0	1.0	1.0	1.0	1.0
4_group1	3853083	C	C	1.0	1.0	1.0	0.658536585366	1.0	1.0
4_group1	3853097	C	C	1.0	0.0	1.0	1.0	1.0	1.0
4_group1	3853129	A	T	1.0	0.0	0.0	0.266666666667	1.0	1.0
4_group1	3853141	G	G	1.0	1.0	1.0	1.0	1.0	0.69696969697
4_group1	3853167	C	C	1.0	1.0	1.0	1.0	0.666666666667	1.0
4_group1	3853188	T	T	1.0	1.0	1.0	1.0	0.608695652174	1.0
4_group1	3853198	G	G	0.0	1.0	1.0	1.0	1.0	1.0
4_group1	3853241	G	G	0.0	1.0	1.0	1.0	1.0	1.0
4_group1	3853249	T	T	1.0	1.0	0.0	1.0	1.0	1.0
4_group1	3853260	A	A	1.0	1.0	1.0	1.0	0.6	0.0
4_group1	3853299	G	G	1.0	1.0	1.0	1.0	1.0	0.481481481481
4_group1	3853315	C	C	0.0	1.0	1.0	1.0	0.684210526316	1.0
4_group1	3853333	T	T	1.0	0.0	1.0	1.0	1.0	1.0
4_group1	3853341	G	G	0.0	1.0	1.0	1.0	1.0	1.0
4_group1	3853347	C	C	1.0	1.0	1.0	1.0	0.741935483871	1.0
4_group1	3853359	C	C	1.0	1.0	1.0	1.0	1.0	0.428571428571
4_group1	3853368	G	G	0.0	1.0	1.0	1.0	1.0	1.0
4_group1	3853371	T	T	1.0	1.0	0.0	1.0	1.0	1.0
4_group1	3853378	G	G	1.0	1.0	0.0	1.0	1.0	1.0
4_group1	3853407	G	G	1.0	1.0	0.0	1.0	1.0	1.0
4_group1	3853414	A	C	1.0	1.0	1.0	0.842105263158	0.958333333333	0.4
4_group1	3853415	C	C	1.0	1.0	1.0	1.0	0.416666666667	0.413793103448
4_group1	3853416	C	C	0.0	1.0	1.0	1.0	1.0	1.0
4_group1	3853420	G	G	1.0	0.0	1.0	1.0	0.407407407407	0.433333333333
4_group1	3853422	T	T	1.0	0.0	1.0	1.0	1.0	1.0
4_group1	3853423	T	T	1.0	0.0	1.0	1.0	1.0	1.0
4_group1	3853425	A	A	1.0	1.0	1.0	0.142857142857	1.0	1.0
4_group1	3853685	T	T	1.0	0.0	1.0	1.0	1.0	1.0
4_group1	3853692	G	G	1.0	0.0	1.0	1.0	1.0	1.0
4_group1	3853868	T	T	1.0	0.0	1.0	1.0	1.0	1.0
4_group1	3853907	G	A	1.0	0.0	1.0	0.260869565217	0.545454545455	0.478260869565
4_group1	3853914	C	C	1.0	1.0	1.0	1.0	0.634146341463	1.0
4_group1	3853932	G	G	1.0	1.0	1.0	0.285714285714	1.0	1.0
4_group1	3853957	C	C	1.0	1.0	0.047619047619	1.0	1.0	1.0
4_group1	3853961	T	C	1.0	0.0	1.0	0.0	1.0	1.0
4_group1	3854065	T	T	1.0	1.0	1.0	1.0	0.51724137931	1.0
4_group1	3854135	C	A	1.0	0.0	1.0	0.142857142857	1.0	1.0
4_group1	3854139	C	T	1.0	0.0	1.0	0.153846153846	1.0	1.0
4_group1	3854175	A	A	1.0	1.0	1.0	1.0	0.58064516129	0.322580645161
4_group1	3854201	A	A	1.0	1.0	0.0434782608696	1.0	1.0	1.0
4_group1	3854324	A	A	1.0	0.0	1.0	1.0	1.0	1.0
4_group1	3854329	T	T	1.0	1.0	1.0	1.0	1.0	0.461538461538
4_group1	3854377	G	G	1.0	1.0	0.0	1.0	1.0	1.0
4_group1	3854421	A	A	0.0	1.0	1.0	1.0	1.0	1.0
4_group1	3854458	A	A	1.0	0.0	1.0	1.0	1.0	1.0
4_group1	3855501	T	T	1.0	1.0	1.0	1.0	0.6	1.0
4_group1	3855619	C	C	1.0	1.0	0.0	1.0	1.0	1.0
4_group1	3855621	A	A	1.0	1.0	1.0	0.852941176471	0.55	1.0
4_group1	3855653	G	G	1.0	1.0	1.0	0.192307692308	1.0	1.0
4_group1	3855730	C	C	1.0	1.0	1.0	1.0	1.0	0.441176470588
4_group1	3855735	C	C	0.0	1.0	1.0	1.0	1.0	1.0
4_group1	3855743	A	A	1.0	1.0	1.0	1.0	1.0	0.571428571429
4_group1	3855786	C	C	1.0	1.0	1.0	1.0	0.774193548387	0.588235294118
4_group1	3855787	T	T	1.0	1.0	1.0	1.0	0.78125	0.575757575758
4_group1	3855793	A	A	1.0	1.0	1.0	1.0	0.689655172414	1.0
4_group1	3855818	A	A	1.0	1.0	1.0	0.75	1.0	1.0
4_group1	3855828	A	A	1.0	1.0	1.0	1.0	0.806451612903	0.526315789474
4_group1	3855860	G	G	0.0	1.0	1.0	1.0	1.0	1.0
4_group1	3855862	C	C	0.0	1.0	1.0	1.0	1.0	1.0
4_group1	3855970	T	T	1.0	0.0	1.0	0.285714285714	0.744186046512	1.0
4_group1	3855971	T	T	1.0	0.0	1.0	0.285714285714	0.744186046512	1.0
4_group1	3855972	C	C	1.0	1.0	1.0	1.0	1.0	0.435897435897
4_group1	3855976	G	G	1.0	1.0	1.0	0.263157894737	1.0	1.0
4_group1	3855990	G	G	1.0	1.0	1.0	0.210526315789	1.0	1.0
4_group1	3855992	A	A	1.0	0.0	1.0	0.80487804878	0.729166666667	1.0
4_group1	3856023	G	G	1.0	0.0	0.0	1.0	0.736842105263	1.0
4_group1	3856064	G	G	1.0	0.0	1.0	1.0	1.0	1.0
4_group1	3856075	C	C	1.0	1.0	1.0	1.0	0.342857142857	0.575
4_group1	3856089	G	G	1.0	1.0	1.0	1.0	1.0	0.588235294118
4_group1	3856097	G	G	0.0	1.0	1.0	1.0	1.0	1.0
4_group1	3856112	G	G	1.0	1.0	0.0	1.0	0.0	1.0
4_group1	3856223	C	C	1.0	1.0	0.0	1.0	1.0	1.0
4_group1	3856229	C	C	1.0	1.0	0.0	1.0	1.0	1.0
4_group1	3856247	A	A	1.0	0.0	1.0	0.823529411765	0.628571428571	0.459459459459
4_group1	3856250	G	G	1.0	1.0	1.0	1.0	0.583333333333	0.529411764706
4_group1	3856256	A	G	0.0	1.0	1.0	0.794117647059	1.0	1.0
4_group1	3856280	G	G	1.0	0.0	1.0	1.0	1.0	1.0
4_group1	3856298	A	A	1.0	1.0	1.0	1.0	0.526315789474	1.0
4_group1	3856334	G	G	1.0	1.0	1.0	1.0	0.464285714286	1.0
4_group1	3856358	C	G	0.0	1.0	1.0	1.0	1.0	1.0
4_group1	3856400	G	G	0.0	1.0	0.0	0.833333333333	1.0	1.0
4_group1	3856423	G	G	1.0	1.0	1.0	0.0833333333333	1.0	1.0
4_group1	3856479	A	A	1.0	1.0	1.0	1.0	0.590909090909	0.466666666667
4_group1	3856523	G	C	1.0	1.0	0.0	1.0	1.0	1.0
4_group1	3856580	A	A	0.0	0.0	1.0	0.333333333333	1.0	1.0
4_group1	3856700	C	C	1.0	1.0	1.0	1.0	0.5	1.0
4_group1	3856703	C	T	0.0	1.0	1.0	0.740740740741	1.0	0.416666666667
4_group1	3856946	C	C	1.0	1.0	0.0	1.0	1.0	1.0
4_group1	3857014	A	A	1.0	1.0	1.0	1.0	0.678571428571	1.0
4_group1	3857106	C	C	1.0	1.0	1.0	1.0	0.620689655172	1.0
4_group1	3857116	A	A	1.0	1.0	1.0	1.0	0.7	1.0
4_group1	3857284	G	G	1.0	1.0	1.0	1.0	0.575757575758	1.0
4_group1	3857339	A	A	1.0	1.0	1.0	0.153846153846	1.0	0.454545454545
4_group1	3857344	A	A	1.0	1.0	1.0	1.0	0.677419354839	1.0
4_group1	3857353	C	C	0.0	1.0	1.0	1.0	1.0	1.0
4_group1	3857408	C	C	1.0	1.0	1.0	1.0	0.578947368421	1.0
4_group1	3857502	C	C	1.0	1.0	0.0	0.0952380952381	0.489361702128	0.588235294118
4_group1	3857522	G	G	1.0	1.0	1.0	1.0	1.0	0.588235294118
4_group1	3857715	C	C	0.0	1.0	1.0	0.975	0.666666666667	0.0
4_group1	3857716	G	G	1.0	1.0	1.0	1.0	1.0	0.477272727273
4_group1	3857725	T	G	1.0	0.0	0.0	1.0	1.0	1.0
4_group1	3857738	T	T	1.0	1.0	1.0	1.0	0.28125	0.612244897959
4_group1	3857742	C	C	1.0	1.0	1.0	0.775	1.0	1.0
4_group1	3857760	G	G	1.0	0.0	1.0	1.0	1.0	0.666666666667
4_group1	3857765	A	A	1.0	1.0	0.0	0.0	1.0	1.0
4_group1	3857799	G	G	1.0	1.0	1.0	1.0	0.74358974359	0.395348837209
4_group1	3857808	A	A	0.0	1.0	1.0	1.0	1.0	1.0
4_group1	3857857	A	G	1.0	1.0	1.0	1.0	0.404761904762	0.522727272727
4_group1	3857992	G	G	0.0	1.0	1.0	0.954545454545	1.0	1.0
4_group1	3857993	G	G	1.0	1.0	1.0	0.0454545454545	0.52380952381	0.975609756098
4_group1	3857995	T	T	1.0	1.0	1.0	0.0454545454545	0.52380952381	0.0
4_group1	3858022	T	T	0.0	1.0	0.0	1.0	1.0	1.0
4_group1	3858275	A	A	1.0	1.0	1.0	1.0	0.6	1.0
4_group1	3858410	G	G	1.0	1.0	1.0	1.0	1.0	0.421052631579
4_group1	3858432	A	A	1.0	1.0	1.0	1.0	1.0	0.352941176471
4_group1	3858553	C	C	1.0	1.0	1.0	1.0	0.636363636364	1.0
4_group1	3858574	T	T	1.0	1.0	1.0	1.0	1.0	0.575757575758
4_group1	3858578	C	C	1.0	0.0	0.0	0.75	0.658536585366	1.0
4_group1	3858579	C	C	1.0	0.0	1.0	1.0	1.0	1.0
4_group1	3858588	G	G	1.0	1.0	1.0	1.0	1.0	0.515151515152
4_group1	3858600	G	C	1.0	1.0	0.0	0.818181818182	0.390243902439	0.514285714286
4_group1	3858609	C	C	1.0	1.0	0.0	0.0	1.0	1.0
4_group1	3858668	C	C	0.0	1.0	1.0	1.0	1.0	1.0
4_group1	3858675	T	T	0.0	0.0	1.0	0.794117647059	1.0	1.0
4_group1	3858722	C	C	1.0	0.0	1.0	1.0	1.0	1.0
4_group1	3858742	G	G	1.0	1.0	0.0	0.0	1.0	1.0
4_group1	3858750	G	G	0.0	1.0	1.0	1.0	1.0	1.0
4_group1	3858785	A	A	1.0	1.0	1.0	1.0	1.0	0.458333333333
4_group1	3858828	C	C	1.0	0.0	1.0	1.0	1.0	1.0
4_group1	3858840	C	C	1.0	1.0	1.0	0.714285714286	1.0	1.0
4_group1	3858845	T	C	1.0	1.0	1.0	0.275	1.0	1.0
4_group1	3858882	A	A	1.0	1.0	1.0	0.115384615385	1.0	1.0
4_group1	3858912	C	C	1.0	1.0	1.0	1.0	0.58064516129	0.482142857143
4_group1	3858920	T	T	1.0	1.0	1.0	1.0	1.0	0.5
4_group1	3858945	T	T	1.0	1.0	1.0	1.0	0.6	1.0
4_group1	3858952	T	T	1.0	1.0	0.0243902439024	1.0	1.0	1.0
4_group1	3858953	G	G	1.0	1.0	1.0	0.8	1.0	1.0
4_group1	3858982	G	G	1.0	1.0	1.0	0.290322580645	1.0	1.0
4_group1	3858997	C	C	0.0	1.0	1.0	1.0	1.0	1.0
4_group1	3858998	A	A	0.0	1.0	1.0	0.235294117647	0.564102564103	0.555555555556
4_group1	3859001	G	G	0.974358974359	1.0	1.0	0.264705882353	0.575	0.540540540541
4_group1	3859010	T	T	1.0	1.0	1.0	0.243243243243	1.0	1.0
4_group1	3859024	G	G	1.0	0.0	1.0	1.0	1.0	1.0
4_group1	3859033	G	G	1.0	1.0	0.0	1.0	1.0	1.0
4_group1	3859072	G	G	1.0	1.0	1.0	0.230769230769	1.0	1.0
4_group1	3859098	C	C	1.0	1.0	1.0	1.0	1.0	0.304347826087
4_group1	3859110	T	T	0.0	1.0	1.0	0.694444444444	1.0	1.0
4_group1	3859116	A	A	1.0	1.0	1.0	0.375	1.0	1.0
4_group1	3859126	G	G	1.0	1.0	1.0	1.0	0.727272727273	0.666666666667
4_group1	3859146	A	A	1.0	1.0	1.0	0.677419354839	1.0	0.608695652174
4_group1	3859150	C	C	1.0	1.0	1.0	1.0	0.676470588235	1.0
4_group1	3859161	A	A	1.0	1.0	1.0	1.0	0.677419354839	0.568181818182
4_group1	3859166	A	A	1.0	1.0	1.0	1.0	0.65625	0.0
4_group1	3859175	T	A	0.0	0.0	1.0	0.703703703704	0.366666666667	1.0
4_group1	3859190	T	T	1.0	1.0	1.0	1.0	1.0	0.447368421053
4_group1	3859197	T	T	1.0	1.0	1.0	1.0	0.677419354839	1.0
4_group1	3859202	A	T	0.0	1.0	1.0	0.791666666667	0.633333333333	1.0
4_group1	3859208	C	C	1.0	1.0	1.0	1.0	0.633333333333	1.0
4_group1	3859209	T	T	1.0	0.0	1.0	0.217391304348	0.366666666667	1.0
4_group1	3859211	C	C	1.0	0.0	1.0	0.181818181818	0.387096774194	1.0
4_group1	3859220	C	C	1.0	1.0	1.0	1.0	1.0	0.452380952381
4_group1	3859223	C	C	1.0	1.0	1.0	1.0	1.0	0.547619047619
4_group1	3859226	A	G	1.0	1.0	1.0	1.0	1.0	0.0
4_group1	3859233	T	T	1.0	1.0	0.0	0.176470588235	0.702702702703	1.0
4_group1	3859236	G	G	1.0	1.0	1.0	1.0	1.0	0.604651162791
4_group1	3859238	C	C	1.0	1.0	1.0	1.0	1.0	0.589743589744
4_group1	3859260	C	C	1.0	1.0	1.0	1.0	0.818181818182	0.454545454545
4_group1	3859275	C	C	1.0	1.0	0.0	0.1875	0.833333333333	0.409090909091
4_group1	3859277	G	G	1.0	1.0	0.0	0.21875	0.837837837838	0.409090909091
4_group1	3859303	T	T	1.0	1.0	1.0	1.0	0.769230769231	1.0
4_group1	3859318	A	A	1.0	1.0	1.0	1.0	1.0	0.354166666667
4_group1	3859336	G	G	1.0	1.0	1.0	1.0	1.0	0.326086956522
4_group1	3859342	C	C	1.0	0.0	1.0	1.0	1.0	1.0
4_group1	3859533	G	G	1.0	1.0	1.0	0.655172413793	0.722222222222	1.0
4_group1	3859539	G	A	1.0	1.0	1.0	0.615384615385	1.0	1.0
4_group1	3859540	T	T	1.0	1.0	1.0	1.0	0.567567567568	1.0
4_group1	3859545	A	A	1.0	0.0	1.0	1.0	1.0	1.0
4_group1	3859551	G	G	1.0	0.0	1.0	1.0	1.0	1.0
4_group1	3859553	A	A	0.0	1.0	1.0	1.0	1.0	1.0
4_group1	3859606	G	G	1.0	1.0	1.0	0.740740740741	0.285714285714	0.0
4_group1	3859761	G	G	1.0	1.0	1.0	0.1	0.230769230769	1.0
4_group1	3859765	T	T	0.0	1.0	1.0	0.105263157895	0.210526315789	1.0
4_group1	3859828	C	C	1.0	1.0	1.0	1.0	0.527777777778	1.0
4_group1	3859829	C	C	1.0	1.0	1.0	1.0	0.527777777778	1.0
4_group1	3859831	A	A	0.967741935484	1.0	1.0	0.35	1.0	1.0
4_group1	3859918	G	G	1.0	1.0	1.0	1.0	0.5	1.0
4_group1	3859941	A	A	1.0	1.0	0.0	1.0	1.0	1.0
4_group1	3859992	T	T	1.0	1.0	1.0	1.0	0.607142857143	1.0
4_group1	3860020	G	G	0.0	1.0	1.0	0.833333333333	1.0	1.0
4_group1	3860023	C	C	1.0	0.0	1.0	1.0	1.0	0.647058823529
4_group1	3860027	G	G	1.0	0.0	1.0	1.0	1.0	0.636363636364
4_group1	3860029	A	A	0.0	1.0	1.0	0.761904761905	1.0	1.0
4_group1	3860032	C	C	1.0	0.0	1.0	1.0	1.0	0.636363636364
4_group1	3860035	G	G	1.0	0.0	1.0	1.0	1.0	0.636363636364
4_group1	3860040	C	C	1.0	1.0	1.0	1.0	0.567567567568	1.0
4_group1	3860045	A	A	1.0	0.0	1.0	1.0	1.0	1.0
4_group1	3860046	G	C	0.0	1.0	1.0	0.666666666667	1.0	1.0
4_group1	3860064	T	C	1.0	0.0	1.0	1.0	0.605263157895	0.452380952381
4_group1	3860066	C	C	1.0	0.0	1.0	1.0	0.605263157895	0.47619047619
4_group1	3860068	A	A	1.0	1.0	1.0	1.0	0.583333333333	1.0
4_group1	3860078	A	A	1.0	1.0	1.0	1.0	0.897435897436	0.512195121951
4_group1	3860082	C	C	1.0	0.0	1.0	1.0	0.512820512821	0.0
4_group1	3860093	G	G	1.0	1.0	0.0	1.0	1.0	1.0
4_group1	3860113	C	C	0.0	1.0	1.0	0.714285714286	0.475	1.0
4_group1	3860114	G	G	1.0	0.0	1.0	0.285714285714	1.0	1.0
4_group1	3860119	T	T	1.0	1.0	1.0	0.727272727273	0.547619047619	1.0
4_group1	3860124	G	G	1.0	1.0	0.0	1.0	1.0	1.0
4_group1	3860135	G	G	1.0	1.0	1.0	1.0	1.0	0.521739130435
4_group1	3860137	A	A	1.0	1.0	1.0	0.791666666667	0.536585365854	0.521739130435
4_group1	3860144	C	C	1.0	1.0	1.0	1.0	0.627906976744	0.479166666667
4_group1	3860156	A	A	1.0	0.0	1.0	1.0	1.0	1.0
4_group1	3860159	A	A	1.0	1.0	0.0	0.206896551724	0.837209302326	0.558139534884
4_group1	3860171	T	T	1.0	1.0	1.0	1.0	0.666666666667	0.178571428571
4_group1	3860173	A	A	1.0	1.0	0.0	1.0	1.0	1.0
4_group1	3860175	T	T	1.0	1.0	1.0	0.3	1.0	1.0
4_group1	3860178	T	T	0.0	0.0	1.0	1.0	1.0	1.0
4_group1	3860179	T	C	1.0	1.0	1.0	0.677419354839	1.0	1.0
4_group1	3860186	G	G	1.0	1.0	1.0	1.0	0.75	0.611111111111
4_group1	3860189	C	C	1.0	1.0	1.0	1.0	1.0	0.621621621622
4_group1	3860190	T	T	1.0	1.0	1.0	0.34375	1.0	1.0
4_group1	3860197	G	G	1.0	1.0	1.0	1.0	1.0	0.6
4_group1	3860839	T	T	1.0	1.0	1.0	1.0	0.711111111111	1.0
4_group1	3860965	A	A	1.0	1.0	1.0	1.0	0.711111111111	1.0
4_group1	3860997	G	G	1.0	1.0	0.0	1.0	1.0	1.0
4_group1	3861002	C	C	0.037037037037	1.0	1.0	1.0	1.0	1.0
4_group1	3861035	C	C	1.0	1.0	1.0	0.230769230769	1.0	1.0
4_group1	3861036	G	G	1.0	1.0	1.0	1.0	0.6	1.0
4_group1	3861070	A	T	1.0	0.0	1.0	0.193548387097	0.727272727273	1.0
4_group1	3861084	T	A	0.0	1.0	1.0	0.0	0.0	1.0
4_group1	3861089	T	T	1.0	1.0	0.0	1.0	1.0	1.0
4_group1	3861099	T	T	1.0	1.0	0.0	1.0	1.0	1.0
4_group1	3861111	G	G	1.0	1.0	0.0	1.0	1.0	1.0
4_group1	3861126	T	T	1.0	1.0	0.0	1.0	1.0	1.0
4_group1	3861141	T	T	1.0	1.0	0.0	1.0	1.0	1.0
4_group1	3861153	A	A	1.0	1.0	0.0	1.0	1.0	1.0
4_group1	3861154	A	A	1.0	1.0	1.0	1.0	0.675675675676	1.0
4_group1	3861159	G	G	0.0	0.0	1.0	0.0	1.0	1.0
4_group1	3861181	C	C	1.0	1.0	1.0	1.0	0.710526315789	1.0
4_group1	3861294	A	A	1.0	1.0	1.0	0.709677419355	1.0	1.0
4_group1	3861310	G	G	1.0	0.0	1.0	1.0	1.0	1.0
4_group1	3861398	G	G	1.0	0.0	1.0	1.0	1.0	1.0
4_group1	3861401	A	A	0.0	1.0	1.0	0.730769230769	1.0	1.0
4_group1	3861428	C	C	1.0	0.0	0.0	1.0	1.0	1.0
4_group1	3861463	C	C	1.0	0.0	1.0	1.0	0.636363636364	0.69696969697
4_group1	3861466	A	A	0.0	1.0	0.0	0.666666666667	0.818181818182	1.0
4_group1	3861659	C	C	0.0	1.0	1.0	0.0	1.0	1.0
4_group1	3861761	T	T	1.0	1.0	1.0	1.0	0.535714285714	1.0
4_group1	3861857	T	T	1.0	1.0	1.0	1.0	0.636363636364	0.636363636364
4_group1	3861880	C	C	1.0	0.0	1.0	1.0	1.0	1.0
4_group1	3861882	C	C	1.0	1.0	1.0	1.0	1.0	0.275862068966
4_group1	3861885	T	T	0.0	1.0	1.0	0.75	0.826086956522	0.258064516129
4_group1	3862099	C	C	1.0	0.0	1.0	1.0	1.0	1.0
4_group1	3862140	T	T	1.0	1.0	1.0	1.0	0.578947368421	1.0
4_group1	3862251	A	A	0.0	1.0	1.0	1.0	1.0	1.0
4_group1	3862261	C	C	1.0	1.0	1.0	1.0	1.0	0.25
4_group1	3862344	A	A	1.0	1.0	1.0	1.0	1.0	0.3
4_group1	3862372	A	A	1.0	0.0	1.0	1.0	1.0	1.0
4_group1	3862389	C	C	1.0	1.0	1.0	1.0	0.625	1.0
4_group1	3862483	A	A	1.0	1.0	1.0	1.0	0.55	1.0
4_group1	3862923	T	T	1.0	1.0	1.0	1.0	0.0	0.8
4_group1	3862929	G	G	1.0	1.0	1.0	1.0	0.648648648649	1.0
4_group1	3862934	G	G	1.0	1.0	1.0	0.15	1.0	1.0
4_group1	3862955	A	A	1.0	0.0	1.0	0.857142857143	1.0	1.0
4_group1	3862961	T	T	1.0	1.0	1.0	1.0	1.0	0.688888888889
4_group1	3862972	T	T	1.0	0.0	1.0	1.0	0.470588235294	0.0
4_group1	3862975	G	G	1.0	1.0	1.0	0.15	1.0	1.0
4_group1	3862976	G	A	0.0	1.0	1.0	1.0	1.0	1.0
4_group1	3862979	C	A	0.0	1.0	0.0	0.809523809524	1.0	1.0
4_group1	3862982	C	C	1.0	0.0	1.0	1.0	1.0	1.0
4_group1	3862984	A	A	1.0	1.0	1.0	1.0	0.4	0.325581395349
4_group1	3862987	G	G	1.0	0.0	1.0	1.0	1.0	1.0
4_group1	3862991	G	G	1.0	0.0	1.0	1.0	1.0	1.0
4_group1	3862993	G	G	0.0	1.0	1.0	1.0	0.666666666667	1.0
4_group1	3863002	A	A	1.0	0.0	1.0	1.0	1.0	1.0
4_group1	3863021	A	A	0.0	1.0	1.0	1.0	1.0	1.0
4_group1	3863029	C	C	0.0	0.0	0.958333333333	1.0	1.0	1.0
4_group1	3863033	C	C	1.0	0.0	0.96	1.0	1.0	1.0
4_group1	3863034	A	A	1.0	1.0	1.0	0.347826086957	1.0	1.0
4_group1	3863036	G	G	1.0	0.0	0.958333333333	1.0	1.0	1.0
4_group1	3863037	T	G	1.0	0.0	0.958333333333	1.0	1.0	1.0
4_group1	3863043	G	G	1.0	1.0	1.0	1.0	0.72972972973	1.0
4_group1	3863045	A	A	1.0	1.0	1.0	1.0	0.783783783784	1.0
4_group1	3863046	T	T	1.0	1.0	0.04	1.0	1.0	1.0
4_group1	3863048	G	G	1.0	1.0	1.0	1.0	0.794871794872	1.0
4_group1	3863049	A	A	1.0	1.0	1.0	1.0	1.0	0.585365853659
4_group1	3863058	T	T	1.0	1.0	1.0	1.0	0.80487804878	0.585365853659
4_group1	3863064	G	G	1.0	1.0	1.0	1.0	0.80487804878	1.0
4_group1	3863165	C	C	1.0	1.0	0.0	1.0	1.0	1.0
4_group1	3863167	A	A	1.0	1.0	1.0	1.0	1.0	0.560975609756
4_group1	3863171	C	C	0.0	1.0	1.0	1.0	1.0	1.0
4_group1	3863176	G	G	1.0	1.0	0.0	0.15	0.235294117647	0.45
4_group1	3863177	C	C	1.0	1.0	0.0	1.0	0.771428571429	1.0
4_group1	3863184	C	C	1.0	1.0	1.0	1.0	0.454545454545	0.459459459459
4_group1	3863189	G	G	1.0	1.0	0.0	0.9	1.0	1.0
4_group1	3863205	C	A	1.0	1.0	1.0	1.0	1.0	0.5
4_group1	3863218	A	A	1.0	1.0	1.0	1.0	1.0	0.434782608696
4_group1	3863220	G	G	0.0	1.0	1.0	0.151515151515	0.411764705882	0.595744680851
4_group1	3863243	T	T	1.0	1.0	1.0	1.0	0.714285714286	1.0
4_group1	3863245	G	G	1.0	1.0	1.0	0.2	1.0	1.0
4_group1	3863252	T	T	1.0	1.0	1.0	1.0	0.724137931034	0.676470588235
4_group1	3863259	T	T	0.0	0.0	1.0	1.0	0.714285714286	0.705882352941
4_group1	3863262	A	A	1.0	1.0	0.0	0.758620689655	0.714285714286	1.0
4_group1	3863266	A	A	1.0	1.0	0.0	0.75	0.321428571429	1.0
4_group1	3863356	C	C	1.0	0.0	1.0	1.0	1.0	1.0
4_group1	3863371	T	T	1.0	0.0	1.0	1.0	1.0	0.424242424242
4_group1	3863373	G	G	0.0	1.0	1.0	1.0	1.0	1.0
4_group1	3863378	T	T	0.0	1.0	0.0	1.0	1.0	0.457142857143
4_group1	3863507	G	A	1.0	1.0	1.0	0.0	0.607142857143	0.0
4_group1	3863509	A	A	1.0	1.0	0.0	1.0	0.903225806452	1.0
4_group1	3863540	A	A	1.0	1.0	0.0	1.0	1.0	0.666666666667
4_group1	3863548	G	G	0.0	1.0	1.0	1.0	1.0	1.0
4_group1	3863550	G	G	1.0	1.0	1.0	1.0	0.514285714286	1.0
4_group1	3863551	G	T	0.0	0.0	1.0	0.28125	1.0	1.0
4_group1	3863553	G	T	1.0	0.0	1.0	0.28125	1.0	1.0
4_group1	3863571	A	A	1.0	1.0	1.0	0.666666666667	0.578947368421	0.0232558139535
4_group1	3863580	T	T	0.0	1.0	1.0	1.0	1.0	1.0
4_group1	3863650	T	T	1.0	1.0	0.0	1.0	1.0	1.0
4_group1	3863651	A	A	1.0	1.0	0.0	1.0	1.0	1.0
4_group1	3863660	T	T	0.0	1.0	1.0	1.0	1.0	1.0
4_group1	3863696	A	G	0.0	0.0	0.0	0.736842105263	1.0	1.0
4_group1	3863704	T	T	1.0	0.0	0.0	0.75	1.0	1.0
4_group1	3863713	T	T	1.0	1.0	1.0	0.290322580645	1.0	1.0
4_group1	3863722	T	T	1.0	1.0	1.0	0.733333333333	1.0	1.0
4_group1	3863724	C	C	0.0	1.0	1.0	1.0	1.0	1.0
4_group1	3863735	T	T	1.0	0.0	1.0	1.0	1.0	1.0
4_group1	3863808	A	A	0.0	1.0	1.0	1.0	1.0	1.0
4_group1	3863824	T	T	1.0	1.0	0.0	1.0	1.0	1.0
4_group1	3863829	G	G	1.0	1.0	0.0	1.0	1.0	0.5
4_group1	3863836	G	G	1.0	1.0	1.0	1.0	1.0	0.521739130435
4_group1	3863875	C	C	1.0	1.0	0.0	1.0	1.0	0.0
4_group1	3863920	T	T	1.0	1.0	1.0	1.0	0.645161290323	1.0
4_group1	3863946	T	C	1.0	0.0	1.0	0.0	1.0	1.0
4_group1	3863965	C	C	1.0	1.0	1.0	1.0	1.0	0.483870967742
4_group1	3863968	G	G	1.0	1.0	1.0	1.0	0.65625	1.0
4_group1	3863993	T	T	0.0	1.0	1.0	1.0	1.0	1.0
4_group1	3864029	A	A	1.0	1.0	1.0	1.0	0.75	1.0
4_group1	3864180	T	T	1.0	0.0	1.0	1.0	1.0	1.0
4_group1	3864292	G	A	1.0	0.0	0.0	1.0	1.0	1.0
4_group1	3864295	T	C	1.0	0.0	1.0	1.0	1.0	1.0
4_group1	3864312	T	T	1.0	1.0	1.0	1.0	0.185185185185	1.0
4_group1	3864326	C	G	1.0	0.0	1.0	1.0	1.0	1.0
4_group1	3864477	G	G	1.0	1.0	1.0	1.0	0.64	1.0
4_group1	3864478	G	G	1.0	1.0	1.0	1.0	0.6	1.0
4_group1	3864519	G	A	0.0	1.0	0.0	1.0	0.90625	0.0
4_group1	3864544	G	G	1.0	0.0	0.0	0.205882352941	0.842105263158	1.0
4_group1	3864549	T	G	1.0	1.0	0.954545454545	0.2	0.157894736842	0.0
4_group1	3864562	C	C	1.0	1.0	1.0	0.742857142857	1.0	1.0
4_group1	3864594	C	T	1.0	0.0	0.0	0.741935483871	0.666666666667	1.0
4_group1	3864595	A	A	1.0	1.0	1.0	1.0	0.738095238095	1.0
4_group1	3864604	C	C	1.0	1.0	1.0	1.0	1.0	0.65625
4_group1	3864612	G	G	0.0	1.0	1.0	1.0	1.0	1.0
4_group1	3864615	T	T	1.0	1.0	1.0	1.0	0.609756097561	1.0
4_group1	3864620	T	T	0.0	1.0	1.0	1.0	1.0	1.0
4_group1	3864657	T	T	1.0	1.0	1.0	0.304347826087	1.0	1.0
4_group1	3864662	T	T	1.0	1.0	1.0	1.0	0.589743589744	1.0
4_group1	3864665	T	T	1.0	1.0	1.0	1.0	0.6	1.0
4_group1	3864670	A	A	1.0	0.0	1.0	1.0	1.0	1.0
4_group1	3864671	G	G	1.0	1.0	1.0	1.0	0.761904761905	1.0
4_group1	3864679	T	C	1.0	1.0	1.0	1.0	0.439024390244	0.633333333333
4_group1	3864682	T	C	1.0	1.0	1.0	1.0	0.439024390244	0.620689655172
4_group1	3864685	A	A	1.0	1.0	1.0	1.0	0.80487804878	0.676470588235
4_group1	3864686	T	T	1.0	1.0	1.0	1.0	0.625	1.0
4_group1	3864708	G	G	1.0	1.0	0.0	0.0	0.5625	1.0
4_group1	3864711	G	G	1.0	1.0	1.0	1.0	1.0	0.666666666667
4_group1	3864726	T	T	1.0	1.0	1.0	1.0	0.531914893617	1.0
4_group1	3864732	C	C	0.0	0.0	1.0	0.814814814815	0.533333333333	1.0
4_group1	3864735	C	C	1.0	1.0	1.0	1.0	1.0	0.428571428571
4_group1	3864741	G	G	1.0	1.0	0.0	1.0	1.0	0.464285714286
4_group1	3864744	C	C	1.0	0.0	0.0	1.0	0.723404255319	0.464285714286
4_group1	3864745	T	C	0.0	1.0	1.0	0.0	1.0	0.535714285714
4_group1	3864776	C	C	1.0	0.0	1.0	1.0	0.642857142857	0.566666666667
4_group1	3864780	C	T	0.0	1.0	1.0	0.862068965517	0.552631578947	0.516129032258
4_group1	3864922	C	C	1.0	0.0	1.0	1.0	1.0	1.0
4_group1	3864929	G	G	1.0	0.0	1.0	1.0	1.0	1.0
4_group1	3864954	T	T	1.0	0.0	1.0	1.0	1.0	1.0
4_group1	3865035	T	T	1.0	1.0	1.0	1.0	1.0	0.277777777778
4_group1	3865036	G	G	1.0	1.0	0.0	0.222222222222	1.0	1.0
4_group1	3865185	T	G	1.0	1.0	1.0	1.0	1.0	0.481481481481
4_group1	3865208	A	A	1.0	1.0	1.0	1.0	0.615384615385	1.0
4_group1	3865250	A	A	0.0	1.0	1.0	0.2	0.379310344828	1.0
4_group1	3865296	G	G	1.0	1.0	1.0	1.0	1.0	0.0
4_group1	3865301	C	C	1.0	1.0	1.0	1.0	0.5625	0.0
4_group1	3865362	G	G	1.0	1.0	0.0	1.0	0.607142857143	1.0
4_group1	3865363	G	G	1.0	1.0	0.0	1.0	1.0	1.0
4_group1	3865367	G	G	1.0	1.0	1.0	0.65	1.0	1.0
4_group1	3865369	A	A	1.0	1.0	1.0	0.65	1.0	1.0
4_group1	3865487	C	C	1.0	1.0	1.0	1.0	1.0	0.484848484848
4_group1	3865493	T	T	1.0	1.0	1.0	1.0	0.694444444444	1.0
4_group1	3865519	T	T	1.0	1.0	1.0	0.78125	0.705882352941	0.461538461538
4_group1	3865525	C	C	1.0	1.0	1.0	1.0	0.588235294118	1.0
4_group1	3865528	C	C	1.0	1.0	1.0	1.0	1.0	0.48
4_group1	3865532	C	C	1.0	1.0	1.0	1.0	1.0	0.518518518519
4_group1	3865555	C	C	1.0	1.0	1.0	1.0	1.0	0.0
4_group1	3865557	G	G	1.0	1.0	0.0	1.0	0.694444444444	1.0
4_group1	3865563	G	G	1.0	1.0	0.0	1.0	1.0	1.0
4_group1	3865565	A	A	1.0	1.0	1.0	1.0	0.666666666667	1.0
4_group1	3865609	G	G	1.0	1.0	0.0	1.0	1.0	0.636363636364
4_group1	3865624	A	A	1.0	1.0	1.0	0.741935483871	0.545454545455	0.657142857143
4_group1	3865630	A	A	1.0	1.0	1.0	1.0	0.714285714286	1.0
4_group1	3865631	A	A	1.0	1.0	1.0	1.0	0.714285714286	1.0
4_group1	3865639	A	A	1.0	1.0	0.0	1.0	1.0	1.0
4_group1	3865645	G	G	1.0	1.0	1.0	1.0	0.542857142857	1.0
4_group1	3865649	C	C	1.0	1.0	0.0	1.0	1.0	1.0
4_group1	3865663	G	T	1.0	1.0	1.0	0.731707317073	0.297297297297	0.512820512821
4_group1	3865664	C	T	1.0	1.0	1.0	0.75	0.297297297297	0.0
4_group1	3865686	G	G	1.0	1.0	1.0	0.720930232558	1.0	1.0
4_group1	3865697	T	T	1.0	1.0	1.0	1.0	0.731707317073	1.0
4_group1	3865703	C	A	1.0	1.0	1.0	1.0	1.0	0.375
4_group1	3865707	A	C	1.0	1.0	1.0	1.0	1.0	0.375
4_group1	3865715	G	G	1.0	1.0	1.0	1.0	0.589743589744	1.0
4_group1	3865718	A	A	1.0	1.0	1.0	0.279069767442	0.763157894737	1.0
4_group1	3865731	A	A	1.0	1.0	0.0	1.0	0.575	0.727272727273
4_group1	3865737	T	T	1.0	1.0	1.0	1.0	0.675	1.0
4_group1	3865743	T	T	1.0	1.0	1.0	1.0	1.0	0.305555555556
4_group1	3865752	C	C	1.0	1.0	1.0	1.0	0.441176470588	1.0
4_group1	3865758	G	G	1.0	1.0	1.0	1.0	1.0	0.314285714286
4_group1	3865765	G	G	1.0	1.0	0.0	1.0	1.0	1.0
4_group1	3865767	A	A	1.0	1.0	0.0	1.0	0.458333333333	1.0
4_group1	3865786	T	A	1.0	1.0	1.0	0.727272727273	1.0	1.0
4_group1	3865798	C	C	1.0	1.0	0.0	1.0	1.0	1.0
4_group1	3865799	A	A	1.0	1.0	1.0	1.0	1.0	0.365853658537
4_group1	3865811	G	G	0.978723404255	1.0	1.0	1.0	1.0	0.651162790698
4_group1	3865813	G	G	1.0	1.0	1.0	1.0	1.0	0.642857142857
4_group1	3865814	C	C	1.0	1.0	1.0	1.0	0.744680851064	1.0
4_group1	3865821	C	C	0.0	1.0	1.0	1.0	1.0	1.0
4_group1	3865833	A	A	1.0	1.0	1.0	1.0	0.6	1.0
4_group1	3865836	C	C	1.0	0.0	1.0	0.0	0.729166666667	0.682926829268
4_group1	3865838	C	C	1.0	0.0	1.0	0.0	0.729166666667	0.675
4_group1	3865841	A	A	0.0	1.0	1.0	1.0	0.644444444444	1.0
4_group1	3865844	T	T	1.0	0.0	1.0	0.0	0.688888888889	0.657894736842
4_group1	3865845	A	A	0.0	1.0	1.0	1.0	0.644444444444	1.0
4_group1	3865846	A	A	1.0	1.0	1.0	1.0	0.644444444444	1.0
4_group1	3865847	T	T	1.0	1.0	0.0	1.0	1.0	0.351351351351
4_group1	3865855	A	A	1.0	1.0	0.0	1.0	1.0	0.342105263158
4_group1	3865860	T	T	1.0	0.0	1.0	0.0	0.644444444444	0.657894736842
4_group1	3865861	T	T	1.0	1.0	1.0	1.0	0.688888888889	1.0
4_group1	3865866	C	G	1.0	1.0	1.0	0.0	0.608695652174	1.0
4_group1	3865868	C	T	1.0	1.0	1.0	0.0	0.608695652174	0.69696969697
4_group1	3865869	T	T	1.0	0.0	1.0	1.0	0.723404255319	1.0
4_group1	3865870	T	T	1.0	1.0	1.0	1.0	1.0	0.722222222222
4_group1	3865872	T	T	1.0	1.0	1.0	1.0	1.0	0.72972972973
4_group1	3865873	C	C	1.0	1.0	1.0	1.0	1.0	0.722222222222
4_group1	3865880	T	T	1.0	1.0	0.0	0.0	0.719298245614	0.722222222222
4_group1	3865882	A	A	1.0	1.0	1.0	1.0	1.0	0.722222222222
4_group1	3865886	C	C	1.0	1.0	1.0	1.0	0.678571428571	1.0
4_group1	3865887	C	C	1.0	1.0	0.0	1.0	1.0	0.439024390244
4_group1	3865889	T	T	1.0	1.0	1.0	1.0	0.678571428571	0.560975609756
4_group1	3865895	T	T	1.0	1.0	0.0	1.0	1.0	0.5
4_group1	3865896	T	A	0.0	1.0	1.0	0.454545454545	0.672727272727	0.5
4_group1	3865916	A	A	1.0	1.0	1.0	1.0	1.0	0.472222222222
4_group1	3865929	T	T	1.0	0.0	1.0	0.0	1.0	0.571428571429
4_group1	3865931	G	G	1.0	1.0	1.0	0.636363636364	1.0	1.0
4_group1	3866060	A	A	1.0	1.0	0.0	0.2	1.0	1.0
4_group1	3866084	A	A	1.0	0.0	1.0	1.0	1.0	1.0
4_group1	3866085	G	T	0.0	1.0	1.0	1.0	1.0	1.0
4_group1	3866104	G	G	0.0	1.0	1.0	1.0	0.788461538462	1.0
4_group1	3866106	G	G	1.0	1.0	1.0	0.222222222222	1.0	1.0
4_group1	3866373	T	T	1.0	1.0	1.0	1.0	0.568181818182	1.0
4_group1	3866377	G	T	1.0	1.0	0.0	0.230769230769	1.0	0.6
4_group1	3866444	A	A	1.0	0.0	1.0	0.0	0.666666666667	1.0
4_group1	3866451	C	C	1.0	1.0	1.0	1.0	1.0	0.428571428571
4_group1	3866455	G	G	1.0	1.0	1.0	1.0	0.727272727273	1.0
4_group1	3866456	C	C	1.0	1.0	1.0	1.0	0.735294117647	1.0
4_group1	3866482	G	G	1.0	1.0	0.0	1.0	1.0	1.0
4_group1	3866539	C	C	1.0	0.0	1.0	1.0	1.0	1.0
4_group1	3866563	A	A	1.0	1.0	0.0	1.0	1.0	1.0
4_group1	3866599	T	T	1.0	1.0	1.0	1.0	0.571428571429	0.483870967742
4_group1	3866656	T	T	1.0	1.0	0.0	1.0	1.0	1.0
4_group1	3866712	A	A	0.0	1.0	1.0	1.0	1.0	1.0
4_group1	3866715	A	A	0.0	1.0	1.0	1.0	1.0	1.0
4_group1	3866718	C	C	0.0	1.0	1.0	1.0	1.0	1.0
4_group1	3866743	G	G	1.0	1.0	1.0	1.0	1.0	0.428571428571
4_group1	3866773	G	G	1.0	0.0	1.0	1.0	1.0	1.0
4_group1	3866795	C	C	1.0	1.0	1.0	0.833333333333	0.90625	0.472222222222
4_group1	3866927	T	T	0.0	1.0	1.0	1.0	1.0	1.0
4_group1	3866930	C	C	1.0	1.0	1.0	1.0	0.705882352941	1.0
4_group1	3866934	C	T	0.0	1.0	1.0	1.0	0.176470588235	0.6
4_group1	3866944	C	C	1.0	1.0	0.0	1.0	0.473684210526	1.0
4_group1	3866966	C	C	1.0	1.0	1.0	1.0	0.272727272727	1.0
4_group1	3866974	T	T	0.0	1.0	1.0	1.0	1.0	1.0
4_group1	3867014	G	G	1.0	1.0	1.0	1.0	1.0	0.0
4_group1	3867136	A	A	0.0	1.0	1.0	1.0	1.0	1.0
4_group1	3867150	G	G	0.0	1.0	1.0	1.0	1.0	1.0
4_group1	3867200	A	A	0.0	1.0	1.0	1.0	1.0	1.0
4_group1	3867206	A	A	1.0	1.0	1.0	1.0	0.676470588235	1.0
4_group1	3867207	A	A	1.0	1.0	1.0	1.0	0.676470588235	0.533333333333
4_group1	3867222	C	A	1.0	1.0	1.0	0.157894736842	0.588235294118	0.451612903226
4_group1	3867223	A	A	1.0	0.0	1.0	1.0	1.0	0.548387096774
4_group1	3867246	G	A	1.0	0.0	1.0	1.0	1.0	1.0
4_group1	3867249	C	T	1.0	0.0	1.0	1.0	1.0	1.0
4_group1	3867260	C	C	0.0	1.0	0.0	1.0	1.0	1.0
4_group1	3867261	T	T	1.0	0.0	1.0	1.0	1.0	1.0
4_group1	3867262	A	A	1.0	1.0	1.0	1.0	0.655172413793	1.0
4_group1	3867266	G	G	0.0	0.0	0.954545454545	1.0	1.0	1.0
4_group1	3867270	G	T	1.0	1.0	1.0	1.0	0.741935483871	0.0
4_group1	3867280	G	G	1.0	1.0	1.0	0.0	1.0	0.315789473684
4_group1	3867298	G	G	1.0	1.0	1.0	1.0	0.733333333333	1.0
4_group1	3867302	T	T	0.0	1.0	1.0	1.0	1.0	1.0
4_group1	3867308	T	T	1.0	1.0	1.0	1.0	0.56	1.0
4_group1	3867310	C	C	1.0	1.0	1.0	1.0	0.56	1.0
4_group1	3867314	A	A	1.0	1.0	1.0	0.892857142857	0.76	1.0
4_group1	3867321	A	A	1.0	1.0	0.0	1.0	1.0	1.0
4_group1	3867341	G	G	1.0	0.0	0.0	1.0	1.0	1.0
4_group1	3867364	C	C	0.0	1.0	1.0	1.0	1.0	1.0
4_group1	3867368	T	T	1.0	1.0	1.0	1.0	1.0	0.74358974359
4_group1	3867370	T	T	0.0	1.0	1.0	1.0	1.0	1.0
4_group1	3867371	A	T	1.0	0.970588235294	1.0	1.0	0.263157894737	1.0
4_group1	3867378	A	A	1.0	1.0	1.0	1.0	0.388888888889	1.0
4_group1	3867381	T	T	0.0	1.0	0.0	0.0	1.0	1.0
4_group1	3867385	T	T	1.0	0.0	1.0	1.0	0.631578947368	1.0
4_group1	3867411	G	G	1.0	1.0	0.0	1.0	1.0	1.0
4_group1	3867415	G	G	1.0	1.0	1.0	0.333333333333	1.0	1.0
4_group1	3867429	A	A	0.0	1.0	0.0	1.0	1.0	1.0
4_group1	3867431	A	A	1.0	0.0	1.0	1.0	0.0	1.0
4_group1	3867442	T	C	1.0	0.0	1.0	1.0	1.0	1.0
4_group1	3867444	A	A	0.0	1.0	1.0	1.0	1.0	1.0
4_group1	3867447	A	A	1.0	0.0	1.0	1.0	1.0	1.0
4_group1	3867450	A	A	1.0	0.0	1.0	1.0	1.0	1.0
4_group1	3867451	A	A	1.0	1.0	1.0	0.193548387097	1.0	1.0
4_group1	3867453	A	A	1.0	1.0	1.0	0.193548387097	1.0	1.0
4_group1	3867462	A	T	0.0	1.0	0.0	1.0	1.0	0.566666666667
4_group1	3867468	T	T	1.0	1.0	1.0	0.914285714286	0.282051282051	1.0
4_group1	3867485	T	T	0.0	1.0	1.0	0.0833333333333	0.75	1.0
4_group1	3867488	T	T	1.0	0.0	1.0	1.0	0.263157894737	0.0
4_group1	3867496	T	T	1.0	1.0	1.0	1.0	1.0	0.566666666667
4_group1	3867501	G	G	0.0	1.0	1.0	1.0	1.0	0.548387096774
4_group1	3867514	A	A	1.0	1.0	0.0	0.969696969697	1.0	0.516129032258
4_group1	3867544	A	C	1.0	0.972972972973	1.0	0.0	0.8	0.516129032258
4_group1	3867585	C	C	0.0	1.0	1.0	0.757575757576	1.0	1.0
4_group1	3867606	C	C	1.0	1.0	0.96	1.0	0.666666666667	1.0
4_group1	3867672	G	G	1.0	1.0	1.0	1.0	0.617647058824	1.0
4_group1	3867738	C	C	1.0	0.0	1.0	0.708333333333	1.0	1.0
4_group1	3867840	C	C	1.0	1.0	1.0	1.0	0.633333333333	1.0
4_group1	3868119	C	C	1.0	1.0	1.0	0.24	1.0	1.0
4_group1	3868209	G	G	1.0	1.0	1.0	1.0	0.652173913043	1.0
4_group1	3868551	C	C	1.0	0.0	1.0	1.0	1.0	1.0
4_group1	3868617	G	G	0.0	1.0	0.961538461538	1.0	1.0	1.0
4_group1	3868911	T	T	1.0	1.0	1.0	1.0	1.0	0.594594594595
4_group1	3868917	G	G	1.0	0.0	1.0	1.0	1.0	1.0
4_group1	3868931	T	T	1.0	1.0	1.0	0.37037037037	1.0	1.0
4_group1	3868937	A	A	1.0	0.0	0.0	0.677419354839	1.0	1.0
4_group1	3869002	T	T	0.0	1.0	1.0	1.0	1.0	1.0
4_group1	3869208	T	T	1.0	1.0	1.0	1.0	1.0	0.571428571429
4_group1	3869277	A	A	1.0	1.0	1.0	0.291666666667	1.0	0.620689655172
4_group1	3869321	G	G	1.0	1.0	0.0	1.0	1.0	1.0
4_group1	3869365	C	G	1.0	1.0	0.0	0.833333333333	0.243243243243	1.0
4_group1	3869409	C	C	1.0	1.0	1.0	1.0	0.6875	1.0
4_group1	3869445	T	T	1.0	1.0	1.0	1.0	1.0	0.395833333333
4_group1	3869474	A	A	1.0	1.0	1.0	1.0	0.815789473684	0.652173913043
4_group1	3869480	A	A	1.0	1.0	1.0	1.0	1.0	0.652173913043
4_group1	3869513	A	A	1.0	1.0	1.0	0.0571428571429	1.0	1.0
4_group1	3869678	G	A	1.0	0.0	0.0	1.0	1.0	0.0
4_group1	3869736	G	G	1.0	1.0	1.0	0.0769230769231	1.0	1.0
4_group1	3869750	A	T	1.0	0.0	0.0	0.0	1.0	1.0
4_group1	3869751	G	G	1.0	1.0	1.0	1.0	0.558139534884	1.0
4_group1	3869806	C	C	1.0	1.0	1.0	1.0	0.75	1.0
4_group1	3869896	C	C	0.0	1.0	1.0	1.0	1.0	1.0
4_group1	3869910	G	G	1.0	1.0	1.0	1.0	1.0	0.575
4_group1	3869920	C	C	1.0	1.0	1.0	1.0	1.0	0.435897435897
4_group1	3869926	C	T	1.0	1.0	1.0	0.0	0.68	1.0
4_group1	3870015	C	C	1.0	0.0	0.0	0.703703703704	0.676470588235	0.583333333333
4_group1	3870144	A	A	1.0	1.0	1.0	1.0	1.0	0.0
4_group1	3870224	G	G	1.0	0.0	1.0	1.0	1.0	1.0
4_group1	3870228	C	C	1.0	1.0	1.0	0.166666666667	1.0	1.0
4_group1	3870363	C	C	1.0	1.0	0.0	1.0	1.0	1.0
4_group1	3870364	G	G	1.0	1.0	1.0	0.206896551724	1.0	1.0
4_group1	3870388	T	T	1.0	0.0	1.0	1.0	1.0	0.65625
4_group1	3870400	G	G	1.0	1.0	1.0	0.243243243243	1.0	1.0
4_group1	3870430	G	G	0.0	1.0	1.0	1.0	1.0	1.0
4_group1	3870443	A	G	1.0	1.0	1.0	1.0	0.777777777778	0.0
4_group1	3870460	A	A	1.0	1.0	1.0	0.794871794872	1.0	1.0
4_group1	3870475	A	A	1.0	1.0	0.0	1.0	1.0	1.0
4_group1	3870506	A	A	1.0	1.0	1.0	1.0	1.0	0.411764705882
4_group1	3870510	A	G	0.0	0.0	1.0	0.828571428571	0.681818181818	0.375
4_group1	3870514	T	T	1.0	1.0	1.0	0.189189189189	1.0	0.625
4_group1	3870538	C	C	1.0	1.0	1.0	1.0	0.720930232558	1.0
4_group1	3870548	A	A	1.0	1.0	1.0	1.0	0.5	1.0
4_group1	3870572	T	T	1.0	1.0	1.0	1.0	1.0	0.529411764706
4_group1	3870609	C	C	1.0	1.0	1.0	1.0	1.0	0.578947368421
4_group1	3870652	A	A	1.0	1.0	0.0	0.133333333333	1.0	1.0
4_group1	3870674	G	G	1.0	1.0	1.0	1.0	0.659574468085	1.0
4_group1	3870677	T	T	0.0	1.0	1.0	0.147058823529	0.659574468085	1.0
4_group1	3870696	C	C	1.0	1.0	1.0	1.0	0.673469387755	1.0
4_group1	3870946	G	G	1.0	1.0	1.0	1.0	1.0	0.6
4_group1	3871068	C	C	1.0	1.0	1.0	1.0	1.0	0.463414634146
4_group1	3871076	A	A	1.0	0.0	1.0	1.0	0.733333333333	0.432432432432
4_group1	3871077	G	G	1.0	0.0	1.0	1.0	0.741935483871	0.432432432432
4_group1	3871099	C	C	1.0	1.0	1.0	1.0	0.657142857143	0.515151515152
4_group1	3871100	G	G	1.0	1.0	0.0	1.0	0.647058823529	0.515151515152
4_group1	3871117	A	A	0.0	1.0	1.0	1.0	1.0	1.0
4_group1	3871129	A	A	1.0	1.0	1.0	1.0	0.7	1.0
4_group1	3871133	C	C	1.0	1.0	0.971428571429	0.847826086957	1.0	1.0
4_group1	3871150	G	G	0.0	0.0	1.0	1.0	0.428571428571	1.0
4_group1	3871158	G	G	0.0	1.0	1.0	1.0	1.0	1.0
4_group1	3871159	G	G	1.0	1.0	1.0	0.744186046512	1.0	1.0
4_group1	3871172	A	G	0.0	1.0	1.0	1.0	0.0	0.0
4_group1	3871176	G	G	1.0	1.0	1.0	0.863636363636	1.0	0.0
4_group1	3871177	C	C	1.0	1.0	1.0	1.0	0.484848484848	1.0
4_group1	3871179	C	C	1.0	1.0	1.0	1.0	0.515151515152	1.0
4_group1	3871186	A	A	1.0	0.0	1.0	1.0	1.0	1.0
4_group1	3871188	C	C	1.0	1.0	1.0	0.630434782609	1.0	1.0
4_group1	3871190	G	G	1.0	1.0	0.0	1.0	1.0	1.0
4_group1	3871196	G	T	0.0	1.0	0.974358974359	1.0	1.0	1.0
4_group1	3871212	T	T	1.0	0.0	1.0	1.0	1.0	1.0
4_group1	3871214	A	A	1.0	0.0	1.0	1.0	1.0	1.0
4_group1	3871241	T	T	1.0	1.0	1.0	0.595744680851	1.0	1.0
4_group1	3871247	C	C	1.0	1.0	1.0	0.645833333333	0.0	1.0
4_group1	3871255	G	G	1.0	0.0	1.0	1.0	1.0	1.0
4_group1	3871257	T	T	1.0	1.0	1.0	1.0	0.483870967742	1.0
4_group1	3871258	G	G	1.0	1.0	1.0	0.56	1.0	1.0
4_group1	3871266	G	A	1.0	0.0	1.0	1.0	1.0	1.0
4_group1	3871336	T	T	1.0	1.0	1.0	0.5	1.0	1.0
4_group1	3871342	C	C	1.0	1.0	0.115384615385	1.0	1.0	1.0
4_group1	3871348	T	T	1.0	1.0	1.0	0.609756097561	1.0	1.0
4_group1	3871349	G	G	1.0	1.0	0.0	0.975609756098	0.355555555556	0.975609756098
4_group1	3871362	G	G	1.0	1.0	1.0	0.675675675676	1.0	1.0
4_group1	3871372	C	C	1.0	1.0	0.0909090909091	0.475	0.586956521739	0.0816326530612
4_group1	3871597	A	A	1.0	1.0	0.241379310345	1.0	0.767441860465	1.0
4_group1	3871600	G	G	1.0	1.0	1.0	0.403846153846	1.0	1.0
4_group1	3871603	C	C	1.0	1.0	1.0	0.584905660377	1.0	1.0
4_group1	3871605	T	T	1.0	1.0	0.0	1.0	0.681818181818	1.0
4_group1	3871612	A	G	0.0	1.0	1.0	1.0	0.55	0.490909090909
4_group1	3871639	A	A	1.0	1.0	1.0	0.533333333333	1.0	1.0
4_group1	3871641	T	T	1.0	1.0	1.0	0.5	1.0	0.933333333333
4_group1	3871643	C	C	0.44	1.0	1.0	1.0	1.0	1.0
4_group1	3871647	T	T	1.0	1.0	1.0	1.0	0.52380952381	1.0
4_group1	3871648	A	A	1.0	1.0	1.0	1.0	0.53488372093	1.0
4_group1	3871651	T	T	1.0	1.0	1.0	1.0	1.0	0.658536585366
4_group1	3871652	A	A	1.0	0.0	1.0	1.0	1.0	1.0
4_group1	3871778	T	T	1.0	0.107142857143	1.0	1.0	0.75	1.0
4_group1	3871959	T	T	1.0	1.0	1.0	1.0	0.716981132075	1.0
4_group1	3871963	C	C	1.0	1.0	0.0	1.0	0.769230769231	0.259259259259
4_group1	3871979	C	C	0.975	1.0	0.0	0.25	1.0	1.0
4_group1	3871995	G	G	1.0	1.0	1.0	1.0	1.0	0.290322580645
4_group1	3872005	G	G	1.0	1.0	1.0	1.0	1.0	0.272727272727
4_group1	3872019	C	C	1.0	0.0	1.0	0.790697674419	0.488372093023	1.0
4_group1	3872045	G	G	1.0	1.0	1.0	0.790697674419	1.0	1.0
4_group1	3872094	T	T	1.0	1.0	1.0	1.0	0.733333333333	1.0
4_group1	3872098	T	T	0.04	1.0	0.0	0.833333333333	1.0	1.0
4_group1	3872116	G	G	1.0	0.0	1.0	1.0	1.0	1.0
4_group1	3872134	T	T	1.0	1.0	1.0	1.0	0.341463414634	1.0
4_group1	3872215	T	T	1.0	1.0	1.0	1.0	0.628571428571	1.0
4_group1	3872291	C	C	0.0	1.0	1.0	0.047619047619	1.0	1.0
4_group1	3872297	A	A	1.0	1.0	1.0	1.0	0.620689655172	1.0
4_group1	3872316	G	G	1.0	1.0	1.0	1.0	0.566666666667	1.0
4_group1	3872324	C	C	1.0	1.0	1.0	1.0	0.518518518519	0.342857142857
4_group1	3872387	C	C	1.0	1.0	1.0	1.0	1.0	0.611111111111
4_group1	3872455	C	C	1.0	1.0	1.0	1.0	0.604651162791	1.0
4_group1	3872458	C	C	0.0	1.0	1.0	1.0	1.0	1.0
4_group1	3872592	A	A	1.0	1.0	1.0	1.0	0.548387096774	1.0
4_group1	3872596	T	T	0.0	1.0	1.0	1.0	1.0	1.0
4_group1	3872599	T	T	0.0	1.0	1.0	1.0	1.0	1.0
4_group1	3872711	A	A	1.0	0.0	0.0	1.0	1.0	0.411764705882
4_group1	3872756	G	G	0.0	1.0	1.0	1.0	1.0	1.0
4_group1	3872775	C	C	1.0	1.0	1.0	1.0	1.0	0.575757575758
4_group1	3872889	T	T	1.0	1.0	1.0	0.190476190476	1.0	1.0
4_group1	3872892	A	A	1.0	1.0	1.0	1.0	0.608695652174	1.0
4_group1	3872916	G	G	1.0	1.0	1.0	1.0	1.0	0.375
4_group1	3872937	A	A	1.0	1.0	1.0	1.0	0.666666666667	1.0
4_group1	3872968	A	A	1.0	0.0	1.0	1.0	1.0	1.0
4_group1	3872969	G	G	1.0	1.0	1.0	0.0	1.0	1.0
4_group1	3872974	C	C	1.0	1.0	1.0	1.0	0.5	1.0
4_group1	3872996	C	C	1.0	1.0	1.0	0.178571428571	1.0	1.0
4_group1	3873012	C	C	1.0	1.0	1.0	0.210526315789	1.0	1.0
4_group1	3873020	C	C	1.0	0.0	0.0	1.0	1.0	1.0
4_group1	3873059	C	C	1.0	1.0	1.0	0.176470588235	1.0	1.0
4_group1	3873104	G	G	1.0	1.0	1.0	0.789473684211	0.787878787879	1.0
4_group1	3873127	T	T	0.0	0.0	1.0	0.782608695652	0.571428571429	1.0
4_group1	3873201	T	T	1.0	0.0	1.0	1.0	1.0	1.0
4_group1	3873402	G	G	1.0	1.0	1.0	0.294117647059	1.0	1.0
4_group1	3873412	A	A	1.0	1.0	1.0	1.0	0.758620689655	0.62962962963
4_group1	3873423	A	A	1.0	1.0	1.0	1.0	0.551724137931	1.0
4_group1	3873425	C	C	1.0	1.0	1.0	1.0	0.535714285714	1.0
4_group1	3873444	G	G	1.0	1.0	0.0	1.0	1.0	1.0
4_group1	3873504	T	T	1.0	1.0	1.0	1.0	0.733333333333	0.535714285714
4_group1	3873698	T	T	0.0	1.0	1.0	1.0	0.304347826087	1.0
4_group1	3873713	G	G	1.0	1.0	1.0	1.0	1.0	0.6
4_group1	3873740	A	A	1.0	1.0	1.0	1.0	0.565217391304	1.0
4_group1	3873743	C	C	0.0	1.0	1.0	1.0	1.0	0.59375
4_group1	3873881	G	G	1.0	1.0	1.0	1.0	1.0	0.516129032258
4_group1	3873933	C	C	1.0	1.0	1.0	1.0	0.481481481481	0.607142857143
4_group1	3873947	G	G	1.0	1.0	1.0	1.0	0.65625	1.0
4_group1	3873948	G	G	1.0	0.0	1.0	1.0	1.0	1.0
4_group1	3873998	G	G	1.0	1.0	0.0	1.0	1.0	1.0
4_group1	3874073	C	C	1.0	1.0	1.0	0.138888888889	1.0	1.0
4_group1	3874085	C	C	1.0	1.0	1.0	1.0	1.0	0.583333333333
4_group1	3874115	C	C	1.0	1.0	1.0	0.179487179487	1.0	1.0
4_group1	3874139	G	G	1.0	1.0	1.0	1.0	1.0	0.636363636364
4_group1	3874187	G	G	1.0	1.0	1.0	1.0	0.733333333333	0.6
4_group1	3874219	C	C	1.0	1.0	1.0	1.0	0.714285714286	1.0
4_group1	3874226	T	C	1.0	1.0	1.0	0.689655172414	1.0	0.515151515152
4_group1	3874266	G	G	1.0	1.0	1.0	1.0	0.51724137931	0.516129032258
4_group1	3874280	G	G	1.0	0.0	1.0	1.0	1.0	1.0
4_group1	3874327	G	G	1.0	1.0	1.0	1.0	1.0	0.535714285714
4_group1	3874339	G	G	1.0	1.0	1.0	1.0	1.0	0.5
4_group1	3874366	G	G	1.0	1.0	1.0	1.0	0.592592592593	1.0
4_group1	3874406	T	T	1.0	1.0	0.0	1.0	1.0	1.0
4_group1	3874456	C	C	1.0	1.0	0.0	1.0	1.0	1.0
4_group1	3874471	G	G	0.0	0.0	1.0	1.0	1.0	1.0
4_group1	3874561	G	A	1.0	0.0	1.0	1.0	0.625	1.0
4_group1	3874570	G	G	1.0	1.0	1.0	1.0	1.0	0.5
4_group1	3874600	C	C	1.0	0.0	1.0	1.0	1.0	1.0
4_group1	3874636	C	C	1.0	1.0	1.0	0.0714285714286	1.0	1.0
4_group1	3874685	G	G	1.0	1.0	0.0	1.0	0.285714285714	1.0
4_group1	3874836	C	C	1.0	1.0	0.0	1.0	0.619047619048	1.0
4_group1	3874848	T	T	0.0	1.0	1.0	1.0	1.0	1.0
4_group1	3874851	C	C	0.0	1.0	1.0	1.0	1.0	1.0
4_group1	3874879	C	C	1.0	0.0	1.0	1.0	1.0	1.0
4_group1	3874923	G	G	1.0	0.0	1.0	1.0	1.0	1.0
4_group1	3874942	A	A	0.0	1.0	0.0	0.333333333333	0.32	0.96875
4_group1	3874981	G	G	1.0	1.0	1.0	1.0	0.304347826087	1.0
4_group1	3875001	G	G	1.0	1.0	1.0	0.294117647059	1.0	1.0
4_group1	3875031	T	T	1.0	1.0	1.0	1.0	0.6875	1.0
4_group1	3875035	G	G	1.0	1.0	1.0	1.0	1.0	0.428571428571
4_group1	3875053	A	A	1.0	1.0	1.0	1.0	1.0	0.0
4_group1	3875173	T	T	0.0	0.971428571429	0.0	1.0	0.363636363636	1.0
4_group1	3875189	A	A	0.0	1.0	1.0	1.0	1.0	1.0
4_group1	3875196	G	G	1.0	1.0	1.0	1.0	1.0	0.25
4_group1	3875208	T	T	1.0	1.0	1.0	0.176470588235	1.0	1.0
4_group1	3875230	T	T	1.0	1.0	0.0	1.0	1.0	1.0
4_group1	3875319	C	C	1.0	1.0	0.0	1.0	1.0	1.0
4_group1	3875377	A	A	1.0	1.0	1.0	1.0	0.5	0.393939393939
4_group1	3875379	C	C	1.0	1.0	1.0	1.0	1.0	0.606060606061
4_group1	3875380	G	G	1.0	1.0	1.0	1.0	1.0	0.606060606061
4_group1	3875392	T	T	1.0	1.0	1.0	1.0	1.0	0.44
4_group1	3875410	C	C	1.0	1.0	0.0	0.807692307692	1.0	1.0
4_group1	3875419	G	G	1.0	1.0	1.0	0.24	0.521739130435	1.0
4_group1	3875497	G	G	0.0	1.0	1.0	1.0	1.0	1.0
4_group1	3875500	C	C	0.0	1.0	1.0	1.0	1.0	1.0
4_group1	3875575	C	T	1.0	0.0	1.0	0.181818181818	0.675675675676	1.0
4_group1	3875635	T	T	1.0	1.0	0.0	0.0	0.821428571429	1.0
4_group1	3875641	G	G	0.96	1.0	0.0	0.0	1.0	1.0
4_group1	3875653	T	T	1.0	1.0	0.0	0.0	1.0	1.0
4_group1	3875680	A	A	1.0	1.0	1.0	1.0	0.5	0.62962962963
4_group1	3875689	A	A	1.0	1.0	1.0	1.0	1.0	0.4
4_group1	3875743	G	G	1.0	1.0	1.0	0.242424242424	1.0	1.0
4_group1	3875761	T	C	1.0	1.0	1.0	1.0	1.0	0.461538461538
4_group1	3875770	T	T	1.0	1.0	1.0	1.0	1.0	0.48
4_group1	3875794	A	A	1.0	1.0	1.0	0.821428571429	0.423076923077	0.555555555556
4_group1	3875802	G	G	1.0	1.0	1.0	1.0	0.44	0.642857142857
4_group1	3875809	T	T	0.0	1.0	0.0	1.0	0.875	1.0
4_group1	3875812	G	G	1.0	1.0	1.0	0.785714285714	0.458333333333	0.6
4_group1	3875822	A	A	1.0	1.0	0.0	0.8125	0.75	0.59375
4_group1	3875842	A	A	1.0	1.0	1.0	1.0	1.0	0.472222222222
4_group1	3875848	G	G	0.0	1.0	1.0	1.0	1.0	1.0
4_group1	3875851	G	G	1.0	1.0	1.0	1.0	0.592592592593	1.0
4_group1	3875855	T	T	1.0	1.0	1.0	1.0	1.0	0.525
4_group1	3875866	G	G	1.0	1.0	0.0	1.0	1.0	1.0
4_group1	3875875	T	T	1.0	1.0	1.0	1.0	1.0	0.47619047619
4_group1	3875878	C	C	1.0	1.0	1.0	0.294117647059	1.0	1.0
4_group1	3875905	T	C	0.0	0.0	1.0	1.0	0.78125	0.48
4_group1	3875908	G	G	1.0	1.0	1.0	1.0	1.0	0.520833333333
4_group1	3875923	T	T	1.0	1.0	1.0	0.351351351351	1.0	1.0
4_group1	3875941	G	G	1.0	0.0	1.0	1.0	1.0	1.0
4_group1	3875942	G	G	1.0	1.0	1.0	1.0	0.764705882353	1.0
4_group1	3875963	G	G	1.0	1.0	1.0	1.0	1.0	0.470588235294
4_group1	3875964	T	T	1.0	1.0	1.0	0.0	0.454545454545	1.0
4_group1	3875968	T	T	1.0	1.0	1.0	1.0	1.0	0.470588235294
4_group1	3876025	T	T	1.0	1.0	1.0	1.0	1.0	0.333333333333
4_group1	3876027	C	C	1.0	1.0	1.0	1.0	1.0	0.333333333333
4_group1	3876033	T	T	1.0	1.0	1.0	1.0	0.390243902439	1.0
4_group1	3876038	A	A	1.0	1.0	1.0	1.0	1.0	0.321428571429
4_group1	3876065	T	T	1.0	1.0	1.0	1.0	0.435897435897	1.0
4_group1	3876085	C	A	1.0	1.0	0.0	0.269230769231	0.861111111111	0.0
4_group1	3876115	A	A	1.0	1.0	1.0	1.0	0.666666666667	1.0
4_group1	3876127	C	C	1.0	1.0	1.0	0.764705882353	1.0	1.0
4_group1	3876146	G	G	1.0	1.0	1.0	0.411764705882	1.0	1.0
4_group1	3876154	G	G	1.0	1.0	1.0	1.0	0.625	1.0
4_group1	3876160	C	C	1.0	1.0	1.0	0.636363636364	1.0	1.0
4_group1	3876169	T	C	1.0	1.0	1.0	0.625	0.58064516129	0.405405405405
4_group1	3876178	G	G	0.0	0.0	1.0	1.0	0.41935483871	0.53125
4_group1	3876179	C	C	1.0	1.0	1.0	1.0	1.0	0.53125
4_group1	3876207	A	A	1.0	1.0	1.0	1.0	0.705882352941	1.0
4_group1	3876226	G	G	1.0	1.0	1.0	1.0	0.694444444444	0.6
4_group1	3876234	C	C	1.0	1.0	0.0	1.0	1.0	1.0
4_group1	3876235	G	G	1.0	1.0	1.0	1.0	0.348837209302	0.594594594595
4_group1	3876237	C	C	1.0	1.0	1.0	1.0	0.772727272727	1.0
4_group1	3876241	G	T	1.0	1.0	0.0	1.0	1.0	0.0
4_group1	3876249	G	G	1.0	0.0294117647059	1.0	1.0	1.0	1.0
4_group1	3876277	G	G	0.0	0.966666666667	1.0	1.0	1.0	0.567567567568
4_group1	3876281	G	G	1.0	1.0	1.0	1.0	0.731707317073	1.0
4_group1	3876282	A	A	1.0	1.0	1.0	1.0	1.0	0.514285714286
4_group1	3876284	G	G	1.0	1.0	0.0	1.0	1.0	1.0
4_group1	3876291	A	A	0.0	0.966666666667	1.0	1.0	1.0	1.0
4_group1	3876320	A	A	1.0	1.0	1.0	1.0	0.595238095238	1.0
4_group1	3876331	T	T	1.0	1.0	1.0	1.0	1.0	0.604651162791
4_group1	3876340	C	C	1.0	1.0	1.0	1.0	1.0	0.604651162791
4_group1	3876350	G	G	1.0	1.0	0.0	1.0	1.0	1.0
4_group1	3876358	G	G	1.0	1.0	1.0	1.0	1.0	0.409090909091
4_group1	3876360	G	G	1.0	1.0	1.0	1.0	0.522727272727	1.0
4_group1	3876368	T	T	0.0	1.0	1.0	1.0	1.0	1.0
4_group1	3876374	A	A	1.0	1.0	1.0	1.0	0.739130434783	1.0
4_group1	3876393	C	C	1.0	1.0	1.0	1.0	0.545454545455	1.0
4_group1	3876422	T	T	0.0	1.0	1.0	1.0	1.0	1.0
4_group1	3876438	G	G	1.0	1.0	1.0	1.0	1.0	0.294117647059
4_group1	3876468	T	T	1.0	0.0	1.0	1.0	1.0	1.0
4_group1	3876480	G	G	1.0	1.0	1.0	0.217391304348	1.0	1.0
4_group1	3876581	C	C	1.0	1.0	1.0	1.0	0.604651162791	1.0
4_group1	3876593	G	G	0.0	1.0	1.0	1.0	1.0	1.0
4_group1	3876596	C	C	1.0	1.0	1.0	1.0	0.615384615385	1.0
4_group1	3876600	A	A	1.0	1.0	1.0	1.0	0.621621621622	1.0
4_group1	3876603	G	G	1.0	1.0	1.0	0.111111111111	1.0	1.0
4_group1	3876604	G	G	1.0	1.0	1.0	0.111111111111	1.0	1.0
4_group1	3876608	G	G	1.0	1.0	1.0	1.0	1.0	0.6
4_group1	3876609	G	G	0.0	1.0	1.0	1.0	0.615384615385	0.621621621622
4_group1	3876619	C	C	1.0	1.0	1.0	1.0	1.0	0.428571428571
4_group1	3876627	C	C	1.0	0.977272727273	1.0	0.107142857143	1.0	1.0
4_group1	3876636	G	G	1.0	1.0	1.0	1.0	0.681818181818	1.0
4_group1	3876639	T	C	1.0	1.0	1.0	1.0	0.651162790698	1.0
4_group1	3876654	G	G	1.0	0.0	0.0	1.0	1.0	1.0
4_group1	3876720	C	C	1.0	1.0	1.0	1.0	1.0	0.65
4_group1	3876734	A	A	1.0	1.0	1.0	0.676470588235	1.0	1.0
4_group1	3876738	T	T	1.0	1.0	1.0	1.0	0.709677419355	1.0
4_group1	3876741	T	T	0.0	1.0	1.0	0.333333333333	0.709677419355	0.0
4_group1	3876744	C	C	0.0	1.0	1.0	0.333333333333	0.590909090909	0.0
4_group1	3876747	C	C	1.0	1.0	1.0	1.0	0.689655172414	1.0
4_group1	3876749	A	A	0.0434782608696	1.0	1.0	0.354838709677	0.7	0.0
4_group1	3876751	T	T	0.0434782608696	1.0	1.0	0.354838709677	0.689655172414	0.0
4_group1	3876754	T	T	0.0	1.0	1.0	0.310344827586	0.7	0.0
4_group1	3876759	G	G	1.0	1.0	1.0	1.0	0.625	1.0
4_group1	3876761	G	A	1.0	0.0	0.0	0.787878787879	0.625	1.0
4_group1	3876762	T	T	1.0	1.0	1.0	1.0	0.625	1.0
4_group1	3876765	C	C	1.0	1.0	1.0	1.0	0.625	1.0
4_group1	3876775	G	G	0.0	1.0	1.0	0.870967741935	0.628571428571	1.0
4_group1	3876779	T	T	0.0	0.977777777778	1.0	1.0	1.0	1.0
4_group1	3876789	C	C	1.0	0.0	0.0	1.0	1.0	1.0
4_group1	3876792	G	G	1.0	1.0	1.0	1.0	0.566666666667	1.0
4_group1	3876797	G	G	1.0	0.0	0.0	1.0	1.0	1.0
4_group1	3876801	C	C	1.0	1.0	1.0	1.0	0.703703703704	1.0
4_group1	3876808	T	T	1.0	1.0	1.0	0.875	0.0	1.0
4_group1	3876821	T	T	1.0	0.0	0.0	1.0	1.0	1.0
4_group1	3876833	T	T	0.0	1.0	1.0	1.0	1.0	1.0
4_group1	3876868	C	C	1.0	1.0	1.0	1.0	1.0	0.0
4_group1	3876943	C	C	1.0	0.0	0.0	1.0	1.0	1.0
4_group1	3876955	G	G	0.0	1.0	1.0	1.0	1.0	1.0
4_group1	3876978	C	C	1.0	1.0	1.0	1.0	0.540540540541	1.0
4_group1	3876987	G	G	0.0	1.0	1.0	1.0	1.0	1.0
4_group1	3876989	T	C	1.0	0.0	0.0	1.0	0.777777777778	1.0
4_group1	3877004	G	T	1.0	1.0	1.0	1.0	0.75	1.0
4_group1	3877007	T	T	1.0	1.0	1.0	1.0	0.53125	1.0
4_group1	3877013	A	A	1.0	1.0	1.0	0.264705882353	1.0	1.0
4_group1	3877015	T	T	1.0	1.0	1.0	0.264705882353	1.0	1.0
4_group1	3877027	T	T	0.0	0.0	0.0	1.0	1.0	1.0
4_group1	3877030	C	T	1.0	1.0	1.0	0.666666666667	1.0	0.538461538462
4_group1	3877134	T	T	1.0	0.0	0.0	1.0	1.0	1.0
4_group1	3877135	G	G	1.0	0.0	0.0	1.0	1.0	1.0
4_group1	3877140	T	T	1.0	0.0	0.0	1.0	1.0	1.0
4_group1	3877141	G	G	1.0	0.0	0.0	1.0	1.0	1.0
4_group1	3877149	C	C	0.0	1.0	1.0	1.0	0.410256410256	0.5
4_group1	3877154	A	A	1.0	1.0	1.0	1.0	1.0	0.538461538462
4_group1	3877155	T	T	1.0	1.0	1.0	1.0	0.615384615385	1.0
4_group1	3877161	T	T	1.0	1.0	1.0	1.0	1.0	0.555555555556
4_group1	3877173	T	A	1.0	1.0	1.0	0.0	0.30303030303	0.36
4_group1	3877191	G	G	0.0	1.0	1.0	1.0	1.0	0.387096774194
4_group1	3877225	G	G	1.0	1.0	0.0384615384615	0.46875	0.605263157895	0.75
4_group1	3877251	T	T	1.0	1.0	1.0	1.0	1.0	0.0
4_group1	3877258	T	T	0.0	1.0	0.0	1.0	0.46511627907	1.0
4_group1	3877270	A	A	0.0	1.0	0.0	1.0	0.738095238095	0.628571428571
4_group1	3877273	C	C	1.0	1.0	0.0	1.0	1.0	1.0
4_group1	3877276	G	G	0.0	1.0	0.0	1.0	0.727272727273	1.0
4_group1	3877285	T	C	1.0	0.0	1.0	1.0	0.636363636364	0.542857142857
4_group1	3877288	C	C	1.0	1.0	1.0	0.282051282051	1.0	1.0
4_group1	3877290	C	C	1.0	1.0	0.0	1.0	0.777777777778	1.0
4_group1	3877297	C	C	1.0	1.0	1.0	1.0	0.608695652174	1.0
4_group1	3877366	G	G	1.0	1.0	1.0	1.0	0.487179487179	1.0
4_group1	3877373	T	T	1.0	1.0	1.0	0.685714285714	1.0	1.0
4_group1	3877375	T	C	1.0	0.0	1.0	1.0	1.0	1.0
4_group1	3877384	G	G	1.0	1.0	1.0	0.375	1.0	1.0
4_group1	3877411	G	G	1.0	0.0	1.0	1.0	1.0	0.0
4_group1	3877429	G	G	0.0	1.0	1.0	1.0	1.0	0.605263157895
4_group1	3877437	G	G	0.0	1.0	1.0	1.0	1.0	1.0
4_group1	3877441	G	G	1.0	1.0	1.0	1.0	0.214285714286	1.0
4_group1	3877445	A	G	0.0	1.0	1.0	1.0	0.176470588235	0.0
4_group1	3877446	T	T	0.0	1.0	1.0	1.0	1.0	0.461538461538
4_group1	3877465	T	C	0.0	1.0	1.0	1.0	0.133333333333	1.0
4_group1	3877473	G	G	1.0	1.0	0.0	1.0	1.0	1.0
4_group1	3877485	C	C	1.0	1.0	1.0	1.0	1.0	0.645161290323
4_group1	3877491	C	C	1.0	0.0	1.0	0.84	0.882352941176	1.0
4_group1	3877494	C	C	1.0	1.0	0.0	0.190476190476	1.0	1.0
4_group1	3877588	T	T	1.0	0.0	1.0	0.842105263158	0.8	1.0
4_group1	3877599	G	G	1.0	1.0	0.0	0.230769230769	1.0	1.0
4_group1	3877612	G	G	0.0	1.0	1.0	1.0	1.0	1.0
4_group1	3877613	G	G	0.0	1.0	1.0	1.0	1.0	1.0
4_group1	3877615	T	T	0.0	1.0	1.0	1.0	1.0	1.0
4_group1	3877619	G	G	1.0	1.0	1.0	1.0	0.6	0.7
4_group1	3877627	C	C	1.0	1.0	1.0	0.774193548387	0.813953488372	1.0
4_group1	3877633	G	G	1.0	1.0	1.0	1.0	0.627906976744	1.0
4_group1	3877653	G	G	1.0	1.0	1.0	1.0	1.0	0.74358974359
4_group1	3877676	C	C	1.0	1.0	0.0	0.0	0.0	0.75
4_group1	3877685	G	G	1.0	1.0	0.0	0.296296296296	1.0	1.0
4_group1	3877688	G	T	0.0	1.0	1.0	1.0	0.210526315789	0.0
4_group1	3877695	A	A	1.0	1.0	0.0	0.0	0.5	0.666666666667
4_group1	3877698	A	A	1.0	1.0	0.0	0.0	0.515151515152	0.694444444444
4_group1	3877702	C	C	1.0	1.0	0.0	0.0	0.545454545455	0.722222222222
4_group1	3877720	T	T	1.0	1.0	0.0	0.0	0.540540540541	0.666666666667
4_group1	3877744	C	C	1.0	1.0	1.0	0.96	1.0	0.647058823529
4_group1	3877813	C	C	1.0	1.0	1.0	0.826086956522	0.775	1.0
4_group1	3877822	T	T	1.0	1.0	1.0	1.0	1.0	0.294117647059
4_group1	3877828	C	C	1.0	0.0	1.0	0.129032258065	1.0	1.0
4_group1	3877837	G	A	0.0	1.0	1.0	1.0	1.0	1.0
4_group1	3877864	G	G	1.0	1.0	1.0	1.0	0.736842105263	1.0
4_group1	3877876	G	G	1.0	0.0	1.0	0.931034482759	0.578947368421	1.0
4_group1	3877957	C	C	1.0	0.0	1.0	1.0	1.0	1.0
4_group1	3877984	G	G	1.0	1.0	1.0	1.0	0.540540540541	0.571428571429
4_group1	3877996	C	C	1.0	1.0	1.0	1.0	0.757575757576	1.0
4_group1	3877999	G	G	1.0	1.0	0.0	1.0	1.0	1.0
4_group1	3878011	C	C	1.0	1.0	1.0	1.0	1.0	0.454545454545
4_group1	3878038	G	C	1.0	0.0	1.0	1.0	0.236842105263	0.5
4_group1	3878062	G	A	1.0	1.0	0.0	1.0	0.333333333333	0.0
4_group1	3878104	T	T	1.0	1.0	0.0	1.0	1.0	1.0
4_group1	3878186	C	C	0.0	1.0	1.0	1.0	1.0	1.0
4_group1	3878189	A	A	1.0	1.0	1.0	1.0	0.657142857143	1.0
4_group1	3878197	T	T	0.0	1.0	1.0	1.0	1.0	1.0
4_group1	3878223	G	G	1.0	1.0	0.0	1.0	1.0	1.0
4_group1	3878389	C	C	1.0	1.0	1.0	1.0	0.6	1.0
4_group1	3878442	G	G	1.0	1.0	1.0	1.0	0.677419354839	1.0
4_group1	3878452	G	G	1.0	1.0	1.0	1.0	0.666666666667	1.0
4_group1	3878487	G	G	0.0	1.0	1.0	1.0	1.0	1.0
4_group1	3878524	C	C	1.0	1.0	0.0	1.0	1.0	1.0
4_group1	3878541	G	G	1.0	1.0	1.0	1.0	1.0	0.475
4_group1	3878575	A	A	1.0	1.0	1.0	0.117647058824	0.827586206897	1.0
4_group1	3878596	T	T	0.0	1.0	1.0	1.0	1.0	1.0
4_group1	3878611	G	G	1.0	1.0	1.0	1.0	0.565217391304	1.0
4_group1	3878650	C	C	1.0	1.0	1.0	1.0	0.68	1.0
4_group1	3878677	G	G	1.0	1.0	1.0	1.0	0.727272727273	0.548387096774
4_group1	3878683	G	G	1.0	1.0	1.0	1.0	1.0	0.53125
4_group1	3878737	C	C	1.0	1.0	1.0	0.147058823529	1.0	1.0
4_group1	3878740	C	C	1.0	1.0	1.0	1.0	0.473684210526	1.0
4_group1	3878755	G	G	1.0	1.0	1.0	0.142857142857	1.0	1.0
4_group1	3878848	C	C	0.0	1.0	1.0	1.0	1.0	1.0
4_group1	3878863	G	G	0.0	1.0	1.0	1.0	1.0	1.0
4_group1	3878881	T	T	1.0	0.0	1.0	1.0	1.0	1.0
4_group1	3878882	T	C	1.0	1.0	1.0	0.791666666667	0.263157894737	0.173913043478
4_group1	3878883	G	G	1.0	1.0	1.0	1.0	0.714285714286	0.190476190476
4_group1	3878893	A	A	1.0	1.0	1.0	1.0	0.714285714286	1.0
4_group1	3878917	A	A	1.0	1.0	1.0	1.0	0.607142857143	0.513513513514
4_group1	3878926	A	A	1.0	1.0	1.0	1.0	1.0	0.487179487179
4_group1	3878939	C	C	1.0	1.0	1.0	1.0	0.685714285714	1.0
4_group1	3878941	C	C	0.0	1.0	1.0	1.0	1.0	1.0
4_group1	3878953	T	T	1.0	0.0	0.0	1.0	0.258064516129	0.59375
4_group1	3878956	G	G	1.0	1.0	0.0	1.0	0.71875	0.606060606061
4_group1	3878968	C	C	1.0	1.0	0.0	1.0	1.0	1.0
4_group1	3878971	G	G	0.0	1.0	1.0	1.0	1.0	1.0
4_group1	3879010	A	A	1.0	1.0	1.0	1.0	0.473684210526	1.0
4_group1	3879013	C	C	1.0	1.0	1.0	1.0	0.736842105263	1.0
4_group1	3879031	G	G	1.0	0.0	1.0	1.0	1.0	1.0
4_group1	3879045	G	G	1.0	1.0	1.0	1.0	0.628571428571	1.0
4_group1	3879053	T	T	1.0	1.0	1.0	1.0	1.0	0.620689655172
4_group1	3879067	G	G	1.0	1.0	1.0	0.857142857143	0.241379310345	1.0
4_group1	3879086	G	G	1.0	1.0	1.0	0.892857142857	1.0	0.407407407407
4_group1	3879139	T	T	0.0	1.0	1.0	0.208333333333	0.571428571429	0.592592592593
4_group1	3879145	A	A	1.0	1.0	1.0	1.0	1.0	0.566666666667
4_group1	3879180	G	G	0.0	1.0	1.0	1.0	1.0	1.0
4_group1	3879189	G	G	1.0	1.0	1.0	0.259259259259	1.0	1.0
4_group1	3879191	C	C	1.0	1.0	1.0	1.0	0.702127659574	1.0
4_group1	3879194	T	T	0.0	1.0	1.0	1.0	1.0	1.0
4_group1	3879208	G	A	1.0	0.0	1.0	1.0	1.0	0.48275862069
4_group1	3879211	T	T	0.0	1.0	1.0	0.827586206897	0.0	0.533333333333
4_group1	3879260	A	A	1.0	1.0	1.0	0.148148148148	1.0	1.0
4_group1	3879271	C	C	1.0	1.0	1.0	0.0869565217391	1.0	1.0
4_group1	3879306	C	C	1.0	1.0	1.0	1.0	1.0	0.473684210526
4_group1	3879316	C	C	1.0	1.0	1.0	0.0952380952381	1.0	1.0
4_group1	3879409	T	T	1.0	1.0	1.0	1.0	1.0	0.0
4_group1	3879426	G	G	1.0	1.0	1.0	1.0	0.617647058824	1.0
4_group1	3879432	C	C	1.0	1.0	1.0	1.0	0.575757575758	1.0
4_group1	3879433	T	T	1.0	0.0	1.0	1.0	1.0	1.0
4_group1	3879502	T	T	1.0	1.0	0.0	0.806451612903	0.533333333333	1.0
4_group1	3879524	T	T	1.0	1.0	1.0	1.0	0.302325581395	0.0
4_group1	3879576	C	C	1.0	1.0	1.0	1.0	1.0	0.457142857143
4_group1	3879630	G	G	1.0	1.0	1.0	1.0	0.757575757576	1.0
4_group1	3879636	G	G	1.0	1.0	1.0	1.0	1.0	0.5
4_group1	3879639	C	C	1.0	1.0	1.0	1.0	1.0	0.6
4_group1	3879641	T	G	0.0	1.0	0.0	1.0	0.675675675676	0.384615384615
4_group1	3879699	G	G	1.0	1.0	1.0	1.0	0.717948717949	1.0
4_group1	3879708	G	G	1.0	1.0	1.0	1.0	0.717948717949	1.0
4_group1	3879712	T	T	1.0	1.0	1.0	1.0	1.0	0.617647058824
4_group1	3879813	G	G	1.0	0.0	1.0	1.0	1.0	1.0
4_group1	3879834	C	C	1.0	1.0	1.0	1.0	0.6	1.0
4_group1	3879866	C	C	1.0	0.0	1.0	1.0	1.0	1.0
4_group1	3879896	C	C	0.0	1.0	1.0	1.0	1.0	1.0
4_group1	3879901	G	G	1.0	1.0	1.0	1.0	1.0	0.358974358974
4_group1	3879906	G	G	1.0	1.0	1.0	1.0	0.514285714286	0.0
4_group1	3879916	T	C	1.0	0.0	0.0	1.0	1.0	1.0
4_group1	3879934	C	C	0.0	1.0	1.0	1.0	1.0	1.0
4_group1	3879936	T	C	1.0	0.0	0.0	1.0	0.551724137931	0.676470588235
4_group1	3879969	G	G	1.0	0.0	0.0	0.227272727273	0.939393939394	1.0
4_group1	3879982	G	G	1.0	1.0	1.0	1.0	0.533333333333	1.0
4_group1	3879983	C	C	1.0	1.0	1.0	0.25	1.0	1.0
4_group1	3880102	A	G	0.0	1.0	1.0	0.705882352941	0.5	0.0
4_group1	3880115	C	C	1.0	1.0	0.0	0.666666666667	0.46875	1.0
4_group1	3880141	G	G	1.0	1.0	1.0	0.346153846154	1.0	1.0
4_group1	3880149	A	A	1.0	1.0	1.0	1.0	0.666666666667	1.0
4_group1	3880154	T	T	1.0	1.0	0.0	0.37037037037	0.666666666667	1.0
4_group1	3880164	C	C	1.0	1.0	0.0	0.0	0.612903225806	1.0
4_group1	3880227	T	T	1.0	1.0	1.0	0.333333333333	1.0	1.0
4_group1	3880274	C	C	1.0	0.0	0.0	1.0	1.0	1.0
4_group1	3880281	G	T	0.0	1.0	1.0	0.181818181818	1.0	0.380952380952
4_group1	3880283	C	C	1.0	1.0	1.0	0.190476190476	1.0	1.0
4_group1	3880286	C	G	0.0	1.0	1.0	0.181818181818	1.0	0.380952380952
4_group1	3880296	A	A	1.0	1.0	1.0	0.782608695652	0.647058823529	1.0
4_group1	3880356	C	T	1.0	1.0	1.0	0.84	0.483870967742	0.0
4_group1	3880405	A	A	1.0	1.0	1.0	1.0	0.6	1.0
4_group1	3880413	T	C	1.0	1.0	1.0	1.0	0.333333333333	0.5
4_group1	3880434	G	G	1.0	1.0	0.0	1.0	0.947368421053	0.411764705882
4_group1	3880509	C	T	1.0	1.0	1.0	1.0	1.0	0.636363636364
4_group1	3880542	C	C	1.0	1.0	1.0	1.0	0.676470588235	1.0
4_group1	3880545	G	G	1.0	1.0	0.0	1.0	1.0	0.642857142857
4_group1	3880602	C	G	1.0	0.0	1.0	0.8	0.3	0.548387096774
4_group1	3880603	G	G	1.0	1.0	1.0	1.0	0.733333333333	1.0
4_group1	3880611	C	C	0.0	1.0	1.0	0.9	0.777777777778	1.0
4_group1	3880614	G	G	1.0	1.0	1.0	0.115384615385	1.0	0.466666666667
4_group1	3880623	T	C	1.0	1.0	1.0	0.115384615385	1.0	1.0
4_group1	3880648	A	A	0.0	1.0	0.0	1.0	0.423076923077	1.0
4_group1	3880668	G	G	1.0	1.0	1.0	0.884615384615	0.571428571429	0.5
4_group1	3880677	T	T	1.0	1.0	1.0	0.16	1.0	1.0
4_group1	3880698	T	T	1.0	0.0	1.0	0.857142857143	0.666666666667	0.6
4_group1	3880701	C	C	1.0	0.0	1.0	1.0	1.0	1.0
4_group1	3880704	G	G	1.0	0.0	1.0	1.0	1.0	1.0
4_group1	3880791	G	G	1.0	0.962962962963	0.0	0.16	0.806451612903	1.0
4_group1	3880794	G	G	1.0	1.0	1.0	1.0	0.633333333333	1.0
4_group1	3880935	C	C	1.0	1.0	1.0	1.0	1.0	0.459459459459
4_group1	3880966	A	A	1.0	1.0	1.0	1.0	1.0	0.540540540541
4_group1	3880977	G	G	1.0	0.0	1.0	1.0	1.0	1.0
4_group1	3880983	T	T	1.0	1.0	1.0	0.724137931034	0.0	1.0
4_group1	3881001	G	G	1.0	0.0	1.0	1.0	0.761904761905	1.0
4_group1	3881016	G	G	0.0	1.0	1.0	1.0	0.25	1.0
4_group1	3881019	T	T	1.0	1.0	1.0	0.0	0.75	0.621621621622
4_group1	3881021	G	G	1.0	1.0	1.0	1.0	1.0	0.4
4_group1	3881022	A	A	1.0	1.0	1.0	0.68	1.0	0.6
4_group1	3881049	G	G	1.0	1.0	1.0	1.0	1.0	0.705882352941
4_group1	3881057	G	A	1.0	1.0	1.0	0.259259259259	1.0	0.653846153846
4_group1	3881060	G	G	1.0	0.0	1.0	1.0	0.619047619048	0.32
4_group1	3881063	T	G	1.0	1.0	1.0	0.0	1.0	0.708333333333
4_group1	3881068	C	C	1.0	1.0	1.0	1.0	0.636363636364	0.32
4_group1	3881069	A	A	1.0	0.0	1.0	1.0	0.652173913043	0.32
4_group1	3881085	A	A	1.0	1.0	1.0	0.833333333333	1.0	0.703703703704
4_group1	3881091	A	G	1.0	1.0	1.0	1.0	0.666666666667	0.0
4_group1	3881097	T	T	1.0	1.0	0.0	1.0	1.0	1.0
4_group1	3881175	C	C	0.0	1.0	1.0	1.0	1.0	1.0
4_group1	3881176	G	G	0.0	1.0	1.0	1.0	1.0	1.0
4_group1	3881190	T	T	0.0	1.0	1.0	1.0	1.0	1.0
4_group1	3881208	G	A	1.0	0.0	1.0	0.0	1.0	1.0
4_group1	3881214	A	A	1.0	0.0	0.0	1.0	1.0	0.541666666667
4_group1	3881289	G	G	1.0	1.0	1.0	0.0	0.777777777778	1.0
4_group1	3881344	C	C	1.0	0.0	1.0	1.0	1.0	1.0
4_group1	3881413	G	G	0.0	1.0	1.0	1.0	1.0	1.0
4_group1	3881426	T	T	1.0	1.0	1.0	1.0	1.0	0.5
4_group1	3881440	C	C	0.0	1.0	1.0	1.0	1.0	1.0
4_group1	3881442	T	T	1.0	1.0	1.0	0.0	1.0	1.0
4_group1	3881443	A	G	1.0	0.0	1.0	1.0	0.291666666667	1.0
4_group1	3881445	G	G	1.0	1.0	1.0	1.0	1.0	0.516129032258
4_group1	3881447	C	C	0.0	1.0	1.0	1.0	1.0	1.0
4_group1	3881464	C	C	0.0	1.0	1.0	1.0	1.0	1.0
4_group1	3881497	C	C	0.0	0.0	1.0	1.0	0.6	0.516129032258
4_group1	3881508	T	T	0.0	1.0	1.0	1.0	0.645161290323	1.0
4_group1	3881540	G	G	1.0	0.0	1.0	1.0	1.0	1.0
4_group1	3881541	C	C	1.0	1.0	1.0	1.0	0.548387096774	1.0
4_group1	3881587	G	G	1.0	0.0	1.0	0.181818181818	0.607142857143	0.3125
4_group1	3881590	C	C	0.0	1.0	0.0	1.0	1.0	1.0
4_group1	3881770	G	G	1.0	1.0	1.0	1.0	0.722222222222	1.0
4_group1	3881787	A	A	1.0	1.0	1.0	1.0	0.705882352941	1.0
4_group1	3881958	T	T	0.0	1.0	1.0	1.0	0.307692307692	1.0
4_group1	3881991	G	G	0.0	1.0	1.0	1.0	1.0	1.0
4_group1	3882093	G	G	1.0	1.0	1.0	1.0	0.62962962963	1.0
4_group1	3882137	T	T	1.0	1.0	1.0	0.833333333333	0.545454545455	0.5
4_group1	3882234	G	G	1.0	0.0	1.0	1.0	1.0	0.407407407407
4_group1	3882324	G	G	0.0	1.0	1.0	1.0	1.0	1.0
4_group1	3882373	T	G	1.0	1.0	0.96875	1.0	0.864864864865	0.0
4_group1	3882468	G	C	1.0	0.0	1.0	0.0	0.333333333333	1.0
4_group1	3882480	C	C	1.0	1.0	0.0	1.0	1.0	1.0
4_group1	3882568	G	G	1.0	1.0	1.0	1.0	1.0	0.583333333333
4_group1	3882584	C	C	1.0	1.0	0.0	1.0	1.0	1.0
4_group1	3882587	C	C	1.0	1.0	1.0	1.0	1.0	0.526315789474
4_group1	3882590	G	G	1.0	1.0	1.0	1.0	0.703703703704	1.0
4_group1	3882602	G	G	1.0	0.0	1.0	0.882352941176	1.0	1.0
4_group1	3882608	T	T	1.0	1.0	1.0	1.0	0.535714285714	1.0
4_group1	3882614	C	C	1.0	1.0	0.0	1.0	1.0	1.0
4_group1	3882623	T	T	0.0	1.0	1.0	1.0	0.84375	0.407407407407
4_group1	3882692	G	G	0.0	1.0	1.0	1.0	1.0	1.0
4_group1	3882711	C	C	1.0	1.0	1.0	1.0	0.527777777778	1.0
4_group1	3882716	T	T	1.0	1.0	1.0	1.0	1.0	0.444444444444
4_group1	3882722	T	T	1.0	1.0	1.0	1.0	0.864864864865	0.48275862069
4_group1	3882723	T	T	0.0	1.0	1.0	0.909090909091	0.675675675676	1.0
4_group1	3882725	A	A	1.0	1.0	1.0	1.0	1.0	0.533333333333
4_group1	3882730	T	A	1.0	1.0	0.0	1.0	1.0	1.0
4_group1	3882734	A	A	0.0	1.0	1.0	0.90625	1.0	1.0
4_group1	3882763	G	G	1.0	0.0	1.0	1.0	0.9	1.0
4_group1	3882799	G	G	1.0	0.0	1.0	1.0	1.0	1.0
4_group1	3882889	G	G	1.0	1.0	1.0	1.0	1.0	0.589743589744
4_group1	3882893	G	G	1.0	0.0	1.0	1.0	1.0	1.0
4_group1	3882917	T	T	1.0	1.0	1.0	1.0	1.0	0.647058823529
4_group1	3882918	G	G	1.0	1.0	1.0	0.0571428571429	1.0	1.0
4_group1	3883037	C	C	1.0	0.0	0.0	0.809523809524	1.0	0.451612903226
4_group1	3883055	G	G	1.0	1.0	1.0	0.705882352941	0.366666666667	0.466666666667
4_group1	3883088	G	G	1.0	1.0	1.0	1.0	1.0	0.51724137931
4_group1	3883091	G	G	0.0	1.0	1.0	1.0	0.30303030303	0.0
4_group1	3883115	C	C	1.0	1.0	1.0	1.0	1.0	0.609756097561
4_group1	3883130	G	G	1.0	1.0	0.0	1.0	1.0	1.0
4_group1	3883139	G	G	1.0	0.0	1.0	0.263157894737	0.676470588235	0.405405405405
4_group1	3883164	A	G	1.0	0.0	1.0	1.0	0.0	0.648648648649
4_group1	3883166	A	T	1.0	0.0	1.0	1.0	0.0	0.631578947368
4_group1	3883172	T	T	1.0	1.0	1.0	1.0	0.571428571429	1.0
4_group1	3883177	T	A	1.0	0.0	1.0	1.0	0.69696969697	1.0
4_group1	3883182	T	A	1.0	1.0	1.0	1.0	0.41935483871	0.615384615385
4_group1	3883183	T	T	1.0	1.0	1.0	0.294117647059	1.0	1.0
4_group1	3883188	C	C	1.0	1.0	1.0	0.833333333333	0.62962962963	1.0
4_group1	3883190	C	C	1.0	1.0	0.0	0.84	0.307692307692	0.627906976744
4_group1	3883192	T	T	1.0	1.0	1.0	0.84	0.615384615385	1.0
4_group1	3883194	T	T	0.0	1.0	1.0	0.16	1.0	1.0
4_group1	3883197	G	G	1.0	1.0	1.0	0.846153846154	0.615384615385	0.977777777778
4_group1	3883271	T	T	1.0	1.0	1.0	1.0	0.564102564103	1.0
4_group1	3883298	G	G	0.0	1.0	0.0	1.0	0.463414634146	1.0
4_group1	3883301	T	T	1.0	1.0	1.0	1.0	1.0	0.45
4_group1	3883316	T	T	0.964285714286	1.0	0.0	1.0	1.0	1.0
4_group1	3883366	T	T	1.0	1.0	0.0	1.0	1.0	1.0
4_group1	3883368	T	T	1.0	1.0	1.0	1.0	0.760869565217	0.487804878049
4_group1	3883370	T	T	0.0	1.0	1.0	1.0	0.760869565217	0.5
4_group1	3883405	C	C	1.0	1.0	1.0	0.242424242424	1.0	0.551020408163
4_group1	3883419	A	A	1.0	1.0	1.0	0.176470588235	1.0	1.0
4_group1	3883471	A	A	1.0	1.0	1.0	1.0	1.0	0.482142857143
4_group1	3883490	A	A	0.0	1.0	1.0	1.0	1.0	1.0
4_group1	3883492	A	A	1.0	0.0	1.0	1.0	1.0	1.0
4_group1	3883498	A	A	1.0	1.0	1.0	1.0	0.622222222222	0.56
4_group1	3883518	G	G	0.0277777777778	1.0	1.0	1.0	1.0	1.0
4_group1	3883534	G	G	1.0	1.0	1.0	1.0	1.0	0.553191489362
4_group1	3883565	G	G	0.0285714285714	1.0	1.0	1.0	1.0	1.0
4_group1	3883598	G	G	1.0	0.0	1.0	1.0	1.0	1.0
4_group1	3883629	A	A	1.0	1.0	1.0	1.0	0.5	0.365853658537
4_group1	3883642	C	C	1.0	1.0	1.0	0.727272727273	1.0	1.0
4_group1	3883643	G	G	1.0	1.0	1.0	1.0	0.54347826087	1.0
4_group1	3883651	G	G	1.0	1.0	1.0	1.0	1.0	0.410256410256
4_group1	3883686	A	A	1.0	1.0	1.0	0.28125	0.62962962963	0.684210526316
4_group1	3883690	G	G	1.0	1.0	1.0	0.258064516129	1.0	1.0
4_group1	3883713	G	G	1.0	1.0	1.0	1.0	1.0	0.638888888889
4_group1	3883919	A	A	1.0	1.0	1.0	0.222222222222	0.609756097561	1.0
4_group1	3883923	T	T	1.0	1.0	1.0	0.210526315789	0.585365853659	1.0
4_group1	3883981	C	C	1.0	1.0	1.0	0.636363636364	1.0	1.0
4_group1	3883985	G	G	1.0	1.0	1.0	1.0	1.0	0.444444444444
4_group1	3884002	C	C	1.0	1.0	0.0	0.730769230769	1.0	1.0
4_group1	3884012	T	T	1.0	1.0	1.0	1.0	0.468085106383	1.0
4_group1	3884027	T	T	1.0	1.0	0.0	1.0	1.0	1.0
4_group1	3884098	C	C	1.0	1.0	1.0	1.0	1.0	0.702702702703
4_group1	3884132	A	A	1.0	1.0	1.0	1.0	0.475	1.0
4_group1	3884137	G	T	0.0	1.0	1.0	1.0	0.511627906977	0.590909090909
4_group1	3884160	T	G	1.0	0.0	1.0	1.0	0.512820512821	1.0
4_group1	3884161	G	C	1.0	0.0	1.0	1.0	0.512820512821	1.0
4_group1	3884297	T	T	1.0	1.0	1.0	1.0	1.0	0.4
4_group1	3884299	T	T	1.0	1.0	1.0	0.108108108108	0.558823529412	1.0
4_group1	3884403	G	G	1.0	1.0	1.0	1.0	1.0	0.552631578947
4_group1	3884424	A	A	1.0	1.0	1.0	0.0	1.0	1.0
4_group1	3884427	C	C	1.0	1.0	1.0	1.0	0.52380952381	0.396226415094
4_group1	3884428	C	C	1.0	1.0	1.0	1.0	1.0	0.396226415094
4_group1	3884442	T	T	1.0	0.0	1.0	1.0	1.0	1.0
4_group1	3884444	T	C	1.0	1.0	0.0	0.166666666667	0.0	1.0
4_group1	3884446	C	C	1.0	1.0	1.0	0.2	1.0	1.0
4_group1	3884453	C	C	1.0	1.0	1.0	1.0	0.666666666667	1.0
4_group1	3884454	C	C	1.0	1.0	1.0	0.230769230769	1.0	1.0
4_group1	3884456	G	G	1.0	1.0	1.0	0.259259259259	1.0	1.0
4_group1	3884472	T	T	1.0	1.0	1.0	0.304347826087	1.0	1.0
4_group1	3884477	G	G	0.0	1.0	1.0	1.0	1.0	1.0
4_group1	3884509	A	G	0.0	1.0	0.0	0.28	1.0	0.967741935484
4_group1	3884520	C	C	1.0	1.0	1.0	0.333333333333	1.0	1.0
4_group1	3884524	A	A	1.0	0.0	1.0	1.0	1.0	1.0
4_group1	3884526	G	T	1.0	0.0	1.0	1.0	1.0	1.0
4_group1	3884534	G	T	1.0	0.0	1.0	1.0	1.0	1.0
4_group1	3884556	C	C	1.0	1.0	1.0	1.0	1.0	0.318181818182
4_group1	3884572	G	G	1.0	1.0	1.0	1.0	0.674418604651	1.0
4_group1	3884581	A	A	0.0	1.0	1.0	1.0	1.0	1.0
4_group1	3884588	G	G	1.0	0.0	0.0	0.827586206897	1.0	1.0
4_group1	3884602	C	C	1.0	0.0	1.0	1.0	1.0	1.0
4_group1	3884636	T	T	1.0	1.0	0.0	1.0	1.0	1.0
4_group1	3884662	T	T	1.0	1.0	1.0	1.0	0.804347826087	1.0
4_group1	3884711	A	G	0.0	1.0	0.0	0.28125	0.925925925926	0.63829787234
4_group1	3884757	G	G	1.0	1.0	1.0	1.0	1.0	0.371428571429
4_group1	3884759	C	C	1.0	0.0	1.0	0.0	0.818181818182	0.352941176471
4_group1	3884765	C	C	1.0	1.0	1.0	1.0	0.5	1.0
4_group1	3884889	C	C	0.0	1.0	1.0	1.0	0.227272727273	1.0
4_group1	3884904	G	G	0.964285714286	1.0	0.0	1.0	0.63829787234	1.0
4_group1	3884905	C	C	1.0	1.0	0.0	1.0	0.63829787234	1.0
4_group1	3884971	T	T	1.0	1.0	1.0	1.0	0.681818181818	1.0
4_group1	3885020	G	G	1.0	0.0	1.0	1.0	1.0	1.0
4_group1	3885041	G	C	1.0	1.0	1.0	0.347826086957	0.742857142857	0.0
4_group1	3885044	G	A	1.0	1.0	0.0	1.0	1.0	1.0
4_group1	3885045	C	C	0.0	1.0	1.0	1.0	1.0	1.0
4_group1	3885046	G	G	1.0	1.0	1.0	1.0	0.722222222222	1.0
4_group1	3885090	G	G	1.0	1.0	1.0	1.0	1.0	0.487179487179
4_group1	3885095	T	T	1.0	1.0	1.0	1.0	1.0	0.0
4_group1	3885103	A	A	1.0	1.0	1.0	0.291666666667	1.0	1.0
4_group1	3885193	T	T	1.0	0.0	1.0	0.212121212121	1.0	0.625
4_group1	3885202	G	G	1.0	1.0	1.0	1.0	0.552631578947	1.0
4_group1	3885260	G	G	0.0	1.0	1.0	1.0	1.0	1.0
4_group1	3885288	T	T	1.0	1.0	1.0	1.0	0.734693877551	0.592592592593
4_group1	3885304	A	T	1.0	1.0	1.0	0.653846153846	0.688888888889	0.509433962264
4_group1	3885307	A	A	1.0	1.0	1.0	0.703703703704	1.0	1.0
4_group1	3885316	A	A	1.0	1.0	1.0	1.0	0.514285714286	1.0
4_group1	3885609	G	G	1.0	1.0	1.0	1.0	0.555555555556	1.0
4_group1	3885784	A	A	1.0	1.0	1.0	1.0	1.0	0.409090909091
4_group1	3885820	T	C	1.0	1.0	1.0	0.0	1.0	1.0
4_group1	3885909	C	C	1.0	1.0	1.0	1.0	1.0	0.509803921569
4_group1	3885921	T	T	1.0	1.0	1.0	1.0	0.568965517241	1.0
4_group1	3885949	T	T	1.0	1.0	1.0	1.0	0.730769230769	1.0
4_group1	3885967	C	C	1.0	1.0	0.0	0.321428571429	1.0	1.0
4_group1	3885974	T	T	0.0	1.0	1.0	0.708333333333	1.0	1.0
4_group1	3886134	A	A	1.0	1.0	1.0	1.0	0.808510638298	1.0
4_group1	3886250	G	G	1.0	1.0	1.0	0.724137931034	1.0	1.0
4_group1	3886330	A	A	1.0	0.0	1.0	1.0	1.0	1.0
4_group1	3886349	C	C	0.0	1.0	1.0	1.0	1.0	1.0
4_group1	3886498	C	C	1.0	1.0	1.0	1.0	0.5	1.0
4_group1	3886500	C	C	1.0	1.0	1.0	1.0	1.0	0.472222222222
4_group1	3886504	C	C	1.0	1.0	1.0	1.0	0.428571428571	1.0
4_group1	3886508	C	C	1.0	1.0	1.0	1.0	0.432432432432	1.0
4_group1	3886517	T	C	1.0	1.0	1.0	0.769230769231	0.0	0.452380952381
4_group1	3886555	C	C	1.0	1.0	1.0	1.0	0.775	1.0
4_group1	3886607	A	A	1.0	1.0	1.0	1.0	0.488888888889	1.0
4_group1	3886640	T	T	1.0	1.0	1.0	1.0	0.529411764706	1.0
4_group1	3886645	C	C	1.0	1.0	1.0	1.0	0.555555555556	1.0
4_group1	3886649	G	G	1.0	1.0	1.0	1.0	1.0	0.53488372093
4_group1	3886669	A	A	1.0	1.0	0.0	0.636363636364	1.0	1.0
4_group1	3886670	C	C	1.0	1.0	1.0	0.363636363636	1.0	1.0
4_group1	3886671	A	A	1.0	1.0	1.0	0.363636363636	1.0	1.0
4_group1	3886673	C	C	1.0	0.0	1.0	1.0	1.0	1.0
4_group1	3886691	A	A	0.0	1.0	1.0	0.8	1.0	1.0
4_group1	3886708	G	G	1.0	0.0	1.0	1.0	1.0	1.0
4_group1	3886711	A	A	1.0	1.0	1.0	1.0	0.631578947368	1.0
4_group1	3886717	C	C	1.0	1.0	1.0	1.0	0.628571428571	1.0
4_group1	3886728	T	T	1.0	1.0	0.0	1.0	1.0	0.53125
4_group1	3886756	T	T	1.0	1.0	1.0	0.75	0.659574468085	1.0
4_group1	3886759	T	T	1.0	1.0	1.0	1.0	1.0	0.393939393939
4_group1	3886767	A	A	0.0	1.0	1.0	1.0	1.0	1.0
4_group1	3886770	T	T	1.0	1.0	1.0	1.0	0.666666666667	1.0
4_group1	3886771	A	A	1.0	0.0	0.0	0.275862068966	1.0	0.594594594595
4_group1	3886775	T	T	1.0	1.0	1.0	0.266666666667	1.0	0.6
4_group1	3886778	A	A	1.0	1.0	0.0	1.0	1.0	1.0
4_group1	3886781	G	G	1.0	1.0	1.0	1.0	0.666666666667	0.459459459459
4_group1	3886799	T	T	1.0	1.0	1.0	0.181818181818	1.0	1.0
4_group1	3886800	A	A	0.0	1.0	0.0	1.0	1.0	1.0
4_group1	3886801	A	A	1.0	1.0	1.0	1.0	0.659090909091	1.0
4_group1	3886805	C	C	1.0	1.0	1.0	1.0	1.0	0.515151515152
4_group1	3886814	G	G	1.0	0.0	1.0	0.85	1.0	0.512820512821
4_group1	3886815	G	G	1.0	1.0	1.0	0.15	1.0	1.0
4_group1	3886828	G	G	0.0	1.0	1.0	1.0	1.0	1.0
4_group1	3886829	G	G	0.0	1.0	1.0	1.0	1.0	1.0
4_group1	3886831	C	C	1.0	1.0	0.0	1.0	0.571428571429	0.536585365854
4_group1	3886855	G	G	1.0	1.0	1.0	1.0	1.0	0.6
4_group1	3886857	T	T	1.0	1.0	1.0	1.0	0.720930232558	1.0
4_group1	3886859	T	T	1.0	1.0	0.0	1.0	1.0	1.0
4_group1	3886870	T	G	0.0	1.0	0.0	1.0	1.0	1.0
4_group1	3886871	C	C	1.0	1.0	1.0	1.0	0.6	1.0
4_group1	3886893	A	A	1.0	1.0	1.0	1.0	0.486486486486	1.0
4_group1	3886898	T	G	0.0	1.0	1.0	1.0	1.0	1.0
4_group1	3886905	G	G	1.0	1.0	1.0	0.117647058824	0.525	0.642857142857
4_group1	3886914	G	G	1.0	1.0	1.0	1.0	0.707317073171	1.0
4_group1	3886916	T	T	1.0	1.0	0.0	1.0	1.0	1.0
4_group1	3886923	A	A	1.0	1.0	1.0	1.0	1.0	0.324324324324
4_group1	3886943	C	C	1.0	1.0	0.0	1.0	1.0	0.30303030303
4_group1	3886962	G	G	1.0	1.0	1.0	1.0	0.585365853659	1.0
4_group1	3886963	T	T	0.0	1.0	1.0	1.0	1.0	1.0
4_group1	3886967	G	G	1.0	1.0	1.0	1.0	1.0	0.617647058824
4_group1	3886973	T	T	1.0	1.0	1.0	1.0	1.0	0.6
4_group1	3886977	G	G	1.0	1.0	1.0	1.0	0.421052631579	1.0
4_group1	3886979	G	G	1.0	1.0	1.0	1.0	0.421052631579	1.0
4_group1	3886982	T	T	1.0	1.0	1.0	1.0	0.594594594595	1.0
4_group1	3886983	T	T	1.0	1.0	1.0	0.766666666667	1.0	0.448275862069
4_group1	3886984	A	A	1.0	1.0	1.0	1.0	1.0	0.448275862069
4_group1	3886985	G	G	1.0	1.0	1.0	0.233333333333	1.0	1.0
4_group1	3886996	G	G	1.0	1.0	0.0	1.0	1.0	1.0
4_group1	3887021	A	A	1.0	1.0	1.0	1.0	1.0	0.529411764706
4_group1	3887027	A	A	1.0	0.0	1.0	1.0	1.0	1.0
4_group1	3887038	T	A	1.0	0.0	1.0	0.0	0.823529411765	1.0
4_group1	3887046	C	C	1.0	1.0	0.0	1.0	1.0	1.0
4_group1	3887080	T	T	1.0	1.0	1.0	1.0	0.592592592593	1.0
4_group1	3887081	T	T	0.0	1.0	1.0	1.0	1.0	1.0
4_group1	3887082	G	A	1.0	1.0	0.0	0.805555555556	1.0	1.0
4_group1	3887084	T	T	1.0	1.0	0.0	1.0	1.0	1.0
4_group1	3887093	C	T	1.0	1.0	0.0	0.736842105263	1.0	0.431818181818
4_group1	3887096	A	A	1.0	1.0	1.0	1.0	0.586206896552	1.0
4_group1	3887103	G	C	0.0	0.0	1.0	0.25641025641	1.0	1.0
4_group1	3887104	T	T	0.0	0.0	1.0	1.0	1.0	1.0
4_group1	3887117	T	T	0.964285714286	1.0	1.0	0.27027027027	1.0	1.0
4_group1	3887132	T	T	0.0357142857143	1.0	1.0	1.0	1.0	1.0
4_group1	3887153	T	T	1.0	1.0	1.0	1.0	0.216216216216	0.547619047619
4_group1	3887160	C	C	1.0	1.0	1.0	0.805555555556	0.0	0.555555555556
4_group1	3887171	G	G	0.0	1.0	1.0	1.0	1.0	1.0
4_group1	3887235	T	T	0.967741935484	0.0	1.0	1.0	1.0	1.0
4_group1	3887292	C	C	1.0	1.0	1.0	1.0	0.529411764706	1.0
4_group1	3887333	T	T	1.0	1.0	1.0	1.0	1.0	0.53125
4_group1	3887347	G	G	1.0	1.0	1.0	0.130434782609	1.0	1.0
4_group1	3887390	G	G	0.0	1.0	1.0	1.0	1.0	1.0
4_group1	3887461	T	T	1.0	1.0	0.0	1.0	1.0	1.0
4_group1	3887502	C	T	1.0	1.0	1.0	1.0	0.558823529412	1.0
4_group1	3887503	T	T	1.0	0.0	0.0	1.0	1.0	1.0
4_group1	3887515	A	A	1.0	0.0	1.0	1.0	1.0	1.0
4_group1	3887539	T	T	1.0	1.0	1.0	0.705882352941	1.0	1.0
4_group1	3887545	C	C	1.0	1.0	1.0	1.0	0.794871794872	1.0
4_group1	3887568	C	C	1.0	0.0	0.0	0.763157894737	1.0	0.451612903226
4_group1	3887574	G	G	1.0	1.0	1.0	1.0	1.0	0.363636363636
4_group1	3887585	T	T	1.0	1.0	0.0	1.0	1.0	1.0
4_group1	3887591	A	T	1.0	1.0	1.0	1.0	0.447368421053	1.0
4_group1	3887614	A	A	1.0	1.0	1.0	1.0	1.0	0.459459459459
4_group1	3887618	A	A	0.0	1.0	1.0	1.0	1.0	1.0
4_group1	3887645	A	T	1.0	1.0	1.0	1.0	0.5	1.0
4_group1	3887652	A	A	1.0	1.0	1.0	1.0	0.702127659574	1.0
4_group1	3887653	G	C	1.0	1.0	0.0	0.0	0.574468085106	1.0
4_group1	3887664	C	C	1.0	1.0	1.0	0.763157894737	1.0	1.0
4_group1	3887701	A	A	1.0	1.0	1.0	1.0	0.509433962264	1.0
4_group1	3887705	T	T	1.0	1.0	1.0	0.170731707317	1.0	1.0
4_group1	3887707	C	C	1.0	1.0	1.0	0.170731707317	1.0	1.0
4_group1	3887716	T	T	1.0	0.0	1.0	1.0	1.0	1.0
4_group1	3887731	A	A	1.0	1.0	1.0	1.0	0.488372093023	1.0
4_group1	3887815	C	C	1.0	1.0	1.0	1.0	0.741935483871	1.0
4_group1	3887860	T	T	1.0	1.0	1.0	1.0	0.888888888889	0.612244897959
4_group1	3887873	A	A	0.0	0.0	1.0	1.0	1.0	1.0
4_group1	3887890	T	T	0.96	1.0	1.0	0.217391304348	1.0	1.0
4_group1	3887930	G	G	0.0	1.0	1.0	1.0	1.0	1.0
4_group1	3887933	A	A	1.0	1.0	1.0	1.0	0.166666666667	1.0
4_group1	3887964	C	C	1.0	1.0	0.0	1.0	1.0	1.0
4_group1	3887977	A	A	0.0	1.0	1.0	1.0	0.8125	0.666666666667
4_group1	3888020	T	T	1.0	1.0	1.0	0.205882352941	1.0	1.0
4_group1	3888214	G	G	1.0	1.0	1.0	1.0	1.0	0.41935483871
4_group1	3888217	C	C	1.0	1.0	1.0	1.0	1.0	0.41935483871
4_group1	3888253	G	G	1.0	1.0	0.0	0.878787878788	0.859649122807	1.0
4_group1	3888323	G	G	1.0	1.0	1.0	1.0	0.451612903226	1.0
4_group1	3888324	A	A	1.0	1.0	0.0	1.0	1.0	1.0
4_group1	3888326	A	A	1.0	1.0	1.0	1.0	0.787878787879	0.595238095238
4_group1	3888329	A	A	1.0	1.0	1.0	1.0	0.78125	0.585365853659
4_group1	3888330	G	G	1.0	1.0	1.0	1.0	0.78125	0.595238095238
4_group1	3888332	A	A	1.0	1.0	1.0	1.0	0.794117647059	0.595238095238
4_group1	3888334	G	G	1.0	1.0	0.0	1.0	1.0	1.0
4_group1	3888359	T	T	1.0	1.0	0.0	0.794117647059	0.594594594595	0.516129032258
4_group1	3888361	G	G	1.0	1.0	0.0	0.787878787879	0.222222222222	0.0
4_group1	3888383	C	C	1.0	0.0	0.0	1.0	1.0	1.0
4_group1	3888385	G	G	1.0	1.0	1.0	1.0	0.648648648649	1.0
4_group1	3888388	T	T	1.0	1.0	1.0	1.0	0.756756756757	1.0
4_group1	3888416	T	T	1.0	1.0	1.0	1.0	0.794871794872	1.0
4_group1	3888428	T	T	1.0	1.0	1.0	0.333333333333	0.625	1.0
4_group1	3888434	G	G	1.0	1.0	1.0	1.0	0.6	1.0
4_group1	3888443	C	C	1.0	1.0	1.0	0.689655172414	1.0	1.0
4_group1	3888444	T	T	1.0	1.0	1.0	1.0	0.685714285714	0.666666666667
4_group1	3888445	A	A	1.0	1.0	1.0	1.0	0.685714285714	0.666666666667
4_group1	3888484	T	T	1.0	1.0	1.0	1.0	0.714285714286	1.0
4_group1	3888497	C	C	1.0	1.0	1.0	1.0	1.0	0.314285714286
4_group1	3888503	A	A	0.0	1.0	1.0	1.0	1.0	1.0
4_group1	3888504	C	C	0.0	1.0	1.0	1.0	1.0	1.0
4_group1	3888512	C	C	0.0	1.0	1.0	0.153846153846	0.564102564103	1.0
4_group1	3888513	G	G	1.0	1.0	1.0	1.0	0.461538461538	0.787878787879
4_group1	3888631	T	T	1.0	1.0	1.0	1.0	0.714285714286	1.0
4_group1	3888649	G	G	1.0	1.0	1.0	1.0	0.767441860465	1.0
4_group1	3888756	G	G	1.0	1.0	0.0	1.0	1.0	1.0
4_group1	3888757	C	C	1.0	1.0	1.0	0.2	1.0	1.0
4_group1	3888815	C	C	1.0	1.0	1.0	1.0	0.62962962963	1.0
4_group1	3888846	G	G	1.0	1.0	1.0	1.0	1.0	0.541666666667
4_group1	3888915	T	T	1.0	1.0	1.0	1.0	1.0	0.608695652174
4_group1	3888964	A	A	1.0	1.0	1.0	1.0	0.724137931034	0.59375
4_group1	3888996	A	A	1.0	1.0	1.0	1.0	0.68	1.0
4_group1	3889002	G	G	1.0	1.0	1.0	1.0	1.0	0.486486486486
4_group1	3889048	T	T	0.0	1.0	1.0	1.0	1.0	1.0
4_group1	3889089	C	C	1.0	1.0	1.0	0.590909090909	1.0	1.0
4_group1	3889101	G	G	1.0	0.0	1.0	1.0	1.0	1.0
4_group1	3889102	T	T	1.0	1.0	1.0	1.0	1.0	0.590909090909
4_group1	3889107	A	C	1.0	1.0	1.0	1.0	0.677419354839	1.0
4_group1	3889119	C	C	1.0	1.0	1.0	0.666666666667	1.0	1.0
4_group1	3889121	C	C	1.0	1.0	1.0	1.0	1.0	0.557692307692
4_group1	3889139	A	A	1.0	1.0	0.0	1.0	1.0	1.0
4_group1	3889140	C	C	0.0	1.0	0.961538461538	0.28	0.627906976744	1.0
4_group1	3889199	G	G	1.0	1.0	1.0	0.771428571429	1.0	1.0
4_group1	3889210	A	T	0.0	1.0	1.0	0.0	0.84375	1.0
4_group1	3889285	C	C	1.0	1.0	1.0	0.296296296296	1.0	1.0
4_group1	3889305	G	G	1.0	1.0	1.0	1.0	0.660714285714	0.522727272727
4_group1	3889311	C	C	0.0	1.0	1.0	1.0	0.603448275862	0.477272727273
4_group1	3889363	A	A	1.0	0.0	1.0	0.774193548387	0.189655172414	0.538461538462
4_group1	3889370	C	C	1.0	0.0	1.0	1.0	1.0	1.0
4_group1	3889375	C	C	0.0	1.0	0.0	0.321428571429	1.0	1.0
4_group1	3889377	G	G	1.0	1.0	1.0	0.296296296296	1.0	1.0
4_group1	3889379	A	A	0.0	1.0	1.0	1.0	1.0	1.0
4_group1	3889405	C	C	0.0	1.0	1.0	1.0	1.0	1.0
4_group1	3889513	C	C	1.0	1.0	1.0	1.0	0.68	1.0
4_group1	3889515	C	C	1.0	1.0	1.0	1.0	0.592592592593	1.0
4_group1	3889529	C	C	1.0	1.0	1.0	1.0	0.655172413793	1.0
4_group1	3889537	C	C	1.0	1.0	1.0	0.24	1.0	1.0
4_group1	3889544	T	A	1.0	1.0	0.0	1.0	1.0	1.0
4_group1	3889545	T	T	1.0	1.0	1.0	1.0	0.677419354839	1.0
4_group1	3889547	T	T	1.0	1.0	1.0	0.230769230769	1.0	1.0
4_group1	3889555	T	T	1.0	1.0	1.0	1.0	0.702702702703	1.0
4_group1	3889763	C	C	1.0	1.0	1.0	1.0	0.5	1.0
4_group1	3889772	G	G	1.0	1.0	1.0	1.0	0.466666666667	1.0
4_group1	3889777	A	A	1.0	1.0	1.0	1.0	1.0	0.466666666667
4_group1	3889787	G	G	1.0	1.0	1.0	1.0	0.724137931034	1.0
4_group1	3889790	G	A	0.0	1.0	1.0	0.117647058824	1.0	1.0
4_group1	3889985	A	A	1.0	1.0	1.0	0.238095238095	1.0	1.0
4_group1	3890390	A	C	1.0	1.0	0.952380952381	1.0	1.0	0.641025641026
4_group1	3890435	T	T	1.0	0.0	1.0	0.740740740741	1.0	1.0
4_group1	3890454	C	C	0.0	1.0	1.0	1.0	1.0	1.0
4_group1	3890480	C	C	1.0	1.0	0.0	1.0	1.0	1.0
4_group1	3890519	C	C	0.0	1.0	1.0	1.0	1.0	1.0
4_group1	3890546	C	T	1.0	0.0	1.0	0.833333333333	0.7	1.0
4_group1	3890609	G	G	0.0	1.0	0.0	1.0	1.0	1.0
4_group1	3890615	C	C	1.0	1.0	1.0	0.391304347826	0.592592592593	1.0
4_group1	3890651	C	C	1.0	1.0	1.0	0.315789473684	1.0	1.0
4_group1	3890673	A	A	0.0	1.0	0.0243902439024	1.0	1.0	1.0
4_group1	3890719	A	G	1.0	0.0	1.0	1.0	0.617647058824	0.0
4_group1	3890808	G	G	1.0	1.0	1.0	1.0	1.0	0.548387096774
4_group1	3890823	T	T	1.0	0.0	1.0	1.0	0.575757575758	0.548387096774
4_group1	3890826	C	C	0.0	1.0	1.0	1.0	1.0	1.0
4_group1	3890853	A	G	1.0	0.0	1.0	1.0	0.58064516129	1.0
4_group1	3890916	C	C	1.0	1.0	1.0	1.0	0.652173913043	1.0
4_group1	3890917	C	C	1.0	1.0	1.0	1.0	0.652173913043	1.0
4_group1	3890947	A	A	1.0	0.0	1.0	1.0	0.695652173913	1.0
4_group1	3890968	A	A	1.0	1.0	1.0	0.757575757576	1.0	1.0
4_group1	3890992	C	C	1.0	0.0	1.0	1.0	0.666666666667	1.0
4_group1	3890994	C	C	1.0	1.0	0.0740740740741	1.0	1.0	1.0
4_group1	3891030	C	C	0.0	1.0	0.967741935484	0.631578947368	0.807692307692	1.0
4_group1	3891054	G	G	0.0	1.0	1.0	0.647058823529	1.0	0.62962962963
4_group1	3891066	G	G	1.0	1.0	1.0	1.0	0.862068965517	0.4
4_group1	3891081	C	C	0.0	1.0	1.0	0.65	1.0	1.0
4_group1	3891147	G	G	0.0	1.0	1.0	1.0	1.0	1.0
4_group1	3891162	A	G	1.0	1.0	1.0	1.0	0.34375	0.333333333333
4_group1	3891170	C	T	1.0	1.0	1.0	1.0	0.290322580645	0.322580645161
4_group1	3891174	C	C	0.0	1.0	1.0	1.0	1.0	1.0
4_group1	3891187	G	G	1.0	1.0	0.0	0.967741935484	1.0	1.0
4_group1	3891198	C	C	0.0	1.0	0.0	1.0	0.214285714286	0.392857142857
4_group1	3891200	T	C	1.0	1.0	1.0	0.814814814815	1.0	0.62962962963
4_group1	3891206	G	C	1.0	0.0	1.0	0.0	0.766666666667	0.612903225806
4_group1	3891282	G	G	1.0	1.0	0.0	1.0	1.0	1.0
4_group1	3891318	C	C	1.0	1.0	1.0	1.0	1.0	0.3
4_group1	3891331	A	A	1.0	1.0	0.0	1.0	0.6875	1.0
4_group1	3891333	T	T	1.0	1.0	0.0	1.0	0.6875	1.0
4_group1	3891337	G	G	1.0	1.0	0.0	1.0	0.677419354839	1.0
4_group1	3891344	A	A	1.0	1.0	0.0	1.0	0.628571428571	1.0
4_group1	3891350	T	T	0.037037037037	1.0	1.0	0.972222222222	1.0	1.0
4_group1	3891351	A	A	1.0	1.0	1.0	1.0	1.0	0.698113207547
4_group1	3891354	C	C	1.0	1.0	1.0	1.0	0.588235294118	1.0
4_group1	3891378	C	C	1.0	1.0	1.0	0.742857142857	1.0	1.0
4_group1	3891445	C	C	0.0	0.0	1.0	1.0	1.0	1.0
4_group1	3891515	C	C	1.0	1.0	1.0	1.0	0.540540540541	1.0
4_group1	3891531	T	T	1.0	1.0	1.0	1.0	1.0	0.536585365854
4_group1	3891567	T	T	1.0	1.0	1.0	1.0	0.782608695652	1.0
4_group1	3891603	G	A	1.0	0.0	1.0	0.0	1.0	1.0
4_group1	3891629	A	A	1.0	1.0	0.0	1.0	0.0	0.588235294118
4_group1	3891633	A	C	1.0	0.0	1.0	0.0857142857143	1.0	1.0
4_group1	3891711	T	T	1.0	1.0	1.0	1.0	0.0	0.0
4_group1	3891716	C	C	1.0	1.0	1.0	1.0	1.0	0.434782608696
4_group1	3891717	C	C	1.0	1.0	1.0	1.0	1.0	0.434782608696
4_group1	3891723	T	T	1.0	1.0	1.0	1.0	1.0	0.434782608696
4_group1	3891891	T	T	1.0	1.0	1.0	1.0	0.627450980392	1.0
4_group1	3891946	A	A	1.0	0.0	0.03125	0.189189189189	1.0	1.0
4_group1	3891967	G	G	1.0	1.0	1.0	1.0	0.8	1.0
4_group1	3891993	A	A	1.0	1.0	1.0	0.114285714286	1.0	1.0
4_group1	3892002	A	A	1.0	0.0	0.0	1.0	0.552631578947	1.0
4_group1	3892004	C	C	1.0	0.0	1.0	1.0	1.0	0.976744186047
4_group1	3892090	G	G	1.0	1.0	1.0	1.0	0.785714285714	1.0
4_group1	3892172	A	A	1.0	1.0	1.0	1.0	0.666666666667	1.0
4_group1	3892208	C	C	1.0	1.0	1.0	1.0	1.0	0.452380952381
4_group1	3892209	T	T	0.964285714286	1.0	1.0	1.0	0.68085106383	1.0
4_group1	3892216	G	G	1.0	1.0	1.0	1.0	1.0	0.533333333333
4_group1	3892217	T	T	1.0	0.0	1.0	1.0	1.0	1.0
4_group1	3892224	T	T	1.0	1.0	1.0	1.0	0.697674418605	1.0
4_group1	3892233	G	G	1.0	0.0	0.0	1.0	0.46511627907	1.0
4_group1	3892235	A	A	1.0	0.0	1.0	1.0	0.46511627907	1.0
4_group1	3892262	T	T	1.0	1.0	1.0	0.35	1.0	0.480769230769
4_group1	3892267	A	A	1.0	0.0	1.0	1.0	1.0	1.0
4_group1	3892277	A	A	1.0	0.0	1.0	1.0	1.0	1.0
4_group1	3892278	G	G	1.0	1.0	1.0	0.285714285714	1.0	1.0
4_group1	3892290	G	G	1.0	1.0	1.0	1.0	1.0	0.423076923077
4_group1	3892306	C	C	1.0	1.0	1.0	1.0	0.74	1.0
4_group1	3892310	A	A	1.0	1.0	1.0	1.0	0.666666666667	1.0
4_group1	3892314	T	T	1.0	1.0	1.0	1.0	0.68	1.0
4_group1	3892316	C	C	1.0	0.0	1.0	1.0	1.0	1.0
4_group1	3892327	G	G	1.0	1.0	1.0	0.757575757576	1.0	1.0
4_group1	3892336	C	C	1.0	1.0	1.0	1.0	1.0	0.431818181818
4_group1	3892358	T	G	0.0	1.0	1.0	1.0	0.688888888889	1.0
4_group1	3892368	T	G	1.0	1.0	1.0	1.0	1.0	0.604651162791
4_group1	3892397	A	A	1.0	1.0	1.0	1.0	0.725490196078	1.0
4_group1	3892399	A	A	0.0	1.0	1.0	1.0	1.0	1.0
4_group1	3892407	T	T	1.0	0.0	1.0	0.363636363636	1.0	1.0
4_group1	3892417	C	C	1.0	1.0	1.0	1.0	0.38	1.0
4_group1	3892421	G	G	1.0	1.0	1.0	1.0	1.0	0.71875
4_group1	3892423	G	G	1.0	1.0	1.0	1.0	1.0	0.71875
4_group1	3892425	G	G	1.0	0.0	1.0	1.0	1.0	1.0
4_group1	3892429	C	C	1.0	1.0	0.0	1.0	1.0	1.0
4_group1	3892431	C	C	1.0	1.0	1.0	1.0	1.0	0.71875
4_group1	3892457	A	A	1.0	1.0	0.0	0.970588235294	0.730769230769	1.0
4_group1	3892467	T	G	1.0	0.0	1.0	1.0	0.64	0.0
4_group1	3892468	T	T	0.0	1.0	1.0	0.242424242424	0.745098039216	1.0
4_group1	3892469	C	C	1.0	1.0	1.0	1.0	0.75	1.0
4_group1	3892481	C	C	1.0	1.0	1.0	1.0	1.0	0.393939393939
4_group1	3892482	C	T	1.0	0.0	1.0	1.0	0.4	0.0
4_group1	3892509	G	G	1.0	1.0	1.0	1.0	1.0	0.538461538462
4_group1	3892510	T	T	1.0	1.0	0.0	1.0	0.434782608696	0.538461538462
4_group1	3892512	C	C	1.0	0.0	1.0	1.0	1.0	1.0
4_group1	3892514	G	G	1.0	1.0	1.0	1.0	1.0	0.53488372093
4_group1	3892529	A	A	1.0	1.0	1.0	0.794871794872	1.0	1.0
4_group1	3892530	A	A	1.0	1.0	1.0	0.794871794872	1.0	1.0
4_group1	3892534	A	A	0.0	1.0	1.0	1.0	1.0	0.5
4_group1	3892535	T	T	1.0	1.0	1.0	1.0	1.0	0.5
4_group1	3892623	T	T	1.0	1.0	1.0	1.0	1.0	0.5
4_group1	3892707	G	G	1.0	1.0	1.0	1.0	0.702127659574	1.0
4_group1	3892734	T	T	1.0	1.0	1.0	1.0	1.0	0.470588235294
4_group1	3892771	T	T	1.0	1.0	1.0	1.0	1.0	0.65
4_group1	3892792	A	A	1.0	0.0	1.0	1.0	0.648648648649	1.0
4_group1	3892901	T	T	1.0	1.0	1.0	1.0	1.0	0.709677419355
4_group1	3892906	G	G	1.0	0.0	1.0	1.0	0.692307692308	1.0
4_group1	3893324	A	A	1.0	1.0	0.0	1.0	0.567567567568	0.0
4_group1	3893347	G	G	1.0	1.0	1.0	1.0	0.560975609756	1.0
4_group1	3893460	T	T	1.0	1.0	0.0	1.0	1.0	1.0
4_group1	3893481	T	T	1.0	0.0	1.0	1.0	1.0	1.0
4_group1	3893617	A	A	1.0	1.0	0.0	0.75	1.0	1.0
4_group1	3893799	A	A	0.0	1.0	1.0	1.0	1.0	1.0
4_group1	3893937	A	A	1.0	1.0	1.0	1.0	0.708333333333	0.666666666667
4_group1	3893954	G	G	1.0	1.0	1.0	0.52380952381	1.0	1.0
4_group1	3894023	C	C	1.0	1.0	1.0	0.555555555556	1.0	1.0
4_group1	3894262	T	T	1.0	1.0	1.0	0.771428571429	1.0	1.0
4_group1	3894358	G	G	0.0	1.0	1.0	1.0	1.0	1.0
4_group1	3894382	C	C	1.0	1.0	0.0	1.0	0.736842105263	0.703703703704
4_group1	3894455	T	T	1.0	1.0	0.0	1.0	0.666666666667	1.0
4_group1	3894573	C	C	1.0	1.0	1.0	1.0	0.742857142857	1.0
4_group1	3894576	C	C	1.0	1.0	1.0	0.216216216216	1.0	1.0
4_group1	3894625	A	A	1.0	0.0	1.0	1.0	1.0	1.0
4_group1	3894629	G	G	1.0	0.0	1.0	1.0	1.0	1.0
4_group1	3894632	G	G	1.0	1.0	1.0	1.0	0.6	1.0
4_group1	3894650	A	A	0.0	0.0	1.0	0.974358974359	1.0	1.0
4_group1	3894832	G	G	1.0	1.0	1.0	1.0	0.709677419355	1.0
4_group1	3894907	G	G	1.0	1.0	0.0	1.0	0.694444444444	0.5
4_group1	3894912	C	C	1.0	1.0	1.0	1.0	0.567567567568	1.0
4_group1	3895176	C	C	1.0	1.0	0.0	0.15625	1.0	1.0
4_group1	3895182	A	A	0.0	1.0	1.0	1.0	1.0	1.0
4_group1	3895280	A	A	1.0	0.0	1.0	1.0	1.0	1.0
4_group1	3895326	G	G	1.0	0.0	1.0	0.3125	0.475	0.392857142857
4_group1	3895432	C	C	1.0	0.0	1.0	1.0	0.592592592593	0.413043478261
4_group1	3895505	A	A	0.0	1.0	0.0	0.8125	0.625	1.0
4_group1	3895710	G	G	0.0	1.0	1.0	1.0	0.0	0.428571428571
4_group1	3895727	T	T	1.0	0.0	1.0	0.578947368421	1.0	1.0
4_group1	3895815	T	C	1.0	0.0	0.0	0.296296296296	0.647058823529	1.0
4_group1	3895916	G	G	1.0	1.0	1.0	1.0	0.6	0.607142857143
4_group1	3895926	C	C	1.0	1.0	1.0	1.0	0.75	1.0
4_group1	3895964	A	A	0.0	1.0	1.0	1.0	1.0	1.0
4_group1	3895966	C	C	1.0	1.0	1.0	0.148148148148	1.0	1.0
4_group1	3895995	T	G	1.0	1.0	0.0	0.8	0.717948717949	0.0
4_group1	3895998	C	C	1.0	1.0	1.0	1.0	1.0	0.642857142857
4_group1	3896004	G	G	1.0	1.0	1.0	0.25	1.0	0.674418604651
4_group1	3896007	A	A	1.0	1.0	1.0	1.0	1.0	0.317073170732
4_group1	3896045	C	C	1.0	1.0	0.0	1.0	1.0	1.0
4_group1	3896056	A	A	0.0	1.0	1.0	0.322580645161	1.0	1.0
4_group1	3896060	A	A	1.0	1.0	1.0	1.0	1.0	0.647058823529
4_group1	3896090	C	G	1.0	1.0	1.0	0.0	0.166666666667	0.0
4_group1	3896212	A	A	0.0	1.0	1.0	1.0	1.0	1.0
4_group1	3896242	G	G	1.0	1.0	1.0	1.0	0.8	1.0
4_group1	3896305	A	A	1.0	1.0	1.0	1.0	0.638888888889	1.0
4_group1	3896317	T	T	1.0	1.0	1.0	1.0	0.441176470588	1.0
4_group1	3896527	G	G	1.0	1.0	1.0	0.129032258065	1.0	1.0
4_group1	3896600	A	A	1.0	1.0	1.0	1.0	1.0	0.461538461538
4_group1	3896601	T	A	1.0	0.0	1.0	1.0	1.0	1.0
4_group1	3896611	G	G	1.0	1.0	1.0	1.0	1.0	0.428571428571
4_group1	3896641	C	C	1.0	0.0	1.0	1.0	1.0	1.0
4_group1	3896648	G	G	1.0	1.0	1.0	1.0	0.756756756757	1.0
4_group1	3896667	A	A	1.0	1.0	1.0	1.0	0.612903225806	0.0
4_group1	3896671	C	C	1.0	0.0	1.0	0.846153846154	0.655172413793	1.0
4_group1	3896715	C	C	1.0	0.0	1.0	1.0	1.0	1.0
4_group1	3896716	C	C	1.0	0.0	1.0	1.0	1.0	1.0
4_group1	3896890	A	A	1.0	0.0	1.0	1.0	1.0	1.0
4_group1	3896923	C	C	1.0	0.0	0.96875	0.909090909091	1.0	1.0
4_group1	3896944	T	T	1.0	0.0	1.0	1.0	1.0	1.0
4_group1	3896949	G	G	1.0	1.0	1.0	1.0	0.578947368421	1.0
4_group1	3897054	C	C	1.0	1.0	1.0	0.0869565217391	1.0	1.0
4_group1	3897136	T	T	1.0	0.0	1.0	1.0	1.0	1.0
4_group1	3897144	G	G	1.0	1.0	1.0	1.0	0.583333333333	1.0
4_group1	3897176	C	C	1.0	1.0	1.0	1.0	1.0	0.529411764706
4_group1	3897277	A	A	1.0	1.0	1.0	0.241379310345	0.595238095238	1.0
4_group1	3897298	G	G	1.0	1.0	1.0	0.611111111111	1.0	0.888888888889
4_group1	3897381	A	A	1.0	1.0	0.0	1.0	1.0	1.0
4_group1	3897415	G	G	1.0	1.0	1.0	0.0	1.0	0.0
4_group1	3897441	G	G	1.0	1.0	0.0	0.541666666667	1.0	1.0
4_group1	3897444	T	T	1.0	1.0	1.0	0.565217391304	1.0	1.0
4_group1	3897456	G	G	1.0	1.0	1.0	0.692307692308	1.0	1.0
4_group1	3897457	T	T	1.0	1.0	1.0	0.333333333333	1.0	1.0
4_group1	3897469	G	G	1.0	1.0	1.0	1.0	1.0	0.666666666667
4_group1	3897478	C	C	1.0	1.0	0.0	0.384615384615	1.0	1.0
4_group1	3897503	A	A	0.0	1.0	1.0	1.0	1.0	1.0
4_group1	3897680	G	G	1.0	1.0	1.0	1.0	0.533333333333	1.0
4_group1	3897682	C	C	1.0	1.0	1.0	1.0	0.566666666667	1.0
4_group1	3897687	C	C	1.0	1.0	0.0	1.0	0.628571428571	1.0
4_group1	3897723	A	A	1.0	1.0	0.0	1.0	1.0	1.0
4_group1	3897770	G	G	1.0	1.0	1.0	1.0	0.666666666667	1.0
4_group1	3898062	C	C	1.0	1.0	1.0	1.0	1.0	0.34375
4_group1	3898092	T	T	1.0	1.0	1.0	1.0	1.0	0.305555555556
4_group1	3898098	T	T	1.0	1.0	1.0	1.0	1.0	0.707317073171
4_group1	3898124	C	C	1.0	1.0	1.0	0.1	1.0	1.0
4_group1	3898146	C	C	1.0	1.0	1.0	1.0	1.0	0.272727272727
4_group1	3898157	G	G	1.0	0.0	0.0	1.0	1.0	1.0
4_group1	3898171	A	A	0.0	1.0	1.0	1.0	1.0	1.0
4_group1	3898213	T	T	1.0	1.0	0.0	1.0	1.0	1.0
4_group1	3898234	C	C	1.0	0.0	1.0	1.0	1.0	1.0
4_group1	3898238	G	G	1.0	1.0	1.0	0.972972972973	0.678571428571	1.0
4_group1	3898261	G	G	0.0	1.0	1.0	1.0	1.0	1.0
4_group1	3898264	C	C	1.0	1.0	1.0	0.290322580645	1.0	1.0
4_group1	3898318	T	T	1.0	1.0	0.0	1.0	1.0	1.0
4_group1	3898359	T	T	0.0	0.0	1.0	0.8	0.428571428571	1.0
4_group1	3898387	G	G	0.0	1.0	1.0	1.0	1.0	1.0
4_group1	3898454	A	A	1.0	1.0	0.0	1.0	1.0	1.0
4_group1	3898498	G	G	1.0	1.0	1.0	1.0	0.658536585366	1.0
4_group1	3898500	A	A	0.0	1.0	1.0	1.0	1.0	1.0
4_group1	3898525	T	T	1.0	1.0	0.970588235294	1.0	1.0	0.459459459459
4_group1	3898528	T	T	1.0	1.0	1.0	1.0	1.0	0.459459459459
4_group1	3898541	G	G	1.0	1.0	1.0	1.0	0.75	1.0
4_group1	3898544	T	C	1.0	0.0	1.0	0.0	1.0	1.0
4_group1	3898546	T	T	1.0	1.0	1.0	1.0	1.0	0.653846153846
4_group1	3898573	C	C	1.0	1.0	1.0	1.0	0.696428571429	1.0
4_group1	3898578	A	T	0.0	1.0	1.0	1.0	0.307692307692	1.0
4_group1	3898580	T	T	1.0	0.0	1.0	1.0	1.0	1.0
4_group1	3898639	A	A	1.0	1.0	0.0	1.0	1.0	1.0
4_group1	3898641	G	G	1.0	1.0	0.0	1.0	1.0	1.0
4_group1	3898651	C	C	1.0	0.0	1.0	1.0	1.0	1.0
4_group1	3898665	G	G	1.0	0.0	1.0	1.0	1.0	1.0
4_group1	3898807	A	A	1.0	1.0	0.0	1.0	1.0	1.0
4_group1	3898824	G	G	1.0	0.0	1.0	1.0	1.0	1.0
4_group1	3898834	T	T	1.0	1.0	1.0	1.0	0.541666666667	0.0
4_group1	3898859	G	G	1.0	1.0	0.0	0.88	0.72	1.0
4_group1	3898862	G	G	1.0	1.0	0.0	0.875	0.72	1.0
4_group1	3898864	A	A	1.0	1.0	0.0	0.875	0.708333333333	1.0
4_group1	3898877	C	C	1.0	1.0	1.0	1.0	1.0	0.645161290323
4_group1	3898878	C	C	1.0	1.0	0.0	0.84	1.0	1.0
4_group1	3898880	G	G	1.0	1.0	1.0	1.0	1.0	0.333333333333
4_group1	3898884	C	C	1.0	0.0	1.0	0.181818181818	1.0	0.0
4_group1	3898923	T	T	1.0	1.0	1.0	0.190476190476	1.0	1.0
4_group1	3898933	A	A	1.0	1.0	0.0	1.0	1.0	0.666666666667
4_group1	3898944	G	G	1.0	1.0	1.0	1.0	0.461538461538	1.0
4_group1	3899291	C	C	1.0	1.0	1.0	1.0	1.0	0.428571428571
4_group1	3899321	A	A	1.0	1.0	1.0	1.0	0.526315789474	1.0
4_group1	3899333	T	T	1.0	1.0	0.0	1.0	1.0	1.0
4_group1	3899350	A	A	1.0	1.0	1.0	1.0	1.0	0.533333333333
4_group1	3899355	C	C	1.0	1.0	0.0	1.0	0.527777777778	1.0
4_group1	3899356	A	A	1.0	1.0	0.0	1.0	0.527777777778	1.0
4_group1	3899366	G	G	1.0	1.0	1.0	0.357142857143	1.0	1.0
4_group1	3899393	A	G	1.0	1.0	1.0	0.225806451613	0.529411764706	1.0
4_group1	3899550	G	G	0.0	1.0	0.0	1.0	0.777777777778	0.461538461538
4_group1	3899562	C	C	1.0	1.0	1.0	1.0	0.75	1.0
4_group1	3899571	G	G	1.0	1.0	1.0	1.0	0.763157894737	1.0
4_group1	3899606	T	T	0.0	1.0	1.0	1.0	1.0	1.0
4_group1	3899646	T	T	1.0	1.0	1.0	1.0	1.0	0.484848484848
4_group1	3899676	C	C	1.0	1.0	1.0	1.0	1.0	0.612903225806
4_group1	3899684	C	C	1.0	1.0	1.0	0.16	1.0	1.0
4_group1	3899690	A	A	1.0	1.0	1.0	1.0	1.0	0.392857142857
4_group1	3899695	C	C	0.0	1.0	1.0	1.0	0.857142857143	1.0
4_group1	3899725	G	G	1.0	1.0	1.0	0.37037037037	0.777777777778	1.0
4_group1	3899760	G	G	1.0	1.0	0.0	0.428571428571	0.447368421053	0.583333333333
4_group1	3899782	T	T	1.0	1.0	1.0	1.0	1.0	0.375
4_group1	3899792	A	A	1.0	1.0	1.0	1.0	0.535714285714	1.0
4_group1	3899857	C	C	1.0	0.0	0.0	1.0	1.0	1.0
4_group1	3899860	C	C	1.0	1.0	1.0	0.228571428571	1.0	1.0
4_group1	3899871	G	G	0.0	1.0	1.0	1.0	1.0	1.0
4_group1	3899883	C	C	1.0	1.0	1.0	0.269230769231	1.0	1.0
4_group1	3899898	A	A	1.0	0.0	1.0	1.0	1.0	1.0
4_group1	3899949	A	A	1.0	1.0	1.0	1.0	0.527777777778	1.0
4_group1	3899993	C	C	1.0	1.0	1.0	0.628571428571	1.0	1.0
4_group1	3899994	C	C	1.0	1.0	1.0	0.40625	0.878787878788	0.0
4_group1	3899995	C	C	1.0	1.0	0.0	1.0	1.0	1.0
4_group1	3899996	C	C	1.0	1.0	1.0	0.40625	1.0	0.0
4_group1	3899997	A	A	1.0	1.0	1.0	0.40625	0.878787878788	0.0
4_group1	3900006	A	G	1.0	0.0	1.0	1.0	1.0	1.0
4_group1	3900020	T	T	1.0	1.0	0.0	0.30303030303	0.121212121212	0.575757575758
4_group1	3900201	T	T	1.0	1.0	1.0	1.0	0.428571428571	1.0
4_group1	3900209	A	A	1.0	1.0	0.0	1.0	1.0	1.0
4_group1	3900237	C	C	1.0	1.0	0.0	1.0	1.0	1.0
4_group1	3900246	G	G	1.0	1.0	1.0	1.0	1.0	0.675675675676
4_group1	3900257	A	G	1.0	0.0	1.0	0.0	1.0	0.333333333333
4_group1	3900273	G	G	0.0	1.0	1.0	1.0	1.0	1.0
4_group1	3900332	G	G	1.0	1.0	0.0	1.0	1.0	1.0
4_group1	3900345	G	G	1.0	1.0	1.0	1.0	0.529411764706	1.0
4_group1	3900360	T	T	1.0	1.0	1.0	0.962962962963	1.0	0.522727272727
4_group1	3900409	T	G	0.0	0.0	1.0	0.0714285714286	0.733333333333	1.0
4_group1	3900615	A	A	1.0	1.0	1.0	1.0	1.0	0.416666666667
4_group1	3900621	G	G	1.0	1.0	1.0	0.121212121212	1.0	1.0
4_group1	3900751	G	G	1.0	1.0	1.0	0.162162162162	1.0	0.487804878049
4_group1	3900757	G	G	1.0	1.0	0.0	1.0	0.769230769231	1.0
4_group1	3900758	G	G	0.0263157894737	1.0	1.0	1.0	1.0	1.0
4_group1	3900759	A	G	0.973684210526	1.0	1.0	0.818181818182	1.0	0.463414634146
4_group1	3900763	C	C	1.0	1.0	1.0	1.0	1.0	0.47619047619
4_group1	3900772	T	T	0.0	1.0	1.0	1.0	1.0	1.0
4_group1	3900777	A	A	1.0	1.0	1.0	1.0	1.0	0.444444444444
4_group1	3900784	C	C	1.0	1.0	1.0	1.0	1.0	0.457142857143
4_group1	3900794	T	T	0.0	0.0	1.0	1.0	1.0	0.555555555556
4_group1	3900809	G	A	1.0	1.0	0.0	0.8	0.512820512821	0.571428571429
4_group1	3900819	A	A	1.0	1.0	1.0	0.25	1.0	1.0
4_group1	3900837	C	C	1.0	1.0	1.0	1.0	0.5	1.0
4_group1	3900842	C	C	1.0	1.0	1.0	1.0	1.0	0.363636363636
4_group1	3900847	G	A	1.0	1.0	1.0	0.8125	0.25641025641	0.636363636364
4_group1	3900859	A	A	1.0	1.0	1.0	0.181818181818	1.0	1.0
4_group1	3900878	C	C	1.0	1.0	1.0	1.0	0.510638297872	0.65
4_group1	3900883	G	A	0.0	1.0	0.0	0.0	1.0	1.0
4_group1	3900909	A	A	1.0	1.0	1.0	1.0	0.6875	0.64
4_group1	3900913	A	A	1.0	1.0	1.0	1.0	1.0	0.392156862745
4_group1	3901015	T	T	1.0	1.0	0.0	1.0	1.0	1.0
4_group1	3901024	C	C	1.0	0.0	1.0	1.0	1.0	1.0
4_group1	3901026	G	G	1.0	1.0	0.0	0.222222222222	0.35	0.511111111111
4_group1	3901032	T	T	1.0	1.0	1.0	1.0	0.609756097561	1.0
4_group1	3901065	C	C	0.0	1.0	1.0	1.0	1.0	1.0
4_group1	3901070	G	T	1.0	1.0	1.0	0.0	1.0	1.0
4_group1	3901099	C	C	1.0	1.0	1.0	1.0	0.634146341463	1.0
4_group1	3901126	T	C	1.0	1.0	1.0	0.818181818182	0.585365853659	0.410256410256
4_group1	3901250	A	A	1.0	1.0	1.0	1.0	1.0	0.458333333333
4_group1	3901381	G	G	0.969696969697	1.0	1.0	0.205128205128	1.0	1.0
4_group1	3901394	G	G	1.0	1.0	1.0	0.764705882353	1.0	1.0
4_group1	3901396	A	A	1.0	1.0	1.0	0.28125	1.0	1.0
4_group1	3901443	G	G	1.0	1.0	1.0	1.0	0.618181818182	1.0
4_group1	3901447	A	A	1.0	1.0	1.0	1.0	0.781818181818	1.0
4_group1	3901448	C	C	1.0	1.0	1.0	1.0	0.777777777778	1.0
4_group1	3901457	T	G	1.0	1.0	0.0	0.394736842105	0.705882352941	0.625
4_group1	3901460	A	A	1.0	1.0	1.0	1.0	1.0	0.347826086957
4_group1	3901539	C	C	1.0	1.0	1.0	1.0	0.536585365854	1.0
4_group1	3901703	G	G	1.0	1.0	1.0	1.0	1.0	0.566666666667
4_group1	3901706	C	C	1.0	1.0	1.0	1.0	1.0	0.5625
4_group1	3901759	C	C	1.0	1.0	1.0	1.0	1.0	0.555555555556
4_group1	3901808	G	G	1.0	1.0	1.0	1.0	0.4375	0.0
4_group1	3901881	C	C	0.972972972973	1.0	0.0	1.0	1.0	1.0
4_group1	3902172	C	G	0.0	1.0	1.0	1.0	1.0	0.409090909091
4_group1	3902173	G	C	0.0	1.0	1.0	1.0	0.705882352941	0.409090909091
4_group1	3902188	A	A	1.0	1.0	1.0	1.0	0.676470588235	1.0
4_group1	3902410	G	G	1.0	1.0	1.0	0.771428571429	1.0	1.0
4_group1	3902427	C	C	1.0	1.0	1.0	1.0	0.648648648649	1.0
4_group1	3902445	G	G	1.0	0.0	0.0	1.0	1.0	1.0
4_group1	3902506	G	T	0.0	1.0	1.0	1.0	0.619047619048	0.510204081633
4_group1	3902526	C	C	1.0	0.0	1.0	1.0	1.0	1.0
4_group1	3902551	T	T	1.0	1.0	0.964285714286	1.0	1.0	0.636363636364
4_group1	3902552	A	A	0.0	1.0	1.0	1.0	1.0	1.0
4_group1	3902563	A	A	1.0	1.0	0.0	1.0	1.0	1.0
4_group1	3902597	C	C	1.0	1.0	1.0	0.0	1.0	1.0
4_group1	3902601	A	A	1.0	1.0	0.0	1.0	1.0	1.0
4_group1	3902604	G	G	0.0	1.0	1.0	1.0	1.0	1.0
4_group1	3902610	C	C	1.0	1.0	1.0	1.0	0.761904761905	1.0
4_group1	3902614	A	A	1.0	1.0	1.0	1.0	0.790697674419	0.644444444444
4_group1	3902617	C	C	1.0	1.0	1.0	0.0	1.0	1.0
4_group1	3902624	G	G	1.0	1.0	1.0	1.0	0.692307692308	1.0
4_group1	3902626	A	A	1.0	1.0	0.0	1.0	1.0	1.0
4_group1	3902648	T	T	1.0	1.0	1.0	1.0	1.0	0.461538461538
4_group1	3902651	C	A	1.0	1.0	1.0	1.0	0.64	1.0
4_group1	3902658	T	T	1.0	1.0	1.0	0.0	1.0	1.0
4_group1	3902659	T	C	1.0	1.0	1.0	0.0	0.68	0.475
4_group1	3902663	T	A	1.0	1.0	1.0	0.0	0.68	0.0
4_group1	3902670	G	G	0.0	1.0	1.0	1.0	0.692307692308	0.0909090909091
4_group1	3902722	C	C	1.0	1.0	1.0	1.0	0.439024390244	1.0
4_group1	3902733	A	A	1.0	1.0	1.0	1.0	1.0	0.508771929825
4_group1	3902742	G	G	1.0	1.0	1.0	1.0	0.733333333333	1.0
4_group1	3902746	A	A	1.0	1.0	1.0	0.323529411765	1.0	0.464285714286
4_group1	3902792	G	T	1.0	1.0	1.0	0.230769230769	0.342857142857	1.0
4_group1	3902942	C	C	1.0	1.0	1.0	0.571428571429	1.0	1.0
4_group1	3903023	G	G	1.0	1.0	1.0	1.0	0.551724137931	1.0
4_group1	3903130	C	C	1.0	1.0	1.0	1.0	1.0	0.5
4_group1	3903140	C	C	0.0	1.0	1.0	1.0	1.0	1.0
4_group1	3903141	G	G	1.0	0.0	1.0	1.0	1.0	1.0
4_group1	3903146	G	G	1.0	0.0	1.0	1.0	1.0	1.0
4_group1	3903153	C	C	1.0	1.0	0.0	1.0	0.75	1.0
4_group1	3903163	C	C	1.0	1.0	0.0	1.0	0.769230769231	1.0
4_group1	3903165	G	G	1.0	1.0	0.0	1.0	0.777777777778	1.0
4_group1	3903178	C	C	1.0	1.0	1.0	0.205882352941	1.0	1.0
4_group1	3903193	A	A	0.0	1.0	1.0	1.0	1.0	1.0
4_group1	3903284	A	A	1.0	1.0	1.0	0.636363636364	1.0	1.0
4_group1	3903287	G	G	1.0	1.0	0.0	1.0	1.0	1.0
4_group1	3903291	C	C	1.0	1.0	0.0	1.0	1.0	1.0
4_group1	3903293	C	C	1.0	0.973684210526	1.0	0.45	1.0	1.0
4_group1	3903427	C	C	1.0	1.0	0.0	0.761904761905	1.0	1.0
4_group1	3903430	A	A	1.0	1.0	1.0	1.0	1.0	0.516129032258
4_group1	3903483	C	C	1.0	0.0	1.0	1.0	1.0	1.0
4_group1	3903486	A	A	0.0	1.0	1.0	1.0	1.0	1.0
4_group1	3903490	T	T	1.0	1.0	0.0	1.0	1.0	1.0
4_group1	3903529	G	G	1.0	1.0	1.0	0.358974358974	1.0	1.0
4_group1	3903537	C	T	1.0	1.0	0.0	1.0	1.0	1.0
4_group1	3903551	T	C	0.0	1.0	1.0	1.0	0.625	1.0
4_group1	3903598	A	A	1.0	1.0	0.0	1.0	1.0	1.0
4_group1	3903640	C	C	1.0	1.0	0.0	0.333333333333	1.0	1.0
4_group1	3903682	A	A	1.0	1.0	1.0	1.0	0.380952380952	0.0
4_group1	3903715	A	A	1.0	0.0	1.0	1.0	1.0	1.0
4_group1	3903728	G	G	1.0	1.0	0.0	1.0	1.0	1.0
4_group1	3903822	A	A	1.0	1.0	0.0	1.0	1.0	0.0
4_group1	3903825	A	A	0.0	1.0	1.0	1.0	1.0	1.0
4_group1	3903826	G	G	1.0	1.0	1.0	0.666666666667	1.0	1.0
4_group1	3903876	T	T	1.0	0.978723404255	1.0	0.363636363636	1.0	1.0
4_group1	3903880	C	C	1.0	1.0	1.0	0.68	1.0	1.0
4_group1	3903885	T	T	1.0	1.0	1.0	0.307692307692	1.0	1.0
4_group1	3903899	G	A	1.0	1.0	0.0	1.0	0.409090909091	1.0
4_group1	3903900	G	G	1.0	1.0	1.0	1.0	0.545454545455	1.0
4_group1	3903904	C	C	1.0	1.0	1.0	0.238095238095	1.0	1.0
4_group1	3903907	A	A	0.0	0.0	1.0	0.761904761905	1.0	0.5
4_group1	3903954	G	G	0.0	1.0	1.0	1.0	1.0	1.0
4_group1	3903989	T	T	1.0	1.0	1.0	1.0	0.632653061224	1.0
4_group1	3904024	A	A	1.0	1.0	1.0	1.0	1.0	0.631578947368
4_group1	3904039	C	G	1.0	1.0	1.0	1.0	0.659574468085	0.0
4_group1	3904050	A	A	1.0	1.0	1.0	0.25	1.0	1.0
4_group1	3904052	C	C	1.0	0.0	1.0	1.0	1.0	1.0
4_group1	3904150	C	C	1.0	1.0	1.0	1.0	0.755555555556	0.47619047619
4_group1	3904214	T	T	1.0	1.0	1.0	1.0	0.705882352941	0.439024390244
4_group1	3904225	T	A	1.0	1.0	1.0	0.0	0.576923076923	1.0
4_group1	3904234	C	C	1.0	1.0	0.0	0.368421052632	1.0	1.0
4_group1	3904321	C	T	1.0	1.0	1.0	1.0	0.297872340426	1.0
4_group1	3904402	C	C	1.0	1.0	1.0	1.0	1.0	0.452830188679
4_group1	3904514	C	C	0.0	1.0	1.0	0.241379310345	0.615384615385	1.0
4_group1	3904633	A	A	1.0	0.0	1.0	1.0	1.0	1.0
4_group1	3904708	T	T	1.0	1.0	1.0	1.0	0.75	1.0
4_group1	3904738	G	G	1.0	1.0	1.0	1.0	1.0	0.45
4_group1	3904775	G	G	1.0	1.0	1.0	1.0	1.0	0.5
4_group1	3904777	T	T	0.0	0.0	1.0	1.0	0.775510204082	1.0
4_group1	3904778	C	C	0.0	0.0	1.0	1.0	0.775510204082	1.0
4_group1	3904780	A	A	0.0	1.0	1.0	1.0	0.770833333333	1.0
4_group1	3904811	T	T	1.0	1.0	1.0	0.190476190476	1.0	1.0
4_group1	3904819	T	T	1.0	1.0	1.0	1.0	0.739130434783	1.0
4_group1	3904828	T	T	0.0	1.0	1.0	1.0	1.0	1.0
4_group1	3904882	G	G	0.0	1.0	1.0	1.0	0.714285714286	0.552631578947
4_group1	3904894	G	G	1.0	1.0	1.0	1.0	0.727272727273	1.0
4_group1	3904904	T	T	0.0	1.0	1.0	1.0	1.0	1.0
4_group1	3905046	G	G	1.0	1.0	1.0	1.0	0.62962962963	1.0
4_group1	3905054	C	C	1.0	0.0	1.0	1.0	1.0	1.0
4_group1	3905099	A	G	0.0	1.0	1.0	0.541666666667	0.0	0.433962264151
4_group1	3905100	A	A	0.0	1.0	1.0	1.0	1.0	1.0
4_group1	3905116	T	C	1.0	1.0	1.0	1.0	0.74358974359	0.0
4_group1	3905130	C	C	1.0	1.0	1.0	1.0	0.560975609756	1.0
4_group1	3905138	G	G	1.0	1.0	0.0	1.0	1.0	1.0
4_group1	3905143	C	C	1.0	1.0	1.0	0.392857142857	0.558139534884	1.0
4_group1	3905151	G	G	1.0	1.0	1.0	1.0	1.0	0.547619047619
4_group1	3905172	C	C	1.0	1.0	1.0	1.0	1.0	0.461538461538
4_group1	3905174	T	T	1.0	1.0	1.0	0.0	1.0	1.0
4_group1	3905182	A	A	1.0	1.0	1.0	1.0	1.0	0.564102564103
4_group1	3905183	G	G	1.0	1.0	1.0	1.0	1.0	0.564102564103
4_group1	3905185	C	C	1.0	1.0	1.0	1.0	1.0	0.575
4_group1	3905200	T	T	1.0	0.0	0.0	1.0	1.0	1.0
4_group1	3905208	G	G	1.0	1.0	1.0	1.0	1.0	0.55
4_group1	3905266	T	T	1.0	1.0	1.0	1.0	0.617647058824	1.0
4_group1	3905406	C	C	1.0	1.0	1.0	0.125	1.0	1.0
4_group1	3905501	G	G	0.0	1.0	1.0	1.0	1.0	1.0
4_group1	3905527	G	G	1.0	1.0	0.0	0.21875	1.0	0.651162790698
4_group1	3905563	G	G	1.0	1.0	1.0	1.0	0.638888888889	1.0
4_group1	3905602	G	G	0.0	1.0	1.0	1.0	1.0	1.0
4_group1	3905611	G	G	1.0	1.0	1.0	1.0	1.0	0.428571428571
4_group1	3905619	C	C	1.0	1.0	1.0	0.962962962963	0.65625	1.0
4_group1	3905634	C	C	1.0	1.0	1.0	1.0	0.6875	1.0
4_group1	3905746	T	T	1.0	1.0	1.0	1.0	1.0	0.466666666667
4_group1	3905783	C	C	1.0	1.0	1.0	1.0	0.540540540541	0.0
4_group1	3905790	T	C	1.0	1.0	0.0	1.0	0.692307692308	1.0
4_group1	3905791	G	G	1.0	0.0	1.0	1.0	1.0	1.0
4_group1	3905811	T	C	0.0	1.0	0.0	1.0	0.725	1.0
4_group1	3905832	G	G	1.0	1.0	1.0	1.0	0.558139534884	1.0
4_group1	3905833	T	T	1.0	1.0	1.0	1.0	1.0	0.0
4_group1	3905857	T	T	1.0	1.0	1.0	1.0	1.0	0.448979591837
4_group1	3905940	C	C	1.0	1.0	1.0	1.0	0.658536585366	0.618181818182
4_group1	3905977	A	A	1.0	1.0	0.0	0.291666666667	0.72972972973	1.0
4_group1	3905982	C	C	1.0	1.0	1.0	1.0	0.7	1.0
4_group1	3906011	C	C	1.0	0.0	1.0	1.0	1.0	1.0
4_group1	3906035	T	T	1.0	1.0	1.0	1.0	0.654545454545	1.0
4_group1	3906043	T	T	1.0	1.0	0.971428571429	0.209302325581	0.814814814815	0.581395348837
4_group1	3906045	T	T	1.0	0.0	1.0	1.0	1.0	1.0
4_group1	3906055	C	C	1.0	1.0	1.0	1.0	0.611111111111	1.0
4_group1	3906077	T	T	1.0	1.0	1.0	0.857142857143	0.781818181818	1.0
4_group1	3906103	T	T	1.0	0.0	1.0	1.0	1.0	1.0
4_group1	3906106	A	G	1.0	0.0	1.0	0.242424242424	1.0	1.0
4_group1	3906199	C	C	1.0	1.0	1.0	1.0	0.522727272727	0.555555555556
4_group1	3906229	A	A	0.0	1.0	1.0	1.0	1.0	1.0
4_group1	3906239	G	G	1.0	1.0	1.0	1.0	1.0	0.418604651163
4_group1	3906367	A	A	1.0	1.0	1.0	0.16	1.0	0.333333333333
4_group1	3906415	A	A	1.0	1.0	1.0	0.151515151515	1.0	0.394736842105
4_group1	3906469	C	C	1.0	1.0	1.0	0.15625	1.0	1.0
4_group1	3906507	C	T	1.0	1.0	1.0	0.0	0.222222222222	1.0
4_group1	3906594	T	T	1.0	1.0	1.0	1.0	0.6	1.0
4_group1	3906596	T	T	1.0	1.0	1.0	1.0	0.787234042553	0.595744680851
4_group1	3906656	A	G	1.0	1.0	0.0	1.0	0.209302325581	0.982142857143
4_group1	3906657	G	A	1.0	1.0	0.0	0.964285714286	0.219512195122	0.982142857143
4_group1	3906756	T	C	1.0	0.969696969697	0.0	0.818181818182	0.0	0.878048780488
4_group1	3906795	G	G	1.0	1.0	1.0	1.0	0.651162790698	1.0
4_group1	3906802	T	G	1.0	1.0	0.0	1.0	0.577777777778	1.0
4_group1	3906863	T	T	1.0	1.0	1.0	1.0	0.75	1.0
4_group1	3906880	C	C	1.0	1.0	1.0	1.0	0.354166666667	0.380952380952
4_group1	3906890	G	G	1.0	1.0	0.0	1.0	1.0	1.0
4_group1	3906954	G	G	1.0	1.0	1.0	0.272727272727	1.0	1.0
4_group1	3907013	G	G	1.0	0.0	1.0	1.0	1.0	1.0
4_group1	3907063	A	A	1.0	1.0	1.0	1.0	0.777777777778	1.0
4_group1	3907064	A	A	1.0	1.0	1.0	1.0	0.648648648649	1.0
4_group1	3907073	G	G	1.0	1.0	1.0	0.677419354839	1.0	1.0
4_group1	3907077	A	T	0.0	1.0	1.0	0.666666666667	0.205882352941	0.0
4_group1	3907087	G	G	0.0	1.0	1.0	1.0	1.0	1.0
4_group1	3907090	G	G	0.0	1.0	1.0	1.0	0.647058823529	0.605263157895
4_group1	3907092	G	G	1.0	1.0	1.0	1.0	0.647058823529	0.605263157895
4_group1	3907102	C	C	1.0	1.0	1.0	1.0	1.0	0.564102564103
4_group1	3907103	G	G	1.0	1.0	1.0	1.0	1.0	0.564102564103
4_group1	3907108	G	G	1.0	1.0	1.0	1.0	1.0	0.475
4_group1	3907120	C	C	0.0	1.0	0.0	1.0	1.0	0.463414634146
4_group1	3907167	G	G	1.0	1.0	1.0	1.0	1.0	0.578947368421
4_group1	3907209	G	G	1.0	1.0	1.0	1.0	1.0	0.69696969697
4_group1	3907299	C	T	1.0	0.0	1.0	1.0	1.0	1.0
4_group1	3907311	G	C	1.0	1.0	1.0	1.0	1.0	0.59375
4_group1	3907315	A	A	1.0	1.0	1.0	1.0	1.0	0.617647058824
4_group1	3907316	T	T	1.0	1.0	1.0	0.222222222222	1.0	1.0
4_group1	3907335	T	T	1.0	1.0	0.0	1.0	1.0	1.0
4_group1	3907338	T	T	1.0	1.0	1.0	1.0	1.0	0.358974358974
4_group1	3907480	G	G	1.0	1.0	0.0	1.0	1.0	1.0
4_group1	3907570	C	C	1.0	0.0	1.0	0.96875	0.205128205128	0.527777777778
4_group1	3907588	G	G	1.0	1.0	1.0	1.0	0.567567567568	1.0
4_group1	3907630	A	A	1.0	1.0	1.0	1.0	1.0	0.454545454545
4_group1	3907636	C	C	1.0	1.0	0.0	1.0	1.0	1.0
4_group1	3907642	A	C	0.961538461538	1.0	1.0	0.0	0.571428571429	0.0
4_group1	3907656	G	G	0.0	1.0	0.0	1.0	0.894736842105	0.533333333333
4_group1	3907658	T	G	1.0	0.0	1.0	0.0	0.105263157895	1.0
4_group1	3907668	C	A	1.0	1.0	1.0	1.0	0.538461538462	1.0
4_group1	3907673	T	T	1.0	1.0	1.0	1.0	1.0	0.545454545455
4_group1	3907686	C	A	1.0	0.0	1.0	1.0	0.378378378378	1.0
4_group1	3907688	C	C	1.0	0.0	1.0	1.0	1.0	1.0
4_group1	3907691	A	A	1.0	1.0	1.0	1.0	1.0	0.473684210526
4_group1	3907696	A	A	1.0	1.0	1.0	1.0	0.525	1.0
4_group1	3907702	A	A	1.0	1.0	0.0	1.0	1.0	1.0
4_group1	3907732	A	A	0.0	1.0	1.0	1.0	0.595744680851	1.0
4_group1	3907738	G	G	0.0	1.0	1.0	1.0	1.0	1.0
4_group1	3907747	A	A	1.0	0.0	0.0	0.0	1.0	1.0
4_group1	3907753	G	T	1.0	1.0	1.0	1.0	0.166666666667	1.0
4_group1	3907794	C	C	1.0	1.0	1.0	1.0	0.0	0.0
4_group1	3907834	T	T	1.0	1.0	1.0	1.0	1.0	0.545454545455
4_group1	3907849	C	C	1.0	0.96875	1.0	1.0	0.47619047619	1.0
4_group1	3907932	T	T	1.0	1.0	1.0	1.0	0.525	1.0
4_group1	3908058	A	A	1.0	1.0	1.0	0.0	1.0	1.0
4_group1	3908086	A	A	1.0	1.0	1.0	1.0	0.575	1.0
4_group1	3908088	C	C	1.0	1.0	0.971428571429	1.0	0.575	1.0
4_group1	3908101	C	C	1.0	0.0	1.0	1.0	1.0	1.0
4_group1	3908109	C	C	0.0	1.0	1.0	1.0	0.461538461538	0.0
4_group1	3908129	A	A	1.0	1.0	1.0	0.0	1.0	1.0
4_group1	3908146	A	A	1.0	1.0	1.0	1.0	0.641025641026	1.0
4_group1	3908184	A	A	0.0	1.0	1.0	1.0	1.0	1.0
4_group1	3908214	C	C	1.0	1.0	1.0	1.0	0.515151515152	1.0
4_group1	3908252	T	T	1.0	1.0	1.0	1.0	0.454545454545	1.0
4_group1	3908256	C	C	1.0	1.0	1.0	1.0	0.451612903226	1.0
4_group1	3908302	C	C	1.0	1.0	1.0	1.0	1.0	0.0
4_group1	3908312	A	A	0.0	1.0	1.0	1.0	1.0	1.0
4_group1	3908327	A	A	1.0	1.0	1.0	1.0	0.55	1.0
4_group1	3908357	T	T	1.0	0.0	1.0	1.0	1.0	0.649122807018
4_group1	3908379	C	C	0.0	1.0	1.0	1.0	1.0	1.0
4_group1	3908381	T	C	1.0	0.0	1.0	1.0	0.642857142857	0.666666666667
4_group1	3908392	A	A	1.0	1.0	1.0	0.0	1.0	1.0
4_group1	3908394	G	A	1.0	1.0	1.0	1.0	1.0	0.637931034483
4_group1	3908451	C	C	1.0	0.0	1.0	0.0	0.560975609756	0.478260869565
4_group1	3908457	T	T	1.0	1.0	1.0	1.0	0.767441860465	0.586956521739
4_group1	3908480	G	G	1.0	1.0	1.0	0.0	1.0	1.0
4_group1	3908482	G	G	1.0	1.0	1.0	0.0	1.0	1.0
4_group1	3908510	T	G	1.0	1.0	1.0	1.0	0.222222222222	0.0
4_group1	3908523	G	G	1.0	1.0	1.0	1.0	1.0	0.382352941176
4_group1	3908526	T	T	1.0	1.0	0.0	1.0	1.0	1.0
4_group1	3908529	G	G	1.0	1.0	1.0	1.0	1.0	0.631578947368
4_group1	3908551	T	T	0.0	1.0	1.0	1.0	1.0	1.0
4_group1	3908570	C	C	1.0	1.0	1.0	1.0	0.595744680851	1.0
4_group1	3908603	T	T	1.0	0.0	1.0	1.0	1.0	1.0
4_group1	3908604	A	A	1.0	1.0	1.0	1.0	1.0	0.551020408163
4_group1	3908612	G	G	1.0	1.0	1.0	1.0	0.657894736842	1.0
4_group1	3908631	G	G	1.0	1.0	1.0	1.0	0.666666666667	1.0
4_group1	3908642	G	G	1.0	1.0	0.0	0.0	1.0	0.489361702128
4_group1	3908644	C	C	1.0	1.0	1.0	1.0	1.0	0.489361702128
4_group1	3908684	A	A	1.0	1.0	0.0	1.0	1.0	1.0
4_group1	3908698	T	T	0.0	1.0	0.0	1.0	0.489361702128	0.53125
4_group1	3908722	T	T	1.0	1.0	1.0	1.0	0.448275862069	0.560975609756
4_group1	3908756	A	G	1.0	1.0	1.0	1.0	0.80701754386	1.0
4_group1	3908780	C	C	1.0	1.0	1.0	1.0	0.672727272727	1.0
4_group1	3908788	A	A	1.0	1.0	1.0	0.0	1.0	1.0
4_group1	3908789	C	T	0.0	0.0	1.0	1.0	0.632653061224	0.583333333333
4_group1	3908798	T	T	0.965517241379	1.0	1.0	1.0	0.808510638298	1.0
4_group1	3908806	A	A	1.0	1.0	0.0	1.0	1.0	1.0
4_group1	3908807	A	A	0.0	1.0	1.0	0.0	1.0	1.0
4_group1	3908808	A	A	1.0	1.0	1.0	1.0	0.826086956522	1.0
4_group1	3908810	C	C	1.0	1.0	0.0	1.0	1.0	0.0
4_group1	3908812	T	A	1.0	0.0	1.0	1.0	1.0	1.0
4_group1	3908814	A	T	1.0	0.0	1.0	1.0	1.0	1.0
4_group1	3908850	G	G	1.0	0.0	1.0	1.0	0.777777777778	1.0
4_group1	3908866	G	G	1.0	1.0	1.0	1.0	0.459459459459	1.0
4_group1	3908878	T	T	1.0	1.0	1.0	0.0	1.0	1.0
4_group1	3908897	T	T	1.0	1.0	1.0	1.0	1.0	0.679245283019
4_group1	3908939	C	C	1.0	0.0	1.0	1.0	1.0	1.0
4_group1	3908965	G	G	1.0	1.0	1.0	0.0	1.0	1.0
4_group1	3909025	T	C	1.0	1.0	1.0	1.0	1.0	0.651162790698
4_group1	3909048	C	C	1.0	0.0	1.0	1.0	1.0	1.0
4_group1	3909134	C	C	1.0	1.0	1.0	0.0	1.0	1.0
4_group1	3909251	C	G	1.0	1.0	0.0	1.0	0.538461538462	0.520833333333
4_group1	3909258	A	A	1.0	1.0	1.0	0.0	1.0	1.0
4_group1	3909287	C	C	1.0	1.0	1.0	1.0	0.585365853659	0.0
4_group1	3909343	C	C	1.0	1.0	0.0	1.0	1.0	1.0
4_group1	3909354	T	T	0.0	0.0	1.0	1.0	0.71875	0.394736842105
4_group1	3909364	A	A	1.0	1.0	1.0	0.0	1.0	1.0
4_group1	3909389	C	C	1.0	1.0	1.0	1.0	1.0	0.6
4_group1	3909435	C	C	1.0	1.0	0.0	1.0	1.0	1.0
4_group1	3909443	C	C	1.0	1.0	0.0	1.0	1.0	1.0
4_group1	3909451	A	A	1.0	0.0	1.0	1.0	0.976744186047	0.564102564103
4_group1	3909477	G	C	1.0	1.0	0.0	0.0	0.617021276596	1.0
4_group1	3909497	A	A	1.0	1.0	1.0	1.0	0.377777777778	0.542857142857
4_group1	3909515	T	T	1.0	1.0	1.0	1.0	0.595744680851	1.0
4_group1	3909527	C	T	0.0	1.0	0.0	1.0	0.644444444444	1.0
4_group1	3909571	C	C	1.0	1.0	1.0	0.0	0.761904761905	0.976744186047
4_group1	3909581	T	T	0.0	1.0	1.0	1.0	0.333333333333	0.418604651163
4_group1	3909583	T	T	1.0	1.0	1.0	1.0	0.575	1.0
4_group1	3909590	C	C	1.0	1.0	1.0	1.0	0.710526315789	1.0
4_group1	3909673	T	T	0.0	0.0	1.0	1.0	1.0	1.0
4_group1	3909694	C	C	1.0	1.0	1.0	1.0	1.0	0.0
4_group1	3909722	A	G	1.0	0.952380952381	1.0	1.0	0.731707317073	0.0
4_group1	3909752	C	C	1.0	0.0	1.0	1.0	1.0	1.0
4_group1	3909757	C	C	1.0	0.0	1.0	1.0	1.0	1.0
4_group1	3909862	A	A	0.0	1.0	1.0	1.0	1.0	1.0
4_group1	3909927	G	G	0.0	1.0	1.0	1.0	1.0	1.0
4_group1	3909928	G	G	1.0	0.0	1.0	1.0	1.0	1.0
4_group1	3909998	G	G	1.0	1.0	1.0	1.0	0.625	1.0
4_group1	3910010	T	T	1.0	1.0	1.0	1.0	1.0	0.617647058824
4_group1	3910019	G	A	1.0	1.0	1.0	0.0	1.0	1.0
4_group1	3910053	A	A	1.0	1.0	1.0	1.0	1.0	0.409090909091
4_group1	3910075	A	A	1.0	1.0	1.0	1.0	0.489795918367	1.0
4_group1	3910109	G	G	1.0	1.0	1.0	1.0	0.454545454545	1.0
4_group1	3910128	T	T	1.0	1.0	1.0	1.0	0.288888888889	0.552631578947
4_group1	3910147	G	G	1.0	1.0	0.0	1.0	1.0	1.0
4_group1	3910252	G	G	0.0	1.0	1.0	1.0	1.0	1.0
4_group1	3910298	T	T	1.0	1.0	0.0	1.0	1.0	1.0
4_group1	3910380	C	C	1.0	1.0	1.0	1.0	1.0	0.413793103448
4_group1	3910402	C	C	0.0	1.0	1.0	1.0	1.0	1.0
4_group1	3910417	A	A	1.0	1.0	1.0	0.0	0.0	0.533333333333
4_group1	3910440	T	C	1.0	1.0	0.0	1.0	0.258064516129	0.454545454545
4_group1	3910453	T	T	1.0	0.0	1.0	1.0	1.0	1.0
4_group1	3910454	G	G	1.0	1.0	1.0	1.0	0.612903225806	1.0
4_group1	3910473	C	C	1.0	1.0	1.0	1.0	1.0	0.466666666667
4_group1	3910546	G	G	1.0	0.0	1.0	1.0	1.0	1.0
4_group1	3910580	T	T	1.0	0.0	1.0	1.0	0.357142857143	0.0
4_group1	3910594	T	T	1.0	1.0	1.0	1.0	0.612903225806	1.0
4_group1	3910618	G	G	0.0	1.0	1.0	0.0	0.0	0.607142857143
4_group1	3910753	T	T	1.0	1.0	0.0	1.0	1.0	1.0
4_group1	3910794	T	T	1.0	1.0	1.0	1.0	0.466666666667	1.0
4_group1	3910898	A	A	0.0	1.0	1.0	1.0	1.0	1.0
4_group1	3911028	G	G	1.0	1.0	0.0	1.0	1.0	1.0
4_group1	3911163	C	C	1.0	1.0	1.0	0.0	1.0	1.0
4_group1	3911180	T	T	1.0	1.0	1.0	1.0	0.72972972973	1.0
4_group1	3911257	G	G	0.0	0.0	1.0	1.0	1.0	1.0
4_group1	3911260	C	C	1.0	1.0	1.0	1.0	0.5	1.0
4_group1	3911266	C	C	1.0	1.0	0.0	1.0	1.0	1.0
4_group1	3911324	T	G	1.0	1.0	1.0	0.0	0.0	0.581395348837
4_group1	3911334	T	T	1.0	1.0	0.0	1.0	0.6	1.0
4_group1	3911335	T	T	1.0	1.0	1.0	0.0	0.916666666667	1.0
4_group1	3911436	G	G	0.0	1.0	1.0	1.0	1.0	1.0
4_group1	3911498	G	G	1.0	1.0	1.0	1.0	0.85	0.0
4_group1	3911763	C	C	1.0	1.0	1.0	0.0	0.714285714286	1.0
4_group1	3911782	G	G	1.0	1.0	0.0	1.0	1.0	1.0
4_group1	3912095	T	T	1.0	1.0	0.0	1.0	1.0	1.0
4_group1	3912154	T	T	1.0	1.0	0.0	1.0	0.780487804878	1.0
4_group1	3912155	C	C	1.0	1.0	1.0	1.0	0.452380952381	0.558823529412
4_group1	3912156	G	G	1.0	1.0	1.0	1.0	0.80487804878	1.0
4_group1	3912161	C	C	1.0	1.0	1.0	1.0	1.0	0.5
4_group1	3912199	A	A	1.0	1.0	1.0	0.0	0.538461538462	1.0
4_group1	3912240	C	C	1.0	1.0	1.0	1.0	0.709677419355	1.0
4_group1	3912249	G	G	1.0	1.0	1.0	1.0	0.555555555556	0.409090909091
4_group1	3912256	A	A	1.0	1.0	1.0	1.0	0.564102564103	0.441860465116
4_group1	3912268	A	A	1.0	1.0	1.0	1.0	1.0	0.52380952381
4_group1	3912393	C	C	1.0	1.0	1.0	0.0	1.0	1.0
4_group1	3912397	C	C	1.0	1.0	1.0	1.0	1.0	0.38
4_group1	3912419	T	T	1.0	1.0	1.0	1.0	0.689655172414	1.0
4_group1	3912426	T	T	1.0	1.0	0.0	1.0	1.0	1.0
4_group1	3912450	T	T	1.0	1.0	1.0	1.0	0.588235294118	1.0
4_group1	3912451	T	T	1.0	1.0	1.0	1.0	1.0	0.425925925926
4_group1	3912457	C	C	1.0	1.0	0.0	1.0	1.0	1.0
4_group1	3912486	G	G	1.0	1.0	0.0	1.0	1.0	1.0
4_group1	3912506	C	C	1.0	1.0	1.0	1.0	0.52	1.0
4_group1	3912515	C	C	1.0	0.0	1.0	1.0	0.58064516129	1.0
4_group1	3912519	A	A	1.0	1.0	1.0	0.0	0.448275862069	0.1
4_group1	3912520	T	A	0.0	1.0	0.0	1.0	1.0	1.0
4_group1	3912531	C	C	1.0	1.0	1.0	1.0	0.714285714286	1.0
4_group1	3912534	C	C	1.0	1.0	1.0	1.0	0.756756756757	1.0
4_group1	3912549	C	C	1.0	0.0	1.0	1.0	1.0	1.0
4_group1	3912555	T	C	0.0	1.0	1.0	1.0	0.238095238095	1.0
4_group1	3912562	C	C	1.0	1.0	0.0	1.0	1.0	1.0
4_group1	3912570	C	T	0.0	1.0	1.0	1.0	0.684210526316	1.0
4_group1	3912575	T	T	1.0	0.0	1.0	1.0	0.309523809524	0.575
4_group1	3912593	C	C	1.0	1.0	1.0	0.0	1.0	1.0
4_group1	3912625	T	T	0.971428571429	1.0	1.0	1.0	0.452380952381	1.0
4_group1	3912635	A	A	1.0	0.0	1.0	1.0	0.711111111111	1.0
4_group1	3912672	C	C	1.0	1.0	1.0	1.0	0.739130434783	1.0
4_group1	3912677	G	A	1.0	0.0	1.0	0.0	0.697674418605	0.56862745098
4_group1	3912678	T	T	1.0	1.0	1.0	1.0	0.558139534884	0.43137254902
4_group1	3912681	T	T	1.0	1.0	0.0	1.0	1.0	1.0
4_group1	3912685	G	G	1.0	1.0	1.0	1.0	0.756097560976	1.0
4_group1	3912709	T	T	0.0	1.0	1.0	1.0	1.0	1.0
4_group1	3912802	G	G	1.0	1.0	0.0	1.0	1.0	1.0
4_group1	3912811	T	T	1.0	1.0	1.0	1.0	0.647058823529	1.0
4_group1	3912817	A	A	1.0	1.0	1.0	1.0	0.59375	1.0
4_group1	3912831	C	C	1.0	1.0	1.0	1.0	0.783783783784	1.0
4_group1	3912838	A	A	1.0	1.0	1.0	1.0	1.0	0.625
4_group1	3912843	C	C	1.0	1.0	1.0	1.0	1.0	0.612244897959
4_group1	3912844	G	G	1.0	0.97619047619	1.0	1.0	0.621621621622	0.387755102041
4_group1	3912845	A	A	1.0	1.0	1.0	1.0	1.0	0.612244897959
4_group1	3912847	A	A	1.0	1.0	1.0	1.0	0.605263157895	1.0
4_group1	3912858	A	C	1.0	0.0	1.0	0.0	1.0	1.0
4_group1	3912886	T	T	1.0	1.0	1.0	1.0	0.485714285714	1.0
4_group1	3912889	C	T	1.0	1.0	1.0	0.0	0.971428571429	1.0
4_group1	3912894	C	C	0.0	1.0	1.0	1.0	1.0	1.0
4_group1	3912916	A	A	0.0	1.0	1.0	1.0	1.0	1.0
4_group1	3912918	C	C	1.0	0.975609756098	1.0	1.0	0.75	1.0
4_group1	3912935	C	C	1.0	1.0	1.0	1.0	1.0	0.645833333333
4_group1	3912936	A	A	1.0	1.0	1.0	1.0	1.0	0.63829787234
4_group1	3912943	A	A	1.0	1.0	1.0	1.0	0.30303030303	0.357142857143
4_group1	3912950	T	T	1.0	1.0	1.0	1.0	0.71875	1.0
4_group1	3912960	C	C	1.0	1.0	1.0	1.0	1.0	0.619047619048
4_group1	3912961	A	A	1.0	1.0	1.0	1.0	0.717948717949	1.0
4_group1	3913002	C	T	0.0	1.0	1.0	1.0	0.512195121951	1.0
4_group1	3913003	G	G	0.0	1.0	1.0	1.0	0.785714285714	1.0
4_group1	3913031	G	G	1.0	1.0	1.0	1.0	0.692307692308	0.522727272727
4_group1	3913032	C	C	1.0	1.0	0.0	1.0	1.0	1.0
4_group1	3913033	A	G	0.0	1.0	1.0	1.0	0.463414634146	0.0
4_group1	3913143	A	A	1.0	1.0	1.0	1.0	0.714285714286	1.0
4_group1	3913163	A	C	1.0	0.0	0.0	1.0	0.647058823529	0.536585365854
4_group1	3913212	C	C	1.0	1.0	0.0	1.0	1.0	1.0
4_group1	3913230	A	A	1.0	1.0	1.0	1.0	1.0	0.514285714286
4_group1	3913232	A	A	1.0	1.0	1.0	0.0	1.0	1.0
4_group1	3913316	C	G	1.0	0.0	1.0	1.0	1.0	1.0
4_group1	3913330	T	T	1.0	1.0	1.0	1.0	0.642857142857	1.0
4_group1	3913341	T	T	1.0	1.0	0.0	1.0	1.0	1.0
4_group1	3913345	A	A	1.0	1.0	0.0	1.0	1.0	1.0
4_group1	3913438	G	G	1.0	1.0	1.0	0.0	1.0	1.0
4_group1	3913445	T	T	1.0	0.0	1.0	1.0	1.0	0.428571428571
4_group1	3913447	C	C	1.0	0.0	1.0	1.0	1.0	1.0
4_group1	3913448	G	G	1.0	0.0	1.0	1.0	1.0	0.428571428571
4_group1	3913452	A	G	1.0	1.0	0.0	1.0	1.0	1.0
4_group1	3913798	T	T	0.0	1.0	0.0	1.0	0.868421052632	0.571428571429
4_group1	3914043	T	T	0.0	1.0	1.0	0.0	1.0	1.0
4_group1	3914058	T	T	1.0	1.0	1.0	1.0	0.575757575758	0.535714285714
4_group1	3914142	C	C	1.0	1.0	1.0	0.0	1.0	1.0
4_group1	3914278	C	C	0.0	1.0	1.0	0.972972972973	1.0	1.0
4_group1	3914427	G	G	0.0	1.0	0.0	1.0	0.741935483871	1.0
4_group1	3914476	T	T	1.0	1.0	1.0	1.0	0.736842105263	0.413043478261
4_group1	3914498	G	G	0.0	1.0	0.0	1.0	0.5	1.0
4_group1	3914502	G	G	1.0	0.0	1.0	0.0	0.558139534884	0.43137254902
4_group1	3914521	C	C	1.0	0.0	1.0	0.0	1.0	0.58
4_group1	3914522	T	T	1.0	1.0	1.0	1.0	0.5625	0.442307692308
4_group1	3914534	A	A	1.0	1.0	1.0	1.0	0.595744680851	0.436363636364
4_group1	3914549	T	T	1.0	1.0	1.0	1.0	0.75	1.0
4_group1	3914551	G	G	1.0	1.0	1.0	1.0	0.744186046512	1.0
4_group1	3914552	C	C	1.0	1.0	1.0	1.0	1.0	0.574074074074
4_group1	3914564	G	G	1.0	1.0	1.0	1.0	0.651162790698	1.0
4_group1	3914570	A	A	0.0	1.0	0.0	1.0	1.0	1.0
4_group1	3914589	A	A	1.0	1.0	1.0	1.0	0.676470588235	1.0
4_group1	3914644	T	T	1.0	0.0	1.0	0.0	1.0	1.0
4_group1	3914686	T	C	1.0	1.0	1.0	1.0	0.7	1.0
4_group1	3914687	A	T	1.0	1.0	1.0	1.0	0.7	1.0
4_group1	3914710	T	C	1.0	1.0	0.0	1.0	0.285714285714	1.0
4_group1	3914713	C	C	0.0	1.0	1.0	0.0	1.0	1.0
4_group1	3914714	C	C	0.0	1.0	1.0	0.0	1.0	1.0
4_group1	3914717	G	G	1.0	1.0	1.0	1.0	0.575	1.0
4_group1	3914719	C	C	0.0	1.0	1.0	0.0	1.0	1.0
4_group1	3914734	C	C	1.0	1.0	1.0	1.0	0.551724137931	1.0
4_group1	3914786	T	T	1.0	1.0	0.0	1.0	1.0	1.0
4_group1	3914794	A	C	1.0	1.0	0.0	1.0	0.346153846154	0.487804878049
4_group1	3914825	T	C	1.0	1.0	1.0	1.0	1.0	0.555555555556
4_group1	3914826	A	A	1.0	1.0	0.0	1.0	1.0	1.0
4_group1	3914830	T	G	1.0	1.0	1.0	1.0	1.0	0.553191489362
4_group1	3914832	G	G	0.0	0.0	1.0	0.0	0.717948717949	1.0
4_group1	3914902	T	A	1.0	1.0	1.0	1.0	1.0	0.333333333333
4_group1	3914928	G	G	1.0	0.0	1.0	0.0	1.0	1.0
4_group1	3914946	G	A	1.0	1.0	0.0	1.0	0.0	0.588235294118
4_group1	3915043	G	G	0.0	1.0	1.0	1.0	1.0	1.0
4_group1	3915046	G	G	1.0	1.0	0.0	0.0	0.540540540541	0.380952380952
4_group1	3915091	G	G	1.0	1.0	0.0	1.0	1.0	1.0
4_group1	3915241	T	T	1.0	1.0	1.0	0.0	1.0	1.0
4_group1	3915243	C	C	1.0	1.0	1.0	0.0	1.0	1.0
4_group1	3915244	T	T	1.0	1.0	1.0	0.0	1.0	1.0
4_group1	3915261	G	G	1.0	1.0	0.0	1.0	0.727272727273	0.415094339623
4_group1	3915282	T	T	0.0	1.0	0.0	0.0	1.0	1.0
4_group1	3915283	T	A	1.0	1.0	1.0	1.0	0.454545454545	1.0
4_group1	3915293	T	T	0.0	1.0	1.0	1.0	1.0	1.0
4_group1	3915294	C	C	1.0	1.0	0.0	0.0	1.0	1.0
4_group1	3915303	G	G	1.0	1.0	1.0	1.0	0.65625	1.0
4_group1	3915328	G	C	1.0	0.0	0.0	0.0	0.972972972973	1.0
4_group1	3915340	C	C	0.0	1.0	1.0	1.0	1.0	1.0
4_group1	3915354	A	C	1.0	0.0	1.0	0.0	1.0	1.0
4_group1	3915362	A	A	1.0	1.0	0.0	1.0	0.742857142857	1.0
4_group1	3915379	G	G	1.0	1.0	0.0	1.0	0.486486486486	1.0
4_group1	3915431	T	T	1.0	1.0	1.0	0.0	1.0	1.0
4_group1	3915460	T	T	1.0	1.0	1.0	1.0	1.0	0.549019607843
4_group1	3915476	G	A	1.0	0.0	0.0	1.0	0.547619047619	1.0
4_group1	3915485	T	T	1.0	1.0	1.0	1.0	1.0	0.576923076923
4_group1	3915486	G	G	1.0	1.0	1.0	0.0	1.0	1.0
4_group1	3915511	A	A	1.0	1.0	1.0	0.0	1.0	1.0
4_group1	3915551	G	G	1.0	0.0	1.0	1.0	1.0	1.0
4_group1	3915552	C	T	1.0	0.0	1.0	1.0	1.0	1.0
4_group1	3915600	C	C	1.0	1.0	1.0	1.0	0.666666666667	1.0
4_group1	3915696	A	A	1.0	1.0	1.0	1.0	0.694444444444	1.0
4_group1	3915759	T	T	1.0	1.0	1.0	0.0	1.0	1.0
4_group1	3915903	A	A	1.0	1.0	1.0	1.0	1.0	0.396226415094
4_group1	3915915	G	A	1.0	0.0	0.0	1.0	1.0	1.0
4_group1	3916026	C	C	1.0	1.0	1.0	1.0	0.0	0.0
4_group1	3916244	A	A	1.0	1.0	1.0	0.0	1.0	1.0
4_group1	3916403	C	C	1.0	1.0	0.0	1.0	1.0	1.0
4_group1	3916418	A	A	1.0	1.0	1.0	1.0	0.551020408163	1.0
4_group1	3916459	T	T	1.0	1.0	0.0	1.0	1.0	1.0
4_group1	3916461	C	C	0.0	1.0	1.0	0.0	1.0	1.0
4_group1	3916485	G	G	1.0	1.0	1.0	1.0	0.65306122449	1.0
4_group1	3916489	G	G	1.0	1.0	1.0	1.0	0.347826086957	0.0
4_group1	3916490	T	T	1.0	1.0	1.0	1.0	0.652173913043	1.0
4_group1	3916514	A	A	1.0	0.0	1.0	1.0	1.0	1.0
4_group1	3916530	G	G	1.0	0.0	1.0	1.0	0.255319148936	0.0
4_group1	3916553	T	T	0.0	1.0	1.0	1.0	1.0	1.0
4_group1	3916582	A	A	1.0	1.0	1.0	1.0	1.0	0.707317073171
4_group1	3916612	C	C	0.0	1.0	1.0	1.0	0.736842105263	1.0
4_group1	3916613	T	T	0.0	1.0	1.0	1.0	0.736842105263	1.0
4_group1	3916636	A	A	1.0	1.0	0.0	1.0	1.0	1.0
4_group1	3916644	C	C	1.0	1.0	0.0	1.0	1.0	1.0
4_group1	3916659	T	T	1.0	1.0	1.0	0.0	1.0	1.0
4_group1	3916661	C	C	0.0	1.0	1.0	1.0	1.0	1.0
4_group1	3916685	C	G	0.0	1.0	1.0	1.0	0.512820512821	1.0
4_group1	3916696	T	T	1.0	0.0	1.0	0.0	1.0	1.0
4_group1	3916707	A	A	1.0	1.0	1.0	1.0	0.424242424242	0.0
4_group1	3916720	A	T	0.0	1.0	1.0	0.971428571429	0.541666666667	1.0
4_group1	3916745	G	G	1.0	0.0	1.0	0.0	1.0	1.0
4_group1	3916746	A	A	1.0	0.0	1.0	0.0	1.0	1.0
4_group1	3916795	A	T	1.0	0.0	1.0	0.0	0.862068965517	1.0
4_group1	3916948	G	G	1.0	0.0	1.0	1.0	1.0	1.0
4_group1	3916951	G	G	1.0	1.0	1.0	1.0	0.645161290323	1.0
4_group1	3916970	T	T	1.0	1.0	1.0	1.0	0.612903225806	1.0
4_group1	3916981	A	A	1.0	1.0	1.0	1.0	1.0	0.0
4_group1	3916997	A	A	1.0	1.0	1.0	1.0	0.675675675676	0.0
4_group1	3917015	A	A	1.0	1.0	1.0	1.0	1.0	0.457142857143
4_group1	3917023	G	G	1.0	1.0	0.0	1.0	0.555555555556	1.0
4_group1	3917041	G	G	1.0	1.0	1.0	1.0	1.0	0.0
4_group1	3917093	G	G	1.0	0.0	1.0	1.0	1.0	1.0
4_group1	3917112	G	G	1.0	1.0	1.0	1.0	0.428571428571	0.529411764706
4_group1	3917118	G	G	0.0	1.0	1.0	1.0	1.0	1.0
4_group1	3917129	C	C	1.0	1.0	1.0	1.0	0.566666666667	1.0
4_group1	3917147	C	C	1.0	1.0	1.0	0.0	1.0	1.0
4_group1	3917161	A	A	1.0	1.0	1.0	1.0	0.7	0.609756097561
4_group1	3917162	T	T	1.0	1.0	1.0	0.0	0.48275862069	0.609756097561
4_group1	3917178	G	G	1.0	1.0	1.0	1.0	0.48275862069	0.564102564103
4_group1	3917183	A	A	1.0	1.0	0.0	1.0	1.0	1.0
4_group1	3917226	T	T	1.0	1.0	1.0	1.0	0.642857142857	0.53488372093
4_group1	3917233	A	A	1.0	1.0	1.0	1.0	0.620689655172	0.589743589744
4_group1	3917255	G	G	1.0	1.0	1.0	1.0	1.0	0.413043478261
4_group1	3917260	T	T	1.0	1.0	1.0	1.0	0.53125	0.0
4_group1	3917266	C	C	1.0	0.0	1.0	1.0	1.0	1.0
4_group1	3917276	G	G	1.0	1.0	0.0	1.0	1.0	1.0
4_group1	3917279	G	G	1.0	0.0	1.0	1.0	1.0	1.0
4_group1	3917314	A	A	1.0	1.0	1.0	1.0	0.71875	0.617021276596
4_group1	3917322	A	A	1.0	1.0	1.0	1.0	1.0	0.404255319149
4_group1	3917351	C	G	1.0	1.0	1.0	1.0	0.363636363636	0.0
4_group1	3917394	T	T	1.0	1.0	1.0	1.0	1.0	0.367346938776
4_group1	3917458	G	G	1.0	1.0	1.0	1.0	0.659090909091	0.654545454545
4_group1	3917480	C	C	0.0	1.0	1.0	1.0	1.0	1.0
4_group1	3917496	A	A	1.0	0.0	1.0	1.0	1.0	1.0
4_group1	3917519	C	T	1.0	1.0	1.0	1.0	0.0	0.0
4_group1	3917551	G	G	1.0	1.0	1.0	1.0	0.574468085106	1.0
4_group1	3917580	G	G	0.0	1.0	1.0	1.0	1.0	1.0
4_group1	3917615	G	G	1.0	0.0	1.0	1.0	1.0	1.0
4_group1	3917617	C	C	1.0	1.0	1.0	0.0	1.0	1.0
4_group1	3917622	A	A	1.0	1.0	1.0	1.0	0.552631578947	1.0
4_group1	3917630	A	A	1.0	0.0	1.0	1.0	1.0	1.0
4_group1	3917663	C	C	1.0	1.0	1.0	1.0	1.0	0.377777777778
4_group1	3917682	T	T	1.0	0.0	1.0	1.0	1.0	1.0
4_group1	3917694	A	A	1.0	0.0	1.0	1.0	1.0	1.0
4_group1	3917697	C	C	1.0	1.0	1.0	1.0	0.675675675676	1.0
4_group1	3917699	A	A	1.0	1.0	1.0	0.0	1.0	1.0
4_group1	3917718	T	T	1.0	0.0	1.0	1.0	0.0	0.65
4_group1	3917726	A	A	1.0	1.0	1.0	0.0	1.0	1.0
4_group1	3917730	C	C	1.0	1.0	1.0	1.0	0.756756756757	1.0
4_group1	3917794	G	G	1.0	0.153846153846	1.0	1.0	0.238095238095	0.0740740740741
4_group1	3917795	T	T	0.921052631579	1.0	0.866666666667	1.0	1.0	1.0
4_group1	3917797	A	A	1.0	0.166666666667	1.0	1.0	0.238095238095	0.0740740740741
4_group1	3917801	C	C	1.0	0.166666666667	1.0	1.0	0.227272727273	0.0769230769231
4_group1	3917807	T	T	1.0	0.181818181818	1.0	1.0	0.190476190476	0.115384615385
4_group1	3917811	C	C	1.0	0.181818181818	1.0	1.0	0.190476190476	0.115384615385
4_group1	3917815	C	C	1.0	0.181818181818	1.0	1.0	0.190476190476	0.111111111111
4_group1	3917829	C	C	1.0	1.0	1.0	1.0	0.88	0.571428571429
4_group1	3917835	A	A	1.0	1.0	1.0	1.0	1.0	0.583333333333
4_group1	3917846	G	G	1.0	1.0	1.0	1.0	0.6875	1.0
4_group1	3917849	C	C	1.0	1.0	1.0	0.0	1.0	1.0
4_group1	3917854	A	A	1.0	1.0	0.756756756757	1.0	0.965517241379	1.0
4_group1	3917869	G	G	1.0	1.0	1.0	1.0	0.789473684211	0.466666666667
4_group1	3917871	A	A	0.173913043478	1.0	1.0	1.0	1.0	1.0
4_group1	3917876	G	G	1.0	1.0	1.0	0.0	1.0	1.0
4_group1	3917914	T	T	1.0	1.0	0.641509433962	1.0	1.0	1.0
4_group1	3917915	C	C	1.0	1.0	1.0	0.0	1.0	1.0
4_group1	3917918	G	A	0.145454545455	0.714285714286	0.396226415094	1.0	0.529411764706	0.6
4_group1	3917970	C	A	1.0	1.0	0.31914893617	0.345454545455	1.0	1.0
4_group1	3917976	A	T	1.0	1.0	0.288888888889	0.352941176471	1.0	1.0
4_group1	3917978	A	T	1.0	1.0	0.295454545455	0.367346938776	1.0	1.0
4_group1	3917980	C	C	1.0	1.0	1.0	1.0	0.628571428571	1.0
4_group1	3917982	A	A	1.0	1.0	0.682926829268	1.0	1.0	1.0
4_group1	3917984	T	T	0.0	1.0	1.0	1.0	1.0	1.0
4_group1	3918055	G	G	1.0	1.0	0.45	1.0	0.806451612903	0.695652173913
4_group1	3918061	C	C	1.0	1.0	0.461538461538	1.0	1.0	1.0
4_group1	3918083	A	A	0.470588235294	1.0	1.0	1.0	1.0	1.0
4_group1	3918094	A	A	0.590909090909	1.0	1.0	1.0	1.0	1.0
4_group1	3918101	A	A	1.0	1.0	1.0	1.0	0.589743589744	0.678571428571
4_group1	3918105	T	T	0.409090909091	1.0	1.0	1.0	1.0	1.0
4_group1	3918108	A	A	0.409090909091	1.0	0.4375	1.0	1.0	1.0
4_group1	3918111	T	T	1.0	0.0	1.0	1.0	0.948717948718	0.666666666667
4_group1	3918112	G	G	0.666666666667	1.0	0.647058823529	1.0	0.842105263158	0.75
4_group1	3918113	A	A	1.0	1.0	1.0	0.363636363636	1.0	1.0
4_group1	3918114	C	C	0.666666666667	1.0	0.647058823529	0.647058823529	0.842105263158	0.75
4_group1	3918117	G	G	1.0	0.0	1.0	1.0	1.0	1.0
4_group1	3918131	A	A	1.0	1.0	1.0	1.0	0.794871794872	1.0
4_group1	3918157	A	A	0.538461538462	1.0	0.0	0.65306122449	0.820512820513	0.677419354839
4_group1	3918170	A	A	1.0	1.0	1.0	0.615384615385	1.0	1.0
4_group1	3918196	G	G	0.4	1.0	1.0	1.0	1.0	1.0
4_group1	3918213	C	C	0.666666666667	1.0	1.0	1.0	1.0	1.0
4_group1	3918224	G	G	1.0	1.0	1.0	0.615384615385	0.65	0.47619047619
4_group1	3918250	T	T	1.0	1.0	1.0	0.5	1.0	1.0
4_group1	3918388	C	C	1.0	1.0	1.0	1.0	0.578947368421	1.0
4_group1	3918404	A	A	1.0	1.0	0.0	1.0	1.0	1.0
4_group1	3918466	C	C	1.0	1.0	1.0	1.0	0.555555555556	1.0
4_group1	3918481	C	C	1.0	1.0	0.75	0.772727272727	0.918918918919	0.964285714286
4_group1	3918649	T	T	0.566666666667	1.0	0.0	0.380952380952	0.972222222222	0.576923076923
4_group1	3918675	T	T	1.0	1.0	1.0	1.0	0.675675675676	1.0
4_group1	3918689	C	C	1.0	0.0	1.0	1.0	1.0	1.0
4_group1	3918692	G	G	0.766666666667	1.0	0.590909090909	0.416666666667	1.0	0.548387096774
4_group1	3918693	T	T	1.0	1.0	1.0	0.6	1.0	1.0
4_group1	3918694	C	C	0.78125	1.0	0.608695652174	1.0	1.0	0.548387096774
4_group1	3918695	A	A	1.0	0.0	1.0	1.0	0.891891891892	0.709677419355
4_group1	3918698	T	T	0.30303030303	1.0	0.478260869565	1.0	1.0	1.0
4_group1	3918701	A	A	0.30303030303	1.0	1.0	1.0	1.0	1.0
4_group1	3918705	T	T	1.0	1.0	1.0	1.0	0.361111111111	0.685714285714
4_group1	3918712	T	T	0.71875	1.0	1.0	1.0	1.0	1.0
4_group1	3918719	T	T	0.6875	1.0	1.0	1.0	1.0	1.0
4_group1	3918723	T	T	0.4	1.0	1.0	1.0	1.0	1.0
4_group1	3918745	G	G	1.0	1.0	0.521739130435	1.0	1.0	1.0
4_group1	3918746	A	A	0.6	1.0	1.0	1.0	1.0	1.0
4_group1	3918751	C	C	1.0	1.0	0.5	1.0	0.714285714286	0.6
4_group1	3918760	T	T	0.709677419355	1.0	0.565217391304	1.0	0.810810810811	0.5
4_group1	3918762	A	A	0.3	1.0	1.0	1.0	1.0	1.0
4_group1	3918763	G	G	0.7	1.0	0.565217391304	1.0	1.0	0.5
4_group1	3918765	A	A	1.0	1.0	1.0	0.206896551724	1.0	1.0
4_group1	3918766	A	A	0.727272727273	1.0	1.0	1.0	1.0	1.0
4_group1	3918778	G	G	1.0	0.0	0.428571428571	0.0	1.0	1.0
4_group1	3918782	G	G	1.0	1.0	0.590909090909	1.0	0.8125	0.5
4_group1	3918790	A	A	0.0	1.0	1.0	1.0	0.464285714286	0.529411764706
4_group1	3918806	C	C	1.0	1.0	1.0	0.0357142857143	1.0	1.0
4_group1	3918952	T	T	1.0	1.0	0.208333333333	1.0	1.0	1.0
4_group1	3918957	G	G	1.0	1.0	1.0	0.0	1.0	1.0
4_group1	3918985	G	G	1.0	1.0	1.0	1.0	0.607142857143	1.0
4_group1	3918987	G	G	1.0	1.0	1.0	1.0	0.607142857143	0.542857142857
4_group1	3918991	G	G	1.0	0.846153846154	1.0	1.0	1.0	0.882352941176
4_group1	3918995	G	G	1.0	0.857142857143	1.0	1.0	1.0	0.888888888889
4_group1	3919011	A	A	0.166666666667	1.0	0.190476190476	1.0	1.0	1.0
4_group1	3919064	A	A	0.97619047619	1.0	0.0	1.0	1.0	1.0
4_group1	3919081	G	C	1.0	1.0	1.0	1.0	0.571428571429	1.0
4_group1	3919090	T	T	1.0	1.0	1.0	0.0	1.0	1.0
4_group1	3919094	C	C	1.0	1.0	1.0	0.0	1.0	1.0
4_group1	3919099	A	A	1.0	0.0	1.0	1.0	0.659574468085	0.0
4_group1	3919100	G	G	1.0	1.0	1.0	1.0	0.729166666667	1.0
4_group1	3919173	A	A	1.0	1.0	1.0	1.0	0.649122807018	0.0
4_group1	3919236	T	T	1.0	1.0	1.0	1.0	1.0	0.575757575758
4_group1	3919250	G	G	1.0	0.0	1.0	1.0	1.0	1.0
4_group1	3919289	G	G	1.0	0.0	1.0	1.0	1.0	1.0
4_group1	3919298	T	T	1.0	1.0	1.0	1.0	1.0	0.411764705882
4_group1	3919732	C	C	1.0	0.0	1.0	1.0	1.0	1.0
4_group1	3919778	G	G	1.0	1.0	0.0	1.0	1.0	1.0
4_group1	3919905	T	T	1.0	1.0	1.0	1.0	0.730769230769	1.0
4_group1	3920055	T	T	1.0	1.0	1.0	1.0	1.0	0.65
4_group1	3920058	T	T	1.0	1.0	0.0	1.0	1.0	1.0
4_group1	3920072	A	A	1.0	1.0	1.0	1.0	0.733333333333	1.0
4_group1	3920075	A	A	1.0	1.0	1.0	0.0	1.0	1.0
4_group1	3920127	G	G	1.0	1.0	0.0	1.0	1.0	1.0
4_group1	3920325	A	A	1.0	1.0	0.0	1.0	1.0	1.0
4_group1	3920345	T	T	1.0	1.0	0.0	1.0	1.0	0.620689655172
4_group1	3920384	C	C	1.0	0.0	1.0	1.0	0.756756756757	1.0
4_group1	3920459	T	T	0.0	1.0	1.0	1.0	1.0	1.0
4_group1	3920469	C	C	1.0	0.0	1.0	1.0	0.871794871795	1.0
4_group1	3920505	G	A	1.0	0.0	1.0	1.0	0.0	0.5
4_group1	3920590	C	C	1.0	1.0	1.0	1.0	0.441176470588	1.0
4_group1	3920643	G	G	1.0	1.0	1.0	1.0	1.0	0.4
4_group1	3920978	T	T	1.0	1.0	1.0	1.0	0.675675675676	1.0
4_group1	3920994	G	G	1.0	1.0	1.0	1.0	1.0	0.333333333333
4_group1	3920998	A	A	1.0	1.0	0.0	1.0	1.0	1.0
4_group1	3921016	T	T	0.0	1.0	1.0	1.0	0.581395348837	0.633333333333
4_group1	3921050	A	A	1.0	0.0	1.0	1.0	1.0	1.0
4_group1	3921119	A	A	1.0	1.0	1.0	1.0	1.0	0.655172413793
4_group1	3921197	A	A	1.0	1.0	1.0	0.954545454545	0.761904761905	1.0
4_group1	3921203	C	C	1.0	1.0	1.0	0.0	1.0	1.0
4_group1	3921325	A	A	1.0	1.0	1.0	1.0	0.51724137931	0.25
4_group1	3921517	G	G	0.0	1.0	1.0	1.0	0.588235294118	1.0
4_group1	3921623	T	T	0.0	1.0	1.0	0.0	0.694444444444	1.0
4_group1	3921660	G	G	1.0	1.0	1.0	1.0	0.933333333333	0.394736842105
4_group1	3921675	A	G	1.0	1.0	1.0	1.0	0.0	0.657894736842
4_group1	3921707	C	C	1.0	1.0	1.0	1.0	0.648648648649	1.0
4_group1	3921710	C	C	0.0	1.0	1.0	1.0	1.0	1.0
4_group1	3921717	G	A	1.0	1.0	1.0	1.0	0.675675675676	1.0
4_group1	3921885	C	C	1.0	1.0	1.0	0.0	0.789473684211	1.0
4_group1	3921916	C	C	1.0	1.0	0.0	1.0	0.0	0.489361702128
4_group1	3921917	G	G	0.0	1.0	1.0	1.0	1.0	1.0
4_group1	3921935	A	A	1.0	0.0	0.0	1.0	0.333333333333	1.0
4_group1	3921954	G	G	1.0	1.0	1.0	0.0	1.0	1.0
4_group1	3921959	G	G	1.0	1.0	1.0	1.0	1.0	0.439024390244
4_group1	3921976	A	A	1.0	1.0	1.0	1.0	0.366666666667	1.0
4_group1	3921980	T	T	0.0	0.0	1.0	1.0	0.678571428571	1.0
4_group1	3921986	A	A	1.0	0.0	1.0	1.0	1.0	1.0
4_group1	3921997	T	C	1.0	1.0	0.0	1.0	1.0	1.0
4_group1	3921998	C	C	0.0	1.0	1.0	1.0	1.0	1.0
4_group1	3921999	G	A	1.0	1.0	0.0	1.0	1.0	1.0
4_group1	3922003	C	C	1.0	0.0	1.0	1.0	1.0	1.0
4_group1	3922011	G	G	1.0	1.0	1.0	1.0	0.685714285714	1.0
4_group1	3922048	G	C	1.0	1.0	0.0	0.0	1.0	1.0
4_group1	3922050	A	A	1.0	0.0	1.0	1.0	0.71875	1.0
4_group1	3922052	T	C	1.0	1.0	0.0	0.0	1.0	1.0
4_group1	3922055	G	G	1.0	0.0	1.0	1.0	0.735294117647	1.0
4_group1	3922067	A	A	1.0	1.0	1.0	0.0	1.0	1.0
4_group1	3922073	G	G	1.0	1.0	1.0	1.0	0.657894736842	1.0
4_group1	3922076	C	C	1.0	1.0	1.0	0.0	1.0	1.0
4_group1	3922080	C	C	1.0	1.0	1.0	1.0	0.710526315789	0.314285714286
4_group1	3922114	C	C	1.0	1.0	1.0	1.0	0.702702702703	0.0
4_group1	3922253	G	G	1.0	0.0	1.0	1.0	0.45	0.485714285714
4_group1	3922256	A	A	1.0	1.0	1.0	1.0	1.0	0.545454545455
4_group1	3922334	C	C	1.0	0.0	1.0	1.0	1.0	1.0
4_group1	3922339	T	T	1.0	1.0	1.0	1.0	0.621621621622	1.0
4_group1	3922358	C	C	0.0	1.0	1.0	1.0	1.0	0.421052631579
4_group1	3922367	C	C	1.0	0.0	1.0	1.0	1.0	1.0
4_group1	3922475	T	T	1.0	1.0	1.0	1.0	0.615384615385	1.0
4_group1	3922513	G	G	1.0	1.0	1.0	1.0	1.0	0.439024390244
4_group1	3922602	G	A	0.0	1.0	1.0	1.0	1.0	1.0
4_group1	3922658	G	G	1.0	1.0	0.0	1.0	1.0	1.0
4_group1	3922690	T	T	1.0	1.0	0.0	1.0	1.0	1.0
4_group1	3922741	G	G	1.0	1.0	1.0	1.0	1.0	0.448275862069
4_group1	3922746	G	G	1.0	1.0	1.0	1.0	1.0	0.566666666667
4_group1	3922751	C	C	0.0	0.0	1.0	1.0	1.0	0.551724137931
4_group1	3922860	A	A	1.0	1.0	1.0	1.0	1.0	0.481481481481
4_group1	3922899	C	C	1.0	1.0	1.0	1.0	1.0	0.48
4_group1	3922904	G	G	1.0	1.0	1.0	1.0	0.464285714286	1.0
4_group1	3922973	T	T	1.0	1.0	1.0	1.0	1.0	0.382352941176
4_group1	3923076	G	G	0.0	1.0	0.0	1.0	1.0	0.575
4_group1	3923172	A	A	0.0	1.0	0.0	1.0	1.0	1.0
4_group1	3923223	A	A	1.0	1.0	1.0	0.0	0.609756097561	0.482142857143
4_group1	3923250	T	T	1.0	0.0	1.0	1.0	1.0	1.0
4_group1	3923254	G	G	1.0	1.0	1.0	1.0	0.756097560976	1.0
4_group1	3923261	C	C	1.0	1.0	1.0	1.0	0.794871794872	0.611111111111
4_group1	3923268	G	T	1.0	0.0	1.0	1.0	0.789473684211	0.0
4_group1	3923283	T	T	1.0	1.0	1.0	1.0	1.0	0.352941176471
4_group1	3923287	T	T	1.0	1.0	1.0	1.0	0.738095238095	1.0
4_group1	3923296	C	C	1.0	0.0	1.0	1.0	1.0	1.0
4_group1	3923305	T	T	1.0	1.0	1.0	1.0	0.674418604651	1.0
4_group1	3923325	C	C	1.0	1.0	1.0	1.0	0.6	1.0
4_group1	3923333	A	A	1.0	1.0	1.0	0.0	0.613636363636	0.733333333333
4_group1	3923335	G	G	0.0	1.0	0.0	1.0	1.0	1.0
4_group1	3923336	A	A	0.0	1.0	0.0	1.0	1.0	1.0
4_group1	3923337	T	C	0.0	1.0	0.0	1.0	0.772727272727	0.269230769231
4_group1	3923342	A	A	1.0	1.0	1.0	1.0	0.609756097561	1.0
4_group1	3923361	C	C	1.0	1.0	1.0	1.0	0.571428571429	1.0
4_group1	3923369	C	C	1.0	0.0	1.0	1.0	1.0	1.0
4_group1	3923393	T	T	0.0	1.0	1.0	1.0	1.0	1.0
4_group1	3923400	T	G	1.0	0.0	1.0	1.0	1.0	1.0
4_group1	3923402	C	C	1.0	0.0	1.0	1.0	1.0	1.0
4_group1	3923406	C	C	1.0	0.0	1.0	1.0	1.0	1.0
4_group1	3923407	T	T	1.0	0.0	1.0	1.0	1.0	1.0
4_group1	3923408	T	T	1.0	1.0	1.0	1.0	1.0	0.676470588235
4_group1	3923422	G	G	1.0	1.0	1.0	0.0	1.0	1.0
4_group1	3923428	A	A	1.0	1.0	1.0	0.0	1.0	1.0
4_group1	3923430	C	C	1.0	1.0	1.0	0.0	1.0	1.0
4_group1	3923432	C	C	1.0	1.0	1.0	1.0	0.619047619048	1.0
4_group1	3923435	G	G	1.0	1.0	1.0	0.0	1.0	1.0
4_group1	3923438	G	G	1.0	0.0	1.0	1.0	1.0	1.0
4_group1	3923449	G	G	1.0	1.0	1.0	0.0	0.595744680851	1.0
4_group1	3923455	G	G	1.0	1.0	1.0	1.0	1.0	0.527777777778
4_group1	3923459	T	C	1.0	1.0	1.0	0.0	0.512195121951	0.447368421053
4_group1	3923460	T	A	1.0	1.0	1.0	0.0	0.512195121951	0.447368421053
4_group1	3923471	T	G	1.0	1.0	1.0	1.0	1.0	0.0
4_group1	3923480	C	C	1.0	0.0	1.0	1.0	0.659090909091	1.0
4_group1	3923490	T	T	1.0	1.0	1.0	1.0	0.813953488372	1.0
4_group1	3923505	T	T	1.0	0.0	1.0	1.0	0.620689655172	0.571428571429
4_group1	3923513	T	T	1.0	1.0	1.0	1.0	0.346153846154	1.0
4_group1	3923545	A	A	1.0	1.0	1.0	1.0	1.0	0.0
4_group1	3923550	C	C	1.0	1.0	1.0	1.0	1.0	0.6
4_group1	3923562	T	T	0.0	1.0	1.0	1.0	1.0	1.0
4_group1	3923568	G	G	1.0	1.0	1.0	0.0	1.0	1.0
4_group1	3923580	T	T	1.0	1.0	1.0	0.0	1.0	1.0
4_group1	3923581	C	C	1.0	1.0	1.0	1.0	1.0	0.45652173913
4_group1	3923602	T	C	1.0	0.0	1.0	1.0	0.848484848485	1.0
4_group1	3923653	G	G	1.0	1.0	1.0	1.0	0.5	1.0
4_group1	3923655	A	A	1.0	1.0	1.0	1.0	0.689655172414	1.0
4_group1	3923656	C	C	1.0	1.0	1.0	1.0	0.689655172414	1.0
4_group1	3923665	A	T	1.0	1.0	1.0	0.0	0.448275862069	0.414634146341
4_group1	3923667	C	C	1.0	1.0	1.0	1.0	1.0	0.435897435897
4_group1	3923677	C	T	0.0	1.0	1.0	0.0	0.566666666667	1.0
4_group1	3923681	C	C	1.0	1.0	1.0	0.0	1.0	1.0
4_group1	3923688	C	G	1.0	1.0	0.0	0.0	0.6	1.0
4_group1	3923693	G	C	1.0	1.0	0.0	0.0	0.566666666667	1.0
4_group1	3923698	C	C	1.0	1.0	1.0	0.0	0.612903225806	1.0
4_group1	3923699	C	C	0.0416666666667	1.0	1.0	1.0	0.8125	0.0
4_group1	3923727	T	T	1.0	1.0	1.0	1.0	0.666666666667	1.0
4_group1	3923818	T	T	1.0	1.0	1.0	1.0	0.58064516129	1.0
4_group1	3924032	T	T	1.0	1.0	1.0	1.0	0.75	0.52
4_group1	3924437	G	G	0.0	1.0	1.0	1.0	1.0	1.0
4_group1	3924534	T	T	1.0	1.0	1.0	1.0	0.619047619048	1.0
4_group1	3924563	A	A	1.0	1.0	1.0	1.0	0.631578947368	1.0
4_group1	3924567	A	A	1.0	1.0	1.0	1.0	0.641025641026	1.0
4_group1	3924580	C	C	1.0	0.0	1.0	1.0	1.0	1.0
4_group1	3924587	A	A	1.0	1.0	0.0	1.0	1.0	1.0
4_group1	3924613	A	A	1.0	1.0	1.0	0.0	0.5	1.0
4_group1	3924617	C	C	0.0	1.0	1.0	1.0	0.685714285714	0.0
4_group1	3924627	C	C	0.0	1.0	1.0	1.0	0.787878787879	0.32
4_group1	3924681	C	C	1.0	1.0	1.0	1.0	0.804347826087	1.0
4_group1	3924684	T	T	0.0	1.0	1.0	1.0	1.0	0.571428571429
4_group1	3924693	A	A	0.962962962963	1.0	1.0	1.0	0.68	0.625
4_group1	3924723	G	G	0.0	1.0	1.0	1.0	1.0	1.0
4_group1	3924725	C	C	0.0	1.0	1.0	1.0	1.0	1.0
4_group1	3924758	A	A	1.0	1.0	1.0	1.0	0.740740740741	1.0
4_group1	3924800	C	C	1.0	1.0	1.0	1.0	0.714285714286	1.0
4_group1	3924826	T	T	1.0	1.0	1.0	0.0	1.0	1.0
4_group1	3924835	C	C	1.0	1.0	1.0	0.0	1.0	1.0
4_group1	3924978	A	A	1.0	1.0	1.0	1.0	0.685714285714	1.0
4_group1	3925071	G	C	1.0	1.0	0.764705882353	1.0	0.764705882353	0.777777777778
4_group1	3925130	G	G	1.0	1.0	1.0	1.0	0.666666666667	1.0
4_group1	3925282	A	A	1.0	0.0	1.0	1.0	1.0	1.0
4_group1	3925343	G	G	1.0	1.0	0.0	1.0	1.0	1.0
4_group1	3925634	G	G	1.0	1.0	0.0	1.0	1.0	1.0
4_group1	3925713	G	G	1.0	1.0	1.0	0.0	1.0	1.0
4_group1	3925748	C	C	1.0	1.0	1.0	1.0	0.617647058824	1.0
4_group1	3925777	A	A	1.0	0.0	1.0	1.0	1.0	1.0
4_group1	3925802	T	T	1.0	1.0	0.030303030303	1.0	0.347826086957	0.538461538462
4_group1	3925804	C	C	1.0	1.0	0.030303030303	1.0	1.0	1.0
4_group1	3925932	G	G	0.0	1.0	1.0	1.0	1.0	0.413793103448
4_group1	3926000	G	G	1.0	0.0	1.0	1.0	1.0	0.0
4_group1	3926002	C	C	1.0	1.0	1.0	1.0	0.5	1.0
4_group1	3926084	T	T	0.0	1.0	1.0	1.0	1.0	1.0
4_group1	3926131	G	G	0.0	1.0	1.0	1.0	1.0	1.0
4_group1	3926133	T	T	1.0	1.0	1.0	0.974358974359	1.0	0.294117647059
4_group1	3926134	G	G	1.0	1.0	1.0	1.0	1.0	0.272727272727
4_group1	3926211	A	A	0.0	1.0	1.0	1.0	1.0	1.0
4_group1	3926219	A	A	1.0	1.0	1.0	1.0	1.0	0.238095238095
4_group1	3926243	G	G	1.0	1.0	1.0	1.0	0.594594594595	1.0
4_group1	3926290	A	A	1.0	1.0	1.0	1.0	0.733333333333	1.0
4_group1	3926364	T	T	1.0	1.0	1.0	1.0	1.0	0.379310344828
4_group1	3926369	T	T	1.0	1.0	0.0	1.0	1.0	1.0
4_group1	3926420	C	C	1.0	1.0	1.0	0.0	1.0	1.0
4_group1	3926605	G	G	0.0	1.0	1.0	1.0	1.0	1.0
4_group1	3926608	A	A	1.0	1.0	1.0	0.0	1.0	1.0
4_group1	3926612	G	G	1.0	1.0	1.0	1.0	0.714285714286	0.433333333333
4_group1	3926684	T	T	0.0	1.0	1.0	1.0	1.0	1.0
4_group1	3926702	A	A	1.0	1.0	1.0	0.0	1.0	1.0
4_group1	3926707	C	C	1.0	0.0	1.0	0.0	1.0	1.0
4_group1	3926708	A	A	0.0	1.0	1.0	0.0	1.0	0.0
4_group1	3926710	A	G	1.0	0.0	1.0	1.0	0.290322580645	1.0
4_group1	3926711	C	T	1.0	0.0	1.0	1.0	0.3	1.0
4_group1	3926780	G	G	1.0	1.0	1.0	1.0	1.0	0.583333333333
4_group1	3926785	C	C	1.0	1.0	1.0	1.0	0.541666666667	1.0
4_group1	3926798	T	T	1.0	0.0	1.0	1.0	1.0	1.0
4_group1	3926824	G	G	0.0	1.0	1.0	1.0	1.0	1.0
4_group1	3926869	T	T	1.0	0.0	1.0	0.0	1.0	1.0
4_group1	3926902	G	T	0.0	1.0	0.0	1.0	0.258064516129	0.826086956522
4_group1	3926967	C	C	1.0	1.0	1.0	1.0	1.0	0.208333333333
4_group1	3926969	A	T	1.0	1.0	1.0	1.0	1.0	0.208333333333
4_group1	3926979	G	G	1.0	1.0	1.0	1.0	1.0	0.25
4_group1	3926990	G	A	1.0	1.0	1.0	0.0	1.0	1.0
4_group1	3927012	T	T	1.0	1.0	0.0	1.0	1.0	1.0
4_group1	3927018	C	T	0.0	1.0	1.0	1.0	0.0	0.0
4_group1	3927114	T	T	0.0	1.0	1.0	1.0	1.0	1.0
4_group1	3927176	C	C	0.0	1.0	1.0	1.0	1.0	1.0
4_group1	3927177	C	C	0.0	1.0	1.0	1.0	1.0	1.0
4_group1	3927242	G	G	1.0	1.0	1.0	1.0	1.0	0.222222222222
4_group1	3927255	T	T	1.0	1.0	1.0	1.0	1.0	0.277777777778
4_group1	3927326	T	T	0.0	1.0	0.0	1.0	1.0	0.705882352941
4_group1	3927454	C	C	1.0	1.0	1.0	1.0	1.0	0.382352941176
4_group1	3927538	C	C	1.0	1.0	1.0	1.0	0.571428571429	1.0
4_group1	3927571	T	A	0.935483870968	1.0	1.0	1.0	1.0	0.62
4_group1	3927588	A	A	1.0	1.0	1.0	1.0	0.552631578947	1.0
4_group1	3927602	T	T	1.0	0.0	1.0	1.0	0.560975609756	1.0
4_group1	3927605	T	T	1.0	1.0	1.0	0.0	1.0	0.0
4_group1	3927608	T	T	1.0	1.0	1.0	1.0	0.704545454545	1.0
4_group1	3927615	C	C	1.0	1.0	1.0	0.0	1.0	0.657142857143
4_group1	3927629	C	C	1.0	1.0	1.0	1.0	0.625	1.0
4_group1	3927692	T	T	1.0	1.0	1.0	1.0	0.666666666667	1.0
4_group1	3927695	G	G	1.0	1.0	0.0	1.0	1.0	1.0
4_group1	3927703	T	T	1.0	1.0	1.0	0.0	0.232558139535	0.6
4_group1	3927721	G	G	0.0	1.0	1.0	1.0	1.0	1.0
4_group1	3927725	T	T	1.0	1.0	1.0	1.0	1.0	0.55
4_group1	3927732	A	A	1.0	1.0	1.0	1.0	0.702127659574	0.475
4_group1	3927733	T	T	1.0	1.0	1.0	0.0	1.0	1.0
4_group1	3927738	C	C	0.0	1.0	1.0	1.0	1.0	1.0
4_group1	3927740	T	T	1.0	1.0	1.0	1.0	0.636363636364	1.0
4_group1	3927746	T	T	0.0	1.0	1.0	1.0	1.0	1.0
4_group1	3927755	C	C	0.0	1.0	1.0	1.0	1.0	1.0
4_group1	3927763	C	C	1.0	1.0	1.0	1.0	0.642857142857	0.473684210526
4_group1	3927772	G	G	1.0	0.0	1.0	1.0	0.666666666667	1.0
4_group1	3927780	C	C	1.0	1.0	1.0	1.0	0.704545454545	1.0
4_group1	3927782	T	T	1.0	0.0	1.0	1.0	1.0	1.0
4_group1	3927783	C	C	1.0	1.0	1.0	1.0	0.574468085106	1.0
4_group1	3927791	C	T	0.0	1.0	1.0	1.0	0.244444444444	1.0
4_group1	3927794	A	A	1.0	1.0	1.0	1.0	1.0	0.5
4_group1	3927795	C	C	0.0	1.0	1.0	1.0	1.0	1.0
4_group1	3927796	T	T	1.0	1.0	1.0	1.0	1.0	0.5
4_group1	3927797	G	G	1.0	1.0	1.0	1.0	0.739130434783	0.5
4_group1	3927807	T	T	1.0	1.0	1.0	1.0	0.595744680851	1.0
4_group1	3927838	T	T	1.0	1.0	1.0	1.0	0.837837837838	0.3125
4_group1	3927843	A	A	1.0	1.0	1.0	1.0	0.820512820513	0.333333333333
4_group1	3927847	G	G	1.0	1.0	1.0	1.0	0.714285714286	0.315789473684
4_group1	3927854	T	T	1.0	0.0	1.0	1.0	1.0	1.0
4_group1	3927857	A	A	1.0	0.0	1.0	1.0	1.0	1.0
4_group1	3927866	G	G	1.0	0.0	1.0	1.0	1.0	1.0
4_group1	3927869	G	G	1.0	0.0	0.0	1.0	0.75	0.6875
4_group1	3927872	A	A	1.0	1.0	1.0	1.0	0.756756756757	1.0
4_group1	3927874	T	T	1.0	0.0	1.0	1.0	1.0	1.0
4_group1	3927901	G	G	1.0	1.0	1.0	1.0	0.653846153846	1.0
4_group1	3927902	G	G	1.0	0.0384615384615	1.0	1.0	1.0	1.0
4_group1	3927903	G	G	1.0	0.0	1.0	1.0	1.0	1.0
4_group1	3927908	G	T	1.0	0.0	1.0	0.0	0.653846153846	1.0
4_group1	3927909	G	G	0.0	1.0	1.0	1.0	0.37037037037	1.0
4_group1	3927913	C	C	0.0	1.0	1.0	1.0	1.0	1.0
4_group1	3927924	A	A	1.0	0.0	1.0	1.0	1.0	1.0
4_group1	3927926	A	A	1.0	1.0	1.0	1.0	1.0	0.0
4_group1	3927980	C	C	1.0	1.0	0.0	1.0	0.511627906977	1.0
4_group1	3927984	T	T	1.0	0.0	1.0	1.0	1.0	1.0
4_group1	3927988	C	C	1.0	1.0	0.0	1.0	1.0	1.0
4_group1	3927991	T	T	1.0	1.0	1.0	1.0	0.711111111111	1.0
4_group1	3927994	A	A	0.0	1.0	1.0	1.0	1.0	1.0
4_group1	3928008	T	T	1.0	1.0	0.0	1.0	1.0	1.0
4_group1	3928034	G	G	1.0	1.0	1.0	1.0	1.0	0.45
4_group1	3928040	T	T	1.0	1.0	0.0	1.0	1.0	1.0
4_group1	3928046	T	T	1.0	1.0	1.0	0.0	1.0	1.0
4_group1	3928047	A	A	1.0	1.0	1.0	0.0	1.0	1.0
4_group1	3928050	G	G	0.0	1.0	1.0	1.0	1.0	1.0
4_group1	3928063	T	T	1.0	0.0	1.0	1.0	1.0	0.435897435897
4_group1	3928064	T	T	1.0	1.0	0.0	1.0	1.0	1.0
4_group1	3928065	G	G	1.0	1.0	1.0	1.0	1.0	0.45
4_group1	3928066	T	T	1.0	1.0	1.0	1.0	1.0	0.45
4_group1	3928073	T	T	1.0	1.0	1.0	0.0	0.689655172414	0.558139534884
4_group1	3928108	C	T	1.0	1.0	1.0	1.0	0.575	1.0
4_group1	3928111	C	C	0.0	1.0	1.0	1.0	1.0	1.0
4_group1	3928147	C	C	1.0	1.0	0.0	1.0	1.0	1.0
4_group1	3928159	T	T	1.0	1.0	1.0	1.0	1.0	0.0
4_group1	3928163	C	T	1.0	1.0	1.0	0.0	1.0	1.0
4_group1	3928188	T	T	1.0	1.0	1.0	1.0	0.46	1.0
4_group1	3928291	T	T	1.0	1.0	1.0	1.0	0.657894736842	1.0
4_group1	3928296	A	A	1.0	1.0	1.0	1.0	0.0	0.0
4_group1	3928370	T	T	1.0	1.0	1.0	1.0	0.648648648649	1.0
4_group1	3928376	A	A	1.0	1.0	1.0	1.0	0.631578947368	1.0
4_group1	3928430	C	C	1.0	1.0	1.0	0.0	1.0	1.0
4_group1	3928506	A	A	1.0	1.0	1.0	1.0	1.0	0.4
4_group1	3928552	G	G	1.0	1.0	1.0	1.0	0.518518518519	1.0
4_group1	3928561	A	A	1.0	1.0	0.0	1.0	1.0	0.444444444444
4_group1	3928581	T	C	0.0	1.0	1.0	1.0	1.0	1.0
4_group1	3928586	A	A	1.0	1.0	1.0	1.0	0.44	0.589743589744
4_group1	3928676	G	G	1.0	1.0	1.0	0.0	0.757575757576	1.0
4_group1	3928682	C	C	1.0	1.0	1.0	0.0	1.0	1.0
4_group1	3928685	C	C	1.0	1.0	1.0	0.0	1.0	1.0
4_group1	3928752	C	C	1.0	1.0	0.0	1.0	0.740740740741	1.0
4_group1	3928806	G	G	1.0	0.0	1.0	1.0	0.2	0.0
4_group1	3928820	G	G	1.0	0.0	1.0	1.0	1.0	1.0
4_group1	3928915	G	G	1.0	1.0	1.0	1.0	0.764705882353	1.0
4_group1	3928968	A	A	1.0	1.0	0.0	1.0	1.0	1.0
4_group1	3928997	G	G	1.0	1.0	1.0	1.0	0.695652173913	0.027027027027
4_group1	3929035	T	T	0.0	1.0	1.0	1.0	1.0	1.0
4_group1	3929115	A	A	1.0	1.0	1.0	0.0	1.0	1.0
4_group1	3929148	G	G	1.0	1.0	1.0	1.0	1.0	0.410256410256
4_group1	3929187	A	A	1.0	1.0	1.0	1.0	1.0	0.323529411765
4_group1	3929225	A	A	1.0	1.0	1.0	1.0	0.787234042553	1.0
4_group1	3929242	G	G	1.0	1.0	1.0	1.0	0.52380952381	0.964285714286
4_group1	3929247	A	T	1.0	0.0	1.0	1.0	1.0	1.0
4_group1	3929361	T	T	1.0	0.0	1.0	1.0	0.666666666667	0.0
4_group1	3929362	C	C	1.0	0.0	1.0	1.0	1.0	1.0
4_group1	3929363	C	C	1.0	0.0	1.0	1.0	1.0	1.0
4_group1	3929385	G	G	1.0	1.0	1.0	1.0	0.458333333333	1.0
4_group1	3929395	G	G	1.0	0.0	1.0	1.0	0.5	1.0
4_group1	3929396	G	A	1.0	0.0	1.0	1.0	0.481481481481	0.272727272727
4_group1	3929403	C	C	1.0	1.0	1.0	0.0	1.0	1.0
4_group1	3929406	T	T	1.0	1.0	1.0	1.0	0.5	1.0
4_group1	3929487	A	A	1.0	1.0	1.0	1.0	1.0	0.454545454545
4_group1	3929685	C	C	1.0	1.0	1.0	1.0	0.54347826087	1.0
4_group1	3929748	T	T	1.0	1.0	1.0	0.0	1.0	1.0
4_group1	3929755	A	A	1.0	0.0	1.0	1.0	1.0	1.0
4_group1	3929763	G	G	1.0	0.0	0.0	0.0	1.0	1.0
4_group1	3929765	T	T	1.0	0.0	0.0	0.0	1.0	1.0
4_group1	3929778	G	G	1.0	1.0	0.0	1.0	1.0	1.0
4_group1	3929780	C	C	1.0	1.0	1.0	1.0	0.395348837209	1.0
4_group1	3929793	T	T	1.0	1.0	1.0	1.0	0.581395348837	1.0
4_group1	3929804	G	G	1.0	1.0	0.0	1.0	1.0	1.0
4_group1	3929806	A	A	1.0	1.0	1.0	0.0	1.0	1.0
4_group1	3929886	G	G	1.0	1.0	0.0	1.0	1.0	1.0
4_group1	3929892	G	G	1.0	1.0	0.0	1.0	1.0	1.0
4_group1	3929959	G	G	1.0	1.0	0.0	1.0	1.0	1.0
4_group1	3929985	C	C	1.0	1.0	1.0	1.0	0.595744680851	1.0
4_group1	3930175	G	G	1.0	0.0652173913043	0.0227272727273	1.0	0.8	0.481481481481
4_group1	3930177	A	A	1.0	0.0652173913043	0.0227272727273	1.0	1.0	1.0
4_group1	3930189	G	G	0.0	1.0	1.0	1.0	1.0	1.0
4_group1	3930191	A	A	1.0	1.0	1.0	1.0	1.0	0.452830188679
4_group1	3930205	T	T	1.0	1.0	1.0	1.0	1.0	0.54
4_group1	3930206	C	A	1.0	1.0	0.0	1.0	1.0	0.450980392157
4_group1	3930211	A	A	1.0	1.0	1.0	1.0	0.607142857143	1.0
4_group1	3930215	T	T	1.0	1.0	1.0	1.0	1.0	0.520833333333
4_group1	3930223	A	A	1.0	1.0	1.0	1.0	1.0	0.518518518519
4_group1	3930232	G	A	1.0	0.0	1.0	1.0	1.0	1.0
4_group1	3930247	A	A	1.0	1.0	0.0	1.0	1.0	1.0
4_group1	3930251	C	C	1.0	1.0	1.0	1.0	0.6	1.0
4_group1	3930258	T	T	1.0	1.0	1.0	0.0	1.0	1.0
4_group1	3930277	A	A	1.0	1.0	0.0	1.0	1.0	0.490566037736
4_group1	3930302	C	C	1.0	1.0	1.0	0.0	1.0	1.0
4_group1	3930310	C	C	1.0	1.0	1.0	1.0	1.0	0.618181818182
4_group1	3930312	T	T	1.0	1.0	1.0	0.0	1.0	1.0
4_group1	3930315	T	T	1.0	1.0	1.0	1.0	1.0	0.631578947368
4_group1	3930318	A	A	1.0	1.0	1.0	1.0	1.0	0.637931034483
4_group1	3930347	T	T	1.0	0.0	1.0	1.0	0.636363636364	0.648148148148
4_group1	3930363	A	A	1.0	1.0	1.0	1.0	0.851851851852	0.36
4_group1	3930377	G	G	1.0	0.923076923077	1.0	1.0	0.666666666667	1.0
4_group1	3930379	A	A	0.0	1.0	1.0	0.15	1.0	1.0
4_group1	3930384	A	A	1.0	1.0	1.0	1.0	0.444444444444	0.416666666667
4_group1	3930670	G	G	1.0	0.6	1.0	1.0	0.666666666667	1.0
4_group1	3930673	C	C	0.166666666667	1.0	0.666666666667	0.724137931034	1.0	1.0
4_group1	3930813	C	C	0.0	1.0	1.0	1.0	1.0	1.0
4_group1	3930818	G	G	1.0	0.0	1.0	1.0	0.4	0.0
4_group1	3930875	C	C	1.0	1.0	1.0	1.0	0.555555555556	1.0
4_group1	3930898	T	T	0.0	0.0	1.0	1.0	1.0	0.470588235294
4_group1	3930944	G	G	1.0	1.0	0.0	1.0	0.0	0.0
4_group1	3930945	T	T	1.0	1.0	1.0	1.0	0.0	0.538461538462
4_group1	3930947	A	A	0.977272727273	1.0	0.0	1.0	1.0	0.473684210526
4_group1	3930966	G	G	0.0	1.0	1.0	1.0	1.0	0.454545454545
4_group1	3930967	T	T	1.0	1.0	1.0	1.0	1.0	0.454545454545
4_group1	3930991	G	G	1.0	1.0	1.0	1.0	1.0	0.52380952381
4_group1	3930992	T	T	1.0	1.0	1.0	1.0	1.0	0.512195121951
4_group1	3930994	C	C	1.0	1.0	1.0	1.0	1.0	0.512195121951
4_group1	3931023	T	T	1.0	1.0	1.0	1.0	1.0	0.372093023256
4_group1	3931030	A	A	0.0	1.0	1.0	1.0	1.0	1.0
4_group1	3931037	C	C	1.0	1.0	0.0	1.0	1.0	1.0
4_group1	3931109	G	G	1.0	1.0	1.0	1.0	1.0	0.655172413793
4_group1	3931110	A	A	1.0	1.0	1.0	1.0	0.357142857143	0.655172413793
4_group1	3931271	C	C	1.0	1.0	1.0	1.0	0.545454545455	1.0
4_group1	3931310	A	A	1.0	1.0	1.0	0.0	0.428571428571	1.0
4_group1	3931452	A	A	1.0	1.0	1.0	0.0	1.0	1.0
4_group1	3931460	T	T	1.0	1.0	1.0	1.0	0.756097560976	1.0
4_group1	3931681	G	G	1.0	1.0	1.0	1.0	0.95	0.0
4_group1	3931758	G	G	1.0	1.0	1.0	1.0	1.0	0.547619047619
4_group1	3931782	G	G	1.0	1.0	1.0	0.0	1.0	1.0
4_group1	3931804	T	T	0.0	1.0	1.0	1.0	1.0	1.0
4_group1	3931838	G	G	0.0	1.0	1.0	1.0	0.878048780488	1.0
4_group1	3931869	G	G	1.0	1.0	0.0	1.0	1.0	1.0
4_group1	3931871	G	G	1.0	1.0	1.0	1.0	1.0	0.375
4_group1	3931902	G	A	1.0	1.0	0.0	1.0	1.0	1.0
4_group1	3931923	T	T	1.0	1.0	1.0	1.0	1.0	0.677419354839
4_group1	3931927	T	A	1.0	1.0	1.0	1.0	1.0	0.322580645161
4_group1	3931931	G	G	0.0	1.0	1.0	1.0	1.0	1.0
4_group1	3931953	A	A	1.0	1.0	1.0	1.0	0.485714285714	0.567567567568
4_group1	3931957	A	A	1.0	1.0	1.0	1.0	0.676470588235	1.0
4_group1	3931959	C	C	0.0	1.0	1.0	1.0	1.0	1.0
4_group1	3931960	A	A	1.0	1.0	1.0	1.0	0.676470588235	1.0
4_group1	3931966	T	A	1.0	0.0	1.0	0.0	1.0	1.0
4_group1	3931975	T	T	1.0	1.0	1.0	1.0	0.529411764706	0.513513513514
4_group1	3931983	A	A	0.0	1.0	1.0	1.0	1.0	1.0
4_group1	3931997	C	C	1.0	1.0	0.0	1.0	0.0	0.0
4_group1	3932000	G	G	1.0	0.0	1.0	1.0	1.0	1.0
4_group1	3932010	T	T	0.0	1.0	1.0	1.0	1.0	1.0
4_group1	3932016	T	T	1.0	0.0	1.0	1.0	1.0	1.0
4_group1	3932018	T	T	1.0	1.0	1.0	1.0	0.21875	0.52380952381
4_group1	3932021	T	T	1.0	1.0	1.0	1.0	0.59375	1.0
4_group1	3932028	G	G	0.0	1.0	1.0	1.0	0.617647058824	1.0
4_group1	3932029	A	A	1.0	1.0	1.0	1.0	0.8	0.5
4_group1	3932034	T	T	1.0	0.0	1.0	1.0	1.0	1.0
4_group1	3932040	G	G	1.0	1.0	1.0	1.0	0.636363636364	1.0
4_group1	3932091	G	A	1.0	1.0	0.0	1.0	1.0	1.0
4_group1	3932118	T	T	1.0	0.0	1.0	0.0	1.0	0.547619047619
4_group1	3932137	C	C	0.0	1.0	1.0	1.0	1.0	1.0
4_group1	3932145	C	G	1.0	1.0	0.0	1.0	0.666666666667	0.511627906977
4_group1	3932156	C	C	0.0	1.0	1.0	1.0	1.0	1.0
4_group1	3932158	G	G	0.0	1.0	1.0	1.0	0.674418604651	1.0
4_group1	3932164	T	T	1.0	0.972972972973	1.0	0.0	1.0	1.0
4_group1	3932183	C	C	1.0	1.0	0.0	1.0	1.0	1.0
4_group1	3932186	A	A	1.0	1.0	1.0	1.0	0.274509803922	1.0
4_group1	3932190	G	G	1.0	1.0	1.0	1.0	0.75	1.0
4_group1	3932191	C	C	1.0	0.0	1.0	1.0	0.981132075472	1.0
4_group1	3932213	C	C	1.0	0.0	1.0	1.0	1.0	1.0
4_group1	3932224	A	A	0.0	1.0	0.0	1.0	0.510204081633	1.0
4_group1	3932226	A	A	1.0	1.0	1.0	1.0	1.0	0.0
4_group1	3932284	A	A	1.0	1.0	1.0	1.0	1.0	0.64
4_group1	3932320	A	A	0.0	1.0	1.0	0.0	0.813953488372	1.0
4_group1	3932342	C	C	1.0	1.0	0.0	1.0	1.0	1.0
4_group1	3932365	A	C	1.0	0.0	1.0	0.0	1.0	1.0
4_group1	3932402	G	G	1.0	1.0	1.0	1.0	1.0	0.6
4_group1	3932416	C	C	1.0	1.0	1.0	1.0	1.0	0.638888888889
4_group1	3932426	G	G	1.0	1.0	1.0	0.0	0.761904761905	1.0
4_group1	3932431	G	G	0.0	1.0	0.0	1.0	1.0	1.0
4_group1	3932436	A	A	0.0	1.0	0.0	1.0	0.744186046512	0.594594594595
4_group1	3932452	T	T	1.0	1.0	1.0	1.0	0.722222222222	1.0
4_group1	3932555	A	A	1.0	1.0	1.0	1.0	0.763157894737	1.0
4_group1	3932570	C	C	1.0	1.0	1.0	0.0	1.0	1.0
4_group1	3932587	G	G	1.0	1.0	1.0	0.0	1.0	1.0
4_group1	3932596	G	G	1.0	1.0	1.0	1.0	0.735294117647	1.0
4_group1	3932654	T	T	1.0	1.0	1.0	1.0	1.0	0.315789473684
4_group1	3932659	A	A	1.0	1.0	1.0	1.0	1.0	0.333333333333
4_group1	3932783	C	C	1.0	1.0	0.0	1.0	1.0	1.0
4_group1	3932838	C	C	1.0	0.0	1.0	1.0	1.0	1.0
4_group1	3932839	C	C	1.0	1.0	1.0	0.0	1.0	1.0
4_group1	3932840	C	C	0.0	1.0	1.0	1.0	1.0	0.487179487179
4_group1	3932861	A	A	1.0	1.0	1.0	0.0	1.0	1.0
4_group1	3932862	C	C	0.0	1.0	1.0	1.0	1.0	1.0
4_group1	3932940	A	A	1.0	1.0	1.0	1.0	1.0	0.424242424242
4_group1	3932958	G	G	1.0	1.0	1.0	1.0	0.653846153846	0.566666666667
4_group1	3933238	C	G	1.0	1.0	1.0	0.0	0.0	0.0
4_group1	3933249	C	C	1.0	1.0	1.0	1.0	1.0	0.515151515152
4_group1	3933426	C	C	1.0	1.0	1.0	1.0	0.592592592593	1.0
4_group1	3933433	T	T	0.0	1.0	1.0	1.0	1.0	1.0
4_group1	3933542	C	C	1.0	1.0	1.0	1.0	0.295454545455	0.585365853659
4_group1	3933579	A	A	1.0	1.0	1.0	0.0	1.0	1.0
4_group1	3933615	A	G	1.0	1.0	0.0	0.0	1.0	1.0
4_group1	3933633	C	C	1.0	1.0	1.0	1.0	0.75	1.0
4_group1	3933657	C	C	1.0	1.0	1.0	0.0	1.0	1.0
4_group1	3933666	T	T	1.0	1.0	1.0	1.0	0.767441860465	1.0
4_group1	3933686	T	C	0.0	0.0	1.0	1.0	1.0	0.529411764706
4_group1	3933697	T	T	1.0	1.0	1.0	1.0	1.0	0.542857142857
4_group1	3933766	A	A	1.0	1.0	1.0	1.0	1.0	0.6
4_group1	3933768	T	T	1.0	1.0	1.0	0.0	1.0	1.0
4_group1	3933797	C	C	1.0	1.0	1.0	1.0	0.323529411765	1.0
4_group1	3933801	C	C	1.0	1.0	1.0	1.0	0.323529411765	1.0
4_group1	3933878	A	A	1.0	1.0	1.0	1.0	1.0	0.589743589744
4_group1	3933879	A	A	1.0	1.0	1.0	1.0	0.3125	1.0
4_group1	3933889	G	G	1.0	1.0	1.0	1.0	1.0	0.564102564103
4_group1	3934033	T	C	1.0	1.0	1.0	1.0	0.51724137931	1.0
4_group1	3934042	C	C	1.0	1.0	0.0	1.0	1.0	1.0
4_group1	3934340	C	C	1.0	1.0	0.0	0.0	1.0	1.0
4_group1	3934389	T	T	1.0	1.0	1.0	0.0	1.0	1.0
4_group1	3934660	G	G	0.0	1.0	1.0	0.0	0.772727272727	0.590909090909
4_group1	3934682	T	T	0.0	1.0	0.0	0.0	1.0	0.535714285714
4_group1	3934683	G	G	1.0	0.0	1.0	1.0	1.0	1.0
4_group1	3934806	C	C	0.0	0.0	1.0	1.0	1.0	1.0
4_group1	3934815	C	C	1.0	1.0	1.0	1.0	0.560975609756	1.0
4_group1	3934817	C	C	1.0	1.0	0.0	1.0	1.0	1.0
4_group1	3934855	G	G	1.0	1.0	1.0	1.0	0.526315789474	1.0
4_group1	3934874	T	T	1.0	1.0	1.0	1.0	0.0	0.666666666667
4_group1	3934918	C	C	1.0	1.0	1.0	1.0	1.0	0.432432432432
4_group1	3934970	T	T	1.0	1.0	0.0	1.0	1.0	1.0
4_group1	3935066	C	C	1.0	1.0	1.0	1.0	0.764705882353	0.666666666667
4_group1	3935083	G	G	0.0	1.0	1.0	1.0	1.0	1.0
4_group1	3935091	G	G	1.0	1.0	0.0	1.0	1.0	1.0
4_group1	3935092	A	A	1.0	1.0	0.0	1.0	0.805555555556	0.714285714286
4_group1	3935093	G	G	1.0	1.0	1.0	1.0	0.611111111111	1.0
4_group1	3935095	A	A	1.0	1.0	1.0	1.0	1.0	0.689655172414
4_group1	3935097	A	A	1.0	1.0	1.0	1.0	1.0	0.310344827586
4_group1	3935124	C	T	1.0	1.0	1.0	0.0	0.377777777778	0.3125
4_group1	3935158	G	G	1.0	1.0	1.0	1.0	0.697674418605	1.0
4_group1	3935160	G	A	1.0	1.0	1.0	1.0	0.571428571429	1.0
4_group1	3935163	A	A	1.0	1.0	1.0	0.0	1.0	1.0
4_group1	3935167	A	A	1.0	1.0	1.0	1.0	1.0	0.5
4_group1	3935168	T	T	1.0	1.0	1.0	1.0	1.0	0.5
4_group1	3935170	A	G	0.0	0.0	1.0	1.0	0.744186046512	0.5
4_group1	3935176	C	C	1.0	1.0	0.0	0.0	0.642857142857	1.0
4_group1	3935186	A	A	1.0	1.0	1.0	1.0	0.470588235294	0.514285714286
4_group1	3935207	T	T	1.0	1.0	1.0	1.0	0.380952380952	1.0
4_group1	3935222	G	G	1.0	1.0	1.0	1.0	0.763157894737	1.0
4_group1	3935226	A	A	1.0	1.0	0.0	1.0	1.0	1.0
4_group1	3935231	T	T	1.0	1.0	0.0	1.0	0.363636363636	0.0
4_group1	3935235	G	G	0.0	1.0	1.0	1.0	1.0	1.0
4_group1	3935236	G	G	1.0	1.0	1.0	1.0	0.666666666667	1.0
4_group1	3935480	T	T	1.0	1.0	1.0	1.0	0.628571428571	1.0
4_group1	3935481	G	G	1.0	1.0	1.0	1.0	0.228571428571	1.0
4_group1	3935555	T	T	0.08	1.0	1.0	1.0	0.131578947368	0.461538461538
4_group1	3935572	A	A	0.666666666667	1.0	1.0	0.916666666667	1.0	1.0
4_group1	3935586	G	G	1.0	1.0	1.0	0.962962962963	1.0	0.260869565217
4_group1	3935596	G	G	1.0	1.0	1.0	1.0	1.0	0.444444444444
4_group1	3935600	G	G	1.0	1.0	1.0	1.0	1.0	0.514285714286
4_group1	3935631	A	A	1.0	1.0	1.0	1.0	1.0	0.473684210526
4_group1	3935691	A	A	1.0	1.0	1.0	0.0	1.0	1.0
4_group1	3935695	G	G	1.0	1.0	1.0	1.0	1.0	0.578947368421
4_group1	3935704	T	T	1.0	0.0	1.0	1.0	1.0	1.0
4_group1	3935705	G	G	1.0	1.0	1.0	0.0	1.0	1.0
4_group1	3935706	C	C	1.0	1.0	0.0	1.0	1.0	1.0
4_group1	3935707	C	C	1.0	0.0	1.0	1.0	1.0	1.0
4_group1	3935732	G	G	1.0	0.0	1.0	1.0	1.0	1.0
4_group1	3935738	G	G	1.0	0.0	1.0	1.0	1.0	1.0
4_group1	3935743	A	A	1.0	0.0	1.0	1.0	1.0	0.515151515152
4_group1	3935754	T	T	1.0	1.0	1.0	1.0	1.0	0.515151515152
4_group1	3935755	C	C	1.0	1.0	1.0	1.0	0.633333333333	1.0
4_group1	3935756	C	C	1.0	1.0	1.0	1.0	1.0	0.529411764706
4_group1	3935759	G	G	1.0	1.0	1.0	1.0	1.0	0.53125
4_group1	3935768	C	C	1.0	1.0	0.0	1.0	1.0	1.0
4_group1	3935784	C	C	1.0	1.0	1.0	1.0	1.0	0.5
4_group1	3935803	T	T	1.0	1.0	1.0	1.0	0.69696969697	1.0
4_group1	3935805	G	G	1.0	1.0	1.0	1.0	0.6875	1.0
4_group1	3935807	G	G	1.0	0.0	1.0	1.0	0.65625	1.0
4_group1	3935809	A	A	1.0	0.0	1.0	1.0	0.676470588235	1.0
4_group1	3935811	C	C	0.0	1.0	1.0	1.0	1.0	1.0
4_group1	3935812	A	A	1.0	0.0	1.0	1.0	1.0	1.0
4_group1	3935818	C	C	1.0	1.0	1.0	1.0	0.69696969697	1.0
4_group1	3935841	G	G	1.0	0.0	1.0	1.0	1.0	1.0
4_group1	3935842	A	A	1.0	1.0	1.0	1.0	0.222222222222	1.0
4_group1	3935850	C	T	0.0	1.0	1.0	1.0	1.0	1.0
4_group1	3935861	A	A	1.0	1.0	1.0	0.0	0.8	1.0
4_group1	3935862	T	T	1.0	1.0	1.0	0.0	1.0	1.0
4_group1	3935863	T	T	1.0	1.0	1.0	0.0	0.8	1.0
4_group1	3935865	C	C	1.0	1.0	1.0	0.0	0.8	1.0
4_group1	3935866	C	C	1.0	1.0	1.0	1.0	1.0	0.473684210526
4_group1	3935886	T	T	1.0	1.0	1.0	1.0	1.0	0.657142857143
4_group1	3935887	G	G	1.0	1.0	1.0	1.0	1.0	0.657142857143
4_group1	3935898	T	T	1.0	1.0	1.0	1.0	1.0	0.428571428571
4_group1	3935909	G	G	1.0	1.0	1.0	1.0	0.633333333333	1.0
4_group1	3935921	G	G	1.0	1.0	1.0	1.0	1.0	0.568181818182
4_group1	3935923	T	T	1.0	1.0	1.0	1.0	1.0	0.568181818182
4_group1	3935930	T	T	1.0	1.0	0.0	1.0	1.0	1.0
4_group1	3935933	A	A	1.0	1.0	1.0	1.0	1.0	0.533333333333
4_group1	3935943	G	A	1.0	1.0	1.0	1.0	1.0	0.0
4_group1	3935952	C	A	1.0	1.0	1.0	1.0	1.0	0.533333333333
4_group1	3935958	T	A	1.0	1.0	1.0	1.0	1.0	0.555555555556
4_group1	3935961	C	A	1.0	1.0	1.0	1.0	1.0	0.568181818182
4_group1	3935990	C	C	1.0	0.0	1.0	1.0	1.0	1.0
4_group1	3935992	A	G	1.0	0.0	1.0	1.0	0.571428571429	0.531914893617
4_group1	3935999	T	T	0.0	1.0	1.0	1.0	0.689655172414	1.0
4_group1	3936003	G	G	0.0	1.0	1.0	1.0	1.0	1.0
4_group1	3936004	C	C	1.0	1.0	1.0	1.0	0.645161290323	1.0
4_group1	3936010	A	A	1.0	1.0	1.0	1.0	0.647058823529	1.0
4_group1	3936012	A	A	1.0	1.0	1.0	1.0	0.657142857143	1.0
4_group1	3936025	G	G	1.0	1.0	1.0	1.0	1.0	0.636363636364
4_group1	3936039	C	C	1.0	0.0	1.0	1.0	1.0	0.0
4_group1	3936040	T	T	1.0	0.0	1.0	1.0	1.0	0.0
4_group1	3936047	G	G	0.0	1.0	1.0	1.0	0.377777777778	1.0
4_group1	3936064	C	T	1.0	1.0	1.0	0.0	1.0	1.0
4_group1	3936072	G	G	1.0	1.0	0.0	1.0	1.0	1.0
4_group1	3936075	G	G	1.0	1.0	1.0	1.0	0.74358974359	1.0
4_group1	3936078	T	T	1.0	1.0	0.0	1.0	0.324324324324	1.0
4_group1	3936080	G	G	1.0	1.0	1.0	1.0	0.684210526316	0.0
4_group1	3936082	C	C	1.0	1.0	1.0	1.0	0.615384615385	1.0
4_group1	3936101	C	A	1.0	1.0	1.0	0.0	1.0	1.0
4_group1	3936103	A	A	0.0	0.0	1.0	1.0	1.0	1.0
4_group1	3936105	T	T	1.0	1.0	1.0	1.0	0.658536585366	1.0
4_group1	3936108	T	T	1.0	1.0	1.0	1.0	0.692307692308	1.0
4_group1	3936151	T	T	1.0	0.0	0.0	1.0	0.0	1.0
4_group1	3936153	G	G	1.0	1.0	0.0	1.0	0.5	1.0
4_group1	3936154	C	C	1.0	1.0	0.0	1.0	0.5	1.0
4_group1	3936159	A	A	0.0	1.0	1.0	1.0	1.0	0.0
4_group1	3936171	T	T	1.0	0.0	1.0	1.0	1.0	1.0
4_group1	3936186	G	G	1.0	1.0	1.0	1.0	0.755555555556	1.0
4_group1	3936197	G	G	1.0	1.0	1.0	1.0	1.0	0.463414634146
4_group1	3936219	C	C	1.0	1.0	1.0	1.0	0.688888888889	1.0
4_group1	3936221	C	C	1.0	1.0	1.0	0.0	1.0	1.0
4_group1	3936248	T	T	0.0	1.0	1.0	0.0	0.612244897959	1.0
4_group1	3936265	T	T	1.0	1.0	1.0	1.0	0.730769230769	0.641025641026
4_group1	3936287	T	T	0.0	1.0	1.0	0.0	1.0	1.0
4_group1	3936291	A	A	1.0	1.0	1.0	1.0	1.0	0.34375
4_group1	3936295	C	C	1.0	1.0	0.0	1.0	1.0	1.0
4_group1	3936360	A	G	1.0	1.0	1.0	1.0	1.0	0.0
4_group1	3936434	T	T	0.0	1.0	1.0	1.0	0.771428571429	1.0
4_group1	3936445	G	A	0.0	1.0	0.0	1.0	0.371428571429	1.0
4_group1	3936459	A	A	1.0	1.0	1.0	1.0	0.612903225806	0.609756097561
4_group1	3936460	G	G	1.0	1.0	1.0	1.0	0.612903225806	0.609756097561
4_group1	3936465	C	C	1.0	1.0	0.0	1.0	1.0	1.0
4_group1	3936489	C	C	1.0	1.0	1.0	1.0	0.463414634146	1.0
4_group1	3936507	C	C	1.0	1.0	0.0	1.0	1.0	0.55
4_group1	3936508	A	C	1.0	1.0	0.0	1.0	1.0	0.55
4_group1	3936514	A	A	1.0	1.0	1.0	1.0	0.368421052632	1.0
4_group1	3936522	C	T	1.0	0.0	1.0	1.0	1.0	1.0
4_group1	3936531	T	T	0.0	1.0	1.0	1.0	1.0	1.0
4_group1	3936553	C	C	1.0	1.0	1.0	1.0	0.484848484848	1.0
4_group1	3936558	A	A	1.0	1.0	1.0	1.0	0.46875	1.0
4_group1	3936561	A	A	1.0	1.0	1.0	1.0	1.0	0.526315789474
4_group1	3936602	A	A	1.0	1.0	1.0	1.0	0.363636363636	0.027027027027
4_group1	3936603	G	G	1.0	1.0	1.0	1.0	0.333333333333	0.0
4_group1	3936605	G	G	1.0	0.0	1.0	1.0	0.714285714286	1.0
4_group1	3936610	A	A	1.0	1.0	1.0	1.0	0.652173913043	1.0
4_group1	3936630	G	G	1.0	1.0	1.0	1.0	0.741935483871	1.0
4_group1	3936713	G	G	1.0	1.0	1.0	0.0	1.0	1.0
4_group1	3936755	T	T	1.0	1.0	0.0	0.0	1.0	1.0
4_group1	3936812	C	C	1.0	1.0	1.0	0.0	1.0	1.0
4_group1	3936839	G	G	1.0	1.0	1.0	1.0	1.0	0.416666666667
4_group1	3936863	T	T	1.0	0.0	1.0	0.0	1.0	1.0
4_group1	3936946	C	C	1.0	1.0	0.0	1.0	1.0	1.0
4_group1	3937148	A	A	1.0	1.0	0.0	0.0	0.307692307692	1.0
4_group1	3937161	A	A	1.0	1.0	0.0	0.0	0.642857142857	1.0
4_group1	3937171	A	G	1.0	1.0	0.0	0.0	1.0	1.0
4_group1	3937271	C	C	1.0	1.0	1.0	1.0	0.5	1.0
4_group1	3937295	C	C	1.0	1.0	1.0	1.0	0.75	1.0
4_group1	3937300	A	A	1.0	1.0	0.0	1.0	1.0	1.0
4_group1	3937308	A	A	1.0	1.0	1.0	1.0	0.741935483871	1.0
4_group1	3937315	A	A	1.0	0.0	1.0	1.0	1.0	1.0
4_group1	3937328	C	C	1.0	0.0	1.0	0.0	0.666666666667	0.658536585366
4_group1	3937361	C	C	1.0	1.0	1.0	1.0	0.25	1.0
4_group1	3937485	G	G	1.0	1.0	1.0	0.030303030303	1.0	1.0
4_group1	3937504	C	C	0.0	1.0	1.0	0.971428571429	1.0	1.0
4_group1	3937524	A	A	1.0	1.0	1.0	1.0	0.620689655172	1.0
4_group1	3937525	G	G	1.0	1.0	1.0	1.0	0.633333333333	1.0
4_group1	3937542	C	C	0.0	1.0	1.0	0.0	0.592592592593	1.0
4_group1	3937573	A	A	1.0	1.0	1.0	1.0	0.516129032258	1.0
4_group1	3937579	G	G	1.0	1.0	1.0	1.0	0.516129032258	1.0
4_group1	3937611	A	G	1.0	1.0	0.0	1.0	0.409090909091	0.0
4_group1	3937625	G	G	1.0	1.0	1.0	1.0	0.704545454545	1.0
4_group1	3937636	G	G	1.0	1.0	1.0	1.0	1.0	0.0
4_group1	3937641	G	G	1.0	0.0	1.0	1.0	1.0	1.0
4_group1	3937684	C	C	1.0	0.0	1.0	1.0	1.0	1.0
4_group1	3937734	G	G	0.0	1.0	1.0	1.0	1.0	1.0
4_group1	3937828	C	C	0.0	1.0	1.0	0.0	1.0	1.0
4_group1	3937887	G	G	1.0	1.0	1.0	1.0	0.775	1.0
4_group1	3937901	T	T	1.0	1.0	1.0	1.0	1.0	0.366666666667
4_group1	3938023	C	C	1.0	0.0	1.0	1.0	1.0	0.5
4_group1	3938032	G	G	0.0	1.0	1.0	1.0	1.0	1.0
4_group1	3938037	G	G	1.0	1.0	1.0	0.0	1.0	1.0
4_group1	3938040	G	G	1.0	1.0	1.0	1.0	0.391304347826	1.0
4_group1	3938091	G	A	1.0	1.0	0.0	1.0	1.0	0.515151515152
4_group1	3938107	G	G	1.0	1.0	1.0	1.0	0.433333333333	1.0
4_group1	3938126	G	G	0.0	1.0	1.0	1.0	1.0	1.0
4_group1	3938151	A	A	1.0	1.0	1.0	1.0	1.0	0.46875
4_group1	3938153	A	A	1.0	1.0	1.0	1.0	0.7	1.0
4_group1	3938165	A	A	1.0	1.0	0.0	1.0	1.0	1.0
4_group1	3938203	G	C	1.0	1.0	1.0	0.0	0.0	1.0
4_group1	3938211	C	C	1.0	1.0	1.0	1.0	0.68	1.0
4_group1	3938253	G	G	1.0	1.0	1.0	1.0	1.0	0.416666666667
4_group1	3938278	C	C	1.0	1.0	1.0	1.0	1.0	0.416666666667
4_group1	3938281	T	T	1.0	0.0	1.0	1.0	1.0	1.0
4_group1	3938282	A	A	1.0	1.0	1.0	1.0	1.0	0.432432432432
4_group1	3938288	T	T	1.0	0.0	1.0	1.0	1.0	1.0
4_group1	3938301	G	A	1.0	1.0	0.0	1.0	1.0	1.0
4_group1	3938322	A	A	1.0	1.0	0.0	1.0	1.0	1.0
4_group1	3938338	G	G	1.0	1.0	1.0	1.0	1.0	0.51724137931
4_group1	3938341	G	T	1.0	1.0	1.0	1.0	0.7	0.0
4_group1	3938359	A	G	1.0	1.0	1.0	1.0	1.0	0.555555555556
4_group1	3938360	C	C	1.0	1.0	1.0	0.0	1.0	1.0
4_group1	3938361	G	G	1.0	1.0	0.0	1.0	1.0	1.0
4_group1	3938462	T	T	1.0	1.0	1.0	1.0	0.346153846154	1.0
4_group1	3938465	C	C	1.0	1.0	1.0	1.0	0.666666666667	1.0
4_group1	3938560	C	C	1.0	0.0	1.0	1.0	1.0	1.0
4_group1	3938571	G	G	1.0	1.0	1.0	0.0	1.0	0.51724137931
4_group1	3938581	A	A	1.0	1.0	0.0	1.0	0.612903225806	0.5
4_group1	3938585	G	G	1.0	1.0	1.0	1.0	0.636363636364	1.0
4_group1	3938586	G	G	1.0	1.0	1.0	1.0	0.625	1.0
4_group1	3938651	C	C	1.0	1.0	1.0	1.0	1.0	0.541666666667
4_group1	3938672	G	G	1.0	1.0	1.0	1.0	1.0	0.44
4_group1	3938684	C	C	1.0	1.0	1.0	1.0	0.689655172414	1.0
4_group1	3938702	G	T	1.0	0.0	1.0	0.0	1.0	0.407407407407
4_group1	3938729	G	G	1.0	1.0	1.0	1.0	0.6	1.0
4_group1	3938735	C	C	0.966666666667	0.0	1.0	1.0	1.0	1.0
4_group1	3938744	C	C	1.0	0.0	1.0	1.0	1.0	1.0
4_group1	3938747	T	C	1.0	1.0	1.0	1.0	0.65625	1.0
4_group1	3938849	C	C	0.0	1.0	1.0	1.0	1.0	1.0
4_group1	3938864	C	C	1.0	1.0	1.0	0.0	1.0	1.0
4_group1	3938906	C	C	0.0	1.0	1.0	1.0	1.0	1.0
4_group1	3939092	G	G	1.0	1.0	1.0	1.0	1.0	0.56
4_group1	3939131	C	C	1.0	0.0	1.0	1.0	1.0	1.0
4_group1	3939146	C	C	1.0	1.0	1.0	0.0	1.0	1.0
4_group1	3939224	G	G	0.0	1.0	1.0	1.0	1.0	1.0
4_group1	3939266	C	C	1.0	1.0	1.0	1.0	0.526315789474	1.0
4_group1	3939344	A	A	1.0	1.0	1.0	1.0	1.0	0.290322580645
4_group1	3939361	T	T	1.0	1.0	1.0	1.0	1.0	0.310344827586
4_group1	3939485	G	G	1.0	1.0	1.0	1.0	0.7	1.0
4_group1	3939506	C	C	1.0	1.0	0.0322580645161	1.0	1.0	1.0
4_group1	3939533	G	G	1.0	1.0	1.0	0.0	1.0	1.0
4_group1	3939569	G	G	1.0	1.0	0.0	0.0	0.342857142857	1.0
4_group1	3939575	A	A	1.0	1.0	0.0	1.0	0.694444444444	1.0
4_group1	3939590	G	G	1.0	0.0	1.0	1.0	1.0	1.0
4_group1	3939629	C	C	1.0	1.0	1.0	0.0	1.0	1.0
4_group1	3939647	G	G	1.0	0.0	1.0	1.0	1.0	1.0
4_group1	3939707	G	G	1.0	1.0	1.0	1.0	1.0	0.454545454545
4_group1	3939719	G	G	0.0	1.0	1.0	1.0	0.266666666667	0.0
4_group1	3939774	G	G	1.0	1.0	0.0	1.0	1.0	1.0
4_group1	3939785	A	A	1.0	1.0	1.0	1.0	1.0	0.4375
4_group1	3939788	G	G	1.0	1.0	1.0	1.0	0.694444444444	1.0
4_group1	3939791	A	G	0.0	1.0	1.0	1.0	0.621621621622	0.0
4_group1	3939793	C	G	0.0	1.0	1.0	1.0	1.0	1.0
4_group1	3939828	G	G	1.0	1.0	1.0	1.0	1.0	0.621621621622
4_group1	3939855	A	A	1.0	1.0	1.0	1.0	0.692307692308	1.0
4_group1	3939856	G	G	1.0	0.977272727273	1.0	1.0	1.0	0.606060606061
4_group1	3939857	T	A	1.0	1.0	0.0	1.0	1.0	0.393939393939
4_group1	3939869	T	T	1.0	1.0	0.0	1.0	1.0	1.0
4_group1	3939875	T	T	1.0	1.0	1.0	1.0	1.0	0.40625
4_group1	3939883	C	C	1.0	0.0	1.0	1.0	1.0	1.0
4_group1	3939884	T	T	0.0	1.0	1.0	1.0	1.0	1.0
4_group1	3939885	G	A	1.0	1.0	1.0	0.0	1.0	1.0
4_group1	3939888	A	A	1.0	1.0	1.0	1.0	0.7	1.0
4_group1	3939891	A	A	1.0	1.0	1.0	1.0	0.702702702703	1.0
4_group1	3939894	A	A	1.0	1.0	1.0	1.0	0.657894736842	1.0
4_group1	3939904	C	C	1.0	1.0	1.0	1.0	0.666666666667	1.0
4_group1	3939924	T	T	1.0	1.0	1.0	1.0	0.333333333333	1.0
4_group1	3939951	A	A	1.0	1.0	1.0	0.0	0.676470588235	0.413793103448
4_group1	3939953	A	A	1.0	1.0	1.0	1.0	0.735294117647	0.620689655172
4_group1	3939962	A	A	1.0	1.0	1.0	1.0	0.735294117647	0.6
4_group1	3939965	T	T	1.0	1.0	1.0	1.0	1.0	0.41935483871
4_group1	3939968	A	A	1.0	1.0	1.0	1.0	0.594594594595	1.0
4_group1	3939998	T	T	1.0	1.0	1.0	1.0	0.65625	1.0
4_group1	3940038	A	A	1.0	1.0	1.0	1.0	0.638888888889	1.0
4_group1	3940045	C	C	1.0	1.0	1.0	1.0	0.483870967742	1.0
4_group1	3940047	A	T	0.0	1.0	1.0	0.0	0.483870967742	1.0
4_group1	3940052	G	G	1.0	1.0	1.0	1.0	1.0	0.484848484848
4_group1	3940064	G	G	1.0	0.0	1.0	1.0	1.0	1.0
4_group1	3940106	A	A	1.0	1.0	1.0	1.0	0.714285714286	1.0
4_group1	3940112	C	C	1.0	1.0	1.0	1.0	1.0	0.535714285714
4_group1	3940165	G	G	1.0	1.0	0.0	1.0	1.0	1.0
4_group1	3940222	C	C	1.0	1.0	1.0	1.0	1.0	0.53125
4_group1	3940231	C	C	1.0	1.0	1.0	1.0	1.0	0.448275862069
4_group1	3940235	C	C	0.0	1.0	1.0	1.0	1.0	1.0
4_group1	3940322	T	T	1.0	1.0	1.0	1.0	1.0	0.533333333333
4_group1	3940332	A	G	0.0	1.0	1.0	0.0	1.0	1.0
4_group1	3940379	A	A	1.0	1.0	1.0	1.0	1.0	0.5
4_group1	3940442	T	T	1.0	1.0	1.0	1.0	0.7	1.0
4_group1	3940480	G	G	1.0	1.0	1.0	1.0	1.0	0.5
4_group1	3940494	T	T	1.0	1.0	1.0	1.0	1.0	0.481481481481
4_group1	3940521	A	A	1.0	0.0	1.0	1.0	1.0	1.0
4_group1	3940703	T	T	1.0	1.0	1.0	1.0	0.65625	1.0
4_group1	3940770	T	T	0.0	1.0	1.0	1.0	1.0	0.607142857143
4_group1	3940793	C	C	1.0	1.0	1.0	1.0	0.441176470588	1.0
4_group1	3940901	A	A	1.0	0.0	1.0	1.0	1.0	1.0
4_group1	3940919	G	A	1.0	1.0	0.0	1.0	1.0	1.0
4_group1	3940964	A	A	0.0	1.0	1.0	1.0	1.0	1.0
4_group1	3940973	T	C	1.0	1.0	0.0	0.0	0.272727272727	1.0
4_group1	3940984	A	A	1.0	1.0	1.0	0.0	1.0	1.0
4_group1	3940986	T	T	1.0	1.0	1.0	1.0	0.744680851064	1.0
4_group1	3940987	T	T	1.0	1.0	1.0	1.0	0.666666666667	1.0
4_group1	3940995	A	A	1.0	0.0	1.0	1.0	1.0	1.0
4_group1	3941031	C	C	1.0	1.0	1.0	1.0	1.0	0.259259259259
4_group1	3941068	T	T	1.0	1.0	1.0	0.0	0.136363636364	0.0
4_group1	3941074	G	G	1.0	1.0	1.0	0.0	0.439024390244	0.36
4_group1	3941075	T	T	1.0	1.0	1.0	0.0	0.439024390244	0.36
4_group1	3941082	G	A	1.0	0.0	1.0	1.0	1.0	0.642857142857
4_group1	3941168	C	C	0.0	1.0	0.0	1.0	1.0	1.0
4_group1	3941170	T	T	0.0	1.0	0.0	1.0	1.0	0.552631578947
4_group1	3941179	G	G	0.0	1.0	0.96875	1.0	1.0	1.0
4_group1	3941201	G	G	1.0	1.0	1.0	0.0	0.772727272727	1.0
4_group1	3941237	A	A	1.0	1.0	1.0	1.0	1.0	0.5
4_group1	3941256	C	C	1.0	1.0	1.0	1.0	0.720930232558	1.0
4_group1	3941260	A	G	1.0	0.0	1.0	1.0	1.0	1.0
4_group1	3941284	G	G	1.0	1.0	1.0	0.0	1.0	1.0
4_group1	3941340	T	T	1.0	1.0	0.0	1.0	1.0	0.653846153846
4_group1	3941342	A	A	1.0	1.0	0.0	1.0	0.277777777778	0.0
4_group1	3941343	G	G	1.0	1.0	0.0	1.0	1.0	0.64
4_group1	3941345	A	A	1.0	0.0	1.0	1.0	1.0	1.0
4_group1	3941416	C	C	1.0	1.0	1.0	1.0	0.828571428571	0.424242424242
4_group1	3941425	C	C	1.0	1.0	1.0	1.0	0.472222222222	1.0
4_group1	3941428	G	G	1.0	1.0	0.0	1.0	1.0	1.0
4_group1	3941434	A	A	1.0	1.0	1.0	1.0	0.486486486486	1.0
4_group1	3941485	C	C	1.0	1.0	1.0	1.0	0.717948717949	1.0
4_group1	3941528	G	G	1.0	1.0	0.978260869565	0.0	1.0	1.0
4_group1	3941557	T	C	0.0	1.0	1.0	1.0	1.0	1.0
4_group1	3941610	T	T	0.0	1.0	1.0	1.0	0.770833333333	1.0
4_group1	3941659	G	G	1.0	1.0	1.0	1.0	0.772727272727	1.0
4_group1	3941688	A	A	1.0	1.0	1.0	1.0	0.782608695652	1.0
4_group1	3941700	G	G	1.0	1.0	1.0	1.0	1.0	0.659574468085
4_group1	3941799	G	G	1.0	1.0	1.0	0.0	1.0	1.0
4_group1	3941883	A	A	1.0	1.0	1.0	0.0	1.0	1.0
4_group1	3941889	T	T	1.0	1.0	1.0	0.0	1.0	1.0
4_group1	3941931	T	C	1.0	1.0	0.0	1.0	1.0	1.0
4_group1	3941944	C	C	1.0	1.0	1.0	1.0	0.764705882353	1.0
4_group1	3942071	G	G	1.0	1.0	1.0	1.0	1.0	0.69696969697
4_group1	3942082	A	A	0.047619047619	1.0	1.0	1.0	1.0	1.0
4_group1	3942139	C	C	1.0	1.0	1.0	1.0	0.552631578947	1.0
4_group1	3942141	G	G	1.0	1.0	1.0	1.0	0.564102564103	1.0
4_group1	3942162	C	C	1.0	1.0	1.0	0.0	1.0	1.0
4_group1	3942168	G	G	1.0	0.0	1.0	1.0	1.0	1.0
4_group1	3942174	T	T	1.0	1.0	1.0	1.0	1.0	0.568181818182
4_group1	3942202	G	G	1.0	0.0	1.0	1.0	1.0	1.0
4_group1	3942212	A	A	1.0	1.0	0.0	1.0	1.0	1.0
4_group1	3942219	C	A	1.0	1.0	1.0	1.0	1.0	0.5
4_group1	3942220	G	G	1.0	0.0	0.0	1.0	0.37037037037	1.0
4_group1	3942221	G	G	1.0	1.0	0.0	1.0	1.0	1.0
4_group1	3942332	A	G	0.95	0.0	1.0	1.0	0.352941176471	0.486486486486
4_group1	3942594	C	C	1.0	1.0	1.0	1.0	1.0	0.756756756757
4_group1	3942595	G	G	0.0	1.0	1.0	0.0	1.0	1.0
4_group1	3942727	G	G	1.0	1.0	0.0	1.0	1.0	1.0
4_group1	3942730	G	G	0.0	0.0	1.0	0.0	1.0	1.0
4_group1	3942871	G	G	1.0	1.0	1.0	1.0	1.0	0.45652173913
4_group1	3942914	A	A	1.0	1.0	1.0	1.0	0.0	0.425
4_group1	3943041	T	T	1.0	1.0	1.0	1.0	0.804347826087	1.0
4_group1	3943081	G	G	1.0	0.0	0.0	0.0	1.0	1.0
4_group1	3943084	G	G	0.0	1.0	1.0	1.0	1.0	1.0
4_group1	3943087	A	G	1.0	1.0	1.0	1.0	0.657142857143	0.606060606061
4_group1	3943099	G	G	1.0	1.0	1.0	1.0	1.0	0.428571428571
4_group1	3943107	A	A	1.0	0.0	0.0	1.0	0.666666666667	1.0
4_group1	3943110	A	A	1.0	0.0	0.0	1.0	1.0	1.0
4_group1	3943118	C	C	1.0	1.0	1.0	1.0	0.6	1.0
4_group1	3943127	T	T	1.0	1.0	1.0	1.0	0.6	1.0
4_group1	3943135	A	A	1.0	1.0	1.0	1.0	0.428571428571	1.0
4_group1	3943136	A	A	1.0	1.0	1.0	0.0	1.0	1.0
4_group1	3943140	T	T	0.0	1.0	1.0	1.0	0.586206896552	1.0
4_group1	3943147	C	C	1.0	1.0	1.0	0.0	0.458333333333	1.0
4_group1	3943158	C	C	1.0	1.0	1.0	1.0	1.0	0.405405405405
4_group1	3943159	A	G	0.0	1.0	1.0	1.0	1.0	1.0
4_group1	3943170	C	C	1.0	1.0	1.0	1.0	0.6	1.0
4_group1	3943181	G	G	1.0	1.0	1.0	0.0	1.0	1.0
4_group1	3943184	A	A	1.0	1.0	1.0	1.0	1.0	0.361111111111
4_group1	3943187	A	C	0.0	1.0	1.0	1.0	0.925925925926	0.638888888889
4_group1	3943189	A	A	1.0	1.0	1.0	1.0	0.481481481481	1.0
4_group1	3943195	T	T	1.0	0.0	0.0	1.0	1.0	1.0
4_group1	3943209	A	A	1.0	1.0	1.0	1.0	0.676470588235	1.0
4_group1	3943213	A	A	1.0	1.0	1.0	1.0	1.0	0.705882352941
4_group1	3943214	C	C	1.0	1.0	1.0	0.0	1.0	1.0
4_group1	3943240	C	C	1.0	1.0	1.0	0.0	0.771428571429	1.0
4_group1	3943244	A	A	1.0	1.0	1.0	1.0	0.657142857143	1.0
4_group1	3943245	G	G	1.0	0.0	0.0	1.0	0.6	1.0
4_group1	3943247	C	C	1.0	1.0	1.0	0.0	1.0	1.0
4_group1	3943249	T	T	1.0	1.0	1.0	0.0	1.0	1.0
4_group1	3943257	A	C	0.0	1.0	0.972972972973	1.0	1.0	1.0
4_group1	3943265	T	T	1.0	1.0	1.0	0.0	1.0	1.0
4_group1	3943266	G	G	1.0	1.0	1.0	0.0	1.0	1.0
4_group1	3943374	T	T	1.0	1.0	1.0	1.0	0.342105263158	1.0
4_group1	3943376	C	C	1.0	1.0	1.0	1.0	0.324324324324	1.0
4_group1	3943387	C	C	1.0	1.0	1.0	1.0	0.384615384615	1.0
4_group1	3943410	A	G	0.0	1.0	1.0	1.0	0.6	0.0
4_group1	3943481	A	A	1.0	0.0	1.0	1.0	1.0	1.0
4_group1	3943484	A	A	0.97619047619	0.0	0.0	1.0	1.0	1.0
4_group1	3943492	A	A	1.0	0.0	0.404761904762	1.0	1.0	1.0
4_group1	3943501	A	G	0.0	1.0	1.0	1.0	0.375	0.423076923077
4_group1	3943506	G	G	1.0	1.0	1.0	1.0	0.775	0.461538461538
4_group1	3943518	G	G	1.0	1.0	1.0	1.0	1.0	0.5
4_group1	3943519	A	A	1.0	1.0	1.0	1.0	0.742857142857	1.0
4_group1	3943522	G	A	0.0	1.0	0.970588235294	1.0	1.0	1.0
4_group1	3943524	G	G	1.0	1.0	1.0	0.0	1.0	0.5
4_group1	3943525	A	A	1.0	0.0	1.0	1.0	1.0	1.0
4_group1	3943528	A	A	1.0	1.0	1.0	1.0	0.486486486486	1.0
4_group1	3943532	G	G	1.0	1.0	1.0	1.0	1.0	0.538461538462
4_group1	3943544	T	T	1.0	1.0	0.0277777777778	1.0	1.0	1.0
4_group1	3943545	G	G	1.0	0.0	1.0	0.0	0.459459459459	0.0
4_group1	3943612	T	T	0.0	1.0	1.0	1.0	1.0	1.0
4_group1	3943614	G	G	1.0	0.0	0.0	1.0	1.0	1.0
4_group1	3943623	C	C	1.0	1.0	0.0	1.0	1.0	1.0
4_group1	3943625	T	T	0.977272727273	1.0	0.0	1.0	1.0	1.0
4_group1	3943633	A	A	1.0	0.0	1.0	1.0	1.0	1.0
4_group1	3943637	C	C	1.0	1.0	1.0	1.0	0.606060606061	1.0
4_group1	3943651	C	C	1.0	1.0	1.0	1.0	0.638888888889	1.0
4_group1	3943657	A	A	1.0	1.0	1.0	1.0	0.702702702703	1.0
4_group1	3943661	A	A	0.027027027027	1.0	0.0434782608696	0.0	1.0	1.0
4_group1	3943663	C	C	0.027027027027	1.0	0.0434782608696	0.0	1.0	1.0
4_group1	3943695	T	T	1.0	1.0	1.0	1.0	0.702702702703	1.0
4_group1	3943697	T	T	1.0	1.0	1.0	0.0	1.0	1.0
4_group1	3943698	C	C	1.0	1.0	0.0	1.0	0.675675675676	0.621621621622
4_group1	3943699	T	T	1.0	1.0	1.0	1.0	0.702702702703	1.0
4_group1	3943705	A	A	1.0	1.0	1.0	1.0	0.7	0.648648648649
4_group1	3943709	C	C	1.0	1.0	1.0	1.0	1.0	0.411764705882
4_group1	3943713	C	C	1.0	1.0	1.0	1.0	1.0	0.424242424242
4_group1	3943714	T	T	1.0	1.0	0.0	1.0	1.0	1.0
4_group1	3943722	T	T	1.0	1.0	1.0	1.0	1.0	0.388888888889
4_group1	3943730	C	C	1.0	1.0	1.0	1.0	1.0	0.416666666667
4_group1	3943731	T	T	1.0	1.0	1.0	1.0	1.0	0.416666666667
4_group1	3943744	G	G	1.0	0.0	1.0	1.0	1.0	1.0
4_group1	3943748	G	G	1.0	1.0	1.0	1.0	0.583333333333	1.0
4_group1	3943763	C	C	1.0	1.0	1.0	0.0	1.0	1.0
4_group1	3943787	T	C	1.0	1.0	1.0	1.0	0.605263157895	1.0
4_group1	3943806	A	A	1.0	1.0	1.0	1.0	0.684210526316	1.0
4_group1	3943811	C	C	1.0	1.0	1.0	1.0	1.0	0.317073170732
4_group1	3943883	C	C	1.0	1.0	0.0	1.0	0.566666666667	1.0
4_group1	3943897	A	A	1.0	1.0	0.0	1.0	1.0	1.0
4_group1	3944024	C	C	1.0	0.0	1.0	1.0	1.0	1.0
4_group1	3944083	G	G	1.0	1.0	1.0	1.0	1.0	0.764705882353
4_group1	3944084	C	C	1.0	1.0	1.0	1.0	1.0	0.764705882353
4_group1	3944172	A	A	1.0	1.0	0.0	1.0	1.0	1.0
4_group1	3944195	G	G	1.0	0.0	1.0	1.0	1.0	1.0
4_group1	3944263	T	T	1.0	0.0	1.0	0.0	0.21875	1.0
4_group1	3944266	G	G	1.0	0.974358974359	1.0	1.0	0.8	1.0
4_group1	3944344	G	G	1.0	1.0	0.0	1.0	1.0	1.0
4_group1	3944376	G	G	1.0	1.0	1.0	1.0	0.608695652174	1.0
4_group1	3944423	T	T	1.0	1.0	1.0	0.0	1.0	1.0
4_group1	3944428	G	G	1.0	1.0	1.0	0.0689655172414	1.0	1.0
4_group1	3944429	A	A	1.0	1.0	1.0	0.0	1.0	1.0
4_group1	3944431	G	G	0.0	1.0	1.0	1.0	1.0	1.0
4_group1	3944436	A	A	0.0	1.0	1.0	1.0	1.0	1.0
4_group1	3944444	A	A	1.0	0.0	1.0	1.0	1.0	1.0
4_group1	3944454	T	T	1.0	1.0	1.0	1.0	0.486486486486	0.694444444444
4_group1	3944513	C	C	1.0	0.0	1.0	1.0	1.0	1.0
4_group1	3944521	A	A	1.0	1.0	1.0	1.0	1.0	0.0
4_group1	3944527	T	T	1.0	0.0	1.0	0.0	0.0	1.0
4_group1	3944550	T	C	1.0	1.0	1.0	0.0	1.0	1.0
4_group1	3944551	C	C	1.0	1.0	1.0	1.0	0.44	1.0
4_group1	3944552	G	G	1.0	0.0	1.0	1.0	0.0	1.0
4_group1	3944570	T	T	1.0	1.0	1.0	0.0	1.0	1.0
4_group1	3944584	A	A	1.0	0.0	1.0	1.0	1.0	1.0
4_group1	3944585	C	C	1.0	1.0	1.0	1.0	0.466666666667	1.0
4_group1	3944605	G	A	0.0	1.0	1.0	1.0	1.0	1.0
4_group1	3944608	T	T	1.0	1.0	1.0	0.0	1.0	1.0
4_group1	3944619	G	G	0.972972972973	1.0	1.0	0.0	0.44	1.0
4_group1	3944620	T	T	1.0	1.0	0.0	1.0	1.0	1.0
4_group1	3944624	A	A	0.0	1.0	1.0	1.0	1.0	1.0
4_group1	3944626	C	A	1.0	1.0	1.0	0.0	0.52	1.0
4_group1	3944628	A	A	1.0	1.0	0.0	1.0	1.0	0.852941176471
4_group1	3944667	T	C	0.0	1.0	1.0	1.0	1.0	1.0
4_group1	3944676	C	C	1.0	1.0	0.0	1.0	1.0	1.0
4_group1	3944677	T	T	1.0	1.0	0.0	1.0	0.677419354839	1.0
4_group1	3944682	C	C	1.0	1.0	1.0	1.0	0.727272727273	1.0
4_group1	3944686	G	G	1.0	1.0	0.0	1.0	0.0	1.0
4_group1	3944705	C	C	1.0	1.0	1.0	1.0	0.575757575758	1.0
4_group1	3944706	C	C	1.0	1.0	1.0	1.0	0.575757575758	1.0
4_group1	3944723	G	G	0.0	1.0	1.0	1.0	0.58064516129	1.0
4_group1	3944762	A	A	1.0	1.0	0.0	1.0	0.884615384615	0.58064516129
4_group1	3944787	G	G	0.0	1.0	1.0	1.0	1.0	1.0
4_group1	3944961	G	G	1.0	0.0	1.0	1.0	1.0	1.0
4_group1	3945023	C	T	1.0	1.0	0.0	0.0	0.366666666667	1.0
4_group1	3945036	T	T	1.0	1.0	1.0	0.0	1.0	1.0
4_group1	3945038	A	G	0.0	0.0	1.0	1.0	1.0	1.0
4_group1	3945127	G	G	1.0	0.0	1.0	1.0	1.0	1.0
4_group1	3945163	G	G	1.0	1.0	1.0	0.0	1.0	1.0
4_group1	3945170	T	T	1.0	1.0	0.0	1.0	1.0	1.0
4_group1	3945172	G	G	1.0	1.0	1.0	0.961538461538	0.527777777778	1.0
4_group1	3945237	G	G	1.0	1.0	1.0	1.0	1.0	0.548387096774
4_group1	3945304	T	T	1.0	1.0	0.0	1.0	1.0	1.0
4_group1	3945313	G	G	1.0	1.0	1.0	0.0	1.0	1.0
4_group1	3945343	C	T	1.0	1.0	0.0	0.0	0.510638297872	1.0
4_group1	3945345	T	T	1.0	1.0	0.0	1.0	0.744680851064	1.0
4_group1	3945347	T	T	1.0	1.0	1.0	1.0	0.510638297872	0.0
4_group1	3945349	A	A	1.0	0.0	1.0	1.0	1.0	1.0
4_group1	3945368	C	C	1.0	1.0	0.0	0.0	1.0	1.0
4_group1	3945373	A	A	1.0	1.0	1.0	0.0	0.511627906977	0.0
4_group1	3945401	G	G	1.0	0.0	1.0	1.0	1.0	1.0
4_group1	3945402	C	C	1.0	0.0	1.0	1.0	1.0	1.0
4_group1	3945414	G	G	1.0	0.0	1.0	1.0	1.0	1.0
4_group1	3945465	T	T	1.0	1.0	1.0	1.0	0.0	0.0
4_group1	3945598	C	T	1.0	1.0	1.0	1.0	1.0	0.5625
4_group1	3945602	T	T	1.0	1.0	1.0	0.0	1.0	1.0
4_group1	3945606	C	T	1.0	1.0	1.0	0.0	0.206896551724	0.0526315789474
4_group1	3945612	C	C	1.0	0.0	1.0	1.0	1.0	1.0
4_group1	3945624	T	T	1.0	0.0	1.0	1.0	1.0	1.0
4_group1	3945697	T	T	1.0	0.0	1.0	1.0	1.0	1.0
4_group1	3945760	G	G	1.0	1.0	1.0	1.0	0.555555555556	1.0
4_group1	3945805	A	A	1.0	1.0	0.0	1.0	1.0	1.0
4_group1	3945883	T	T	1.0	1.0	1.0	1.0	1.0	0.206896551724
4_group1	3945913	G	G	1.0	1.0	1.0	1.0	0.777777777778	1.0
4_group1	3945929	T	T	1.0	0.0	1.0	1.0	1.0	1.0
4_group1	3945945	G	G	0.0	1.0	1.0	1.0	1.0	1.0
4_group1	3946069	G	G	0.0	1.0	1.0	1.0	1.0	1.0
4_group1	3946118	T	C	1.0	0.0	1.0	0.0	1.0	1.0
4_group1	3946178	G	G	1.0	1.0	1.0	1.0	0.5	1.0
4_group1	3946491	A	A	1.0	1.0	1.0	1.0	1.0	0.439024390244
4_group1	3946513	C	C	0.0	1.0	1.0	1.0	1.0	1.0
4_group1	3946545	G	G	1.0	1.0	1.0	1.0	1.0	0.302325581395
4_group1	3946546	G	G	1.0	1.0	1.0	1.0	1.0	0.302325581395
4_group1	3946567	C	C	1.0	1.0	0.0	0.0	1.0	1.0
4_group1	3946573	A	A	1.0	1.0	1.0	1.0	0.627906976744	1.0
4_group1	3946586	G	G	1.0	1.0	1.0	1.0	1.0	0.673913043478
4_group1	3946613	C	C	1.0	1.0	0.0	1.0	1.0	1.0
4_group1	3946624	T	T	1.0	1.0	1.0	1.0	1.0	0.333333333333
4_group1	3946626	T	T	1.0	1.0	0.0	1.0	1.0	1.0
4_group1	3946666	T	T	1.0	1.0	1.0	1.0	0.0833333333333	1.0
4_group1	3946678	C	C	1.0	0.0	1.0	0.0	1.0	1.0
4_group1	3946755	C	T	1.0	0.0	1.0	1.0	1.0	1.0
4_group1	3946762	T	T	1.0	1.0	1.0	1.0	0.653846153846	0.36170212766
4_group1	3946768	T	T	0.0	1.0	1.0	1.0	1.0	1.0
4_group1	3946791	G	G	1.0	1.0	1.0	1.0	1.0	0.78
4_group1	3946794	C	C	1.0	1.0	1.0	1.0	1.0	0.78
4_group1	3946808	A	A	0.0	1.0	1.0	0.0	0.428571428571	1.0
4_group1	3946839	A	A	1.0	0.0	1.0	1.0	1.0	1.0
4_group1	3946847	G	G	0.0	1.0	1.0	1.0	1.0	1.0
4_group1	3946852	T	T	0.0	1.0	1.0	1.0	1.0	1.0
4_group1	3946860	T	T	0.0	1.0	1.0	1.0	1.0	1.0
4_group1	3946868	T	T	1.0	1.0	1.0	1.0	0.276595744681	0.0
4_group1	3946891	C	C	1.0	1.0	0.0	1.0	1.0	1.0
4_group1	3946911	A	A	1.0	0.0	1.0	1.0	1.0	1.0
4_group1	3946915	C	C	1.0	1.0	1.0	1.0	0.432432432432	1.0
4_group1	3946919	T	T	1.0	1.0	1.0	1.0	0.363636363636	1.0
4_group1	3946920	G	G	1.0	1.0	1.0	1.0	0.636363636364	0.25
4_group1	3947025	G	G	0.0	1.0	1.0	1.0	1.0	1.0
4_group1	3947036	C	C	1.0	1.0	1.0	1.0	0.633333333333	1.0
4_group1	3947037	T	T	0.0	1.0	1.0	1.0	0.633333333333	0.6
4_group1	3947057	C	C	0.0	1.0	1.0	1.0	0.472222222222	1.0
4_group1	3947207	C	C	1.0	1.0	1.0	1.0	0.617647058824	1.0
4_group1	3947208	G	A	0.0	1.0	1.0	0.0	0.6	1.0
4_group1	3947227	C	C	1.0	1.0	1.0	1.0	0.666666666667	1.0
4_group1	3947229	A	A	1.0	0.96875	0.0333333333333	0.0	0.761904761905	0.0
4_group1	3947238	A	G	0.0	1.0	1.0	1.0	0.538461538462	1.0
4_group1	3947242	A	A	1.0	1.0	1.0	1.0	1.0	0.636363636364
4_group1	3947245	A	A	1.0	0.0	1.0	1.0	1.0	1.0
4_group1	3947257	G	G	1.0	1.0	1.0	1.0	1.0	0.586206896552
4_group1	3947258	T	T	1.0	1.0	1.0	1.0	0.619047619048	1.0
4_group1	3947263	A	A	1.0	1.0	0.0	1.0	1.0	1.0
4_group1	3947267	G	G	1.0	1.0	1.0	1.0	1.0	0.689655172414
4_group1	3947296	A	A	0.0	1.0	1.0	1.0	1.0	1.0
4_group1	3947395	A	A	1.0	1.0	1.0	0.0	0.85	1.0
4_group1	3947445	C	C	1.0	1.0	1.0	0.0	1.0	1.0
4_group1	3947620	C	C	1.0	1.0	1.0	1.0	1.0	0.535714285714
4_group1	3947621	G	G	0.0	1.0	1.0	1.0	1.0	1.0
4_group1	3947627	C	T	0.0	1.0	1.0	1.0	0.0	0.5
4_group1	3947642	A	G	1.0	1.0	0.0	0.0	1.0	0.44
4_group1	3947643	T	T	1.0	0.0	1.0	1.0	0.0	0.52
4_group1	3947660	G	G	1.0	0.0	1.0	1.0	0.0	0.434782608696
4_group1	3947805	C	C	1.0	1.0	1.0	0.96	0.709677419355	1.0
4_group1	3947826	A	A	1.0	1.0	0.0	1.0	1.0	1.0
4_group1	3947840	G	G	1.0	1.0	1.0	1.0	0.578947368421	1.0
4_group1	3947853	T	T	1.0	1.0	1.0	1.0	0.710526315789	1.0
4_group1	3947854	G	G	1.0	1.0	0.0	1.0	1.0	1.0
4_group1	3947856	C	C	0.0	1.0	0.0	1.0	1.0	1.0
4_group1	3947858	C	C	0.0	1.0	0.0	1.0	1.0	1.0
4_group1	3947883	A	A	1.0	1.0	1.0	0.0	1.0	1.0
4_group1	3947898	T	T	1.0	0.0	1.0	1.0	0.760869565217	1.0
4_group1	3947916	G	A	1.0	1.0	1.0	1.0	0.571428571429	0.225806451613
4_group1	3947941	G	G	1.0	1.0	1.0	1.0	1.0	0.724137931034
4_group1	3947947	T	T	1.0	1.0	1.0	1.0	0.6	1.0
4_group1	3947961	G	G	1.0	1.0	1.0	1.0	0.714285714286	1.0
4_group1	3947998	G	A	1.0	1.0	1.0	1.0	0.0	0.466666666667
4_group1	3948033	G	G	0.0	1.0	1.0	1.0	1.0	1.0
4_group1	3948129	T	T	1.0	1.0	1.0	1.0	1.0	0.666666666667
4_group1	3948210	G	G	1.0	1.0	0.0	1.0	1.0	1.0
4_group1	3948226	G	G	1.0	1.0	0.0	1.0	1.0	1.0
4_group1	3948228	A	A	1.0	1.0	1.0	1.0	0.777777777778	1.0
4_group1	3948284	C	C	1.0	0.0	1.0	1.0	1.0	1.0
4_group1	3948294	A	A	1.0	0.0	1.0	1.0	1.0	1.0
4_group1	3948295	A	A	1.0	1.0	1.0	1.0	0.344827586207	0.444444444444
4_group1	3948350	C	C	1.0	1.0	1.0	1.0	0.346153846154	1.0
4_group1	3948368	T	T	0.0	1.0	1.0	1.0	1.0	1.0
4_group1	3948374	G	G	1.0	1.0	1.0	0.0	0.833333333333	1.0
4_group1	3948428	G	G	1.0	0.0	0.0	1.0	0.676470588235	1.0
4_group1	3948438	G	G	1.0	1.0	1.0	1.0	0.575757575758	1.0
4_group1	3948444	A	A	1.0	0.0	0.0	1.0	0.806451612903	1.0
4_group1	3948472	G	G	1.0	1.0	1.0	1.0	0.628571428571	1.0
4_group1	3948502	A	C	1.0	1.0	1.0	1.0	0.806451612903	0.0
4_group1	3948503	G	T	1.0	1.0	1.0	1.0	0.806451612903	0.722222222222
4_group1	3948548	G	G	1.0	1.0	1.0	1.0	0.514285714286	0.27027027027
4_group1	3948633	T	T	1.0	0.0	1.0	1.0	1.0	1.0
4_group1	3948638	G	G	1.0	1.0	1.0	1.0	0.647058823529	1.0
4_group1	3948689	A	A	1.0	1.0	0.0	1.0	1.0	1.0
4_group1	3948697	G	G	0.0	1.0	1.0	1.0	1.0	1.0
4_group1	3948713	T	T	1.0	1.0	1.0	0.0	1.0	1.0
4_group1	3948714	C	C	1.0	1.0	0.0	1.0	1.0	1.0
4_group1	3948730	C	C	1.0	0.0	1.0	1.0	1.0	1.0
4_group1	3948751	T	T	1.0	1.0	1.0	0.0	1.0	1.0
4_group1	3948775	C	C	0.0	1.0	1.0	1.0	1.0	1.0
4_group1	3948793	G	G	1.0	1.0	1.0	1.0	0.6	1.0
4_group1	3948805	G	G	1.0	1.0	1.0	1.0	0.58	1.0
4_group1	3948806	T	C	1.0	1.0	0.0	1.0	0.58	0.589743589744
4_group1	3948824	G	G	1.0	1.0	1.0	0.0	1.0	1.0
4_group1	3948826	T	T	1.0	1.0	1.0	1.0	1.0	0.536585365854
4_group1	3948894	G	G	0.0	1.0	1.0	0.972972972973	1.0	1.0
4_group1	3948917	G	G	1.0	1.0	1.0	1.0	0.583333333333	1.0
4_group1	3948920	T	T	0.0	1.0	1.0	1.0	1.0	1.0
4_group1	3948951	G	G	1.0	1.0	0.0	1.0	1.0	0.975609756098
4_group1	3948952	A	A	1.0	1.0	0.0	1.0	1.0	1.0
4_group1	3948972	T	T	1.0	1.0	1.0	1.0	0.631578947368	1.0
4_group1	3949011	G	G	1.0	1.0	1.0	1.0	0.916666666667	0.425
4_group1	3949027	A	A	1.0	1.0	1.0	1.0	0.441176470588	1.0
4_group1	3949039	C	C	1.0	1.0	1.0	1.0	0.733333333333	1.0
4_group1	3949040	T	T	1.0	1.0	1.0	1.0	0.366666666667	1.0
4_group1	3949052	C	C	1.0	0.0	1.0	1.0	1.0	1.0
4_group1	3949054	T	T	1.0	1.0	1.0	1.0	0.666666666667	1.0
4_group1	3949076	T	C	0.0	0.0	0.0	1.0	1.0	0.971428571429
4_group1	3949083	C	T	0.0	1.0	0.0	1.0	1.0	1.0
4_group1	3949098	A	A	1.0	0.0	1.0	0.0	1.0	1.0
4_group1	3949100	C	C	1.0	1.0	0.0	1.0	0.90243902439	0.4
4_group1	3949102	A	T	0.0	1.0	1.0	1.0	0.0975609756098	1.0
4_group1	3949139	C	C	1.0	1.0	1.0	1.0	0.837209302326	0.472222222222
4_group1	3949148	A	A	1.0	1.0	1.0	1.0	0.644444444444	1.0
4_group1	3949157	A	G	1.0	1.0	0.0	0.0	0.454545454545	0.5625
4_group1	3949158	C	C	1.0	1.0	1.0	1.0	0.681818181818	1.0
4_group1	3949159	A	A	1.0	1.0	0.0	1.0	1.0	1.0
4_group1	3949219	C	C	1.0	1.0	1.0	0.0	1.0	1.0
4_group1	3949224	C	C	0.0	1.0	1.0	1.0	1.0	1.0
4_group1	3949250	T	T	1.0	0.0	1.0	1.0	1.0	1.0
4_group1	3949253	G	G	1.0	0.0	1.0	1.0	1.0	1.0
4_group1	3949258	A	G	1.0	1.0	1.0	1.0	0.444444444444	0.586206896552
4_group1	3949328	G	G	1.0	1.0	1.0	0.0	0.514285714286	1.0
4_group1	3949436	G	G	1.0	1.0	1.0	1.0	0.58064516129	1.0
4_group1	3949475	T	C	1.0	1.0	1.0	0.0	1.0	1.0
4_group1	3949476	C	C	1.0	1.0	1.0	1.0	1.0	0.432432432432
4_group1	3949525	G	G	1.0	1.0	1.0	0.0	0.970588235294	1.0
4_group1	3949526	C	C	1.0	1.0	1.0	1.0	1.0	0.533333333333
4_group1	3949529	T	T	1.0	1.0	1.0	0.0	1.0	1.0
4_group1	3949593	C	T	1.0	1.0	0.0	0.0	0.774193548387	0.475
4_group1	3949640	T	T	0.0	1.0	1.0	1.0	1.0	1.0
4_group1	3949677	T	T	1.0	1.0	1.0	0.0	1.0	1.0
4_group1	3949685	C	C	1.0	1.0	1.0	1.0	0.472222222222	1.0
4_group1	3949686	C	C	1.0	1.0	1.0	1.0	0.527777777778	1.0
4_group1	3949714	T	T	1.0	1.0	1.0	0.0	1.0	1.0
4_group1	3949809	T	C	0.0	1.0	1.0	0.0	0.689655172414	0.36
4_group1	3949817	C	C	0.0	1.0	1.0	1.0	1.0	1.0
4_group1	3949827	C	C	1.0	1.0	0.0	1.0	1.0	1.0
4_group1	3949832	T	T	1.0	1.0	1.0	1.0	1.0	0.48275862069
4_group1	3949842	T	T	0.0	1.0	1.0	0.0	0.709677419355	1.0
4_group1	3949862	A	A	1.0	1.0	0.0	1.0	1.0	1.0
4_group1	3949863	G	G	1.0	1.0	1.0	1.0	0.545454545455	1.0
4_group1	3949874	C	C	1.0	1.0	1.0	1.0	0.555555555556	1.0
4_group1	3949882	G	G	1.0	1.0	1.0	1.0	0.527777777778	1.0
4_group1	3949950	A	A	1.0	1.0	1.0	1.0	0.74358974359	1.0
4_group1	3949962	A	A	0.973684210526	1.0	1.0	1.0	1.0	0.613636363636
4_group1	3949968	C	C	1.0	1.0	1.0	1.0	1.0	0.608695652174
4_group1	3949984	T	T	0.0	1.0	1.0	1.0	1.0	0.652173913043
4_group1	3949987	C	C	1.0	1.0	1.0	1.0	0.826086956522	1.0
4_group1	3950002	A	A	1.0	1.0	1.0	1.0	0.980769230769	0.422222222222
4_group1	3950018	C	C	0.0	1.0	1.0	1.0	1.0	1.0
4_group1	3950046	G	G	0.0	1.0	1.0	1.0	1.0	1.0
4_group1	3950056	T	T	0.0	1.0	1.0	1.0	1.0	0.961538461538
4_group1	3950076	C	C	0.0	0.971428571429	1.0	1.0	1.0	1.0
4_group1	3950079	A	T	1.0	1.0	0.0	1.0	1.0	1.0
4_group1	3950082	A	A	1.0	1.0	1.0	1.0	0.710526315789	1.0
4_group1	3950087	T	T	0.0	1.0	1.0	1.0	1.0	1.0
4_group1	3950146	C	C	1.0	1.0	1.0	1.0	1.0	0.542857142857
4_group1	3950152	G	G	1.0	1.0	1.0	1.0	0.630434782609	1.0
4_group1	3950157	C	C	1.0	0.0	0.0	0.0	1.0	0.625
4_group1	3950161	T	T	1.0	0.0	0.0	0.0	1.0	0.634146341463
4_group1	3950166	G	G	1.0	1.0	0.0	1.0	1.0	1.0
4_group1	3950167	T	T	1.0	0.0	0.0	0.0	1.0	0.659090909091
4_group1	3950168	C	C	1.0	1.0	1.0	1.0	0.652173913043	1.0
4_group1	3950173	A	A	1.0	1.0	1.0	1.0	1.0	0.428571428571
4_group1	3950175	C	T	1.0	1.0	1.0	1.0	0.645833333333	0.0
4_group1	3950178	C	A	1.0	1.0	1.0	1.0	0.354166666667	0.0
4_group1	3950202	G	G	1.0	1.0	1.0	1.0	1.0	0.416666666667
4_group1	3950237	A	A	1.0	1.0	1.0	0.0	0.78	1.0
4_group1	3950247	T	T	1.0	0.0	0.0	1.0	0.62962962963	0.627906976744
4_group1	3950264	A	A	0.0	1.0	1.0	1.0	1.0	1.0
4_group1	3950274	T	T	1.0	1.0	1.0	0.0	1.0	1.0
4_group1	3950364	A	A	1.0	1.0	1.0	0.0	1.0	1.0
4_group1	3950392	A	A	1.0	1.0	0.0	1.0	1.0	1.0
4_group1	3950425	C	C	1.0	1.0	0.0	1.0	1.0	1.0
4_group1	3950474	C	C	1.0	1.0	0.0	1.0	1.0	1.0
4_group1	3950538	A	C	1.0	1.0	0.0	1.0	1.0	1.0
4_group1	3950576	A	A	1.0	1.0	1.0	1.0	0.769230769231	0.548387096774
4_group1	3950668	G	G	0.0	1.0	1.0	1.0	1.0	1.0
4_group1	3950764	C	C	1.0	1.0	1.0	1.0	0.58064516129	1.0
4_group1	3950805	A	A	1.0	0.0	1.0	1.0	1.0	1.0
4_group1	3950828	G	G	1.0	1.0	0.0	1.0	1.0	1.0
4_group1	3950963	T	T	1.0	0.0	0.0	1.0	1.0	0.552631578947
4_group1	3950972	A	A	1.0	1.0	0.0	1.0	1.0	1.0
4_group1	3950976	G	G	1.0	1.0	0.0	1.0	1.0	1.0
4_group1	3950979	C	C	0.0416666666667	1.0	1.0	1.0	1.0	1.0
4_group1	3951191	C	C	1.0	1.0	0.0	1.0	1.0	1.0
4_group1	3951203	T	T	1.0	1.0	1.0	1.0	0.578947368421	1.0
4_group1	3951207	T	T	1.0	1.0	1.0	1.0	1.0	0.512820512821
4_group1	3951214	C	C	1.0	1.0	1.0	1.0	1.0	0.0
4_group1	3951232	G	A	1.0	1.0	0.0	1.0	0.8	0.0
4_group1	3951275	T	T	1.0	0.0	0.0	1.0	1.0	0.551724137931
4_group1	3951386	G	G	1.0	1.0	1.0	1.0	0.725	1.0
4_group1	3951418	T	A	1.0	1.0	1.0	1.0	0.605263157895	0.457142857143
4_group1	3951466	A	A	0.0	1.0	1.0	0.0	1.0	1.0
4_group1	3951467	T	T	1.0	1.0	1.0	1.0	1.0	0.6
4_group1	3951470	C	T	1.0	1.0	1.0	1.0	0.386363636364	0.40625
4_group1	3951480	G	G	1.0	1.0	1.0	1.0	1.0	0.540540540541
4_group1	3951494	G	G	1.0	1.0	1.0	1.0	0.666666666667	1.0
4_group1	3951511	C	C	1.0	1.0	1.0	1.0	1.0	0.486486486486
4_group1	3951526	C	C	1.0	0.0	1.0	1.0	1.0	1.0
4_group1	3951528	A	A	1.0	0.0	1.0	1.0	1.0	1.0
4_group1	3951548	T	T	0.0	1.0	1.0	0.0	1.0	1.0
4_group1	3951552	C	C	1.0	1.0	1.0	1.0	0.673913043478	1.0
4_group1	3951555	T	T	1.0	1.0	1.0	1.0	0.75	1.0
4_group1	3951557	T	T	1.0	0.0	1.0	1.0	1.0	1.0
4_group1	3951562	A	A	1.0	1.0	1.0	1.0	0.652173913043	1.0
4_group1	3951599	C	C	0.0	1.0	1.0	1.0	1.0	1.0
4_group1	3951616	C	C	1.0	1.0	1.0	1.0	0.7	1.0
4_group1	3951634	T	T	1.0	1.0	1.0	0.0	1.0	1.0
4_group1	3951752	T	T	1.0	1.0	0.0	1.0	1.0	1.0
4_group1	3951846	A	A	1.0	1.0	1.0	1.0	1.0	0.589743589744
4_group1	3951919	C	T	1.0	0.0	0.0	1.0	1.0	0.565217391304
4_group1	3951930	G	G	1.0	0.0	1.0	1.0	1.0	1.0
4_group1	3951947	C	C	1.0	1.0	1.0	1.0	1.0	0.473684210526
4_group1	3951971	G	G	1.0	1.0	1.0	1.0	0.363636363636	1.0
4_group1	3951999	A	A	1.0	1.0	1.0	1.0	1.0	0.666666666667
4_group1	3952014	T	T	0.0	0.714285714286	1.0	0.0	0.769230769231	1.0
4_group1	3952033	G	G	1.0	1.0	1.0	0.0	1.0	1.0
4_group1	3952315	G	G	1.0	0.0	1.0	1.0	1.0	1.0
4_group1	3952336	A	A	0.0	1.0	1.0	1.0	1.0	1.0
4_group1	3952554	A	A	1.0	1.0	1.0	1.0	1.0	0.586206896552
4_group1	3952568	G	A	1.0	1.0	1.0	1.0	0.0	0.357142857143
4_group1	3952573	G	G	1.0	1.0	1.0	1.0	0.764705882353	1.0
4_group1	3952598	C	C	1.0	1.0	1.0	0.0	0.72972972973	0.380952380952
4_group1	3952605	C	C	1.0	1.0	1.0	0.0	0.756756756757	0.4
4_group1	3952616	A	A	1.0	1.0	1.0	1.0	1.0	0.375
4_group1	3952653	A	A	1.0	1.0	1.0	1.0	0.352941176471	1.0
4_group1	3952840	C	T	1.0	1.0	1.0	1.0	0.545454545455	0.414634146341
4_group1	3952844	T	T	1.0	1.0	1.0	1.0	0.227272727273	0.418604651163
4_group1	3952923	C	C	1.0	1.0	1.0	1.0	0.513513513514	1.0
4_group1	3952950	G	G	0.0	1.0	1.0	1.0	0.194444444444	1.0
4_group1	3952962	A	A	0.0	1.0	0.0	1.0	0.628571428571	1.0
4_group1	3952969	A	A	1.0	1.0	1.0	1.0	0.558823529412	1.0
4_group1	3953028	G	G	1.0	1.0	1.0	1.0	0.75	0.533333333333
4_group1	3953035	G	G	1.0	1.0	1.0	1.0	1.0	0.608695652174
4_group1	3953048	C	C	1.0	1.0	1.0	1.0	0.6	1.0
4_group1	3953051	C	C	1.0	1.0	0.0	1.0	1.0	1.0
4_group1	3953055	T	T	1.0	0.0	1.0	1.0	1.0	0.0
4_group1	3953062	C	T	0.0	1.0	1.0	1.0	1.0	0.632653061224
4_group1	3953066	T	T	1.0	1.0	1.0	1.0	1.0	0.372549019608
4_group1	3953087	A	A	1.0	0.973684210526	1.0	1.0	1.0	0.625
4_group1	3953088	G	G	1.0	1.0	1.0	0.0	0.222222222222	1.0
4_group1	3953112	A	A	1.0	1.0	1.0	1.0	0.774193548387	0.586956521739
4_group1	3953122	T	T	1.0	1.0	1.0	0.0	1.0	1.0
4_group1	3953133	C	C	0.0	1.0	1.0	1.0	1.0	1.0
4_group1	3953135	C	C	1.0	0.0	1.0	1.0	1.0	1.0
4_group1	3953150	A	A	1.0	1.0	1.0	1.0	0.0	0.0
4_group1	3953160	T	C	1.0	1.0	1.0	0.0	1.0	1.0
4_group1	3953171	A	A	1.0	1.0	1.0	0.0	1.0	1.0
4_group1	3953183	G	G	0.0	0.0	1.0	1.0	1.0	1.0
4_group1	3953202	G	G	1.0	1.0	1.0	0.0	1.0	1.0
4_group1	3953206	C	C	0.0	1.0	1.0	1.0	0.512820512821	0.594594594595
4_group1	3953275	T	T	1.0	1.0	1.0	1.0	0.75	0.379310344828
4_group1	3953285	A	G	1.0	1.0	0.0	1.0	1.0	1.0
4_group1	3953337	A	A	1.0	1.0	1.0	1.0	0.52380952381	1.0
4_group1	3953381	A	A	1.0	1.0	0.0	1.0	1.0	1.0
4_group1	3953405	T	T	1.0	1.0	1.0	1.0	1.0	0.375
4_group1	3953424	T	T	1.0	1.0	1.0	1.0	0.5	1.0
4_group1	3953425	G	G	1.0	1.0	1.0	1.0	0.647058823529	1.0
4_group1	3953449	T	T	1.0	1.0	1.0	1.0	0.531914893617	1.0
4_group1	3953496	G	G	0.0	1.0	1.0	1.0	1.0	1.0
4_group1	3953502	G	G	0.0	1.0	1.0	0.0	0.642857142857	1.0
4_group1	3953545	C	C	0.0	1.0	1.0	1.0	1.0	1.0
4_group1	3953555	A	A	1.0	1.0	1.0	1.0	0.566666666667	1.0
4_group1	3953593	T	T	1.0	1.0	1.0	1.0	0.604651162791	1.0
4_group1	3953594	G	G	1.0	1.0	1.0	1.0	0.547619047619	1.0
4_group1	3953692	C	C	1.0	1.0	1.0	1.0	0.75	1.0
4_group1	3953763	C	C	1.0	0.0	1.0	1.0	1.0	1.0
4_group1	3953765	T	T	1.0	0.0	1.0	1.0	1.0	1.0
4_group1	3953771	G	G	1.0	0.0	1.0	1.0	1.0	1.0
4_group1	3953787	T	T	1.0	1.0	1.0	1.0	0.607142857143	1.0
4_group1	3953791	G	G	1.0	1.0	1.0	1.0	0.678571428571	1.0
4_group1	3953937	C	C	1.0	0.0	1.0	1.0	1.0	1.0
4_group1	3953943	A	A	1.0	1.0	1.0	0.0	1.0	0.487179487179
4_group1	3953955	G	G	1.0	1.0	1.0	1.0	1.0	0.55
4_group1	3953963	C	C	1.0	1.0	1.0	0.0	1.0	1.0
4_group1	3953974	G	G	1.0	1.0	1.0	1.0	1.0	0.567567567568
4_group1	3953975	G	G	0.0	1.0	1.0	1.0	1.0	1.0
4_group1	3953983	T	T	1.0	1.0	1.0	1.0	1.0	0.441176470588
4_group1	3953987	T	T	0.0	1.0	1.0	1.0	1.0	1.0
4_group1	3954056	C	C	1.0	1.0	1.0	1.0	1.0	0.0
4_group1	3954057	G	G	1.0	1.0	1.0	1.0	0.775	1.0
4_group1	3954065	A	A	1.0	1.0	1.0	1.0	0.725	1.0
4_group1	3954067	C	C	1.0	1.0	1.0	1.0	0.725	1.0
4_group1	3954094	A	G	0.0	0.0	1.0	1.0	0.342857142857	1.0
4_group1	3954103	C	C	1.0	1.0	1.0	1.0	0.625	1.0
4_group1	3954106	C	C	1.0	1.0	1.0	0.0	1.0	0.0
4_group1	3954111	A	A	1.0	1.0	1.0	1.0	0.659090909091	1.0
4_group1	3954132	A	T	0.0	0.0	1.0	1.0	0.651162790698	1.0
4_group1	3954295	A	A	1.0	1.0	1.0	0.0	1.0	1.0
4_group1	3954310	C	C	1.0	1.0	1.0	1.0	0.690909090909	0.870967741935
4_group1	3954318	G	G	1.0	1.0	1.0	1.0	0.708333333333	1.0
4_group1	3954329	C	C	0.0	1.0	0.0	1.0	0.58	0.8125
4_group1	3954336	A	A	1.0	1.0	1.0	1.0	0.588235294118	1.0
4_group1	3954337	C	C	0.0	1.0	1.0	0.0	1.0	0.78125
4_group1	3954342	C	C	1.0	0.0	1.0	1.0	1.0	1.0
4_group1	3954344	A	A	1.0	1.0	1.0	1.0	1.0	0.764705882353
4_group1	3954345	A	A	1.0	1.0	1.0	1.0	1.0	0.764705882353
4_group1	3954355	T	T	1.0	1.0	1.0	1.0	0.811320754717	0.361111111111
4_group1	3954362	A	A	1.0	1.0	1.0	0.0	1.0	1.0
4_group1	3954364	A	A	1.0	1.0	1.0	0.0	1.0	0.690476190476
4_group1	3954376	T	A	1.0	0.942857142857	1.0	0.0	0.644444444444	1.0
4_group1	3954377	C	T	1.0	0.942857142857	1.0	0.0	0.644444444444	1.0
4_group1	3954388	A	C	1.0	0.0	1.0	0.0	0.727272727273	1.0
4_group1	3954402	G	G	0.0	1.0	0.0	1.0	0.477272727273	0.65306122449
4_group1	3954403	T	T	0.0	1.0	1.0	1.0	1.0	1.0
4_group1	3954407	T	T	1.0	1.0	0.0	1.0	0.488372093023	1.0
4_group1	3954429	G	T	1.0	0.0	1.0	0.0	0.642857142857	1.0
4_group1	3954439	T	T	1.0	1.0	1.0	0.0	1.0	1.0
4_group1	3954449	T	A	1.0	0.0	1.0	0.0	0.615384615385	1.0
4_group1	3954471	C	C	1.0	1.0	1.0	0.0	1.0	1.0
4_group1	3954472	A	A	1.0	1.0	1.0	0.0	1.0	1.0
4_group1	3954477	A	A	0.0	1.0	1.0	0.0	0.7	1.0
4_group1	3954479	A	A	1.0	0.0	1.0	1.0	1.0	1.0
4_group1	3954483	A	A	1.0	1.0	1.0	1.0	0.567567567568	1.0
4_group1	3954486	C	C	1.0	1.0	0.0	1.0	0.578947368421	1.0
4_group1	3954487	C	C	1.0	1.0	1.0	1.0	0.684210526316	1.0
4_group1	3954504	T	T	1.0	1.0	1.0	1.0	0.617647058824	1.0
4_group1	3954522	C	C	1.0	1.0	1.0	1.0	1.0	0.588235294118
4_group1	3954524	T	T	1.0	0.0	1.0	1.0	1.0	1.0
4_group1	3954539	C	C	1.0	1.0	1.0	1.0	1.0	0.583333333333
4_group1	3954543	C	C	1.0	1.0	1.0	1.0	1.0	0.424242424242
4_group1	3954620	C	T	0.0	1.0	1.0	1.0	0.758620689655	1.0
4_group1	3954622	T	C	0.0	1.0	1.0	1.0	0.758620689655	0.0
4_group1	3954866	C	C	1.0	1.0	1.0	0.0	1.0	1.0
4_group1	3954922	G	T	0.0	1.0	1.0	0.0	0.72972972973	0.619047619048
4_group1	3954962	G	G	1.0	1.0	1.0	1.0	1.0	0.333333333333
4_group1	3954967	G	G	0.0	1.0	1.0	1.0	1.0	1.0
4_group1	3954974	G	G	1.0	1.0	1.0	1.0	1.0	0.379310344828
4_group1	3954997	C	C	1.0	1.0	1.0	1.0	0.275862068966	0.5625
4_group1	3955244	C	C	1.0	1.0	1.0	1.0	0.565217391304	1.0
4_group1	3955564	C	C	1.0	1.0	1.0	0.0434782608696	1.0	1.0
4_group1	3955597	G	G	0.0	1.0	1.0	1.0	0.707317073171	1.0
4_group1	3955646	T	T	0.0	1.0	1.0	1.0	1.0	1.0
4_group1	3955650	G	G	1.0	1.0	1.0	1.0	0.711111111111	1.0
4_group1	3955651	G	G	1.0	1.0	1.0	1.0	0.333333333333	0.428571428571
4_group1	3955654	A	A	1.0	1.0	1.0	1.0	1.0	0.606060606061
4_group1	3955729	A	A	1.0	1.0	0.0	1.0	0.6	1.0
4_group1	3955736	A	A	1.0	1.0	1.0	0.0	1.0	1.0
4_group1	3955737	T	T	0.0	1.0	1.0	0.0	0.428571428571	0.5
4_group1	3955740	T	T	1.0	0.0	1.0	1.0	1.0	1.0
4_group1	3955743	G	G	1.0	1.0	0.0	1.0	1.0	1.0
4_group1	3955744	G	G	1.0	0.0	1.0	1.0	1.0	1.0
4_group1	3955763	C	C	1.0	0.0	1.0	1.0	1.0	1.0
4_group1	3955764	T	T	1.0	1.0	1.0	1.0	1.0	0.51724137931
4_group1	3955765	T	T	1.0	1.0	1.0	1.0	1.0	0.51724137931
4_group1	3955772	T	T	1.0	1.0	1.0	1.0	1.0	0.441176470588
4_group1	3955780	G	G	1.0	0.0	0.0	1.0	1.0	0.435897435897
4_group1	3955788	C	C	1.0	1.0	1.0	1.0	1.0	0.615384615385
4_group1	3955790	A	A	1.0	1.0	1.0	0.0	1.0	1.0
4_group1	3955796	T	T	1.0	0.0	1.0	1.0	0.577777777778	1.0
4_group1	3955801	C	C	1.0	1.0	1.0	1.0	0.478260869565	0.488372093023
4_group1	3955835	A	A	0.0	1.0	1.0	1.0	1.0	1.0
4_group1	3955840	C	C	1.0	1.0	1.0	1.0	0.363636363636	0.541666666667
4_group1	3955842	A	T	1.0	1.0	1.0	1.0	0.636363636364	0.458333333333
4_group1	3955843	G	G	1.0	1.0	1.0	0.0	1.0	1.0
4_group1	3955844	G	G	0.970588235294	1.0	1.0	0.0	1.0	1.0
4_group1	3955858	A	G	1.0	1.0	1.0	0.0	0.71875	0.512195121951
4_group1	3956018	C	C	1.0	1.0	0.0	0.0	0.589743589744	0.413793103448
4_group1	3956022	C	C	1.0	1.0	1.0	1.0	0.578947368421	1.0
4_group1	3956023	G	C	1.0	1.0	1.0	1.0	0.578947368421	1.0
4_group1	3956025	G	C	1.0	1.0	1.0	1.0	0.578947368421	1.0
4_group1	3956032	C	C	1.0	1.0	1.0	1.0	0.820512820513	0.0
4_group1	3956036	A	A	1.0	1.0	1.0	1.0	0.594594594595	1.0
4_group1	3956040	T	T	1.0	0.0	1.0	1.0	1.0	1.0
4_group1	3956046	A	A	1.0	0.0	1.0	1.0	1.0	1.0
4_group1	3956055	C	C	1.0	1.0	1.0	1.0	1.0	0.448275862069
4_group1	3956059	T	T	1.0	1.0	1.0	1.0	1.0	0.433333333333
4_group1	3956094	T	T	1.0	1.0	0.0	0.0	1.0	1.0
4_group1	3956101	G	G	1.0	0.964285714286	1.0	1.0	0.857142857143	0.586206896552
4_group1	3956109	C	C	1.0	1.0	1.0	1.0	0.594594594595	1.0
4_group1	3956118	A	A	1.0	1.0	1.0	1.0	0.578947368421	1.0
4_group1	3956195	G	G	1.0	1.0	0.0	1.0	1.0	0.615384615385
4_group1	3956220	C	C	1.0	1.0	1.0	0.0	0.333333333333	1.0
4_group1	3956232	T	T	1.0	0.0	1.0	1.0	1.0	1.0
4_group1	3956489	A	A	0.0	1.0	1.0	1.0	1.0	1.0
4_group1	3956524	A	A	1.0	1.0	1.0	1.0	1.0	0.428571428571
4_group1	3956531	C	C	1.0	1.0	1.0	1.0	1.0	0.583333333333
4_group1	3956600	A	A	0.0	1.0	1.0	1.0	1.0	1.0
4_group1	3956764	C	C	1.0	1.0	0.0	1.0	1.0	1.0
4_group1	3956767	G	G	1.0	1.0	1.0	1.0	0.105263157895	0.36
4_group1	3956807	G	G	0.0	0.0	1.0	1.0	1.0	1.0
4_group1	3957060	C	C	1.0	1.0	1.0	1.0	0.607142857143	1.0
4_group1	3957164	T	T	1.0	1.0	0.0	1.0	1.0	1.0
4_group1	3957255	G	G	0.0	1.0	1.0	1.0	1.0	1.0
4_group1	3957268	C	C	1.0	1.0	1.0	1.0	0.6	1.0
4_group1	3957293	A	A	1.0	1.0	1.0	1.0	0.814814814815	0.344827586207
4_group1	3957300	G	G	1.0	1.0	1.0	1.0	0.821428571429	0.0
4_group1	3957359	G	G	1.0	1.0	0.0	1.0	1.0	1.0
4_group1	3957367	T	T	1.0	0.0	1.0	1.0	1.0	1.0
4_group1	3957372	T	T	1.0	1.0	0.0	0.0	1.0	1.0
4_group1	3957375	G	G	1.0	1.0	0.0	1.0	1.0	1.0
4_group1	3957403	C	C	1.0	1.0	1.0	1.0	0.619047619048	1.0
4_group1	3957409	C	T	0.0	0.0	1.0	1.0	1.0	1.0
4_group1	3957441	G	G	1.0	1.0	1.0	1.0	1.0	0.392857142857
4_group1	3957445	G	A	1.0	0.0	0.0	1.0	0.666666666667	0.592592592593
4_group1	3957451	C	C	1.0	1.0	1.0	1.0	0.571428571429	1.0
4_group1	3957457	T	T	1.0	1.0	0.0	1.0	1.0	1.0
4_group1	3957591	C	C	1.0	1.0	1.0	1.0	0.529411764706	0.971428571429
4_group1	3957596	A	C	1.0	0.0	1.0	1.0	0.676470588235	1.0
4_group1	3957616	C	C	1.0	1.0	1.0	0.0	0.5	0.707317073171
4_group1	3957618	A	A	1.0	1.0	1.0	0.0	0.5	0.707317073171
4_group1	3957621	T	T	1.0	1.0	1.0	0.0	0.484848484848	0.714285714286
4_group1	3957643	G	G	1.0	1.0	1.0	1.0	1.0	0.317073170732
4_group1	3957651	A	A	1.0	1.0	1.0	1.0	1.0	0.692307692308
4_group1	3957681	G	G	1.0	1.0	1.0	1.0	1.0	0.418604651163
4_group1	3957685	T	T	1.0	1.0	1.0	1.0	1.0	0.422222222222
4_group1	3957726	T	T	1.0	0.0	1.0	1.0	0.733333333333	1.0
4_group1	3957738	T	T	1.0	0.030303030303	1.0	1.0	1.0	1.0
4_group1	3957759	G	G	1.0	0.0	1.0	1.0	0.3	0.941176470588
4_group1	3957770	C	C	0.0	1.0	1.0	1.0	1.0	1.0
4_group1	3957776	G	G	1.0	1.0	0.0	1.0	1.0	1.0
4_group1	3957785	C	C	1.0	1.0	1.0	0.0	1.0	1.0
4_group1	3957797	T	T	1.0	1.0	1.0	1.0	0.620689655172	0.0
4_group1	3957801	G	G	1.0	1.0	0.0	1.0	1.0	1.0
4_group1	3957811	T	T	1.0	1.0	0.0	1.0	1.0	1.0
4_group1	3957818	T	T	1.0	1.0	1.0	0.0	1.0	1.0
4_group1	3957823	G	T	0.0	0.0	1.0	1.0	0.34375	1.0
4_group1	3957836	A	A	1.0	1.0	1.0	1.0	0.714285714286	1.0
4_group1	3957842	T	A	1.0	1.0	0.0	1.0	0.527777777778	0.0
4_group1	3957854	T	T	1.0	1.0	1.0	0.0	1.0	1.0
4_group1	3957857	T	T	0.0	0.0	0.967741935484	1.0	1.0	1.0
4_group1	3957860	C	C	0.0322580645161	0.0	1.0	1.0	1.0	0.617647058824
4_group1	3957861	C	C	0.0	0.0	1.0	1.0	1.0	0.606060606061
4_group1	3957881	G	A	1.0	1.0	1.0	0.0	0.369565217391	1.0
4_group1	3957890	G	G	1.0	1.0	1.0	1.0	0.682926829268	1.0
4_group1	3957899	A	A	1.0	1.0	1.0	1.0	0.594594594595	1.0
4_group1	3957963	G	G	1.0	1.0	0.0	1.0	1.0	1.0
4_group1	3957995	A	A	1.0	1.0	1.0	1.0	1.0	0.324324324324
4_group1	3958098	G	G	1.0	1.0	1.0	1.0	1.0	0.631578947368
4_group1	3958107	T	T	1.0	1.0	1.0	1.0	1.0	0.555555555556
4_group1	3958108	T	T	1.0	1.0	1.0	1.0	0.361111111111	0.555555555556
4_group1	3958187	A	G	0.0	1.0	1.0	1.0	0.633333333333	1.0
4_group1	3958202	G	G	1.0	1.0	1.0	0.0	1.0	1.0
4_group1	3958261	T	T	1.0	1.0	1.0	0.0	1.0	1.0
4_group1	3958263	C	C	1.0	1.0	1.0	1.0	1.0	0.222222222222
4_group1	3958271	G	G	1.0	1.0	1.0	1.0	0.794871794872	0.756756756757
4_group1	3958285	T	T	1.0	1.0	0.0	1.0	1.0	1.0
4_group1	3958319	T	T	1.0	1.0	1.0	1.0	1.0	0.6875
4_group1	3958350	G	G	1.0	1.0	1.0	1.0	0.234042553191	0.314814814815
4_group1	3958375	G	G	1.0	0.0	1.0	0.96875	1.0	1.0
4_group1	3958376	T	T	1.0	1.0	1.0	1.0	0.409090909091	1.0
4_group1	3958396	T	C	0.0	1.0	1.0	1.0	1.0	1.0
4_group1	3958402	G	G	1.0	1.0	1.0	0.0	1.0	1.0
4_group1	3958413	A	A	1.0	1.0	1.0	1.0	0.810810810811	0.444444444444
4_group1	3958414	G	C	0.0	1.0	1.0	1.0	1.0	1.0
4_group1	3958416	A	A	1.0	0.0	1.0	1.0	0.805555555556	0.468085106383
4_group1	3958450	A	A	1.0	1.0	0.0	1.0	1.0	1.0
4_group1	3958453	A	A	1.0	1.0	1.0	1.0	0.59375	1.0
4_group1	3958457	T	T	1.0	1.0	1.0	1.0	1.0	0.575
4_group1	3958465	C	C	1.0	1.0	1.0	0.0	0.589743589744	1.0
4_group1	3958473	C	C	1.0	0.0	1.0	1.0	1.0	0.0
4_group1	3958475	C	C	1.0	0.0	1.0	1.0	1.0	0.0
4_group1	3958477	T	T	1.0	1.0	1.0	1.0	1.0	0.0
4_group1	3958478	C	C	1.0	0.0	1.0	1.0	1.0	1.0
4_group1	3958484	A	G	0.0	1.0	1.0	1.0	1.0	1.0
4_group1	3958486	G	G	1.0	1.0	1.0	1.0	1.0	0.0
4_group1	3958506	C	C	1.0	1.0	1.0	0.0	1.0	1.0
4_group1	3958509	G	G	1.0	1.0	1.0	0.0	1.0	1.0
4_group1	3958512	T	T	1.0	1.0	1.0	1.0	1.0	0.310344827586
4_group1	3958518	A	A	1.0	1.0	1.0	1.0	1.0	0.0
4_group1	3958522	G	G	1.0	0.0	1.0	0.0	1.0	1.0
4_group1	3958530	G	G	1.0	1.0	1.0	0.0	0.714285714286	1.0
4_group1	3958534	A	A	1.0	1.0	0.0	1.0	1.0	1.0
4_group1	3958602	C	C	1.0	1.0	1.0	1.0	1.0	0.540540540541
4_group1	3958604	G	G	0.96875	1.0	1.0	1.0	1.0	0.540540540541
4_group1	3958612	A	A	0.0	1.0	1.0	0.0	1.0	1.0
4_group1	3958615	G	G	1.0	1.0	1.0	1.0	0.741935483871	0.512820512821
4_group1	3958619	T	T	1.0	1.0	1.0	1.0	0.75	1.0
4_group1	3958621	C	C	1.0	1.0	0.0	1.0	1.0	1.0
4_group1	3958628	A	A	0.0	1.0	1.0	1.0	0.625	1.0
4_group1	3958635	A	C	1.0	1.0	1.0	0.0	0.4	0.0
4_group1	3958638	A	A	1.0	1.0	1.0	1.0	0.777777777778	1.0
4_group1	3958646	G	G	1.0	1.0	1.0	0.0	1.0	1.0
4_group1	3958647	G	G	1.0	1.0	1.0	1.0	1.0	0.533333333333
4_group1	3958655	G	G	1.0	0.0	1.0	1.0	1.0	1.0
4_group1	3958686	C	C	1.0	1.0	1.0	1.0	1.0	0.55
4_group1	3958760	A	A	1.0	1.0	0.0	1.0	1.0	1.0
4_group1	3958761	T	T	1.0	1.0	0.0	1.0	1.0	1.0
4_group1	3958784	T	T	1.0	1.0	1.0	1.0	1.0	0.451612903226
4_group1	3958792	A	C	0.0	0.0	1.0	1.0	0.45652173913	1.0
4_group1	3958825	T	C	1.0	0.0	1.0	1.0	1.0	1.0
4_group1	3958893	C	C	1.0	0.0	1.0	1.0	1.0	1.0
4_group1	3958916	A	A	1.0	1.0	1.0	0.0	1.0	1.0
4_group1	3958959	G	G	1.0	1.0	1.0	1.0	0.636363636364	1.0
4_group1	3958978	A	A	1.0	1.0	1.0	1.0	0.648648648649	1.0
4_group1	3959022	A	A	0.0	1.0	1.0	0.0	0.625	1.0
4_group1	3959187	G	G	1.0	1.0	1.0	1.0	0.677419354839	0.533333333333
4_group1	3959191	C	C	1.0	1.0	1.0	1.0	1.0	0.448275862069
4_group1	3959194	C	C	0.0	0.975609756098	1.0	1.0	1.0	1.0
4_group1	3959220	G	G	1.0	1.0	0.0	1.0	1.0	1.0
4_group1	3959263	G	G	1.0	1.0	0.0	1.0	1.0	1.0
4_group1	3959311	A	A	1.0	1.0	0.0	0.0	1.0	1.0
4_group1	3959361	T	T	1.0	1.0	1.0	1.0	0.555555555556	1.0
4_group1	3959370	A	A	1.0	1.0	1.0	1.0	0.542857142857	0.395348837209
4_group1	3959500	G	G	1.0	1.0	0.0	1.0	1.0	1.0
4_group1	3959502	C	C	0.0	1.0	1.0	1.0	1.0	1.0
4_group1	3959504	T	T	1.0	1.0	1.0	1.0	0.655172413793	1.0
4_group1	3959517	C	C	0.0	1.0	1.0	1.0	1.0	1.0
4_group1	3959550	G	G	1.0	1.0	1.0	1.0	0.538461538462	1.0
4_group1	3959557	G	G	1.0	1.0	1.0	1.0	0.75	1.0
4_group1	3959563	G	G	1.0	1.0	1.0	1.0	0.555555555556	1.0
4_group1	3959604	G	G	1.0	1.0	0.0	1.0	1.0	1.0
4_group1	3959618	A	A	1.0	1.0	0.0	1.0	1.0	1.0
4_group1	3959648	C	C	1.0	1.0	1.0	0.0	0.694444444444	1.0
4_group1	3959718	C	A	1.0	0.0	1.0	1.0	1.0	1.0
4_group1	3959722	A	A	1.0	1.0	1.0	1.0	1.0	0.4
4_group1	3959776	C	C	1.0	1.0	0.0	1.0	1.0	1.0
4_group1	3959783	T	T	1.0	0.0	1.0	1.0	1.0	1.0
4_group1	3959916	A	A	1.0	1.0	1.0	1.0	0.7	1.0
4_group1	3959919	C	C	1.0	1.0	1.0	1.0	1.0	0.538461538462
4_group1	3959920	C	C	1.0	0.0	1.0	1.0	0.219512195122	0.538461538462
4_group1	3959931	A	A	1.0	1.0	1.0	1.0	0.809523809524	1.0
4_group1	3960051	A	A	1.0	0.0	0.0	1.0	1.0	1.0
4_group1	3960062	T	T	1.0	1.0	1.0	1.0	1.0	0.555555555556
4_group1	3960064	A	A	1.0	1.0	1.0	0.0	1.0	1.0
4_group1	3960071	A	A	1.0	1.0	1.0	1.0	0.657142857143	1.0
4_group1	3960073	G	G	1.0	1.0	0.0	1.0	0.558823529412	1.0
4_group1	3960076	G	G	1.0	0.0	1.0	1.0	1.0	1.0
4_group1	3960078	G	G	1.0	1.0	1.0	1.0	1.0	0.526315789474
4_group1	3960079	G	G	1.0	1.0	1.0	1.0	1.0	0.526315789474
4_group1	3960094	T	T	1.0	1.0	1.0	0.0	1.0	1.0
4_group1	3960100	C	C	1.0	1.0	1.0	1.0	0.659090909091	1.0
4_group1	3960106	A	G	0.0	0.0	1.0	1.0	1.0	0.538461538462
4_group1	3960189	T	T	1.0	1.0	1.0	0.0	1.0	1.0
4_group1	3960196	A	A	1.0	1.0	1.0	1.0	0.259259259259	1.0
4_group1	3960215	C	C	1.0	1.0	1.0	1.0	1.0	0.391304347826
4_group1	3960217	T	T	1.0	1.0	1.0	0.0	1.0	1.0
4_group1	3960238	A	A	1.0	1.0	1.0	1.0	0.678571428571	1.0
4_group1	3960240	C	C	1.0	1.0	1.0	1.0	0.7	1.0
4_group1	3960261	C	C	1.0	1.0	1.0	1.0	1.0	0.518518518519
4_group1	3960265	A	A	0.0	1.0	1.0	1.0	1.0	1.0
4_group1	3960270	A	A	1.0	1.0	1.0	1.0	0.648648648649	1.0
4_group1	3960272	C	C	0.0	1.0	1.0	1.0	0.648648648649	1.0
4_group1	3960285	C	C	1.0	1.0	0.0	1.0	0.0	1.0
4_group1	3960293	C	C	1.0	1.0	1.0	1.0	0.714285714286	1.0
4_group1	3960298	G	G	1.0	1.0	1.0	1.0	0.75	1.0
4_group1	3960303	G	T	1.0	1.0	0.0	0.0	1.0	0.0
4_group1	3960313	A	A	1.0	1.0	1.0	1.0	0.605263157895	1.0
4_group1	3960319	A	A	1.0	1.0	1.0	1.0	0.717948717949	1.0
4_group1	3960328	T	T	1.0	1.0	1.0	1.0	0.725	0.0
4_group1	3960332	T	T	1.0	1.0	1.0	1.0	0.725	0.0
4_group1	3960355	C	C	1.0	1.0	1.0	1.0	1.0	0.628571428571
4_group1	3960356	T	T	1.0	1.0	1.0	1.0	0.652173913043	1.0
4_group1	3960479	C	C	1.0	1.0	0.0	0.0	0.368421052632	1.0
4_group1	3960493	C	C	1.0	1.0	0.0	0.0	1.0	0.413793103448
4_group1	3960517	C	C	1.0	1.0	1.0	1.0	0.666666666667	1.0
4_group1	3960522	T	T	1.0	1.0	1.0	1.0	0.628571428571	1.0
4_group1	3960528	G	G	1.0	1.0	1.0	1.0	0.588235294118	1.0
4_group1	3960531	C	C	1.0	1.0	1.0	1.0	0.588235294118	1.0
4_group1	3960561	A	A	1.0	1.0	1.0	1.0	0.769230769231	1.0
4_group1	3960593	A	A	1.0	1.0	1.0	1.0	1.0	0.605263157895
4_group1	3960598	C	C	1.0	0.0	1.0	1.0	1.0	1.0
4_group1	3960610	C	C	0.0	1.0	1.0	1.0	1.0	1.0
4_group1	3960625	G	G	1.0	1.0	1.0	1.0	1.0	0.6
4_group1	3960664	C	G	1.0	1.0	1.0	1.0	0.5	0.947368421053
4_group1	3960665	G	G	0.0	1.0	1.0	1.0	1.0	1.0
4_group1	3960666	C	C	1.0	1.0	1.0	1.0	0.764705882353	1.0
4_group1	3960672	A	A	1.0	0.0	1.0	1.0	0.935483870968	1.0
4_group1	3960686	G	G	0.0	1.0	1.0	1.0	0.833333333333	1.0
4_group1	3960688	C	C	0.0833333333333	1.0	1.0	1.0	1.0	1.0
4_group1	3960695	A	A	0.125	1.0	1.0	1.0	1.0	1.0
4_group1	3960699	A	A	1.0	1.0	1.0	0.0	1.0	1.0
4_group1	3960700	A	A	1.0	1.0	1.0	1.0	0.733333333333	1.0
4_group1	3960705	A	A	1.0	1.0	1.0	1.0	0.633333333333	1.0
4_group1	3960711	C	C	1.0	1.0	1.0	1.0	0.642857142857	1.0
4_group1	3960773	G	A	1.0	1.0	0.0	0.0	0.642857142857	0.555555555556
4_group1	3960794	G	G	1.0	0.0	1.0	1.0	1.0	1.0
4_group1	3960812	A	A	1.0	1.0	1.0	1.0	0.642857142857	0.631578947368
4_group1	3960813	A	A	1.0	0.0	1.0	1.0	1.0	1.0
4_group1	3960869	A	A	1.0	1.0	1.0	1.0	1.0	0.444444444444
4_group1	3960892	G	G	1.0	1.0	1.0	0.0	1.0	1.0
4_group1	3960930	T	A	0.892857142857	1.0	0.0	1.0	0.571428571429	0.411764705882
4_group1	3960936	C	C	1.0	1.0	1.0	1.0	0.571428571429	1.0
4_group1	3961001	G	G	1.0	1.0	0.0	1.0	1.0	1.0
4_group1	3961003	A	A	0.0	1.0	1.0	1.0	1.0	1.0
4_group1	3961155	G	G	1.0	1.0	1.0	1.0	0.5	1.0
4_group1	3961267	G	G	1.0	1.0	0.0	1.0	1.0	0.5
4_group1	3961326	G	G	1.0	1.0	1.0	1.0	0.595238095238	1.0
4_group1	3961365	A	A	1.0	1.0	1.0	0.0	1.0	0.5
4_group1	3961399	A	A	1.0	1.0	1.0	1.0	0.657142857143	1.0
4_group1	3961403	A	A	1.0	1.0	1.0	1.0	0.388888888889	1.0
4_group1	3961634	C	C	1.0	1.0	1.0	1.0	0.742857142857	0.538461538462
4_group1	3961666	C	C	1.0	1.0	1.0	0.0	1.0	0.459459459459
4_group1	3961936	C	C	1.0	1.0	1.0	0.0	1.0	1.0
4_group1	3962013	G	G	1.0	1.0	1.0	1.0	1.0	0.518518518519
4_group1	3962066	G	G	1.0	1.0	1.0	1.0	0.8	0.363636363636
4_group1	3962126	A	A	1.0	1.0	1.0	0.0	1.0	1.0
4_group1	3962162	G	G	1.0	1.0	1.0	1.0	0.653846153846	0.40625
4_group1	3962182	G	G	1.0	1.0	1.0	0.0	1.0	1.0
4_group1	3962250	T	T	1.0	1.0	1.0	1.0	0.613636363636	1.0
4_group1	3962253	G	G	1.0	1.0	1.0	0.0	1.0	1.0
4_group1	3962256	T	T	1.0	0.0	1.0	1.0	1.0	1.0
4_group1	3962262	C	G	1.0	1.0	1.0	0.0	1.0	1.0
4_group1	3962264	T	T	1.0	1.0	1.0	1.0	1.0	0.52
4_group1	3962292	A	A	1.0	1.0	1.0	0.0	1.0	1.0
4_group1	3962307	A	A	0.0	1.0	1.0	0.0	1.0	1.0
4_group1	3962313	G	G	1.0	1.0	1.0	1.0	1.0	0.405405405405
4_group1	3962317	C	C	1.0	1.0	1.0	1.0	1.0	0.384615384615
4_group1	3962327	G	G	1.0	1.0	1.0	1.0	0.454545454545	0.606060606061
4_group1	3962340	T	T	1.0	0.0	1.0	1.0	1.0	1.0
4_group1	3962356	T	T	1.0	1.0	1.0	1.0	0.416666666667	1.0
4_group1	3962390	C	C	1.0	1.0	0.0	1.0	1.0	1.0
4_group1	3962409	C	C	0.0	1.0	1.0	1.0	0.552631578947	1.0
4_group1	3962410	T	T	1.0	1.0	0.0588235294118	1.0	1.0	1.0
4_group1	3962411	A	A	1.0	1.0	0.0588235294118	1.0	1.0	1.0
4_group1	3962432	G	G	0.0	1.0	1.0	1.0	1.0	1.0
4_group1	3962433	C	C	1.0	1.0	1.0	1.0	1.0	0.272727272727
4_group1	3962435	A	A	1.0	1.0	1.0	0.0	0.512820512821	1.0
4_group1	3962470	A	A	1.0	1.0	1.0	1.0	0.547619047619	1.0
4_group1	3962480	G	G	1.0	1.0	1.0	0.0	1.0	0.714285714286
4_group1	3962488	A	A	1.0	1.0	1.0	1.0	0.47619047619	0.674418604651
4_group1	3962493	G	G	1.0	1.0	1.0	1.0	1.0	0.65
4_group1	3962494	G	G	1.0	1.0	1.0	1.0	0.5	0.65
4_group1	3962498	T	T	1.0	1.0	0.972972972973	1.0	1.0	0.432432432432
4_group1	3962514	G	G	1.0	1.0	1.0	1.0	0.63829787234	1.0
4_group1	3962536	A	A	1.0	1.0	1.0	1.0	0.55	1.0
4_group1	3962546	G	G	0.0	0.0	1.0	1.0	1.0	1.0
4_group1	3962547	T	T	0.0	0.0	1.0	1.0	1.0	1.0
4_group1	3962562	G	A	0.0	1.0	0.0	1.0	0.533333333333	1.0
4_group1	3962567	G	G	0.0	1.0	1.0	1.0	0.813953488372	1.0
4_group1	3962569	A	A	1.0	1.0	0.0	1.0	1.0	0.4375
4_group1	3962581	G	G	1.0	1.0	1.0	1.0	0.791666666667	1.0
4_group1	3962589	C	C	1.0	1.0	1.0	1.0	1.0	0.333333333333
4_group1	3962591	A	A	0.0	1.0	1.0	1.0	1.0	1.0
4_group1	3962606	T	T	0.0	1.0	1.0	1.0	1.0	1.0
4_group1	3962637	C	C	1.0	1.0	0.0	1.0	1.0	1.0
4_group1	3962650	C	C	1.0	1.0	1.0	1.0	1.0	0.714285714286
4_group1	3962710	T	T	1.0	1.0	1.0	1.0	0.6	1.0
4_group1	3962730	A	A	0.0	1.0	1.0	0.0	0.541666666667	1.0
4_group1	3962735	C	C	1.0	1.0	1.0	1.0	1.0	0.619047619048
4_group1	3962757	C	C	1.0	0.0	1.0	1.0	0.125	1.0
4_group1	3962767	T	T	0.0	1.0	1.0	1.0	1.0	1.0
4_group1	3962800	A	A	0.0	1.0	1.0	1.0	1.0	1.0
4_group1	3962806	C	C	1.0	1.0	0.0	1.0	1.0	1.0
4_group1	3962864	C	C	1.0	1.0	1.0	1.0	1.0	0.0
4_group1	3962878	T	T	1.0	1.0	1.0	0.0	1.0	1.0
4_group1	3962927	C	C	1.0	1.0	0.0	1.0	1.0	1.0
4_group1	3962930	A	A	1.0	1.0	0.0	1.0	1.0	1.0
4_group1	3963028	A	A	1.0	1.0	1.0	1.0	1.0	0.228571428571
4_group1	3963067	A	T	1.0	1.0	1.0	0.0	1.0	1.0
4_group1	3963243	A	A	1.0	1.0	1.0	1.0	1.0	0.344827586207
4_group1	3963303	C	C	1.0	1.0	1.0	1.0	1.0	0.30303030303
4_group1	3963477	G	G	1.0	1.0	1.0	1.0	0.586206896552	0.575757575758
4_group1	3963546	C	C	1.0	1.0	1.0	1.0	1.0	0.538461538462
4_group1	3963547	C	C	1.0	0.0	1.0	0.0	0.657142857143	0.461538461538
4_group1	3963550	A	A	1.0	1.0	1.0	1.0	0.648648648649	1.0
4_group1	3963572	T	C	1.0	1.0	1.0	1.0	0.380952380952	0.448275862069
4_group1	3963583	G	G	1.0	1.0	0.0	1.0	1.0	1.0
4_group1	3963586	G	G	1.0	0.0	1.0	1.0	1.0	1.0
4_group1	3963601	A	A	1.0	1.0	1.0	1.0	0.615384615385	1.0
4_group1	3963625	T	T	1.0	1.0	1.0	1.0	0.692307692308	1.0
4_group1	3963690	G	G	1.0	1.0	1.0	1.0	0.4	1.0
4_group1	3963691	T	T	1.0	1.0	1.0	1.0	0.6	1.0
4_group1	3963715	G	G	1.0	1.0	0.0	1.0	1.0	1.0
4_group1	3963731	T	T	1.0	1.0	1.0	1.0	1.0	0.0
4_group1	3963738	T	T	1.0	1.0	1.0	1.0	1.0	0.697674418605
4_group1	3963741	T	T	1.0	1.0	1.0	1.0	0.512820512821	0.377777777778
4_group1	3963748	T	T	1.0	1.0	1.0	1.0	0.512820512821	0.4375
4_group1	3963756	T	T	1.0	1.0	1.0	1.0	1.0	0.58
4_group1	3963762	G	G	1.0	0.0731707317073	0.025	1.0	0.827586206897	1.0
4_group1	3963767	T	T	0.0	1.0	1.0	1.0	0.586206896552	0.0
4_group1	3963771	C	C	1.0	0.0	1.0	1.0	1.0	1.0
4_group1	3963772	A	A	1.0	1.0	1.0	1.0	1.0	0.56
4_group1	3963778	C	C	1.0	1.0	1.0	1.0	1.0	0.48
4_group1	3963790	T	T	1.0	1.0	0.0	1.0	0.607142857143	0.519230769231
4_group1	3963797	C	C	1.0	1.0	1.0	1.0	0.6	1.0
4_group1	3963808	C	C	1.0	1.0	1.0	1.0	0.535714285714	1.0
4_group1	3963820	A	A	0.0	0.972972972973	1.0	1.0	1.0	0.469387755102
4_group1	3963837	T	T	1.0	0.0	1.0	0.0	0.884615384615	0.583333333333
4_group1	3963857	G	G	1.0	1.0	1.0	0.0	1.0	1.0
4_group1	3963879	T	T	1.0	1.0	0.0	1.0	1.0	1.0
4_group1	3963881	G	G	1.0	1.0	1.0	0.0	1.0	1.0
4_group1	3963888	C	C	1.0	1.0	1.0	1.0	0.717391304348	1.0
4_group1	3963893	G	G	1.0	1.0	1.0	1.0	0.68085106383	1.0
4_group1	3963894	C	C	1.0	0.0	1.0	1.0	0.702127659574	1.0
4_group1	3963897	A	A	1.0	1.0	1.0	0.0	1.0	0.577777777778
4_group1	3963902	C	C	1.0	1.0	1.0	1.0	0.72	1.0
4_group1	3963905	C	C	1.0	1.0	1.0	1.0	0.6	1.0
4_group1	3963906	C	C	1.0	1.0	1.0	1.0	0.6	1.0
4_group1	3963913	T	T	1.0	1.0	0.0	1.0	1.0	1.0
4_group1	3963920	G	G	0.0	0.0	1.0	1.0	0.58	1.0
4_group1	3963921	A	A	1.0	1.0	1.0	1.0	1.0	0.368421052632
4_group1	3963928	G	G	1.0	1.0	1.0	1.0	1.0	0.378378378378
4_group1	3963932	A	T	1.0	1.0	1.0	0.0	0.333333333333	0.342857142857
4_group1	3963936	A	C	1.0	1.0	1.0	0.0	1.0	1.0
4_group1	3963937	T	A	1.0	1.0	1.0	0.0	1.0	1.0
4_group1	3963941	C	C	1.0	1.0	0.0	1.0	1.0	1.0
4_group1	3963946	C	C	1.0	1.0	1.0	1.0	0.695652173913	1.0
4_group1	3963950	C	C	0.0	1.0	1.0	1.0	0.695652173913	1.0
4_group1	3963955	A	A	1.0	1.0	1.0	1.0	1.0	0.0
4_group1	3963965	C	C	1.0	0.0	1.0	1.0	1.0	1.0
4_group1	3963966	C	C	1.0	1.0	1.0	1.0	0.5	1.0
4_group1	3964012	A	A	1.0	1.0	1.0	1.0	0.638888888889	1.0
4_group1	3964078	A	A	1.0	1.0	1.0	1.0	0.555555555556	1.0
4_group1	3964081	C	C	1.0	1.0	0.0	1.0	1.0	0.548387096774
4_group1	3964086	G	G	1.0	1.0	0.0	1.0	1.0	0.548387096774
4_group1	3964087	G	G	0.0	1.0	1.0	1.0	0.533333333333	1.0
4_group1	3964088	G	G	1.0	1.0	1.0	0.04	1.0	1.0
4_group1	3964117	G	G	1.0	1.0	1.0	1.0	0.625	1.0
4_group1	3964124	T	T	1.0	0.0	1.0	0.0	1.0	1.0
4_group1	3964145	T	T	1.0	1.0	1.0	1.0	0.634146341463	1.0
4_group1	3964146	G	G	1.0	1.0	0.96875	1.0	0.634146341463	1.0
4_group1	3964154	T	T	1.0	1.0	1.0	1.0	0.634146341463	1.0
4_group1	3964161	T	T	0.0	1.0	1.0	1.0	1.0	1.0
4_group1	3964162	C	C	1.0	1.0	1.0	1.0	0.711111111111	1.0
4_group1	3964168	C	C	1.0	1.0	1.0	1.0	1.0	0.272727272727
4_group1	3964172	A	A	1.0	0.0	1.0	1.0	1.0	1.0
4_group1	3964222	C	C	1.0	1.0	1.0	1.0	0.80487804878	1.0
4_group1	3964245	T	T	1.0	1.0	1.0	1.0	0.641025641026	1.0
4_group1	3964262	G	G	1.0	1.0	1.0	1.0	0.705882352941	1.0
4_group1	3964267	T	G	0.0	1.0	1.0	1.0	0.485714285714	0.25
4_group1	3964273	G	G	1.0	1.0	1.0	1.0	0.694444444444	1.0
4_group1	3964285	T	T	1.0	1.0	1.0	1.0	0.46875	1.0
4_group1	3964321	G	G	1.0	1.0	0.0	1.0	1.0	1.0
4_group1	3964412	C	C	1.0	1.0	1.0	1.0	0.763157894737	1.0
4_group1	3964447	G	G	1.0	1.0	0.0	1.0	1.0	1.0
4_group1	3964478	A	A	1.0	0.0	1.0	1.0	1.0	1.0
4_group1	3964716	G	G	1.0	1.0	1.0	1.0	0.961538461538	0.485714285714
4_group1	3964870	T	T	1.0	1.0	0.0	1.0	1.0	1.0
4_group1	3964929	C	C	0.0	1.0	1.0	1.0	1.0	1.0
4_group1	3965035	T	T	1.0	1.0	1.0	1.0	0.586206896552	1.0
4_group1	3965075	T	T	1.0	1.0	1.0	1.0	1.0	0.633333333333
4_group1	3965120	T	T	1.0	1.0	0.0	1.0	1.0	1.0
4_group1	3965136	C	T	0.0	1.0	1.0	1.0	0.0833333333333	0.0
4_group1	3965208	G	G	1.0	1.0	0.0	1.0	1.0	1.0
4_group1	3965227	C	C	1.0	1.0	1.0	1.0	1.0	0.645161290323
4_group1	3965370	G	G	1.0	0.0	1.0	1.0	1.0	1.0
4_group1	3965372	T	T	1.0	1.0	1.0	1.0	0.689655172414	0.676470588235
4_group1	3965413	A	G	1.0	1.0	1.0	1.0	0.694444444444	0.290322580645
4_group1	3965463	T	T	1.0	0.0	1.0	1.0	1.0	1.0
4_group1	3965515	T	T	1.0	1.0	1.0	1.0	1.0	0.0
4_group1	3965543	T	T	0.0	1.0	1.0	1.0	1.0	1.0
4_group1	3965635	C	C	0.0	1.0	1.0	1.0	1.0	1.0
4_group1	3965805	T	T	1.0	1.0	1.0	1.0	0.379310344828	1.0
4_group1	3965826	C	C	1.0	1.0	1.0	1.0	1.0	0.638888888889
4_group1	3965867	T	T	1.0	1.0	1.0	1.0	0.4375	1.0
4_group1	3965869	G	G	1.0	0.0	1.0	1.0	0.454545454545	0.697674418605
4_group1	3965873	A	A	1.0	1.0	1.0	0.0	1.0	1.0
4_group1	3965904	C	C	1.0	1.0	1.0	1.0	0.4375	1.0
4_group1	3965905	C	C	1.0	1.0	1.0	1.0	0.58064516129	1.0
4_group1	3965925	A	A	1.0	0.0	0.0	0.0	1.0	1.0
4_group1	3965935	G	G	1.0	1.0	1.0	1.0	0.642857142857	1.0
4_group1	3965941	G	G	1.0	1.0	1.0	1.0	0.428571428571	1.0
4_group1	3965942	G	G	1.0	1.0	1.0	1.0	1.0	0.769230769231
4_group1	3965965	T	T	1.0	1.0	1.0	1.0	1.0	0.756756756757
4_group1	3965967	T	T	1.0	0.0	0.0	0.0	1.0	1.0
4_group1	3965970	A	A	1.0	1.0	1.0	1.0	0.761904761905	1.0
4_group1	3965974	C	C	1.0	1.0	1.0	1.0	0.767441860465	1.0
4_group1	3965980	T	G	1.0	1.0	1.0	1.0	0.720930232558	0.235294117647
4_group1	3965982	C	C	1.0	1.0	1.0	1.0	1.0	0.757575757576
4_group1	3966026	T	T	1.0	1.0	1.0	1.0	1.0	0.366666666667
4_group1	3966034	C	C	1.0	1.0	0.0	0.0	1.0	1.0
4_group1	3966037	A	A	1.0	1.0	1.0	1.0	1.0	0.666666666667
4_group1	3966039	A	A	1.0	1.0	1.0	0.0	1.0	1.0
4_group1	3966188	C	C	1.0	1.0	1.0	1.0	0.675675675676	1.0
4_group1	3966198	C	C	1.0	1.0	1.0	1.0	0.761904761905	1.0
4_group1	3966219	T	G	1.0	0.0	1.0	1.0	0.333333333333	0.525
4_group1	3966224	T	T	1.0	1.0	0.0	1.0	1.0	1.0
4_group1	3966228	G	G	1.0	1.0	1.0	1.0	0.65625	1.0
4_group1	3966306	G	G	1.0	1.0	1.0	1.0	0.731707317073	0.483870967742
4_group1	3966317	T	T	0.0	1.0	1.0	1.0	1.0	1.0
4_group1	3966324	T	T	1.0	1.0	1.0	1.0	0.733333333333	0.526315789474
4_group1	3966336	A	A	0.0	1.0	1.0	1.0	1.0	1.0
4_group1	3966343	G	G	0.0	1.0	1.0	1.0	1.0	1.0
4_group1	3966362	T	T	1.0	0.0	1.0	0.0	0.526315789474	0.588235294118
4_group1	3966372	T	T	1.0	1.0	1.0	1.0	1.0	0.59375
4_group1	3966729	C	C	1.0	1.0	1.0	1.0	1.0	0.392857142857
4_group1	3966736	A	A	1.0	0.0	1.0	1.0	1.0	1.0
4_group1	3966738	C	C	1.0	1.0	1.0	1.0	0.702702702703	1.0
4_group1	3966740	A	A	1.0	1.0	1.0	1.0	0.717948717949	1.0
4_group1	3966743	T	T	1.0	1.0	1.0	1.0	0.75	1.0
4_group1	3966744	G	G	1.0	1.0	1.0	1.0	1.0	0.176470588235
4_group1	3966795	A	A	1.0	1.0	1.0	0.0	1.0	1.0
4_group1	3966812	C	C	1.0	1.0	1.0	1.0	0.69696969697	1.0
4_group1	3966813	C	C	1.0	1.0	0.0	1.0	0.515151515152	0.5
4_group1	3966840	C	C	0.0	1.0	1.0	1.0	1.0	1.0
4_group1	3966935	G	G	1.0	1.0	0.0	1.0	0.5	1.0
4_group1	3967123	C	C	1.0	1.0	0.0	1.0	1.0	1.0
4_group1	3967180	C	C	1.0	0.0	1.0	1.0	1.0	1.0
4_group1	3967219	T	T	1.0	1.0	1.0	1.0	1.0	0.1875
4_group1	3967272	G	G	1.0	1.0	1.0	1.0	0.935483870968	0.394736842105
4_group1	3967273	A	G	1.0	1.0	1.0	1.0	0.933333333333	0.394736842105
4_group1	3967304	G	G	1.0	1.0	1.0	1.0	0.0740740740741	1.0
4_group1	3967311	T	T	1.0	1.0	1.0	1.0	0.652173913043	1.0
4_group1	3967312	A	A	0.0	1.0	1.0	1.0	1.0	1.0
4_group1	3967332	A	A	0.0	1.0	1.0	1.0	1.0	1.0
4_group1	3967334	A	A	1.0	1.0	1.0	1.0	0.48	0.5
4_group1	3967335	G	G	1.0	1.0	1.0	1.0	0.44	0.5
4_group1	3967336	C	A	1.0	1.0	0.0	1.0	1.0	1.0
4_group1	3967349	T	T	1.0	0.0	1.0	1.0	1.0	1.0
4_group1	3967350	T	T	1.0	0.0	1.0	1.0	1.0	1.0
4_group1	3967370	A	A	1.0	1.0	1.0	1.0	1.0	0.622222222222
4_group1	3967376	A	A	1.0	0.0	0.0	1.0	1.0	1.0
4_group1	3967377	G	G	1.0	0.0	0.0	1.0	1.0	1.0
4_group1	3967380	A	A	1.0	1.0	1.0	1.0	0.483870967742	0.409090909091
4_group1	3967383	T	A	1.0	0.0	0.0	1.0	1.0	1.0
4_group1	3967390	C	C	0.0	1.0	1.0	0.0	1.0	1.0
4_group1	3967395	T	C	1.0	0.0	1.0	1.0	1.0	1.0
4_group1	3967405	C	C	1.0	1.0	1.0	1.0	0.545454545455	1.0
4_group1	3967419	G	G	1.0	0.0	1.0	1.0	1.0	1.0
4_group1	3967423	T	C	1.0	1.0	1.0	1.0	0.5	1.0
4_group1	3967424	T	T	1.0	1.0	1.0	1.0	1.0	0.45
4_group1	3967429	C	C	1.0	0.0	1.0	1.0	1.0	1.0
4_group1	3967467	T	T	1.0	1.0	1.0	1.0	1.0	0.578947368421
4_group1	3967494	C	C	1.0	0.0	1.0	1.0	1.0	1.0
4_group1	3967501	A	A	1.0	1.0	1.0	0.0	0.780487804878	0.0
4_group1	3967503	G	G	1.0	1.0	1.0	1.0	0.780487804878	0.589743589744
4_group1	3967507	T	T	1.0	1.0	1.0	1.0	1.0	0.487179487179
4_group1	3967571	G	G	1.0	1.0	1.0	1.0	0.230769230769	0.464285714286
4_group1	3967582	T	T	0.0	1.0	1.0	1.0	1.0	1.0
4_group1	3967583	A	A	1.0	0.0	1.0	1.0	0.627906976744	1.0
4_group1	3967639	G	G	1.0	1.0	1.0	0.0	1.0	1.0
4_group1	3967688	C	C	1.0	1.0	1.0	1.0	1.0	0.594594594595
4_group1	3967698	G	G	0.0	1.0	0.0	0.0	1.0	1.0
4_group1	3967704	A	A	1.0	1.0	1.0	1.0	0.485714285714	1.0
4_group1	3967724	A	A	1.0	1.0	0.0	1.0	1.0	1.0
4_group1	3967747	G	A	0.0	1.0	1.0	1.0	1.0	0.458333333333
4_group1	3967846	G	G	1.0	0.0333333333333	1.0	1.0	0.0	1.0
4_group1	3967849	G	G	1.0	1.0	1.0	1.0	0.46875	1.0
4_group1	3967851	A	A	1.0	1.0	0.971428571429	1.0	0.0	1.0
4_group1	3967948	A	A	1.0	1.0	1.0	1.0	0.5	1.0
4_group1	3967949	T	T	1.0	1.0	1.0	1.0	0.481481481481	1.0
4_group1	3967971	T	T	1.0	1.0	1.0	1.0	0.6875	1.0
4_group1	3968021	G	G	1.0	1.0	1.0	0.0	1.0	1.0
4_group1	3968022	C	C	1.0	1.0	1.0	1.0	0.69696969697	1.0
4_group1	3968024	C	C	1.0	1.0	1.0	1.0	0.705882352941	1.0
4_group1	3968025	T	T	0.0	1.0	1.0	1.0	1.0	1.0
4_group1	3968031	A	C	1.0	0.975609756098	1.0	0.0	1.0	0.459459459459
4_group1	3968050	A	A	1.0	1.0	0.0	1.0	1.0	1.0
4_group1	3968061	T	T	1.0	1.0	1.0	1.0	0.771428571429	1.0
4_group1	3968068	A	A	1.0	1.0	1.0	1.0	0.742857142857	1.0
4_group1	3968098	A	A	1.0	1.0	1.0	1.0	1.0	0.533333333333
4_group1	3968101	C	C	1.0	1.0	0.0	1.0	1.0	0.48275862069
4_group1	3968106	A	A	1.0	1.0	1.0	1.0	0.285714285714	1.0
4_group1	3968169	T	T	0.0	1.0	1.0	1.0	1.0	1.0
4_group1	3968183	C	C	1.0	1.0	1.0	1.0	0.688888888889	1.0
4_group1	3968197	T	T	1.0	0.0	0.0	1.0	1.0	0.0
4_group1	3968199	T	C	0.0	1.0	1.0	1.0	1.0	1.0
4_group1	3968201	G	G	0.0	1.0	1.0	1.0	1.0	1.0
4_group1	3968347	T	T	1.0	0.0	0.0	1.0	1.0	1.0
4_group1	3968348	G	G	1.0	0.0	0.0	1.0	1.0	1.0
4_group1	3968367	G	G	0.0	1.0	1.0	1.0	1.0	1.0
4_group1	3968368	A	G	0.0	1.0	1.0	1.0	1.0	1.0
4_group1	3968380	G	G	1.0	1.0	1.0	1.0	0.55	1.0
4_group1	3968399	C	C	1.0	1.0	1.0	1.0	0.6	1.0
4_group1	3968886	A	A	1.0	1.0	1.0	1.0	0.558823529412	1.0
4_group1	3968926	G	G	1.0	0.0	1.0	1.0	1.0	1.0
4_group1	3968935	G	G	1.0	1.0	1.0	0.0	1.0	0.588235294118
4_group1	3969002	G	G	1.0	1.0	1.0	0.0	1.0	1.0
4_group1	3969013	C	T	1.0	0.0	1.0	1.0	0.0	1.0
4_group1	3969020	G	A	1.0	1.0	1.0	1.0	0.58	1.0
4_group1	3969028	T	T	0.0	1.0	1.0	1.0	1.0	1.0
4_group1	3969042	A	A	1.0	1.0	1.0	1.0	0.68085106383	1.0
4_group1	3969046	G	G	1.0	0.0	1.0	1.0	1.0	1.0
4_group1	3969055	T	T	1.0	0.0	1.0	1.0	1.0	1.0
4_group1	3969064	A	A	1.0	1.0	1.0	1.0	0.25	1.0
4_group1	3969068	C	C	1.0	0.0	1.0	0.0	1.0	1.0
4_group1	3969079	G	G	1.0	1.0	1.0	0.0	1.0	1.0
4_group1	3969094	C	C	1.0	1.0	1.0	1.0	1.0	0.555555555556
4_group1	3969096	G	G	0.0	1.0	1.0	1.0	1.0	0.444444444444
4_group1	3969099	T	T	1.0	0.93023255814	1.0	1.0	1.0	0.567567567568
4_group1	3969116	C	C	0.0	1.0	1.0	1.0	1.0	1.0
4_group1	3969168	A	A	1.0	1.0	1.0	0.0	1.0	1.0
4_group1	3969179	G	G	1.0	1.0	0.0	1.0	1.0	1.0
4_group1	3969198	T	T	1.0	1.0	1.0	1.0	1.0	0.7
4_group1	3969199	A	A	1.0	1.0	1.0	1.0	0.0	1.0
4_group1	3969212	C	C	1.0	1.0	1.0	0.0	1.0	1.0
4_group1	3969218	C	C	1.0	1.0	0.0	1.0	1.0	1.0
4_group1	3969227	C	C	1.0	0.833333333333	0.0	1.0	1.0	1.0
4_group1	3969229	A	A	1.0	1.0	0.0	1.0	1.0	1.0
4_group1	3969233	C	C	1.0	1.0	1.0	1.0	0.0526315789474	1.0
4_group1	3969236	T	T	0.0	1.0	1.0	1.0	1.0	1.0
4_group1	3969246	T	T	1.0	1.0	1.0	0.0	1.0	0.0769230769231
4_group1	3969248	A	A	1.0	1.0	1.0	0.0	1.0	0.0769230769231
4_group1	3969252	G	A	1.0	0.707317073171	0.027027027027	1.0	0.264705882353	1.0
4_group1	3969255	C	C	1.0	0.723404255319	1.0	1.0	1.0	1.0
4_group1	3969264	A	G	0.0	0.928571428571	1.0	1.0	0.764705882353	0.595744680851
4_group1	3969265	T	T	1.0	0.906976744186	1.0	1.0	0.735294117647	1.0
4_group1	3969267	T	T	1.0	1.0	1.0	1.0	0.742857142857	1.0
4_group1	3969268	T	T	1.0	0.93023255814	1.0	1.0	0.742857142857	1.0
4_group1	3969298	A	A	0.0	0.568181818182	0.0	1.0	1.0	1.0
4_group1	3969301	G	G	0.0	0.590909090909	0.0	1.0	0.258064516129	1.0
4_group1	3969306	T	T	0.0	1.0	0.0	1.0	1.0	1.0
4_group1	3969309	C	C	1.0	0.619047619048	1.0	1.0	1.0	1.0
4_group1	3969310	T	T	1.0	0.619047619048	1.0	1.0	1.0	1.0
4_group1	3969315	C	C	1.0	0.4	1.0	1.0	1.0	1.0
4_group1	3969357	C	C	1.0	0.551020408163	1.0	1.0	1.0	1.0
4_group1	3969368	A	A	1.0	0.56	1.0	1.0	1.0	1.0
4_group1	3969379	C	C	1.0	1.0	1.0	1.0	0.625	1.0
4_group1	3969391	A	A	1.0	0.729166666667	1.0	0.0	0.0	1.0
4_group1	3969394	A	A	1.0	1.0	1.0	1.0	0.441176470588	1.0
4_group1	3969397	T	C	0.0	1.0	0.0	1.0	1.0	1.0
4_group1	3969399	A	A	1.0	1.0	1.0	1.0	0.441176470588	1.0
4_group1	3969402	A	A	1.0	0.75	1.0	0.0	0.594594594595	1.0
4_group1	3969431	T	T	0.0	1.0	1.0	1.0	1.0	1.0
4_group1	3969479	T	T	1.0	1.0	1.0	0.0	1.0	1.0
4_group1	3969480	C	C	1.0	0.0	1.0	1.0	0.0	0.418604651163
4_group1	3969481	A	A	1.0	1.0	1.0	1.0	0.636363636364	1.0
4_group1	3969482	C	C	1.0	0.0	1.0	1.0	0.0	0.418604651163
4_group1	3969489	G	G	1.0	0.0	1.0	1.0	0.0	0.425531914894
4_group1	3969490	A	A	1.0	1.0	1.0	1.0	0.434782608696	1.0
4_group1	3969637	T	T	1.0	1.0	1.0	0.0	1.0	1.0
4_group1	3969640	G	G	1.0	1.0	1.0	1.0	1.0	0.710526315789
4_group1	3969649	A	A	1.0	1.0	1.0	1.0	0.666666666667	1.0
4_group1	3969650	C	C	1.0	1.0	1.0	1.0	0.666666666667	1.0
4_group1	3969659	G	G	1.0	1.0	1.0	1.0	0.767441860465	1.0
4_group1	3969673	T	A	1.0	0.0	1.0	1.0	1.0	1.0
4_group1	3969677	T	T	1.0	0.0	1.0	1.0	1.0	1.0
4_group1	3969682	C	C	0.0	1.0	1.0	1.0	1.0	1.0
4_group1	3969711	C	C	0.0	1.0	0.0	1.0	0.564102564103	1.0
4_group1	3969742	C	C	1.0	0.0	1.0	1.0	1.0	1.0
4_group1	3969758	T	T	1.0	1.0	1.0	0.0	0.609756097561	1.0
4_group1	3969760	A	A	1.0	1.0	1.0	0.0	0.609756097561	1.0
4_group1	3969768	T	T	1.0	1.0	1.0	0.0	0.65	1.0
4_group1	3969776	G	G	1.0	1.0	0.0	1.0	1.0	1.0
4_group1	3969785	T	T	1.0	1.0	1.0	1.0	0.682926829268	0.48275862069
4_group1	3969805	C	C	1.0	1.0	1.0	1.0	0.720930232558	1.0
4_group1	3969860	C	C	0.0	0.0	1.0	1.0	1.0	1.0
4_group1	3969891	A	A	1.0	1.0	1.0	1.0	1.0	0.512820512821
4_group1	3969893	T	T	1.0	1.0	1.0	1.0	1.0	0.5
4_group1	3969905	C	C	1.0	0.0	0.0	0.0	1.0	1.0
4_group1	3969951	G	G	1.0	1.0	1.0	1.0	1.0	0.5
4_group1	3970001	A	A	1.0	1.0	1.0	1.0	1.0	0.452380952381
4_group1	3970128	C	C	1.0	1.0	0.0	1.0	1.0	1.0
4_group1	3970130	C	C	1.0	1.0	0.0	1.0	1.0	1.0
4_group1	3970144	A	A	1.0	1.0	0.0	1.0	1.0	1.0
4_group1	3970157	T	T	1.0	1.0	1.0	1.0	1.0	0.5
4_group1	3970159	C	C	1.0	1.0	1.0	1.0	1.0	0.518518518519
4_group1	3970160	A	G	1.0	1.0	0.0	1.0	0.818181818182	1.0
4_group1	3970171	G	G	1.0	1.0	0.0	1.0	1.0	1.0
4_group1	3970173	G	G	1.0	1.0	1.0	0.0	1.0	1.0
4_group1	3970183	G	G	1.0	1.0	1.0	1.0	1.0	0.5
4_group1	3970195	C	T	1.0	1.0	1.0	1.0	1.0	0.566666666667
4_group1	3970204	G	G	1.0	0.0	1.0	1.0	1.0	1.0
4_group1	3970215	G	A	1.0	1.0	0.0	1.0	1.0	1.0
4_group1	3970234	C	C	1.0	1.0	1.0	1.0	1.0	0.551724137931
4_group1	3970294	A	A	0.0	1.0	1.0	1.0	1.0	1.0
4_group1	3970447	T	T	1.0	1.0	1.0	1.0	0.568181818182	1.0
4_group1	3970448	G	G	1.0	0.0	1.0	1.0	0.454545454545	0.0
4_group1	3970450	A	A	1.0	1.0	1.0	1.0	0.441860465116	0.0
4_group1	3970490	A	A	1.0	0.0	1.0	1.0	1.0	1.0
4_group1	3970491	G	G	1.0	1.0	1.0	1.0	0.628571428571	0.522727272727
4_group1	3970514	C	C	1.0	1.0	0.0	1.0	1.0	1.0
4_group1	3970551	G	G	1.0	1.0	1.0	1.0	0.583333333333	1.0
4_group1	3970552	A	A	1.0	1.0	0.0	1.0	0.567567567568	1.0
4_group1	3970569	A	T	0.0	1.0	1.0	1.0	1.0	0.379310344828
4_group1	3970572	G	G	1.0	1.0	0.0	0.0	0.432432432432	0.620689655172
4_group1	3970580	C	C	1.0	1.0	0.0	1.0	1.0	1.0
4_group1	3970591	G	G	1.0	1.0	0.0	0.0	0.833333333333	0.666666666667
4_group1	3970623	T	T	1.0	1.0	1.0	1.0	0.644444444444	1.0
4_group1	3970668	C	C	1.0	1.0	1.0	1.0	1.0	0.304347826087
4_group1	3970706	G	G	1.0	1.0	1.0	1.0	0.8	1.0
4_group1	3970721	G	C	1.0	1.0	1.0	0.0	1.0	1.0
4_group1	3970730	G	G	1.0	1.0	1.0	1.0	0.46511627907	1.0
4_group1	3970732	C	C	1.0	1.0	0.0	1.0	1.0	1.0
4_group1	3970767	G	G	1.0	1.0	1.0	1.0	0.731707317073	1.0
4_group1	3970769	A	A	1.0	0.0	1.0	0.0	0.7	1.0
4_group1	3970773	G	T	0.0	1.0	1.0	1.0	0.297297297297	0.0
4_group1	3970796	T	T	1.0	1.0	1.0	1.0	0.709677419355	1.0
4_group1	3970800	G	G	1.0	1.0	1.0	1.0	0.7	1.0
4_group1	3970801	C	C	1.0	0.0	1.0	1.0	1.0	1.0
4_group1	3970803	C	C	1.0	1.0	1.0	1.0	0.689655172414	1.0
4_group1	3970805	T	T	1.0	1.0	1.0	1.0	0.620689655172	1.0
4_group1	3970816	A	A	1.0	1.0	1.0	1.0	0.692307692308	1.0
4_group1	3970818	C	C	0.0	0.0	0.0	1.0	1.0	1.0
4_group1	3970825	A	A	1.0	1.0	1.0	0.0	0.631578947368	0.64
4_group1	3970832	A	G	1.0	0.0	1.0	1.0	0.333333333333	1.0
4_group1	3970835	A	A	1.0	1.0	1.0	1.0	1.0	0.529411764706
4_group1	3971232	A	A	1.0	1.0	1.0	1.0	0.769230769231	1.0
4_group1	3971237	T	T	0.0	1.0	0.0	1.0	1.0	1.0
4_group1	3971238	A	A	1.0	1.0	1.0	1.0	0.777777777778	1.0
4_group1	3971241	G	G	1.0	1.0	1.0	1.0	0.777777777778	1.0
4_group1	3971374	A	A	1.0	1.0	0.0	1.0	1.0	1.0
4_group1	3971437	T	T	1.0	1.0	0.0	1.0	1.0	1.0
4_group1	3971439	T	T	1.0	0.0	1.0	1.0	1.0	1.0
4_group1	3971444	T	T	1.0	0.0	1.0	0.0	0.388888888889	1.0
4_group1	3971451	C	C	1.0	1.0	0.0	1.0	1.0	1.0
4_group1	3971472	C	C	1.0	1.0	1.0	1.0	1.0	0.40625
4_group1	3971489	C	C	1.0	1.0	1.0	0.0	1.0	1.0
4_group1	3971496	C	A	1.0	1.0	1.0	1.0	1.0	0.612903225806
4_group1	3971528	T	T	1.0	0.0	0.0	1.0	1.0	1.0
4_group1	3971534	C	C	1.0	1.0	0.0	1.0	1.0	1.0
4_group1	3971588	T	T	1.0	1.0	1.0	1.0	0.535714285714	0.692307692308
4_group1	3973465	C	C	1.0	1.0	0.0	1.0	1.0	1.0
4_group1	3973466	A	A	1.0	1.0	0.0	1.0	1.0	1.0
4_group1	3973469	G	G	1.0	1.0	0.0	1.0	1.0	1.0
4_group1	3973559	C	T	1.0	1.0	1.0	0.0	1.0	1.0
4_group1	3973565	C	C	0.0	0.0	1.0	1.0	0.805555555556	1.0
4_group1	3973619	G	G	1.0	1.0	1.0	1.0	1.0	0.575757575758
4_group1	3973657	G	G	1.0	0.0	1.0	1.0	1.0	1.0
4_group1	3973702	T	T	1.0	1.0	1.0	1.0	0.48275862069	1.0
4_group1	3973704	A	A	1.0	0.0	1.0	1.0	1.0	1.0
4_group1	3973714	T	T	1.0	0.0	1.0	1.0	0.645161290323	1.0
4_group1	3973793	A	A	1.0	1.0	1.0	1.0	0.625	1.0
4_group1	3974025	A	A	1.0	1.0	1.0	1.0	1.0	0.611111111111
4_group1	3974076	T	T	1.0	1.0	0.0	1.0	1.0	0.583333333333
4_group1	3974117	T	T	0.0	1.0	1.0	1.0	1.0	1.0
4_group1	3974122	C	C	1.0	1.0	1.0	1.0	1.0	0.607142857143
4_group1	3974132	G	G	1.0	1.0	1.0	0.0	1.0	0.576923076923
4_group1	3974152	G	G	1.0	0.0	1.0	1.0	1.0	1.0
4_group1	3974154	A	A	1.0	1.0	0.0	1.0	1.0	1.0
4_group1	3974222	A	A	1.0	1.0	1.0	1.0	1.0	0.541666666667
4_group1	3974230	G	G	1.0	1.0	1.0	0.0	1.0	1.0
4_group1	3974231	G	G	1.0	1.0	1.0	0.0	1.0	1.0
4_group1	3974236	C	G	1.0	0.0	0.0	0.0	1.0	1.0
4_group1	3974248	A	A	1.0	0.0	1.0	1.0	1.0	0.566666666667
4_group1	3974262	T	T	1.0	1.0	1.0	1.0	1.0	0.588235294118
4_group1	3974296	A	A	1.0	0.0	1.0	1.0	1.0	1.0
4_group1	3974299	T	T	1.0	1.0	1.0	1.0	1.0	0.605263157895
4_group1	3974305	A	A	0.0	1.0	1.0	1.0	0.5	0.0
4_group1	3974311	G	G	1.0	0.0	1.0	1.0	1.0	1.0
4_group1	3974314	G	G	1.0	1.0	1.0	1.0	1.0	0.522727272727
4_group1	3974364	G	G	1.0	1.0	0.0	1.0	0.852941176471	0.575
4_group1	3974416	C	C	1.0	0.0	1.0	1.0	1.0	0.307692307692
4_group1	3974434	C	C	1.0	1.0	0.0	1.0	1.0	1.0
4_group1	3974436	T	T	1.0	1.0	1.0	1.0	1.0	0.441176470588
4_group1	3974440	G	G	1.0	0.0	1.0	1.0	1.0	1.0
4_group1	3974441	G	G	1.0	1.0	1.0	1.0	0.371428571429	1.0
4_group1	3974443	G	G	1.0	1.0	0.0	1.0	1.0	1.0
4_group1	3974447	G	G	1.0	0.0	1.0	1.0	1.0	1.0
4_group1	3974448	C	C	1.0	1.0	1.0	1.0	1.0	0.578947368421
4_group1	3974449	T	T	1.0	1.0	1.0	0.0	1.0	1.0
4_group1	3974456	G	G	0.0	1.0	1.0	1.0	1.0	1.0
4_group1	3974461	A	A	1.0	1.0	1.0	1.0	1.0	0.604651162791
4_group1	3974462	A	A	1.0	0.0	1.0	1.0	0.378378378378	0.395348837209
4_group1	3974472	A	A	1.0	1.0	1.0	1.0	0.735294117647	1.0
4_group1	3974477	G	G	1.0	1.0	0.0	1.0	1.0	1.0
4_group1	3974478	A	A	1.0	0.0	1.0	1.0	0.59375	1.0
4_group1	3974510	A	A	1.0	1.0	0.0	1.0	1.0	1.0
4_group1	3974517	A	C	1.0	1.0	1.0	0.0	0.766666666667	1.0
4_group1	3974525	C	C	1.0	0.0	1.0	1.0	1.0	1.0
4_group1	3974527	A	A	1.0	1.0	1.0	0.0	1.0	1.0
4_group1	3974528	C	C	1.0	1.0	1.0	1.0	1.0	0.475
4_group1	3974534	G	G	1.0	1.0	0.0	1.0	1.0	1.0
4_group1	3974535	T	T	1.0	1.0	0.0	1.0	1.0	1.0
4_group1	3974540	G	G	1.0	1.0	1.0	0.0	1.0	1.0
4_group1	3974544	A	A	0.0	1.0	1.0	1.0	1.0	1.0
4_group1	3974546	C	C	1.0	1.0	0.0	1.0	1.0	0.45
4_group1	3974550	G	G	1.0	1.0	1.0	1.0	0.576923076923	1.0
4_group1	3974559	A	A	1.0	0.0	1.0	1.0	0.555555555556	1.0
4_group1	3974562	C	C	1.0	1.0	1.0	0.0	1.0	0.971428571429
4_group1	3974569	A	A	1.0	1.0	1.0	0.0	1.0	1.0
4_group1	3974598	C	C	1.0	1.0	1.0	0.0	0.730769230769	0.619047619048
4_group1	3974628	G	G	1.0	1.0	1.0	1.0	1.0	0.5
4_group1	3974671	T	T	1.0	1.0	1.0	1.0	0.69696969697	1.0
4_group1	3974689	A	A	1.0	1.0	1.0	1.0	1.0	0.5625
4_group1	3974746	T	T	1.0	1.0	1.0	1.0	0.485714285714	1.0
4_group1	3974752	G	G	0.0	1.0	1.0	1.0	0.78125	1.0
4_group1	3974754	A	A	1.0	1.0	1.0	1.0	1.0	0.5
4_group1	3974765	T	T	1.0	1.0	1.0	1.0	0.428571428571	1.0
4_group1	3974800	G	G	1.0	1.0	1.0	1.0	1.0	0.612903225806
4_group1	3974805	T	T	1.0	1.0	1.0	1.0	0.333333333333	1.0
4_group1	3974807	C	A	0.0	1.0	1.0	1.0	0.0	0.366666666667
4_group1	3974808	A	A	1.0	1.0	1.0	1.0	0.451612903226	1.0
4_group1	3974819	C	C	0.0	1.0	1.0	1.0	1.0	0.655172413793
4_group1	3974917	C	C	1.0	1.0	0.0	1.0	1.0	1.0
4_group1	3975041	C	C	0.0	1.0	1.0	1.0	1.0	1.0
4_group1	3975071	A	A	1.0	1.0	1.0	1.0	1.0	0.525
4_group1	3975075	A	A	1.0	1.0	1.0	1.0	0.714285714286	1.0
4_group1	3975081	C	C	1.0	1.0	1.0	1.0	1.0	0.52380952381
4_group1	3975150	C	C	1.0	1.0	0.0	1.0	1.0	1.0
4_group1	3975151	G	G	1.0	1.0	1.0	0.0	0.666666666667	1.0
4_group1	3975153	C	C	1.0	1.0	1.0	0.0	1.0	1.0
4_group1	3975162	G	G	1.0	1.0	0.0	0.0	1.0	1.0
4_group1	3975164	A	A	0.0	1.0	1.0	1.0	1.0	0.515151515152
4_group1	3975213	G	G	0.0	1.0	1.0	1.0	0.613636363636	1.0
4_group1	3975229	A	A	1.0	1.0	1.0	1.0	1.0	0.612903225806
4_group1	3975240	T	T	1.0	0.0	1.0	0.0	0.555555555556	0.379310344828
4_group1	3975268	A	G	1.0	1.0	1.0	0.0	0.0	0.652173913043
4_group1	3975270	G	G	1.0	1.0	1.0	1.0	0.741935483871	1.0
4_group1	3975351	A	A	1.0	1.0	1.0	1.0	0.676470588235	1.0
4_group1	3975426	T	C	0.0	1.0	1.0	1.0	0.777777777778	1.0
4_group1	3975452	A	A	1.0	1.0	1.0	1.0	1.0	0.466666666667
4_group1	3975454	C	C	1.0	0.0	0.0	1.0	1.0	1.0
4_group1	3975472	A	A	1.0	1.0	1.0	1.0	1.0	0.545454545455
4_group1	3975536	T	C	1.0	1.0	1.0	1.0	1.0	0.566666666667
4_group1	3975584	T	T	1.0	0.0	1.0	1.0	1.0	1.0
4_group1	3975598	G	A	1.0	1.0	1.0	1.0	0.59375	0.45
4_group1	3975647	C	A	1.0	1.0	0.0	0.964285714286	0.678571428571	1.0
4_group1	3975668	G	G	1.0	1.0	1.0	0.0	1.0	1.0
4_group1	3975702	T	T	1.0	1.0	0.0	1.0	1.0	1.0
4_group1	3975711	G	G	1.0	1.0	0.0	1.0	1.0	1.0
4_group1	3975741	C	C	1.0	1.0	1.0	0.0	1.0	1.0
4_group1	3975765	C	C	1.0	1.0	1.0	1.0	0.72972972973	1.0
4_group1	3975767	C	C	0.0	1.0	0.0	1.0	1.0	1.0
4_group1	3975768	A	A	0.0	1.0	0.0	1.0	1.0	1.0
4_group1	3975776	G	T	1.0	0.0	1.0	0.0	0.558823529412	0.560975609756
4_group1	3975790	C	C	1.0	1.0	1.0	1.0	1.0	0.441176470588
4_group1	3975808	C	C	0.0	1.0	0.0	1.0	1.0	1.0
4_group1	3975818	A	A	0.0	1.0	0.0	1.0	1.0	1.0
4_group1	3975840	T	T	1.0	1.0	1.0	0.0	1.0	1.0
4_group1	3975948	C	C	1.0	1.0	1.0	1.0	0.555555555556	1.0
4_group1	3975971	T	T	1.0	1.0	1.0	1.0	0.485714285714	0.352941176471
4_group1	3975973	A	A	1.0	1.0	1.0	1.0	0.485714285714	1.0
4_group1	3976036	G	G	1.0	1.0	1.0	0.0	1.0	1.0
4_group1	3976039	T	T	1.0	1.0	1.0	0.0	1.0	1.0
4_group1	3976096	G	G	1.0	1.0	1.0	1.0	0.714285714286	1.0
4_group1	3976167	T	T	1.0	1.0	1.0	0.0	1.0	1.0
4_group1	3976207	T	T	1.0	1.0	1.0	1.0	0.705882352941	0.388888888889
4_group1	3976384	T	T	0.0	1.0	1.0	1.0	1.0	0.75
4_group1	3976399	G	G	1.0	1.0	1.0	0.0	1.0	1.0
4_group1	3976500	A	A	1.0	1.0	1.0	1.0	0.666666666667	1.0
4_group1	3976535	A	A	1.0	1.0	0.0	1.0	1.0	1.0
4_group1	3976562	C	C	1.0	1.0	1.0	1.0	0.540540540541	1.0
4_group1	3976566	G	G	1.0	1.0	0.0	1.0	1.0	1.0
4_group1	3976584	G	G	1.0	1.0	0.0	1.0	1.0	0.657142857143
4_group1	3976585	C	C	1.0	1.0	1.0	0.0	1.0	1.0
4_group1	3976592	T	T	1.0	1.0	0.0	1.0	1.0	1.0
4_group1	3976599	G	A	1.0	0.0	1.0	1.0	0.285714285714	0.323529411765
4_group1	3976600	G	G	0.0	1.0	1.0	1.0	1.0	1.0
4_group1	3976603	C	C	1.0	1.0	0.0	1.0	0.681818181818	1.0
4_group1	3976609	G	G	1.0	1.0	1.0	0.0	1.0	1.0
4_group1	3976612	C	A	1.0	0.0	1.0	1.0	1.0	1.0
4_group1	3976615	C	C	1.0	1.0	1.0	1.0	1.0	0.684210526316
4_group1	3976618	T	T	1.0	1.0	0.0263157894737	1.0	1.0	1.0
4_group1	3976627	G	G	1.0	1.0	1.0	0.0	1.0	0.351351351351
4_group1	3976632	A	A	1.0	1.0	1.0	0.0	1.0	1.0
4_group1	3976647	G	G	0.0	1.0	1.0	1.0	0.702702702703	1.0
4_group1	3976649	G	G	1.0	1.0	1.0	1.0	0.685714285714	1.0
4_group1	3976653	G	G	1.0	1.0	1.0	1.0	0.666666666667	1.0
4_group1	3976662	A	A	1.0	1.0	1.0	1.0	0.694444444444	1.0
4_group1	3976664	A	G	1.0	1.0	1.0	1.0	0.666666666667	1.0
4_group1	3976665	G	G	1.0	0.0	1.0	0.0	0.666666666667	1.0
4_group1	3976679	A	C	1.0	0.0	1.0	0.0	0.666666666667	1.0
4_group1	3976709	A	C	1.0	1.0	1.0	1.0	0.444444444444	0.0
4_group1	3976718	C	C	0.0	1.0	1.0	0.0	0.756756756757	1.0
4_group1	3976725	C	C	1.0	1.0	0.0	1.0	1.0	1.0
4_group1	3976729	C	A	1.0	1.0	0.0	1.0	0.194444444444	0.0
4_group1	3976730	C	C	1.0	1.0	0.0	1.0	0.2	0.0
4_group1	3976735	G	T	1.0	1.0	0.0	1.0	0.583333333333	0.0
4_group1	3976741	T	T	1.0	0.0	1.0	1.0	0.454545454545	1.0
4_group1	3976743	A	A	1.0	1.0	1.0	1.0	0.558823529412	1.0
4_group1	3976745	G	G	1.0	1.0	1.0	1.0	0.666666666667	1.0
4_group1	3976748	A	A	1.0	1.0	0.0	1.0	1.0	1.0
4_group1	3976750	G	G	1.0	0.0	1.0	1.0	1.0	1.0
4_group1	3976759	T	T	1.0	1.0	0.0	1.0	0.548387096774	0.605263157895
4_group1	3976765	T	T	1.0	1.0	1.0	1.0	1.0	0.444444444444
4_group1	3976772	C	C	1.0	1.0	1.0	1.0	0.53125	1.0
4_group1	3976848	G	G	1.0	1.0	1.0	1.0	1.0	0.428571428571
4_group1	3976853	T	T	0.0	1.0	1.0	1.0	1.0	1.0
4_group1	3976871	C	C	1.0	1.0	1.0	1.0	0.809523809524	0.518518518519
4_group1	3976882	A	A	1.0	0.0	1.0	1.0	1.0	1.0
4_group1	3976898	T	T	1.0	1.0	0.0	1.0	1.0	1.0
4_group1	3976905	T	T	1.0	1.0	1.0	1.0	0.652173913043	1.0
4_group1	3976915	T	T	1.0	1.0	1.0	1.0	0.0	1.0
4_group1	3976916	T	T	1.0	1.0	1.0	1.0	0.0	1.0
4_group1	3976932	C	C	1.0	1.0	1.0	0.0	1.0	1.0
4_group1	3976934	T	T	1.0	1.0	1.0	0.0	1.0	1.0
4_group1	3976945	T	T	1.0	1.0	1.0	1.0	0.666666666667	0.484848484848
4_group1	3976979	G	G	1.0	0.0	1.0	0.0	0.708333333333	0.5
4_group1	3976982	T	C	0.0	1.0	0.0	1.0	0.434782608696	1.0
4_group1	3976988	T	T	1.0	0.0	1.0	1.0	1.0	1.0
4_group1	3977512	C	C	1.0	1.0	1.0	1.0	0.590909090909	1.0
4_group1	3977687	G	G	1.0	1.0	1.0	1.0	0.545454545455	1.0
4_group1	3977696	C	C	0.0	1.0	0.0	1.0	1.0	0.0
4_group1	3977701	A	A	0.0	1.0	1.0	1.0	1.0	1.0
4_group1	3977738	G	G	0.0	1.0	1.0	1.0	1.0	1.0
4_group1	3977739	G	G	1.0	1.0	1.0	0.0	1.0	0.5
4_group1	3977740	A	A	1.0	1.0	0.0	1.0	1.0	1.0
4_group1	3977916	C	C	1.0	1.0	1.0	1.0	1.0	0.4
4_group1	3977923	A	A	1.0	1.0	1.0	0.0	1.0	1.0
4_group1	3977924	C	C	1.0	1.0	1.0	1.0	1.0	0.51724137931
4_group1	3977971	A	A	0.0	1.0	1.0	1.0	1.0	1.0
4_group1	3978008	A	A	1.0	0.0	1.0	1.0	1.0	1.0
4_group1	3978036	T	T	1.0	1.0	0.0	1.0	1.0	1.0
4_group1	3978047	A	A	1.0	1.0	1.0	1.0	1.0	0.565217391304
4_group1	3978057	T	A	1.0	0.0	1.0	0.0	0.828571428571	0.416666666667
4_group1	3978106	G	G	0.0	1.0	1.0	1.0	1.0	1.0
4_group1	3978127	T	T	1.0	1.0	1.0	1.0	0.486486486486	1.0
4_group1	3978159	G	G	1.0	0.0	1.0	1.0	0.861111111111	0.432432432432
4_group1	3978221	T	T	1.0	0.0	1.0	1.0	1.0	1.0
4_group1	3978238	G	G	1.0	1.0	1.0	1.0	1.0	0.615384615385
4_group1	3978241	A	A	1.0	0.0	1.0	0.0	1.0	1.0
4_group1	3978255	T	T	1.0	1.0	1.0	1.0	1.0	0.615384615385
4_group1	3978256	A	A	1.0	1.0	1.0	1.0	1.0	0.615384615385
4_group1	3978265	A	A	1.0	0.0	1.0	0.0	0.378378378378	0.421052631579
4_group1	3978266	A	A	1.0	0.0	1.0	0.0	0.378378378378	0.421052631579
4_group1	3978268	G	G	1.0	1.0	1.0	1.0	0.666666666667	1.0
4_group1	3978278	A	A	1.0	1.0	1.0	1.0	0.4	0.432432432432
4_group1	3978283	T	T	1.0	1.0	1.0	1.0	1.0	0.615384615385
4_group1	3978305	G	G	1.0	1.0	0.967741935484	0.0	1.0	1.0
4_group1	3978397	A	A	1.0	1.0	1.0	1.0	1.0	0.411764705882
4_group1	3978399	G	G	0.0	1.0	1.0	1.0	1.0	1.0
4_group1	3978417	T	T	1.0	1.0	1.0	1.0	0.625	1.0
4_group1	3978459	C	C	1.0	1.0	1.0	1.0	0.545454545455	1.0
4_group1	3978466	C	C	1.0	1.0	1.0	1.0	1.0	0.535714285714
4_group1	3978480	C	C	1.0	1.0	1.0	1.0	1.0	0.5
4_group1	3978489	G	G	0.0	1.0	1.0	1.0	1.0	1.0
4_group1	3978531	G	G	0.0	1.0	1.0	1.0	1.0	1.0
4_group1	3978534	G	G	0.0	1.0	1.0	1.0	1.0	1.0
4_group1	3978604	T	C	1.0	0.0	1.0	0.0	0.793103448276	0.705882352941
4_group1	3978618	A	A	1.0	1.0	0.0	1.0	1.0	1.0
4_group1	3978674	G	G	1.0	1.0	1.0	1.0	1.0	0.0
4_group1	3978686	A	A	0.04	1.0	1.0	1.0	1.0	1.0
4_group1	3978719	A	A	0.0434782608696	1.0	1.0	1.0	0.545454545455	1.0
4_group1	3978729	C	C	0.0	1.0	1.0	1.0	1.0	1.0
4_group1	3978737	C	A	1.0	1.0	1.0	0.0	0.103448275862	0.37037037037
4_group1	3978778	C	C	1.0	1.0	0.0	1.0	1.0	1.0
4_group1	3978799	A	A	1.0	1.0	1.0	1.0	0.0	0.0
4_group1	3978811	A	A	1.0	0.0	1.0	1.0	0.51724137931	0.0
4_group1	3978823	T	T	1.0	1.0	1.0	0.0	0.441176470588	0.483870967742
4_group1	3978832	C	C	0.0	0.958333333333	1.0	1.0	1.0	1.0
4_group1	3978848	T	T	0.0	1.0	1.0	1.0	1.0	1.0
4_group1	3978878	G	G	1.0	1.0	1.0	1.0	0.608695652174	1.0
4_group1	3978888	T	T	0.0	1.0	1.0	1.0	0.612244897959	0.0
4_group1	3978890	G	G	1.0	0.0	1.0	1.0	1.0	1.0
4_group1	3978896	T	T	1.0	0.0	0.0	1.0	1.0	1.0
4_group1	3978912	A	C	1.0	0.0	1.0	0.0	1.0	1.0
4_group1	3978923	A	A	1.0	1.0	1.0	1.0	0.642857142857	1.0
4_group1	3978925	A	A	1.0	1.0	1.0	1.0	1.0	0.485714285714
4_group1	3978927	A	A	1.0	1.0	1.0	1.0	0.644444444444	1.0
4_group1	3978928	G	G	1.0	1.0	1.0	1.0	1.0	0.470588235294
4_group1	3978953	G	G	1.0	0.0	1.0	1.0	1.0	1.0
4_group1	3978957	A	T	1.0	0.0	1.0	1.0	0.394736842105	0.53125
4_group1	3978967	T	C	1.0	1.0	0.0	0.0	0.375	0.551724137931
4_group1	3978974	G	G	1.0	1.0	0.0	1.0	0.351351351351	1.0
4_group1	3978987	A	A	1.0	1.0	1.0	0.0	0.925925925926	1.0
4_group1	3978988	C	C	1.0	1.0	1.0	0.0	0.923076923077	1.0
4_group1	3978989	C	C	1.0	1.0	1.0	0.0	0.923076923077	1.0
4_group1	3978991	T	C	1.0	1.0	1.0	0.0	0.923076923077	1.0
4_group1	3978993	C	C	1.0	1.0	1.0	1.0	0.5	1.0
4_group1	3979009	A	A	0.0	1.0	1.0	1.0	1.0	1.0
4_group1	3979011	G	G	0.0	1.0	1.0	1.0	1.0	1.0
4_group1	3979019	G	T	0.0	0.0	1.0	1.0	1.0	1.0
4_group1	3979024	A	A	1.0	1.0	0.0	0.0	1.0	0.448275862069
4_group1	3979028	T	G	0.0	0.0	1.0	1.0	1.0	1.0
4_group1	3979035	G	G	1.0	1.0	1.0	1.0	1.0	0.5
4_group1	3979124	A	A	1.0	1.0	1.0	0.0	1.0	1.0
4_group1	3979129	A	A	1.0	1.0	0.0	1.0	1.0	1.0
4_group1	3979150	G	G	1.0	1.0	1.0	1.0	0.542857142857	1.0
4_group1	3979160	A	A	1.0	1.0	0.0	1.0	1.0	1.0
4_group1	3979167	C	C	1.0	0.0	1.0	1.0	1.0	1.0
4_group1	3979173	G	G	1.0	1.0	1.0	1.0	0.384615384615	0.142857142857
4_group1	3979183	C	C	0.8	1.0	1.0	1.0	1.0	1.0
4_group1	3979189	G	A	0.434782608696	0.102564102564	0.30612244898	1.0	0.85	1.0
4_group1	3979195	G	G	0.960784313725	1.0	1.0	0.324324324324	0.717391304348	1.0
4_group1	3979198	C	C	1.0	1.0	1.0	1.0	0.782608695652	1.0
4_group1	3979201	T	T	0.901960784314	1.0	1.0	1.0	0.896551724138	0.846153846154
4_group1	3979225	C	C	1.0	0.8	1.0	1.0	0.879310344828	1.0
4_group1	3979226	A	A	1.0	1.0	1.0	1.0	0.910714285714	0.78125
4_group1	3979229	G	G	1.0	1.0	1.0	1.0	0.816326530612	1.0
4_group1	3979307	G	G	1.0	1.0	1.0	1.0	0.575757575758	1.0
4_group1	3979373	G	G	1.0	0.0	1.0	1.0	1.0	1.0
4_group1	3979387	G	G	0.0	1.0	1.0	1.0	0.589743589744	1.0
4_group1	3979438	C	C	1.0	1.0	1.0	1.0	1.0	0.65625
4_group1	3979445	T	T	1.0	1.0	1.0	1.0	0.666666666667	1.0
4_group1	3979453	G	G	1.0	1.0	0.0	0.0	0.675675675676	0.714285714286
4_group1	3979455	A	G	1.0	0.0	1.0	1.0	1.0	0.285714285714
4_group1	3979460	A	A	0.0	0.0	1.0	1.0	0.375	0.703703703704
4_group1	3979467	A	G	1.0	1.0	0.0	1.0	1.0	0.285714285714
4_group1	3979470	A	A	1.0	1.0	1.0	0.0	1.0	1.0
4_group1	3979489	T	A	1.0	1.0	0.0	1.0	1.0	1.0
4_group1	3979491	G	C	1.0	0.0	0.0	1.0	1.0	1.0
4_group1	3979505	C	C	1.0	1.0	1.0	0.0	1.0	1.0
4_group1	3979512	C	C	1.0	1.0	1.0	0.0	1.0	1.0
4_group1	3979513	C	C	1.0	0.0	1.0	1.0	0.673913043478	1.0
4_group1	3979521	C	T	0.0	1.0	0.0	0.0	0.63829787234	1.0
4_group1	3979539	A	A	1.0	1.0	1.0	0.0	0.0	0.0
4_group1	3979550	A	A	1.0	0.0	1.0	1.0	1.0	1.0
4_group1	3979551	C	C	1.0	1.0	1.0	1.0	1.0	0.36
4_group1	3979554	G	G	1.0	1.0	1.0	1.0	1.0	0.36
4_group1	3979560	G	G	0.0	1.0	1.0	1.0	1.0	1.0
4_group1	3979563	T	T	1.0	0.0	1.0	1.0	1.0	1.0
4_group1	3979573	C	T	1.0	1.0	0.0	1.0	0.317073170732	1.0
4_group1	3979588	G	G	1.0	1.0	1.0	1.0	0.684210526316	1.0
4_group1	3979641	A	C	0.0	0.0	1.0	1.0	1.0	1.0
4_group1	3979643	G	G	1.0	1.0	0.0	1.0	0.416666666667	0.0
4_group1	3979645	G	G	1.0	1.0	0.0	1.0	0.722222222222	0.0
4_group1	3979699	A	A	1.0	0.971428571429	0.0	1.0	1.0	1.0
4_group1	3979709	C	A	1.0	0.0	0.0	0.0	1.0	1.0
4_group1	3979768	G	A	0.0	1.0	1.0	1.0	1.0	1.0
4_group1	3979769	G	G	1.0	1.0	1.0	0.0	1.0	1.0
4_group1	3979778	G	G	1.0	1.0	1.0	1.0	0.767441860465	1.0
4_group1	3979817	A	A	1.0	1.0	1.0	1.0	1.0	0.25
4_group1	3979819	A	G	0.0	1.0	1.0	1.0	1.0	1.0
4_group1	3979821	A	A	1.0	1.0	1.0	1.0	1.0	0.764705882353
4_group1	3979840	G	G	0.0	1.0	1.0	1.0	0.5	1.0
4_group1	3979852	G	G	0.0	1.0	1.0	1.0	0.296296296296	1.0
4_group1	3979853	A	A	0.0	1.0	1.0	1.0	0.296296296296	1.0
4_group1	3979857	T	T	0.0	1.0	1.0	1.0	0.0	1.0
4_group1	3979880	A	A	1.0	1.0	1.0	1.0	1.0	0.318181818182
4_group1	3979907	C	A	1.0	1.0	1.0	0.0	0.208333333333	0.0
4_group1	3979917	C	C	1.0	0.0	1.0	1.0	1.0	1.0
4_group1	3979923	A	A	1.0	0.0	1.0	1.0	0.714285714286	0.652173913043
4_group1	3980265	A	A	0.0	1.0	1.0	1.0	1.0	1.0
4_group1	3980332	T	T	1.0	1.0	1.0	1.0	1.0	0.461538461538
4_group1	3980502	T	T	1.0	1.0	1.0	1.0	0.571428571429	1.0
4_group1	3980503	G	G	1.0	1.0	1.0	0.0	1.0	1.0
4_group1	3980504	G	G	1.0	1.0	1.0	0.0	1.0	1.0
4_group1	3980513	C	C	1.0	1.0	0.0	1.0	1.0	1.0
4_group1	3980519	A	A	1.0	1.0	1.0	1.0	1.0	0.625
4_group1	3980526	T	T	1.0	1.0	1.0	1.0	1.0	0.666666666667
4_group1	3980533	C	G	1.0	1.0	1.0	1.0	0.625	1.0
4_group1	3980541	G	G	1.0	1.0	0.0	1.0	1.0	1.0
4_group1	3980544	A	A	1.0	1.0	0.0	1.0	1.0	1.0
4_group1	3980547	A	A	1.0	1.0	1.0	1.0	0.71875	1.0
4_group1	3980554	C	C	1.0	1.0	0.0	1.0	1.0	1.0
4_group1	3980583	A	A	1.0	0.0	1.0	1.0	1.0	1.0
4_group1	3980592	A	A	0.971428571429	1.0	1.0	1.0	0.794117647059	1.0
4_group1	3980593	T	T	1.0	0.0	1.0	1.0	1.0	1.0
4_group1	3980594	A	C	1.0	0.0	0.0	1.0	0.424242424242	1.0
4_group1	3980599	T	T	1.0	1.0	1.0	1.0	0.5	1.0
4_group1	3980600	A	A	1.0	1.0	1.0	0.0	1.0	1.0
4_group1	3980603	C	C	0.0	0.0	1.0	0.0	1.0	1.0
4_group1	3980607	T	T	1.0	0.0	1.0	1.0	1.0	1.0
4_group1	3980608	T	T	1.0	1.0	1.0	0.0	1.0	1.0
4_group1	3980610	A	A	1.0	1.0	0.0	1.0	1.0	1.0
4_group1	3980621	C	C	1.0	1.0	1.0	0.0	1.0	1.0
4_group1	3980623	A	A	0.0	1.0	1.0	1.0	1.0	1.0
4_group1	3980643	G	G	1.0	0.0	0.0	1.0	0.738095238095	0.511111111111
4_group1	3980648	G	G	1.0	0.0	1.0	1.0	0.714285714286	1.0
4_group1	3980664	A	A	0.0	1.0	1.0	1.0	0.342105263158	0.488888888889
4_group1	3980666	G	G	1.0	1.0	0.0	1.0	1.0	1.0
4_group1	3980667	G	G	1.0	1.0	1.0	1.0	0.692307692308	1.0
4_group1	3980669	G	G	1.0	0.0	1.0	1.0	1.0	1.0
4_group1	3980776	C	C	1.0	1.0	1.0	1.0	1.0	0.454545454545
4_group1	3980859	T	T	1.0	0.0	1.0	1.0	0.0	1.0
4_group1	3980869	T	T	0.0	1.0	1.0	1.0	1.0	1.0
4_group1	3980870	C	C	1.0	1.0	1.0	1.0	0.808510638298	1.0
4_group1	3980873	T	G	1.0	1.0	1.0	1.0	0.702127659574	1.0
4_group1	3980940	G	A	1.0	0.0	0.0	1.0	0.666666666667	0.488888888889
4_group1	3980943	T	T	1.0	0.0	1.0	1.0	1.0	1.0
4_group1	3980949	T	T	1.0	1.0	1.0	1.0	1.0	0.571428571429
4_group1	3980950	C	C	1.0	1.0	1.0	1.0	0.673469387755	0.428571428571
4_group1	3980951	T	T	1.0	1.0	1.0	0.0	0.326530612245	0.571428571429
4_group1	3980953	G	G	1.0	1.0	1.0	0.0	0.326530612245	0.571428571429
4_group1	3980954	C	C	1.0	1.0	1.0	0.0	1.0	1.0
4_group1	3980967	T	G	1.0	1.0	0.0	1.0	1.0	1.0
4_group1	3980968	T	C	1.0	1.0	0.0	0.0	0.288888888889	1.0
4_group1	3980978	T	T	1.0	1.0	1.0	0.0	0.421052631579	1.0
4_group1	3980979	A	C	1.0	1.0	0.0	1.0	1.0	1.0
4_group1	3981020	A	A	0.0	1.0	1.0	1.0	1.0	0.925
4_group1	3981028	G	T	1.0	1.0	1.0	0.0	0.758620689655	0.520833333333
4_group1	3981037	A	A	1.0	1.0	1.0	1.0	1.0	0.617021276596
4_group1	3981047	A	A	1.0	1.0	1.0	1.0	0.84	0.877551020408
4_group1	3981051	A	A	1.0	1.0	1.0	1.0	0.657894736842	0.363636363636
4_group1	3981057	C	C	1.0	1.0	1.0	1.0	0.676470588235	1.0
4_group1	3981087	A	A	1.0	0.0	1.0	1.0	1.0	1.0
4_group1	3981114	C	C	1.0	0.0	1.0	1.0	0.8125	0.705882352941
4_group1	3981124	G	G	1.0	1.0	1.0	0.0	0.794117647059	0.6
4_group1	3981126	C	C	1.0	1.0	0.0	1.0	0.8	0.589743589744
4_group1	3981135	G	G	1.0	1.0	0.0	1.0	1.0	1.0
4_group1	3981150	A	C	0.0	1.0	1.0	0.0	0.585365853659	0.52380952381
4_group1	3981151	A	A	0.0	1.0	1.0	1.0	1.0	1.0
4_group1	3981157	A	A	0.0	1.0	1.0	1.0	1.0	1.0
4_group1	3981159	G	G	1.0	1.0	1.0	1.0	0.441860465116	1.0
4_group1	3981163	T	T	1.0	1.0	1.0	0.0	1.0	1.0
4_group1	3981169	C	C	1.0	1.0	1.0	1.0	0.871794871795	0.589743589744
4_group1	3981170	A	A	1.0	1.0	1.0	1.0	0.868421052632	0.589743589744
4_group1	3981189	C	C	0.0	1.0	1.0	1.0	1.0	1.0
4_group1	3981190	G	G	1.0	0.0	1.0	0.0	0.9	0.0
4_group1	3981192	T	T	1.0	0.0	1.0	1.0	0.9	0.0
4_group1	3981207	T	A	1.0	0.0	1.0	1.0	0.65	1.0
4_group1	3981226	T	T	1.0	1.0	1.0	1.0	0.682926829268	1.0
4_group1	3981229	T	T	1.0	1.0	1.0	1.0	1.0	0.548387096774
4_group1	3981234	C	C	1.0	1.0	1.0	1.0	0.416666666667	1.0
4_group1	3981240	A	A	1.0	1.0	1.0	1.0	0.416666666667	1.0
4_group1	3981245	C	C	1.0	1.0	1.0	1.0	0.882352941176	0.535714285714
4_group1	3981246	T	T	1.0	1.0	0.0	1.0	1.0	1.0
4_group1	3981247	C	C	1.0	1.0	0.0	1.0	1.0	1.0
4_group1	3981255	A	A	1.0	1.0	0.0	1.0	1.0	1.0
4_group1	3981823	G	G	1.0	0.0	1.0	1.0	1.0	1.0
4_group1	3981968	C	C	1.0	0.0	1.0	1.0	1.0	1.0
4_group1	3981978	G	T	0.0	0.0	1.0	1.0	0.645161290323	1.0
4_group1	3981980	C	C	1.0	1.0	1.0	1.0	0.612903225806	1.0
4_group1	3982021	C	C	1.0	1.0	1.0	1.0	0.783783783784	1.0
4_group1	3982024	T	T	1.0	1.0	0.0	1.0	1.0	1.0
4_group1	3982122	C	T	0.0	1.0	1.0	1.0	0.583333333333	0.631578947368
4_group1	3982418	T	T	1.0	1.0	1.0	1.0	0.69696969697	1.0
4_group1	3982426	A	A	1.0	1.0	1.0	1.0	0.71875	1.0
4_group1	3983116	A	A	1.0	1.0	1.0	1.0	1.0	0.0
4_group1	3983127	C	C	1.0	1.0	1.0	1.0	1.0	0.5625
4_group1	3983145	G	G	1.0	1.0	1.0	1.0	0.527777777778	1.0
4_group1	3983147	A	A	1.0	1.0	1.0	1.0	0.75	1.0
4_group1	3983188	C	C	1.0	0.0	1.0	1.0	1.0	1.0
4_group1	3983239	G	C	0.0	1.0	1.0	1.0	1.0	1.0
4_group1	3983253	C	C	1.0	1.0	1.0	1.0	0.727272727273	0.536585365854
4_group1	3983260	A	G	0.0	1.0	1.0	1.0	1.0	1.0
4_group1	3983312	C	C	1.0	1.0	1.0	1.0	0.763157894737	1.0
4_group1	3983355	A	A	0.0	1.0	1.0	1.0	1.0	1.0
4_group1	3983391	A	A	1.0	1.0	0.0	0.0	0.551724137931	0.513513513514
4_group1	3983395	G	G	1.0	1.0	0.0	1.0	1.0	1.0
4_group1	3983407	G	G	1.0	1.0	1.0	0.0	1.0	1.0
4_group1	3983409	G	G	0.0	1.0	0.0	1.0	0.62962962963	1.0
4_group1	3983454	A	A	1.0	0.0	1.0	1.0	0.606060606061	0.45
4_group1	3983464	T	T	1.0	1.0	1.0	1.0	1.0	0.594594594595
4_group1	3983482	C	C	1.0	1.0	0.0	1.0	0.705882352941	0.457142857143
4_group1	3983483	A	A	1.0	1.0	0.0	1.0	0.69696969697	0.457142857143
4_group1	3983603	A	A	1.0	1.0	1.0	1.0	0.758620689655	0.0
4_group1	3983898	G	G	0.0	1.0	1.0	1.0	1.0	1.0
4_group1	3983902	T	T	0.0	1.0	0.0	1.0	1.0	1.0
4_group1	3983929	G	G	1.0	0.0	1.0	1.0	1.0	1.0
4_group1	3983964	A	T	1.0	0.0	1.0	0.0	0.363636363636	1.0
4_group1	3983994	T	T	1.0	1.0	1.0	1.0	1.0	0.423076923077
4_group1	3984006	T	T	0.0	1.0	0.0	1.0	1.0	1.0
4_group1	3984024	C	C	1.0	1.0	1.0	1.0	1.0	0.466666666667
4_group1	3984025	C	C	1.0	0.0	1.0	1.0	1.0	1.0
4_group1	3984046	G	G	0.0	1.0	1.0	1.0	1.0	1.0
4_group1	3984094	A	A	1.0	1.0	1.0	0.0	1.0	1.0
4_group1	3984236	A	A	0.0	1.0	1.0	1.0	1.0	1.0
4_group1	3984245	A	A	1.0	1.0	1.0	1.0	1.0	0.466666666667
4_group1	3984262	C	C	1.0	1.0	0.0	1.0	1.0	1.0
4_group1	3984277	A	A	1.0	1.0	1.0	0.0	1.0	1.0
4_group1	3984286	C	C	1.0	1.0	0.0	1.0	1.0	1.0
4_group1	3984330	G	G	0.0	1.0	1.0	1.0	1.0	1.0
4_group1	3984389	A	G	1.0	1.0	1.0	1.0	0.947368421053	0.285714285714
4_group1	3984391	G	G	1.0	1.0	1.0	1.0	0.526315789474	1.0
4_group1	3984394	G	G	1.0	1.0	1.0	1.0	1.0	0.30303030303
4_group1	3984420	A	C	1.0	0.382352941176	1.0	1.0	1.0	0.0
4_group1	3984423	T	T	0.0	1.0	1.0	1.0	1.0	1.0
4_group1	3984425	T	T	1.0	1.0	0.0	1.0	0.7	1.0
4_group1	3984426	C	C	1.0	0.634146341463	1.0	1.0	1.0	1.0
4_group1	3984429	T	T	1.0	0.422222222222	1.0	1.0	1.0	1.0
4_group1	3984432	G	G	1.0	0.422222222222	1.0	1.0	1.0	1.0
4_group1	3984435	C	C	1.0	0.422222222222	1.0	1.0	1.0	0.625
4_group1	3984437	C	C	1.0	1.0	0.0	1.0	1.0	1.0
4_group1	3984439	A	A	1.0	1.0	1.0	1.0	0.606060606061	1.0
4_group1	3984467	T	A	0.0	0.255813953488	1.0	0.0	1.0	1.0
4_group1	3984468	A	A	0.0	1.0	1.0	1.0	1.0	1.0
4_group1	3984469	G	G	1.0	0.738095238095	1.0	1.0	1.0	1.0
4_group1	3984472	A	A	1.0	1.0	1.0	1.0	1.0	0.642857142857
4_group1	3984480	C	C	1.0	1.0	0.0	0.0	1.0	1.0
4_group1	3984481	A	C	1.0	1.0	1.0	1.0	1.0	0.627906976744
4_group1	3984492	C	C	1.0	1.0	1.0	1.0	1.0	0.653846153846
4_group1	3984495	C	C	1.0	0.75	1.0	1.0	1.0	1.0
4_group1	3984497	G	G	1.0	1.0	0.977777777778	1.0	0.368421052632	0.647058823529
4_group1	3984507	C	T	1.0	1.0	0.0	1.0	1.0	1.0
4_group1	3984509	G	A	0.0	1.0	0.0	1.0	0.263157894737	1.0
4_group1	3984511	A	A	1.0	1.0	1.0	1.0	0.72972972973	1.0
4_group1	3984517	C	C	1.0	1.0	1.0	1.0	0.447368421053	1.0
4_group1	3984548	A	T	1.0	0.0	1.0	1.0	0.560975609756	0.450980392157
4_group1	3984570	C	C	1.0	1.0	1.0	1.0	1.0	0.472727272727
4_group1	3984600	T	C	1.0	0.0	1.0	0.0	0.628571428571	1.0
4_group1	3984649	G	G	0.0	1.0	1.0	1.0	0.78125	1.0
4_group1	3984656	A	A	1.0	1.0	1.0	1.0	0.612903225806	0.591836734694
4_group1	3984658	C	C	1.0	1.0	1.0	1.0	0.741935483871	1.0
4_group1	3984664	T	T	1.0	1.0	1.0	1.0	0.75	1.0
4_group1	3984672	A	A	1.0	0.916666666667	1.0	1.0	1.0	0.425
4_group1	3984682	C	C	1.0	0.454545454545	1.0	1.0	0.653846153846	1.0
4_group1	3984685	T	T	1.0	0.454545454545	1.0	1.0	1.0	1.0
4_group1	3984691	A	A	1.0	1.0	1.0	1.0	0.6875	1.0
4_group1	3984697	A	A	1.0	0.386363636364	1.0	1.0	1.0	1.0
4_group1	3984698	A	A	1.0	0.395348837209	0.0	1.0	1.0	1.0
4_group1	3984701	G	G	1.0	1.0	1.0	1.0	0.757575757576	1.0
4_group1	3984709	C	C	1.0	0.0	0.0	1.0	0.69696969697	1.0
4_group1	3984739	C	C	1.0	0.738095238095	1.0	1.0	1.0	1.0
4_group1	3984750	A	C	1.0	0.8	0.0	1.0	0.4375	1.0
4_group1	3984752	A	G	1.0	0.0	0.0	1.0	0.4375	1.0
4_group1	3984755	C	C	1.0	1.0	0.0	1.0	1.0	1.0
4_group1	3984758	T	C	1.0	1.0	1.0	1.0	1.0	0.4375
4_group1	3984765	T	T	1.0	1.0	1.0	1.0	0.727272727273	1.0
4_group1	3984767	T	T	1.0	0.861111111111	1.0	1.0	1.0	0.40625
4_group1	3984788	T	T	0.0	1.0	1.0	1.0	1.0	0.558823529412
4_group1	3984807	A	A	1.0	1.0	0.0	1.0	1.0	1.0
4_group1	3984826	C	C	1.0	0.0	1.0	1.0	1.0	1.0
4_group1	3984841	G	G	1.0	0.0	1.0	0.0	0.605263157895	0.0
4_group1	3984853	A	A	1.0	1.0	1.0	0.0	0.405405405405	0.424242424242
4_group1	3984862	A	A	1.0	1.0	1.0	1.0	0.595238095238	1.0
4_group1	3984883	G	C	1.0	1.0	0.0	1.0	1.0	1.0
4_group1	3984888	T	T	1.0	0.0	1.0	1.0	0.46511627907	0.344827586207
4_group1	3984889	T	T	1.0	0.0	1.0	1.0	0.452380952381	0.344827586207
4_group1	3984893	C	C	1.0	0.0	1.0	1.0	1.0	1.0
4_group1	3984930	C	C	1.0	1.0	1.0	1.0	1.0	0.535714285714
4_group1	3984999	C	C	1.0	0.0	1.0	1.0	1.0	1.0
4_group1	3985012	C	C	1.0	1.0	0.0	1.0	1.0	1.0
4_group1	3985170	A	T	0.0	0.0	0.967741935484	1.0	0.266666666667	1.0
4_group1	3985234	G	G	1.0	1.0	1.0	1.0	1.0	0.69696969697
4_group1	3985260	A	A	0.0	1.0	1.0	1.0	0.205128205128	1.0
4_group1	3985280	C	G	1.0	1.0	0.0	1.0	0.74358974359	1.0
4_group1	3985390	G	G	1.0	1.0	1.0	1.0	1.0	0.52
4_group1	3985394	C	C	1.0	1.0	0.0	0.0	1.0	1.0
4_group1	3985545	G	G	1.0	1.0	1.0	1.0	0.526315789474	1.0
4_group1	3985567	G	G	1.0	0.0	1.0	1.0	0.619047619048	1.0
4_group1	3985660	G	G	1.0	0.0	1.0	1.0	1.0	1.0
4_group1	3985665	G	G	1.0	1.0	1.0	0.0	1.0	1.0
4_group1	3985773	T	G	1.0	0.0	1.0	0.0	0.583333333333	0.76
4_group1	3985785	G	G	1.0	1.0	1.0	0.0	1.0	1.0
4_group1	3985790	C	C	0.0	1.0	0.0	1.0	0.48	0.272727272727
4_group1	3985793	T	G	1.0	0.0	1.0	0.0	1.0	0.727272727273
4_group1	3985797	A	T	1.0	1.0	1.0	0.0	1.0	1.0
4_group1	3985799	T	T	1.0	1.0	1.0	1.0	1.0	0.272727272727
4_group1	3985812	G	G	1.0	0.0	1.0	1.0	1.0	1.0
4_group1	3985877	G	G	1.0	0.0	1.0	1.0	1.0	1.0
4_group1	3985924	T	T	1.0	1.0	1.0	1.0	1.0	0.583333333333
4_group1	3985931	G	G	1.0	0.04	1.0	1.0	1.0	1.0
4_group1	3985932	A	A	1.0	0.04	1.0	1.0	1.0	1.0
4_group1	3985936	A	A	1.0	1.0	1.0	0.0	1.0	1.0
4_group1	3985937	T	T	1.0	1.0	1.0	1.0	1.0	0.411764705882
4_group1	3985938	A	A	1.0	1.0	1.0	0.0	1.0	1.0
4_group1	3985940	T	T	1.0	1.0	1.0	0.0	1.0	1.0
4_group1	3985951	A	C	1.0	1.0	1.0	0.0	0.457142857143	0.545454545455
4_group1	3985956	T	T	1.0	1.0	1.0	1.0	1.0	0.545454545455
4_group1	3985957	C	C	1.0	1.0	1.0	1.0	1.0	0.454545454545
4_group1	3985965	A	G	0.0	1.0	1.0	1.0	0.59375	0.484848484848
4_group1	3985967	A	G	0.0	1.0	1.0	1.0	0.75	0.470588235294
4_group1	3985969	A	C	0.0	1.0	1.0	1.0	0.774193548387	0.457142857143
4_group1	3985979	G	G	1.0	1.0	1.0	1.0	1.0	0.5
4_group1	3985999	A	A	0.0	1.0	0.0	1.0	0.714285714286	0.512820512821
4_group1	3986006	A	T	1.0	0.0	1.0	1.0	0.371428571429	1.0
4_group1	3986009	G	G	1.0	1.0	1.0	1.0	1.0	0.527777777778
4_group1	3986019	T	T	1.0	1.0	1.0	1.0	0.444444444444	1.0
4_group1	3986021	C	C	0.0	1.0	1.0	1.0	1.0	1.0
4_group1	3986131	T	T	0.0	1.0	1.0	1.0	1.0	1.0
4_group1	3986135	T	T	1.0	1.0	1.0	1.0	1.0	0.486486486486
4_group1	3986139	T	A	0.0	1.0	1.0	0.0	1.0	0.472222222222
4_group1	3986142	T	T	0.04	1.0	1.0	0.0	1.0	0.486486486486
4_group1	3986144	C	C	0.04	1.0	1.0	0.0	1.0	0.486486486486
4_group1	3986225	C	T	0.0	0.0	0.965517241379	1.0	0.807692307692	0.96875
4_group1	3986226	T	T	1.0	1.0	0.0344827586207	1.0	0.222222222222	0.03125
4_group1	3986251	A	A	1.0	0.0	1.0	1.0	1.0	1.0
4_group1	3986322	A	A	1.0	1.0	1.0	1.0	1.0	0.655172413793
4_group1	3986492	A	A	1.0	1.0	1.0	1.0	1.0	0.181818181818
4_group1	3986796	G	G	0.0	1.0	1.0	1.0	1.0	1.0
4_group1	3986901	T	T	0.0	1.0	1.0	1.0	1.0	1.0
4_group1	3986919	G	G	0.0	1.0	1.0	1.0	1.0	1.0
4_group1	3986930	T	T	0.0	1.0	1.0	1.0	1.0	1.0
4_group1	3986934	T	T	1.0	1.0	0.0	1.0	1.0	1.0
4_group1	3986974	G	G	1.0	1.0	1.0	0.0	1.0	0.536585365854
4_group1	3987016	C	C	1.0	0.0	1.0	0.0	1.0	1.0
4_group1	3987024	T	T	1.0	1.0	1.0	1.0	0.736842105263	1.0
4_group1	3987039	A	A	1.0	1.0	1.0	0.0	0.452830188679	1.0
4_group1	3987053	A	A	1.0	0.0	1.0	1.0	0.42	1.0
4_group1	3987056	T	T	1.0	0.0	1.0	1.0	0.446808510638	1.0
4_group1	3987060	T	T	1.0	0.0	1.0	1.0	0.422222222222	1.0
4_group1	3987068	T	T	1.0	0.0	1.0	1.0	1.0	1.0
4_group1	3987083	G	G	1.0	1.0	0.0	0.0	0.625	0.613636363636
4_group1	3987091	A	A	1.0	1.0	1.0	1.0	1.0	0.35
4_group1	3987101	T	T	1.0	1.0	0.0	1.0	1.0	1.0
4_group1	3987106	G	G	1.0	1.0	1.0	1.0	1.0	0.628571428571
4_group1	3987118	A	A	1.0	1.0	1.0	1.0	1.0	0.0
4_group1	3987160	A	A	1.0	1.0	1.0	0.0	1.0	1.0
4_group1	3987166	C	C	1.0	0.0	1.0	1.0	1.0	1.0
4_group1	3987170	T	T	0.0	0.0	1.0	1.0	0.867924528302	0.0
4_group1	3987172	C	C	0.0	1.0	1.0	1.0	0.867924528302	0.0
4_group1	3987220	C	C	0.0	1.0	1.0	1.0	0.634146341463	1.0
4_group1	3987235	T	C	1.0	1.0	1.0	0.0	0.813953488372	0.0
4_group1	3987243	C	C	1.0	1.0	0.0	1.0	1.0	1.0
4_group1	3987244	A	A	0.0	1.0	1.0	1.0	1.0	1.0
4_group1	3987250	A	A	1.0	1.0	1.0	1.0	0.795454545455	1.0
4_group1	3987251	A	T	1.0	1.0	0.0	0.0	1.0	0.555555555556
4_group1	3987256	T	T	1.0	1.0	1.0	1.0	1.0	0.48275862069
4_group1	3987257	T	T	0.0	0.0	1.0	1.0	0.230769230769	0.51724137931
4_group1	3987259	T	A	1.0	1.0	0.0	0.0	0.789473684211	0.48275862069
4_group1	3987283	A	A	0.969696969697	1.0	1.0	1.0	0.702702702703	1.0
4_group1	3987285	A	A	1.0	1.0	1.0	1.0	0.513513513514	1.0
4_group1	3987305	G	G	1.0	0.971428571429	0.0	1.0	1.0	1.0
4_group1	3987316	A	G	1.0	1.0	1.0	1.0	0.710526315789	1.0
4_group1	3987321	T	T	1.0	1.0	1.0	1.0	0.717948717949	1.0
4_group1	3987330	T	T	1.0	1.0	1.0	1.0	0.861111111111	0.545454545455
4_group1	3987335	A	A	1.0	1.0	1.0	1.0	0.864864864865	0.52380952381
4_group1	3987341	C	T	1.0	1.0	1.0	1.0	0.694444444444	1.0
4_group1	3987366	A	A	1.0	1.0	0.0	1.0	1.0	0.411764705882
4_group1	3987368	C	C	1.0	1.0	0.0	1.0	0.357142857143	0.0
4_group1	3987374	G	G	1.0	0.0	1.0	1.0	1.0	1.0
4_group1	3987389	A	A	1.0	0.0	1.0	1.0	0.613636363636	1.0
4_group1	3987390	C	C	1.0	1.0	1.0	0.0	1.0	1.0
4_group1	3987402	A	A	1.0	1.0	1.0	1.0	0.818181818182	0.627906976744
4_group1	3987405	G	G	1.0	1.0	1.0	1.0	0.6	1.0
4_group1	3987406	C	C	1.0	1.0	1.0	0.0	1.0	1.0
4_group1	3987409	G	G	0.0	1.0	1.0	1.0	1.0	1.0
4_group1	3987412	C	C	1.0	1.0	1.0	1.0	0.787234042553	0.613636363636
4_group1	3987414	T	A	1.0	1.0	1.0	0.0	0.782608695652	0.613636363636
4_group1	3987473	T	T	0.0	1.0	1.0	1.0	1.0	1.0
4_group1	3987558	G	G	1.0	1.0	1.0	1.0	1.0	0.58064516129
4_group1	3987561	G	G	1.0	1.0	1.0	0.0	0.533333333333	0.41935483871
4_group1	3987608	T	T	1.0	1.0	0.0	1.0	1.0	1.0
4_group1	3987612	A	A	1.0	0.0	0.0	1.0	0.681818181818	1.0
4_group1	3987613	C	C	1.0	1.0	0.0	1.0	1.0	1.0
4_group1	3987614	C	A	1.0	1.0	1.0	0.0	0.318181818182	0.0
4_group1	3987623	T	T	1.0	0.0	1.0	1.0	1.0	1.0
4_group1	3987648	C	T	1.0	1.0	1.0	0.0	0.52	0.0
4_group1	3987649	A	A	1.0	0.0	1.0	1.0	1.0	1.0
4_group1	3987675	G	G	1.0	1.0	1.0	1.0	0.75	0.526315789474
4_group1	3987684	C	C	1.0	0.0	1.0	1.0	1.0	1.0
4_group1	3987690	T	C	1.0	1.0	1.0	0.0	1.0	1.0
4_group1	3987694	A	A	0.0	0.0	1.0	1.0	1.0	1.0
4_group1	3987697	G	G	1.0	1.0	1.0	1.0	0.742857142857	1.0
4_group1	3987698	G	G	1.0	0.0	1.0	1.0	1.0	1.0
4_group1	3987708	A	A	0.0	1.0	1.0	1.0	0.487179487179	1.0
4_group1	3987712	T	T	1.0	0.0	1.0	1.0	1.0	1.0
4_group1	3987713	G	G	1.0	1.0	1.0	0.0	1.0	1.0
4_group1	3987719	A	A	1.0	1.0	1.0	1.0	0.775	1.0
4_group1	3987724	T	T	1.0	1.0	1.0	1.0	0.717948717949	1.0
4_group1	3987736	T	T	1.0	1.0	1.0	1.0	0.28	1.0
4_group1	3987737	T	T	1.0	1.0	1.0	1.0	0.28	0.0
4_group1	3987844	A	A	1.0	1.0	0.0	1.0	1.0	1.0
4_group1	3987862	T	T	1.0	0.0	1.0	1.0	0.421052631579	1.0
4_group1	3987901	G	G	1.0	1.0	1.0	0.0	1.0	1.0
4_group1	3987934	A	A	0.0	1.0	1.0	1.0	0.515151515152	0.481481481481
4_group1	3987941	G	G	1.0	1.0	0.0	0.0	1.0	1.0
4_group1	3988019	C	C	1.0	1.0	0.0	1.0	1.0	0.428571428571
4_group1	3988030	A	A	0.0	1.0	1.0	1.0	1.0	1.0
4_group1	3988032	A	A	0.0	1.0	1.0	0.0	0.0434782608696	0.588235294118
4_group1	3988090	G	G	1.0	1.0	1.0	1.0	0.744680851064	1.0
4_group1	3988091	G	G	1.0	0.0	1.0	1.0	0.744680851064	1.0
4_group1	3988100	T	T	1.0	1.0	1.0	1.0	0.54347826087	1.0
4_group1	3988107	T	T	1.0	1.0	1.0	1.0	1.0	0.0
4_group1	3988111	T	T	1.0	1.0	1.0	1.0	1.0	0.5
4_group1	3988112	G	G	1.0	1.0	0.0	1.0	1.0	1.0
4_group1	3988114	G	G	1.0	1.0	0.0	1.0	1.0	1.0
4_group1	3988119	C	A	0.0	1.0	1.0	1.0	0.4	1.0
4_group1	3988121	G	G	1.0	1.0	1.0	1.0	0.581395348837	1.0
4_group1	3988123	C	C	1.0	0.0	1.0	0.0	1.0	1.0
4_group1	3988128	C	C	1.0	1.0	0.0	1.0	0.0	0.0
4_group1	3988130	G	G	1.0	1.0	1.0	0.0	1.0	0.5
4_group1	3988132	T	T	1.0	1.0	1.0	1.0	1.0	0.52
4_group1	3988140	C	C	1.0	1.0	0.0	1.0	1.0	0.5625
4_group1	3988142	T	T	1.0	1.0	1.0	1.0	0.589743589744	1.0
4_group1	3988169	T	T	1.0	1.0	1.0	1.0	0.675675675676	0.444444444444
4_group1	3988192	G	G	1.0	0.0	1.0	1.0	1.0	1.0
4_group1	3988254	T	T	1.0	1.0	1.0	0.0	1.0	1.0
4_group1	3988259	A	A	1.0	0.0	0.0	1.0	0.8	0.4375
4_group1	3988261	C	C	1.0	1.0	1.0	0.0	0.625	0.6
4_group1	3988265	T	T	1.0	0.0	1.0	1.0	0.820512820513	0.48
4_group1	3988270	G	T	1.0	1.0	1.0	1.0	0.538461538462	1.0
4_group1	3988273	C	C	1.0	0.0	1.0	1.0	0.820512820513	0.48
4_group1	3988274	C	C	1.0	0.0	1.0	1.0	0.825	0.48
4_group1	3988306	T	G	1.0	0.0	1.0	1.0	0.608695652174	0.0454545454545
4_group1	3988311	A	A	0.0	1.0	0.0	0.0	0.770833333333	1.0
4_group1	3988321	C	C	1.0	1.0	1.0	1.0	0.673913043478	1.0
4_group1	3988584	G	T	1.0	1.0	1.0	1.0	0.605263157895	1.0
4_group1	3988587	T	T	1.0	1.0	1.0	1.0	0.657142857143	1.0
4_group1	3988617	C	C	1.0	1.0	1.0	1.0	1.0	0.533333333333
4_group1	3988637	C	C	1.0	1.0	1.0	1.0	1.0	0.433333333333
4_group1	3988653	T	C	1.0	1.0	0.0	1.0	0.0	0.4375
4_group1	3988656	A	A	0.0	1.0	1.0	1.0	1.0	1.0
4_group1	3988661	G	A	1.0	0.0	1.0	1.0	0.666666666667	1.0
4_group1	3988662	C	C	0.0	1.0	1.0	1.0	1.0	1.0
4_group1	3988667	A	A	1.0	1.0	1.0	1.0	0.53488372093	1.0
4_group1	3988672	A	A	1.0	1.0	1.0	1.0	0.755555555556	1.0
4_group1	3988676	C	C	1.0	1.0	1.0	1.0	1.0	0.529411764706
4_group1	3988723	A	A	1.0	0.0	1.0	1.0	1.0	1.0
4_group1	3988730	G	G	1.0	1.0	0.0	1.0	1.0	1.0
4_group1	3988732	T	C	1.0	0.0	1.0	1.0	1.0	1.0
4_group1	3988743	G	G	1.0	1.0	1.0	1.0	0.745098039216	1.0
4_group1	3988744	C	C	1.0	1.0	0.0	1.0	1.0	1.0
4_group1	3988745	C	C	1.0	1.0	0.0	1.0	1.0	1.0
4_group1	3988748	C	C	1.0	1.0	0.0	1.0	1.0	1.0
4_group1	3988790	C	T	1.0	0.0	1.0	1.0	0.688888888889	0.388888888889
4_group1	3988793	G	A	1.0	0.0	1.0	1.0	0.333333333333	0.378378378378
4_group1	3988804	G	A	1.0	1.0	1.0	0.0	1.0	0.0
4_group1	3988859	G	G	1.0	0.0	1.0	1.0	1.0	1.0
4_group1	3988870	T	T	0.0	1.0	1.0	0.0	1.0	0.0
4_group1	3988873	A	A	1.0	1.0	1.0	1.0	1.0	0.4
4_group1	3988883	A	T	1.0	1.0	0.0	1.0	0.0	0.358974358974
4_group1	3988886	A	A	1.0	0.0	1.0	1.0	1.0	1.0
4_group1	3988887	G	G	1.0	1.0	1.0	1.0	0.6	1.0
4_group1	3988890	C	C	1.0	1.0	0.0	1.0	1.0	1.0
4_group1	3988946	A	T	1.0	0.0	1.0	1.0	1.0	1.0
4_group1	3988959	C	C	0.0	1.0	1.0	1.0	1.0	1.0
4_group1	3988964	T	T	1.0	1.0	1.0	1.0	0.674418604651	1.0
4_group1	3988978	G	G	1.0	0.0	1.0	1.0	1.0	1.0
4_group1	3988983	A	A	1.0	1.0	1.0	1.0	0.666666666667	1.0
4_group1	3988986	T	T	1.0	1.0	1.0	1.0	0.7	1.0
4_group1	3988990	C	C	1.0	1.0	1.0	0.0	1.0	1.0
4_group1	3988991	C	C	1.0	1.0	1.0	1.0	0.692307692308	1.0
4_group1	3989009	T	T	0.0	1.0	1.0	1.0	1.0	1.0
4_group1	3989033	T	T	1.0	1.0	1.0	0.0	1.0	1.0
4_group1	3989035	G	G	1.0	0.0	1.0	1.0	1.0	1.0
4_group1	3989048	A	A	1.0	1.0	1.0	0.0	0.595238095238	0.475
4_group1	3989051	G	G	1.0	1.0	1.0	0.0	1.0	1.0
4_group1	3989053	G	G	1.0	1.0	1.0	0.0	1.0	1.0
4_group1	3989058	C	C	1.0	1.0	0.0	1.0	1.0	1.0
4_group1	3989063	A	A	1.0	1.0	0.0	1.0	1.0	1.0
4_group1	3989068	A	A	1.0	1.0	1.0	1.0	0.725	1.0
4_group1	3989071	G	G	1.0	1.0	1.0	0.0	0.717948717949	0.433333333333
4_group1	3989081	T	T	1.0	1.0	1.0	1.0	0.625	1.0
4_group1	3989083	C	C	1.0	1.0	0.0	1.0	1.0	1.0
4_group1	3989090	A	A	0.0	1.0	1.0	1.0	1.0	1.0
4_group1	3989149	A	T	1.0	0.0	1.0	1.0	0.731707317073	1.0
4_group1	3989154	A	A	1.0	1.0	1.0	1.0	0.75	1.0
4_group1	3989157	C	C	1.0	1.0	1.0	0.0	0.744186046512	0.5
4_group1	3989160	T	T	1.0	1.0	1.0	0.0	1.0	1.0
4_group1	3989167	C	C	1.0	1.0	1.0	1.0	0.302325581395	0.540540540541
4_group1	3989173	T	T	1.0	1.0	0.0	1.0	1.0	1.0
4_group1	3989177	A	A	1.0	1.0	1.0	1.0	0.744186046512	0.575
4_group1	3989202	C	C	1.0	0.0	1.0	0.0	1.0	1.0
4_group1	3989206	C	C	1.0	0.0	1.0	0.0	0.722222222222	1.0
4_group1	3989211	T	T	1.0	1.0	0.0	1.0	0.526315789474	0.489361702128
4_group1	3989212	A	A	1.0	1.0	1.0	1.0	1.0	0.521739130435
4_group1	3989214	T	T	1.0	1.0	0.0	1.0	0.526315789474	1.0
4_group1	3989218	A	A	1.0	1.0	0.0	0.0	0.216216216216	0.605263157895
4_group1	3989228	C	C	1.0	1.0	0.0	1.0	0.2	0.594594594595
4_group1	3989230	G	G	1.0	1.0	0.0	1.0	0.2	0.594594594595
4_group1	3989401	A	A	1.0	0.0	1.0	1.0	0.552631578947	1.0
4_group1	3989407	G	G	0.0	1.0	1.0	1.0	1.0	0.485714285714
4_group1	3989419	C	C	0.0	1.0	1.0	1.0	1.0	0.0
4_group1	3989432	A	A	1.0	1.0	1.0	0.0	1.0	1.0
4_group1	3989440	G	G	1.0	1.0	1.0	1.0	1.0	0.666666666667
4_group1	3989443	A	A	0.0	1.0	1.0	1.0	1.0	0.375
4_group1	3989449	A	A	0.0	1.0	1.0	1.0	1.0	0.352941176471
4_group1	3989453	T	T	1.0	0.0	1.0	1.0	0.634146341463	1.0
4_group1	3989455	T	T	1.0	1.0	1.0	1.0	0.756097560976	1.0
4_group1	3989457	C	C	1.0	1.0	1.0	1.0	1.0	0.65625
4_group1	3989467	A	A	1.0	1.0	0.0	0.0	1.0	1.0
4_group1	3989473	G	G	1.0	0.0	1.0	1.0	1.0	1.0
4_group1	3989474	A	G	1.0	1.0	0.0	0.0	0.627906976744	1.0
4_group1	3989479	T	T	1.0	1.0	0.0	0.0	1.0	1.0
4_group1	3989506	C	C	1.0	1.0	1.0	1.0	0.625	0.6
4_group1	3989510	T	T	1.0	1.0	1.0	1.0	0.736842105263	1.0
4_group1	3989511	G	G	1.0	1.0	1.0	1.0	0.631578947368	1.0
4_group1	3989535	C	C	1.0	1.0	1.0	1.0	0.6875	1.0
4_group1	3989587	A	A	0.0	1.0	1.0	1.0	1.0	0.466666666667
4_group1	3989595	T	T	1.0	1.0	1.0	1.0	0.571428571429	1.0
4_group1	3989598	G	G	1.0	0.0	1.0	1.0	1.0	1.0
4_group1	3989614	G	G	1.0	1.0	1.0	1.0	1.0	0.447368421053
4_group1	3989615	G	G	1.0	1.0	1.0	1.0	1.0	0.552631578947
4_group1	3989616	A	A	1.0	1.0	1.0	1.0	0.5625	1.0
4_group1	3989618	T	G	0.0	1.0	1.0	1.0	0.451612903226	0.0
4_group1	3989697	C	C	1.0	1.0	1.0	1.0	0.6	1.0
4_group1	3989739	C	C	0.974358974359	1.0	1.0	1.0	1.0	0.333333333333
4_group1	3989752	G	G	1.0	0.0	1.0	1.0	1.0	1.0
4_group1	3989778	A	A	0.0	1.0	1.0	0.0	0.307692307692	0.705882352941
4_group1	3989781	G	A	1.0	1.0	1.0	1.0	0.692307692308	1.0
4_group1	3989782	T	C	1.0	1.0	1.0	1.0	0.692307692308	1.0
4_group1	3989802	A	A	1.0	1.0	0.0	1.0	1.0	1.0
4_group1	3989848	A	A	1.0	0.0	1.0	1.0	0.545454545455	0.5
4_group1	3989850	C	C	1.0	0.0	1.0	1.0	1.0	1.0
4_group1	3989865	T	T	1.0	1.0	1.0	1.0	0.535714285714	0.472222222222
4_group1	3989866	A	A	1.0	1.0	1.0	1.0	0.464285714286	1.0
4_group1	3989868	T	G	1.0	1.0	1.0	1.0	1.0	0.435897435897
4_group1	3989869	G	G	1.0	1.0	1.0	1.0	1.0	0.564102564103
4_group1	3989930	A	A	1.0	1.0	1.0	1.0	0.105263157895	0.666666666667
4_group1	3989957	T	T	0.0	1.0	1.0	0.0	1.0	1.0
4_group1	3989968	C	C	1.0	1.0	1.0	1.0	0.545454545455	0.458333333333
4_group1	3989974	G	T	1.0	0.0	0.0	1.0	0.840909090909	1.0
4_group1	3989983	C	C	1.0	1.0	1.0	1.0	0.675	1.0
4_group1	3989998	C	C	1.0	1.0	0.0	1.0	1.0	1.0
4_group1	3990072	G	G	1.0	0.0	1.0	1.0	1.0	1.0
4_group1	3990073	A	A	1.0	0.0	1.0	1.0	1.0	1.0
4_group1	3991774	G	G	1.0	1.0	1.0	0.0588235294118	0.75	0.652173913043
4_group1	3991777	G	G	1.0	1.0	1.0	1.0	1.0	0.652173913043
4_group1	3991807	T	T	1.0	1.0	1.0	1.0	1.0	0.541666666667
4_group1	3991811	G	G	1.0	1.0	1.0	1.0	0.703703703704	1.0
4_group1	3991818	C	C	1.0	1.0	1.0	1.0	0.741935483871	0.0
4_group1	3991823	G	G	1.0	1.0	1.0	1.0	0.5625	1.0
4_group1	3991831	C	C	1.0	0.0	1.0	0.0	1.0	1.0
4_group1	3991851	T	T	1.0	1.0	1.0	1.0	1.0	0.5
4_group1	3991870	C	C	1.0	1.0	1.0	1.0	0.742857142857	1.0
4_group1	3991926	C	C	1.0	0.0	1.0	0.0	1.0	1.0
4_group1	3991938	C	C	1.0	1.0	1.0	1.0	0.692307692308	1.0
4_group1	3992059	G	G	1.0	1.0	1.0	1.0	0.393939393939	1.0
4_group1	3992064	T	C	1.0	1.0	1.0	1.0	0.393939393939	1.0
4_group1	3992191	G	G	1.0	1.0	1.0	1.0	1.0	0.368421052632
4_group1	3992200	C	G	1.0	1.0	1.0	1.0	0.666666666667	1.0
4_group1	3992248	A	A	1.0	1.0	1.0	0.0	1.0	1.0
4_group1	3992249	C	C	1.0	1.0	1.0	0.0	1.0	1.0
4_group1	3992261	T	A	1.0	0.0	0.0	0.0	1.0	1.0
4_group1	3992267	T	C	0.0	1.0	1.0	1.0	1.0	1.0
4_group1	3992270	G	G	0.0	1.0	1.0	1.0	1.0	1.0
4_group1	3992271	C	G	0.0	1.0	1.0	1.0	1.0	1.0
4_group1	3992283	T	T	1.0	1.0	1.0	1.0	0.771428571429	0.333333333333
4_group1	3992318	C	C	1.0	1.0	0.0	1.0	1.0	1.0
4_group1	3992455	A	A	1.0	1.0	1.0	1.0	1.0	0.666666666667
4_group1	3992475	T	T	1.0	1.0	1.0	1.0	0.441176470588	1.0
4_group1	3992479	T	T	1.0	1.0	1.0	0.0	1.0	1.0
4_group1	3992519	T	T	0.0344827586207	1.0	1.0	1.0	1.0	1.0
4_group1	3992546	T	T	0.0	1.0	1.0	1.0	1.0	1.0
4_group1	3992637	G	G	0.0	1.0	1.0	0.0	0.64	1.0
4_group1	3992801	A	A	1.0	1.0	1.0	0.0	1.0	1.0
4_group1	3992810	A	A	0.0	1.0	1.0	0.0	0.814814814815	0.459459459459
4_group1	3992957	T	T	1.0	1.0	0.0	1.0	1.0	0.392857142857
4_group1	3992985	A	A	1.0	1.0	0.0	1.0	1.0	1.0
4_group1	3993117	G	A	1.0	1.0	1.0	1.0	0.363636363636	0.0
4_group1	3993207	G	G	0.0	1.0	1.0	0.0	0.727272727273	1.0
4_group1	3993208	C	C	0.0	1.0	1.0	0.0	0.727272727273	1.0
4_group1	3993444	C	C	1.0	1.0	1.0	1.0	1.0	0.567567567568
4_group1	3993454	A	A	1.0	1.0	0.0	1.0	1.0	1.0
4_group1	3993503	A	G	0.0	1.0	0.0	0.0	1.0	1.0
4_group1	3993524	T	T	1.0	1.0	1.0	1.0	0.897435897436	0.5
4_group1	3993635	A	A	1.0	0.0	1.0	1.0	1.0	1.0
4_group1	3993677	A	A	1.0	0.0	1.0	1.0	1.0	1.0
4_group1	3993678	G	G	1.0	0.0	1.0	1.0	1.0	1.0
4_group1	3993680	T	T	0.0	1.0	1.0	1.0	1.0	1.0
4_group1	3993685	G	G	1.0	1.0	0.0	1.0	1.0	1.0
4_group1	3993696	T	T	1.0	1.0	1.0	1.0	0.625	1.0
4_group1	3993697	C	C	1.0	0.0	1.0	1.0	0.625	0.0
4_group1	3993698	A	A	1.0	0.0	1.0	1.0	0.615384615385	0.0
4_group1	3993730	G	G	1.0	1.0	1.0	0.0	1.0	1.0
4_group1	3993739	A	A	1.0	0.0	1.0	1.0	1.0	1.0
4_group1	3993741	G	G	1.0	1.0	1.0	1.0	1.0	0.0
4_group1	3993789	A	A	1.0	0.0	0.0	1.0	1.0	1.0
4_group1	3993940	C	C	1.0	0.0	1.0	1.0	1.0	1.0
4_group1	3993941	C	C	1.0	1.0	1.0	1.0	0.612244897959	1.0
4_group1	3993943	T	C	0.0	1.0	1.0	1.0	0.612244897959	1.0
4_group1	3993949	G	T	0.0	1.0	1.0	1.0	1.0	1.0
4_group1	3993964	A	A	0.0	1.0	1.0	0.0	0.688888888889	0.744186046512
4_group1	3993967	A	A	1.0	1.0	1.0	1.0	0.363636363636	1.0
4_group1	3994174	C	C	0.0	0.435897435897	1.0	1.0	1.0	1.0
4_group1	3994176	A	G	0.0	0.0	0.0	1.0	0.707317073171	1.0
4_group1	3994177	C	C	1.0	0.605263157895	1.0	1.0	1.0	1.0
4_group1	3994188	A	A	1.0	1.0	0.0	1.0	0.702702702703	1.0
4_group1	3994196	C	A	1.0	1.0	0.0	0.0	0.243243243243	0.969696969697
4_group1	3994197	C	A	1.0	1.0	0.0	0.0	0.675675675676	0.969696969697
4_group1	3994200	T	T	1.0	1.0	1.0	0.0	1.0	1.0
4_group1	3994376	C	C	1.0	1.0	1.0	1.0	0.810344827586	1.0
4_group1	3994385	C	C	1.0	1.0	1.0	0.0	1.0	1.0
4_group1	3994421	T	T	1.0	1.0	1.0	1.0	1.0	0.0
4_group1	3994438	G	G	1.0	0.0	0.660377358491	1.0	0.431034482759	1.0
4_group1	3994441	A	A	0.490566037736	1.0	1.0	0.0	0.844827586207	0.0
4_group1	3994449	G	G	1.0	1.0	0.34	1.0	1.0	1.0
4_group1	3994452	T	T	1.0	1.0	0.75	1.0	0.909090909091	1.0
4_group1	3994478	T	T	1.0	0.0	1.0	1.0	0.849056603774	1.0
4_group1	3994482	C	C	0.0416666666667	1.0	0.31914893617	1.0	1.0	1.0
4_group1	3994484	C	C	1.0	1.0	1.0	0.0	1.0	1.0
4_group1	3994485	C	C	1.0	1.0	1.0	1.0	0.724137931034	1.0
4_group1	3994487	A	A	1.0	1.0	1.0	1.0	0.63829787234	1.0
4_group1	3994488	T	T	1.0	1.0	1.0	0.0	1.0	1.0
4_group1	3994489	A	A	1.0	1.0	1.0	1.0	0.8125	1.0
4_group1	3994490	A	A	1.0	1.0	1.0	0.0	1.0	1.0
4_group1	3994492	C	T	0.46	1.0	0.285714285714	1.0	0.5	1.0
4_group1	3994494	C	C	1.0	1.0	1.0	1.0	0.510638297872	1.0
4_group1	3994502	A	A	1.0	1.0	0.764705882353	1.0	1.0	1.0
4_group1	3994507	T	T	0.607843137255	1.0	1.0	1.0	0.717391304348	1.0
4_group1	3994511	A	A	1.0	1.0	1.0	0.0	1.0	1.0
4_group1	3994513	A	A	1.0	1.0	0.75	1.0	1.0	1.0
4_group1	3994518	C	C	1.0	1.0	1.0	0.0	1.0	1.0
4_group1	3994520	G	C	1.0	1.0	1.0	1.0	0.28125	0.0
4_group1	3994524	A	A	1.0	0.0	1.0	1.0	0.722222222222	1.0
4_group1	3994526	T	T	0.255813953488	1.0	0.234042553191	1.0	1.0	1.0
4_group1	3994527	C	C	0.255813953488	1.0	0.234042553191	1.0	1.0	1.0
4_group1	3994530	A	A	1.0	1.0	1.0	0.0	0.697674418605	1.0
4_group1	3994533	G	G	1.0	1.0	1.0	0.0	0.682926829268	1.0
4_group1	3994536	C	C	1.0	0.0	1.0	1.0	1.0	1.0
4_group1	3994539	T	T	1.0	1.0	1.0	0.0	1.0	1.0
4_group1	3994555	C	C	1.0	1.0	0.0	1.0	1.0	1.0
4_group1	3994563	T	T	1.0	1.0	1.0	1.0	0.588235294118	1.0
4_group1	3994579	T	T	1.0	1.0	1.0	0.0	1.0	0.586956521739
4_group1	3994603	C	C	0.0	1.0	1.0	1.0	1.0	1.0
4_group1	3994609	A	G	0.0	1.0	1.0	1.0	0.815789473684	1.0
4_group1	3994641	G	G	1.0	1.0	1.0	1.0	0.545454545455	0.884615384615
4_group1	3994684	A	A	1.0	1.0	0.0	1.0	0.0	1.0
4_group1	3994714	T	T	1.0	1.0	1.0	1.0	1.0	0.421052631579
4_group1	3994716	T	T	0.0	1.0	1.0	1.0	1.0	0.405405405405
4_group1	3994776	T	T	1.0	1.0	1.0	1.0	0.56	1.0
4_group1	3994782	C	C	1.0	0.0	1.0	1.0	1.0	1.0
4_group1	3994825	C	T	0.0	1.0	1.0	1.0	0.130434782609	0.393939393939
4_group1	3994828	G	G	1.0	1.0	1.0	1.0	1.0	0.411764705882
4_group1	3994833	C	C	1.0	1.0	0.0	1.0	1.0	1.0
4_group1	3994837	A	A	1.0	1.0	0.0	1.0	1.0	1.0
4_group1	3994881	C	C	1.0	1.0	1.0	1.0	0.21875	0.0
4_group1	3994914	A	A	1.0	1.0	0.0	1.0	1.0	1.0
4_group1	3994943	C	C	1.0	0.0	0.0	1.0	0.586206896552	0.6
4_group1	3994984	C	C	1.0	1.0	0.0	1.0	0.529411764706	1.0
4_group1	3994985	A	G	0.0	1.0	1.0	1.0	1.0	1.0
4_group1	3994987	A	A	1.0	1.0	0.0	1.0	1.0	1.0
4_group1	3995072	C	C	1.0	1.0	1.0	1.0	0.526315789474	1.0
4_group1	3995229	C	C	1.0	1.0	0.0	1.0	1.0	1.0
4_group1	3995255	A	G	1.0	1.0	1.0	1.0	1.0	0.615384615385
4_group1	3995408	A	A	1.0	1.0	1.0	1.0	0.709677419355	1.0
4_group1	3995424	A	A	0.0	0.0	1.0	1.0	1.0	0.451612903226
4_group1	3995486	C	C	1.0	1.0	1.0	1.0	0.441860465116	1.0
4_group1	3995487	A	A	0.0	1.0	1.0	1.0	1.0	1.0
4_group1	3995525	C	C	1.0	0.0	1.0	1.0	0.78125	1.0
4_group1	3995537	C	C	1.0	1.0	1.0	1.0	0.722222222222	1.0
4_group1	3995553	G	G	0.954545454545	1.0	1.0	1.0	0.333333333333	0.428571428571
4_group1	3995554	C	C	1.0	1.0	1.0	1.0	0.333333333333	0.416666666667
4_group1	3995729	C	C	1.0	1.0	0.0	1.0	1.0	1.0
4_group1	3995937	A	A	0.0	1.0	1.0	1.0	0.0	0.55
4_group1	3995940	C	C	0.0	1.0	0.966666666667	1.0	0.0	0.571428571429
4_group1	3995942	A	A	0.0	1.0	1.0	1.0	0.0	0.571428571429
4_group1	3995956	A	G	1.0	0.0	1.0	0.0	1.0	1.0
4_group1	3995957	G	G	1.0	1.0	1.0	1.0	1.0	0.526315789474
4_group1	3995989	A	A	0.0	1.0	1.0	1.0	1.0	1.0
4_group1	3996083	A	A	1.0	0.0	1.0	1.0	1.0	1.0
4_group1	3996115	C	A	1.0	1.0	1.0	1.0	0.0	0.5
4_group1	3996119	G	G	1.0	0.0	1.0	1.0	1.0	1.0
4_group1	3996202	G	G	1.0	1.0	1.0	0.0	1.0	1.0
4_group1	3996217	A	A	1.0	1.0	1.0	1.0	0.68	0.525
4_group1	3996238	T	T	1.0	1.0	0.0	0.0	0.586206896552	1.0
4_group1	3996241	T	T	0.0	0.0	1.0	1.0	0.793103448276	1.0
4_group1	3996301	C	C	1.0	1.0	1.0	1.0	0.567567567568	1.0
4_group1	3996318	A	A	1.0	1.0	1.0	1.0	0.609756097561	0.578947368421
4_group1	3996351	T	A	1.0	1.0	0.0	0.0	1.0	0.411764705882
4_group1	3996352	A	A	0.0	1.0	1.0	1.0	0.666666666667	0.588235294118
4_group1	3996359	A	A	1.0	1.0	1.0	1.0	1.0	0.424242424242
4_group1	3996402	T	G	1.0	0.0	1.0	1.0	0.515151515152	0.53125
4_group1	3996411	A	A	1.0	1.0	1.0	1.0	1.0	0.571428571429
4_group1	3996429	C	T	1.0	1.0	1.0	0.0	0.793103448276	1.0
4_group1	3996442	C	C	1.0	1.0	1.0	1.0	0.5625	1.0
4_group1	3996458	G	G	1.0	1.0	1.0	0.0	1.0	1.0
4_group1	3996461	T	T	1.0	1.0	0.0	1.0	0.615384615385	0.48
4_group1	3996486	T	T	1.0	0.0	1.0	1.0	0.634146341463	0.457142857143
4_group1	3996493	G	G	1.0	1.0	1.0	1.0	0.575	1.0
4_group1	3996514	C	G	1.0	1.0	0.0	1.0	0.627906976744	0.512820512821
4_group1	3996516	A	G	1.0	1.0	0.0	1.0	0.6	0.5
4_group1	3996520	G	G	1.0	1.0	1.0	1.0	1.0	0.525
4_group1	3996527	A	A	1.0	1.0	1.0	1.0	0.642857142857	1.0
4_group1	3996530	G	G	0.0	1.0	1.0	0.0	0.365853658537	0.512195121951
4_group1	3996532	A	A	1.0	1.0	1.0	1.0	0.634146341463	1.0
4_group1	3996534	T	G	1.0	0.0	0.0	1.0	0.19512195122	1.0
4_group1	3996554	A	A	1.0	1.0	1.0	1.0	1.0	0.538461538462
4_group1	3996556	G	G	1.0	0.0	1.0	1.0	1.0	1.0
4_group1	3996557	A	A	1.0	1.0	0.0	1.0	1.0	1.0
4_group1	3996700	A	A	1.0	1.0	1.0	1.0	1.0	0.575
4_group1	3996701	T	T	1.0	1.0	1.0	1.0	0.8	1.0
4_group1	3996702	A	A	1.0	1.0	1.0	1.0	0.8	1.0
4_group1	3997163	T	T	1.0	1.0	0.34375	1.0	1.0	1.0
4_group1	3997174	T	T	1.0	1.0	1.0	1.0	0.904761904762	0.731707317073
4_group1	3997175	G	G	1.0	1.0	1.0	1.0	1.0	0.609756097561
4_group1	3997178	T	T	1.0	1.0	1.0	1.0	1.0	0.6
4_group1	3997188	A	A	1.0	0.0645161290323	1.0	1.0	1.0	0.674418604651
4_group1	3997189	C	C	1.0	1.0	1.0	1.0	0.76	1.0
4_group1	3997207	G	G	1.0	1.0	1.0	1.0	0.823529411765	1.0
4_group1	3997209	T	T	0.763157894737	1.0	1.0	0.38	0.836734693878	1.0
4_group1	3997217	T	T	0.725	0.870967741935	1.0	1.0	0.711538461538	0.558139534884
4_group1	3997222	C	C	1.0	1.0	1.0	0.62962962963	1.0	1.0
4_group1	3997223	C	C	1.0	1.0	1.0	0.62962962963	1.0	1.0
4_group1	3997225	G	G	1.0	0.964285714286	1.0	1.0	0.78431372549	1.0
4_group1	3997230	G	G	1.0	1.0	1.0	0.627450980392	1.0	1.0
4_group1	3997232	G	G	1.0	1.0	0.509090909091	1.0	1.0	1.0
4_group1	3997253	T	T	1.0	1.0	1.0	1.0	0.754385964912	1.0
4_group1	3997257	C	C	1.0	1.0	1.0	1.0	0.745454545455	1.0
4_group1	3997304	A	G	0.313725490196	1.0	0.5	1.0	0.21568627451	0.435897435897
4_group1	3997312	C	C	1.0	0.555555555556	1.0	1.0	1.0	1.0
4_group1	3997313	T	T	1.0	1.0	0.5	1.0	1.0	1.0
4_group1	3997324	A	A	1.0	1.0	0.0454545454545	1.0	0.777777777778	0.208333333333
4_group1	3997326	A	A	1.0	1.0	0.5	1.0	0.771428571429	0.208333333333
4_group1	3997337	T	C	0.24	1.0	1.0	1.0	1.0	1.0
4_group1	3997343	C	C	1.0	0.772727272727	1.0	1.0	0.84375	1.0
4_group1	3997345	A	A	1.0	1.0	0.423076923077	1.0	1.0	1.0
4_group1	3997347	C	C	1.0	1.0	1.0	1.0	0.7	1.0
4_group1	3997457	T	T	1.0	1.0	1.0	1.0	0.793103448276	0.714285714286
4_group1	3997541	C	C	1.0	0.551020408163	1.0	1.0	1.0	1.0
4_group1	3997542	A	A	0.53488372093	0.458333333333	0.513513513514	1.0	0.133333333333	0.777777777778
4_group1	3997543	T	T	1.0	0.458333333333	1.0	0.965517241379	1.0	1.0
4_group1	3997553	C	C	0.5625	0.567567567568	0.620689655172	1.0	0.689655172414	0.433333333333
4_group1	3997560	T	T	0.555555555556	1.0	0.642857142857	0.454545454545	1.0	1.0
4_group1	3997623	A	A	1.0	1.0	1.0	0.619047619048	0.705882352941	0.846153846154
4_group1	3997624	A	A	1.0	1.0	1.0	0.4	1.0	1.0
4_group1	3997662	C	C	0.653846153846	1.0	0.51724137931	0.478260869565	0.677419354839	1.0
4_group1	3997717	A	A	1.0	1.0	0.514285714286	1.0	1.0	0.970588235294
4_group1	3997738	C	C	1.0	1.0	1.0	0.447368421053	1.0	1.0
4_group1	3997771	T	T	0.34375	0.486486486486	1.0	0.621621621622	0.911111111111	1.0
4_group1	3997774	T	T	0.741935483871	1.0	1.0	1.0	0.688888888889	0.774193548387
4_group1	3997789	T	T	1.0	1.0	1.0	0.428571428571	1.0	1.0
4_group1	3997806	A	A	1.0	1.0	1.0	1.0	0.816326530612	1.0
4_group1	3997816	G	G	1.0	1.0	1.0	1.0	0.666666666667	1.0
4_group1	3997822	T	T	1.0	0.410256410256	1.0	1.0	1.0	1.0
4_group1	3997829	T	T	1.0	1.0	0.172413793103	1.0	1.0	1.0
4_group1	3997830	A	A	1.0	1.0	0.172413793103	1.0	1.0	1.0
4_group1	3997840	A	A	1.0	1.0	0.970588235294	1.0	0.756097560976	0.775
4_group1	3997841	C	T	1.0	0.527777777778	0.117647058824	0.636363636364	0.547619047619	0.3
4_group1	3997842	A	A	1.0	0.472222222222	1.0	1.0	0.976744186047	0.925
4_group1	3997844	C	C	1.0	1.0	1.0	1.0	0.760869565217	1.0
4_group1	3997852	T	T	0.192307692308	1.0	0.970588235294	0.354838709677	1.0	1.0
4_group1	3997858	T	T	1.0	1.0	1.0	1.0	0.431818181818	1.0
4_group1	3997861	A	A	1.0	1.0	1.0	1.0	1.0	0.53488372093
4_group1	3997867	A	A	1.0	1.0	1.0	1.0	0.622222222222	0.511111111111
4_group1	3997874	C	C	0.75	0.628571428571	0.0	0.0	0.666666666667	0.913043478261
4_group1	3997896	A	A	1.0	1.0	1.0	0.230769230769	0.853658536585	1.0
4_group1	3997901	T	T	0.0	0.384615384615	1.0	0.8	0.6	0.733333333333
4_group1	3997905	C	C	1.0	0.642857142857	1.0	1.0	1.0	1.0
4_group1	3997909	A	A	0.413793103448	1.0	1.0	1.0	0.785714285714	0.622222222222
4_group1	3997953	C	C	1.0	1.0	1.0	1.0	1.0	0.717948717949
4_group1	3997958	G	G	0.666666666667	1.0	1.0	1.0	1.0	1.0
4_group1	3997969	C	C	1.0	1.0	1.0	1.0	1.0	0.75
4_group1	3998029	C	G	1.0	1.0	1.0	1.0	0.352941176471	0.392857142857
4_group1	3998049	T	T	1.0	0.0	1.0	1.0	1.0	1.0
4_group1	3998066	A	A	1.0	1.0	1.0	1.0	0.714285714286	1.0
4_group1	3998087	C	C	1.0	1.0	1.0	1.0	0.413793103448	1.0
4_group1	3998099	A	A	0.0	1.0	1.0	1.0	1.0	1.0
4_group1	3998394	C	C	1.0	1.0	1.0	1.0	0.478260869565	0.794871794872
4_group1	3998412	A	A	0.0	1.0	1.0	1.0	1.0	1.0
4_group1	3998413	C	C	0.0	1.0	1.0	1.0	1.0	1.0
4_group1	3998499	T	T	1.0	1.0	1.0	1.0	0.730769230769	0.444444444444
4_group1	3998508	T	T	1.0	1.0	1.0	1.0	0.5	1.0
4_group1	3998518	G	G	1.0	1.0	0.0	1.0	1.0	1.0
4_group1	3998526	C	C	1.0	1.0	0.0	1.0	1.0	1.0
4_group1	3998783	C	T	1.0	1.0	1.0	1.0	1.0	0.529411764706
4_group1	3998800	G	G	1.0	1.0	1.0	1.0	0.7	1.0
4_group1	3998862	C	C	0.0	0.0	1.0	1.0	0.767441860465	1.0
4_group1	3998885	C	G	1.0	0.0	1.0	1.0	0.288888888889	0.659090909091
4_group1	3998886	G	G	1.0	1.0	1.0	1.0	1.0	0.340909090909
4_group1	3998887	G	G	0.0	1.0	1.0	1.0	1.0	1.0
4_group1	3998912	A	A	1.0	1.0	1.0	1.0	0.526315789474	1.0
4_group1	3998915	A	A	0.0	1.0	1.0	1.0	1.0	1.0
4_group1	3998916	T	T	1.0	1.0	1.0	1.0	1.0	0.347826086957
4_group1	3998950	T	T	1.0	1.0	1.0	1.0	1.0	0.6875
4_group1	3998967	C	C	0.0	1.0	1.0	1.0	1.0	1.0
4_group1	3998969	C	T	0.0	1.0	1.0	1.0	0.233333333333	1.0
4_group1	3998987	G	G	1.0	1.0	0.0	1.0	1.0	1.0
4_group1	3999013	C	C	1.0	1.0	0.0	1.0	1.0	1.0
4_group1	3999037	T	T	1.0	1.0	0.0	0.0	0.428571428571	1.0
4_group1	3999063	G	G	1.0	1.0	1.0	0.0	1.0	1.0
4_group1	3999075	A	A	1.0	1.0	1.0	1.0	0.731707317073	1.0
4_group1	3999085	A	A	0.0	0.0	1.0	1.0	1.0	0.447368421053
4_group1	3999088	A	A	0.972222222222	0.0	1.0	1.0	1.0	0.447368421053
4_group1	3999106	A	A	1.0	1.0	1.0	0.0	1.0	1.0
4_group1	3999112	G	G	1.0	1.0	0.0	1.0	0.583333333333	1.0
4_group1	3999118	T	T	1.0	1.0	0.0	1.0	0.615384615385	1.0
4_group1	3999121	C	C	1.0	1.0	1.0	1.0	0.675	1.0
4_group1	3999122	A	A	1.0	1.0	1.0	1.0	0.658536585366	1.0
4_group1	3999131	A	A	1.0	1.0	1.0	1.0	0.609756097561	1.0
4_group1	3999132	G	G	1.0	1.0	0.0	1.0	1.0	1.0
4_group1	3999181	A	A	0.0	1.0	1.0	1.0	1.0	1.0
4_group1	3999185	G	G	1.0	1.0	1.0	1.0	1.0	0.463414634146
4_group1	3999357	A	A	1.0	0.0	1.0	1.0	1.0	0.0
4_group1	3999500	A	A	0.0	1.0	1.0	1.0	1.0	1.0
4_group1	3999508	G	G	0.0	0.0	1.0	1.0	0.470588235294	1.0
4_group1	3999517	A	A	1.0	1.0	1.0	1.0	0.486486486486	1.0
4_group1	3999518	T	T	1.0	1.0	1.0	1.0	0.833333333333	0.529411764706
4_group1	3999522	G	G	1.0	1.0	1.0	1.0	1.0	0.515151515152
4_group1	3999523	T	T	0.0	0.0	0.0	1.0	0.76	1.0
4_group1	3999529	A	A	1.0	1.0	1.0	1.0	0.703703703704	1.0
4_group1	3999542	A	A	1.0	0.0	1.0	1.0	1.0	1.0
4_group1	3999552	C	C	1.0	1.0	1.0	1.0	1.0	0.0
4_group1	3999556	C	C	1.0	0.0	1.0	1.0	1.0	1.0
4_group1	3999595	C	C	1.0	1.0	1.0	0.0	1.0	1.0
4_group1	3999597	A	A	1.0	1.0	1.0	1.0	0.725	1.0
4_group1	3999611	C	C	1.0	1.0	0.0	1.0	0.512820512821	0.421052631579
4_group1	3999617	A	A	0.0	1.0	1.0	1.0	0.526315789474	1.0
4_group1	3999618	C	C	0.0	1.0	1.0	1.0	0.538461538462	1.0
4_group1	3999619	C	C	1.0	1.0	0.0	1.0	1.0	1.0
4_group1	3999654	T	T	1.0	1.0	1.0	0.0	1.0	1.0
4_group1	3999673	G	G	1.0	1.0	1.0	1.0	1.0	0.529411764706
4_group1	3999680	C	C	0.0	1.0	1.0	1.0	1.0	1.0
4_group1	3999682	T	T	1.0	1.0	1.0	1.0	0.638888888889	1.0
4_group1	3999683	C	C	1.0	1.0	0.0	1.0	0.75	0.486486486486
4_group1	3999684	C	C	1.0	1.0	1.0	1.0	0.628571428571	1.0
4_group1	3999685	A	A	1.0	1.0	1.0	1.0	0.628571428571	1.0
4_group1	3999690	T	G	0.0	0.0	1.0	1.0	1.0	1.0
4_group1	3999691	G	G	1.0	1.0	1.0	1.0	0.617647058824	1.0
4_group1	3999763	C	C	1.0	1.0	1.0	1.0	0.515151515152	0.4375
4_group1	3999765	G	G	0.0	1.0	1.0	1.0	1.0	1.0
4_group1	3999784	C	C	1.0	1.0	0.0	1.0	1.0	1.0
4_group1	3999837	G	G	1.0	1.0	1.0	1.0	1.0	0.536585365854
4_group1	3999842	A	A	1.0	0.0	1.0	1.0	1.0	1.0
4_group1	3999843	C	C	1.0	0.0333333333333	1.0	1.0	1.0	1.0
4_group1	3999910	C	C	1.0	1.0	1.0	1.0	0.692307692308	1.0
4_group1	4000020	C	T	1.0	1.0	1.0	0.0	0.526315789474	1.0
4_group1	4000050	T	T	1.0	1.0	1.0	1.0	0.571428571429	1.0
4_group1	4000160	A	A	1.0	1.0	1.0	1.0	0.516129032258	1.0
4_group1	4000254	C	A	1.0	0.0	1.0	1.0	0.363636363636	0.0
4_group1	4000257	A	A	1.0	1.0	1.0	1.0	0.65625	1.0
4_group1	4000366	C	C	1.0	0.0	1.0	1.0	1.0	1.0
4_group1	4000442	G	G	1.0	1.0	1.0	1.0	0.735294117647	1.0
4_group1	4000495	C	C	1.0	1.0	1.0	1.0	0.659090909091	1.0
4_group1	4000542	T	T	0.0	1.0	0.0	1.0	1.0	1.0
4_group1	4000625	A	T	1.0	1.0	1.0	0.0	0.0	0.0
4_group1	4000628	G	G	1.0	1.0	0.0	1.0	1.0	1.0
4_group1	4000630	A	A	1.0	1.0	1.0	1.0	1.0	0.351351351351
4_group1	4000631	C	C	1.0	1.0	1.0	1.0	0.585365853659	1.0
4_group1	4000637	T	T	0.0	0.0	1.0	1.0	0.65	1.0
4_group1	4000639	G	G	0.0263157894737	1.0	1.0	1.0	1.0	1.0
4_group1	4000650	C	C	1.0	1.0	1.0	1.0	0.714285714286	1.0
4_group1	4000694	C	C	1.0	1.0	1.0	1.0	1.0	0.294117647059
4_group1	4000711	T	T	1.0	1.0	0.0	1.0	1.0	1.0
4_group1	4000713	T	C	0.0	0.0	1.0	1.0	1.0	1.0
4_group1	4000740	G	C	1.0	1.0	0.0	0.0	0.25	0.766666666667
4_group1	4000767	C	C	0.0	1.0	1.0	1.0	1.0	1.0
4_group1	4000792	C	C	0.973684210526	1.0	1.0	1.0	1.0	0.685714285714
4_group1	4000957	T	T	0.0	1.0	1.0	1.0	0.595744680851	1.0
4_group1	4000958	T	T	1.0	1.0	1.0	1.0	1.0	0.678571428571
4_group1	4001000	T	T	0.0	1.0	1.0	1.0	1.0	1.0
4_group1	4001029	A	A	1.0	1.0	1.0	1.0	0.0	1.0
4_group1	4001065	T	T	1.0	0.0	1.0	1.0	1.0	1.0
4_group1	4001104	A	G	0.0	1.0	1.0	1.0	0.272727272727	1.0
4_group1	4001112	G	G	0.0	1.0	0.0	1.0	0.25	1.0
4_group1	4001133	A	A	1.0	0.0	1.0	1.0	1.0	1.0
4_group1	4001136	A	A	1.0	0.0	1.0	1.0	1.0	1.0
4_group1	4001183	G	G	1.0	1.0	1.0	0.0	0.611111111111	1.0
4_group1	4001188	G	G	1.0	1.0	1.0	1.0	0.722222222222	1.0
4_group1	4001206	A	A	1.0	1.0	1.0	0.0	0.71875	1.0
4_group1	4001218	A	A	1.0	1.0	0.0	1.0	1.0	1.0
4_group1	4001221	T	A	1.0	1.0	1.0	1.0	0.62962962963	1.0
4_group1	4001222	T	T	1.0	1.0	1.0	0.0	0.37037037037	1.0
4_group1	4001228	A	A	1.0	1.0	0.0	1.0	1.0	1.0
4_group1	4001232	G	G	1.0	1.0	0.0	1.0	0.645161290323	1.0
4_group1	4001239	G	G	0.0	1.0	0.0	1.0	1.0	1.0
4_group1	4001245	G	G	1.0	1.0	0.0	1.0	1.0	1.0
4_group1	4001263	A	A	1.0	1.0	1.0	0.0	1.0	1.0
4_group1	4001379	G	G	1.0	1.0	1.0	1.0	0.777777777778	1.0
4_group1	4001410	C	C	0.0	0.0	1.0	1.0	1.0	1.0
4_group1	4001420	G	G	1.0	1.0	0.0	1.0	1.0	1.0
4_group1	4001453	A	A	1.0	1.0	1.0	1.0	0.676470588235	1.0
4_group1	4001465	C	C	1.0	1.0	1.0	1.0	1.0	0.451612903226
4_group1	4001485	A	A	1.0	1.0	0.0	1.0	1.0	1.0
4_group1	4001517	T	T	1.0	1.0	1.0	0.0	1.0	1.0
4_group1	4001528	T	T	1.0	1.0	1.0	1.0	0.617021276596	1.0
4_group1	4001537	T	C	0.966666666667	1.0	0.0	0.0	1.0	0.677419354839
4_group1	4001547	G	G	1.0	1.0	1.0	1.0	1.0	0.709677419355
4_group1	4001554	T	T	1.0	1.0	1.0	1.0	1.0	0.733333333333
4_group1	4001595	C	C	0.0	1.0	1.0	1.0	1.0	1.0
4_group1	4001644	T	T	0.869565217391	1.0	1.0	1.0	0.806451612903	0.266666666667
4_group1	4001648	G	G	1.0	0.24	1.0	1.0	1.0	1.0
4_group1	4001652	A	A	0.0	0.769230769231	1.0	0.166666666667	0.861111111111	0.125
4_group1	4001657	T	T	1.0	1.0	1.0	0.833333333333	0.454545454545	1.0
4_group1	4001679	G	T	0.714285714286	0.666666666667	1.0	1.0	0.558823529412	0.6
4_group1	4001692	T	T	1.0	1.0	1.0	1.0	1.0	0.642857142857
4_group1	4001695	A	A	1.0	1.0	1.0	1.0	0.448275862069	1.0
4_group1	4001701	A	A	0.75	1.0	1.0	0.695652173913	1.0	1.0
4_group1	4001704	G	G	0.738095238095	1.0	0.0740740740741	0.666666666667	1.0	1.0
4_group1	4001711	T	T	1.0	0.7	1.0	1.0	0.7	0.375
4_group1	4001712	A	A	1.0	0.3	0.966666666667	0.444444444444	0.725	0.809523809524
4_group1	4001713	T	T	1.0	1.0	1.0	1.0	0.875	0.837209302326
4_group1	4001725	G	G	0.341463414634	1.0	1.0	1.0	1.0	1.0
4_group1	4001731	A	A	1.0	0.736842105263	1.0	1.0	1.0	1.0
4_group1	4001756	C	C	1.0	1.0	0.85	1.0	1.0	0.822222222222
4_group1	4001758	A	A	0.424242424242	1.0	1.0	1.0	1.0	1.0
4_group1	4001763	C	A	1.0	1.0	0.157894736842	1.0	1.0	1.0
4_group1	4001764	A	A	1.0	1.0	1.0	0.633333333333	1.0	1.0
4_group1	4001779	C	A	0.357142857143	1.0	1.0	1.0	0.558823529412	0.205128205128
4_group1	4001782	A	A	0.642857142857	0.857142857143	1.0	0.307692307692	0.757575757576	1.0
4_group1	4001939	G	G	1.0	1.0	1.0	1.0	1.0	0.843137254902
4_group1	4001940	G	G	1.0	1.0	0.416666666667	1.0	1.0	1.0
4_group1	4001948	G	G	1.0	1.0	0.5625	1.0	1.0	0.32
4_group1	4001954	G	A	1.0	1.0	0.454545454545	0.516129032258	1.0	1.0
4_group1	4001993	A	A	0.4	1.0	0.511627906977	0.586206896552	1.0	1.0
4_group1	4001999	G	G	1.0	1.0	1.0	1.0	1.0	0.609756097561
4_group1	4002000	G	G	0.382352941176	0.47619047619	0.552631578947	1.0	0.625	0.268292682927
4_group1	4002010	A	A	1.0	0.52380952381	1.0	1.0	1.0	1.0
4_group1	4002011	T	T	0.428571428571	0.52380952381	0.545454545455	1.0	0.208333333333	0.868421052632
4_group1	4002012	G	G	1.0	0.47619047619	1.0	1.0	1.0	1.0
4_group1	4002021	A	A	0.5	1.0	1.0	1.0	0.769230769231	1.0
4_group1	4002114	G	G	1.0	0.047619047619	1.0	1.0	1.0	1.0
4_group1	4002116	A	A	1.0	0.047619047619	1.0	1.0	1.0	1.0
4_group1	4002123	C	C	0.611111111111	1.0	1.0	1.0	1.0	0.666666666667
4_group1	4002127	T	T	0.611111111111	1.0	1.0	1.0	1.0	0.666666666667
4_group1	4002133	A	G	1.0	0.0	1.0	1.0	1.0	1.0
4_group1	4002134	A	A	1.0	1.0	1.0	1.0	1.0	0.692307692308
4_group1	4002141	C	C	1.0	0.0	1.0	1.0	1.0	1.0
4_group1	4002160	A	A	1.0	1.0	0.666666666667	1.0	1.0	1.0
4_group1	4002162	C	C	1.0	1.0	1.0	1.0	0.756097560976	1.0
4_group1	4002165	G	G	1.0	1.0	0.68	1.0	1.0	1.0
4_group1	4002166	T	T	1.0	0.0	1.0	1.0	1.0	1.0
4_group1	4002179	T	T	1.0	1.0	1.0	1.0	0.685714285714	1.0
4_group1	4002181	T	T	1.0	1.0	1.0	1.0	0.742857142857	1.0
4_group1	4002193	T	T	1.0	1.0	1.0	0.243902439024	1.0	1.0
4_group1	4002204	C	C	1.0	0.28	1.0	1.0	1.0	1.0
4_group1	4002211	G	G	1.0	0.357142857143	1.0	1.0	0.913043478261	1.0
4_group1	4002554	T	T	1.0	1.0	0.757575757576	1.0	1.0	1.0
4_group1	4002557	C	C	1.0	0.833333333333	0.757575757576	1.0	1.0	0.962962962963
4_group1	4002585	T	T	1.0	1.0	1.0	1.0	0.68	1.0
4_group1	4002587	C	C	0.0	1.0	1.0	1.0	1.0	1.0
4_group1	4002593	C	C	1.0	1.0	1.0	0.0	0.615384615385	1.0
4_group1	4002604	G	G	1.0	1.0	0.0	1.0	1.0	1.0
4_group1	4002660	T	T	1.0	1.0	1.0	1.0	0.628571428571	1.0
4_group1	4002662	C	C	1.0	1.0	1.0	1.0	0.628571428571	1.0
4_group1	4002672	G	G	0.0	1.0	1.0	1.0	1.0	1.0
4_group1	4002680	G	G	0.0	1.0	1.0	1.0	1.0	1.0
4_group1	4002692	G	G	0.0	1.0	1.0	1.0	0.6875	1.0
4_group1	4002694	A	A	0.0	1.0	1.0	1.0	0.6875	1.0
4_group1	4002703	A	A	1.0	1.0	1.0	0.0	1.0	1.0
4_group1	4002712	T	T	1.0	1.0	0.0	1.0	0.742857142857	1.0
4_group1	4002727	G	G	1.0	1.0	1.0	1.0	0.516129032258	1.0
4_group1	4002741	G	A	1.0	1.0	1.0	1.0	0.516129032258	0.451612903226
4_group1	4002750	T	T	0.0	1.0	1.0	1.0	0.733333333333	0.551724137931
4_group1	4002837	A	A	1.0	0.0	1.0	1.0	0.166666666667	1.0
4_group1	4002838	A	A	0.0	1.0	1.0	1.0	1.0	1.0
4_group1	4002850	C	C	1.0	1.0	1.0	1.0	0.466666666667	1.0
4_group1	4002851	G	A	1.0	1.0	1.0	1.0	0.0	0.652173913043
4_group1	4002881	A	A	1.0	1.0	1.0	1.0	1.0	0.666666666667
4_group1	4002909	A	A	1.0	1.0	1.0	1.0	0.535714285714	1.0
4_group1	4003088	G	A	0.0	1.0	1.0	0.0	1.0	0.222222222222
4_group1	4003525	T	T	1.0	0.0	1.0	1.0	1.0	1.0
4_group1	4003561	A	A	1.0	1.0	1.0	0.0	0.0	0.425
4_group1	4003584	T	T	1.0	1.0	1.0	1.0	1.0	0.631578947368
4_group1	4003595	G	G	0.0	1.0	0.0	1.0	1.0	1.0
4_group1	4003605	A	A	1.0	1.0	1.0	1.0	0.276595744681	0.6
4_group1	4003616	A	A	1.0	1.0	1.0	1.0	0.586956521739	0.634146341463
4_group1	4003621	A	A	1.0	1.0	1.0	1.0	0.6	1.0
4_group1	4003633	G	G	1.0	1.0	1.0	1.0	1.0	0.0
4_group1	4003639	A	A	0.0	1.0	1.0	1.0	1.0	1.0
4_group1	4003640	A	A	1.0	1.0	0.0	1.0	1.0	1.0
4_group1	4003670	A	A	1.0	1.0	1.0	1.0	1.0	0.533333333333
4_group1	4003676	C	C	0.0	1.0	1.0	1.0	1.0	1.0
4_group1	4003677	A	A	1.0	1.0	0.0	1.0	0.928571428571	1.0
4_group1	4003696	A	A	1.0	1.0	0.0	1.0	1.0	1.0
4_group1	4003711	T	T	1.0	1.0	1.0	1.0	1.0	0.5
4_group1	4003713	A	A	1.0	1.0	1.0	1.0	1.0	0.470588235294
4_group1	4003739	T	G	1.0	1.0	0.0	1.0	0.0	0.421052631579
4_group1	4003742	A	A	1.0	1.0	1.0	1.0	0.653846153846	1.0
4_group1	4003744	A	T	0.0	0.0	1.0	1.0	1.0	1.0
4_group1	4003752	C	C	1.0	1.0	1.0	1.0	0.590909090909	0.6
4_group1	4004495	A	A	1.0	1.0	1.0	0.0	1.0	1.0
4_group1	4004512	A	A	1.0	1.0	0.0	1.0	1.0	1.0
4_group1	4004515	A	A	1.0	1.0	1.0	1.0	0.738095238095	1.0
4_group1	4004539	T	T	1.0	1.0	0.0	1.0	1.0	1.0
4_group1	4004554	A	A	1.0	1.0	1.0	1.0	0.789473684211	1.0
4_group1	4004555	C	C	0.0	0.0	1.0	1.0	1.0	1.0
4_group1	4004571	T	T	1.0	0.0	1.0	1.0	1.0	1.0
4_group1	4004573	A	A	0.0	0.0	1.0	1.0	1.0	1.0
4_group1	4004590	C	C	1.0	1.0	1.0	1.0	0.675675675676	1.0
4_group1	4004646	A	T	0.0	1.0	1.0	1.0	1.0	1.0
4_group1	4004680	A	A	1.0	1.0	0.0	1.0	1.0	1.0
4_group1	4004734	T	T	1.0	1.0	0.0	0.0	1.0	0.416666666667
4_group1	4004748	C	C	1.0	1.0	1.0	1.0	0.558139534884	1.0
4_group1	4004752	T	T	1.0	1.0	1.0	1.0	0.558139534884	0.909090909091
4_group1	4004755	G	G	1.0	0.0	1.0	1.0	1.0	1.0
4_group1	4004893	T	T	1.0	0.0	0.0	1.0	1.0	1.0
4_group1	4004904	C	C	1.0	1.0	1.0	0.0	1.0	1.0
4_group1	4004905	C	C	0.0	1.0	1.0	1.0	1.0	1.0
4_group1	4004908	C	C	0.0	1.0	1.0	1.0	1.0	1.0
4_group1	4005009	A	A	1.0	1.0	0.0	1.0	1.0	1.0
4_group1	4005014	C	C	1.0	0.0	1.0	1.0	1.0	1.0
4_group1	4005150	A	A	1.0	1.0	1.0	1.0	0.451612903226	1.0
4_group1	4005154	T	T	1.0	1.0	1.0	1.0	0.451612903226	1.0
4_group1	4005336	T	T	0.0	1.0	1.0	1.0	0.542857142857	0.0
4_group1	4005337	A	A	0.0	1.0	1.0	1.0	1.0	1.0
4_group1	4005344	A	A	1.0	1.0	1.0	1.0	0.5	0.0
4_group1	4005351	A	A	1.0	1.0	1.0	1.0	0.75	1.0
4_group1	4005358	C	C	1.0	0.0	1.0	1.0	1.0	1.0
4_group1	4005381	G	G	1.0	1.0	0.0	1.0	1.0	1.0
4_group1	4005385	T	T	1.0	1.0	0.0	1.0	1.0	1.0
4_group1	4005399	G	G	1.0	1.0	1.0	1.0	1.0	0.348837209302
4_group1	4005400	A	A	1.0	1.0	1.0	1.0	0.441176470588	1.0
4_group1	4005409	G	G	0.0	1.0	1.0	1.0	1.0	1.0
4_group1	4005415	A	A	0.0	1.0	1.0	1.0	1.0	1.0
4_group1	4005482	G	G	1.0	1.0	1.0	0.0	1.0	1.0
4_group1	4005491	T	T	1.0	1.0	1.0	1.0	0.75	0.448275862069
4_group1	4005505	G	G	1.0	1.0	1.0	0.0	1.0	0.59375
4_group1	4005520	G	G	0.0	1.0	1.0	1.0	1.0	1.0
4_group1	4005521	G	G	0.0	0.0	1.0	1.0	1.0	1.0
4_group1	4005524	G	G	1.0	1.0	1.0	1.0	1.0	0.53125
4_group1	4005534	A	A	1.0	1.0	1.0	1.0	1.0	0.513513513514
4_group1	4005541	A	A	0.0	1.0	0.0	1.0	0.592592592593	0.542857142857
4_group1	4005548	A	A	1.0	1.0	1.0	1.0	0.416666666667	1.0
4_group1	4005567	G	G	1.0	1.0	1.0	1.0	1.0	0.678571428571
4_group1	4005572	A	A	1.0	1.0	1.0	1.0	1.0	0.678571428571
4_group1	4005574	G	G	1.0	1.0	0.0	1.0	1.0	1.0
4_group1	4005587	G	A	1.0	1.0	0.0	1.0	0.366666666667	1.0
4_group1	4005589	C	C	1.0	0.0	1.0	1.0	1.0	0.291666666667
4_group1	4005594	A	A	1.0	1.0	0.0	1.0	0.464285714286	1.0
4_group1	4005596	A	A	1.0	0.0	1.0	0.0	1.0	1.0
4_group1	4005600	C	C	1.0	1.0	1.0	1.0	0.677419354839	0.954545454545
4_group1	4005610	G	G	1.0	1.0	0.0	1.0	1.0	1.0
4_group1	4005611	G	G	1.0	0.0	1.0	1.0	1.0	1.0
4_group1	4005645	T	T	0.0	1.0	1.0	1.0	0.310344827586	0.676470588235
4_group1	4005649	C	C	1.0	1.0	1.0	0.0	1.0	1.0
4_group1	4005658	G	G	1.0	1.0	1.0	0.0	1.0	1.0
4_group1	4005659	A	A	1.0	1.0	1.0	1.0	0.333333333333	1.0
4_group1	4005660	G	G	1.0	1.0	1.0	1.0	0.333333333333	1.0
4_group1	4005663	A	A	1.0	1.0	1.0	1.0	0.333333333333	1.0
4_group1	4005667	G	T	1.0	1.0	1.0	0.0	1.0	0.333333333333
4_group1	4005704	T	T	1.0	1.0	0.0	1.0	1.0	1.0
4_group1	4005705	C	C	1.0	1.0	1.0	1.0	1.0	0.676470588235
4_group1	4005706	G	G	1.0	1.0	0.0	1.0	1.0	1.0
4_group1	4006250	A	A	1.0	0.0	1.0	1.0	1.0	1.0
4_group1	4006256	T	T	1.0	0.0	1.0	1.0	1.0	1.0
4_group1	4006259	C	C	1.0	1.0	1.0	1.0	0.421052631579	1.0
4_group1	4006266	A	A	1.0	0.0	1.0	1.0	1.0	1.0
4_group1	4006267	T	T	1.0	1.0	1.0	1.0	1.0	0.5
4_group1	4006269	A	A	0.0	1.0	1.0	1.0	0.45	0.538461538462
4_group1	4006270	C	C	1.0	1.0	1.0	1.0	0.45	1.0
4_group1	4006330	A	A	1.0	1.0	1.0	1.0	1.0	0.551724137931
4_group1	4006344	C	G	1.0	1.0	1.0	0.0	0.0	0.413793103448
4_group1	4006357	C	C	1.0	0.0	1.0	1.0	1.0	1.0
4_group1	4006398	T	T	1.0	1.0	1.0	1.0	0.655172413793	1.0
4_group1	4006401	T	T	1.0	1.0	1.0	1.0	0.5	1.0
4_group1	4006406	T	T	1.0	1.0	1.0	0.0	1.0	1.0
4_group1	4006468	G	A	0.0	1.0	1.0	1.0	0.774193548387	0.531914893617
4_group1	4006478	A	A	1.0	1.0	1.0	1.0	0.676470588235	1.0
4_group1	4006486	T	T	1.0	1.0	0.0	1.0	0.8	1.0
4_group1	4006511	C	G	1.0	1.0	1.0	1.0	0.634146341463	0.510204081633
4_group1	4006512	A	A	1.0	1.0	1.0	1.0	1.0	0.510204081633
4_group1	4006524	G	G	1.0	0.0	1.0	1.0	1.0	1.0
4_group1	4006536	A	A	1.0	1.0	1.0	1.0	1.0	0.527272727273
4_group1	4006591	G	G	1.0	1.0	1.0	1.0	0.583333333333	1.0
4_group1	4006685	C	C	0.0	1.0	1.0	1.0	1.0	1.0
4_group1	4006704	A	A	1.0	0.0	1.0	1.0	1.0	1.0
4_group1	4006706	C	G	1.0	1.0	1.0	0.0	1.0	1.0
4_group1	4006718	T	T	1.0	0.0	1.0	1.0	0.529411764706	1.0
4_group1	4006722	G	G	1.0	1.0	1.0	1.0	0.666666666667	1.0
4_group1	4006732	C	C	1.0	1.0	1.0	0.0	1.0	1.0
4_group1	4006743	C	C	1.0	0.0	1.0	1.0	1.0	1.0
4_group1	4006805	C	C	1.0	1.0	1.0	1.0	0.613636363636	1.0
4_group1	4006806	G	G	1.0	0.0	1.0	1.0	1.0	1.0
4_group1	4006815	G	G	0.0	1.0	1.0	1.0	1.0	1.0
4_group1	4006822	C	G	1.0	1.0	0.0	1.0	0.863636363636	0.0
4_group1	4006848	A	T	0.0	1.0	0.0	0.0	1.0	1.0
4_group1	4006877	G	G	1.0	1.0	1.0	0.0	0.166666666667	1.0
4_group1	4006934	C	A	1.0	1.0	0.0	1.0	1.0	1.0
4_group1	4006977	G	G	1.0	0.0	1.0	1.0	1.0	1.0
4_group1	4006981	G	G	1.0	1.0	1.0	1.0	0.677419354839	1.0
4_group1	4007020	T	T	1.0	1.0	1.0	1.0	0.5	1.0
4_group1	4007027	G	G	1.0	1.0	1.0	1.0	1.0	0.325
4_group1	4007035	G	G	1.0	1.0	1.0	0.972972972973	0.777777777778	1.0
4_group1	4007038	C	C	1.0	0.0	1.0	1.0	1.0	1.0
4_group1	4007064	G	G	1.0	1.0	1.0	1.0	1.0	0.04
4_group1	4007092	T	T	1.0	1.0	0.0	1.0	1.0	1.0
4_group1	4007093	G	G	0.0	1.0	1.0	1.0	1.0	1.0
4_group1	4007510	C	T	1.0	0.0	0.0	1.0	0.547619047619	1.0
4_group1	4007579	G	G	1.0	1.0	1.0	0.0	1.0	1.0
4_group1	4007679	T	T	1.0	1.0	1.0	1.0	1.0	0.733333333333
4_group1	4007686	A	A	0.0	1.0	1.0	0.0	1.0	1.0
4_group1	4007861	C	C	1.0	1.0	1.0	0.0	1.0	1.0
4_group1	4008115	C	C	1.0	1.0	1.0	1.0	1.0	0.269230769231
4_group1	4008118	T	T	0.0	1.0	1.0	1.0	1.0	1.0
4_group1	4008414	C	C	1.0	0.0	1.0	0.0	0.838709677419	1.0
4_group1	4008415	T	T	1.0	1.0	1.0	1.0	1.0	0.7
4_group1	4008542	T	T	1.0	1.0	1.0	1.0	0.589743589744	1.0
4_group1	4008583	A	A	1.0	0.0	1.0	1.0	1.0	1.0
4_group1	4008600	T	T	1.0	1.0	1.0	1.0	0.583333333333	1.0
4_group1	4008604	G	G	1.0	0.0	1.0	1.0	1.0	1.0
4_group1	4008665	T	T	0.0	1.0	1.0	0.0	0.789473684211	0.678571428571
4_group1	4008669	C	C	1.0	1.0	1.0	1.0	0.777777777778	1.0
4_group1	4008811	A	A	1.0	1.0	1.0	1.0	1.0	0.0
4_group1	4008864	C	C	1.0	1.0	0.0	1.0	1.0	1.0
4_group1	4008892	G	G	1.0	1.0	0.0	1.0	1.0	1.0
4_group1	4008920	T	T	1.0	1.0	1.0	1.0	1.0	0.333333333333
4_group1	4008933	C	C	1.0	1.0	1.0	1.0	1.0	0.428571428571
4_group1	4008950	A	A	1.0	1.0	1.0	1.0	0.65625	1.0
4_group1	4008957	G	A	1.0	1.0	0.0	1.0	1.0	1.0
4_group1	4008983	C	C	0.04	1.0	1.0	1.0	0.666666666667	1.0
4_group1	4008984	T	T	0.0	1.0	1.0	1.0	0.677419354839	1.0
4_group1	4009096	T	T	1.0	1.0	1.0	1.0	1.0	0.483870967742
4_group1	4009097	C	T	1.0	1.0	0.0	1.0	1.0	0.966666666667
4_group1	4009113	G	G	1.0	0.0	1.0	1.0	1.0	1.0
4_group1	4009116	G	G	1.0	0.0	1.0	1.0	1.0	1.0
4_group1	4009195	C	C	1.0	1.0	1.0	1.0	0.441176470588	1.0
4_group1	4009206	T	T	1.0	1.0	1.0	1.0	0.775	1.0
4_group1	4009213	C	C	0.0	1.0	0.0	1.0	1.0	0.685714285714
4_group1	4009214	C	C	1.0	1.0	1.0	1.0	0.761904761905	1.0
4_group1	4009228	A	A	1.0	1.0	1.0	0.0	1.0	1.0
4_group1	4009237	A	A	1.0	1.0	1.0	0.0	1.0	1.0
4_group1	4009252	T	T	1.0	1.0	1.0	1.0	0.595238095238	1.0
4_group1	4009263	T	T	1.0	1.0	0.0	1.0	1.0	1.0
4_group1	4009275	A	A	1.0	1.0	1.0	1.0	1.0	0.689655172414
4_group1	4009294	C	C	1.0	1.0	1.0	1.0	0.703703703704	1.0
4_group1	4009355	A	A	0.0	1.0	1.0	1.0	1.0	1.0
4_group1	4009418	T	A	1.0	1.0	1.0	1.0	0.588235294118	1.0
4_group1	4009493	G	G	1.0	0.0	1.0	1.0	1.0	1.0
4_group1	4009495	T	T	1.0	0.0	1.0	1.0	1.0	1.0
4_group1	4009565	G	G	1.0	1.0	0.0	1.0	1.0	1.0
4_group1	4009568	T	T	1.0	1.0	1.0	1.0	0.48275862069	1.0
4_group1	4009591	C	C	0.0	1.0	0.0	0.0	1.0	1.0
4_group1	4009617	A	A	1.0	1.0	1.0	0.0	1.0	1.0
4_group1	4009644	C	C	1.0	1.0	1.0	0.0	1.0	1.0
4_group1	4009673	C	C	1.0	1.0	1.0	0.0	1.0	1.0
4_group1	4009677	A	A	1.0	1.0	1.0	0.0	1.0	1.0
4_group1	4009689	T	T	1.0	1.0	1.0	1.0	0.605263157895	1.0
4_group1	4009792	G	G	1.0	1.0	1.0	1.0	1.0	0.5
4_group1	4009796	C	C	1.0	1.0	1.0	1.0	1.0	0.478260869565
4_group1	4009860	A	A	1.0	1.0	1.0	1.0	0.305555555556	1.0
4_group1	4009879	G	C	1.0	1.0	1.0	1.0	0.0	0.0
4_group1	4009957	G	G	0.0	1.0	1.0	1.0	1.0	1.0
4_group1	4010021	T	A	1.0	1.0	0.0	1.0	1.0	1.0
4_group1	4010096	G	G	1.0	1.0	1.0	1.0	1.0	0.466666666667
4_group1	4010098	A	A	1.0	1.0	0.0	1.0	1.0	0.548387096774
4_group1	4010140	A	C	0.0	0.0	1.0	1.0	1.0	0.965517241379
4_group1	4010155	G	G	1.0	1.0	1.0	1.0	0.3125	1.0
4_group1	4010190	G	G	1.0	1.0	1.0	1.0	1.0	0.69696969697
4_group1	4010195	T	T	1.0	1.0	0.0	1.0	1.0	1.0
4_group1	4010218	T	T	1.0	0.0	1.0	0.0	1.0	1.0
4_group1	4010234	A	A	1.0	1.0	0.0	1.0	0.0	0.512820512821
4_group1	4010252	A	A	1.0	1.0	1.0	0.0	1.0	1.0
4_group1	4010259	A	A	1.0	1.0	1.0	0.0	0.734693877551	1.0
4_group1	4010263	G	G	1.0	1.0	1.0	1.0	0.711111111111	1.0
4_group1	4010265	T	T	1.0	1.0	1.0	1.0	0.68085106383	1.0
4_group1	4010268	A	A	1.0	1.0	1.0	1.0	0.673913043478	1.0
4_group1	4010269	T	T	1.0	1.0	1.0	1.0	0.666666666667	1.0
4_group1	4010282	C	G	1.0	1.0	1.0	1.0	0.589743589744	0.468085106383
4_group1	4010285	C	G	1.0	1.0	1.0	1.0	0.621621621622	0.478260869565
4_group1	4010311	G	G	1.0	1.0	1.0	1.0	0.636363636364	1.0
4_group1	4010312	C	C	1.0	1.0	0.0	1.0	1.0	1.0
4_group1	4010313	C	C	1.0	1.0	1.0	1.0	0.75	1.0
4_group1	4010365	G	G	1.0	1.0	0.0	1.0	0.690476190476	1.0
4_group1	4010375	A	A	0.0	1.0	1.0	1.0	1.0	1.0
4_group1	4010389	C	C	1.0	1.0	1.0	1.0	1.0	0.344827586207
4_group1	4010400	T	T	1.0	1.0	1.0	1.0	0.591836734694	1.0
4_group1	4010403	C	C	1.0	1.0	0.0294117647059	1.0	1.0	0.714285714286
4_group1	4010406	T	T	1.0	1.0	0.0571428571429	1.0	1.0	0.722222222222
4_group1	4010413	T	T	1.0	1.0	0.973684210526	1.0	0.745098039216	1.0
4_group1	4010467	C	C	0.0	1.0	1.0	1.0	1.0	1.0
4_group1	4010474	T	C	1.0	1.0	0.0	1.0	1.0	1.0
4_group1	4010478	C	C	0.0	0.0	1.0	0.0	0.619047619048	1.0
4_group1	4010480	G	G	1.0	1.0	1.0	1.0	0.6	0.0
4_group1	4010486	C	C	1.0	1.0	1.0	1.0	0.615384615385	1.0
4_group1	4010488	A	A	1.0	1.0	1.0	1.0	1.0	0.641025641026
4_group1	4010496	G	G	0.0	0.0	1.0	1.0	1.0	0.621621621622
4_group1	4010500	G	G	1.0	0.0	1.0	1.0	1.0	1.0
4_group1	4010504	C	C	1.0	1.0	1.0	1.0	0.567567567568	1.0
4_group1	4010517	A	A	1.0	1.0	1.0	1.0	0.657894736842	0.425
4_group1	4010532	G	G	1.0	1.0	1.0	1.0	1.0	0.583333333333
4_group1	4010551	C	T	1.0	1.0	1.0	0.0	1.0	1.0
4_group1	4010554	T	C	1.0	1.0	1.0	0.0	1.0	1.0
4_group1	4010555	A	A	1.0	1.0	1.0	1.0	1.0	0.545454545455
4_group1	4010562	A	A	1.0	1.0	0.0	1.0	1.0	0.5
4_group1	4010579	G	G	1.0	1.0	1.0	1.0	0.586956521739	1.0
4_group1	4010582	C	C	1.0	1.0	1.0	1.0	0.595744680851	1.0
4_group1	4010656	A	A	1.0	1.0	1.0	0.03125	1.0	1.0
4_group1	4010659	A	A	1.0	1.0	1.0	0.0	1.0	1.0
4_group1	4010661	A	A	1.0	1.0	1.0	1.0	0.545454545455	1.0
4_group1	4010702	A	A	1.0	1.0	1.0	1.0	0.761904761905	1.0
4_group1	4010729	C	C	1.0	1.0	1.0	1.0	0.690476190476	1.0
4_group1	4010731	A	G	1.0	1.0	0.0	1.0	0.690476190476	1.0
4_group1	4010749	T	T	0.0	1.0	1.0	1.0	1.0	0.37037037037
4_group1	4010753	T	T	0.0	1.0	1.0	1.0	1.0	1.0
4_group1	4010757	G	G	0.0	1.0	1.0	1.0	1.0	0.392857142857
4_group1	4010762	T	T	1.0	1.0	1.0	0.0	0.487804878049	0.666666666667
4_group1	4010764	A	A	0.0	1.0	1.0	0.0	0.707317073171	0.676470588235
4_group1	4010779	A	A	1.0	1.0	0.0	1.0	1.0	1.0
4_group1	4010793	G	G	1.0	1.0	0.96875	0.0	1.0	1.0
4_group1	4010799	A	A	1.0	1.0	1.0	1.0	0.764705882353	1.0
4_group1	4010801	T	A	1.0	0.0	1.0	1.0	1.0	1.0
4_group1	4010804	A	A	1.0	1.0	1.0	1.0	0.771428571429	1.0
4_group1	4010805	A	A	1.0	1.0	1.0	1.0	0.771428571429	1.0
4_group1	4010847	C	C	1.0	1.0	1.0	1.0	0.736842105263	1.0
4_group1	4010866	C	C	1.0	1.0	1.0	1.0	0.384615384615	0.658536585366
4_group1	4010892	T	C	1.0	1.0	1.0	0.0	0.365853658537	0.0
4_group1	4010935	T	T	0.0	1.0	0.0	1.0	0.75	1.0
4_group1	4010940	G	G	0.0	1.0	1.0	1.0	1.0	1.0
4_group1	4010955	T	T	1.0	0.0	1.0	1.0	0.648648648649	0.0
4_group1	4010980	A	G	1.0	0.0	1.0	1.0	1.0	1.0
4_group1	4010985	A	A	0.0	1.0	1.0	0.0	0.702702702703	0.421052631579
4_group1	4010986	C	C	1.0	1.0	0.0	1.0	0.702702702703	0.589743589744
4_group1	4011007	A	A	1.0	1.0	1.0	1.0	0.75	0.388888888889
4_group1	4011094	T	T	0.0	1.0	1.0	1.0	1.0	1.0
4_group1	4011138	T	A	1.0	1.0	1.0	1.0	0.486486486486	0.285714285714
4_group1	4011146	G	G	0.037037037037	0.0	1.0	0.95	0.666666666667	0.676470588235
4_group1	4011147	A	A	1.0	0.0	1.0	1.0	0.657894736842	1.0
4_group1	4011215	G	G	1.0	0.0	1.0	1.0	1.0	1.0
4_group1	4011219	A	A	1.0	1.0	1.0	1.0	0.0	0.0
4_group1	4011299	C	T	1.0	0.0	0.0	1.0	1.0	0.975
4_group1	4011314	T	T	1.0	1.0	1.0	1.0	0.617647058824	1.0
4_group1	4011344	C	C	1.0	0.0	1.0	1.0	0.65625	1.0
4_group1	4011363	T	T	1.0	0.0	1.0	1.0	1.0	1.0
4_group1	4011368	A	T	1.0	1.0	0.0	1.0	1.0	1.0
4_group1	4011372	T	T	1.0	1.0	1.0	0.0	0.0	0.0
4_group1	4011377	A	A	1.0	1.0	1.0	1.0	0.655172413793	1.0
4_group1	4011379	T	T	1.0	1.0	1.0	1.0	0.586206896552	0.264705882353
4_group1	4011398	T	T	0.0	1.0	1.0	0.0	1.0	1.0
4_group1	4011399	T	T	1.0	1.0	1.0	1.0	0.0	0.833333333333
4_group1	4011416	T	T	1.0	1.0	1.0	1.0	0.444444444444	0.833333333333
4_group1	4011422	G	G	1.0	1.0	1.0	1.0	1.0	0.192307692308
4_group1	4011424	G	G	1.0	1.0	0.0	1.0	1.0	1.0
4_group1	4011440	T	T	1.0	1.0	1.0	1.0	0.0	0.0
4_group1	4011455	A	A	0.0	1.0	1.0	1.0	0.0	0.0
4_group1	4011490	C	C	1.0	1.0	1.0	1.0	0.0	0.0
4_group1	4011582	G	G	1.0	0.0	1.0	1.0	1.0	1.0
4_group1	4011588	G	G	1.0	1.0	1.0	0.0	1.0	1.0
4_group1	4011620	T	T	0.0	1.0	1.0	1.0	1.0	1.0
4_group1	4011622	C	C	1.0	0.0	0.0	1.0	1.0	1.0
4_group1	4011638	C	C	1.0	0.0	0.0	1.0	0.95	1.0
4_group1	4011644	G	A	0.0	1.0	1.0	0.0	0.45	1.0
4_group1	4011649	C	G	1.0	1.0	0.0	1.0	1.0	1.0
4_group1	4011650	T	T	1.0	1.0	1.0	1.0	1.0	0.7
4_group1	4011665	A	A	1.0	0.0	1.0	1.0	0.678571428571	1.0
4_group1	4011675	C	C	1.0	1.0	1.0	1.0	0.357142857143	0.6
4_group1	4011704	G	G	0.0	1.0	0.0	1.0	1.0	1.0
4_group1	4011759	T	T	1.0	1.0	1.0	1.0	0.529411764706	0.708333333333
4_group1	4011783	C	C	1.0	1.0	1.0	0.0	1.0	1.0
4_group1	4011816	C	C	1.0	1.0	1.0	1.0	0.0	0.0
4_group1	4011821	C	C	1.0	1.0	1.0	1.0	0.645161290323	1.0
4_group1	4011827	G	G	1.0	1.0	1.0	1.0	1.0	0.347826086957
4_group1	4011836	C	C	1.0	1.0	1.0	1.0	0.647058823529	1.0
4_group1	4011848	A	A	1.0	1.0	1.0	1.0	0.515151515152	1.0
4_group1	4011902	A	A	1.0	1.0	1.0	1.0	1.0	0.5
4_group1	4011934	G	G	1.0	1.0	1.0	1.0	1.0	0.52
4_group1	4011941	G	G	1.0	1.0	1.0	1.0	1.0	0.566666666667
4_group1	4011947	T	T	1.0	0.0	1.0	1.0	1.0	0.5
4_group1	4011972	G	G	1.0	1.0	0.0	1.0	1.0	1.0
4_group1	4011977	C	C	1.0	1.0	1.0	1.0	0.0	0.0
4_group1	4011980	G	G	1.0	1.0	1.0	1.0	0.809523809524	0.483870967742
4_group1	4011983	G	G	1.0	1.0	1.0	0.0357142857143	0.578947368421	1.0
4_group1	4011984	G	G	1.0	1.0	1.0	1.0	0.789473684211	0.433333333333
4_group1	4012088	T	T	1.0	0.0	1.0	0.0	1.0	0.695652173913
4_group1	4012089	G	G	1.0	0.0	1.0	0.0	1.0	0.695652173913
4_group1	4012100	C	C	1.0	0.0	1.0	1.0	1.0	1.0
4_group1	4012105	C	C	1.0	1.0	1.0	0.0	1.0	1.0
4_group1	4012148	C	C	1.0	1.0	1.0	1.0	0.0	0.0
4_group1	4012160	G	G	1.0	1.0	1.0	1.0	0.0	0.0
4_group1	4012187	T	T	0.0	1.0	1.0	1.0	1.0	1.0
4_group1	4012287	G	G	0.0	1.0	1.0	1.0	1.0	1.0
4_group1	4012289	T	T	0.0	1.0	1.0	1.0	1.0	1.0
4_group1	4012323	A	A	1.0	0.0277777777778	1.0	1.0	0.628571428571	1.0
4_group1	4012324	T	T	1.0	1.0	0.0	1.0	0.685714285714	1.0
4_group1	4012353	G	A	1.0	1.0	0.0	1.0	0.435897435897	1.0
4_group1	4012355	C	C	1.0	1.0	0.0	1.0	0.45	1.0
4_group1	4012363	C	A	0.0	1.0	1.0	0.0	1.0	0.410256410256
4_group1	4012386	T	T	0.0	1.0	1.0	1.0	1.0	1.0
4_group1	4012392	T	T	1.0	0.0	1.0	1.0	1.0	1.0
4_group1	4012406	A	A	1.0	1.0	1.0	1.0	0.731707317073	1.0
4_group1	4012416	C	C	1.0	1.0	1.0	0.0	1.0	1.0
4_group1	4012436	T	T	1.0	0.0	1.0	1.0	1.0	1.0
4_group1	4012437	G	G	1.0	1.0	1.0	0.0	1.0	1.0
4_group1	4012450	A	A	1.0	1.0	1.0	1.0	0.622222222222	1.0
4_group1	4012459	A	A	0.971428571429	1.0	1.0	1.0	0.795454545455	1.0
4_group1	4012467	A	A	1.0	1.0	1.0	0.0	1.0	1.0
4_group1	4012475	G	G	1.0	0.0	1.0	1.0	1.0	1.0
4_group1	4012495	G	G	1.0	1.0	0.0	1.0	1.0	1.0
4_group1	4012503	A	A	1.0	1.0	1.0	0.0	0.631578947368	1.0
4_group1	4012511	G	G	1.0	1.0	0.0	1.0	1.0	1.0
4_group1	4012520	T	T	1.0	0.0	0.0	1.0	1.0	1.0
4_group1	4012636	G	G	1.0	1.0	0.0	1.0	1.0	1.0
4_group1	4012656	C	C	1.0	1.0	0.0	1.0	1.0	1.0
4_group1	4012664	G	G	1.0	1.0	1.0	0.0	0.25	0.487179487179
4_group1	4012667	C	C	1.0	1.0	1.0	1.0	1.0	0.564102564103
4_group1	4012668	A	A	0.0	0.0	1.0	1.0	1.0	1.0
4_group1	4012672	G	T	1.0	1.0	1.0	0.0	0.723404255319	0.552631578947
4_group1	4012680	C	C	1.0	1.0	1.0	1.0	1.0	0.571428571429
4_group1	4012687	C	C	1.0	1.0	1.0	1.0	0.630434782609	1.0
4_group1	4012692	T	T	1.0	1.0	1.0	0.0	1.0	1.0
4_group1	4012697	T	T	1.0	1.0	1.0	1.0	0.733333333333	1.0
4_group1	4012699	C	C	1.0	1.0	0.0	1.0	1.0	1.0
4_group1	4012703	G	G	1.0	1.0	1.0	1.0	0.739130434783	1.0
4_group1	4012727	T	T	1.0	1.0	1.0	1.0	1.0	0.676470588235
4_group1	4012728	C	C	1.0	1.0	1.0	1.0	0.642857142857	1.0
4_group1	4012730	A	A	1.0	1.0	0.0	1.0	1.0	1.0
4_group1	4012731	A	A	1.0	1.0	0.0	1.0	1.0	1.0
4_group1	4012737	G	G	1.0	1.0	0.0	1.0	1.0	1.0
4_group1	4012757	T	T	1.0	1.0	0.0	1.0	1.0	1.0
4_group1	4012761	G	C	0.0	1.0	1.0	1.0	1.0	0.147058823529
4_group1	4012764	T	T	1.0	0.0	1.0	1.0	1.0	1.0
4_group1	4012773	G	G	1.0	0.0	1.0	0.0	0.413793103448	0.875
4_group1	4012807	G	G	1.0	1.0	1.0	1.0	0.666666666667	1.0
4_group1	4012831	C	C	1.0	1.0	1.0	1.0	1.0	0.575
4_group1	4012843	G	G	1.0	1.0	1.0	0.0	1.0	1.0
4_group1	4012845	C	C	1.0	1.0	1.0	1.0	1.0	0.457142857143
4_group1	4012846	T	T	1.0	1.0	0.0	1.0	0.724137931034	1.0
4_group1	4012849	C	C	1.0	1.0	1.0	1.0	0.741935483871	1.0
4_group1	4012850	G	G	1.0	1.0	1.0	1.0	0.733333333333	1.0
4_group1	4012852	G	G	1.0	1.0	1.0	1.0	1.0	0.5
4_group1	4012853	C	C	1.0	1.0	1.0	1.0	1.0	0.485714285714
4_group1	4012856	C	C	1.0	1.0	1.0	1.0	1.0	0.527777777778
4_group1	4012931	C	C	1.0	1.0	0.0	1.0	1.0	1.0
4_group1	4012932	C	C	1.0	1.0	1.0	1.0	0.384615384615	0.307692307692
4_group1	4012938	T	T	1.0	1.0	0.0	1.0	0.416666666667	0.0555555555556
4_group1	4012959	A	A	1.0	1.0	1.0	1.0	0.65	1.0
4_group1	4012961	T	T	1.0	1.0	1.0	1.0	0.666666666667	1.0
4_group1	4012967	T	T	1.0	1.0	1.0	1.0	0.720930232558	1.0
4_group1	4012979	C	C	1.0	1.0	1.0	0.0	1.0	1.0
4_group1	4012982	G	G	1.0	1.0	1.0	1.0	1.0	0.62962962963
4_group1	4012994	G	G	1.0	1.0	1.0	1.0	0.613636363636	0.535714285714
4_group1	4013001	C	C	1.0	1.0	1.0	1.0	1.0	0.533333333333
4_group1	4013008	C	C	1.0	1.0	1.0	1.0	0.642857142857	1.0
4_group1	4013038	T	A	1.0	0.0	1.0	1.0	0.709677419355	1.0
4_group1	4013041	C	T	1.0	0.0	1.0	1.0	0.709677419355	1.0
4_group1	4013053	C	C	1.0	1.0	1.0	0.0	1.0	1.0
4_group1	4013065	A	A	1.0	1.0	1.0	0.0	1.0	1.0
4_group1	4013089	T	T	1.0	1.0	1.0	1.0	0.551724137931	1.0
4_group1	4013101	G	G	1.0	1.0	1.0	1.0	0.48	1.0
4_group1	4013103	A	A	0.0	1.0	0.0	1.0	0.458333333333	1.0
4_group1	4013131	C	C	1.0	1.0	1.0	1.0	1.0	0.540540540541
4_group1	4013201	C	C	1.0	1.0	1.0	1.0	1.0	0.487804878049
4_group1	4013208	C	C	0.0	1.0	1.0	1.0	0.676470588235	0.0
4_group1	4013209	A	A	1.0	1.0	1.0	1.0	0.676470588235	1.0
4_group1	4013213	G	G	0.0	1.0	1.0	1.0	0.222222222222	0.0
4_group1	4013236	T	T	1.0	1.0	1.0	1.0	1.0	0.605263157895
4_group1	4013274	C	C	1.0	1.0	1.0	1.0	0.742857142857	1.0
4_group1	4013276	A	A	1.0	0.0	1.0	1.0	1.0	1.0
4_group1	4013295	T	T	1.0	0.0	1.0	1.0	1.0	1.0
4_group1	4013323	T	T	1.0	1.0	1.0	1.0	1.0	0.677419354839
4_group1	4013325	C	C	1.0	1.0	1.0	1.0	1.0	0.677419354839
4_group1	4013346	A	A	1.0	1.0	1.0	1.0	0.757575757576	1.0
4_group1	4013355	A	A	1.0	1.0	1.0	1.0	0.605263157895	0.310344827586
4_group1	4013362	C	C	0.0	1.0	1.0	1.0	1.0	1.0
4_group1	4013368	T	T	1.0	1.0	1.0	1.0	1.0	0.741935483871
4_group1	4013405	C	C	1.0	0.0	1.0	1.0	0.439024390244	0.0
4_group1	4013413	C	C	1.0	1.0	0.0	1.0	1.0	1.0
4_group1	4013420	G	G	1.0	1.0	1.0	0.0	1.0	1.0
4_group1	4013441	T	T	1.0	1.0	1.0	1.0	0.6	1.0
4_group1	4013492	C	T	0.0	0.0	1.0	1.0	1.0	1.0
4_group1	4013525	C	C	0.0	1.0	1.0	1.0	1.0	1.0
4_group1	4013527	T	A	1.0	1.0	1.0	1.0	0.631578947368	1.0
4_group1	4013528	A	A	1.0	1.0	1.0	1.0	0.631578947368	1.0
4_group1	4013534	G	G	1.0	1.0	0.0	1.0	0.638888888889	0.0
4_group1	4013561	A	A	1.0	1.0	0.0	1.0	0.576923076923	1.0
4_group1	4013641	T	T	1.0	0.0	1.0	1.0	1.0	0.294117647059
4_group1	4013657	A	A	0.96	0.972972972973	0.878787878788	0.909090909091	0.976744186047	0.974358974359
4_group1	4013802	T	T	1.0	1.0	1.0	1.0	0.727272727273	1.0
4_group1	4013811	C	C	1.0	1.0	1.0	1.0	1.0	0.5
4_group1	4013826	G	G	1.0	1.0	1.0	0.0	1.0	1.0
4_group1	4013841	C	C	1.0	1.0	1.0	1.0	1.0	0.387096774194
4_group1	4013844	G	G	0.0	1.0	1.0	1.0	1.0	1.0
4_group1	4013863	G	C	0.0	1.0	1.0	1.0	1.0	1.0
4_group1	4013865	G	G	0.0	1.0	1.0	1.0	1.0	1.0
4_group1	4013880	C	C	1.0	1.0	0.0	1.0	1.0	1.0
4_group1	4013881	C	C	1.0	1.0	0.0	1.0	1.0	1.0
4_group1	4013935	G	A	1.0	1.0	1.0	0.0	0.428571428571	0.742857142857
4_group1	4013938	T	T	1.0	0.0	0.0	1.0	0.55	1.0
4_group1	4013946	T	T	1.0	1.0	1.0	1.0	1.0	0.75
4_group1	4013954	T	T	1.0	0.0	0.0	1.0	0.263157894737	0.827586206897
4_group1	4014053	A	G	1.0	0.0	1.0	0.0	0.666666666667	0.439024390244
4_group1	4014061	T	T	1.0	1.0	0.0	1.0	1.0	0.581395348837
4_group1	4014069	T	T	1.0	1.0	1.0	1.0	0.707317073171	1.0
4_group1	4014076	G	C	1.0	0.0	1.0	1.0	0.692307692308	1.0
4_group1	4014077	T	T	0.0	1.0	1.0	0.0	0.641025641026	1.0
4_group1	4014102	A	A	1.0	0.0	1.0	1.0	1.0	1.0
4_group1	4014109	G	G	1.0	1.0	1.0	1.0	0.738095238095	0.589743589744
4_group1	4014114	T	T	0.0	1.0	1.0	0.0	1.0	1.0
4_group1	4014115	A	A	1.0	0.0	1.0	1.0	1.0	1.0
4_group1	4014121	T	T	1.0	1.0	1.0	1.0	0.8125	0.621621621622
4_group1	4014125	A	A	1.0	1.0	1.0	1.0	0.8125	0.621621621622
4_group1	4014128	A	A	1.0	1.0	1.0	1.0	0.516129032258	0.621621621622
4_group1	4014129	A	A	1.0	1.0	1.0	1.0	0.8	0.621621621622
4_group1	4014151	T	T	1.0	1.0	1.0	0.947368421053	1.0	0.594594594595
4_group1	4014159	T	T	1.0	0.0	1.0	1.0	1.0	1.0
4_group1	4014162	C	C	1.0	1.0	0.0	1.0	1.0	1.0
4_group1	4014163	A	A	1.0	0.0	1.0	0.0	0.727272727273	0.611111111111
4_group1	4014164	T	T	1.0	0.0	1.0	0.0	0.727272727273	1.0
4_group1	4014173	G	G	1.0	1.0	0.0	0.0	0.704545454545	0.571428571429
4_group1	4014174	G	T	1.0	0.0	1.0	1.0	0.6	1.0
4_group1	4014176	C	C	0.0	1.0	1.0	1.0	1.0	0.428571428571
4_group1	4014186	C	C	1.0	1.0	1.0	1.0	0.56	1.0
4_group1	4014271	A	A	1.0	1.0	1.0	1.0	0.666666666667	1.0
4_group1	4014382	C	C	0.0	1.0	1.0	1.0	1.0	1.0
4_group1	4014423	C	C	1.0	1.0	1.0	1.0	0.434782608696	0.390243902439
4_group1	4014432	G	G	1.0	1.0	1.0	1.0	0.577777777778	1.0
4_group1	4014433	C	C	1.0	0.0	1.0	1.0	1.0	1.0
4_group1	4014473	C	C	1.0	1.0	1.0	1.0	1.0	0.574468085106
4_group1	4014551	G	G	1.0	1.0	1.0	1.0	1.0	0.630434782609
4_group1	4014560	C	C	1.0	1.0	1.0	1.0	0.666666666667	1.0
4_group1	4014598	G	G	1.0	0.0	1.0	1.0	1.0	1.0
4_group1	4014714	G	G	1.0	1.0	1.0	1.0	1.0	0.527777777778
4_group1	4014715	G	G	1.0	1.0	1.0	1.0	1.0	0.527777777778
4_group1	4014732	T	G	1.0	1.0	0.0	0.0	1.0	0.405405405405
4_group1	4014735	T	C	1.0	1.0	0.0	0.0	1.0	0.421052631579
4_group1	4014746	G	G	0.0	1.0	0.0	1.0	0.771428571429	1.0
4_group1	4014766	T	C	1.0	0.0	0.0	1.0	0.621621621622	1.0
4_group1	4014770	G	G	1.0	1.0	1.0	1.0	0.589743589744	1.0
4_group1	4014803	A	A	1.0	1.0	1.0	1.0	0.58	0.291666666667
4_group1	4014836	T	T	0.0	1.0	1.0	1.0	0.763636363636	1.0
4_group1	4014837	A	A	1.0	0.0	1.0	1.0	1.0	1.0
4_group1	4014893	G	G	1.0	1.0	1.0	1.0	0.333333333333	1.0
4_group1	4015013	G	G	1.0	1.0	1.0	1.0	1.0	0.709677419355
4_group1	4015015	A	A	1.0	1.0	1.0	1.0	0.685714285714	1.0
4_group1	4015019	T	T	1.0	1.0	1.0	1.0	0.714285714286	0.0
4_group1	4015049	T	T	1.0	1.0	1.0	1.0	0.735294117647	1.0
4_group1	4015119	G	G	1.0	1.0	0.0	1.0	1.0	1.0
4_group1	4015153	G	G	0.0	0.0	1.0	1.0	0.720930232558	0.702702702703
4_group1	4015154	T	T	1.0	1.0	1.0	1.0	1.0	0.323529411765
4_group1	4015278	T	T	1.0	1.0	0.0	1.0	1.0	1.0
4_group1	4015297	A	A	1.0	0.0	1.0	1.0	1.0	1.0
4_group1	4015325	G	A	1.0	0.0	1.0	1.0	0.806451612903	1.0
4_group1	4015331	A	C	1.0	0.0	0.96875	1.0	0.774193548387	1.0
4_group1	4015342	G	G	1.0	1.0	1.0	1.0	1.0	0.551724137931
4_group1	4015346	T	A	1.0	0.0	1.0	1.0	1.0	0.481481481481
4_group1	4015376	T	C	1.0	1.0	1.0	1.0	0.5625	1.0
4_group1	4015378	G	G	1.0	0.0	1.0	1.0	1.0	1.0
4_group1	4015379	A	A	1.0	0.0	1.0	1.0	1.0	1.0
4_group1	4015387	G	G	1.0	1.0	1.0	0.0	1.0	0.46875
4_group1	4015405	G	G	1.0	1.0	1.0	0.0	1.0	1.0
4_group1	4015410	A	A	1.0	1.0	1.0	1.0	1.0	0.424242424242
4_group1	4015430	C	T	1.0	1.0	0.0	1.0	0.55	1.0
4_group1	4015432	T	T	1.0	1.0	1.0	0.0	1.0	1.0
4_group1	4015472	C	C	1.0	1.0	1.0	1.0	0.727272727273	1.0
4_group1	4015479	C	G	1.0	1.0	0.0	1.0	1.0	0.272727272727
4_group1	4015483	G	C	0.0	1.0	0.0	1.0	1.0	0.28125
4_group1	4015491	C	C	1.0	1.0	1.0	1.0	0.233333333333	1.0
4_group1	4015515	C	C	1.0	1.0	1.0	1.0	0.578947368421	1.0
4_group1	4015563	G	G	1.0	1.0	1.0	1.0	1.0	0.416666666667
4_group1	4015681	C	G	1.0	1.0	1.0	1.0	0.5	1.0
4_group1	4015701	G	G	0.0	1.0	1.0	1.0	1.0	1.0
4_group1	4015702	G	G	1.0	1.0	0.0	0.0	1.0	1.0
4_group1	4015705	C	C	1.0	1.0	1.0	1.0	0.710526315789	0.636363636364
4_group1	4015758	C	C	1.0	1.0	1.0	1.0	1.0	0.375
4_group1	4015764	C	C	1.0	1.0	1.0	1.0	0.540540540541	1.0
4_group1	4015769	G	G	0.0	1.0	1.0	1.0	1.0	1.0
4_group1	4015779	T	T	1.0	0.0	0.0344827586207	1.0	1.0	1.0
4_group1	4015847	T	T	1.0	1.0	1.0	1.0	1.0	0.470588235294
4_group1	4015876	C	C	1.0	1.0	1.0	1.0	0.625	1.0
4_group1	4015983	T	T	1.0	1.0	1.0	0.0	1.0	1.0
4_group1	4016143	T	T	1.0	0.0	1.0	1.0	1.0	1.0
4_group1	4016156	G	G	1.0	0.0	1.0	1.0	0.826086956522	1.0
4_group1	4016169	G	G	1.0	1.0	1.0	1.0	0.44	1.0
4_group1	4016194	G	G	1.0	1.0	1.0	1.0	1.0	0.371428571429
4_group1	4016205	C	C	1.0	0.0	1.0	1.0	1.0	1.0
4_group1	4016225	G	G	0.0	1.0	1.0	1.0	1.0	1.0
4_group1	4016226	C	C	1.0	0.0	1.0	1.0	1.0	1.0
4_group1	4016229	A	A	1.0	1.0	1.0	1.0	1.0	0.342105263158
4_group1	4016236	A	A	1.0	0.0	1.0	1.0	0.469387755102	1.0
4_group1	4016313	C	C	1.0	1.0	1.0	1.0	0.918918918919	0.340425531915
4_group1	4016317	G	G	1.0	1.0	1.0	1.0	0.588235294118	1.0
4_group1	4016355	G	G	1.0	1.0	1.0	1.0	0.805555555556	0.351351351351
4_group1	4016369	G	G	1.0	0.0	0.0	1.0	1.0	1.0
4_group1	4016379	G	G	1.0	1.0	1.0	1.0	0.710526315789	0.606060606061
4_group1	4016380	G	G	0.0	1.0	1.0	0.0	1.0	1.0
4_group1	4016389	G	G	1.0	1.0	1.0	1.0	0.736842105263	1.0
4_group1	4016393	A	A	1.0	0.0	1.0	1.0	0.594594594595	1.0
4_group1	4016411	T	A	1.0	1.0	1.0	1.0	1.0	0.472222222222
4_group1	4016419	A	A	0.0	1.0	0.0	1.0	1.0	1.0
4_group1	4016421	G	G	1.0	1.0	1.0	1.0	0.630434782609	1.0
4_group1	4016444	T	T	1.0	0.0	1.0	1.0	0.590909090909	1.0
4_group1	4016615	T	T	1.0	1.0	1.0	0.0	1.0	1.0
4_group1	4016616	C	C	1.0	1.0	0.0222222222222	1.0	1.0	1.0
4_group1	4016619	G	T	1.0	1.0	0.977777777778	1.0	0.769230769231	1.0
4_group1	4016626	G	G	0.0	1.0	0.0	1.0	1.0	1.0
4_group1	4016667	T	T	1.0	1.0	1.0	0.0	0.487179487179	0.677419354839
4_group1	4016686	C	C	1.0	1.0	1.0	1.0	0.918918918919	0.625
4_group1	4016708	A	A	1.0	1.0	1.0	1.0	1.0	0.37037037037
4_group1	4016710	T	C	1.0	1.0	1.0	0.0	0.6	1.0
4_group1	4016717	A	A	1.0	1.0	1.0	0.972972972973	1.0	0.62962962963
4_group1	4016722	T	T	1.0	0.0	1.0	1.0	1.0	1.0
4_group1	4016734	T	C	1.0	1.0	1.0	1.0	0.620689655172	1.0
4_group1	4016745	A	A	1.0	0.0	1.0	1.0	0.769230769231	1.0
4_group1	4016806	C	C	1.0	1.0	1.0	0.0	1.0	1.0
4_group1	4016807	C	C	0.0	1.0	1.0	1.0	0.717948717949	1.0
4_group1	4016812	T	T	1.0	1.0	1.0	1.0	0.6875	1.0
4_group1	4016813	A	A	1.0	1.0	1.0	1.0	0.6875	0.0
4_group1	4016851	A	A	1.0	0.0	1.0	1.0	1.0	0.4
4_group1	4016858	G	G	1.0	1.0	1.0	1.0	0.555555555556	1.0
4_group1	4016862	T	T	1.0	0.0	1.0	1.0	1.0	1.0
4_group1	4016863	G	G	1.0	0.0	1.0	1.0	1.0	1.0
4_group1	4016873	G	G	1.0	1.0	1.0	1.0	0.75	1.0
4_group1	4016879	C	C	1.0	1.0	1.0	0.0	0.794117647059	1.0
4_group1	4016881	C	C	1.0	0.0	1.0	0.0	0.794117647059	0.424242424242
4_group1	4016883	A	A	1.0	1.0	1.0	1.0	0.484848484848	1.0
4_group1	4016888	A	C	1.0	0.913043478261	0.0	0.862068965517	0.969696969697	0.875
4_group1	4016889	C	C	1.0	1.0	1.0	1.0	0.757575757576	0.625
4_group1	4016890	C	C	1.0	0.0869565217391	1.0	0.166666666667	0.794117647059	0.5
4_group1	4016934	A	T	1.0	1.0	1.0	0.0	1.0	1.0
4_group1	4016941	A	A	1.0	1.0	1.0	0.0	1.0	1.0
4_group1	4016945	C	C	1.0	0.0	1.0	1.0	0.0	0.477272727273
4_group1	4016953	C	C	1.0	1.0	1.0	1.0	0.2	1.0
4_group1	4016955	T	T	1.0	1.0	1.0	1.0	1.0	0.555555555556
4_group1	4016977	G	A	1.0	0.0	1.0	0.0	1.0	0.0
4_group1	4016978	T	T	0.0	1.0	1.0	1.0	1.0	1.0
4_group1	4016984	A	A	0.0	1.0	1.0	1.0	0.770833333333	1.0
4_group1	4016987	A	A	0.0	1.0	1.0	1.0	0.78	1.0
4_group1	4017007	T	T	0.0	1.0	1.0	1.0	1.0	1.0
4_group1	4017015	C	C	1.0	1.0	1.0	1.0	1.0	0.595238095238
4_group1	4017037	G	G	1.0	1.0	1.0	1.0	1.0	0.575757575758
4_group1	4017050	G	A	1.0	1.0	0.0	1.0	1.0	0.628571428571
4_group1	4017077	C	C	1.0	0.0	1.0	1.0	1.0	1.0
4_group1	4017088	G	G	1.0	1.0	1.0	1.0	0.390243902439	0.592592592593
4_group1	4017092	C	C	1.0	0.0	1.0	1.0	1.0	1.0
4_group1	4017128	G	G	1.0	1.0	1.0	1.0	0.717948717949	1.0
4_group1	4017142	T	T	1.0	1.0	0.972222222222	1.0	1.0	0.58064516129
4_group1	4017145	A	A	1.0	1.0	1.0	1.0	1.0	0.451612903226
4_group1	4017224	T	T	1.0	1.0	1.0	1.0	0.0	0.0
4_group1	4017301	T	T	1.0	0.757575757576	0.725	0.823529411765	0.909090909091	0.833333333333
4_group1	4017314	A	A	0.0	1.0	1.0	1.0	1.0	1.0
4_group1	4017329	C	C	1.0	0.828571428571	0.822222222222	0.864864864865	0.916666666667	0.833333333333
4_group1	4017332	C	C	1.0	0.852941176471	0.822222222222	0.861111111111	0.916666666667	0.844444444444
4_group1	4017385	G	G	1.0	0.0	1.0	1.0	1.0	1.0
4_group1	4017402	G	G	0.972222222222	1.0	1.0	1.0	0.375	0.0
4_group1	4017421	C	C	1.0	0.0	1.0	1.0	1.0	1.0
4_group1	4017439	A	A	1.0	1.0	1.0	1.0	1.0	0.37037037037
4_group1	4017453	G	G	1.0	1.0	0.0	1.0	1.0	1.0
4_group1	4017456	G	G	1.0	1.0	1.0	1.0	0.652173913043	1.0
4_group1	4017513	G	G	1.0	1.0	1.0	0.0	1.0	1.0
4_group1	4017627	C	C	1.0	1.0	1.0	1.0	0.574468085106	1.0
4_group1	4017633	G	G	1.0	1.0	1.0	1.0	0.804347826087	1.0
4_group1	4017643	G	G	1.0	1.0	1.0	1.0	1.0	0.5
4_group1	4017666	C	C	1.0	1.0	1.0	0.0	1.0	1.0
4_group1	4017726	A	A	1.0	1.0	1.0	1.0	1.0	0.379310344828
4_group1	4017732	A	A	0.0	0.972222222222	1.0	1.0	1.0	1.0
4_group1	4017735	G	G	1.0	1.0	1.0	0.0	1.0	1.0
4_group1	4017771	T	T	1.0	1.0	1.0	1.0	0.552631578947	1.0
4_group1	4017886	A	A	1.0	0.0	1.0	1.0	1.0	1.0
4_group1	4017893	C	C	1.0	1.0	1.0	1.0	0.659574468085	1.0
4_group1	4017894	G	G	1.0	1.0	1.0	1.0	0.666666666667	1.0
4_group1	4017928	A	A	1.0	0.0	1.0	1.0	1.0	1.0
4_group1	4017934	A	A	1.0	1.0	1.0	1.0	0.707317073171	1.0
4_group1	4017943	T	T	1.0	1.0	1.0	1.0	0.692307692308	1.0
4_group1	4017947	T	T	1.0	1.0	1.0	1.0	0.684210526316	1.0
4_group1	4017950	T	T	1.0	1.0	1.0	1.0	0.692307692308	1.0
4_group1	4017952	C	C	1.0	1.0	1.0	1.0	0.684210526316	1.0
4_group1	4017967	A	A	1.0	1.0	1.0	1.0	0.619047619048	1.0
4_group1	4017982	G	G	1.0	1.0	1.0	1.0	0.720930232558	0.268292682927
4_group1	4018023	G	G	1.0	1.0	1.0	1.0	0.769230769231	1.0
4_group1	4018058	G	G	0.0	1.0	1.0	1.0	1.0	1.0
4_group1	4018070	G	G	1.0	1.0	1.0	1.0	0.0	0.0
4_group1	4018215	A	A	1.0	1.0	1.0	1.0	0.74358974359	1.0
4_group1	4018224	T	T	0.0	1.0	1.0	1.0	1.0	1.0
4_group1	4018294	A	A	1.0	1.0	1.0	1.0	0.632653061224	1.0
4_group1	4018360	T	T	1.0	1.0	1.0	1.0	0.527272727273	1.0
4_group1	4018377	A	A	1.0	1.0	1.0	1.0	0.490909090909	1.0
4_group1	4018555	G	A	1.0	0.0	1.0	0.0	1.0	1.0
4_group1	4018586	G	G	1.0	1.0	1.0	1.0	0.0	1.0
4_group1	4018595	T	T	1.0	1.0	1.0	1.0	0.0	0.0
4_group1	4018617	C	C	1.0	1.0	1.0	1.0	0.0	1.0
4_group1	4018684	A	A	1.0	0.0	1.0	1.0	1.0	1.0
4_group1	4018724	A	A	1.0	0.0	1.0	1.0	1.0	1.0
4_group1	4018728	A	A	0.0	1.0	1.0	1.0	1.0	1.0
4_group1	4018750	G	G	0.0	0.0	1.0	1.0	1.0	1.0
4_group1	4018753	G	G	0.0	1.0	1.0	1.0	1.0	1.0
4_group1	4018860	G	G	1.0	1.0	0.0	1.0	1.0	1.0
4_group1	4018974	A	T	1.0	0.0	1.0	0.0	0.5	1.0
4_group1	4018979	T	T	1.0	1.0	1.0	1.0	0.511627906977	0.0
4_group1	4018982	T	T	0.0	1.0	1.0	1.0	1.0	1.0
4_group1	4018985	A	A	0.0	1.0	0.0	1.0	1.0	1.0
4_group1	4019007	T	T	1.0	1.0	0.0	1.0	1.0	1.0
4_group1	4019012	T	T	1.0	1.0	0.0	1.0	1.0	1.0
4_group1	4019103	G	G	1.0	1.0	1.0	0.0	1.0	1.0
4_group1	4019174	A	A	1.0	1.0	1.0	1.0	0.636363636364	1.0
4_group1	4019175	C	C	1.0	1.0	1.0	1.0	0.636363636364	1.0
4_group1	4019191	G	G	1.0	0.0	1.0	0.0	1.0	1.0
4_group1	4019241	G	G	1.0	0.0	1.0	1.0	1.0	1.0
4_group1	4019266	T	T	1.0	1.0	1.0	0.0	1.0	0.317073170732
4_group1	4019282	T	T	1.0	1.0	1.0	1.0	0.628571428571	1.0
4_group1	4019289	G	G	1.0	1.0	0.0	1.0	0.771428571429	1.0
4_group1	4019301	A	A	1.0	1.0	0.0	1.0	1.0	1.0
4_group1	4019311	T	T	1.0	1.0	1.0	1.0	0.657142857143	0.636363636364
4_group1	4019319	G	A	1.0	1.0	1.0	1.0	0.484848484848	0.390243902439
4_group1	4019367	C	C	1.0	1.0	0.0	1.0	1.0	1.0
4_group1	4019374	T	T	1.0	1.0	1.0	1.0	0.648648648649	1.0
4_group1	4019391	G	G	1.0	1.0	1.0	1.0	0.642857142857	1.0
4_group1	4019407	T	T	1.0	1.0	1.0	1.0	0.642857142857	0.684210526316
4_group1	4019415	G	A	1.0	0.0	1.0	0.0	1.0	0.25
4_group1	4019417	C	A	1.0	0.0	1.0	0.0	1.0	0.236842105263
4_group1	4019424	G	G	1.0	1.0	1.0	0.0	1.0	1.0
4_group1	4019427	A	T	1.0	0.0	1.0	0.0	1.0	0.0
4_group1	4019431	C	T	1.0	0.0	1.0	0.0	1.0	0.0
4_group1	4019447	A	A	1.0	1.0	1.0	1.0	0.675	1.0
4_group1	4019476	G	G	1.0	1.0	1.0	0.0	1.0	1.0
4_group1	4019545	T	T	1.0	1.0	1.0	0.0	0.647058823529	1.0
4_group1	4019615	G	G	1.0	1.0	0.0	1.0	1.0	1.0
4_group1	4019626	T	T	1.0	1.0	1.0	1.0	1.0	0.047619047619
4_group1	4019628	C	C	1.0	1.0	1.0	1.0	1.0	0.0
4_group1	4019661	C	C	1.0	1.0	0.0	1.0	1.0	1.0
4_group1	4019678	G	G	0.0	1.0	1.0	1.0	1.0	1.0
4_group1	4019683	C	C	1.0	1.0	1.0	1.0	1.0	0.0
4_group1	4019709	T	T	1.0	1.0	0.0	1.0	1.0	1.0
4_group1	4019721	G	G	1.0	1.0	0.0	1.0	0.352941176471	1.0
4_group1	4019785	T	T	0.0	1.0	0.0	0.0	0.617647058824	1.0
4_group1	4019788	T	T	1.0	1.0	0.962962962963	1.0	0.4	1.0
4_group1	4019811	A	A	1.0	1.0	1.0	0.0	1.0	1.0
4_group1	4019812	A	A	1.0	1.0	1.0	1.0	1.0	0.0
4_group1	4019937	C	G	0.974358974359	1.0	1.0	1.0	0.736842105263	1.0
4_group1	4019988	T	T	1.0	1.0	1.0	1.0	0.612903225806	1.0
4_group1	4019993	T	T	0.0	1.0	0.0	1.0	1.0	1.0
4_group1	4019999	G	G	0.0	1.0	0.0	1.0	0.774193548387	1.0
4_group1	4020122	A	A	1.0	1.0	1.0	1.0	0.55	1.0
4_group1	4020167	T	T	1.0	1.0	1.0	1.0	0.625	1.0
4_group1	4020170	C	A	1.0	0.0	1.0	1.0	1.0	1.0
4_group1	4020179	T	T	1.0	0.0	1.0	1.0	1.0	1.0
4_group1	4020186	A	A	1.0	1.0	1.0	0.0	1.0	1.0
4_group1	4020195	G	G	0.0	1.0	1.0	1.0	1.0	1.0
4_group1	4020228	A	A	1.0	1.0	0.0	0.0	0.709677419355	1.0
4_group1	4020232	T	T	1.0	1.0	0.0	0.0	0.6875	1.0
4_group1	4020243	A	A	0.0	1.0	1.0	1.0	1.0	1.0
4_group1	4020253	A	A	1.0	1.0	1.0	0.0	1.0	1.0
4_group1	4020260	T	T	1.0	1.0	0.0	1.0	1.0	1.0
4_group1	4020266	G	G	0.0	1.0	1.0	1.0	1.0	1.0
4_group1	4020275	A	T	1.0	1.0	1.0	1.0	1.0	0.0
4_group1	4020713	C	T	1.0	1.0	1.0	1.0	0.208333333333	1.0
4_group1	4020722	G	G	1.0	0.0	0.0	1.0	1.0	0.590909090909
4_group1	4020725	G	G	1.0	0.0	0.0	1.0	1.0	0.608695652174
4_group1	4020744	T	T	0.0	1.0	0.0	1.0	0.592592592593	0.739130434783
4_group1	4020751	G	G	1.0	0.0	1.0	0.0	0.827586206897	1.0
4_group1	4020755	A	C	1.0	0.975609756098	1.0	1.0	0.161290322581	1.0
4_group1	4020775	T	T	1.0	1.0	1.0	1.0	0.2	1.0
4_group1	4020815	G	T	0.0	1.0	0.0	0.961538461538	1.0	0.451612903226
4_group1	4020816	T	T	1.0	1.0	1.0	1.0	0.763157894737	1.0
4_group1	4020818	T	T	1.0	0.04	1.0	0.0740740740741	1.0	1.0
4_group1	4020819	A	A	1.0	0.04	1.0	0.0740740740741	1.0	1.0
4_group1	4020834	A	A	1.0	1.0	1.0	1.0	0.702702702703	1.0
4_group1	4020836	C	C	1.0	1.0	1.0	1.0	0.676470588235	1.0
4_group1	4020898	A	A	1.0	1.0	1.0	1.0	1.0	0.612903225806
4_group1	4020902	T	T	1.0	1.0	0.0	1.0	1.0	1.0
4_group1	4020921	G	G	1.0	0.0	1.0	1.0	0.318181818182	1.0
4_group1	4020924	G	G	1.0	1.0	0.0	1.0	1.0	1.0
4_group1	4020925	G	G	1.0	1.0	1.0	1.0	0.688888888889	1.0
4_group1	4020929	T	T	1.0	1.0	0.0	1.0	1.0	1.0
4_group1	4020936	G	G	1.0	0.0	1.0	0.0	1.0	1.0
4_group1	4020937	C	C	1.0	0.0	1.0	1.0	1.0	1.0
4_group1	4020941	T	T	0.0	1.0	1.0	1.0	1.0	1.0
4_group1	4020993	C	C	1.0	1.0	1.0	0.0	1.0	1.0
4_group1	4021009	A	A	1.0	1.0	1.0	1.0	0.677419354839	1.0
4_group1	4021011	T	T	1.0	1.0	1.0	0.0	0.0333333333333	0.620689655172
4_group1	4021014	T	T	1.0	1.0	1.0	1.0	0.655172413793	1.0
4_group1	4021023	C	C	1.0	1.0	1.0	1.0	1.0	0.433333333333
4_group1	4021047	A	A	1.0	1.0	1.0	1.0	0.71875	1.0
4_group1	4021050	A	A	1.0	1.0	1.0	1.0	0.483870967742	0.0
4_group1	4021326	G	G	0.0	1.0	1.0	1.0	1.0	1.0
4_group1	4021335	G	G	0.0	0.0	1.0	1.0	1.0	1.0
4_group1	4021336	C	C	0.0	0.0	1.0	1.0	1.0	1.0
4_group1	4021393	G	G	0.0	1.0	1.0	1.0	0.48275862069	1.0
4_group1	4021394	A	A	1.0	1.0	1.0	0.0	1.0	1.0
4_group1	4021399	C	C	0.0	1.0	1.0	1.0	0.454545454545	0.441860465116
4_group1	4021410	C	C	1.0	1.0	1.0	1.0	1.0	0.431818181818
4_group1	4021411	G	G	1.0	1.0	1.0	0.0	1.0	1.0
4_group1	4021424	G	G	0.0	0.0	1.0	1.0	1.0	0.416666666667
4_group1	4021444	A	A	0.0	1.0	0.0	1.0	1.0	1.0
4_group1	4021461	T	T	1.0	1.0	1.0	1.0	1.0	0.581395348837
4_group1	4021464	C	C	1.0	1.0	1.0	1.0	1.0	0.571428571429
4_group1	4021467	G	G	1.0	1.0	1.0	1.0	1.0	0.45
4_group1	4021468	C	G	1.0	1.0	1.0	1.0	0.739130434783	0.55
4_group1	4021471	T	T	1.0	1.0	1.0	1.0	0.392857142857	1.0
4_group1	4021472	C	C	1.0	0.0	1.0	1.0	0.392857142857	1.0
4_group1	4021480	A	A	1.0	1.0	1.0	1.0	0.592592592593	1.0
4_group1	4021482	T	T	1.0	1.0	0.0	1.0	1.0	1.0
4_group1	4021484	A	A	1.0	0.0	1.0	1.0	0.407407407407	1.0
4_group1	4021489	A	A	1.0	1.0	1.0	1.0	1.0	0.357142857143
4_group1	4021518	T	T	1.0	1.0	1.0	0.0	1.0	1.0
4_group1	4021519	C	C	1.0	1.0	1.0	0.0	1.0	1.0
4_group1	4021540	T	T	1.0	1.0	1.0	1.0	1.0	0.631578947368
4_group1	4021590	G	G	0.0	1.0	1.0	1.0	1.0	1.0
4_group1	4021636	G	G	1.0	0.0	1.0	1.0	1.0	1.0
4_group1	4021639	G	G	1.0	1.0	1.0	1.0	0.390243902439	1.0
4_group1	4021651	C	C	0.0	1.0	1.0	1.0	0.432432432432	1.0
4_group1	4021661	G	G	1.0	1.0	1.0	1.0	0.0	0.361111111111
4_group1	4021763	A	A	0.0	1.0	1.0	1.0	1.0	1.0
4_group1	4021792	G	G	1.0	1.0	1.0	1.0	0.744680851064	0.6
4_group1	4021801	T	T	1.0	1.0	1.0	1.0	0.744680851064	0.606060606061
4_group1	4021807	T	T	0.0	1.0	1.0	1.0	1.0	1.0
4_group1	4021812	A	A	0.0	1.0	1.0	1.0	1.0	1.0
4_group1	4021817	G	G	0.0	1.0	1.0	1.0	1.0	1.0
4_group1	4021821	T	T	0.0	1.0	1.0	1.0	1.0	1.0
4_group1	4021829	C	C	1.0	1.0	1.0	1.0	0.6	1.0
4_group1	4021836	G	G	1.0	1.0	1.0	1.0	0.717391304348	1.0
4_group1	4021847	C	C	1.0	1.0	1.0	0.0	0.595238095238	1.0
4_group1	4021848	T	T	1.0	1.0	1.0	0.0	1.0	1.0
4_group1	4021878	G	G	1.0	1.0	1.0	1.0	0.609756097561	1.0
4_group1	4021948	C	C	1.0	1.0	1.0	1.0	0.702702702703	1.0
4_group1	4021986	A	T	0.0	1.0	1.0	1.0	0.235294117647	0.454545454545
4_group1	4022112	A	A	1.0	1.0	1.0	1.0	1.0	0.3125
4_group1	4022114	G	G	0.0	1.0	1.0	1.0	1.0	1.0
4_group1	4022208	C	T	1.0	1.0	0.0	1.0	0.205128205128	0.511627906977
4_group1	4022219	C	C	0.0	1.0	1.0	1.0	1.0	1.0
4_group1	4022281	C	C	1.0	1.0	1.0	1.0	1.0	0.375
4_group1	4022362	C	C	1.0	1.0	1.0	1.0	0.702702702703	1.0
4_group1	4022400	A	G	1.0	1.0	0.0	0.0	0.714285714286	1.0
4_group1	4022413	G	G	0.0	1.0	1.0	1.0	1.0	1.0
4_group1	4022415	G	A	0.0	1.0	0.0	1.0	0.714285714286	0.583333333333
4_group1	4022432	G	G	1.0	1.0	1.0	1.0	0.628571428571	1.0
4_group1	4022451	A	A	1.0	0.0	1.0	1.0	0.0	1.0
4_group1	4022472	G	C	1.0	1.0	0.0	1.0	1.0	1.0
4_group1	4022474	G	G	1.0	1.0	1.0	0.0	1.0	1.0
4_group1	4022592	C	C	1.0	1.0	0.0	1.0	1.0	1.0
4_group1	4022636	C	C	1.0	1.0	0.0	1.0	1.0	1.0
4_group1	4022670	T	T	1.0	1.0	1.0	1.0	0.634146341463	1.0
4_group1	4022679	C	C	1.0	0.0	1.0	1.0	1.0	1.0
4_group1	4025638	T	A	1.0	1.0	0.0	1.0	0.0	0.708333333333
4_group1	4025646	A	A	1.0	1.0	0.0	1.0	1.0	1.0
4_group1	4025668	A	A	1.0	1.0	1.0	0.0	1.0	1.0
4_group1	4025680	T	T	1.0	1.0	1.0	1.0	1.0	0.307692307692
4_group1	4025685	A	A	1.0	1.0	1.0	1.0	0.71875	1.0
4_group1	4025692	T	T	1.0	0.0	0.0	1.0	1.0	0.714285714286
4_group1	4025698	T	T	1.0	1.0	0.0	1.0	1.0	1.0
4_group1	4025703	T	T	0.0	1.0	1.0	0.0	0.865384615385	1.0
4_group1	4025707	A	A	1.0	1.0	1.0	0.0	1.0	0.307692307692
4_group1	4025726	C	A	1.0	1.0	1.0	1.0	0.96	0.0
4_group1	4025740	C	C	1.0	1.0	1.0	1.0	1.0	0.0
4_group1	4025744	T	T	1.0	1.0	1.0	1.0	1.0	0.321428571429
4_group1	4025745	A	A	1.0	1.0	0.0	1.0	1.0	1.0
4_group1	4025754	C	C	1.0	1.0	1.0	1.0	0.707317073171	1.0
4_group1	4025756	T	A	1.0	1.0	1.0	0.0	1.0	0.0
4_group1	4025763	A	A	1.0	0.0	1.0	1.0	1.0	1.0
4_group1	4025773	A	A	1.0	1.0	1.0	1.0	0.756756756757	1.0
4_group1	4025775	T	T	1.0	1.0	1.0	1.0	0.756756756757	1.0
4_group1	4025781	T	T	1.0	1.0	0.0	1.0	1.0	1.0
4_group1	4025787	C	C	1.0	0.0	1.0	1.0	1.0	1.0
4_group1	4025791	A	C	1.0	0.0	0.0	1.0	0.771428571429	0.0
4_group1	4025793	G	G	1.0	1.0	1.0	1.0	1.0	0.125
4_group1	4025808	G	G	1.0	0.0	1.0	1.0	1.0	0.84375
4_group1	4025812	A	A	1.0	1.0	1.0	0.0	1.0	1.0
4_group1	4025815	G	G	1.0	1.0	1.0	0.0	1.0	1.0
4_group1	4026186	T	T	1.0	1.0	1.0	1.0	1.0	0.765957446809
4_group1	4026188	T	T	1.0	1.0	1.0	1.0	1.0	0.78
4_group1	4026193	A	A	1.0	1.0	1.0	0.2	1.0	1.0
4_group1	4026196	G	G	1.0	1.0	0.285714285714	1.0	1.0	0.711111111111
4_group1	4026321	A	A	1.0	1.0	1.0	0.0	1.0	1.0
4_group1	4026327	T	G	0.0	1.0	1.0	1.0	1.0	0.421052631579
4_group1	4026335	A	C	0.0	1.0	1.0	1.0	1.0	1.0
4_group1	4026337	A	G	0.0	1.0	1.0	1.0	0.972972972973	1.0
4_group1	4026358	T	T	0.0	1.0	1.0	1.0	1.0	1.0
4_group1	4026362	T	A	1.0	1.0	0.96	1.0	0.964285714286	0.548387096774
4_group1	4026363	G	T	1.0	1.0	0.96	1.0	0.964285714286	0.548387096774
4_group1	4026364	T	G	1.0	0.0	1.0	1.0	1.0	0.944444444444
4_group1	4026371	C	C	0.0	1.0	1.0	1.0	0.609756097561	1.0
4_group1	4026375	A	A	0.0	1.0	1.0	1.0	1.0	1.0
4_group1	4026394	T	T	1.0	1.0	1.0	1.0	0.571428571429	0.393939393939
4_group1	4026397	A	A	0.12	1.0	1.0	1.0	0.583333333333	0.428571428571
4_group1	4026399	T	T	0.12	1.0	1.0	1.0	1.0	1.0
4_group1	4026402	T	T	1.0	1.0	0.0	1.0	1.0	1.0
4_group1	4026418	T	T	1.0	1.0	1.0	0.0	1.0	1.0
4_group1	4026419	A	A	1.0	1.0	1.0	1.0	1.0	0.6
4_group1	4026453	G	G	1.0	1.0	1.0	1.0	0.583333333333	1.0
4_group1	4026459	C	C	1.0	1.0	0.0	1.0	1.0	1.0
4_group1	4026559	G	G	1.0	0.0	1.0	1.0	1.0	1.0
4_group1	4026580	C	C	1.0	1.0	0.0	1.0	1.0	1.0
4_group1	4026608	G	G	1.0	1.0	1.0	1.0	0.488888888889	1.0
4_group1	4026655	C	C	1.0	1.0	1.0	1.0	1.0	0.45
4_group1	4026767	T	T	1.0	1.0	1.0	1.0	0.627906976744	1.0
4_group1	4026862	T	T	1.0	1.0	0.0	1.0	1.0	1.0
4_group1	4027631	C	C	1.0	1.0	1.0	1.0	0.512820512821	1.0
4_group1	4027712	A	A	1.0	1.0	0.0	1.0	1.0	1.0
4_group1	4027720	A	A	1.0	0.0	1.0	1.0	1.0	1.0
4_group1	4027721	T	G	1.0	1.0	1.0	0.0	1.0	1.0
4_group1	4027728	G	G	1.0	1.0	1.0	1.0	1.0	0.487804878049
4_group1	4027729	A	A	0.0	1.0	1.0	1.0	0.228571428571	1.0
4_group1	4027733	A	A	1.0	1.0	1.0	1.0	0.777777777778	1.0
4_group1	4027759	C	C	1.0	1.0	1.0	1.0	0.27027027027	0.45
4_group1	4027765	C	C	1.0	1.0	1.0	1.0	1.0	0.55
4_group1	4027774	T	T	1.0	1.0	0.0	1.0	1.0	1.0
4_group1	4027783	T	T	0.0	1.0	1.0	1.0	0.235294117647	1.0
4_group1	4027797	G	G	1.0	1.0	1.0	1.0	0.193548387097	1.0
4_group1	4027798	A	A	0.0	1.0	1.0	1.0	1.0	1.0
4_group1	4027801	G	G	1.0	1.0	0.0	1.0	1.0	1.0
4_group1	4027811	C	C	1.0	1.0	1.0	1.0	1.0	0.53125
4_group1	4027819	A	A	1.0	1.0	1.0	1.0	1.0	0.535714285714
4_group1	4027823	T	G	1.0	1.0	1.0	1.0	1.0	0.483870967742
4_group1	4027826	C	C	1.0	0.0	1.0	1.0	1.0	1.0
4_group1	4027882	C	C	0.0	1.0	1.0	1.0	1.0	1.0
4_group1	4027887	A	A	0.0	1.0	1.0	1.0	1.0	1.0
4_group1	4027891	C	C	1.0	1.0	1.0	0.0	1.0	1.0
4_group1	4027903	T	T	0.0	1.0	1.0	0.0	0.3	1.0
4_group1	4027918	A	A	0.0	1.0	1.0	1.0	0.714285714286	0.379310344828
4_group1	4027919	C	T	1.0	0.0	1.0	1.0	0.705882352941	1.0
4_group1	4027920	A	A	0.0	1.0	1.0	1.0	1.0	1.0
4_group1	4027933	A	A	1.0	1.0	1.0	0.0	0.323529411765	0.321428571429
4_group1	4027936	A	T	0.0	0.0	1.0	0.965517241379	1.0	0.678571428571
4_group1	4027937	T	A	0.0	0.0	1.0	0.965517241379	1.0	0.678571428571
4_group1	4027946	A	A	1.0	1.0	0.0	1.0	1.0	1.0
4_group1	4027950	G	G	0.0	1.0	1.0	1.0	1.0	1.0
4_group1	4027964	G	G	1.0	1.0	1.0	1.0	1.0	0.612903225806
4_group1	4028094	G	G	1.0	0.0	1.0	1.0	1.0	1.0
4_group1	4028155	G	G	1.0	1.0	1.0	1.0	1.0	0.58064516129
4_group1	4028298	T	T	1.0	1.0	1.0	0.0	1.0	1.0
4_group1	4028328	C	C	1.0	1.0	1.0	0.0	0.464285714286	0.444444444444
4_group1	4028350	T	G	1.0	1.0	1.0	1.0	0.551724137931	0.633333333333
4_group1	4028358	G	G	1.0	1.0	1.0	1.0	1.0	0.6875
4_group1	4028360	G	G	1.0	1.0	1.0	0.0	0.428571428571	1.0
4_group1	4028368	C	C	1.0	1.0	1.0	1.0	0.366666666667	0.676470588235
4_group1	4028424	G	T	1.0	0.0	1.0	1.0	1.0	0.290322580645
4_group1	4028484	C	C	1.0	1.0	1.0	1.0	0.333333333333	1.0
4_group1	4028510	T	T	1.0	1.0	1.0	1.0	1.0	0.551724137931
4_group1	4028554	G	G	0.0	1.0	1.0	1.0	1.0	1.0
4_group1	4028615	C	C	1.0	1.0	1.0	1.0	1.0	0.411764705882
4_group1	4028639	T	T	0.0	1.0	0.0	1.0	1.0	1.0
4_group1	4028649	T	T	1.0	1.0	1.0	0.0	1.0	1.0
4_group1	4028674	T	T	1.0	1.0	0.0	1.0	1.0	1.0
4_group1	4028688	C	C	1.0	1.0	1.0	1.0	1.0	0.488888888889
4_group1	4028693	A	G	1.0	1.0	0.0	1.0	0.5	0.45652173913
4_group1	4028696	C	C	0.0	1.0	1.0	1.0	1.0	1.0
4_group1	4028702	T	T	1.0	1.0	0.0	1.0	1.0	1.0
4_group1	4028703	A	A	1.0	1.0	1.0	0.0	0.457142857143	1.0
4_group1	4028729	T	T	1.0	1.0	1.0	1.0	0.25	1.0
4_group1	4028735	T	T	1.0	1.0	1.0	1.0	0.666666666667	1.0
4_group1	4028742	C	C	1.0	1.0	1.0	1.0	0.736842105263	1.0
4_group1	4028743	A	A	1.0	1.0	1.0	1.0	1.0	0.54347826087
4_group1	4028754	T	T	1.0	0.0	0.0	0.0	0.771428571429	1.0
4_group1	4028806	C	C	1.0	1.0	1.0	1.0	1.0	0.560975609756
4_group1	4028807	C	C	1.0	1.0	1.0	1.0	0.545454545455	1.0
4_group1	4028818	T	T	1.0	1.0	0.0	1.0	1.0	1.0
4_group1	4028821	A	A	1.0	1.0	0.0	1.0	1.0	1.0
4_group1	4028872	C	C	1.0	1.0	1.0	1.0	0.666666666667	1.0
4_group1	4028874	A	A	1.0	1.0	1.0	1.0	0.675675675676	1.0
4_group1	4028875	C	C	1.0	1.0	1.0	1.0	1.0	0.434782608696
4_group1	4028884	G	G	1.0	1.0	0.0	0.0	0.594594594595	1.0
4_group1	4028889	T	T	1.0	0.0	1.0	1.0	0.842105263158	0.395348837209
4_group1	4028896	C	C	1.0	1.0	0.966666666667	1.0	0.564102564103	1.0
4_group1	4028903	T	T	1.0	1.0	1.0	1.0	0.538461538462	1.0
4_group1	4028910	T	T	1.0	1.0	0.0	0.0	0.0	0.647058823529
4_group1	4028911	C	C	1.0	1.0	0.0	1.0	0.837837837838	1.0
4_group1	4028913	T	T	1.0	1.0	1.0	0.96875	0.675	1.0
4_group1	4028918	C	C	1.0	1.0	1.0	1.0	0.675	0.633333333333
4_group1	4028948	G	G	1.0	0.0	1.0	1.0	1.0	1.0
4_group1	4028955	A	A	1.0	1.0	1.0	0.0	1.0	1.0
4_group1	4028995	T	T	1.0	1.0	1.0	1.0	0.27027027027	1.0
4_group1	4028997	G	G	1.0	0.0	1.0	1.0	1.0	1.0
4_group1	4029007	G	G	1.0	1.0	0.0	1.0	1.0	1.0
4_group1	4029022	G	G	0.0	0.0	1.0	1.0	1.0	1.0
4_group1	4029023	A	A	0.0	0.0	1.0	1.0	1.0	1.0
4_group1	4029024	C	C	1.0	1.0	1.0	1.0	0.0	1.0
4_group1	4029049	T	T	1.0	1.0	1.0	1.0	0.655172413793	0.0
4_group1	4029055	A	G	0.0	1.0	1.0	1.0	1.0	1.0
4_group1	4029063	C	C	1.0	1.0	1.0	1.0	1.0	0.346153846154
4_group1	4029082	A	A	1.0	1.0	1.0	0.0	1.0	1.0
4_group1	4029180	G	G	1.0	1.0	1.0	1.0	0.434782608696	1.0
4_group1	4029507	T	T	1.0	1.0	0.0	1.0	1.0	1.0
4_group1	4029542	T	T	1.0	1.0	1.0	1.0	1.0	0.636363636364
4_group1	4029543	C	C	1.0	0.0	1.0	1.0	0.709677419355	1.0
4_group1	4029653	G	G	1.0	0.0	1.0	1.0	1.0	1.0
4_group1	4029672	T	T	1.0	1.0	1.0	1.0	0.0	1.0
4_group1	4029761	C	C	1.0	1.0	1.0	1.0	0.472222222222	1.0
4_group1	4029769	A	A	1.0	1.0	1.0	1.0	0.605263157895	1.0
4_group1	4029782	T	T	0.961538461538	0.967741935484	0.0	0.96	0.558139534884	0.333333333333
4_group1	4029794	G	G	1.0	1.0	0.0	1.0	1.0	1.0
4_group1	4029797	C	T	0.0	1.0	1.0	1.0	0.346153846154	0.677419354839
4_group1	4029823	G	G	1.0	0.0	1.0	1.0	1.0	1.0
4_group1	4029845	A	A	0.0	1.0	1.0	1.0	1.0	1.0
4_group1	4029934	T	T	1.0	1.0	1.0	1.0	1.0	0.521739130435
4_group1	4029945	G	G	1.0	1.0	1.0	1.0	1.0	0.512195121951
4_group1	4029949	T	T	1.0	0.0	1.0	1.0	1.0	1.0
4_group1	4029950	G	G	1.0	0.0	0.0	1.0	0.695652173913	0.5
4_group1	4029956	G	G	0.0	1.0	1.0	0.0	1.0	1.0
4_group1	4029968	G	G	1.0	1.0	1.0	1.0	1.0	0.0
4_group1	4029978	G	G	0.0	1.0	0.0	0.0	1.0	1.0
4_group1	4029988	A	G	1.0	1.0	1.0	0.0	0.0	0.394736842105
4_group1	4030012	A	A	1.0	1.0	0.0	1.0	1.0	1.0
4_group1	4030021	C	T	1.0	1.0	0.967741935484	0.0	0.694444444444	0.606060606061
4_group1	4030038	G	G	1.0	0.0	1.0	1.0	1.0	1.0
4_group1	4030542	A	A	1.0	1.0	1.0	1.0	0.615384615385	1.0
4_group1	4030558	T	T	1.0	1.0	1.0	1.0	1.0	0.0
4_group1	4030560	G	G	1.0	1.0	1.0	0.0	1.0	1.0
4_group1	4030567	T	T	1.0	1.0	1.0	0.0	1.0	0.0
4_group1	4030597	C	C	1.0	1.0	1.0	1.0	0.576923076923	1.0
4_group1	4030782	T	T	1.0	1.0	1.0	1.0	0.571428571429	1.0
4_group1	4030812	C	C	1.0	1.0	1.0	1.0	0.548387096774	1.0
4_group1	4031066	G	G	1.0	0.0	1.0	1.0	1.0	1.0
4_group1	4031071	T	T	1.0	0.0	1.0	1.0	0.545454545455	0.666666666667
4_group1	4031078	G	G	1.0	1.0	1.0	1.0	0.764705882353	1.0
4_group1	4031109	G	G	1.0	1.0	1.0	1.0	0.742857142857	0.703703703704
4_group1	4031315	T	T	1.0	1.0	1.0	1.0	1.0	0.692307692308
4_group1	4031553	C	C	1.0	1.0	1.0	1.0	1.0	0.666666666667
4_group1	4031690	C	G	1.0	1.0	0.0	1.0	1.0	0.375
4_group1	4031697	A	A	1.0	1.0	1.0	1.0	1.0	0.59375
4_group1	4031698	T	T	1.0	0.0	1.0	1.0	0.793103448276	1.0
4_group1	4031722	G	G	1.0	1.0	1.0	1.0	0.633333333333	1.0
4_group1	4031761	C	C	1.0	1.0	1.0	0.0	1.0	1.0
4_group1	4031866	C	C	1.0	1.0	1.0	0.0	1.0	1.0
4_group1	4031880	G	G	1.0	1.0	0.0	1.0	1.0	1.0
4_group1	4031925	C	C	1.0	0.0	1.0	1.0	1.0	0.473684210526
4_group1	4031927	A	A	1.0	0.0	1.0	1.0	1.0	1.0
4_group1	4031928	A	A	1.0	0.0	1.0	1.0	1.0	1.0
4_group1	4031934	G	G	1.0	1.0	0.0	1.0	1.0	1.0
4_group1	4031935	C	C	1.0	1.0	1.0	1.0	1.0	0.552631578947
4_group1	4031961	A	A	1.0	1.0	0.0	1.0	0.53488372093	0.0
4_group1	4031968	T	T	1.0	0.0	1.0	1.0	1.0	1.0
4_group1	4031969	C	A	1.0	1.0	0.0	0.0	0.5	0.583333333333
4_group1	4031971	G	G	1.0	0.0	1.0	1.0	1.0	1.0
4_group1	4031972	C	T	0.0	0.0	1.0	1.0	0.5	1.0
4_group1	4031983	A	A	1.0	1.0	1.0	1.0	0.538461538462	1.0
4_group1	4032085	C	C	0.0	0.0	1.0	1.0	1.0	1.0
4_group1	4032086	T	T	1.0	1.0	1.0	0.0	1.0	1.0
4_group1	4032099	G	G	1.0	0.0	1.0	1.0	1.0	1.0
4_group1	4032101	T	T	0.0	1.0	1.0	1.0	0.625	1.0
4_group1	4032109	T	T	1.0	1.0	1.0	1.0	1.0	0.611111111111
4_group1	4032110	T	T	1.0	1.0	1.0	0.0	1.0	1.0
4_group1	4032111	G	G	1.0	1.0	1.0	1.0	0.677419354839	1.0
4_group1	4032117	A	A	1.0	1.0	1.0	1.0	1.0	0.605263157895
4_group1	4032118	A	A	1.0	1.0	1.0	1.0	0.727272727273	0.605263157895
4_group1	4032122	A	A	1.0	0.0	1.0	0.0	0.375	1.0
4_group1	4032124	G	G	1.0	1.0	0.0	1.0	1.0	1.0
4_group1	4032125	C	C	1.0	1.0	0.0	1.0	1.0	1.0
4_group1	4032126	G	G	1.0	0.0	1.0	1.0	1.0	1.0
4_group1	4032127	T	T	1.0	1.0	0.0	1.0	1.0	1.0
4_group1	4032145	A	A	0.0	1.0	1.0	1.0	1.0	1.0
4_group1	4032154	T	T	1.0	1.0	1.0	1.0	1.0	0.634146341463
4_group1	4032158	T	T	1.0	1.0	1.0	0.0	1.0	1.0
4_group1	4032160	C	C	1.0	1.0	0.0	1.0	1.0	1.0
4_group1	4032183	T	T	0.0	1.0	0.0	1.0	0.75	1.0
4_group1	4032187	G	G	1.0	1.0	0.0	1.0	1.0	1.0
4_group1	4032207	T	T	1.0	1.0	1.0	0.0	1.0	1.0
4_group1	4032208	T	T	1.0	0.0	1.0	1.0	1.0	1.0
4_group1	4032210	T	T	1.0	1.0	1.0	0.0	1.0	1.0
4_group1	4032215	T	T	1.0	0.0	1.0	1.0	1.0	1.0
4_group1	4032218	T	T	1.0	1.0	1.0	1.0	0.321428571429	0.558139534884
4_group1	4032229	T	T	1.0	1.0	1.0	1.0	1.0	0.575
4_group1	4032233	A	A	1.0	0.0	1.0	1.0	1.0	1.0
4_group1	4032238	T	T	1.0	1.0	1.0	1.0	0.387096774194	0.585365853659
4_group1	4032249	C	C	1.0	1.0	1.0	1.0	1.0	0.564102564103
4_group1	4032270	T	T	1.0	1.0	1.0	1.0	0.7	0.451612903226
4_group1	4032283	G	G	0.0	1.0	1.0	0.0	1.0	1.0
4_group1	4032399	G	A	0.0	0.0	1.0	1.0	0.35	1.0
4_group1	4032400	G	A	0.0	0.0	1.0	1.0	0.368421052632	1.0
4_group1	4032404	T	T	1.0	0.0	1.0	1.0	1.0	1.0
4_group1	4032416	C	C	1.0	1.0	0.0	0.0	0.583333333333	0.487804878049
4_group1	4032428	A	A	1.0	1.0	0.0	1.0	0.575	0.444444444444
4_group1	4032429	A	A	1.0	1.0	0.0	1.0	0.575	0.444444444444
4_group1	4032456	A	T	0.0	1.0	1.0	1.0	1.0	0.647058823529
4_group1	4032478	A	A	1.0	1.0	1.0	1.0	0.658536585366	1.0
4_group1	4032506	A	A	0.0	1.0	0.0	1.0	0.74358974359	0.378378378378
4_group1	4032509	A	A	0.0	1.0	0.0	1.0	0.75	0.361111111111
4_group1	4032515	C	C	1.0	1.0	1.0	1.0	0.675675675676	1.0
4_group1	4032522	A	A	1.0	1.0	1.0	1.0	0.657142857143	1.0
4_group1	4032600	T	T	1.0	0.0	1.0	1.0	1.0	1.0
4_group1	4032610	C	C	1.0	1.0	1.0	1.0	1.0	0.674418604651
4_group1	4032621	C	C	1.0	1.0	1.0	1.0	0.787878787879	0.681818181818
4_group1	4032622	T	T	1.0	0.0	1.0	1.0	1.0	1.0
4_group1	4032636	T	T	1.0	1.0	1.0	1.0	1.0	0.717391304348
4_group1	4032646	G	G	1.0	0.0	1.0	1.0	1.0	1.0
4_group1	4032656	C	C	1.0	1.0	0.0	1.0	0.588235294118	1.0
4_group1	4032664	G	G	1.0	1.0	1.0	0.0	1.0	1.0
4_group1	4032676	G	G	1.0	1.0	0.0	1.0	0.28	1.0
4_group1	4032679	C	C	1.0	1.0	1.0	0.0	1.0	1.0
4_group1	4032736	G	G	0.0	1.0	1.0	1.0	1.0	0.977272727273
4_group1	4032739	A	A	0.0	1.0	1.0	1.0	1.0	1.0
4_group1	4032777	C	A	0.0	1.0	1.0	1.0	1.0	0.346153846154
4_group1	4032792	C	C	1.0	0.0	1.0	1.0	0.590909090909	1.0
4_group1	4032794	C	C	1.0	1.0	1.0	0.0	1.0	1.0
4_group1	4032805	C	C	0.0	1.0	1.0	1.0	1.0	1.0
4_group1	4032833	C	C	0.0	1.0	1.0	1.0	1.0	1.0
4_group1	4032849	T	T	1.0	1.0	1.0	1.0	0.585365853659	0.66
4_group1	4032853	A	A	1.0	1.0	0.0	1.0	1.0	1.0
4_group1	4032873	C	C	1.0	1.0	1.0	1.0	1.0	0.673913043478
4_group1	4032877	C	C	1.0	1.0	1.0	0.0	1.0	1.0
4_group1	4032892	T	T	1.0	1.0	0.0	1.0	1.0	0.717948717949
4_group1	4032897	C	C	1.0	1.0	1.0	1.0	1.0	0.297297297297
4_group1	4032920	C	C	0.0	1.0	1.0	1.0	1.0	1.0
4_group1	4032939	G	A	1.0	1.0	1.0	1.0	0.8	1.0
4_group1	4032940	T	T	0.0	1.0	0.0	1.0	0.6	0.647058823529
4_group1	4032957	A	A	1.0	1.0	1.0	1.0	1.0	0.410256410256
4_group1	4032964	T	T	0.0	1.0	1.0	1.0	0.6	0.594594594595
4_group1	4032970	T	T	1.0	0.0	1.0	1.0	1.0	1.0
4_group1	4032972	T	T	1.0	0.0	1.0	0.0	0.628571428571	1.0
4_group1	4033008	C	C	1.0	1.0	1.0	1.0	0.707317073171	1.0
4_group1	4033017	A	A	1.0	0.0	1.0	1.0	1.0	0.371428571429
4_group1	4033018	T	T	1.0	1.0	1.0	0.0	1.0	1.0
4_group1	4033030	T	T	1.0	1.0	1.0	1.0	0.675	1.0
4_group1	4033048	C	C	1.0	1.0	0.0	1.0	1.0	1.0
4_group1	4033049	C	C	1.0	1.0	1.0	1.0	0.243243243243	0.307692307692
4_group1	4033084	A	A	0.0	1.0	1.0	1.0	1.0	1.0
4_group1	4033093	A	A	1.0	1.0	1.0	1.0	0.717948717949	1.0
4_group1	4033105	A	A	1.0	0.0	1.0	1.0	1.0	0.25
4_group1	4033112	A	A	1.0	1.0	1.0	1.0	0.571428571429	0.740740740741
4_group1	4033118	G	G	1.0	0.0	1.0	1.0	1.0	1.0
4_group1	4033134	G	G	1.0	0.0	1.0	1.0	1.0	1.0
4_group1	4033138	G	G	1.0	1.0	1.0	1.0	1.0	0.333333333333
4_group1	4033153	G	G	1.0	1.0	1.0	1.0	1.0	0.4
4_group1	4033165	T	T	1.0	1.0	1.0	0.0	1.0	1.0
4_group1	4033182	T	T	0.96875	1.0	0.0	1.0	0.861111111111	1.0
4_group1	4033187	T	T	1.0	0.0	1.0	1.0	1.0	1.0
4_group1	4033192	G	G	1.0	0.0	1.0	1.0	1.0	1.0
4_group1	4033204	C	G	1.0	1.0	1.0	0.0	1.0	1.0
4_group1	4033212	C	C	1.0	1.0	1.0	1.0	1.0	0.452380952381
4_group1	4033214	A	A	1.0	1.0	1.0	1.0	0.484848484848	1.0
4_group1	4033232	G	G	0.0	1.0	1.0	1.0	0.0	1.0
4_group1	4033236	T	T	0.0	1.0	1.0	1.0	1.0	1.0
4_group1	4033251	C	C	0.0	1.0	1.0	1.0	1.0	1.0
4_group1	4033263	A	G	0.0	1.0	1.0	0.0	1.0	0.975
4_group1	4033273	T	T	1.0	1.0	1.0	1.0	0.676470588235	0.605263157895
4_group1	4033357	G	G	1.0	1.0	1.0	1.0	1.0	0.6
4_group1	4033358	A	A	1.0	1.0	1.0	1.0	0.166666666667	1.0
4_group1	4033373	G	G	0.0	1.0	1.0	1.0	0.741935483871	1.0
4_group1	4033377	A	A	1.0	1.0	1.0	1.0	0.258064516129	1.0
4_group1	4033380	C	C	0.0	1.0	1.0	1.0	0.735294117647	1.0
4_group1	4033383	C	C	0.0	1.0	1.0	1.0	0.71875	1.0
4_group1	4033399	C	C	0.0	1.0	1.0	1.0	1.0	1.0
4_group1	4033400	T	T	0.0	0.973684210526	0.0	1.0	0.704545454545	0.540540540541
4_group1	4033431	T	T	0.0	1.0	1.0	1.0	1.0	1.0
4_group1	4033444	T	T	1.0	1.0	1.0	1.0	0.733333333333	1.0
4_group1	4033445	T	T	1.0	1.0	1.0	1.0	0.666666666667	1.0
4_group1	4033447	G	G	0.0	0.0	1.0	0.0	1.0	1.0
4_group1	4033463	T	T	1.0	1.0	0.027027027027	1.0	1.0	1.0
4_group1	4033468	C	C	1.0	1.0	1.0	1.0	1.0	0.527777777778
4_group1	4033486	C	C	0.0	1.0	1.0	1.0	1.0	1.0
4_group1	4033520	A	A	1.0	0.0	0.0	0.0	1.0	1.0
4_group1	4033544	A	A	0.0	1.0	1.0	1.0	1.0	1.0
4_group1	4033545	G	G	1.0	0.0	1.0	1.0	1.0	1.0
4_group1	4033562	G	G	1.0	1.0	1.0	1.0	1.0	0.592592592593
4_group1	4033564	T	T	1.0	1.0	0.0	0.0	1.0	1.0
4_group1	4033573	C	C	1.0	1.0	1.0	1.0	0.714285714286	1.0
4_group1	4033579	C	C	1.0	1.0	1.0	1.0	1.0	0.592592592593
4_group1	4033587	A	A	1.0	1.0	1.0	1.0	0.612244897959	0.980392156863
4_group1	4033594	A	A	0.583333333333	1.0	0.833333333333	1.0	0.860465116279	0.547169811321
4_group1	4033597	T	T	0.571428571429	1.0	0.3125	0.0	0.906976744186	1.0
4_group1	4033630	C	C	0.0	0.0	1.0	1.0	0.810810810811	1.0
4_group1	4033636	C	C	1.0	1.0	1.0	1.0	0.684210526316	1.0
4_group1	4033655	A	A	1.0	1.0	1.0	1.0	0.675675675676	1.0
4_group1	4033668	T	T	1.0	1.0	0.0	1.0	0.772727272727	0.0
4_group1	4033670	G	G	0.0	1.0	1.0	1.0	0.232558139535	1.0
4_group1	4033674	A	T	1.0	0.0	0.0	1.0	0.767441860465	0.44
4_group1	4033677	T	T	1.0	1.0	1.0	0.0	1.0	1.0
4_group1	4033681	A	A	0.0	1.0	1.0	1.0	0.285714285714	1.0
4_group1	4033683	G	T	1.0	0.0	0.0	1.0	0.697674418605	0.480769230769
4_group1	4033686	T	T	1.0	1.0	1.0	1.0	1.0	0.528301886792
4_group1	4033704	A	A	1.0	1.0	1.0	1.0	1.0	0.627906976744
4_group1	4033721	A	A	1.0	1.0	1.0	1.0	1.0	0.428571428571
4_group1	4033735	A	A	1.0	1.0	1.0	1.0	1.0	0.477272727273
4_group1	4033820	A	A	1.0	1.0	1.0	1.0	0.647058823529	1.0
4_group1	4033912	A	A	1.0	1.0	1.0	0.0	1.0	1.0
4_group1	4033932	T	T	1.0	1.0	1.0	1.0	0.738095238095	0.560975609756
4_group1	4033937	A	C	0.0	1.0	1.0	1.0	1.0	1.0
4_group1	4033992	C	C	1.0	1.0	1.0	1.0	0.708333333333	1.0
4_group1	4033997	G	G	1.0	1.0	1.0	1.0	0.72	1.0
4_group1	4033999	G	G	1.0	1.0	1.0	1.0	1.0	0.53125
4_group1	4034011	A	A	1.0	1.0	1.0	1.0	1.0	0.53125
4_group1	4034012	G	G	0.0	1.0	0.96875	1.0	1.0	1.0
4_group1	4034016	T	T	1.0	1.0	0.0	1.0	1.0	1.0
4_group1	4034028	A	A	0.0	1.0	1.0	1.0	1.0	1.0
4_group1	4034030	A	A	1.0	1.0	1.0	1.0	0.607843137255	1.0
4_group1	4034031	A	A	1.0	1.0	1.0	1.0	0.84	1.0
4_group1	4034032	C	C	1.0	1.0	1.0	1.0	0.843137254902	1.0
4_group1	4034048	A	A	1.0	1.0	1.0	1.0	1.0	0.555555555556
4_group1	4034050	T	T	1.0	0.0	1.0	1.0	0.622222222222	1.0
4_group1	4034114	A	G	1.0	0.0	0.0	1.0	0.705882352941	0.975
4_group1	4034115	G	G	1.0	1.0	1.0	1.0	1.0	0.4
4_group1	4034200	T	C	1.0	0.0	1.0	1.0	1.0	1.0
4_group1	4034203	G	G	1.0	1.0	0.0	1.0	1.0	1.0
4_group1	4034205	C	C	1.0	1.0	0.0	1.0	1.0	1.0
4_group1	4034224	C	C	0.0	1.0	1.0	1.0	0.333333333333	1.0
4_group1	4034229	C	C	1.0	1.0	1.0	1.0	1.0	0.384615384615
4_group1	4034235	T	T	1.0	0.0	1.0	1.0	1.0	1.0
4_group1	4034249	T	T	1.0	1.0	1.0	0.0	1.0	1.0
4_group1	4034306	T	T	1.0	1.0	0.0	1.0	1.0	1.0
4_group1	4034457	A	A	0.0	1.0	0.0	1.0	1.0	0.571428571429
4_group1	4034466	C	C	1.0	1.0	1.0	1.0	0.285714285714	1.0
4_group1	4034467	T	T	1.0	1.0	1.0	1.0	0.310344827586	1.0
4_group1	4034555	C	C	0.0	1.0	1.0	1.0	1.0	0.617647058824
4_group1	4034577	C	C	1.0	1.0	1.0	1.0	1.0	0.578947368421
4_group1	4034582	G	G	1.0	1.0	1.0	1.0	1.0	0.594594594595
4_group1	4034587	C	C	1.0	1.0	1.0	1.0	1.0	0.410256410256
4_group1	4034643	T	T	1.0	1.0	1.0	0.0	1.0	1.0
4_group1	4034685	A	A	1.0	1.0	1.0	1.0	1.0	0.515151515152
4_group1	4034700	T	T	1.0	1.0	1.0	1.0	1.0	0.424242424242
4_group1	4034709	T	C	1.0	1.0	1.0	0.0	1.0	0.428571428571
4_group1	4034712	C	C	0.0	0.0	1.0	1.0	0.647058823529	0.592592592593
4_group1	4034750	T	T	1.0	1.0	1.0	1.0	0.425	1.0
4_group1	4034785	G	A	1.0	1.0	0.0	0.0	0.551724137931	0.410256410256
4_group1	4034797	T	T	1.0	1.0	1.0	1.0	0.714285714286	1.0
4_group1	4034837	A	A	1.0	1.0	0.0	1.0	1.0	1.0
4_group1	4034996	A	A	1.0	1.0	1.0	1.0	0.380952380952	0.435897435897
4_group1	4034997	G	G	1.0	1.0	1.0	1.0	0.809523809524	1.0
4_group1	4035002	T	T	1.0	1.0	1.0	1.0	0.809523809524	1.0
4_group1	4035008	A	A	0.0	1.0	1.0	1.0	1.0	1.0
4_group1	4035010	G	G	1.0	1.0	0.0	1.0	1.0	1.0
4_group1	4035056	T	T	1.0	1.0	0.0	1.0	1.0	1.0
4_group1	4035084	A	A	1.0	1.0	1.0	1.0	1.0	0.590909090909
4_group1	4035097	C	C	1.0	1.0	1.0	1.0	0.6	0.622222222222
4_group1	4035141	C	C	1.0	1.0	1.0	1.0	1.0	0.585365853659
4_group1	4035221	G	G	0.0	1.0	0.0	1.0	1.0	1.0
4_group1	4035266	A	A	0.0	1.0	1.0	1.0	1.0	1.0
4_group1	4035271	A	A	1.0	1.0	0.0	1.0	1.0	1.0
4_group1	4035322	A	A	1.0	1.0	1.0	1.0	0.619047619048	1.0
4_group1	4035349	G	G	1.0	1.0	1.0	1.0	0.375	1.0
4_group1	4035441	G	G	1.0	0.0	1.0	1.0	1.0	1.0
4_group1	4035443	C	C	1.0	0.0	1.0	1.0	1.0	1.0
4_group1	4035453	C	C	1.0	0.0	1.0	1.0	1.0	1.0
4_group1	4035486	G	G	0.962962962963	1.0	1.0	1.0	1.0	0.487804878049
4_group1	4035503	A	A	1.0	1.0	1.0	1.0	1.0	0.574468085106
4_group1	4035509	C	C	1.0	1.0	0.0	1.0	1.0	1.0
4_group1	4035523	T	C	1.0	1.0	0.0	0.0	0.717948717949	1.0
4_group1	4035527	C	T	1.0	1.0	0.0	0.0	0.717948717949	1.0
4_group1	4035552	G	G	1.0	1.0	0.0	1.0	1.0	1.0
4_group1	4035591	C	C	1.0	1.0	1.0	1.0	1.0	0.0
4_group1	4035640	A	A	1.0	1.0	1.0	1.0	1.0	0.516129032258
4_group1	4035642	G	G	1.0	1.0	1.0	1.0	1.0	0.516129032258
4_group1	4035654	T	T	0.0	1.0	1.0	1.0	1.0	1.0
4_group1	4035660	G	G	0.0	1.0	1.0	1.0	1.0	1.0
4_group1	4035666	A	A	1.0	1.0	1.0	0.0	0.666666666667	1.0
4_group1	4035669	C	C	1.0	1.0	1.0	1.0	0.720930232558	1.0
4_group1	4035670	A	A	1.0	1.0	0.0	1.0	0.627906976744	1.0
4_group1	4035674	C	C	1.0	1.0	0.0	1.0	1.0	1.0
4_group1	4035675	C	C	1.0	1.0	1.0	1.0	1.0	0.538461538462
4_group1	4035676	T	T	1.0	1.0	0.0	1.0	0.619047619048	1.0
4_group1	4035677	G	G	1.0	1.0	1.0	1.0	0.619047619048	1.0
4_group1	4035685	T	T	1.0	1.0	0.0	1.0	1.0	1.0
4_group1	4035708	G	A	1.0	0.0	1.0	1.0	1.0	1.0
4_group1	4035719	G	G	1.0	1.0	1.0	0.0	1.0	0.0
4_group1	4035720	G	G	1.0	1.0	0.0	1.0	1.0	1.0
4_group1	4035725	G	G	1.0	1.0	0.0	1.0	1.0	1.0
4_group1	4035726	C	C	1.0	1.0	1.0	1.0	1.0	0.685714285714
4_group1	4035729	G	G	1.0	1.0	1.0	1.0	1.0	0.0
4_group1	4035731	G	G	1.0	1.0	1.0	1.0	0.645833333333	1.0
4_group1	4035732	A	A	1.0	0.0	1.0	1.0	0.708333333333	0.0
4_group1	4035736	T	G	0.0	1.0	1.0	1.0	0.966666666667	1.0
4_group1	4035739	T	G	1.0	0.0	1.0	1.0	0.51724137931	0.0
4_group1	4035741	A	A	1.0	1.0	1.0	1.0	0.673913043478	1.0
4_group1	4035745	T	T	1.0	1.0	1.0	1.0	0.735849056604	1.0
4_group1	4035747	T	T	1.0	1.0	1.0	1.0	0.735849056604	1.0
4_group1	4035751	G	G	0.0	1.0	1.0	1.0	1.0	1.0
4_group1	4035756	G	G	1.0	1.0	1.0	1.0	0.566037735849	1.0
4_group1	4035764	A	A	0.0	1.0	1.0	1.0	1.0	1.0
4_group1	4035765	A	A	0.0	1.0	1.0	1.0	1.0	1.0
4_group1	4035770	G	G	1.0	1.0	1.0	1.0	1.0	0.648148148148
4_group1	4035772	T	T	1.0	1.0	1.0	1.0	1.0	0.641509433962
4_group1	4035782	T	T	1.0	1.0	1.0	1.0	0.72	1.0
4_group1	4035791	C	C	1.0	0.0	0.974358974359	1.0	1.0	1.0
4_group1	4035817	A	A	1.0	1.0	1.0	0.0	1.0	1.0
4_group1	4035859	G	G	1.0	1.0	1.0	1.0	0.763157894737	1.0
4_group1	4035860	A	A	1.0	1.0	1.0	1.0	0.763157894737	1.0
4_group1	4035932	A	T	1.0	1.0	1.0	0.0	1.0	1.0
4_group1	4035935	A	A	1.0	1.0	1.0	1.0	0.783783783784	1.0
4_group1	4035936	A	A	1.0	1.0	1.0	1.0	0.783783783784	1.0
4_group1	4035941	C	C	1.0	1.0	1.0	1.0	0.0	1.0
4_group1	4035948	T	C	0.965517241379	1.0	0.0	0.0	0.6	1.0
4_group1	4035952	A	A	1.0	1.0	1.0	1.0	0.619047619048	1.0
4_group1	4035953	A	A	1.0	1.0	1.0	1.0	0.627906976744	1.0
4_group1	4035954	T	T	1.0	1.0	1.0	0.0	1.0	1.0
4_group1	4035959	A	A	0.0	1.0	1.0	1.0	1.0	1.0
4_group1	4035961	G	G	1.0	1.0	1.0	0.0	1.0	1.0
4_group1	4035967	T	T	1.0	1.0	1.0	1.0	1.0	0.675675675676
4_group1	4035981	G	G	1.0	0.0	1.0	1.0	1.0	1.0
4_group1	4035992	G	A	1.0	1.0	1.0	0.0	0.0	0.627906976744
4_group1	4035993	C	C	0.0	1.0	1.0	1.0	1.0	1.0
4_group1	4035994	T	T	1.0	1.0	0.0	1.0	1.0	1.0
4_group1	4035999	T	T	1.0	0.0	1.0	1.0	1.0	1.0
4_group1	4036009	G	G	1.0	1.0	1.0	1.0	1.0	0.673913043478
4_group1	4036010	G	G	1.0	1.0	1.0	0.0	0.591836734694	0.666666666667
4_group1	4036016	T	T	1.0	1.0	1.0	1.0	1.0	0.418181818182
4_group1	4036023	A	A	1.0	1.0	1.0	1.0	1.0	0.418181818182
4_group1	4036026	C	C	1.0	1.0	1.0	1.0	0.595744680851	1.0
4_group1	4036041	C	C	1.0	0.0	0.0	0.0	1.0	1.0
4_group1	4036062	G	G	1.0	1.0	0.0	1.0	1.0	0.5
4_group1	4036066	T	T	1.0	0.0	1.0	1.0	1.0	1.0
4_group1	4036078	A	A	1.0	1.0	0.0	1.0	1.0	1.0
4_group1	4036080	A	A	1.0	0.0	0.0	0.0	0.790697674419	1.0
4_group1	4036084	C	C	1.0	0.0	0.0	0.0	0.80487804878	1.0
4_group1	4036088	C	C	1.0	0.0	0.0	0.0	0.80487804878	1.0
4_group1	4036089	A	A	1.0	1.0	1.0	1.0	1.0	0.434782608696
4_group1	4036104	T	T	1.0	0.0	0.0	0.0	0.844444444444	1.0
4_group1	4036105	A	A	1.0	1.0	0.0	1.0	1.0	1.0
4_group1	4036106	G	G	1.0	0.0	0.0	0.0	0.840909090909	1.0
4_group1	4036109	T	T	0.0	1.0	1.0	1.0	1.0	1.0
4_group1	4036111	G	G	1.0	1.0	1.0	1.0	0.744186046512	1.0
4_group1	4036114	C	C	1.0	1.0	1.0	1.0	1.0	0.536585365854
4_group1	4036135	C	C	1.0	0.0	1.0	0.0	0.853658536585	0.416666666667
4_group1	4036146	A	T	1.0	1.0	0.0	1.0	1.0	1.0
4_group1	4036148	T	T	1.0	1.0	1.0	1.0	1.0	0.676470588235
4_group1	4036151	C	T	1.0	1.0	0.0	1.0	0.2	1.0
4_group1	4036166	G	G	1.0	1.0	1.0	1.0	0.75	1.0
4_group1	4036179	G	G	1.0	1.0	1.0	1.0	0.690476190476	1.0
4_group1	4036180	C	G	1.0	1.0	1.0	1.0	0.690476190476	1.0
4_group1	4036184	G	T	1.0	1.0	1.0	1.0	0.0	0.709677419355
4_group1	4036200	G	A	1.0	1.0	1.0	0.0	0.461538461538	0.3125
4_group1	4036210	A	A	1.0	0.0	1.0	1.0	1.0	1.0
4_group1	4036218	C	A	1.0	1.0	1.0	1.0	0.707317073171	1.0
4_group1	4036224	T	G	1.0	1.0	1.0	1.0	0.710526315789	1.0
4_group1	4036249	A	A	1.0	1.0	1.0	1.0	0.63829787234	1.0
4_group1	4036360	G	G	1.0	0.0	0.0	1.0	1.0	0.557692307692
4_group1	4036367	A	A	1.0	1.0	1.0	1.0	1.0	0.634146341463
4_group1	4036397	A	A	0.0	1.0	1.0	1.0	1.0	1.0
4_group1	4036398	T	C	1.0	0.0	0.0	1.0	0.612244897959	1.0
4_group1	4036436	G	T	0.0	1.0	1.0	1.0	0.368421052632	1.0
4_group1	4036445	C	C	1.0	0.0	1.0	0.966666666667	1.0	1.0
4_group1	4036449	G	G	1.0	0.0	1.0	1.0	1.0	0.981481481481
4_group1	4036508	G	G	0.0	0.0	1.0	1.0	0.730769230769	1.0
4_group1	4036509	G	G	0.0	0.0	1.0	1.0	0.730769230769	1.0
4_group1	4036511	T	T	1.0	1.0	1.0	0.0	1.0	1.0
4_group1	4036513	T	A	0.0	0.0	1.0	1.0	0.53125	0.4
4_group1	4036514	T	T	1.0	1.0	1.0	0.0	1.0	1.0
4_group1	4036518	G	G	0.0	0.0	1.0	1.0	1.0	1.0
4_group1	4036540	A	A	1.0	1.0	1.0	1.0	0.68	1.0
4_group1	4036546	G	G	1.0	1.0	1.0	1.0	0.62962962963	1.0
4_group1	4036547	A	A	1.0	1.0	1.0	1.0	0.649122807018	1.0
4_group1	4036851	A	A	1.0	1.0	1.0	1.0	0.289473684211	1.0
4_group1	4036881	T	T	1.0	1.0	1.0	1.0	0.666666666667	1.0
4_group1	4036916	G	G	1.0	1.0	1.0	1.0	0.970588235294	0.560975609756
4_group1	4036945	A	A	1.0	1.0	1.0	0.0	1.0	1.0
4_group1	4036946	T	T	1.0	1.0	1.0	0.0	1.0	1.0
4_group1	4036985	C	C	1.0	1.0	1.0	1.0	1.0	0.72972972973
4_group1	4037012	G	G	0.0	1.0	1.0	1.0	1.0	1.0
4_group1	4037092	T	T	1.0	1.0	1.0	1.0	0.538461538462	1.0
4_group1	4037103	A	A	1.0	1.0	1.0	1.0	0.711538461538	1.0
4_group1	4037212	T	T	1.0	1.0	1.0	1.0	0.745098039216	1.0
4_group1	4037220	T	T	1.0	0.0	1.0	0.0	1.0	1.0
4_group1	4037223	T	T	0.0	1.0	1.0	1.0	1.0	1.0
4_group1	4037339	A	A	1.0	1.0	0.0	1.0	1.0	1.0
4_group1	4037373	G	G	1.0	1.0	1.0	1.0	0.676470588235	1.0
4_group1	4037413	G	G	0.0	1.0	0.0	1.0	1.0	1.0
4_group1	4037474	A	A	1.0	1.0	1.0	1.0	1.0	0.586956521739
4_group1	4037487	T	T	1.0	1.0	1.0	1.0	0.6	1.0
4_group1	4037489	C	C	1.0	1.0	1.0	1.0	1.0	0.608695652174
4_group1	4037515	A	G	1.0	1.0	1.0	0.0	1.0	1.0
4_group1	4037519	T	T	1.0	1.0	1.0	1.0	1.0	0.53488372093
4_group1	4037521	G	G	1.0	1.0	0.0	1.0	1.0	1.0
4_group1	4037544	G	G	1.0	0.0	1.0	1.0	1.0	1.0
4_group1	4037548	A	A	1.0	1.0	1.0	1.0	1.0	0.5
4_group1	4037576	T	T	1.0	0.0	1.0	1.0	0.631578947368	1.0
4_group1	4037663	C	C	0.0	1.0	1.0	1.0	1.0	1.0
4_group1	4037765	A	G	1.0	1.0	1.0	1.0	0.357142857143	0.314285714286
4_group1	4037930	G	G	0.0	1.0	1.0	1.0	1.0	1.0
4_group1	4038026	A	T	1.0	0.0	1.0	1.0	1.0	1.0
4_group1	4038033	T	C	1.0	0.0	1.0	1.0	1.0	1.0
4_group1	4038239	C	C	1.0	1.0	0.0	1.0	1.0	1.0
4_group1	4038263	T	T	1.0	1.0	1.0	1.0	0.811320754717	1.0
4_group1	4038271	T	T	0.0	1.0	1.0	1.0	1.0	1.0
4_group1	4038328	G	G	1.0	1.0	1.0	0.0	1.0	1.0
4_group1	4038340	T	T	1.0	1.0	1.0	1.0	1.0	0.717948717949
4_group1	4038350	A	A	1.0	1.0	1.0	0.0	1.0	1.0
4_group1	4038355	T	T	1.0	1.0	1.0	1.0	1.0	0.76
4_group1	4038361	T	T	1.0	1.0	1.0	1.0	1.0	0.745098039216
4_group1	4038366	T	T	0.0357142857143	1.0	1.0	1.0	0.666666666667	0.285714285714
4_group1	4038367	G	G	0.0	1.0	1.0	1.0	0.666666666667	1.0
4_group1	4038376	C	C	1.0	1.0	1.0	0.0	0.380952380952	1.0
4_group1	4038436	T	T	1.0	1.0	1.0	1.0	1.0	0.30612244898
4_group1	4038445	A	A	1.0	1.0	1.0	0.0	1.0	1.0
4_group1	4038475	G	G	1.0	1.0	1.0	1.0	0.628571428571	1.0
4_group1	4038484	G	G	1.0	1.0	1.0	1.0	1.0	0.552631578947
4_group1	4038499	T	T	1.0	1.0	0.0	1.0	0.735294117647	0.473684210526
4_group1	4038541	C	C	1.0	1.0	1.0	1.0	0.411764705882	0.477272727273
4_group1	4038688	G	G	1.0	1.0	1.0	1.0	0.658536585366	1.0
4_group1	4038703	A	G	1.0	1.0	0.0	1.0	0.727272727273	0.487179487179
4_group1	4038712	G	G	1.0	1.0	1.0	1.0	0.625	1.0
4_group1	4038756	A	A	0.0	1.0	1.0	1.0	1.0	1.0
4_group1	4038794	C	C	1.0	0.0	1.0	1.0	0.615384615385	1.0
4_group1	4038799	T	T	1.0	1.0	1.0	1.0	0.833333333333	0.5625
4_group1	4038800	T	T	1.0	1.0	1.0	1.0	0.837209302326	0.5625
4_group1	4038804	T	T	1.0	0.0	1.0	1.0	0.55	1.0
4_group1	4038809	T	T	1.0	0.0	1.0	0.0	0.55	1.0
4_group1	4038819	A	A	1.0	1.0	0.0	1.0	1.0	1.0
4_group1	4038830	T	T	1.0	1.0	1.0	0.0	1.0	1.0
4_group1	4038831	T	T	1.0	1.0	0.0	1.0	1.0	1.0
4_group1	4038832	C	A	1.0	1.0	1.0	0.0	0.641025641026	0.0
4_group1	4038834	G	G	1.0	1.0	0.0	1.0	1.0	1.0
4_group1	4038840	T	T	0.0	1.0	1.0	1.0	1.0	1.0
4_group1	4038889	C	C	1.0	0.0	1.0	0.0	1.0	1.0
4_group1	4038892	T	T	1.0	1.0	1.0	1.0	0.297297297297	1.0
4_group1	4038937	T	T	1.0	0.0	0.0	1.0	1.0	1.0
4_group1	4038979	G	G	1.0	0.0	1.0	1.0	1.0	1.0
4_group1	4039008	C	C	1.0	1.0	1.0	0.0	1.0	1.0
4_group1	4039041	T	C	0.0	1.0	0.0	1.0	0.454545454545	0.444444444444
4_group1	4039229	G	G	1.0	1.0	1.0	1.0	0.633333333333	1.0
4_group1	4039339	T	C	1.0	1.0	1.0	0.0	1.0	1.0
4_group1	4039381	G	G	1.0	1.0	1.0	0.0	1.0	1.0
4_group1	4039439	C	C	0.0	0.0	1.0	1.0	0.697674418605	0.485714285714
4_group1	4039455	A	A	0.0	1.0	1.0	1.0	1.0	1.0
4_group1	4039513	G	G	1.0	1.0	1.0	1.0	0.735294117647	1.0
4_group1	4039613	A	A	1.0	1.0	1.0	1.0	1.0	0.652173913043
4_group1	4039644	A	A	0.0	1.0	1.0	1.0	0.538461538462	1.0
4_group1	4039653	G	G	1.0	1.0	1.0	1.0	0.708333333333	0.652173913043
4_group1	4039666	T	T	1.0	1.0	1.0	1.0	1.0	0.711111111111
4_group1	4039677	G	G	1.0	1.0	1.0	1.0	1.0	0.372549019608
4_group1	4039692	T	T	1.0	1.0	1.0	1.0	0.724137931034	1.0
4_group1	4039708	G	G	0.0	1.0	1.0	1.0	1.0	1.0
4_group1	4039893	T	T	1.0	1.0	1.0	1.0	0.51724137931	1.0
4_group1	4039898	A	G	1.0	1.0	1.0	0.0	0.137931034483	0.0
4_group1	4039904	T	T	1.0	1.0	1.0	1.0	0.62962962963	1.0
4_group1	4039913	A	A	1.0	1.0	1.0	1.0	0.535714285714	1.0
4_group1	4039923	G	G	1.0	1.0	1.0	1.0	0.607142857143	1.0
4_group1	4039929	C	C	1.0	1.0	1.0	1.0	0.571428571429	1.0
4_group1	4039958	A	A	0.0	1.0	1.0	1.0	1.0	1.0
4_group1	4039964	A	A	1.0	0.0	1.0	1.0	0.272727272727	1.0
4_group1	4039974	T	T	0.0	1.0	1.0	1.0	0.861111111111	1.0
4_group1	4039975	T	T	1.0	0.0	1.0	1.0	0.138888888889	1.0
4_group1	4039980	G	G	0.0	1.0	1.0	0.0	1.0	1.0
4_group1	4039984	T	T	1.0	1.0	1.0	0.0	1.0	1.0
4_group1	4039988	A	A	1.0	1.0	1.0	1.0	0.641025641026	1.0
4_group1	4039989	T	T	1.0	1.0	1.0	1.0	1.0	0.711538461538
4_group1	4039995	T	T	1.0	1.0	1.0	1.0	1.0	0.320754716981
4_group1	4040009	C	C	0.0	1.0	1.0	1.0	0.583333333333	0.666666666667
4_group1	4040015	G	G	1.0	1.0	1.0	1.0	0.621621621622	1.0
4_group1	4040101	G	G	1.0	1.0	1.0	1.0	0.466666666667	0.666666666667
4_group1	4040124	T	T	1.0	1.0	1.0	1.0	0.589743589744	1.0
4_group1	4040128	G	G	1.0	1.0	0.0	1.0	1.0	1.0
4_group1	4040151	T	G	0.0	1.0	1.0	0.0	0.790697674419	1.0
4_group1	4040162	C	C	1.0	1.0	1.0	1.0	0.521739130435	1.0
4_group1	4040169	A	A	0.0	1.0	1.0	1.0	0.317073170732	0.0
4_group1	4040173	T	T	1.0	1.0	1.0	1.0	0.756097560976	0.869565217391
4_group1	4040175	C	C	1.0	1.0	1.0	1.0	0.756097560976	0.875
4_group1	4040197	A	A	1.0	1.0	0.0	1.0	1.0	1.0
4_group1	4040216	G	G	1.0	1.0	1.0	1.0	0.666666666667	0.846153846154
4_group1	4040220	C	T	1.0	1.0	1.0	0.0	1.0	1.0
4_group1	4040229	G	G	1.0	1.0	1.0	1.0	1.0	0.0
4_group1	4040235	A	A	1.0	0.0	0.0	1.0	0.620689655172	1.0
4_group1	4040238	G	G	1.0	1.0	1.0	1.0	0.392857142857	1.0
4_group1	4040251	C	C	0.0	1.0	1.0	1.0	0.697674418605	0.0
4_group1	4040254	C	C	0.0	1.0	1.0	1.0	0.697674418605	0.0
4_group1	4040256	G	G	0.0	1.0	1.0	1.0	0.704545454545	0.0
4_group1	4040286	G	G	1.0	0.0	1.0	1.0	1.0	1.0
4_group1	4040295	G	A	1.0	1.0	1.0	0.0	1.0	1.0
4_group1	4040323	T	T	1.0	1.0	1.0	1.0	0.622641509434	1.0
4_group1	4040325	A	A	1.0	1.0	0.0	1.0	1.0	1.0
4_group1	4040331	A	A	1.0	0.0	1.0	1.0	1.0	1.0
4_group1	4040344	G	G	1.0	1.0	0.0	1.0	1.0	0.98
4_group1	4040347	T	T	1.0	1.0	1.0	1.0	0.574468085106	1.0
4_group1	4040352	A	A	1.0	1.0	1.0	1.0	0.8125	1.0
4_group1	4040361	C	C	1.0	1.0	1.0	1.0	0.590909090909	1.0
4_group1	4040377	C	C	1.0	1.0	1.0	1.0	0.647058823529	1.0
4_group1	4040468	C	C	1.0	1.0	1.0	1.0	0.622222222222	0.72
4_group1	4040469	T	T	0.964285714286	1.0	0.970588235294	1.0	0.739130434783	1.0
4_group1	4040499	A	A	0.0	1.0	1.0	1.0	0.7	1.0
4_group1	4040502	T	T	0.0	1.0	1.0	1.0	1.0	1.0
4_group1	4040504	T	T	1.0	1.0	1.0	1.0	1.0	0.388888888889
4_group1	4040507	C	C	0.0	1.0	1.0	1.0	1.0	1.0
4_group1	4040511	A	A	1.0	1.0	0.0	1.0	1.0	1.0
4_group1	4040512	G	T	1.0	1.0	1.0	1.0	0.307692307692	0.558823529412
4_group1	4040607	C	C	0.0	1.0	1.0	1.0	1.0	1.0
4_group1	4040678	T	T	1.0	1.0	0.0	1.0	1.0	1.0
4_group1	4040911	G	G	1.0	1.0	1.0	1.0	0.675	1.0
4_group1	4040914	C	C	1.0	1.0	1.0	0.0	0.65	1.0
4_group1	4041052	G	G	1.0	1.0	1.0	1.0	0.625	1.0
4_group1	4041079	A	A	1.0	1.0	0.0	1.0	1.0	1.0
4_group1	4041080	T	G	0.0	1.0	1.0	1.0	0.0	0.553191489362
4_group1	4041122	T	C	1.0	1.0	0.0	1.0	1.0	1.0
4_group1	4041141	A	A	1.0	1.0	1.0	1.0	0.25641025641	0.571428571429
4_group1	4041143	A	A	1.0	1.0	1.0	1.0	0.684210526316	1.0
4_group1	4041144	A	A	0.0	1.0	1.0	1.0	1.0	1.0
4_group1	4041149	A	A	0.0	1.0	1.0	1.0	1.0	1.0
4_group1	4041159	T	T	1.0	1.0	1.0	1.0	1.0	0.605263157895
4_group1	4041171	C	C	1.0	1.0	1.0	1.0	1.0	0.648648648649
4_group1	4041176	T	G	1.0	1.0	0.0	1.0	1.0	1.0
4_group1	4041187	C	C	1.0	0.0	1.0	1.0	1.0	1.0
4_group1	4041194	T	T	1.0	1.0	1.0	0.0	0.162162162162	0.410256410256
4_group1	4041216	C	C	1.0	1.0	1.0	1.0	0.638888888889	1.0
4_group1	4041237	C	C	1.0	0.0	1.0	1.0	1.0	1.0
4_group1	4041336	G	G	1.0	1.0	0.0	1.0	1.0	1.0
4_group1	4041371	C	C	1.0	0.0	1.0	1.0	0.396226415094	0.513513513514
4_group1	4041416	G	G	0.0	1.0	1.0	1.0	1.0	1.0
4_group1	4041431	A	A	1.0	0.0	1.0	1.0	1.0	1.0
4_group1	4041478	G	G	1.0	1.0	1.0	1.0	1.0	0.457142857143
4_group1	4041496	C	C	1.0	1.0	1.0	1.0	1.0	0.545454545455
4_group1	4041503	T	T	1.0	1.0	1.0	1.0	0.103448275862	1.0
4_group1	4041597	T	T	0.0	1.0	1.0	1.0	1.0	1.0
4_group1	4041613	C	C	1.0	1.0	1.0	0.0	1.0	1.0
4_group1	4041616	A	A	1.0	1.0	1.0	1.0	0.739130434783	1.0
4_group1	4041617	A	A	1.0	1.0	1.0	1.0	0.739130434783	1.0
4_group1	4041620	A	A	1.0	1.0	1.0	1.0	0.727272727273	1.0
4_group1	4041622	A	A	1.0	1.0	1.0	1.0	0.727272727273	1.0
4_group1	4041625	G	A	1.0	1.0	1.0	1.0	0.714285714286	0.688888888889
4_group1	4041628	T	T	1.0	1.0	1.0	1.0	1.0	0.714285714286
4_group1	4041629	C	T	1.0	1.0	1.0	1.0	1.0	0.714285714286
4_group1	4041630	T	T	1.0	0.0	1.0	1.0	1.0	1.0
4_group1	4041632	G	G	1.0	1.0	1.0	1.0	1.0	0.309523809524
4_group1	4041633	G	G	1.0	0.0	1.0	1.0	1.0	1.0
4_group1	4041635	C	C	1.0	1.0	1.0	0.0	1.0	1.0
4_group1	4041637	T	T	1.0	1.0	1.0	1.0	0.594594594595	1.0
4_group1	4041643	A	G	1.0	0.0	1.0	1.0	1.0	1.0
4_group1	4041683	A	A	1.0	1.0	1.0	1.0	0.62	1.0
4_group1	4041687	T	T	1.0	1.0	1.0	1.0	0.849056603774	1.0
4_group1	4041688	T	T	1.0	1.0	0.0	1.0	0.615384615385	0.0
4_group1	4041694	T	T	1.0	0.0	1.0	1.0	1.0	1.0
4_group1	4041752	A	T	0.0	1.0	1.0	1.0	1.0	1.0
4_group1	4041759	A	G	0.0	1.0	1.0	1.0	1.0	1.0
4_group1	4041783	A	A	1.0	1.0	1.0	1.0	0.649122807018	1.0
4_group1	4041785	T	T	1.0	1.0	1.0	0.0	0.438596491228	1.0
4_group1	4041791	G	G	1.0	1.0	1.0	1.0	0.631578947368	1.0
4_group1	4041809	A	A	0.961538461538	1.0	1.0	1.0	1.0	0.634615384615
4_group1	4041819	A	A	1.0	1.0	1.0	1.0	1.0	0.588235294118
4_group1	4041827	T	T	1.0	1.0	0.0	1.0	1.0	1.0
4_group1	4041881	C	C	1.0	1.0	1.0	0.0	1.0	1.0
4_group1	4041973	G	G	1.0	1.0	0.0	1.0	1.0	1.0
4_group1	4042068	G	G	1.0	1.0	1.0	0.0	1.0	1.0
4_group1	4042088	A	A	1.0	1.0	1.0	1.0	1.0	0.575757575758
4_group1	4042102	C	C	1.0	1.0	1.0	1.0	0.242424242424	1.0
4_group1	4042108	G	G	1.0	1.0	1.0	1.0	0.571428571429	1.0
4_group1	4042130	G	G	1.0	1.0	1.0	0.0	0.64	1.0
4_group1	4042135	A	A	1.0	1.0	1.0	1.0	0.75	1.0
4_group1	4042140	G	G	1.0	1.0	0.0	1.0	1.0	1.0
4_group1	4042264	C	T	1.0	0.0	0.0	1.0	0.638888888889	1.0
4_group1	4042351	T	T	1.0	1.0	0.0	1.0	1.0	1.0
4_group1	4042418	T	T	1.0	1.0	1.0	0.0	1.0	1.0
4_group1	4042453	A	A	0.0	1.0	1.0	1.0	1.0	1.0
4_group1	4042454	G	G	1.0	1.0	1.0	1.0	1.0	0.520833333333
4_group1	4042474	T	A	1.0	0.0	1.0	1.0	1.0	1.0
4_group1	4042495	T	T	1.0	1.0	0.0	1.0	0.705882352941	0.473684210526
4_group1	4042572	A	A	1.0	1.0	1.0	1.0	1.0	0.62
4_group1	4042633	G	G	1.0	1.0	0.0	1.0	0.0	0.588235294118
4_group1	4042635	A	A	1.0	1.0	0.0	1.0	0.0	0.588235294118
4_group1	4042736	T	G	1.0	0.0	1.0	0.0	0.270833333333	0.603448275862
4_group1	4042748	T	T	1.0	1.0	0.0	1.0	1.0	1.0
4_group1	4042750	T	C	0.0	1.0	0.0	1.0	0.738095238095	1.0
4_group1	4042755	T	T	1.0	1.0	1.0	1.0	0.702127659574	0.0
4_group1	4042766	T	T	1.0	0.0	1.0	0.0	1.0	1.0
4_group1	4042772	A	A	1.0	1.0	1.0	1.0	0.555555555556	1.0
4_group1	4042776	T	T	1.0	1.0	1.0	1.0	0.666666666667	0.617021276596
4_group1	4042781	T	T	1.0	1.0	1.0	1.0	0.625	0.0
4_group1	4042844	A	A	1.0	1.0	1.0	1.0	1.0	0.461538461538
4_group1	4042849	T	T	1.0	1.0	0.0	1.0	1.0	1.0
4_group1	4042855	C	C	1.0	1.0	1.0	1.0	0.5	1.0
4_group1	4042889	T	T	1.0	1.0	1.0	1.0	0.644444444444	1.0
4_group1	4042898	G	G	1.0	1.0	1.0	1.0	0.809523809524	0.432432432432
4_group1	4042905	A	A	0.0	0.0	1.0	1.0	0.674418604651	1.0
4_group1	4042909	C	C	1.0	1.0	1.0	0.0	1.0	1.0
4_group1	4042911	T	T	1.0	0.0	1.0	1.0	1.0	1.0
4_group1	4042935	T	T	1.0	1.0	0.0	1.0	1.0	1.0
4_group1	4042944	G	G	1.0	1.0	1.0	1.0	0.7	1.0
4_group1	4042946	T	T	0.0	1.0	1.0	1.0	1.0	1.0
4_group1	4043033	G	G	1.0	1.0	1.0	1.0	0.659574468085	1.0
4_group1	4043068	G	G	1.0	1.0	1.0	1.0	0.733333333333	1.0
4_group1	4043070	A	A	1.0	1.0	1.0	1.0	0.733333333333	1.0
4_group1	4043094	C	C	1.0	0.0	1.0	1.0	1.0	1.0
4_group1	4043118	T	T	1.0	1.0	1.0	1.0	1.0	0.404761904762
4_group1	4043156	T	T	1.0	1.0	1.0	1.0	1.0	0.428571428571
4_group1	4043180	T	T	0.0	1.0	1.0	1.0	1.0	0.513513513514
4_group1	4043195	T	T	1.0	1.0	1.0	1.0	0.7	0.558823529412
4_group1	4043203	A	A	0.0	1.0	0.0	1.0	0.769230769231	0.46875
4_group1	4043206	G	G	1.0	1.0	0.0	1.0	1.0	1.0
4_group1	4043212	C	C	1.0	0.0	1.0	0.0	0.487179487179	1.0
4_group1	4043233	T	T	0.0	1.0	1.0	0.0	1.0	1.0
4_group1	4043266	T	T	1.0	1.0	1.0	1.0	0.348837209302	0.724137931034
4_group1	4043268	A	A	1.0	1.0	1.0	1.0	0.348837209302	0.724137931034
4_group1	4043281	C	C	1.0	1.0	1.0	1.0	0.697674418605	1.0
4_group1	4043291	A	T	1.0	1.0	1.0	1.0	1.0	0.34375
4_group1	4043292	T	A	1.0	1.0	1.0	1.0	0.666666666667	0.34375
4_group1	4043320	C	T	0.0	1.0	0.0	0.0	1.0	1.0
4_group1	4043322	T	T	1.0	1.0	1.0	0.0	1.0	1.0
4_group1	4043357	C	C	0.0	1.0	1.0	1.0	1.0	1.0
4_group1	4043363	G	G	0.0	1.0	1.0	1.0	1.0	0.533333333333
4_group1	4043386	T	T	1.0	0.0	0.0	1.0	0.7	0.632653061224
4_group1	4043409	C	C	1.0	1.0	0.0	1.0	0.0	0.647058823529
4_group1	4043412	T	T	1.0	1.0	0.0	1.0	1.0	1.0
4_group1	4043415	C	C	1.0	1.0	1.0	1.0	0.681818181818	1.0
4_group1	4043476	C	C	1.0	1.0	1.0	1.0	1.0	0.362068965517
4_group1	4043481	A	A	1.0	1.0	1.0	1.0	0.625	1.0
4_group1	4043535	C	C	1.0	1.0	1.0	1.0	1.0	0.66
4_group1	4043587	T	C	1.0	1.0	0.0	1.0	1.0	1.0
4_group1	4043605	C	C	1.0	1.0	1.0	1.0	0.527777777778	1.0
4_group1	4043607	T	C	1.0	1.0	1.0	1.0	0.485714285714	1.0
4_group1	4043610	T	T	0.0	1.0	0.0	1.0	0.805555555556	0.65306122449
4_group1	4043611	T	T	0.0	1.0	0.0	1.0	0.794117647059	0.65306122449
4_group1	4043612	C	C	0.0	1.0	0.0	1.0	0.794117647059	0.65306122449
4_group1	4043627	G	G	0.0	0.0	0.975609756098	1.0	1.0	1.0
4_group1	4043628	A	A	0.0	0.0	1.0	1.0	1.0	1.0
4_group1	4043638	G	G	0.0	1.0	1.0	1.0	1.0	1.0
4_group1	4043651	A	T	1.0	1.0	0.0	1.0	1.0	1.0
4_group1	4043657	T	T	1.0	1.0	1.0	0.0	1.0	1.0
4_group1	4043666	T	T	1.0	1.0	1.0	1.0	0.604651162791	1.0
4_group1	4043705	G	G	1.0	1.0	1.0	1.0	1.0	0.387755102041
4_group1	4043711	G	G	0.0	1.0	1.0	1.0	0.466666666667	0.413043478261
4_group1	4043715	T	T	1.0	1.0	1.0	1.0	0.644444444444	1.0
4_group1	4043728	A	A	1.0	0.0	1.0	1.0	1.0	1.0
4_group1	4043732	A	C	1.0	1.0	0.0	1.0	1.0	1.0
4_group1	4043744	C	C	1.0	0.0	1.0	1.0	1.0	1.0
4_group1	4043834	A	G	0.966666666667	0.0	0.0	1.0	0.0	1.0
4_group1	4043916	C	C	1.0	1.0	1.0	1.0	0.424242424242	1.0
4_group1	4043937	G	G	1.0	1.0	1.0	1.0	0.645833333333	1.0
4_group1	4043992	G	G	1.0	1.0	0.0	1.0	0.0	1.0
4_group1	4043996	A	A	0.0	1.0	1.0	1.0	1.0	1.0
4_group1	4044082	T	T	1.0	1.0	1.0	1.0	0.722222222222	1.0
4_group1	4044146	T	T	1.0	1.0	0.0	1.0	1.0	1.0
4_group1	4044151	G	G	1.0	0.0	0.0	1.0	1.0	1.0
4_group1	4044173	G	G	0.0	1.0	1.0	0.0	1.0	1.0
4_group1	4044185	T	T	1.0	1.0	1.0	1.0	0.0	1.0
4_group1	4044194	C	C	1.0	1.0	1.0	1.0	1.0	0.473684210526
4_group1	4044302	C	C	1.0	1.0	1.0	1.0	0.548387096774	1.0
4_group1	4044315	T	C	1.0	0.0	1.0	0.0	0.538461538462	0.423076923077
4_group1	4044412	C	C	1.0	1.0	0.0	0.95652173913	1.0	1.0
4_group1	4044429	G	G	1.0	0.0	1.0	1.0	1.0	1.0
4_group1	4044471	G	G	1.0	1.0	1.0	1.0	0.678571428571	1.0
4_group1	4044486	G	G	1.0	1.0	1.0	0.0	1.0	1.0
4_group1	4044517	C	A	0.0	1.0	1.0	1.0	1.0	1.0
4_group1	4044567	T	T	1.0	1.0	1.0	1.0	0.764705882353	1.0
4_group1	4044573	A	A	0.0	1.0	1.0	1.0	1.0	1.0
4_group1	4044580	C	C	1.0	1.0	1.0	1.0	0.675675675676	1.0
4_group1	4044593	A	A	1.0	0.970588235294	1.0	1.0	0.315789473684	0.0
4_group1	4044605	A	A	0.0	1.0	1.0	1.0	0.277777777778	0.0
4_group1	4044618	C	C	1.0	1.0	1.0	1.0	1.0	0.375
4_group1	4044633	T	T	1.0	1.0	0.186046511628	1.0	1.0	1.0
4_group1	4044634	C	C	1.0	1.0	0.186046511628	1.0	1.0	1.0
4_group1	4044636	C	C	1.0	1.0	1.0	1.0	1.0	0.6875
4_group1	4044642	C	C	1.0	1.0	0.0	1.0	1.0	1.0
4_group1	4044648	A	A	1.0	1.0	1.0	1.0	0.666666666667	1.0
4_group1	4044649	C	C	1.0	1.0	1.0	1.0	0.666666666667	1.0
4_group1	4044660	A	A	1.0	1.0	1.0	1.0	0.647058823529	1.0
4_group1	4044704	C	C	1.0	1.0	1.0	1.0	0.6	1.0
4_group1	4044730	C	C	1.0	1.0	1.0	1.0	0.789473684211	1.0
4_group1	4044734	A	A	1.0	1.0	1.0	0.0	0.5	0.0
4_group1	4044764	C	C	1.0	1.0	1.0	1.0	0.738095238095	1.0
4_group1	4044768	A	A	0.0	1.0	1.0	1.0	1.0	1.0
4_group1	4044772	G	G	1.0	1.0	1.0	1.0	1.0	0.622222222222
4_group1	4044774	A	A	1.0	0.0	1.0	1.0	1.0	1.0
4_group1	4044803	A	A	1.0	1.0	1.0	1.0	0.780487804878	1.0
4_group1	4044808	C	C	1.0	1.0	1.0	1.0	1.0	0.645833333333
4_group1	4044823	T	T	1.0	1.0	1.0	1.0	0.542857142857	1.0
4_group1	4044827	G	G	1.0	1.0	1.0	1.0	0.457142857143	1.0
4_group1	4044843	T	T	1.0	0.96875	1.0	1.0	1.0	0.45652173913
4_group1	4044886	G	G	1.0	1.0	1.0	1.0	0.857142857143	1.0
4_group1	4044890	T	A	1.0	1.0	1.0	1.0	1.0	0.485714285714
4_group1	4044891	A	G	1.0	1.0	1.0	1.0	1.0	0.485714285714
4_group1	4044900	T	C	1.0	1.0	0.0	1.0	1.0	1.0
4_group1	4044968	T	T	1.0	1.0	1.0	1.0	0.653846153846	1.0
4_group1	4044970	C	A	0.0	1.0	1.0	1.0	0.352941176471	0.47619047619
4_group1	4045002	G	G	1.0	1.0	0.0	1.0	1.0	1.0
4_group1	4045026	T	T	1.0	1.0	1.0	1.0	0.641509433962	1.0
4_group1	4045042	T	A	1.0	0.0	1.0	0.0	0.314814814815	1.0
4_group1	4045053	G	G	1.0	1.0	0.0	1.0	1.0	1.0
4_group1	4045054	C	A	1.0	1.0	1.0	0.0	1.0	1.0
4_group1	4045059	T	T	1.0	1.0	1.0	1.0	1.0	0.452830188679
4_group1	4045060	T	T	1.0	1.0	1.0	1.0	0.291666666667	1.0
4_group1	4045064	A	A	1.0	1.0	1.0	0.0	1.0	1.0
4_group1	4045066	T	T	1.0	1.0	1.0	0.0	1.0	1.0
4_group1	4045067	A	A	0.0	1.0	1.0	1.0	1.0	1.0
4_group1	4045086	A	A	1.0	1.0	1.0	1.0	0.777777777778	0.584905660377
4_group1	4045104	G	G	0.0	1.0	1.0	1.0	0.588235294118	1.0
4_group1	4045107	A	A	1.0	1.0	1.0	0.0	1.0	1.0
4_group1	4045111	T	T	1.0	1.0	1.0	1.0	0.707317073171	1.0
4_group1	4045116	A	A	1.0	0.0	1.0	1.0	1.0	1.0
4_group1	4045125	T	T	1.0	0.0	0.0	1.0	0.978723404255	0.4
4_group1	4045130	C	A	1.0	1.0	1.0	1.0	0.711111111111	0.607843137255
4_group1	4045148	T	T	1.0	1.0	0.0	1.0	1.0	1.0
4_group1	4045149	G	C	1.0	1.0	1.0	1.0	0.744186046512	0.0
4_group1	4045151	C	C	1.0	0.0	0.0	1.0	1.0	1.0
4_group1	4045154	C	C	1.0	1.0	1.0	0.0	1.0	1.0
4_group1	4045158	G	G	0.0	1.0	1.0	0.0	0.65	1.0
4_group1	4045168	T	T	1.0	1.0	0.0	1.0	1.0	1.0
4_group1	4045169	A	A	1.0	1.0	1.0	1.0	0.80487804878	1.0
4_group1	4045176	G	G	1.0	1.0	0.0	1.0	1.0	1.0
4_group1	4045181	T	C	1.0	1.0	1.0	1.0	0.638888888889	1.0
4_group1	4045182	T	C	1.0	1.0	1.0	1.0	0.666666666667	1.0
4_group1	4045218	C	C	1.0	1.0	1.0	1.0	0.717948717949	0.444444444444
4_group1	4045288	C	C	0.0	1.0	0.0	1.0	1.0	1.0
4_group1	4045292	C	C	1.0	1.0	1.0	1.0	0.413043478261	1.0
4_group1	4045345	T	T	1.0	1.0	0.0	1.0	1.0	1.0
4_group1	4045346	C	C	1.0	1.0	1.0	1.0	0.75	1.0
4_group1	4045348	G	G	1.0	1.0	1.0	1.0	0.714285714286	1.0
4_group1	4045370	T	T	1.0	1.0	1.0	1.0	1.0	0.4
4_group1	4045418	G	G	1.0	1.0	1.0	1.0	0.706896551724	1.0
4_group1	4045419	A	A	1.0	1.0	1.0	1.0	0.701754385965	1.0
4_group1	4045472	T	T	1.0	1.0	1.0	1.0	0.603773584906	1.0
4_group1	4045555	C	T	1.0	1.0	1.0	0.0	0.511627906977	0.450980392157
4_group1	4045561	T	G	1.0	1.0	1.0	0.0	0.511627906977	0.45652173913
4_group1	4045574	T	T	1.0	0.0	1.0	1.0	1.0	1.0
4_group1	4045593	G	A	0.977272727273	1.0	1.0	0.0	1.0	1.0
4_group1	4045594	T	T	1.0	1.0	1.0	1.0	0.634146341463	1.0
4_group1	4045637	T	T	1.0	1.0	1.0	1.0	1.0	0.521739130435
4_group1	4045715	C	C	1.0	1.0	1.0	1.0	0.585365853659	1.0
4_group1	4045776	A	A	1.0	1.0	0.972972972973	1.0	1.0	0.6
4_group1	4045860	A	A	1.0	0.0	1.0	1.0	1.0	1.0
4_group1	4045921	T	T	1.0	1.0	1.0	1.0	1.0	0.458333333333
4_group1	4046017	T	T	1.0	1.0	1.0	1.0	1.0	0.634615384615
4_group1	4046018	G	T	1.0	1.0	1.0	0.0	0.615384615385	0.0
4_group1	4046958	A	A	0.0	1.0	1.0	1.0	0.53125	1.0
4_group1	4046980	A	A	1.0	1.0	1.0	1.0	1.0	0.40625
4_group1	4046982	G	G	1.0	1.0	1.0	1.0	0.777777777778	1.0
4_group1	4047016	G	G	1.0	0.0	1.0	1.0	1.0	1.0
4_group1	4047021	G	G	1.0	1.0	1.0	0.0	1.0	1.0
4_group1	4047084	A	A	1.0	1.0	1.0	1.0	0.0	0.0
4_group1	4047775	C	C	0.0	1.0	1.0	1.0	1.0	0.604651162791
4_group1	4047813	G	G	1.0	1.0	1.0	1.0	1.0	0.452380952381
4_group1	4047818	A	A	1.0	1.0	1.0	1.0	0.564102564103	1.0
4_group1	4047838	T	T	1.0	1.0	0.0	1.0	1.0	1.0
4_group1	4047872	C	C	0.0	1.0	1.0	1.0	1.0	1.0
4_group1	4047879	T	T	1.0	1.0	1.0	1.0	0.571428571429	1.0
4_group1	4047889	T	T	1.0	1.0	1.0	1.0	0.727272727273	0.463414634146
4_group1	4047908	C	C	1.0	1.0	1.0	1.0	1.0	0.536585365854
4_group1	4048093	T	T	1.0	1.0	1.0	1.0	0.55	1.0
4_group1	4048100	C	C	1.0	1.0	1.0	0.0	1.0	1.0
4_group1	4048127	C	C	0.0	1.0	1.0	1.0	1.0	1.0
4_group1	4048133	G	G	0.0	1.0	1.0	1.0	1.0	1.0
4_group1	4048169	T	T	1.0	0.0	1.0	1.0	1.0	1.0
4_group1	4048183	G	G	1.0	1.0	1.0	1.0	1.0	0.555555555556
4_group1	4048187	T	T	0.0	1.0	1.0	1.0	1.0	1.0
4_group1	4048221	T	T	1.0	1.0	1.0	1.0	0.72972972973	0.630434782609
4_group1	4048244	A	A	1.0	1.0	1.0	0.0	1.0	1.0
4_group1	4048332	T	T	1.0	1.0	1.0	0.0	1.0	1.0
4_group1	4048464	G	G	1.0	1.0	1.0	1.0	1.0	0.0
4_group1	4048522	A	A	1.0	1.0	1.0	1.0	1.0	0.363636363636
4_group1	4048564	C	C	1.0	1.0	1.0	1.0	1.0	0.675
4_group1	4048700	G	G	1.0	1.0	1.0	1.0	0.518518518519	1.0
4_group1	4048750	T	C	1.0	1.0	0.0	0.0	1.0	0.535714285714
4_group1	4049407	T	T	1.0	1.0	1.0	1.0	0.763157894737	1.0
4_group1	4049512	C	C	1.0	1.0	1.0	1.0	0.6	1.0
4_group1	4049588	A	A	1.0	1.0	0.0	1.0	1.0	1.0
4_group1	4049608	C	A	0.0	0.0	1.0	1.0	1.0	1.0
4_group1	4049629	T	A	1.0	1.0	0.0	1.0	0.0	0.617021276596
4_group1	4049637	C	C	1.0	1.0	0.0	1.0	0.0	0.612244897959
4_group1	4049638	T	T	1.0	1.0	0.0322580645161	1.0	0.512195121951	0.632653061224
4_group1	4049668	C	C	1.0	1.0	1.0	1.0	0.790697674419	1.0
4_group1	4049674	G	C	1.0	1.0	0.0	1.0	0.714285714286	0.414634146341
4_group1	4049675	T	G	0.0	1.0	0.0	1.0	0.714285714286	0.425
4_group1	4049679	A	A	1.0	1.0	0.0	1.0	1.0	1.0
4_group1	4049692	G	G	1.0	1.0	0.0	1.0	1.0	1.0
4_group1	4049715	A	T	1.0	0.0	1.0	1.0	0.386363636364	0.0243902439024
4_group1	4049733	C	C	1.0	1.0	1.0	1.0	0.341463414634	1.0
4_group1	4049734	T	T	1.0	1.0	1.0	1.0	1.0	0.421052631579
4_group1	4049735	C	C	1.0	1.0	1.0	1.0	1.0	0.578947368421
4_group1	4049739	C	C	1.0	1.0	1.0	1.0	0.666666666667	1.0
4_group1	4049757	C	C	1.0	1.0	1.0	1.0	0.714285714286	1.0
4_group1	4049758	C	C	1.0	1.0	1.0	1.0	0.367346938776	1.0
4_group1	4049759	C	C	1.0	1.0	1.0	1.0	0.632653061224	1.0
4_group1	4049767	A	G	1.0	1.0	1.0	0.0	0.36	1.0
4_group1	4049781	C	C	1.0	1.0	1.0	1.0	1.0	0.634615384615
4_group1	4049782	A	A	0.0	1.0	0.0	1.0	1.0	0.0
4_group1	4049788	T	G	1.0	1.0	1.0	0.0	1.0	1.0
4_group1	4049872	A	G	1.0	1.0	1.0	0.0	0.333333333333	1.0
4_group1	4049873	C	C	1.0	1.0	1.0	1.0	1.0	0.395833333333
4_group1	4049874	T	T	1.0	1.0	1.0	1.0	1.0	0.395833333333
4_group1	4049879	G	G	1.0	1.0	1.0	1.0	0.666666666667	1.0
4_group1	4049892	C	C	1.0	1.0	1.0	1.0	1.0	0.66
4_group1	4049895	T	T	1.0	0.970588235294	0.0	1.0	1.0	1.0
4_group1	4049922	T	T	1.0	1.0	1.0	1.0	0.75	1.0
4_group1	4049923	T	T	0.0	1.0	1.0	1.0	1.0	1.0
4_group1	4049935	T	T	0.0	1.0	1.0	1.0	0.0	0.638888888889
4_group1	4049945	C	C	1.0	1.0	1.0	1.0	0.744186046512	0.605263157895
4_group1	4049954	T	T	1.0	0.970588235294	0.0	1.0	1.0	1.0
4_group1	4049960	G	G	0.0	1.0	1.0	1.0	1.0	1.0
4_group1	4049967	A	A	1.0	1.0	1.0	1.0	0.666666666667	1.0
4_group1	4049969	A	A	0.0	1.0	1.0	1.0	1.0	1.0
4_group1	4049979	G	G	1.0	0.0	1.0	1.0	1.0	1.0
4_group1	4049980	G	G	1.0	1.0	0.0	1.0	1.0	1.0
4_group1	4050008	A	A	1.0	0.0	1.0	1.0	1.0	1.0
4_group1	4050015	G	G	1.0	1.0	1.0	1.0	1.0	0.540540540541
4_group1	4050027	C	C	1.0	1.0	1.0	1.0	1.0	0.512195121951
4_group1	4050043	T	T	1.0	1.0	1.0	1.0	0.45	1.0
4_group1	4050064	T	T	1.0	1.0	0.0	1.0	0.611111111111	1.0
4_group1	4050075	C	C	0.0	0.0	1.0	1.0	0.588235294118	1.0
4_group1	4050081	C	C	1.0	1.0	1.0	1.0	0.611111111111	1.0
4_group1	4050083	C	C	1.0	1.0	1.0	0.0	1.0	1.0
4_group1	4050105	C	C	1.0	1.0	0.0	1.0	1.0	1.0
4_group1	4050114	T	T	1.0	1.0	1.0	1.0	0.611111111111	1.0
4_group1	4050130	A	A	1.0	1.0	1.0	1.0	0.780487804878	1.0
4_group1	4050147	A	A	0.97619047619	0.974358974359	0.0	1.0	1.0	1.0
4_group1	4050216	A	A	0.0	1.0	1.0	1.0	1.0	1.0
4_group1	4050248	G	G	1.0	1.0	1.0	0.0	1.0	1.0
4_group1	4050330	C	C	1.0	1.0	1.0	1.0	1.0	0.711111111111
4_group1	4050332	A	A	1.0	0.0	1.0	1.0	1.0	1.0
4_group1	4050420	G	G	1.0	1.0	1.0	1.0	0.696428571429	1.0
4_group1	4050422	A	A	1.0	1.0	1.0	1.0	0.634615384615	1.0
4_group1	4050442	A	A	1.0	1.0	1.0	1.0	0.725490196078	1.0
4_group1	4050477	C	C	1.0	1.0	0.0	1.0	0.3	1.0
4_group1	4050508	A	A	1.0	1.0	1.0	1.0	0.710526315789	1.0
4_group1	4050515	G	G	1.0	0.973684210526	0.0	1.0	1.0	1.0
4_group1	4050569	C	C	1.0	1.0	0.974358974359	1.0	0.756756756757	1.0
4_group1	4050640	T	T	1.0	1.0	1.0	1.0	0.54347826087	1.0
4_group1	4050713	T	T	1.0	1.0	0.0	1.0	1.0	1.0
4_group1	4050716	A	A	1.0	1.0	1.0	1.0	1.0	0.648148148148
4_group1	4050741	G	G	1.0	0.0	1.0	1.0	1.0	1.0
4_group1	4050742	G	G	1.0	0.0	1.0	1.0	0.783783783784	1.0
4_group1	4050767	G	G	0.0	1.0	1.0	1.0	1.0	1.0
4_group1	4050772	T	T	0.0	1.0	1.0	1.0	1.0	1.0
4_group1	4050786	C	C	1.0	1.0	1.0	1.0	0.69696969697	1.0
4_group1	4050788	G	A	0.0	1.0	1.0	1.0	0.666666666667	1.0
4_group1	4050789	T	C	0.0	1.0	1.0	1.0	0.666666666667	1.0
4_group1	4050793	C	C	1.0	0.0	1.0	1.0	1.0	1.0
4_group1	4050799	C	C	1.0	1.0	1.0	1.0	0.75	1.0
4_group1	4050840	T	T	1.0	1.0	1.0	1.0	1.0	0.66
4_group1	4050846	T	C	1.0	1.0	0.0	1.0	1.0	0.34
4_group1	4050931	A	A	1.0	0.0322580645161	1.0	1.0	1.0	1.0
4_group1	4050972	G	G	1.0	1.0	1.0	0.0	1.0	1.0
4_group1	4050987	C	T	1.0	0.0	0.0	0.0	1.0	1.0
4_group1	4051051	C	C	1.0	1.0	1.0	1.0	1.0	0.575757575758
4_group1	4051067	C	C	1.0	1.0	1.0	1.0	1.0	0.527777777778
4_group1	4051092	T	T	1.0	0.0	1.0	1.0	1.0	1.0
4_group1	4051093	T	A	1.0	1.0	0.0	0.0	1.0	1.0
4_group1	4051095	A	A	0.0	1.0	1.0	1.0	0.666666666667	1.0
4_group1	4051096	C	C	0.0	1.0	1.0	1.0	0.0	0.0
4_group1	4051153	T	T	1.0	1.0	1.0	1.0	0.516129032258	1.0
4_group1	4051175	A	A	1.0	1.0	0.0	1.0	0.266666666667	0.487804878049
4_group1	4051187	A	A	0.0	1.0	1.0	1.0	1.0	1.0
4_group1	4051193	A	A	1.0	0.0	1.0	1.0	0.805555555556	0.53488372093
4_group1	4051232	C	C	1.0	1.0	1.0	1.0	0.317073170732	0.46511627907
4_group1	4051286	C	C	1.0	1.0	1.0	1.0	0.578947368421	1.0
4_group1	4051963	C	C	1.0	1.0	1.0	1.0	0.583333333333	1.0
4_group1	4051966	G	G	0.0	1.0	1.0	1.0	1.0	1.0
4_group1	4052080	G	G	1.0	0.0	1.0	1.0	1.0	1.0
4_group1	4052090	G	G	1.0	1.0	0.0	0.0	0.274509803922	1.0
4_group1	4052125	T	T	0.0	1.0	1.0	1.0	1.0	1.0
4_group1	4052177	G	G	1.0	1.0	1.0	1.0	0.68	1.0
4_group1	4052304	G	G	1.0	1.0	1.0	1.0	0.604166666667	1.0
4_group1	4052385	T	T	1.0	1.0	1.0	1.0	0.326086956522	0.622222222222
4_group1	4052408	G	G	1.0	1.0	1.0	0.0	1.0	1.0
4_group1	4052438	A	A	1.0	1.0	1.0	1.0	1.0	0.625
4_group1	4052439	T	T	0.0	1.0	1.0	1.0	0.795454545455	0.375
4_group1	4052444	A	A	1.0	1.0	1.0	1.0	0.634146341463	1.0
4_group1	4052476	A	A	1.0	1.0	1.0	1.0	0.590909090909	1.0
4_group1	4052495	T	T	1.0	1.0	1.0	1.0	0.581395348837	1.0
4_group1	4052546	T	T	1.0	1.0	1.0	1.0	0.386363636364	0.489361702128
4_group1	4052572	G	G	1.0	1.0	1.0	1.0	0.395348837209	1.0
4_group1	4052582	A	A	1.0	1.0	1.0	1.0	1.0	0.536585365854
4_group1	4052587	T	T	1.0	1.0	1.0	1.0	1.0	0.571428571429
4_group1	4052595	C	C	1.0	1.0	1.0	1.0	0.697674418605	1.0
4_group1	4052604	T	T	0.0	1.0	1.0	1.0	1.0	1.0
4_group1	4052627	G	A	1.0	1.0	1.0	1.0	0.615384615385	1.0
4_group1	4052631	C	C	1.0	0.0	1.0	1.0	1.0	1.0
4_group1	4052640	G	G	1.0	1.0	1.0	1.0	0.731707317073	1.0
4_group1	4052643	T	T	1.0	1.0	1.0	1.0	1.0	0.510204081633
4_group1	4052673	T	T	1.0	1.0	1.0	0.0	1.0	1.0
4_group1	4052695	C	C	1.0	1.0	1.0	1.0	1.0	0.468085106383
4_group1	4052709	A	A	0.0	1.0	1.0	1.0	1.0	1.0
4_group1	4052714	C	C	1.0	0.0	1.0	0.0	1.0	0.681818181818
4_group1	4052837	C	C	1.0	1.0	1.0	1.0	1.0	0.468085106383
4_group1	4052921	T	T	1.0	1.0	1.0	1.0	1.0	0.604651162791
4_group1	4053277	G	G	1.0	0.0	0.0	1.0	1.0	0.0
4_group1	4053280	A	A	1.0	0.0	0.0	1.0	1.0	0.0
4_group1	4053310	A	A	1.0	1.0	1.0	1.0	0.634146341463	1.0
4_group1	4053380	G	T	1.0	1.0	1.0	0.0	0.739130434783	0.324324324324
4_group1	4053432	G	G	1.0	0.0	1.0	1.0	1.0	1.0
4_group1	4053488	G	G	1.0	1.0	1.0	1.0	0.714285714286	1.0
4_group1	4053507	T	T	1.0	0.0	1.0	1.0	1.0	1.0
4_group1	4053538	G	G	1.0	1.0	1.0	1.0	0.375	1.0
4_group1	4053578	C	C	1.0	1.0	1.0	1.0	0.707317073171	1.0
4_group1	4053597	T	T	1.0	1.0	1.0	0.0	1.0	1.0
4_group1	4053712	G	G	1.0	1.0	1.0	1.0	0.642857142857	1.0
4_group1	4053713	C	C	0.0	1.0	0.0	1.0	0.613636363636	0.371428571429
4_group1	4053723	A	A	0.0	1.0	0.0	1.0	1.0	1.0
4_group1	4053724	G	G	1.0	0.0	1.0	1.0	1.0	1.0
4_group1	4053732	C	A	1.0	1.0	1.0	1.0	0.0	0.0
4_group1	4053738	G	G	1.0	0.0	1.0	1.0	1.0	1.0
4_group1	4053739	A	A	1.0	0.0	1.0	1.0	1.0	1.0
4_group1	4053742	T	T	1.0	0.0	1.0	1.0	0.756097560976	1.0
4_group1	4053744	G	T	0.0	1.0	1.0	1.0	1.0	1.0
4_group1	4053750	A	A	1.0	1.0	0.0	0.0	1.0	1.0
4_group1	4053765	C	C	1.0	1.0	1.0	0.0	1.0	1.0
4_group1	4053783	A	C	1.0	1.0	1.0	1.0	0.628571428571	1.0
4_group1	4053784	T	T	1.0	1.0	0.0	1.0	1.0	1.0
4_group1	4053786	C	C	1.0	1.0	1.0	1.0	0.352941176471	1.0
4_group1	4053787	T	T	1.0	1.0	1.0	1.0	0.647058823529	0.0
4_group1	4053789	C	C	1.0	1.0	1.0	0.0	1.0	1.0
4_group1	4053799	G	A	1.0	0.0	1.0	1.0	1.0	1.0
4_group1	4053826	G	C	1.0	1.0	1.0	0.0	0.205128205128	0.690476190476
4_group1	4053844	T	T	1.0	1.0	1.0	1.0	0.441176470588	1.0
4_group1	4053871	A	A	1.0	1.0	1.0	1.0	1.0	0.725
4_group1	4053891	T	T	1.0	1.0	1.0	1.0	0.551724137931	1.0
4_group1	4053907	C	C	1.0	1.0	1.0	1.0	0.484848484848	1.0
4_group1	4053937	A	A	1.0	1.0	1.0	1.0	0.515151515152	1.0
4_group1	4054018	A	A	1.0	1.0	1.0	1.0	1.0	0.6875
4_group1	4054041	A	A	0.0	1.0	1.0	1.0	1.0	1.0
4_group1	4054105	G	G	1.0	1.0	1.0	1.0	0.472222222222	1.0
4_group1	4054136	G	G	1.0	1.0	1.0	0.0	0.464285714286	1.0
4_group1	4054142	G	G	1.0	1.0	0.974358974359	1.0	0.642857142857	1.0
4_group1	4054207	G	G	0.0	1.0	1.0	1.0	1.0	1.0
4_group1	4054216	T	T	1.0	1.0	1.0	1.0	0.692307692308	1.0
4_group1	4054240	A	A	0.0	1.0	1.0	0.0	0.585365853659	1.0
4_group1	4054255	T	A	0.0	1.0	1.0	1.0	1.0	0.674418604651
4_group1	4054261	C	C	1.0	1.0	1.0	1.0	1.0	0.341463414634
4_group1	4054312	A	A	1.0	1.0	0.0	1.0	1.0	1.0
4_group1	4054426	C	C	1.0	1.0	1.0	0.0	1.0	1.0
4_group1	4054429	C	C	1.0	1.0	1.0	0.0	1.0	1.0
4_group1	4054438	C	C	1.0	1.0	1.0	1.0	1.0	0.55
4_group1	4054441	C	C	1.0	1.0	1.0	1.0	1.0	0.560975609756
4_group1	4054447	C	C	0.0	1.0	1.0	1.0	1.0	0.54347826087
4_group1	4054517	C	C	1.0	1.0	1.0	0.0	1.0	1.0
4_group1	4054519	A	A	1.0	1.0	1.0	1.0	1.0	0.555555555556
4_group1	4054520	C	T	1.0	1.0	1.0	0.0	0.65625	0.444444444444
4_group1	4054528	G	G	0.0	1.0	1.0	1.0	0.833333333333	1.0
4_group1	4054534	C	T	1.0	0.0	1.0	1.0	0.157894736842	0.471698113208
4_group1	4054536	T	T	1.0	1.0	1.0	1.0	0.842105263158	0.528301886792
4_group1	4054542	C	C	1.0	1.0	1.0	0.0	1.0	1.0
4_group1	4054547	C	C	1.0	1.0	1.0	0.0	1.0	1.0
4_group1	4054548	T	T	1.0	1.0	1.0	0.0	1.0	1.0
4_group1	4054552	G	G	1.0	0.0	1.0	1.0	1.0	1.0
4_group1	4054589	C	C	1.0	1.0	1.0	1.0	0.571428571429	1.0
4_group1	4054601	A	A	1.0	1.0	1.0	1.0	1.0	0.485714285714
4_group1	4054604	G	G	1.0	1.0	1.0	1.0	0.615384615385	1.0
4_group1	4054642	C	C	1.0	1.0	0.0	1.0	1.0	1.0
4_group1	4054673	G	G	1.0	1.0	0.0	1.0	1.0	1.0
4_group1	4054682	G	G	1.0	1.0	1.0	1.0	0.0	1.0
4_group1	4054691	T	G	1.0	1.0	1.0	1.0	0.0	1.0
4_group1	4054707	T	C	0.0	1.0	1.0	1.0	1.0	1.0
4_group1	4054736	G	G	1.0	0.0	1.0	1.0	0.638888888889	1.0
4_group1	4054751	A	A	1.0	0.0	1.0	1.0	1.0	1.0
4_group1	4054759	G	G	1.0	1.0	1.0	0.0	1.0	1.0
4_group1	4054764	C	C	1.0	1.0	1.0	1.0	0.972222222222	0.45652173913
4_group1	4054787	A	A	1.0	1.0	1.0	1.0	0.75	1.0
4_group1	4054791	G	G	1.0	1.0	1.0	0.0	0.722222222222	1.0
4_group1	4054794	A	A	1.0	1.0	1.0	1.0	1.0	0.6
4_group1	4054797	C	C	0.0	1.0	1.0	0.0	1.0	1.0
4_group1	4054806	C	C	1.0	0.0	1.0	1.0	1.0	1.0
4_group1	4054896	G	G	1.0	1.0	1.0	1.0	0.642857142857	1.0
4_group1	4054941	C	C	1.0	1.0	1.0	0.0	1.0	1.0
4_group1	4054959	C	C	1.0	1.0	0.0	0.0	0.864864864865	1.0
4_group1	4054962	C	C	1.0	1.0	1.0	0.0	1.0	1.0
4_group1	4054971	T	T	1.0	1.0	1.0	1.0	0.75	1.0
4_group1	4055004	C	C	0.0	1.0	1.0	1.0	1.0	1.0
4_group1	4055022	A	A	1.0	1.0	1.0	1.0	1.0	0.0
4_group1	4055070	G	G	1.0	1.0	1.0	1.0	0.515151515152	1.0
4_group1	4055106	G	G	1.0	1.0	1.0	1.0	0.636363636364	1.0
4_group1	4055143	G	G	1.0	1.0	1.0	1.0	0.216216216216	0.628571428571
4_group1	4055147	A	A	1.0	1.0	1.0	1.0	0.666666666667	0.631578947368
4_group1	4055151	T	T	1.0	1.0	1.0	1.0	0.769230769231	1.0
4_group1	4055162	T	T	1.0	1.0	1.0	1.0	1.0	0.555555555556
4_group1	4055175	T	T	1.0	1.0	0.0	1.0	1.0	0.5
4_group1	4055194	T	T	1.0	1.0	1.0	1.0	1.0	0.538461538462
4_group1	4055254	A	A	0.0	1.0	1.0	1.0	1.0	1.0
4_group1	4055305	G	G	1.0	1.0	1.0	1.0	0.7	1.0
4_group1	4055315	G	G	0.0	1.0	1.0	1.0	0.0	1.0
4_group1	4055322	T	T	1.0	1.0	1.0	1.0	1.0	0.674418604651
4_group1	4055325	A	G	0.0	1.0	1.0	1.0	1.0	0.325581395349
4_group1	4055328	T	G	0.0	1.0	1.0	1.0	1.0	0.0
4_group1	4055329	G	A	0.0	1.0	1.0	1.0	1.0	0.318181818182
4_group1	4055330	G	G	1.0	1.0	1.0	0.0	1.0	1.0
4_group1	4055340	T	T	1.0	0.0	1.0	1.0	0.5	0.704545454545
4_group1	4055341	A	A	0.0	1.0	1.0	1.0	1.0	1.0
4_group1	4055354	G	G	1.0	0.0	0.0	1.0	0.868421052632	1.0
4_group1	4055357	A	A	1.0	0.0	1.0	1.0	0.871794871795	1.0
4_group1	4055361	G	G	1.0	0.0	1.0	1.0	0.875	1.0
4_group1	4055386	C	C	0.0	1.0	1.0	1.0	1.0	0.307692307692
4_group1	4055423	C	C	1.0	1.0	0.0	0.0	1.0	0.325581395349
4_group1	4055440	T	T	1.0	1.0	1.0	1.0	1.0	0.622222222222
4_group1	4055442	T	T	1.0	1.0	1.0	1.0	1.0	0.622222222222
4_group1	4055443	C	A	1.0	1.0	0.0	0.0	0.528301886792	0.608695652174
4_group1	4055469	T	T	0.0	1.0	0.0	1.0	1.0	1.0
4_group1	4055492	G	G	0.0	1.0	1.0	1.0	1.0	1.0
4_group1	4055536	G	G	1.0	0.0333333333333	0.0	1.0	1.0	0.590909090909
4_group1	4055539	T	T	1.0	0.0	0.0	1.0	1.0	0.581395348837
4_group1	4055559	T	T	1.0	1.0	1.0	1.0	1.0	0.560975609756
4_group1	4055599	A	A	1.0	1.0	1.0	1.0	0.659090909091	1.0
4_group1	4055600	C	C	0.0	1.0	1.0	0.0	1.0	1.0
4_group1	4055613	C	C	1.0	1.0	0.0	1.0	1.0	1.0
4_group1	4055641	G	G	1.0	0.0	1.0	1.0	0.697674418605	1.0
4_group1	4055646	T	T	1.0	0.0	1.0	1.0	0.717391304348	1.0
4_group1	4055703	T	T	1.0	1.0	1.0	1.0	0.673469387755	1.0
4_group1	4055719	T	T	1.0	1.0	1.0	1.0	0.630434782609	1.0
4_group1	4055768	C	C	1.0	0.977272727273	1.0	1.0	0.785714285714	1.0
4_group1	4055770	C	T	0.0	1.0	1.0	1.0	0.214285714286	0.311111111111
4_group1	4055785	G	G	1.0	1.0	1.0	1.0	0.645833333333	1.0
4_group1	4055811	T	T	1.0	0.0	1.0	1.0	0.65	1.0
4_group1	4055862	T	T	0.0	0.0	0.0	1.0	1.0	1.0
4_group1	4055941	T	C	1.0	1.0	1.0	1.0	0.514285714286	0.589743589744
4_group1	4055942	C	T	1.0	1.0	1.0	1.0	0.514285714286	0.589743589744
4_group1	4055968	C	C	0.96875	1.0	1.0	1.0	0.738095238095	1.0
4_group1	4056026	A	A	1.0	1.0	1.0	1.0	0.818181818182	1.0
4_group1	4056071	A	A	1.0	1.0	1.0	1.0	0.433333333333	1.0
4_group1	4056130	C	C	1.0	1.0	1.0	1.0	1.0	0.473684210526
4_group1	4056160	C	C	1.0	1.0	1.0	1.0	1.0	0.457142857143
4_group1	4056173	A	C	1.0	1.0	0.0	1.0	0.0	0.527777777778
4_group1	4056174	C	C	0.0	0.0	1.0	1.0	1.0	0.486486486486
4_group1	4056189	T	T	1.0	1.0	1.0	1.0	0.590909090909	1.0
4_group1	4056210	C	C	1.0	1.0	1.0	0.0	1.0	1.0
4_group1	4056267	G	G	1.0	0.0	1.0	1.0	0.714285714286	1.0
4_group1	4056271	G	G	1.0	0.0	1.0	1.0	1.0	1.0
4_group1	4056679	C	C	1.0	0.0	1.0	1.0	1.0	1.0
4_group1	4056687	T	T	1.0	1.0	1.0	1.0	0.676470588235	1.0
4_group1	4056694	T	T	1.0	1.0	1.0	1.0	1.0	0.258064516129
4_group1	4056729	A	A	1.0	0.0	1.0	1.0	0.55	1.0
4_group1	4056736	T	T	1.0	1.0	1.0	1.0	0.486486486486	1.0
4_group1	4056739	G	G	1.0	1.0	0.0	0.0	0.5	1.0
4_group1	4056942	G	G	1.0	1.0	1.0	1.0	1.0	0.0
4_group1	4056966	G	A	0.0	1.0	1.0	1.0	1.0	0.5
4_group1	4057221	C	C	1.0	0.0	1.0	1.0	1.0	1.0
4_group1	4057227	G	G	1.0	1.0	1.0	1.0	1.0	0.6
4_group1	4057280	C	C	1.0	0.0	1.0	1.0	1.0	1.0
4_group1	4057325	A	G	1.0	0.0	1.0	1.0	1.0	0.48275862069
4_group1	4057359	C	C	1.0	1.0	0.0	1.0	1.0	1.0
4_group1	4057424	T	T	1.0	1.0	0.0	1.0	1.0	1.0
4_group1	4057517	C	C	1.0	1.0	1.0	1.0	1.0	0.304347826087
4_group1	4057613	T	T	1.0	1.0	0.0	1.0	1.0	1.0
4_group1	4057625	A	A	1.0	1.0	1.0	1.0	1.0	0.566666666667
4_group1	4057677	G	G	0.0	1.0	1.0	0.0	1.0	0.5
4_group1	4057788	A	A	1.0	1.0	0.0	1.0	1.0	1.0
4_group1	4057790	C	C	1.0	1.0	1.0	1.0	1.0	0.567567567568
4_group1	4057792	A	A	1.0	1.0	1.0	1.0	1.0	0.567567567568
4_group1	4057803	A	A	1.0	1.0	1.0	1.0	0.72972972973	1.0
4_group1	4057805	G	G	1.0	1.0	1.0	1.0	1.0	0.525
4_group1	4057829	C	C	1.0	1.0	0.0	1.0	1.0	0.591836734694
4_group1	4057843	G	G	1.0	1.0	1.0	1.0	1.0	0.595744680851
4_group1	4057854	A	G	1.0	1.0	0.0	1.0	1.0	1.0
4_group1	4057866	C	C	1.0	1.0	0.0	1.0	1.0	1.0
4_group1	4057868	G	G	1.0	1.0	1.0	1.0	0.30303030303	0.0
4_group1	4057889	C	C	1.0	0.0	1.0	1.0	1.0	1.0
4_group1	4057902	A	A	1.0	0.0	0.0	1.0	0.473684210526	1.0
4_group1	4057926	C	C	1.0	1.0	1.0	0.0	0.583333333333	0.428571428571
4_group1	4057938	C	C	1.0	1.0	1.0	0.0	1.0	1.0
4_group1	4057944	G	C	1.0	1.0	1.0	1.0	1.0	0.555555555556
4_group1	4057947	A	A	1.0	1.0	1.0	1.0	0.631578947368	1.0
4_group1	4057966	C	C	1.0	0.0	0.0	0.0	0.74358974359	1.0
4_group1	4057968	G	G	1.0	1.0	1.0	1.0	1.0	0.444444444444
4_group1	4057971	C	T	0.965517241379	1.0	1.0	0.0	0.74358974359	0.4
4_group1	4058001	C	C	1.0	0.0	1.0	1.0	1.0	1.0
4_group1	4058088	C	C	1.0	0.0	1.0	1.0	1.0	1.0
4_group1	4058100	T	T	1.0	1.0	1.0	1.0	0.552631578947	0.547169811321
4_group1	4058151	C	A	1.0	1.0	1.0	1.0	0.634146341463	1.0
4_group1	4058162	G	G	1.0	0.0	0.0	1.0	0.410256410256	1.0
4_group1	4058302	A	A	1.0	0.0	1.0	1.0	0.685714285714	0.484848484848
4_group1	4058359	A	A	0.0	1.0	0.0	1.0	0.588235294118	1.0
4_group1	4058398	C	C	0.0	1.0	1.0	1.0	0.631578947368	1.0
4_group1	4058407	C	C	0.0	1.0	1.0	1.0	1.0	1.0
4_group1	4058458	C	C	1.0	1.0	0.0	1.0	1.0	1.0
4_group1	4058470	G	G	0.0	1.0	1.0	1.0	1.0	1.0
4_group1	4058476	A	A	1.0	1.0	1.0	1.0	0.789473684211	1.0
4_group1	4058541	G	G	1.0	1.0	1.0	1.0	1.0	0.551724137931
4_group1	4058554	T	T	1.0	1.0	1.0	1.0	1.0	0.551724137931
4_group1	4058578	C	T	1.0	0.0	0.0	1.0	0.833333333333	1.0
4_group1	4058700	A	A	1.0	1.0	1.0	1.0	0.709677419355	1.0
4_group1	4058703	G	G	1.0	1.0	1.0	1.0	1.0	0.333333333333
4_group1	4058856	A	G	0.0	1.0	0.0	1.0	1.0	0.0
4_group1	4058901	T	T	1.0	1.0	1.0	1.0	0.673076923077	1.0
4_group1	4058950	T	T	1.0	1.0	1.0	1.0	1.0	0.652173913043
4_group1	4058957	T	T	0.0	0.0	1.0	1.0	1.0	1.0
4_group1	4058962	C	A	1.0	1.0	1.0	1.0	0.588235294118	1.0
4_group1	4059002	G	G	1.0	1.0	1.0	1.0	0.604166666667	0.351851851852
4_group1	4059005	T	T	0.0	1.0	1.0	1.0	1.0	1.0
4_group1	4059086	A	C	0.0	1.0	1.0	0.0	0.325581395349	1.0
4_group1	4059089	T	T	1.0	1.0	1.0	1.0	0.674418604651	1.0
4_group1	4059094	A	A	1.0	0.0	1.0	1.0	1.0	1.0
4_group1	4059099	A	T	1.0	1.0	1.0	1.0	0.574468085106	1.0
4_group1	4059106	G	G	1.0	1.0	1.0	1.0	0.66	1.0
4_group1	4059125	C	C	1.0	1.0	1.0	1.0	1.0	0.0
4_group1	4059142	A	A	1.0	1.0	1.0	0.0	1.0	1.0
4_group1	4059145	G	G	0.0	0.0	1.0	1.0	1.0	1.0
4_group1	4059250	T	T	1.0	1.0	0.0	1.0	1.0	1.0
4_group1	4059257	T	T	1.0	0.0	0.0	1.0	1.0	1.0
4_group1	4059278	A	A	1.0	1.0	1.0	0.0	0.813953488372	1.0
4_group1	4059308	A	A	1.0	1.0	1.0	0.0	0.976744186047	1.0
4_group1	4059317	T	T	1.0	1.0	1.0	1.0	0.19512195122	1.0
4_group1	4059347	A	A	1.0	1.0	1.0	1.0	1.0	0.418604651163
4_group1	4059352	G	G	1.0	1.0	1.0	1.0	0.842105263158	0.595238095238
4_group1	4059353	C	T	1.0	1.0	0.0	1.0	0.842105263158	1.0
4_group1	4059368	C	G	0.0	1.0	1.0	0.0	0.8	0.472222222222
4_group1	4059419	G	G	1.0	1.0	0.0	1.0	1.0	1.0
4_group1	4059437	C	C	1.0	1.0	1.0	0.0	1.0	1.0
4_group1	4059548	G	G	1.0	1.0	1.0	1.0	1.0	0.666666666667
4_group1	4059554	A	A	1.0	0.0	1.0	0.0	1.0	1.0
4_group1	4059633	A	A	1.0	1.0	1.0	1.0	1.0	0.366666666667
4_group1	4059634	G	G	1.0	1.0	1.0	1.0	1.0	0.633333333333
4_group1	4059642	T	T	1.0	1.0	1.0	1.0	0.558139534884	0.423076923077
4_group1	4059643	C	C	1.0	0.0	1.0	1.0	0.372093023256	0.0
4_group1	4059646	C	C	1.0	1.0	1.0	1.0	0.547619047619	1.0
4_group1	4059647	T	T	1.0	0.0	1.0	1.0	1.0	1.0
4_group1	4059677	C	C	1.0	1.0	1.0	1.0	0.627906976744	1.0
4_group1	4059683	T	T	0.0	1.0	1.0	1.0	1.0	1.0
4_group1	4059704	G	G	0.0	1.0	1.0	1.0	1.0	1.0
4_group1	4059719	T	T	1.0	1.0	1.0	1.0	0.38	1.0
4_group1	4059781	C	C	1.0	1.0	1.0	0.0	1.0	1.0
4_group1	4059783	A	A	1.0	1.0	0.971428571429	1.0	0.522727272727	1.0
4_group1	4059790	T	T	0.0	0.975	1.0	1.0	1.0	1.0
4_group1	4059794	A	A	1.0	1.0	1.0	1.0	1.0	0.355555555556
4_group1	4059805	A	G	1.0	1.0	0.0	1.0	0.604651162791	0.363636363636
4_group1	4059812	C	C	1.0	1.0	1.0	1.0	0.511111111111	1.0
4_group1	4059821	C	C	1.0	1.0	1.0	1.0	0.512820512821	1.0
4_group1	4059824	C	C	1.0	1.0	0.0434782608696	1.0	1.0	1.0
4_group1	4059830	A	A	1.0	1.0	0.0416666666667	1.0	0.615384615385	0.613636363636
4_group1	4059881	G	T	1.0	1.0	0.0	1.0	0.853658536585	0.0
4_group1	4059974	C	C	1.0	1.0	1.0	1.0	0.673076923077	1.0
4_group1	4059980	C	C	1.0	1.0	1.0	1.0	0.521739130435	1.0
4_group1	4060034	C	C	1.0	1.0	1.0	1.0	0.8	1.0
4_group1	4060064	A	A	0.0	1.0	0.0	1.0	1.0	1.0
4_group1	4060073	A	A	1.0	1.0	1.0	1.0	0.5	1.0
4_group1	4060175	C	C	1.0	1.0	1.0	1.0	0.48275862069	0.516129032258
4_group1	4060238	A	A	1.0	1.0	1.0	1.0	0.0	0.0
4_group1	4060296	C	C	1.0	1.0	0.0	1.0	1.0	1.0
4_group1	4060299	C	T	1.0	1.0	0.0	1.0	1.0	0.384615384615
4_group1	4060300	T	T	1.0	1.0	0.0	1.0	1.0	0.384615384615
4_group1	4060303	T	T	0.966666666667	0.0	1.0	0.0	0.617021276596	1.0
4_group1	4060323	C	C	1.0	1.0	1.0	1.0	1.0	0.631578947368
4_group1	4060338	A	A	1.0	1.0	1.0	1.0	1.0	0.666666666667
4_group1	4060356	G	G	1.0	1.0	0.0	0.0	1.0	1.0
4_group1	4060413	A	A	1.0	1.0	1.0	1.0	1.0	0.418604651163
4_group1	4060498	G	G	1.0	1.0	1.0	1.0	0.790697674419	1.0
4_group1	4060539	G	G	1.0	1.0	1.0	1.0	1.0	0.633333333333
4_group1	4060608	T	T	1.0	1.0	1.0	1.0	0.711111111111	1.0
4_group1	4060609	A	G	1.0	1.0	0.0	0.0	0.255813953488	1.0
4_group1	4060638	T	T	1.0	1.0	1.0	1.0	1.0	0.526315789474
4_group1	4060670	G	G	1.0	1.0	1.0	0.0	1.0	1.0
4_group1	4060671	C	C	1.0	1.0	1.0	1.0	1.0	0.485714285714
4_group1	4060672	T	T	1.0	0.0	1.0	1.0	1.0	1.0
4_group1	4060691	T	T	1.0	0.0	1.0	1.0	1.0	1.0
4_group1	4060712	T	T	0.0	1.0	1.0	1.0	1.0	1.0
4_group1	4060714	T	T	1.0	1.0	1.0	0.0	1.0	1.0
4_group1	4060997	A	A	1.0	1.0	1.0	1.0	1.0	0.297297297297
4_group1	4061037	C	C	1.0	1.0	1.0	1.0	0.581395348837	1.0
4_group1	4061080	A	A	1.0	0.0	1.0	1.0	1.0	1.0
4_group1	4061159	C	C	1.0	1.0	1.0	1.0	0.642857142857	1.0
4_group1	4061160	T	T	1.0	1.0	1.0	1.0	1.0	0.5625
4_group1	4061239	A	A	1.0	0.0	1.0	1.0	1.0	1.0
4_group1	4061242	A	A	1.0	1.0	1.0	1.0	0.673076923077	1.0
4_group1	4061294	C	C	1.0	0.0	1.0	1.0	1.0	1.0
4_group1	4061373	A	A	0.0	1.0	1.0	1.0	1.0	1.0
4_group1	4061375	A	A	1.0	1.0	0.0	1.0	0.621621621622	1.0
4_group1	4061874	G	G	1.0	1.0	1.0	1.0	1.0	0.5
4_group1	4061997	A	C	1.0	1.0	1.0	0.0	1.0	1.0
4_group1	4062020	T	T	1.0	1.0	1.0	0.0	1.0	1.0
4_group1	4062025	T	T	0.0	1.0	1.0	1.0	1.0	1.0
4_group1	4062036	C	C	1.0	0.0	1.0	1.0	0.7	1.0
4_group1	4062040	A	A	1.0	1.0	1.0	0.0	1.0	1.0
4_group1	4062059	C	C	1.0	0.0	1.0	1.0	1.0	1.0
4_group1	4062081	A	A	1.0	1.0	0.0	1.0	1.0	1.0
4_group1	4062097	A	A	1.0	1.0	1.0	1.0	1.0	0.606060606061
4_group1	4062139	C	A	1.0	1.0	0.0	1.0	0.0	0.59375
4_group1	4062141	G	T	1.0	1.0	0.0	1.0	0.0	0.59375
4_group1	4062143	A	G	0.958333333333	1.0	0.0	1.0	0.0	0.59375
4_group1	4062163	T	T	1.0	1.0	1.0	1.0	1.0	0.318181818182
4_group1	4062245	C	C	0.0	1.0	1.0	1.0	1.0	1.0
4_group1	4062248	C	C	1.0	1.0	1.0	1.0	0.285714285714	1.0
4_group1	4062258	T	T	1.0	1.0	1.0	0.0	1.0	1.0
4_group1	4062288	T	T	0.0	0.0	1.0	1.0	0.837837837838	1.0
4_group1	4062295	C	C	0.0	0.0	1.0	1.0	0.567567567568	1.0
4_group1	4062298	T	T	0.0	0.0	1.0	1.0	1.0	1.0
4_group1	4062315	G	G	1.0	1.0	1.0	1.0	0.428571428571	0.619047619048
4_group1	4062409	A	A	0.0	1.0	1.0	0.0	1.0	1.0
4_group1	4062412	C	C	0.0	1.0	1.0	0.0	0.526315789474	1.0
4_group1	4062426	T	T	0.0	1.0	1.0	0.0	1.0	1.0
4_group1	4062428	A	A	0.0	0.0	1.0	1.0	0.695652173913	1.0
4_group1	4062431	C	C	1.0	0.0	1.0	1.0	1.0	1.0
4_group1	4062435	T	T	1.0	1.0	1.0	1.0	0.64	1.0
4_group1	4062443	A	A	1.0	1.0	1.0	1.0	0.653846153846	1.0
4_group1	4062448	T	T	1.0	1.0	1.0	1.0	0.6	1.0
4_group1	4062450	G	G	1.0	1.0	1.0	1.0	0.653846153846	1.0
4_group1	4062458	C	C	1.0	1.0	1.0	1.0	1.0	0.239130434783
4_group1	4062459	T	T	0.0	1.0	1.0	0.0	0.689655172414	1.0
4_group1	4062460	A	A	1.0	0.0	1.0	1.0	0.48275862069	1.0
4_group1	4062461	G	G	1.0	0.0	1.0	1.0	0.48275862069	1.0
4_group1	4062504	T	T	1.0	1.0	1.0	1.0	1.0	0.255813953488
4_group1	4062535	C	C	0.0	1.0	1.0	1.0	1.0	0.78
4_group1	4062536	T	T	1.0	1.0	1.0	0.0	0.51724137931	1.0
4_group1	4062538	T	T	0.0	1.0	1.0	1.0	0.548387096774	0.0
4_group1	4062551	G	G	1.0	1.0	1.0	1.0	1.0	0.222222222222
4_group1	4062570	C	C	1.0	1.0	1.0	0.0	1.0	1.0
4_group1	4062573	A	A	1.0	1.0	1.0	1.0	1.0	0.28125
4_group1	4062581	G	G	1.0	1.0	1.0	1.0	0.12	1.0
4_group1	4062587	T	G	0.0	1.0	1.0	1.0	1.0	1.0
4_group1	4062593	T	T	1.0	1.0	0.0	1.0	1.0	1.0
4_group1	4062600	C	C	1.0	1.0	1.0	1.0	0.16	1.0
4_group1	4062602	C	C	1.0	1.0	0.0	1.0	1.0	1.0
4_group1	4062627	T	T	1.0	1.0	1.0	1.0	0.615384615385	1.0
4_group1	4062637	T	T	1.0	1.0	0.0	1.0	1.0	1.0
4_group1	4062642	C	G	0.0	1.0	1.0	1.0	0.333333333333	0.161290322581
4_group1	4062693	T	C	1.0	1.0	1.0	1.0	1.0	0.181818181818
4_group1	4062763	T	T	1.0	1.0	1.0	1.0	0.4	1.0
4_group1	4062777	A	A	1.0	1.0	0.0	1.0	0.615384615385	1.0
4_group1	4062783	G	A	1.0	1.0	1.0	1.0	0.390243902439	0.0
4_group1	4062828	T	T	0.0	1.0	0.0	1.0	1.0	1.0
4_group1	4062830	T	T	0.0	1.0	0.0	1.0	1.0	1.0
4_group1	4062831	G	G	1.0	0.972222222222	1.0	1.0	0.843137254902	1.0
4_group1	4062855	T	C	1.0	1.0	1.0	1.0	0.584905660377	0.606060606061
4_group1	4062922	C	C	1.0	1.0	0.0	1.0	1.0	1.0
4_group1	4062930	C	C	0.0	1.0	0.0	1.0	0.571428571429	1.0
4_group1	4063066	A	A	1.0	1.0	1.0	1.0	0.025641025641	0.0
4_group1	4063068	T	T	1.0	1.0	1.0	1.0	0.0	0.0
4_group1	4063123	G	G	1.0	1.0	1.0	1.0	0.714285714286	1.0
4_group1	4063136	C	C	1.0	1.0	1.0	1.0	0.651162790698	1.0
4_group1	4063170	C	G	1.0	1.0	1.0	1.0	0.0	0.0
4_group1	4063249	T	T	1.0	1.0	1.0	1.0	0.567567567568	1.0
4_group1	4063641	C	C	1.0	1.0	1.0	1.0	0.783783783784	1.0
4_group1	4063655	C	C	1.0	1.0	0.0	1.0	1.0	1.0
4_group1	4063931	C	C	1.0	1.0	1.0	1.0	1.0	0.393939393939
4_group1	4063942	T	T	1.0	0.0	1.0	1.0	1.0	1.0
4_group1	4063945	C	C	1.0	1.0	1.0	1.0	0.617647058824	1.0
4_group1	4064056	G	G	1.0	1.0	1.0	1.0	0.633333333333	1.0
4_group1	4064071	G	G	0.0	1.0	1.0	1.0	1.0	0.441176470588
4_group1	4064125	C	C	0.0	1.0	1.0	1.0	1.0	1.0
4_group1	4064161	C	C	1.0	1.0	1.0	0.0	0.586206896552	1.0
4_group1	4064284	G	G	1.0	1.0	1.0	1.0	1.0	0.486486486486
4_group1	4064302	C	C	1.0	1.0	1.0	0.0	0.258064516129	1.0
4_group1	4064377	C	C	0.0	1.0	1.0	1.0	1.0	1.0
4_group1	4064605	G	G	1.0	1.0	1.0	1.0	1.0	0.34375
4_group1	4064632	C	C	1.0	1.0	1.0	1.0	0.674418604651	1.0
4_group1	4064698	C	C	1.0	1.0	1.0	1.0	1.0	0.567567567568
4_group1	4064716	G	G	0.0	1.0	1.0	1.0	1.0	1.0
4_group1	4064740	G	G	1.0	1.0	1.0	1.0	1.0	0.5
4_group1	4064779	G	G	1.0	1.0	1.0	0.0	0.596153846154	0.564102564103
4_group1	4064788	G	G	1.0	1.0	1.0	1.0	1.0	0.571428571429
4_group1	4064836	C	G	1.0	0.0	1.0	1.0	0.745454545455	1.0
4_group1	4064866	G	G	1.0	1.0	1.0	1.0	1.0	0.704545454545
4_group1	4064908	G	G	1.0	1.0	1.0	1.0	0.547619047619	1.0
4_group1	4064914	C	C	1.0	1.0	1.0	1.0	1.0	0.391304347826
4_group1	4065072	A	T	1.0	1.0	1.0	1.0	0.763157894737	0.0
4_group1	4065162	G	A	0.0	0.0	1.0	1.0	1.0	1.0
4_group1	4065337	C	C	1.0	1.0	1.0	1.0	0.0	0.0
4_group1	4065358	T	T	1.0	1.0	1.0	1.0	0.409090909091	1.0
4_group1	4065441	T	T	1.0	1.0	0.0	1.0	1.0	1.0
4_group1	4065453	G	T	1.0	1.0	1.0	0.0	1.0	1.0
4_group1	4065457	C	C	1.0	1.0	1.0	0.0	1.0	1.0
4_group1	4065513	T	T	1.0	0.0	1.0	1.0	0.763157894737	0.5
4_group1	4065520	T	T	1.0	1.0	1.0	1.0	0.19512195122	0.469387755102
4_group1	4065536	T	T	0.0	1.0	1.0	1.0	1.0	1.0
4_group1	4065537	C	C	0.0	1.0	1.0	1.0	1.0	1.0
4_group1	4065538	T	T	0.0	1.0	1.0	1.0	1.0	1.0
4_group1	4065695	G	A	0.0	1.0	0.0	0.0	1.0	1.0
4_group1	4065696	C	C	1.0	0.0	1.0	1.0	1.0	1.0
4_group1	4065731	C	C	1.0	1.0	1.0	1.0	0.720930232558	1.0
4_group1	4065771	T	T	0.0	1.0	1.0	1.0	1.0	1.0
4_group1	4065790	C	C	1.0	0.0	1.0	1.0	1.0	1.0
4_group1	4065825	A	A	1.0	1.0	1.0	1.0	0.542857142857	1.0
4_group1	4065903	G	G	1.0	1.0	1.0	1.0	1.0	0.64
4_group1	4065969	A	A	1.0	1.0	1.0	1.0	0.672727272727	1.0
4_group1	4065970	T	T	1.0	1.0	1.0	1.0	0.672727272727	1.0
4_group1	4066218	A	A	0.0	1.0	1.0	1.0	1.0	1.0
4_group1	4066225	A	A	1.0	1.0	1.0	1.0	0.56	0.763157894737
4_group1	4066239	G	G	1.0	1.0	1.0	1.0	0.66	1.0
4_group1	4066254	A	A	1.0	1.0	1.0	1.0	0.755102040816	1.0
4_group1	4066386	G	G	1.0	1.0	1.0	1.0	0.818181818182	1.0
4_group1	4066387	A	A	1.0	1.0	1.0	1.0	0.813953488372	1.0
4_group1	4066388	A	A	1.0	1.0	1.0	1.0	0.813953488372	1.0
4_group1	4066389	G	G	1.0	1.0	1.0	1.0	0.813953488372	1.0
4_group1	4066399	G	G	1.0	1.0	1.0	1.0	0.659090909091	1.0
4_group1	4066558	C	C	1.0	1.0	0.0	0.0	1.0	1.0
4_group1	4066590	T	T	1.0	1.0	0.0	1.0	1.0	1.0
4_group1	4066609	A	A	1.0	1.0	0.0	0.0	0.785714285714	0.666666666667
4_group1	4066653	C	C	1.0	1.0	1.0	1.0	0.666666666667	1.0
4_group1	4066661	G	G	1.0	1.0	1.0	1.0	0.690476190476	0.55
4_group1	4066787	A	A	1.0	1.0	1.0	1.0	0.521739130435	0.568965517241
4_group1	4066818	A	A	1.0	1.0	1.0	1.0	0.857142857143	0.724137931034
4_group1	4067085	T	T	1.0	1.0	1.0	1.0	0.309523809524	0.553191489362
4_group1	4067117	C	C	1.0	0.0	1.0	1.0	1.0	1.0
4_group1	4067122	G	G	0.0	1.0	0.0	0.0	1.0	1.0
4_group1	4067184	A	A	1.0	1.0	0.0	0.0	1.0	1.0
4_group1	4067195	C	C	0.0	1.0	1.0	1.0	1.0	1.0
4_group1	4067213	T	T	0.0	1.0	1.0	1.0	1.0	1.0
4_group1	4067396	G	G	1.0	1.0	0.0	0.0	1.0	1.0
4_group1	4067538	T	T	1.0	1.0	1.0	1.0	1.0	0.62962962963
4_group1	4067545	T	C	1.0	1.0	1.0	1.0	0.0	0.38
4_group1	4067636	T	T	0.0	1.0	1.0	1.0	1.0	1.0
4_group1	4067744	G	G	0.0	1.0	1.0	1.0	1.0	1.0
4_group1	4067833	T	T	0.0	1.0	1.0	1.0	1.0	1.0
4_group1	4068270	T	T	1.0	1.0	0.0	1.0	0.54	0.41935483871
4_group1	4068327	G	G	1.0	1.0	1.0	1.0	0.405405405405	0.3
4_group1	4068478	C	C	1.0	0.0	1.0	1.0	1.0	1.0
4_group1	4068490	T	T	1.0	1.0	1.0	1.0	0.8	1.0
4_group1	4068493	G	G	1.0	1.0	1.0	1.0	0.659090909091	1.0
4_group1	4068521	A	A	1.0	1.0	1.0	1.0	0.578947368421	1.0
4_group1	4068629	G	G	1.0	1.0	1.0	1.0	1.0	0.394736842105
4_group1	4068641	G	G	1.0	0.0	1.0	1.0	1.0	1.0
4_group1	4068748	C	C	1.0	1.0	1.0	0.0	1.0	1.0
4_group1	4068796	T	T	1.0	0.0	1.0	1.0	1.0	1.0
4_group1	4068801	C	C	1.0	0.0	1.0	1.0	1.0	1.0
4_group1	4068808	C	C	1.0	1.0	0.0	1.0	1.0	1.0
4_group1	4068820	A	A	1.0	1.0	1.0	1.0	0.84	1.0
4_group1	4069039	A	A	1.0	1.0	0.0	1.0	1.0	1.0
4_group1	4069053	G	G	0.0	1.0	1.0	1.0	1.0	1.0
4_group1	4069063	A	A	0.0	1.0	1.0	1.0	0.754716981132	1.0
4_group1	4069399	A	A	1.0	1.0	0.0	1.0	1.0	1.0
4_group1	4069499	C	C	1.0	1.0	1.0	1.0	1.0	0.454545454545
4_group1	4069500	G	G	1.0	1.0	1.0	1.0	1.0	0.454545454545
4_group1	4069507	T	T	1.0	1.0	1.0	1.0	0.405405405405	0.0
4_group1	4069593	G	G	1.0	1.0	1.0	1.0	0.560975609756	1.0
4_group1	4069615	G	G	1.0	1.0	1.0	1.0	0.760869565217	1.0
4_group1	4069646	T	T	1.0	1.0	1.0	1.0	1.0	0.641025641026
4_group1	4069649	C	C	1.0	1.0	0.0	1.0	1.0	1.0
4_group1	4069706	G	G	1.0	0.0	0.0	1.0	0.674418604651	0.487804878049
4_group1	4069742	G	G	1.0	0.0	1.0	1.0	1.0	1.0
4_group1	4069784	A	A	1.0	1.0	1.0	1.0	0.771428571429	1.0
4_group1	4069808	C	C	0.971428571429	1.0	1.0	1.0	1.0	0.628571428571
4_group1	4069814	T	C	1.0	1.0	1.0	0.0	0.731707317073	0.0
4_group1	4069830	C	C	1.0	1.0	1.0	1.0	0.772727272727	0.432432432432
4_group1	4069842	G	G	1.0	0.0	0.0	0.0	1.0	1.0
4_group1	4069873	T	T	1.0	0.0	0.0	1.0	1.0	1.0
4_group1	4069948	A	A	0.0	1.0	1.0	1.0	1.0	1.0
4_group1	4070010	A	T	1.0	1.0	1.0	1.0	0.756097560976	1.0
4_group1	4070024	T	T	1.0	1.0	0.0	1.0	1.0	1.0
4_group1	4070110	A	A	0.0	1.0	0.0	0.0	1.0	1.0
4_group1	4070323	C	C	1.0	1.0	1.0	1.0	0.733333333333	1.0
4_group1	4070353	G	G	1.0	1.0	1.0	0.0	1.0	1.0
4_group1	4070485	G	G	1.0	1.0	1.0	0.0	1.0	1.0
4_group1	4070545	G	G	1.0	0.0	1.0	1.0	1.0	1.0
4_group1	4070549	G	G	1.0	1.0	1.0	1.0	0.6875	0.555555555556
4_group1	4070563	A	A	0.0	1.0	1.0	1.0	0.857142857143	1.0
4_group1	4070564	G	G	1.0	1.0	1.0	1.0	1.0	0.6
4_group1	4070594	G	G	1.0	1.0	1.0	1.0	0.592592592593	1.0
4_group1	4070598	T	T	1.0	1.0	1.0	1.0	1.0	0.574074074074
4_group1	4070730	A	A	1.0	1.0	0.0	0.0	0.58064516129	1.0
4_group1	4070733	C	C	1.0	1.0	1.0	1.0	0.4375	0.361111111111
4_group1	4070829	G	G	1.0	1.0	1.0	1.0	0.617647058824	1.0
4_group1	4070937	T	T	1.0	1.0	1.0	1.0	0.571428571429	1.0
4_group1	4070977	G	G	1.0	1.0	1.0	1.0	1.0	0.41935483871
4_group1	4070994	C	C	1.0	1.0	1.0	1.0	1.0	0.571428571429
4_group1	4071072	G	G	1.0	1.0	0.0	1.0	1.0	1.0
4_group1	4071105	G	C	1.0	0.0	1.0	1.0	1.0	1.0
4_group1	4071132	C	C	1.0	1.0	1.0	1.0	1.0	0.607142857143
4_group1	4071147	C	C	1.0	1.0	0.0	1.0	1.0	1.0
4_group1	4071183	C	C	1.0	1.0	1.0	1.0	0.809523809524	1.0
4_group1	4071312	G	G	1.0	1.0	0.0	1.0	1.0	0.575757575758
4_group1	4071471	G	G	1.0	1.0	1.0	1.0	0.6875	0.433333333333
4_group1	4071525	G	G	1.0	1.0	0.0384615384615	1.0	1.0	1.0
4_group1	4071549	C	C	1.0	1.0	1.0	1.0	0.731707317073	1.0
4_group1	4071586	T	T	1.0	1.0	1.0	1.0	0.74358974359	1.0
4_group1	4071587	A	A	1.0	1.0	1.0	1.0	0.75	1.0
4_group1	4071608	G	G	1.0	1.0	0.0	0.0	1.0	1.0
4_group1	4071614	T	T	1.0	0.0	1.0	1.0	1.0	0.485714285714
4_group1	4071618	G	G	1.0	0.0	1.0	1.0	1.0	0.4375
4_group1	4071713	C	C	0.0	1.0	1.0	1.0	1.0	1.0
4_group1	4071752	C	C	1.0	1.0	0.0	1.0	1.0	1.0
4_group1	4071761	G	G	1.0	1.0	0.0	1.0	1.0	0.0
4_group1	4071815	C	C	0.0	1.0	1.0	1.0	1.0	1.0
4_group1	4071932	C	T	1.0	1.0	0.0	1.0	0.757575757576	0.592592592593
4_group1	4071956	G	G	1.0	1.0	1.0	1.0	1.0	0.611111111111
4_group1	4072076	G	G	1.0	0.0	1.0	1.0	1.0	1.0
4_group1	4072082	G	G	1.0	1.0	1.0	1.0	0.578947368421	1.0
4_group1	4072184	T	G	1.0	1.0	1.0	0.0	1.0	1.0
4_group1	4072229	A	A	0.0	0.0	1.0	1.0	1.0	1.0
4_group1	4072269	A	A	0.0	1.0	1.0	1.0	1.0	1.0
4_group1	4072281	C	C	0.0	1.0	1.0	1.0	1.0	1.0
4_group1	4072323	C	C	0.0	1.0	1.0	1.0	1.0	1.0
4_group1	4072398	C	C	1.0	0.0	1.0	1.0	1.0	1.0
4_group1	4072479	C	C	1.0	0.0	1.0	0.0	1.0	1.0
4_group1	4072527	C	C	1.0	1.0	1.0	1.0	1.0	0.589743589744
4_group1	4072536	C	C	1.0	1.0	1.0	1.0	0.241379310345	0.625
4_group1	4072572	C	C	1.0	0.0	1.0	1.0	1.0	1.0
4_group1	4072602	A	A	0.0	1.0	1.0	1.0	0.21875	0.0
4_group1	4072737	A	C	1.0	1.0	1.0	1.0	1.0	0.44
4_group1	4072750	G	G	1.0	1.0	0.0	0.0	1.0	1.0
4_group1	4072894	C	C	0.0	1.0	1.0	1.0	1.0	1.0
4_group1	4072895	A	A	1.0	0.0	1.0	1.0	1.0	1.0
4_group1	4072905	G	G	1.0	1.0	1.0	1.0	0.710526315789	1.0
4_group1	4072972	T	T	0.0	1.0	0.0	1.0	1.0	1.0
4_group1	4073031	T	T	1.0	1.0	0.0	1.0	1.0	1.0
4_group1	4073059	G	G	0.0	1.0	1.0	1.0	1.0	1.0
4_group1	4073124	A	T	0.0	1.0	1.0	1.0	1.0	1.0
4_group1	4073289	T	T	1.0	1.0	1.0	1.0	0.472222222222	1.0
4_group1	4073292	G	G	1.0	1.0	1.0	1.0	0.428571428571	0.954545454545
4_group1	4073303	A	A	1.0	0.0	1.0	1.0	0.734693877551	0.0
4_group1	4073343	C	C	1.0	1.0	1.0	1.0	0.428571428571	1.0
4_group1	4073391	G	G	0.0	1.0	1.0	0.0	1.0	1.0
4_group1	4073404	T	G	1.0	1.0	0.0	0.970588235294	0.62962962963	0.488888888889
4_group1	4073439	A	G	1.0	1.0	0.0	1.0	1.0	0.458333333333
4_group1	4073444	A	A	1.0	1.0	1.0	1.0	0.313725490196	0.521739130435
4_group1	4073461	T	T	1.0	0.0	0.0	1.0	0.686274509804	1.0
4_group1	4073469	A	A	1.0	1.0	1.0	1.0	1.0	0.477272727273
4_group1	4073471	A	A	1.0	1.0	1.0	1.0	1.0	0.477272727273
4_group1	4073476	C	C	1.0	1.0	1.0	1.0	1.0	0.46511627907
4_group1	4073500	T	T	0.0	1.0	1.0	0.0	0.744680851064	1.0
4_group1	4073501	G	G	1.0	1.0	1.0	1.0	0.744680851064	1.0
4_group1	4073514	G	G	1.0	0.0	1.0	1.0	0.72	0.529411764706
4_group1	4073525	G	G	1.0	1.0	0.0	1.0	1.0	1.0
4_group1	4073537	A	A	1.0	1.0	1.0	1.0	0.363636363636	0.409090909091
4_group1	4073538	C	T	1.0	1.0	1.0	1.0	0.0	0.0
4_group1	4073547	T	T	1.0	1.0	1.0	1.0	0.785714285714	1.0
4_group1	4073859	C	C	1.0	1.0	0.0	1.0	1.0	1.0
4_group1	4073882	T	C	0.0	0.0	1.0	1.0	1.0	1.0
4_group1	4073904	C	C	1.0	1.0	1.0	0.0	0.0	0.0
4_group1	4073917	A	A	1.0	1.0	1.0	1.0	0.259259259259	0.0
4_group1	4074053	C	C	1.0	1.0	0.0	1.0	1.0	1.0
4_group1	4074058	A	A	1.0	0.0	0.0	1.0	1.0	1.0
4_group1	4074218	A	A	1.0	1.0	1.0	0.0	1.0	1.0
4_group1	4074326	T	T	1.0	1.0	1.0	1.0	0.379310344828	0.0
4_group1	4074518	G	G	1.0	1.0	1.0	0.0	1.0	1.0
4_group1	4074522	T	T	0.0	1.0	1.0	1.0	1.0	1.0
4_group1	4074529	C	C	1.0	0.0	1.0	1.0	1.0	1.0
4_group1	4074539	C	G	1.0	1.0	1.0	1.0	0.404761904762	0.0
4_group1	4074621	G	T	0.0	1.0	0.0	1.0	1.0	0.647058823529
4_group1	4074767	C	T	1.0	0.0	1.0	1.0	0.305555555556	1.0
4_group1	4074887	G	A	1.0	1.0	1.0	0.0	1.0	1.0
4_group1	4074942	T	T	1.0	1.0	1.0	1.0	0.644444444444	1.0
4_group1	4074957	C	G	1.0	1.0	1.0	1.0	0.75	1.0
4_group1	4074979	G	G	1.0	1.0	1.0	1.0	1.0	0.782608695652
4_group1	4074990	A	A	1.0	1.0	1.0	1.0	0.574074074074	1.0
4_group1	4075055	G	G	0.0	1.0	1.0	1.0	1.0	1.0
4_group1	4075057	T	T	1.0	1.0	1.0	1.0	1.0	0.333333333333
4_group1	4075064	C	C	1.0	1.0	1.0	0.0	1.0	1.0
4_group1	4075082	T	T	1.0	1.0	1.0	1.0	0.488888888889	1.0
4_group1	4075083	C	C	1.0	1.0	1.0	1.0	0.5	1.0
4_group1	4075123	T	C	0.0	1.0	1.0	1.0	1.0	1.0
4_group1	4075149	T	T	1.0	1.0	1.0	1.0	0.638888888889	1.0
4_group1	4075156	A	A	0.0	1.0	1.0	1.0	0.708333333333	0.717391304348
4_group1	4075199	C	C	1.0	1.0	1.0	1.0	0.628571428571	1.0
4_group1	4075218	G	G	1.0	1.0	1.0	1.0	0.921052631579	0.347826086957
4_group1	4075219	A	A	1.0	1.0	1.0	1.0	0.926829268293	0.347826086957
4_group1	4075240	A	A	0.0	1.0	1.0	0.0	1.0	0.692307692308
4_group1	4075253	C	C	1.0	1.0	1.0	1.0	0.105263157895	1.0
4_group1	4075264	T	T	1.0	1.0	1.0	1.0	0.571428571429	1.0
4_group1	4075265	A	A	1.0	1.0	1.0	1.0	0.571428571429	1.0
4_group1	4075271	G	G	1.0	1.0	1.0	1.0	0.520833333333	1.0
4_group1	4075275	G	G	1.0	1.0	1.0	1.0	0.510204081633	1.0
4_group1	4075281	T	T	1.0	1.0	1.0	1.0	0.510204081633	1.0
4_group1	4075498	C	G	1.0	0.0	1.0	1.0	1.0	1.0
4_group1	4075696	T	A	0.0	1.0	1.0	0.0	0.0	1.0
4_group1	4075727	G	G	0.0	1.0	1.0	1.0	1.0	1.0
4_group1	4075808	C	C	1.0	1.0	1.0	1.0	1.0	0.527777777778
4_group1	4075814	G	A	1.0	0.0	1.0	0.0	1.0	1.0
4_group1	4076144	C	C	1.0	0.0	1.0	1.0	1.0	1.0
4_group1	4076155	C	C	1.0	1.0	1.0	0.0	1.0	1.0
4_group1	4076161	C	C	1.0	0.0	1.0	1.0	1.0	1.0
4_group1	4076259	C	C	1.0	1.0	1.0	1.0	0.685714285714	1.0
4_group1	4076291	T	T	1.0	1.0	1.0	1.0	0.636363636364	0.488372093023
4_group1	4076339	A	A	1.0	1.0	1.0	1.0	0.606060606061	1.0
4_group1	4076353	T	T	1.0	1.0	1.0	0.0	1.0	1.0
4_group1	4076374	G	G	0.0	1.0	1.0	1.0	1.0	1.0
4_group1	4076402	T	T	1.0	1.0	0.0	1.0	1.0	1.0
4_group1	4076588	A	A	1.0	1.0	1.0	1.0	0.564102564103	1.0
4_group1	4076599	A	A	0.0	1.0	1.0	1.0	1.0	1.0
4_group1	4076654	C	A	1.0	0.0	0.0	1.0	1.0	1.0
4_group1	4076666	A	A	1.0	1.0	0.0	1.0	1.0	1.0
4_group1	4076690	G	G	1.0	0.0	1.0	1.0	1.0	1.0
4_group1	4076691	T	T	1.0	1.0	1.0	0.0	1.0	1.0
4_group1	4076759	C	C	1.0	1.0	1.0	1.0	0.717948717949	1.0
4_group1	4076771	A	A	1.0	1.0	1.0	1.0	0.0	0.58064516129
4_group1	4076772	T	T	1.0	1.0	1.0	1.0	0.0	0.58064516129
4_group1	4076778	C	C	1.0	0.0	1.0	1.0	0.0	0.6
4_group1	4076815	G	G	1.0	1.0	1.0	1.0	0.622222222222	1.0
4_group1	4076821	C	T	1.0	1.0	1.0	0.0	0.717391304348	1.0
4_group1	4076823	A	A	1.0	1.0	1.0	1.0	1.0	0.607142857143
4_group1	4076843	G	G	1.0	0.0	1.0	1.0	1.0	1.0
4_group1	4076862	A	A	1.0	1.0	1.0	1.0	0.770833333333	1.0
4_group1	4076871	T	T	1.0	1.0	1.0	1.0	0.0	0.0
4_group1	4076880	A	A	1.0	1.0	1.0	0.0	1.0	1.0
4_group1	4076893	A	A	1.0	1.0	1.0	1.0	0.757575757576	1.0
4_group1	4076913	G	G	0.0	1.0	1.0	0.0	1.0	0.5
4_group1	4076926	T	T	0.0	1.0	1.0	1.0	1.0	1.0
4_group1	4076950	G	G	0.970588235294	0.0	0.0	1.0	0.78	1.0
4_group1	4076977	A	G	0.933333333333	0.972972972973	1.0	0.0	0.325581395349	0.0
4_group1	4076984	A	A	1.0	0.0263157894737	0.0	1.0	1.0	1.0
4_group1	4077005	A	A	0.0869565217391	1.0	1.0	1.0	1.0	1.0
4_group1	4077011	G	G	0.0869565217391	1.0	1.0	1.0	1.0	1.0
4_group1	4077034	A	G	0.0	0.0	0.0	1.0	1.0	1.0
4_group1	4077044	T	T	1.0	1.0	1.0	1.0	0.222222222222	0.0
4_group1	4077100	G	G	1.0	1.0	1.0	1.0	1.0	0.352941176471
4_group1	4077126	G	G	1.0	1.0	1.0	1.0	0.761904761905	1.0
4_group1	4077127	C	C	1.0	0.027027027027	1.0	1.0	1.0	1.0
4_group1	4077199	C	C	0.0	1.0	1.0	0.0	1.0	1.0
4_group1	4077210	C	C	1.0	1.0	1.0	1.0	1.0	0.541666666667
4_group1	4077218	T	T	1.0	1.0	1.0	1.0	0.592592592593	1.0
4_group1	4077220	T	T	0.0	1.0	1.0	1.0	1.0	1.0
4_group1	4077222	G	G	1.0	1.0	1.0	1.0	1.0	0.735294117647
4_group1	4077284	C	C	1.0	1.0	1.0	1.0	0.571428571429	1.0
4_group1	4077285	T	T	1.0	1.0	1.0	1.0	0.571428571429	1.0
4_group1	4077295	A	A	0.0	1.0	1.0	1.0	1.0	0.590909090909
4_group1	4077338	T	T	1.0	1.0	1.0	1.0	1.0	0.509803921569
4_group1	4077345	T	T	0.981481481481	1.0	1.0	1.0	0.714285714286	1.0
4_group1	4077350	T	T	1.0	0.0	1.0	0.0	1.0	1.0
4_group1	4077358	G	G	1.0	0.0	1.0	1.0	1.0	1.0
4_group1	4077373	A	A	1.0	1.0	1.0	1.0	0.488372093023	1.0
4_group1	4077391	A	A	1.0	1.0	1.0	1.0	1.0	0.436363636364
4_group1	4077581	T	T	1.0	0.0	1.0	1.0	1.0	1.0
4_group1	4077693	G	T	1.0	0.0	0.0	0.0	1.0	1.0
4_group1	4077729	T	T	0.0	1.0	1.0	1.0	1.0	1.0
4_group1	4077731	C	C	1.0	1.0	1.0	1.0	0.5	1.0
4_group1	4077746	G	G	1.0	1.0	1.0	1.0	1.0	0.538461538462
4_group1	4077807	G	G	1.0	1.0	1.0	1.0	0.541666666667	1.0
4_group1	4077809	T	T	0.0	1.0	1.0	1.0	1.0	1.0
4_group1	4077847	C	C	1.0	1.0	1.0	0.0	1.0	1.0
4_group1	4077911	T	T	1.0	1.0	1.0	0.0	1.0	0.413043478261
4_group1	4077912	G	G	1.0	0.0	1.0	1.0	1.0	1.0
4_group1	4077918	T	T	1.0	1.0	1.0	1.0	0.710526315789	0.595238095238
4_group1	4077922	C	T	1.0	1.0	1.0	1.0	0.0	0.55
4_group1	4077925	C	C	1.0	1.0	1.0	1.0	0.72972972973	1.0
4_group1	4077937	C	C	1.0	1.0	1.0	1.0	0.666666666667	1.0
4_group1	4077939	T	T	1.0	1.0	1.0	1.0	0.0	0.529411764706
4_group1	4077952	T	T	1.0	1.0	1.0	1.0	0.727272727273	0.53125
4_group1	4078002	T	T	0.0	0.0	1.0	1.0	1.0	1.0
4_group1	4078014	G	G	1.0	1.0	1.0	1.0	0.65	1.0
4_group1	4078046	T	T	1.0	1.0	1.0	1.0	1.0	0.454545454545
4_group1	4078083	A	A	1.0	1.0	1.0	1.0	1.0	0.454545454545
4_group1	4078087	T	C	1.0	1.0	0.0	0.0	1.0	1.0
4_group1	4078113	T	T	1.0	1.0	1.0	1.0	0.238095238095	1.0
4_group1	4078146	T	T	1.0	1.0	1.0	1.0	0.0	0.446808510638
4_group1	4078163	G	G	1.0	1.0	1.0	1.0	0.511111111111	1.0
4_group1	4078168	T	T	1.0	1.0	1.0	1.0	0.787234042553	1.0
4_group1	4078230	T	G	1.0	1.0	0.0	0.0	1.0	1.0
4_group1	4078231	T	T	1.0	1.0	1.0	1.0	0.222222222222	1.0
4_group1	4078327	T	T	1.0	0.0	1.0	1.0	1.0	1.0
4_group1	4078353	C	C	1.0	1.0	1.0	1.0	0.785714285714	0.470588235294
4_group1	4078362	G	G	1.0	1.0	1.0	1.0	0.236842105263	1.0
4_group1	4078364	T	T	1.0	1.0	1.0	1.0	0.769230769231	0.548387096774
4_group1	4078560	T	C	0.0	0.545454545455	1.0	1.0	0.716981132075	0.763636363636
4_group1	4078963	T	T	1.0	1.0	0.0	1.0	1.0	1.0
4_group1	4078972	T	T	1.0	1.0	0.0	1.0	1.0	1.0
4_group1	4078985	G	G	1.0	1.0	1.0	1.0	0.444444444444	1.0
4_group1	4079009	T	T	0.0	1.0	1.0	1.0	1.0	1.0
4_group1	4079022	G	G	0.0	1.0	1.0	1.0	0.488888888889	1.0
4_group1	4079054	A	G	0.0	1.0	1.0	0.0	0.864864864865	1.0
4_group1	4079067	T	T	1.0	0.0	0.0	1.0	1.0	0.0
4_group1	4079087	G	G	1.0	0.0	0.0	1.0	1.0	0.0
4_group1	4079093	G	G	1.0	0.0	0.0	1.0	1.0	0.0
4_group1	4079110	G	G	1.0	1.0	1.0	1.0	0.51724137931	1.0
4_group1	4079145	A	C	1.0	1.0	1.0	1.0	0.58064516129	1.0
4_group1	4079155	C	C	1.0	1.0	1.0	1.0	0.607142857143	1.0
4_group1	4079184	T	T	1.0	1.0	1.0	1.0	0.46875	1.0
4_group1	4079192	T	T	1.0	1.0	1.0	1.0	1.0	0.0
4_group1	4079263	G	G	1.0	1.0	1.0	1.0	0.785714285714	0.34375
4_group1	4079270	G	G	1.0	1.0	1.0	1.0	1.0	0.666666666667
4_group1	4079296	G	G	1.0	1.0	0.0	0.0	1.0	1.0
4_group1	4079302	C	C	1.0	1.0	0.0	1.0	1.0	0.366666666667
4_group1	4079306	G	G	1.0	1.0	1.0	1.0	0.62962962963	1.0
4_group1	4079308	C	C	0.0	1.0	1.0	1.0	0.222222222222	0.620689655172
4_group1	4079311	C	C	0.0	1.0	1.0	1.0	1.0	1.0
4_group1	4079396	T	T	0.0	1.0	1.0	1.0	0.0	1.0
4_group1	4079415	A	A	0.0	1.0	1.0	1.0	0.0	1.0
4_group1	4079464	C	T	1.0	0.0	0.0	1.0	1.0	0.5
4_group1	4079485	T	T	1.0	1.0	1.0	0.0	0.0	1.0
4_group1	4079527	A	G	1.0	0.0	0.0	1.0	1.0	1.0
4_group1	4079560	G	G	1.0	1.0	0.0	1.0	1.0	1.0
4_group1	4079596	T	C	1.0	0.0	0.0	1.0	1.0	1.0
4_group1	4079602	C	C	0.0	1.0	1.0	1.0	1.0	1.0
4_group1	4079686	T	T	1.0	1.0	1.0	1.0	0.676470588235	1.0
4_group1	4079695	C	C	0.0	1.0	1.0	1.0	1.0	1.0
4_group1	4079710	T	T	1.0	1.0	1.0	1.0	0.282051282051	1.0
4_group1	4079782	T	T	1.0	1.0	0.0	1.0	0.484848484848	0.0
4_group1	4079785	A	A	0.0	1.0	1.0	1.0	0.545454545455	1.0
4_group1	4079815	C	C	1.0	1.0	0.0	1.0	1.0	1.0
4_group1	4079824	A	A	1.0	1.0	1.0	1.0	0.586206896552	1.0
4_group1	4079884	G	G	0.0	1.0	1.0	1.0	1.0	1.0
4_group1	4079893	T	T	0.0	0.0	1.0	1.0	1.0	0.512195121951
4_group1	4079923	G	G	1.0	1.0	1.0	0.0	1.0	1.0
4_group1	4079943	A	A	0.0	0.0	1.0	1.0	1.0	1.0
4_group1	4080052	C	C	1.0	0.0	1.0	1.0	0.478260869565	1.0
4_group1	4080094	G	G	1.0	1.0	0.0	1.0	1.0	1.0
4_group1	4080112	A	A	1.0	1.0	0.0	1.0	1.0	1.0
4_group1	4080154	T	T	0.0	1.0	1.0	1.0	1.0	1.0
4_group1	4080193	G	G	1.0	1.0	1.0	1.0	0.694444444444	1.0
4_group1	4080250	T	T	1.0	1.0	1.0	1.0	0.780487804878	1.0
4_group1	4080451	T	T	1.0	1.0	1.0	0.0	1.0	1.0
4_group1	4080467	G	G	1.0	1.0	1.0	1.0	1.0	0.555555555556
4_group1	4080471	T	T	1.0	1.0	1.0	1.0	0.260869565217	1.0
4_group1	4080478	A	A	1.0	1.0	1.0	1.0	0.653846153846	1.0
4_group1	4080495	T	G	1.0	0.0	0.0	1.0	0.56	1.0
4_group1	4080497	C	C	1.0	1.0	1.0	0.0	1.0	1.0
4_group1	4080499	C	C	1.0	1.0	1.0	0.0	1.0	1.0
4_group1	4080508	T	T	1.0	1.0	1.0	0.0	1.0	1.0
4_group1	4080526	C	C	1.0	1.0	1.0	0.0	1.0	1.0
4_group1	4080551	A	C	1.0	0.0	0.0	1.0	0.62962962963	1.0
4_group1	4080555	T	T	1.0	1.0	0.0	1.0	1.0	1.0
4_group1	4080639	G	G	1.0	0.0	1.0	1.0	1.0	1.0
4_group1	4080740	C	C	1.0	1.0	0.0	1.0	1.0	1.0
4_group1	4080827	C	C	1.0	1.0	0.0	1.0	1.0	1.0
4_group1	4080832	G	G	1.0	1.0	0.0	1.0	1.0	1.0
4_group1	4080848	G	G	1.0	1.0	1.0	1.0	0.391304347826	0.40350877193
4_group1	4080860	C	C	1.0	1.0	1.0	1.0	0.377777777778	0.392857142857
4_group1	4080944	C	C	1.0	1.0	1.0	1.0	0.485714285714	0.260869565217
4_group1	4080959	C	C	1.0	1.0	1.0	1.0	1.0	0.730769230769
4_group1	4080980	G	G	1.0	1.0	1.0	1.0	1.0	0.717391304348
4_group1	4081013	A	A	1.0	1.0	1.0	1.0	1.0	0.760869565217
4_group1	4081058	A	G	0.0	1.0	0.0	0.0	1.0	1.0
4_group1	4081087	T	T	0.0	1.0	1.0	1.0	1.0	1.0
4_group1	4081122	G	G	1.0	1.0	1.0	1.0	1.0	0.673913043478
4_group1	4081127	C	C	1.0	1.0	1.0	1.0	1.0	0.695652173913
4_group1	4081156	T	T	1.0	1.0	1.0	1.0	0.372093023256	1.0
4_group1	4081171	T	T	1.0	1.0	1.0	1.0	1.0	0.725
4_group1	4081175	T	T	1.0	0.0	1.0	1.0	0.425	0.0
4_group1	4085936	T	T	1.0	1.0	1.0	1.0	1.0	0.571428571429
4_group1	4086008	A	A	1.0	1.0	1.0	1.0	1.0	0.538461538462
4_group1	4086012	G	G	1.0	1.0	1.0	1.0	1.0	0.526315789474
4_group1	4086030	G	G	1.0	1.0	1.0	1.0	0.393939393939	1.0
4_group1	4086035	C	C	1.0	1.0	1.0	1.0	0.387096774194	1.0
4_group1	4086097	A	A	1.0	1.0	1.0	1.0	1.0	0.411764705882
4_group1	4086342	C	C	1.0	1.0	0.0	1.0	0.71875	0.0
4_group1	4086404	G	G	1.0	1.0	0.0	1.0	0.0	0.0
4_group1	4086431	T	T	1.0	1.0	0.0	1.0	0.375	0.0
4_group1	4086432	G	G	1.0	1.0	1.0	1.0	1.0	0.444444444444
4_group1	4086451	G	G	1.0	1.0	1.0	1.0	1.0	0.62962962963
4_group1	4086468	C	C	1.0	1.0	1.0	1.0	0.666666666667	1.0
4_group1	4086480	T	T	1.0	1.0	1.0	1.0	1.0	0.529411764706
4_group1	4086534	C	C	1.0	1.0	0.0	1.0	1.0	1.0
4_group1	4086542	G	G	1.0	1.0	1.0	1.0	0.619047619048	1.0
4_group1	4086621	A	A	1.0	1.0	1.0	1.0	0.578947368421	1.0
4_group1	4086668	C	C	0.0	0.0	1.0	0.0	1.0	1.0
4_group1	4086669	T	T	1.0	1.0	1.0	0.0	1.0	1.0
4_group1	4086670	A	A	1.0	1.0	1.0	0.0	1.0	1.0
4_group1	4086689	C	C	1.0	1.0	1.0	1.0	0.486486486486	1.0
4_group1	4086761	G	G	1.0	1.0	1.0	1.0	0.565217391304	1.0
4_group1	4086865	G	G	1.0	1.0	1.0	1.0	1.0	0.46875
4_group1	4086875	C	C	1.0	1.0	1.0	1.0	1.0	0.516129032258
4_group1	4086883	C	C	0.0	1.0	1.0	1.0	1.0	1.0
4_group1	4086923	A	A	1.0	1.0	1.0	1.0	1.0	0.529411764706
4_group1	4086927	T	G	0.0	1.0	1.0	1.0	1.0	1.0
4_group1	4086962	G	G	1.0	1.0	1.0	1.0	0.666666666667	1.0
4_group1	4087028	G	G	1.0	0.0	1.0	1.0	1.0	1.0
4_group1	4087112	A	A	1.0	1.0	1.0	1.0	0.565217391304	0.633333333333
4_group1	4087130	G	G	1.0	1.0	1.0	1.0	0.5	0.62962962963
4_group1	4087139	A	A	1.0	1.0	1.0	1.0	0.478260869565	0.607142857143
4_group1	4087187	G	G	1.0	1.0	1.0	1.0	0.222222222222	1.0
4_group1	4087277	C	C	1.0	0.0	1.0	1.0	1.0	1.0
4_group1	4087286	A	A	1.0	0.0	1.0	1.0	1.0	1.0
4_group1	4087349	G	G	1.0	1.0	1.0	1.0	1.0	0.647058823529
4_group1	4087403	G	G	1.0	1.0	0.0	1.0	1.0	1.0
4_group1	4087533	T	T	1.0	0.0	1.0	0.973684210526	1.0	1.0
4_group1	4087594	A	A	1.0	1.0	1.0	1.0	0.756097560976	1.0
4_group1	4087602	A	C	0.0	0.0	1.0	1.0	1.0	1.0
4_group1	4087616	G	G	1.0	1.0	1.0	0.0	0.4	0.695652173913
4_group1	4087621	A	T	1.0	1.0	0.0	1.0	1.0	1.0
4_group1	4087629	A	A	1.0	1.0	1.0	0.0	1.0	1.0
4_group1	4087650	A	C	0.979166666667	0.0	1.0	1.0	0.380952380952	0.0
4_group1	4087698	C	T	1.0	0.0	0.0	0.0	1.0	1.0
4_group1	4087948	C	C	0.973684210526	1.0	0.0	1.0	1.0	1.0
4_group1	4088012	A	A	1.0	1.0	1.0	1.0	1.0	0.473684210526
4_group1	4088045	C	T	1.0	1.0	0.0	0.0	0.0	1.0
4_group1	4088162	A	A	1.0	1.0	1.0	1.0	0.275	1.0
4_group1	4088336	G	A	1.0	0.0	0.0	1.0	0.615384615385	0.621621621622
4_group1	4088362	G	G	0.0	1.0	1.0	1.0	1.0	1.0
4_group1	4088368	C	C	1.0	1.0	1.0	0.0	1.0	1.0
4_group1	4088378	C	C	1.0	1.0	1.0	0.0	1.0	1.0
4_group1	4088382	G	A	0.0	0.0	1.0	1.0	1.0	1.0
4_group1	4088438	C	G	1.0	1.0	1.0	1.0	0.6	0.0
4_group1	4088453	G	G	1.0	1.0	1.0	1.0	1.0	0.441860465116
4_group1	4089301	G	G	0.0	1.0	1.0	0.0	1.0	1.0
4_group1	4089343	T	T	1.0	1.0	1.0	1.0	1.0	0.642857142857
4_group1	4089347	T	T	1.0	1.0	0.0	1.0	1.0	1.0
4_group1	4089348	A	T	0.0	1.0	1.0	1.0	1.0	1.0
4_group1	4090110	T	T	1.0	1.0	1.0	1.0	0.463414634146	0.973684210526
4_group1	4090133	A	T	1.0	0.0	1.0	1.0	1.0	1.0
4_group1	4090151	T	T	0.0	1.0	1.0	1.0	1.0	1.0
4_group1	4090428	G	G	1.0	1.0	1.0	0.0	1.0	1.0
4_group1	4090434	A	A	1.0	1.0	1.0	1.0	0.0	0.0
4_group1	4090498	G	G	1.0	0.0	1.0	1.0	1.0	1.0
4_group1	4090527	A	A	1.0	0.0	1.0	1.0	1.0	1.0
4_group1	4090812	G	G	1.0	0.0	1.0	1.0	1.0	1.0
4_group1	4091016	G	G	1.0	1.0	1.0	1.0	0.146341463415	0.0
4_group1	4091017	T	T	1.0	1.0	1.0	0.0	1.0	1.0
4_group1	4091035	A	A	1.0	0.0	1.0	0.0	0.837209302326	1.0
4_group1	4091051	T	T	1.0	1.0	1.0	1.0	1.0	0.428571428571
4_group1	4091485	G	G	1.0	1.0	1.0	1.0	1.0	0.333333333333
4_group1	4091547	A	A	1.0	1.0	0.0	1.0	1.0	1.0
4_group1	4091584	G	G	1.0	1.0	1.0	1.0	1.0	0.745098039216
4_group1	4091731	A	A	1.0	1.0	1.0	1.0	0.239130434783	0.387096774194
4_group1	4091737	T	T	1.0	1.0	1.0	1.0	1.0	0.617647058824
4_group1	4091759	C	C	1.0	1.0	1.0	1.0	0.209302325581	1.0
4_group1	4091802	C	C	1.0	1.0	0.0	0.0	1.0	1.0
4_group1	4091866	T	T	1.0	1.0	0.0	1.0	1.0	1.0
4_group1	4091950	G	G	1.0	1.0	1.0	1.0	0.594594594595	0.459459459459
4_group1	4092104	C	C	1.0	1.0	1.0	0.0	1.0	1.0
4_group1	4092131	T	T	1.0	1.0	1.0	0.0	1.0	1.0
4_group1	4092142	T	T	1.0	0.0	1.0	0.0	1.0	1.0
4_group1	4092154	T	T	1.0	1.0	1.0	1.0	0.682926829268	0.433333333333
4_group1	4092277	G	G	1.0	1.0	1.0	1.0	1.0	0.529411764706
4_group1	4092278	A	A	0.0	1.0	1.0	1.0	1.0	1.0
4_group1	4092295	G	G	1.0	1.0	1.0	1.0	0.0	0.0
4_group1	4092308	A	A	1.0	1.0	1.0	1.0	0.642857142857	1.0
4_group1	4092318	C	C	1.0	1.0	0.0	1.0	1.0	1.0
4_group1	4092421	T	C	1.0	1.0	1.0	1.0	0.677419354839	1.0
4_group1	4092432	A	A	1.0	1.0	1.0	1.0	0.65625	1.0
4_group1	4092449	T	T	1.0	0.0	1.0	1.0	1.0	1.0
4_group1	4092570	C	C	0.0	0.0	1.0	1.0	1.0	0.549019607843
4_group1	4092679	T	T	1.0	1.0	1.0	1.0	0.692307692308	1.0
4_group1	4092719	G	G	1.0	1.0	1.0	1.0	0.588235294118	1.0
4_group1	4092814	C	T	0.0	1.0	1.0	0.0	0.447368421053	1.0
4_group1	4093039	G	G	1.0	1.0	1.0	1.0	0.772727272727	1.0
4_group1	4093312	G	G	1.0	1.0	1.0	0.0	1.0	1.0
4_group1	4093672	T	T	1.0	1.0	0.0	1.0	1.0	1.0
4_group1	4093933	G	G	1.0	1.0	1.0	1.0	0.769230769231	1.0
4_group1	4094132	A	A	0.0	1.0	1.0	1.0	0.269230769231	1.0
4_group1	4094156	G	G	1.0	0.0	1.0	1.0	1.0	1.0
4_group1	4094157	C	C	1.0	1.0	1.0	1.0	0.625	1.0
4_group1	4094438	T	T	1.0	1.0	1.0	1.0	0.809523809524	1.0
4_group1	4094533	T	T	1.0	1.0	1.0	1.0	0.48	0.448275862069
4_group1	4094544	G	G	1.0	1.0	1.0	1.0	0.477272727273	0.433962264151
4_group1	4094718	T	T	0.0	1.0	1.0	0.0	1.0	1.0
4_group1	4094736	T	T	0.0	1.0	1.0	0.0	1.0	1.0
4_group1	4094747	T	T	1.0	1.0	1.0	0.0	1.0	1.0
4_group1	4094821	G	G	1.0	1.0	1.0	1.0	0.678571428571	1.0
4_group1	4094912	T	T	1.0	1.0	1.0	0.0	0.757575757576	1.0
4_group1	4094923	A	A	1.0	1.0	1.0	1.0	1.0	0.5
4_group1	4094924	G	C	1.0	1.0	0.0	1.0	0.448275862069	0.48
4_group1	4094926	A	A	1.0	1.0	1.0	1.0	1.0	0.48
4_group1	4094932	T	T	1.0	1.0	0.0	1.0	0.69696969697	1.0
4_group1	4094976	A	T	0.0	0.0	1.0	1.0	1.0	1.0
4_group1	4095015	C	C	1.0	1.0	1.0	1.0	0.6	1.0
4_group1	4095107	C	C	1.0	1.0	0.0	1.0	1.0	1.0
4_group1	4095297	G	G	1.0	0.0	1.0	0.0	1.0	1.0
4_group1	4095356	C	C	0.0	1.0	1.0	0.0	1.0	1.0
4_group1	4095370	C	C	1.0	1.0	1.0	1.0	0.641025641026	1.0
4_group1	4095388	T	T	1.0	1.0	1.0	1.0	0.684210526316	1.0
4_group1	4095439	A	A	0.0	1.0	1.0	1.0	0.742857142857	1.0
4_group1	4095639	G	G	1.0	1.0	1.0	1.0	1.0	0.333333333333
4_group1	4095665	G	G	1.0	1.0	1.0	1.0	0.642857142857	1.0
4_group1	4095685	A	A	1.0	1.0	1.0	1.0	0.725	1.0
4_group1	4095880	T	T	1.0	0.0	1.0	1.0	1.0	1.0
4_group1	4095985	G	G	0.0	1.0	1.0	1.0	1.0	1.0
4_group1	4096028	G	G	1.0	1.0	0.0	1.0	1.0	1.0
4_group1	4096041	T	T	1.0	1.0	1.0	1.0	0.58064516129	1.0
4_group1	4096050	C	C	1.0	1.0	1.0	1.0	0.633333333333	1.0
4_group1	4096074	A	G	1.0	1.0	0.0	1.0	1.0	1.0
4_group1	4096226	G	G	1.0	1.0	1.0	1.0	0.78431372549	1.0
4_group1	4096246	T	T	1.0	1.0	1.0	1.0	1.0	0.444444444444
4_group1	4096250	T	T	1.0	1.0	1.0	1.0	0.45652173913	1.0
4_group1	4096252	G	G	1.0	1.0	1.0	1.0	0.434782608696	1.0
4_group1	4096256	G	G	1.0	0.0	1.0	1.0	1.0	1.0
4_group1	4096260	G	G	1.0	1.0	1.0	1.0	1.0	0.45
4_group1	4096332	C	C	1.0	1.0	1.0	1.0	0.589743589744	1.0
4_group1	4096387	C	C	1.0	1.0	1.0	1.0	1.0	0.553191489362
4_group1	4096412	G	G	1.0	1.0	1.0	1.0	0.6	1.0
4_group1	4096497	C	C	1.0	1.0	0.0	1.0	1.0	1.0
4_group1	4096533	G	G	1.0	1.0	1.0	1.0	0.755555555556	1.0
4_group1	4096534	T	T	1.0	1.0	0.0	1.0	1.0	1.0
4_group1	4096545	C	C	1.0	1.0	1.0	1.0	1.0	0.488888888889
4_group1	4096822	C	T	1.0	1.0	0.0	1.0	1.0	1.0
4_group1	4096889	C	C	0.0	1.0	1.0	1.0	1.0	1.0
4_group1	4096921	T	T	1.0	1.0	0.0	1.0	1.0	1.0
4_group1	4096981	G	G	1.0	1.0	0.0	1.0	0.731707317073	1.0
4_group1	4097000	T	T	1.0	1.0	1.0	1.0	0.829787234043	1.0
4_group1	4097040	G	G	1.0	1.0	1.0	0.0	1.0	1.0
4_group1	4097087	T	C	1.0	0.0	1.0	1.0	1.0	1.0
4_group1	4097125	C	C	1.0	1.0	0.0	1.0	1.0	1.0
4_group1	4097293	G	G	1.0	1.0	1.0	1.0	0.705882352941	1.0
4_group1	4097306	A	A	1.0	1.0	1.0	1.0	0.694444444444	1.0
4_group1	4097533	C	C	1.0	1.0	0.037037037037	1.0	1.0	1.0
4_group1	4097542	A	A	1.0	1.0	0.0333333333333	1.0	1.0	1.0
4_group1	4097543	T	T	1.0	1.0	1.0	1.0	0.612244897959	1.0
4_group1	4097656	T	T	1.0	1.0	0.0	1.0	1.0	1.0
4_group1	4097670	G	G	1.0	1.0	1.0	1.0	0.0	0.54347826087
4_group1	4097716	G	G	0.0	1.0	1.0	1.0	1.0	1.0
4_group1	4097808	G	G	1.0	1.0	1.0	1.0	0.6	1.0
4_group1	4097889	T	T	1.0	1.0	0.0	1.0	1.0	1.0
4_group1	4098139	C	C	1.0	1.0	1.0	1.0	0.375	0.558823529412
4_group1	4098192	G	G	1.0	0.0	1.0	1.0	1.0	1.0
4_group1	4098220	C	C	0.0	1.0	1.0	1.0	1.0	1.0
4_group1	4098546	C	C	1.0	1.0	1.0	0.0	1.0	1.0
4_group1	4098578	C	C	1.0	1.0	0.0	1.0	1.0	1.0
4_group1	4098713	C	C	0.0	1.0	1.0	1.0	1.0	1.0
4_group1	4098980	T	T	0.0	1.0	1.0	1.0	1.0	1.0
4_group1	4099018	A	A	1.0	1.0	1.0	1.0	0.690476190476	1.0
4_group1	4099021	A	A	0.0	1.0	0.0	1.0	1.0	1.0
4_group1	4099101	T	T	1.0	1.0	0.0	1.0	1.0	1.0
4_group1	4099117	A	A	1.0	1.0	1.0	1.0	1.0	0.555555555556
4_group1	4099153	T	T	1.0	1.0	1.0	1.0	0.793103448276	0.633333333333
4_group1	4099160	A	A	1.0	1.0	0.0	1.0	1.0	1.0
4_group1	4099168	T	T	1.0	1.0	1.0	1.0	0.285714285714	1.0
4_group1	4099191	G	G	1.0	0.0	1.0	1.0	1.0	1.0
4_group1	4099199	A	A	1.0	1.0	1.0	1.0	1.0	0.451612903226
4_group1	4099212	C	C	1.0	1.0	1.0	0.0	1.0	0.533333333333
4_group1	4099213	T	T	1.0	1.0	1.0	0.0	1.0	0.533333333333
4_group1	4099443	A	A	1.0	1.0	0.0	1.0	1.0	1.0
4_group1	4099514	G	G	1.0	1.0	1.0	0.0	1.0	1.0
4_group1	4099539	G	G	1.0	0.0	1.0	1.0	1.0	1.0
4_group1	4099542	T	T	1.0	1.0	1.0	1.0	1.0	0.518518518519
4_group1	4099696	G	G	1.0	1.0	1.0	1.0	1.0	0.510638297872
4_group1	4099708	C	C	1.0	1.0	1.0	1.0	1.0	0.510638297872
4_group1	4099757	G	G	1.0	1.0	1.0	1.0	1.0	0.477272727273
4_group1	4099769	T	T	0.0	1.0	1.0	0.0	1.0	1.0
4_group1	4099777	A	A	1.0	1.0	1.0	0.0	1.0	1.0
4_group1	4099778	G	G	1.0	1.0	1.0	0.0	1.0	1.0
4_group1	4099782	G	G	1.0	1.0	1.0	1.0	1.0	0.425
4_group1	4099856	G	G	1.0	1.0	1.0	1.0	0.714285714286	1.0
4_group1	4099917	C	C	1.0	1.0	1.0	1.0	1.0	0.390243902439
4_group1	4100082	A	T	0.0	1.0	1.0	1.0	1.0	1.0
4_group1	4100110	T	T	1.0	1.0	1.0	1.0	0.815789473684	0.432432432432
4_group1	4100118	G	G	0.0	1.0	1.0	1.0	1.0	1.0
4_group1	4100163	G	G	1.0	1.0	1.0	1.0	1.0	0.628571428571
4_group1	4100200	T	T	1.0	1.0	1.0	1.0	0.6	1.0
4_group1	4100479	T	T	1.0	1.0	1.0	0.0	1.0	1.0
4_group1	4100495	G	G	1.0	1.0	1.0	0.0	0.0	0.0
4_group1	4100518	G	G	1.0	1.0	1.0	0.0	1.0	0.566666666667
4_group1	4100533	T	T	0.0	1.0	1.0	1.0	0.421052631579	0.515151515152
4_group1	4100777	A	A	0.0	1.0	1.0	1.0	1.0	1.0
4_group1	4101023	C	C	0.0	0.0	1.0	1.0	1.0	1.0
4_group1	4101079	C	A	1.0	1.0	0.0	1.0	0.564102564103	0.0
4_group1	4101080	G	G	1.0	1.0	1.0	1.0	1.0	0.564102564103
4_group1	4101106	G	G	1.0	0.0	1.0	1.0	1.0	1.0
4_group1	4101110	G	G	1.0	1.0	1.0	0.0	1.0	1.0
4_group1	4101149	C	C	1.0	1.0	1.0	1.0	1.0	0.461538461538
4_group1	4101150	C	C	1.0	1.0	1.0	1.0	1.0	0.461538461538
4_group1	4101151	A	A	1.0	1.0	1.0	1.0	1.0	0.552631578947
4_group1	4101179	A	A	0.0	1.0	1.0	1.0	1.0	1.0
4_group1	4101215	T	T	1.0	1.0	1.0	1.0	0.652173913043	1.0
4_group1	4101216	C	C	1.0	1.0	1.0	1.0	0.659574468085	1.0
4_group1	4101221	A	A	1.0	0.0	1.0	1.0	1.0	1.0
4_group1	4101224	C	C	1.0	1.0	1.0	0.0	1.0	1.0
4_group1	4101226	A	A	1.0	1.0	1.0	1.0	0.702127659574	1.0
4_group1	4101530	T	T	1.0	1.0	1.0	1.0	1.0	0.555555555556
4_group1	4101578	G	G	1.0	1.0	1.0	0.0	1.0	1.0
4_group1	4101717	C	C	1.0	1.0	0.0	1.0	1.0	1.0
4_group1	4101851	G	G	1.0	1.0	1.0	0.0	1.0	1.0
4_group1	4101854	T	G	0.0	1.0	0.0	1.0	1.0	1.0
4_group1	4101899	A	A	1.0	0.0	1.0	1.0	1.0	1.0
4_group1	4101988	C	C	1.0	1.0	1.0	1.0	1.0	0.5
4_group1	4102086	C	C	0.0	0.0	1.0	1.0	0.782608695652	0.558139534884
4_group1	4102107	A	A	1.0	1.0	1.0	0.0	1.0	1.0
4_group1	4102119	T	C	0.0	0.0	1.0	1.0	1.0	0.446808510638
4_group1	4102122	G	G	1.0	1.0	1.0	1.0	1.0	0.468085106383
4_group1	4102125	C	C	1.0	1.0	0.0	1.0	0.42	1.0
4_group1	4102140	G	G	1.0	1.0	0.0	1.0	0.38	0.428571428571
4_group1	4102149	C	C	1.0	1.0	1.0	1.0	0.666666666667	1.0
4_group1	4102177	C	C	1.0	1.0	1.0	1.0	0.666666666667	0.35
4_group1	4102245	C	C	0.97619047619	1.0	0.967741935484	0.0	1.0	1.0
4_group1	4102300	C	C	1.0	1.0	1.0	1.0	0.3125	1.0
4_group1	4102320	A	A	1.0	1.0	1.0	0.0	1.0	1.0
4_group1	4102363	G	G	1.0	1.0	1.0	1.0	0.627906976744	1.0
4_group1	4102492	C	C	1.0	1.0	1.0	1.0	1.0	0.604651162791
4_group1	4102510	A	A	1.0	1.0	0.0	1.0	1.0	1.0
4_group1	4102581	C	C	1.0	0.0	1.0	1.0	1.0	1.0
4_group1	4102672	G	G	1.0	1.0	1.0	1.0	1.0	0.609756097561
4_group1	4102744	A	A	1.0	1.0	1.0	1.0	0.695652173913	0.547619047619
4_group1	4102756	A	G	0.0	1.0	1.0	1.0	1.0	1.0
4_group1	4102761	G	G	1.0	1.0	1.0	1.0	1.0	0.489795918367
4_group1	4102772	T	T	1.0	1.0	1.0	1.0	0.285714285714	1.0
4_group1	4102804	T	A	1.0	0.0	1.0	1.0	1.0	1.0
4_group1	4102808	T	T	1.0	1.0	1.0	1.0	0.631578947368	1.0
4_group1	4102809	A	A	1.0	1.0	1.0	0.0	1.0	1.0
4_group1	4102843	C	C	1.0	1.0	1.0	1.0	1.0	0.470588235294
4_group1	4102903	T	T	1.0	1.0	0.0	1.0	1.0	0.488888888889
4_group1	4102935	T	T	1.0	1.0	1.0	1.0	0.790697674419	1.0
4_group1	4102942	T	T	1.0	0.0	1.0	1.0	1.0	0.621621621622
4_group1	4102953	G	G	0.0	1.0	1.0	1.0	1.0	1.0
4_group1	4102954	G	G	1.0	1.0	1.0	0.0	1.0	1.0
4_group1	4102955	T	T	1.0	1.0	1.0	0.0	1.0	1.0
4_group1	4102968	G	G	1.0	1.0	0.0	1.0	1.0	0.630434782609
4_group1	4102996	G	G	1.0	0.0	0.0	1.0	1.0	1.0
4_group1	4102997	C	C	1.0	0.0	0.0	1.0	1.0	1.0
4_group1	4103051	A	A	1.0	1.0	1.0	1.0	0.632653061224	1.0
4_group1	4103052	G	G	1.0	1.0	1.0	1.0	0.632653061224	1.0
4_group1	4103054	T	T	1.0	1.0	1.0	1.0	0.625	1.0
4_group1	4103128	A	A	0.0	0.0	1.0	0.0	1.0	1.0
4_group1	4103591	T	T	1.0	1.0	1.0	1.0	1.0	0.675
4_group1	4103616	A	A	1.0	1.0	0.0	1.0	0.965517241379	1.0
4_group1	4103994	C	C	1.0	1.0	1.0	1.0	0.0	0.305555555556
4_group1	4104029	G	G	1.0	1.0	0.0	1.0	1.0	1.0
4_group1	4104078	C	C	1.0	1.0	1.0	1.0	0.210526315789	0.448979591837
4_group1	4104094	A	A	0.0	0.0	1.0	1.0	1.0	1.0
4_group1	4104097	A	A	1.0	1.0	0.0	1.0	0.552631578947	0.404255319149
4_group1	4104118	A	A	1.0	1.0	0.0	1.0	1.0	1.0
4_group1	4104128	A	A	1.0	0.0	1.0	1.0	1.0	1.0
4_group1	4104131	T	T	1.0	1.0	1.0	1.0	0.53488372093	1.0
4_group1	4104132	C	C	1.0	0.0	1.0	1.0	0.52380952381	0.43137254902
4_group1	4104158	C	C	0.0	1.0	1.0	1.0	1.0	1.0
4_group1	4104342	T	T	1.0	1.0	1.0	1.0	0.549019607843	0.510638297872
4_group1	4104344	T	T	1.0	1.0	1.0	1.0	0.8	1.0
4_group1	4104457	T	T	1.0	1.0	1.0	1.0	0.604166666667	0.555555555556
4_group1	4104736	G	G	1.0	1.0	1.0	1.0	0.608695652174	1.0
4_group1	4104751	C	C	1.0	1.0	0.0	1.0	1.0	1.0
4_group1	4104752	C	C	1.0	1.0	1.0	1.0	1.0	0.517857142857
4_group1	4104773	A	A	1.0	1.0	0.0	1.0	0.627906976744	1.0
4_group1	4104787	A	A	1.0	1.0	0.0	1.0	1.0	1.0
4_group1	4104801	T	T	1.0	1.0	0.0	1.0	1.0	1.0
4_group1	4104809	C	C	1.0	1.0	0.0	1.0	1.0	1.0
4_group1	4104811	C	C	1.0	1.0	0.0	1.0	1.0	1.0
4_group1	4104812	T	T	1.0	1.0	0.0	1.0	1.0	1.0
4_group1	4104819	G	A	0.0	0.0	1.0	0.0	1.0	1.0
4_group1	4104822	T	T	1.0	1.0	0.0	0.0	1.0	1.0
4_group1	4104824	C	C	1.0	1.0	1.0	1.0	1.0	0.428571428571
4_group1	4104825	C	C	1.0	1.0	1.0	1.0	1.0	0.44
4_group1	4104831	G	G	1.0	1.0	1.0	1.0	1.0	0.42
4_group1	4104836	A	A	1.0	1.0	0.0	1.0	1.0	1.0
4_group1	4104859	G	G	1.0	1.0	0.0	1.0	1.0	1.0
4_group1	4104874	A	A	1.0	1.0	0.0	1.0	1.0	1.0
4_group1	4104880	A	A	1.0	1.0	1.0	1.0	0.68085106383	1.0
4_group1	4104907	A	A	1.0	1.0	1.0	0.0	1.0	0.0
4_group1	4104916	T	T	1.0	1.0	1.0	0.0	1.0	1.0
4_group1	4104934	G	G	0.0	0.0	1.0	1.0	1.0	1.0
4_group1	4104939	G	G	0.0	0.0	1.0	1.0	0.4375	1.0
4_group1	4104946	T	T	1.0	1.0	1.0	0.0	1.0	1.0
4_group1	4105007	A	A	1.0	1.0	1.0	1.0	0.4	1.0
4_group1	4105014	C	C	0.0	1.0	1.0	1.0	0.0	0.576923076923
4_group1	4105019	G	G	1.0	1.0	1.0	1.0	0.464285714286	1.0
4_group1	4105147	C	C	0.0	1.0	0.0	1.0	0.701754385965	0.591836734694
4_group1	4105164	A	A	1.0	1.0	0.0	1.0	1.0	1.0
4_group1	4105180	A	T	1.0	0.0	1.0	0.0	0.0	1.0
4_group1	4105187	T	T	1.0	1.0	1.0	1.0	0.666666666667	1.0
4_group1	4105208	C	C	1.0	1.0	0.0	1.0	1.0	1.0
4_group1	4105243	G	G	1.0	1.0	1.0	1.0	1.0	0.295454545455
4_group1	4105244	T	T	1.0	1.0	1.0	1.0	1.0	0.704545454545
4_group1	4105254	C	T	0.0	1.0	1.0	0.0	1.0	1.0
4_group1	4105265	G	G	1.0	1.0	1.0	1.0	0.225806451613	1.0
4_group1	4105269	T	T	1.0	1.0	1.0	0.0	1.0	1.0
4_group1	4105276	T	T	1.0	0.0	1.0	1.0	1.0	1.0
4_group1	4105278	T	T	0.0	1.0	1.0	1.0	1.0	1.0
4_group1	4105279	A	T	0.0	1.0	0.0	1.0	0.205882352941	1.0
4_group1	4105338	T	T	1.0	1.0	1.0	1.0	1.0	0.5
4_group1	4105343	C	C	1.0	0.0	1.0	1.0	1.0	1.0
4_group1	4105345	T	T	1.0	1.0	1.0	1.0	0.765957446809	1.0
4_group1	4105410	G	G	1.0	1.0	1.0	1.0	0.754385964912	0.5
4_group1	4105417	T	T	1.0	1.0	1.0	1.0	1.0	0.53488372093
4_group1	4105420	C	C	1.0	1.0	1.0	1.0	0.690909090909	1.0
4_group1	4105480	C	C	1.0	1.0	1.0	1.0	0.655172413793	1.0
4_group1	4105483	A	A	1.0	1.0	1.0	1.0	0.592592592593	1.0
4_group1	4105499	T	T	1.0	1.0	1.0	1.0	0.571428571429	0.464285714286
4_group1	4105515	A	A	1.0	1.0	1.0	1.0	0.627450980392	0.481481481481
4_group1	4105526	C	C	1.0	1.0	1.0	1.0	1.0	0.52
4_group1	4105536	T	T	1.0	1.0	1.0	1.0	0.632653061224	0.5
4_group1	4105565	T	T	1.0	1.0	1.0	1.0	0.410256410256	0.403846153846
4_group1	4105571	T	T	1.0	1.0	1.0	1.0	0.74358974359	1.0
4_group1	4105603	T	T	1.0	1.0	1.0	0.0	0.0	0.38
4_group1	4105635	T	T	1.0	1.0	1.0	1.0	1.0	0.363636363636
4_group1	4105643	C	C	1.0	1.0	1.0	1.0	0.708333333333	1.0
4_group1	4105644	G	G	1.0	1.0	1.0	1.0	0.583333333333	1.0
4_group1	4105656	A	A	1.0	1.0	1.0	1.0	1.0	0.368421052632
4_group1	4105674	T	T	1.0	1.0	0.0	1.0	0.446808510638	1.0
4_group1	4105709	T	T	1.0	1.0	1.0	1.0	1.0	0.466666666667
4_group1	4105715	C	C	1.0	1.0	1.0	1.0	1.0	0.53125
4_group1	4105718	A	C	0.0294117647059	1.0	1.0	0.0	0.767441860465	1.0
4_group1	4105719	G	G	1.0	1.0	1.0	1.0	0.795454545455	1.0
4_group1	4105741	T	T	1.0	1.0	1.0	0.0	1.0	1.0
4_group1	4105755	T	T	0.966666666667	0.0	1.0	1.0	1.0	1.0
4_group1	4105756	A	A	1.0	1.0	0.0	1.0	1.0	1.0
4_group1	4105769	T	T	0.967741935484	0.0	1.0	0.0	0.75	1.0
4_group1	4105783	T	T	1.0	1.0	1.0	1.0	0.739130434783	1.0
4_group1	4105836	A	A	1.0	0.0	1.0	1.0	1.0	1.0
4_group1	4105885	C	C	1.0	1.0	1.0	0.0	0.512195121951	1.0
4_group1	4105886	A	A	1.0	1.0	1.0	0.0	0.5	1.0
4_group1	4105936	T	T	1.0	1.0	1.0	1.0	0.675	1.0
4_group1	4106209	G	G	1.0	1.0	0.0	1.0	1.0	1.0
4_group1	4106243	C	C	1.0	1.0	1.0	1.0	1.0	0.638888888889
4_group1	4106249	G	G	1.0	1.0	1.0	1.0	0.694444444444	1.0
4_group1	4106318	C	C	1.0	1.0	1.0	1.0	1.0	0.423076923077
4_group1	4106348	G	G	1.0	1.0	1.0	1.0	0.657142857143	1.0
4_group1	4106378	C	C	1.0	1.0	1.0	0.0	0.684210526316	1.0
4_group1	4106399	C	C	0.0	1.0	1.0	1.0	1.0	1.0
4_group1	4106721	T	T	1.0	1.0	0.0	1.0	1.0	1.0
4_group1	4106813	C	C	1.0	1.0	0.0	1.0	1.0	1.0
4_group1	4106898	G	G	1.0	1.0	1.0	1.0	0.677419354839	0.625
4_group1	4106942	A	A	1.0	1.0	1.0	0.0	1.0	1.0
4_group1	4106945	A	A	1.0	1.0	1.0	1.0	1.0	0.566666666667
4_group1	4106963	G	G	1.0	0.0	1.0	1.0	1.0	1.0
4_group1	4107026	A	A	1.0	1.0	0.0	1.0	0.794117647059	0.62962962963
4_group1	4107077	C	C	1.0	1.0	0.0	1.0	1.0	1.0
4_group1	4107083	G	G	1.0	1.0	1.0	1.0	1.0	0.416666666667
4_group1	4107101	G	A	0.0	1.0	1.0	0.0	0.684210526316	1.0
4_group1	4107125	C	C	1.0	1.0	0.0	1.0	1.0	1.0
4_group1	4107152	C	C	1.0	1.0	0.0	1.0	1.0	1.0
4_group1	4107215	C	C	1.0	1.0	1.0	1.0	1.0	0.441176470588
4_group1	4107242	G	A	1.0	0.0	0.0	1.0	0.4375	1.0
4_group1	4107272	C	C	1.0	1.0	1.0	1.0	0.7	1.0
4_group1	4107344	C	C	1.0	1.0	0.0	1.0	0.65625	1.0
4_group1	4107384	C	C	1.0	1.0	1.0	1.0	0.644444444444	0.0
4_group1	4107406	C	C	0.971428571429	1.0	1.0	1.0	0.636363636364	1.0
4_group1	4107408	A	G	1.0	1.0	1.0	1.0	0.636363636364	0.0
4_group1	4107410	A	A	0.0	1.0	1.0	1.0	1.0	1.0
4_group1	4107419	T	T	1.0	0.0	1.0	0.0	0.697674418605	1.0
4_group1	4107473	C	C	1.0	0.0	1.0	1.0	0.744186046512	1.0
4_group1	4107651	C	A	1.0	0.0	1.0	1.0	1.0	1.0
4_group1	4107795	C	G	1.0	1.0	1.0	1.0	1.0	0.46875
4_group1	4108178	A	A	1.0	1.0	1.0	1.0	1.0	0.609756097561
4_group1	4108330	G	G	1.0	0.0	1.0	1.0	1.0	1.0
4_group1	4108373	C	C	1.0	0.0	1.0	1.0	1.0	1.0
4_group1	4108387	G	A	1.0	1.0	1.0	1.0	0.536585365854	1.0
4_group1	4108537	G	G	1.0	0.0	1.0	0.0	1.0	1.0
4_group1	4108540	C	C	1.0	1.0	1.0	1.0	0.826923076923	1.0
4_group1	4108548	C	C	1.0	1.0	0.0	1.0	1.0	1.0
4_group1	4108554	C	C	1.0	1.0	1.0	1.0	0.634615384615	1.0
4_group1	4108555	T	T	1.0	1.0	1.0	1.0	1.0	0.627450980392
4_group1	4108560	G	G	1.0	0.0	1.0	1.0	1.0	1.0
4_group1	4108578	C	C	1.0	0.0	1.0	1.0	0.8125	1.0
4_group1	4108589	A	A	1.0	0.0	1.0	1.0	0.739130434783	1.0
4_group1	4108592	T	T	1.0	0.0	1.0	1.0	0.390243902439	0.0
4_group1	4108612	T	T	1.0	0.0	1.0	1.0	1.0	1.0
4_group1	4108649	C	C	1.0	1.0	1.0	0.0	1.0	1.0
4_group1	4108650	T	T	1.0	1.0	1.0	1.0	0.657894736842	0.648648648649
4_group1	4108676	A	A	1.0	1.0	1.0	1.0	0.621621621622	1.0
4_group1	4108677	C	C	1.0	1.0	1.0	1.0	0.621621621622	1.0
4_group1	4108684	C	C	1.0	1.0	1.0	1.0	0.80487804878	0.621621621622
4_group1	4108702	A	A	1.0	1.0	1.0	1.0	1.0	0.5
4_group1	4108712	G	G	1.0	1.0	1.0	0.0	1.0	0.542857142857
4_group1	4108759	C	C	1.0	0.0	1.0	1.0	0.82	0.0
4_group1	4108760	G	G	1.0	1.0	1.0	0.0	1.0	1.0
4_group1	4108782	G	G	1.0	1.0	1.0	0.0	1.0	1.0
4_group1	4108810	T	T	0.0	1.0	0.0	1.0	0.627450980392	0.666666666667
4_group1	4108829	T	T	1.0	1.0	1.0	1.0	0.625	1.0
4_group1	4108836	T	T	1.0	1.0	0.0	1.0	1.0	1.0
4_group1	4108848	A	A	1.0	1.0	1.0	1.0	1.0	0.469387755102
4_group1	4108852	G	G	1.0	1.0	1.0	1.0	0.609756097561	1.0
4_group1	4108857	G	G	1.0	0.0	1.0	1.0	1.0	1.0
4_group1	4108858	C	C	1.0	0.0	1.0	1.0	1.0	1.0
4_group1	4108871	T	T	1.0	1.0	1.0	1.0	0.590909090909	1.0
4_group1	4108872	T	T	1.0	1.0	1.0	1.0	0.688888888889	1.0
4_group1	4108875	G	G	1.0	1.0	1.0	1.0	0.688888888889	1.0
4_group1	4108877	A	A	1.0	1.0	0.0	1.0	1.0	1.0
4_group1	4108886	T	T	1.0	1.0	1.0	0.0	1.0	1.0
4_group1	4108934	C	C	1.0	1.0	1.0	1.0	0.804347826087	1.0
4_group1	4108938	A	T	1.0	1.0	1.0	1.0	0.795454545455	0.490909090909
4_group1	4108965	C	T	1.0	0.0	1.0	0.0	0.584905660377	1.0
4_group1	4109048	A	A	1.0	1.0	1.0	1.0	0.446808510638	1.0
4_group1	4109057	T	T	1.0	1.0	1.0	1.0	1.0	0.472222222222
4_group1	4109060	C	C	1.0	1.0	1.0	1.0	0.809523809524	1.0
4_group1	4109076	T	T	1.0	1.0	1.0	1.0	0.625	0.552631578947
4_group1	4109120	A	T	0.0	1.0	0.0	1.0	1.0	1.0
4_group1	4109141	C	C	1.0	1.0	1.0	1.0	0.722222222222	1.0
4_group1	4109186	A	G	1.0	0.0	0.0	1.0	1.0	1.0
4_group1	4109195	G	A	1.0	0.0	0.0	1.0	1.0	1.0
4_group1	4109203	C	C	1.0	1.0	0.0	1.0	1.0	1.0
4_group1	4109210	C	C	0.0	1.0	1.0	1.0	1.0	1.0
4_group1	4109248	C	C	1.0	1.0	1.0	0.0	1.0	1.0
4_group1	4109278	T	T	1.0	1.0	0.0	0.0	0.377777777778	1.0
4_group1	4109281	T	T	1.0	1.0	1.0	1.0	0.744186046512	1.0
4_group1	4109305	T	C	1.0	1.0	0.0	1.0	1.0	1.0
4_group1	4109311	G	G	1.0	0.972972972973	1.0	0.0	1.0	1.0
4_group1	4109353	G	G	1.0	1.0	1.0	1.0	0.818181818182	1.0
4_group1	4109418	T	T	1.0	1.0	0.0	1.0	0.590909090909	0.386363636364
4_group1	4109422	C	C	1.0	1.0	1.0	0.0	1.0	1.0
4_group1	4109423	T	T	1.0	1.0	1.0	0.0	1.0	1.0
4_group1	4109431	G	G	1.0	1.0	0.0	1.0	1.0	1.0
4_group1	4109458	G	G	1.0	1.0	0.0	1.0	1.0	1.0
4_group1	4109464	T	T	0.0	1.0	1.0	1.0	1.0	1.0
4_group1	4109554	G	G	1.0	1.0	1.0	0.0	1.0	1.0
4_group1	4109563	A	A	1.0	1.0	1.0	1.0	1.0	0.7
4_group1	4109572	G	G	0.0	1.0	1.0	1.0	1.0	1.0
4_group1	4109608	A	A	1.0	1.0	1.0	1.0	1.0	0.727272727273
4_group1	4109620	A	A	0.0	1.0	1.0	1.0	1.0	1.0
4_group1	4109708	A	A	1.0	1.0	1.0	0.0	1.0	1.0
4_group1	4109786	G	G	1.0	1.0	1.0	0.0	1.0	1.0
4_group1	4109803	T	C	0.0	1.0	1.0	1.0	1.0	1.0
4_group1	4109812	C	C	1.0	1.0	1.0	1.0	0.551724137931	1.0
4_group1	4109815	A	A	1.0	0.0	1.0	1.0	1.0	1.0
4_group1	4109836	G	G	1.0	1.0	0.0	1.0	1.0	1.0
4_group1	4109855	G	G	1.0	1.0	1.0	1.0	0.783783783784	1.0
4_group1	4109902	G	G	1.0	1.0	1.0	1.0	0.735294117647	1.0
4_group1	4109944	A	A	1.0	1.0	1.0	1.0	1.0	0.536585365854
4_group1	4110004	G	G	1.0	1.0	1.0	1.0	0.6	1.0
4_group1	4110125	G	G	0.0	1.0	1.0	1.0	1.0	1.0
4_group1	4110205	T	T	1.0	1.0	0.0	1.0	1.0	1.0
4_group1	4110220	G	G	1.0	1.0	1.0	1.0	0.619047619048	1.0
4_group1	4110224	G	G	0.0	1.0	1.0	1.0	1.0	1.0
4_group1	4110226	G	G	1.0	0.0	1.0	1.0	1.0	1.0
4_group1	4110247	G	G	1.0	1.0	0.0	1.0	1.0	1.0
4_group1	4110251	G	G	1.0	0.0	1.0	1.0	1.0	1.0
4_group1	4110277	G	G	1.0	0.0	1.0	1.0	0.84375	1.0
4_group1	4110358	C	C	1.0	1.0	1.0	1.0	0.6875	1.0
4_group1	4110394	G	G	1.0	1.0	0.0	0.0	0.5	1.0
4_group1	4110478	C	C	0.0416666666667	1.0	1.0	1.0	1.0	1.0
4_group1	4110505	C	C	1.0	1.0	1.0	1.0	1.0	0.382352941176
4_group1	4110508	T	T	1.0	1.0	1.0	1.0	0.727272727273	1.0
4_group1	4110651	A	A	0.0	1.0	1.0	1.0	1.0	1.0
4_group1	4110670	C	C	1.0	1.0	1.0	0.973684210526	1.0	0.538461538462
4_group1	4110692	C	C	0.0	1.0	1.0	1.0	1.0	1.0
4_group1	4110703	C	C	1.0	1.0	0.0	1.0	1.0	1.0
4_group1	4110712	G	G	1.0	1.0	1.0	0.0	1.0	1.0
4_group1	4110720	G	G	1.0	1.0	1.0	0.0	1.0	0.545454545455
4_group1	4110775	A	A	1.0	1.0	1.0	0.0	1.0	1.0
4_group1	4110787	A	A	1.0	1.0	1.0	1.0	0.742857142857	1.0
4_group1	4110805	C	C	1.0	0.0	1.0	1.0	1.0	1.0
4_group1	4110850	A	A	1.0	1.0	0.0	1.0	1.0	0.0
4_group1	4110859	G	G	1.0	1.0	1.0	1.0	0.322580645161	1.0
4_group1	4110862	G	G	1.0	1.0	1.0	1.0	1.0	0.5
4_group1	4110863	G	G	1.0	1.0	1.0	1.0	0.58064516129	1.0
4_group1	4110913	A	A	0.0	1.0	1.0	1.0	1.0	1.0
4_group1	4110940	G	G	0.0	1.0	1.0	1.0	1.0	1.0
4_group1	4110970	G	G	1.0	1.0	1.0	0.0	1.0	1.0
4_group1	4110979	C	C	1.0	1.0	1.0	1.0	1.0	0.6
4_group1	4110991	G	G	1.0	0.0	1.0	1.0	1.0	1.0
4_group1	4111039	C	C	1.0	1.0	1.0	1.0	0.694444444444	1.0
4_group1	4111233	T	T	1.0	1.0	1.0	1.0	0.511111111111	1.0
4_group1	4111246	G	G	1.0	1.0	1.0	0.0	1.0	1.0
4_group1	4111261	C	C	1.0	1.0	1.0	1.0	0.770833333333	1.0
4_group1	4111280	C	C	1.0	1.0	1.0	0.0	1.0	1.0
4_group1	4111367	T	T	1.0	1.0	1.0	1.0	0.686274509804	1.0
4_group1	4111432	A	G	1.0	1.0	1.0	1.0	1.0	0.542857142857
4_group1	4111566	T	T	1.0	1.0	0.0	0.0	0.744186046512	0.468085106383
4_group1	4111696	A	A	1.0	1.0	1.0	1.0	0.511627906977	1.0
4_group1	4111729	G	G	1.0	1.0	0.0	1.0	0.595238095238	1.0
4_group1	4111735	G	G	1.0	0.0	1.0	1.0	1.0	1.0
4_group1	4111739	G	G	1.0	0.0	1.0	1.0	1.0	0.0
4_group1	4111744	A	A	1.0	1.0	0.0	1.0	1.0	1.0
4_group1	4111783	C	C	0.0	1.0	1.0	1.0	1.0	1.0
4_group1	4111798	T	T	0.0	1.0	1.0	0.0	1.0	1.0
4_group1	4111806	C	C	1.0	1.0	1.0	1.0	1.0	0.510204081633
4_group1	4111855	A	A	1.0	1.0	1.0	1.0	0.697674418605	1.0
4_group1	4111872	C	C	1.0	1.0	1.0	1.0	0.729166666667	1.0
4_group1	4111876	G	G	0.0	1.0	0.0	0.0	0.729166666667	1.0
4_group1	4111877	G	G	1.0	1.0	1.0	1.0	0.770833333333	1.0
4_group1	4111881	A	A	1.0	1.0	1.0	1.0	0.791666666667	1.0
4_group1	4111910	C	C	0.0	1.0	1.0	1.0	1.0	1.0
4_group1	4111919	T	T	1.0	1.0	0.0	1.0	0.325581395349	0.5
4_group1	4111934	C	T	1.0	0.0	0.0	1.0	0.512195121951	1.0
4_group1	4111985	G	T	1.0	1.0	1.0	1.0	0.468085106383	1.0
4_group1	4112340	T	T	1.0	1.0	1.0	1.0	0.21875	0.0
4_group1	4112454	T	T	1.0	1.0	1.0	1.0	1.0	0.393939393939
4_group1	4112592	G	T	0.0	1.0	1.0	0.0	0.690476190476	0.545454545455
4_group1	4112652	A	A	1.0	1.0	1.0	1.0	0.795454545455	1.0
4_group1	4112710	T	T	1.0	1.0	1.0	1.0	0.730769230769	1.0
4_group1	4112771	T	T	1.0	1.0	1.0	1.0	0.444444444444	1.0
4_group1	4112824	G	T	1.0	0.0	1.0	1.0	1.0	1.0
4_group1	4112985	T	T	1.0	1.0	1.0	1.0	0.0	0.0
4_group1	4113035	C	C	1.0	1.0	0.0	1.0	1.0	1.0
4_group1	4113093	T	T	1.0	1.0	1.0	1.0	0.829787234043	1.0
4_group1	4113126	C	C	1.0	1.0	1.0	1.0	0.564102564103	1.0
4_group1	4113247	C	C	1.0	1.0	1.0	1.0	0.576923076923	1.0
4_group1	4113261	C	C	1.0	1.0	0.0	1.0	0.630434782609	1.0
4_group1	4113272	A	A	1.0	1.0	1.0	1.0	1.0	0.0
4_group1	4113281	C	C	1.0	1.0	1.0	1.0	0.733333333333	1.0
4_group1	4113283	T	T	1.0	1.0	1.0	1.0	0.804347826087	1.0
4_group1	4113594	G	G	0.0	1.0	1.0	1.0	1.0	1.0
4_group1	4113601	C	C	1.0	1.0	1.0	1.0	1.0	0.555555555556
4_group1	4113692	A	A	1.0	1.0	0.0	1.0	1.0	1.0
4_group1	4113694	C	C	1.0	0.0	1.0	1.0	1.0	1.0
4_group1	4113700	G	G	1.0	1.0	1.0	1.0	0.162790697674	1.0
4_group1	4113703	A	A	1.0	1.0	1.0	1.0	0.707317073171	1.0
4_group1	4113846	G	G	0.0	1.0	1.0	1.0	1.0	1.0
4_group1	4113852	G	G	0.0	1.0	1.0	1.0	1.0	1.0
4_group1	4113858	A	A	1.0	1.0	1.0	1.0	0.463414634146	0.0
4_group1	4113879	A	A	1.0	1.0	1.0	1.0	1.0	0.361111111111
4_group1	4113885	A	A	1.0	1.0	1.0	1.0	1.0	0.0
4_group1	4114065	C	C	1.0	1.0	1.0	1.0	0.733333333333	1.0
4_group1	4114080	G	A	1.0	1.0	0.0	1.0	0.8	0.473684210526
4_group1	4114095	C	C	1.0	0.0	1.0	1.0	1.0	1.0
4_group1	4114135	T	T	0.977777777778	0.0	1.0	1.0	0.5	1.0
4_group1	4114248	T	T	1.0	1.0	0.0	1.0	1.0	1.0
4_group1	4114518	T	T	1.0	0.0	1.0	1.0	0.8	1.0
4_group1	4114566	A	A	1.0	1.0	1.0	1.0	0.711538461538	1.0
4_group1	4114581	T	C	1.0	1.0	0.0	1.0	0.481481481481	0.620689655172
4_group1	4114584	C	C	1.0	1.0	1.0	1.0	0.509433962264	1.0
4_group1	4114596	T	A	1.0	1.0	0.0	1.0	1.0	1.0
4_group1	4114654	G	G	1.0	1.0	1.0	1.0	0.673469387755	1.0
4_group1	4114702	T	T	1.0	1.0	1.0	1.0	0.9	0.484848484848
4_group1	4114760	C	C	1.0	1.0	0.0	1.0	1.0	1.0
4_group1	4115091	G	G	0.0	1.0	1.0	1.0	1.0	1.0
4_group1	4115110	T	T	1.0	1.0	1.0	1.0	0.744680851064	1.0
4_group1	4115124	C	C	1.0	1.0	1.0	1.0	0.8	1.0
4_group1	4115131	T	T	1.0	1.0	1.0	1.0	0.214285714286	0.666666666667
4_group1	4115145	T	T	1.0	1.0	0.0	0.0	1.0	0.357142857143
4_group1	4115185	C	C	1.0	1.0	1.0	0.0	1.0	1.0
4_group1	4115293	A	A	1.0	0.0	1.0	1.0	1.0	1.0
4_group1	4115326	A	G	1.0	0.0	1.0	1.0	1.0	1.0
4_group1	4115329	T	T	1.0	1.0	1.0	1.0	0.853658536585	0.619047619048
4_group1	4115398	G	G	1.0	1.0	1.0	0.0	1.0	1.0
4_group1	4115416	G	G	0.0	1.0	1.0	1.0	1.0	0.976744186047
4_group1	4115473	C	C	1.0	1.0	0.0	1.0	1.0	1.0
4_group1	4115476	C	C	1.0	1.0	1.0	1.0	0.705882352941	1.0
4_group1	4115644	C	C	1.0	1.0	0.0	1.0	1.0	1.0
4_group1	4115728	G	G	1.0	0.0	1.0	0.0	1.0	1.0
4_group1	4115773	G	G	1.0	1.0	1.0	1.0	1.0	0.558139534884
4_group1	4115791	G	G	0.0	0.0	1.0	0.0	1.0	1.0
4_group1	4116070	G	G	1.0	1.0	1.0	1.0	0.288888888889	1.0
4_group1	4116091	G	G	0.0	1.0	1.0	1.0	0.886363636364	0.651162790698
4_group1	4116124	G	G	1.0	1.0	1.0	1.0	0.72972972973	1.0
4_group1	4116169	G	G	1.0	0.0	1.0	1.0	0.864864864865	1.0
4_group1	4116172	G	G	1.0	0.0	1.0	1.0	1.0	1.0
4_group1	4116208	A	A	1.0	1.0	0.0	1.0	1.0	1.0
4_group1	4116613	C	T	1.0	1.0	1.0	1.0	0.432432432432	1.0
4_group1	4116795	C	C	1.0	0.972222222222	1.0	1.0	0.787878787879	1.0
4_group1	4116850	A	A	1.0	1.0	1.0	1.0	0.657142857143	0.0
4_group1	4116852	G	G	1.0	1.0	1.0	1.0	0.0	0.0
4_group1	4116865	T	T	1.0	1.0	1.0	1.0	0.657894736842	0.51724137931
4_group1	4116883	C	C	1.0	1.0	1.0	1.0	0.0	0.0
4_group1	4117035	G	A	0.0	0.0	1.0	1.0	1.0	1.0
4_group1	4117099	T	T	1.0	1.0	1.0	1.0	0.75	1.0
4_group1	4117169	T	T	1.0	1.0	1.0	1.0	1.0	0.0
4_group1	4117181	G	G	1.0	1.0	1.0	1.0	0.0	0.0
4_group1	4117231	T	T	0.0	1.0	1.0	1.0	1.0	1.0
4_group1	4117312	G	G	1.0	0.0	1.0	1.0	1.0	1.0
4_group1	4117316	T	T	1.0	1.0	1.0	0.027027027027	1.0	1.0
4_group1	4117333	G	G	1.0	0.0731707317073	1.0	1.0	1.0	1.0
4_group1	4117362	A	A	1.0	1.0	1.0	1.0	1.0	0.659090909091
4_group1	4117365	G	G	1.0	0.0	1.0	1.0	1.0	1.0
4_group1	4117376	A	A	1.0	1.0	0.0	1.0	1.0	1.0
4_group1	4117470	T	C	1.0	1.0	0.0	1.0	1.0	0.510638297872
4_group1	4117502	T	T	1.0	1.0	1.0	0.0	1.0	1.0
4_group1	4117507	C	C	1.0	0.0	1.0	1.0	1.0	1.0
4_group1	4117515	A	A	1.0	1.0	1.0	1.0	0.734693877551	1.0
4_group1	4117553	G	G	0.0	1.0	1.0	1.0	0.210526315789	0.551020408163
4_group1	4117565	T	T	1.0	1.0	1.0	1.0	1.0	0.5
4_group1	4117587	G	G	1.0	1.0	0.973684210526	0.0	1.0	1.0
4_group1	4117594	G	A	1.0	0.0	1.0	1.0	1.0	1.0
4_group1	4117613	T	T	1.0	1.0	0.0	0.0	1.0	1.0
4_group1	4117617	C	C	1.0	1.0	1.0	1.0	0.585365853659	1.0
4_group1	4117632	A	A	0.0	1.0	1.0	1.0	1.0	1.0
4_group1	4117650	A	A	1.0	1.0	1.0	0.0	0.55	0.136363636364
4_group1	4117667	C	C	1.0	1.0	1.0	0.0	0.5625	0.0
4_group1	4117689	G	A	1.0	0.0	0.0	1.0	0.565217391304	1.0
4_group1	4117708	A	A	0.0	1.0	1.0	1.0	0.666666666667	0.0
4_group1	4117857	A	A	0.0	1.0	1.0	1.0	1.0	1.0
4_group1	4117958	A	T	1.0	0.0	1.0	1.0	0.0	0.0
4_group1	4117965	A	G	1.0	0.0	1.0	1.0	0.0	0.0
4_group1	4117973	C	C	1.0	0.0	1.0	1.0	1.0	1.0
4_group1	4118060	C	C	1.0	1.0	1.0	1.0	1.0	0.0
4_group1	4118323	C	C	1.0	1.0	1.0	0.0	1.0	1.0
4_group1	4118386	G	G	1.0	1.0	1.0	0.952380952381	0.567567567568	1.0
4_group1	4118404	G	G	1.0	1.0	1.0	1.0	1.0	0.735294117647
4_group1	4118431	G	A	0.0	1.0	1.0	1.0	0.352941176471	0.361111111111
4_group1	4118482	G	G	1.0	1.0	1.0	0.0	1.0	1.0
4_group1	4118491	G	G	1.0	0.0	1.0	1.0	0.575757575758	0.473684210526
4_group1	4118497	C	C	1.0	1.0	0.0	1.0	1.0	1.0
4_group1	4118512	G	G	1.0	1.0	1.0	0.0	0.870967741935	1.0
4_group1	4118719	A	A	1.0	1.0	1.0	1.0	1.0	0.58064516129
4_group1	4118743	C	C	1.0	1.0	1.0	1.0	1.0	0.575757575758
4_group1	4118761	A	T	0.0	1.0	1.0	1.0	0.138888888889	0.0
4_group1	4118806	C	C	1.0	0.0	1.0	1.0	1.0	1.0
4_group1	4118840	G	G	1.0	1.0	0.0	1.0	1.0	1.0
4_group1	4118848	A	A	0.0	0.0	1.0	0.0	1.0	1.0
4_group1	4118857	C	C	1.0	1.0	1.0	1.0	0.771428571429	1.0
4_group1	4118947	T	C	1.0	1.0	1.0	1.0	1.0	0.384615384615
4_group1	4119010	C	C	0.0	0.0	1.0	1.0	1.0	1.0
4_group1	4119025	C	C	1.0	1.0	1.0	0.0	1.0	1.0
4_group1	4119028	G	G	1.0	1.0	1.0	0.0	1.0	1.0
4_group1	4119046	C	C	1.0	1.0	0.0	1.0	1.0	1.0
4_group1	4119055	T	C	1.0	1.0	1.0	1.0	0.454545454545	0.571428571429
4_group1	4119061	C	C	1.0	1.0	1.0	0.0	1.0	1.0
4_group1	4119077	A	A	1.0	1.0	1.0	1.0	1.0	0.423076923077
4_group1	4119116	C	T	1.0	0.0	1.0	1.0	0.771428571429	0.323529411765
4_group1	4119118	A	G	1.0	0.0	1.0	1.0	0.771428571429	0.323529411765
4_group1	4119130	T	T	1.0	0.0	1.0	1.0	1.0	1.0
4_group1	4119136	C	C	1.0	1.0	1.0	1.0	0.74358974359	1.0
4_group1	4119201	T	T	1.0	1.0	1.0	0.0	1.0	1.0
4_group1	4119214	C	C	1.0	1.0	0.0	1.0	1.0	1.0
4_group1	4119223	A	A	1.0	1.0	1.0	1.0	0.738095238095	0.555555555556
4_group1	4119240	C	C	1.0	0.0	1.0	1.0	1.0	1.0
4_group1	4119241	A	A	1.0	0.0	1.0	1.0	1.0	1.0
4_group1	4119253	G	G	1.0	1.0	1.0	1.0	0.769230769231	1.0
4_group1	4119273	G	G	1.0	1.0	1.0	1.0	0.717948717949	1.0
4_group1	4119276	C	C	1.0	1.0	1.0	1.0	0.658536585366	0.511111111111
4_group1	4119278	A	A	1.0	1.0	1.0	1.0	0.857142857143	0.511111111111
4_group1	4119409	T	T	1.0	0.0	1.0	1.0	1.0	1.0
4_group1	4119414	C	C	1.0	0.0	1.0	1.0	1.0	1.0
4_group1	4119419	T	T	0.0	1.0	1.0	1.0	1.0	1.0
4_group1	4119423	G	A	1.0	1.0	1.0	1.0	0.617021276596	1.0
4_group1	4119428	C	C	1.0	1.0	1.0	1.0	1.0	0.511111111111
4_group1	4119453	C	C	0.0	1.0	1.0	1.0	1.0	1.0
4_group1	4119503	A	A	1.0	1.0	0.0	1.0	1.0	1.0
4_group1	4119511	A	A	1.0	0.0	1.0	1.0	0.553191489362	0.0
4_group1	4119523	G	G	1.0	0.0	1.0	1.0	0.695652173913	0.368421052632
4_group1	4119524	G	G	1.0	1.0	1.0	1.0	1.0	0.368421052632
4_group1	4119546	A	A	1.0	1.0	1.0	1.0	0.46511627907	1.0
4_group1	4119557	T	T	1.0	1.0	0.0	0.0	0.558139534884	0.684210526316
4_group1	4119559	T	T	1.0	1.0	0.0	0.0	1.0	1.0
4_group1	4119567	C	C	0.0	1.0	1.0	1.0	1.0	1.0
4_group1	4119573	T	T	1.0	1.0	1.0	1.0	0.540540540541	1.0
4_group1	4119585	T	T	1.0	1.0	1.0	1.0	0.638888888889	0.641025641026
4_group1	4119587	A	A	1.0	1.0	1.0	1.0	0.555555555556	0.368421052632
4_group1	4119589	A	A	1.0	0.0	1.0	1.0	1.0	0.648648648649
4_group1	4119697	G	G	1.0	1.0	1.0	1.0	0.678571428571	1.0
4_group1	4119702	G	G	1.0	1.0	1.0	0.0	1.0	0.45
4_group1	4119710	T	T	0.0	1.0	1.0	1.0	1.0	1.0
4_group1	4119714	C	C	1.0	1.0	1.0	0.0	1.0	1.0
4_group1	4119725	C	C	0.0	1.0	1.0	1.0	1.0	1.0
4_group1	4119732	T	T	1.0	1.0	1.0	1.0	1.0	0.526315789474
4_group1	4119748	G	G	1.0	1.0	0.0	1.0	1.0	1.0
4_group1	4119770	G	G	1.0	1.0	1.0	1.0	0.575	1.0
4_group1	4119775	C	C	1.0	1.0	1.0	1.0	1.0	0.484848484848
4_group1	4119790	A	A	1.0	1.0	1.0	1.0	0.555555555556	1.0
4_group1	4119794	G	G	1.0	1.0	1.0	1.0	1.0	0.41935483871
4_group1	4119796	A	A	1.0	1.0	1.0	1.0	0.423076923077	0.58064516129
4_group1	4119799	C	C	1.0	1.0	1.0	0.0	1.0	1.0
4_group1	4119800	C	C	0.0	1.0	1.0	1.0	1.0	1.0
4_group1	4119838	G	G	1.0	1.0	1.0	1.0	0.744186046512	1.0
4_group1	4119840	G	G	1.0	0.0	1.0	1.0	1.0	1.0
4_group1	4119841	C	T	1.0	1.0	1.0	1.0	0.767441860465	1.0
4_group1	4119843	T	T	1.0	1.0	0.0	1.0	1.0	1.0
4_group1	4119844	A	G	1.0	1.0	1.0	1.0	0.772727272727	1.0
4_group1	4119868	A	A	1.0	1.0	1.0	1.0	0.69387755102	1.0
4_group1	4119888	G	G	1.0	1.0	1.0	1.0	1.0	0.428571428571
4_group1	4119891	C	C	0.0	0.0	1.0	0.0	1.0	1.0
4_group1	4119918	T	T	1.0	1.0	1.0	1.0	0.351851851852	0.307692307692
4_group1	4119921	A	A	1.0	0.0	1.0	1.0	1.0	1.0
4_group1	4119922	G	G	1.0	1.0	1.0	1.0	0.789473684211	1.0
4_group1	4119943	C	C	0.0	1.0	1.0	1.0	1.0	1.0
4_group1	4119959	T	T	1.0	1.0	1.0	1.0	0.842105263158	1.0
4_group1	4119960	G	G	1.0	1.0	1.0	1.0	0.551724137931	1.0
4_group1	4119977	T	T	1.0	1.0	1.0	1.0	1.0	0.636363636364
4_group1	4120046	C	C	1.0	1.0	1.0	1.0	0.613636363636	1.0
4_group1	4120048	G	G	1.0	1.0	1.0	1.0	0.75	1.0
4_group1	4120168	C	C	1.0	1.0	1.0	0.0	0.285714285714	0.534482758621
4_group1	4120210	T	T	1.0	1.0	0.0	1.0	1.0	1.0
4_group1	4120212	A	A	1.0	1.0	1.0	0.0	1.0	1.0
4_group1	4120213	C	C	1.0	1.0	1.0	1.0	1.0	0.461538461538
4_group1	4120227	G	G	0.0	1.0	1.0	1.0	1.0	1.0
4_group1	4120229	G	G	1.0	0.0	1.0	1.0	1.0	1.0
4_group1	4120237	T	T	1.0	0.0	1.0	1.0	1.0	1.0
4_group1	4120239	T	T	1.0	0.0	1.0	1.0	1.0	1.0
4_group1	4120246	T	T	1.0	0.0	1.0	1.0	1.0	1.0
4_group1	4120265	T	T	0.0	1.0	1.0	0.0	1.0	1.0
4_group1	4120294	C	C	1.0	1.0	1.0	1.0	1.0	0.545454545455
4_group1	4120302	A	A	0.0	1.0	1.0	1.0	1.0	1.0
4_group1	4120308	C	C	0.0	1.0	1.0	1.0	1.0	1.0
4_group1	4120349	A	A	1.0	1.0	1.0	1.0	0.487804878049	0.466666666667
4_group1	4120360	T	T	1.0	1.0	1.0	1.0	0.485714285714	1.0
4_group1	4120439	G	G	1.0	1.0	1.0	1.0	0.470588235294	0.512195121951
4_group1	4120440	G	G	1.0	1.0	1.0	1.0	0.470588235294	0.512195121951
4_group1	4120490	T	T	1.0	1.0	1.0	1.0	0.0	0.0
4_group1	4120506	G	G	1.0	1.0	1.0	1.0	0.837837837838	0.0
4_group1	4120521	G	G	1.0	1.0	1.0	1.0	1.0	0.342105263158
4_group1	4120528	A	A	1.0	1.0	0.0	1.0	1.0	1.0
4_group1	4120542	A	A	0.0	1.0	0.0	1.0	0.4375	1.0
4_group1	4120573	A	A	1.0	1.0	0.0	0.0	1.0	1.0
4_group1	4120578	A	A	1.0	1.0	1.0	1.0	1.0	0.552631578947
4_group1	4120585	C	C	0.0	1.0	1.0	1.0	1.0	1.0
4_group1	4120695	A	A	0.0	1.0	0.0	0.0	1.0	1.0
4_group1	4120715	T	T	1.0	1.0	1.0	0.0	1.0	1.0
4_group1	4120736	T	T	1.0	1.0	0.0	1.0	1.0	1.0
4_group1	4120751	G	T	0.0	1.0	1.0	0.0	0.708333333333	0.222222222222
4_group1	4120780	G	A	1.0	1.0	1.0	0.0	0.733333333333	0.309523809524
4_group1	4120802	T	T	1.0	1.0	0.0	0.958333333333	1.0	1.0
4_group1	4120829	A	A	1.0	1.0	1.0	1.0	0.655172413793	1.0
4_group1	4120847	T	A	0.0	1.0	1.0	0.0	0.884615384615	1.0
4_group1	4120916	A	A	0.0	1.0	1.0	1.0	1.0	1.0
4_group1	4120920	G	G	1.0	1.0	1.0	1.0	0.774193548387	0.529411764706
4_group1	4120931	G	G	1.0	1.0	1.0	1.0	0.727272727273	0.527777777778
4_group1	4120985	C	C	0.0	1.0	0.0	1.0	1.0	1.0
4_group1	4121087	G	G	1.0	1.0	1.0	1.0	0.794871794872	1.0
4_group1	4121170	A	G	1.0	1.0	1.0	0.0	0.571428571429	1.0
4_group1	4121174	T	A	1.0	1.0	1.0	0.0	0.558139534884	0.566666666667
4_group1	4121205	G	G	1.0	1.0	1.0	1.0	1.0	0.620689655172
4_group1	4121254	A	A	0.0	1.0	1.0	1.0	0.893617021277	0.464285714286
4_group1	4121256	G	G	1.0	1.0	1.0	1.0	1.0	0.555555555556
4_group1	4121260	A	A	1.0	1.0	0.0	1.0	1.0	1.0
4_group1	4121261	A	A	1.0	0.0	1.0	1.0	1.0	1.0
4_group1	4121269	T	T	1.0	1.0	0.0	0.0	1.0	1.0
4_group1	4121272	A	A	1.0	1.0	1.0	1.0	0.526315789474	1.0
4_group1	4121276	A	A	1.0	0.0	0.0	1.0	0.571428571429	1.0
4_group1	4121362	A	A	1.0	1.0	1.0	1.0	0.731707317073	1.0
4_group1	4121375	T	T	1.0	1.0	1.0	1.0	0.675	1.0
4_group1	4121381	G	A	1.0	1.0	1.0	1.0	0.666666666667	1.0
4_group1	4121420	C	C	1.0	0.0	1.0	1.0	1.0	1.0
4_group1	4121425	G	G	1.0	1.0	1.0	1.0	0.710526315789	1.0
4_group1	4121459	C	C	1.0	1.0	0.0	0.0	1.0	1.0
4_group1	4121498	A	G	1.0	1.0	0.0	1.0	0.30612244898	0.0
4_group1	4121501	C	C	1.0	1.0	0.0	1.0	1.0	1.0
4_group1	4121502	T	T	1.0	1.0	1.0	1.0	0.340425531915	0.571428571429
4_group1	4121503	C	C	1.0	1.0	1.0	1.0	0.340425531915	0.560975609756
4_group1	4121536	G	G	1.0	1.0	1.0	0.0	0.285714285714	1.0
4_group1	4121543	C	C	1.0	0.0	1.0	1.0	1.0	0.527777777778
4_group1	4121623	A	A	1.0	1.0	1.0	1.0	0.803571428571	1.0
4_group1	4121659	G	G	1.0	1.0	0.0	1.0	1.0	1.0
4_group1	4121685	T	T	0.0	1.0	1.0	1.0	1.0	1.0
4_group1	4121790	C	C	1.0	1.0	0.0	1.0	1.0	1.0
4_group1	4121839	T	A	1.0	1.0	0.0	1.0	1.0	1.0
4_group1	4121871	C	T	1.0	1.0	0.0	1.0	1.0	1.0
4_group1	4121879	G	G	1.0	1.0	1.0	0.0	1.0	1.0
4_group1	4121895	G	G	1.0	1.0	1.0	1.0	0.780487804878	1.0
4_group1	4121906	G	G	1.0	1.0	1.0	1.0	0.525	1.0
4_group1	4122063	G	G	1.0	1.0	1.0	1.0	0.697674418605	1.0
4_group1	4122066	T	T	1.0	1.0	1.0	1.0	0.690476190476	0.277777777778
4_group1	4122119	A	A	0.0	1.0	1.0	0.0	0.742857142857	1.0
4_group1	4122132	C	C	0.0	1.0	1.0	0.0	0.634146341463	1.0
4_group1	4122160	T	T	1.0	1.0	1.0	1.0	0.685714285714	1.0
4_group1	4122228	G	G	0.0	1.0	1.0	1.0	0.581395348837	1.0
4_group1	4122252	G	G	1.0	1.0	1.0	0.0	1.0	1.0
4_group1	4122253	A	A	1.0	0.0	1.0	1.0	0.488372093023	1.0
4_group1	4122255	A	A	1.0	1.0	1.0	0.0	1.0	1.0
4_group1	4122261	T	T	1.0	1.0	1.0	1.0	0.644444444444	1.0
4_group1	4122300	T	T	1.0	1.0	1.0	1.0	0.489361702128	1.0
4_group1	4122356	G	A	0.0	1.0	0.0	1.0	0.75	1.0
4_group1	4122367	A	G	1.0	1.0	1.0	1.0	0.605263157895	1.0
4_group1	4122371	A	A	0.0	1.0	1.0	1.0	1.0	1.0
4_group1	4122388	T	T	1.0	1.0	1.0	1.0	0.684210526316	1.0
4_group1	4122391	G	G	1.0	1.0	1.0	1.0	0.675675675676	0.0
4_group1	4122403	A	A	1.0	1.0	1.0	1.0	1.0	0.377358490566
4_group1	4122421	T	C	0.0	1.0	1.0	1.0	1.0	1.0
4_group1	4122426	T	T	1.0	0.0	0.0	0.0	0.647058823529	1.0
4_group1	4122438	A	A	1.0	1.0	1.0	1.0	0.40625	0.0
4_group1	4122444	A	A	1.0	1.0	1.0	1.0	0.545454545455	0.555555555556
4_group1	4122448	G	G	1.0	1.0	0.0	1.0	0.878787878788	0.488888888889
4_group1	4122581	A	G	0.0	1.0	1.0	1.0	0.769230769231	1.0
4_group1	4122592	G	G	1.0	1.0	0.0	1.0	1.0	1.0
4_group1	4122653	A	T	1.0	1.0	1.0	1.0	0.75	1.0
4_group1	4122678	A	A	1.0	0.0	0.0	1.0	0.411764705882	1.0
4_group1	4122768	C	C	1.0	1.0	0.0	1.0	0.826086956522	1.0
4_group1	4122788	C	C	1.0	1.0	1.0	0.0	1.0	1.0
4_group1	4122847	T	T	1.0	1.0	0.0	0.0	1.0	1.0
4_group1	4122856	C	C	1.0	1.0	1.0	0.958333333333	0.766666666667	1.0
4_group1	4123040	T	T	1.0	1.0	1.0	1.0	0.822222222222	0.0
4_group1	4123052	C	C	1.0	1.0	1.0	1.0	0.0217391304348	0.0
4_group1	4123066	C	C	1.0	1.0	1.0	1.0	0.823529411765	0.0967741935484
4_group1	4123070	G	G	1.0	1.0	1.0	1.0	0.901960784314	0.90625
4_group1	4123073	G	G	1.0	1.0	1.0	1.0	0.9	0.903225806452
4_group1	4123079	T	C	1.0	0.0344827586207	0.0882352941176	0.0869565217391	1.0	1.0
4_group1	4123094	A	A	0.0	1.0	1.0	1.0	1.0	1.0
4_group1	4123110	C	C	1.0	1.0	1.0	1.0	0.857142857143	0.764705882353
4_group1	4123127	G	G	0.0434782608696	0.935483870968	0.964285714286	1.0	0.63829787234	0.62962962963
4_group1	4123130	G	G	0.0434782608696	0.939393939394	0.95652173913	1.0	0.63829787234	0.62962962963
4_group1	4123142	C	C	1.0	0.0	1.0	1.0	1.0	1.0
4_group1	4123143	C	C	0.0	1.0	1.0	1.0	1.0	0.321428571429
4_group1	4123167	C	C	1.0	1.0	1.0	1.0	0.833333333333	0.714285714286
4_group1	4123178	G	G	0.0	1.0	1.0	1.0	1.0	1.0
4_group1	4123184	G	G	1.0	0.0	0.0	1.0	1.0	0.222222222222
4_group1	4123187	G	G	1.0	0.0	0.0	1.0	1.0	0.186046511628
4_group1	4123356	A	A	1.0	1.0	1.0	1.0	0.0	0.428571428571
4_group1	4123358	G	G	1.0	1.0	1.0	1.0	0.711111111111	0.428571428571
4_group1	4123385	T	T	1.0	1.0	1.0	1.0	0.652173913043	1.0
4_group1	4123392	C	C	1.0	1.0	1.0	1.0	1.0	0.652173913043
4_group1	4123424	T	T	1.0	1.0	1.0	1.0	1.0	0.416666666667
4_group1	4123460	C	C	1.0	1.0	1.0	1.0	1.0	0.757575757576
4_group1	4123498	T	T	1.0	1.0	1.0	1.0	0.6875	1.0
4_group1	4123536	G	G	1.0	1.0	1.0	1.0	1.0	0.258064516129
4_group1	4123540	T	T	0.0	1.0	1.0	1.0	1.0	1.0
4_group1	4123617	A	A	1.0	0.0	0.918367346939	0.0	0.217391304348	1.0
4_group1	4123628	A	A	1.0	1.0	1.0	1.0	0.48	1.0
4_group1	4123636	A	A	1.0	1.0	1.0	0.1	1.0	1.0
4_group1	4123667	T	T	1.0	0.0	1.0	0.0612244897959	0.85	1.0
4_group1	4123819	A	A	1.0	1.0	1.0	1.0	0.533333333333	1.0
4_group1	4123863	T	T	1.0	1.0	1.0	1.0	0.857142857143	0.0
4_group1	4123864	G	G	1.0	1.0	1.0	1.0	0.857142857143	0.0
4_group1	4123868	G	G	1.0	1.0	1.0	1.0	1.0	0.204545454545
4_group1	4123915	T	T	1.0	1.0	1.0	1.0	1.0	0.257142857143
4_group1	4123939	C	C	1.0	1.0	1.0	1.0	1.0	0.365853658537
4_group1	4123955	A	A	0.0	1.0	1.0	1.0	1.0	1.0
4_group1	4123973	T	T	1.0	1.0	0.0	1.0	1.0	1.0
4_group1	4123997	T	T	1.0	1.0	1.0	1.0	0.583333333333	1.0
4_group1	4124007	T	T	1.0	1.0	1.0	1.0	0.871794871795	0.555555555556
4_group1	4124010	G	G	1.0	1.0	1.0	1.0	0.552631578947	1.0
4_group1	4124013	G	G	1.0	1.0	1.0	1.0	0.842105263158	0.553191489362
4_group1	4124024	C	C	1.0	1.0	1.0	1.0	1.0	0.5
4_group1	4124147	A	A	1.0	1.0	1.0	1.0	1.0	0.0
4_group1	4124159	T	T	1.0	1.0	1.0	1.0	0.583333333333	1.0
4_group1	4124186	A	A	1.0	1.0	0.0	1.0	1.0	1.0
4_group1	4124210	C	C	1.0	1.0	1.0	1.0	0.5	1.0
4_group1	4124249	G	G	1.0	1.0	1.0	0.0	1.0	1.0
4_group1	4124273	T	C	0.0	1.0	1.0	1.0	1.0	1.0
4_group1	4124288	C	C	1.0	1.0	1.0	1.0	0.6875	1.0
4_group1	4124310	T	T	1.0	1.0	1.0	0.0	1.0	1.0
4_group1	4124317	C	C	1.0	1.0	1.0	1.0	1.0	0.235294117647
4_group1	4124324	G	A	0.0	1.0	1.0	1.0	0.485714285714	1.0
4_group1	4124348	G	G	0.852941176471	1.0	1.0	0.147058823529	1.0	1.0
4_group1	4124378	G	G	0.5	1.0	1.0	0.96875	1.0	0.366666666667
4_group1	4124460	A	A	1.0	1.0	1.0	1.0	0.277777777778	0.4
4_group1	4124478	A	A	1.0	1.0	1.0	1.0	0.545454545455	0.0
4_group1	4124481	C	C	1.0	1.0	1.0	1.0	0.0	0.0
4_group1	4124561	G	G	1.0	1.0	0.0	1.0	0.428571428571	0.6875
4_group1	4124647	G	G	0.0	1.0	1.0	1.0	1.0	1.0
4_group1	4124651	G	G	1.0	1.0	1.0	0.0	0.3125	1.0
4_group1	4124696	A	A	1.0	1.0	0.0	1.0	1.0	1.0
4_group1	4124740	T	A	0.0	0.0	0.0	1.0	1.0	1.0
4_group1	4124790	G	G	1.0	1.0	1.0	1.0	0.27027027027	0.485714285714
4_group1	4124791	A	A	1.0	1.0	1.0	1.0	0.756756756757	1.0
4_group1	4124799	T	T	1.0	1.0	1.0	1.0	1.0	0.53125
4_group1	4124809	G	A	0.0	0.0	0.0	1.0	1.0	1.0
4_group1	4124825	G	G	1.0	1.0	1.0	1.0	1.0	0.444444444444
4_group1	4124890	C	C	1.0	1.0	1.0	1.0	0.5	1.0
4_group1	4124915	A	A	1.0	1.0	1.0	1.0	0.432432432432	1.0
4_group1	4124919	C	C	1.0	1.0	0.0	1.0	1.0	1.0
4_group1	4125187	G	A	1.0	0.0	1.0	0.0	1.0	1.0
4_group1	4125244	T	T	0.0	0.0	1.0	1.0	1.0	0.4
4_group1	4125262	A	A	1.0	0.0	1.0	1.0	1.0	1.0
4_group1	4125273	C	T	0.96	0.964285714286	0.0	0.0	0.780487804878	0.617647058824
4_group1	4125274	T	C	0.96	0.964285714286	0.0	0.0	0.780487804878	0.617647058824
4_group1	4125279	G	T	1.0	1.0	0.0	0.0	0.525	0.647058823529
4_group1	4125285	A	A	1.0	1.0	1.0	0.0	1.0	1.0
4_group1	4125292	T	A	1.0	1.0	0.0	1.0	0.216216216216	0.636363636364
4_group1	4125293	G	G	0.0	1.0	1.0	1.0	0.783783783784	1.0
4_group1	4125297	T	T	1.0	0.0	1.0	1.0	1.0	1.0
4_group1	4125299	G	G	1.0	1.0	1.0	1.0	1.0	0.41935483871
4_group1	4125380	T	T	1.0	1.0	1.0	1.0	1.0	0.448275862069
4_group1	4125418	T	T	1.0	1.0	1.0	1.0	0.735294117647	1.0
4_group1	4125435	G	G	1.0	1.0	1.0	0.0	1.0	1.0
4_group1	4125436	A	A	1.0	0.0	1.0	1.0	1.0	1.0
4_group1	4125458	A	G	0.0	1.0	1.0	1.0	0.260869565217	0.954545454545
4_group1	4125463	T	T	1.0	1.0	1.0	0.0	1.0	1.0
4_group1	4125468	C	C	1.0	1.0	1.0	1.0	0.714285714286	0.52380952381
4_group1	4125469	T	T	1.0	1.0	1.0	1.0	0.714285714286	0.52380952381
4_group1	4125471	T	T	0.0	1.0	1.0	1.0	0.464285714286	1.0
4_group1	4125490	G	G	1.0	0.0	1.0	1.0	1.0	1.0
4_group1	4125493	C	C	1.0	0.0	1.0	1.0	1.0	1.0
4_group1	4125495	G	G	1.0	0.0	1.0	1.0	1.0	1.0
4_group1	4125510	A	A	1.0	0.0	1.0	1.0	1.0	1.0
4_group1	4125516	C	C	0.0	1.0	0.0	1.0	1.0	1.0
4_group1	4125523	A	A	1.0	0.0	1.0	1.0	1.0	1.0
4_group1	4125530	G	T	1.0	0.0	1.0	1.0	0.590909090909	0.32
4_group1	4125531	C	C	1.0	0.0	1.0	1.0	0.590909090909	0.32
4_group1	4125543	C	C	0.0	1.0	1.0	1.0	1.0	1.0
4_group1	4125545	C	C	1.0	0.0	1.0	1.0	0.75	1.0
4_group1	4125548	C	C	1.0	1.0	1.0	1.0	1.0	0.346153846154
4_group1	4125672	C	C	1.0	1.0	1.0	1.0	0.652173913043	1.0
4_group1	4125694	G	G	1.0	1.0	1.0	0.0	1.0	1.0
4_group1	4125712	T	T	1.0	0.0	1.0	1.0	1.0	1.0
4_group1	4125714	C	C	1.0	0.0	1.0	1.0	1.0	1.0
4_group1	4125722	C	C	1.0	0.0	1.0	1.0	1.0	1.0
4_group1	4125736	C	C	1.0	1.0	1.0	0.0	1.0	1.0
4_group1	4125742	C	C	1.0	1.0	1.0	1.0	0.75	1.0
4_group1	4125748	G	G	1.0	1.0	1.0	1.0	1.0	0.65
4_group1	4125750	A	A	0.0	1.0	1.0	1.0	1.0	1.0
4_group1	4125756	A	G	0.0	1.0	1.0	1.0	1.0	1.0
4_group1	4125781	A	A	0.0	1.0	1.0	1.0	1.0	1.0
4_group1	4125824	C	C	0.0	1.0	1.0	1.0	1.0	1.0
4_group1	4125830	A	A	0.0	1.0	1.0	1.0	1.0	1.0
4_group1	4125842	A	A	1.0	1.0	1.0	1.0	0.0	0.0
4_group1	4125846	G	G	1.0	1.0	1.0	1.0	0.0	0.0
4_group1	4125862	T	T	1.0	1.0	1.0	1.0	1.0	0.0
4_group1	4125867	C	C	1.0	1.0	1.0	1.0	0.0	1.0
4_group1	4125936	A	A	0.0	1.0	1.0	1.0	1.0	1.0
4_group1	4125964	A	A	0.0	1.0	1.0	1.0	1.0	1.0
4_group1	4125968	A	A	1.0	1.0	1.0	1.0	0.547619047619	1.0
4_group1	4126016	A	A	0.0	1.0	1.0	1.0	0.553191489362	0.487179487179
4_group1	4126067	A	A	1.0	1.0	1.0	0.0	1.0	1.0
4_group1	4126088	T	T	1.0	1.0	1.0	0.0	1.0	1.0
4_group1	4126093	G	G	1.0	1.0	1.0	1.0	1.0	0.560975609756
4_group1	4126127	A	A	1.0	1.0	1.0	1.0	0.0	0.0
4_group1	4126203	C	C	1.0	1.0	1.0	1.0	1.0	0.638888888889
4_group1	4126216	A	A	1.0	1.0	1.0	1.0	1.0	0.333333333333
4_group1	4126294	A	T	1.0	0.0	1.0	1.0	0.782608695652	0.605263157895
4_group1	4126418	C	C	0.0	1.0	0.0	1.0	1.0	1.0
4_group1	4126419	T	T	0.0	1.0	0.0	1.0	1.0	1.0
4_group1	4126565	T	T	1.0	1.0	1.0	1.0	0.305555555556	0.0
4_group1	4126602	T	T	1.0	1.0	1.0	1.0	0.0	0.0
4_group1	4126611	G	G	1.0	1.0	1.0	1.0	0.0	0.0
4_group1	4126642	C	C	1.0	1.0	1.0	1.0	1.0	0.461538461538
4_group1	4126808	A	C	1.0	0.0	1.0	0.0	0.0	1.0
4_group1	4126809	G	G	1.0	0.0	0.972972972973	1.0	1.0	1.0
4_group1	4126811	A	A	1.0	1.0	1.0	1.0	0.674418604651	1.0
4_group1	4126834	A	A	1.0	1.0	1.0	0.0	0.282608695652	0.470588235294
4_group1	4126836	G	G	1.0	0.0	1.0	1.0	1.0	1.0
4_group1	4126872	A	A	1.0	1.0	0.973684210526	1.0	0.558139534884	1.0
4_group1	4126894	T	T	1.0	1.0	1.0	1.0	0.829787234043	1.0
4_group1	4126923	C	C	1.0	1.0	1.0	1.0	0.666666666667	0.462962962963
4_group1	4127041	C	C	0.0	1.0	1.0	1.0	1.0	1.0
4_group1	4127045	A	A	1.0	1.0	1.0	1.0	1.0	0.672727272727
4_group1	4127058	A	A	1.0	0.0	1.0	0.0	1.0	1.0
4_group1	4127059	G	G	1.0	1.0	1.0	1.0	1.0	0.714285714286
4_group1	4127060	G	G	1.0	1.0	1.0	1.0	0.756756756757	1.0
4_group1	4127062	C	C	1.0	1.0	1.0	1.0	0.444444444444	1.0
4_group1	4127104	G	G	1.0	1.0	1.0	1.0	0.605263157895	0.0
4_group1	4127121	G	G	0.0	1.0	1.0	1.0	1.0	1.0
4_group1	4127124	C	C	1.0	1.0	1.0	1.0	0.777777777778	0.326923076923
4_group1	4127160	G	G	1.0	1.0	1.0	1.0	1.0	0.333333333333
4_group1	4127182	G	G	1.0	1.0	1.0	1.0	0.553571428571	1.0
4_group1	4127186	C	C	1.0	1.0	1.0	1.0	0.581818181818	1.0
4_group1	4127189	C	C	1.0	1.0	1.0	1.0	0.830188679245	0.608695652174
4_group1	4127191	G	G	1.0	1.0	1.0	1.0	0.826923076923	1.0
4_group1	4127205	T	T	1.0	1.0	0.0	1.0	1.0	1.0
4_group1	4127217	G	G	0.0	1.0	1.0	1.0	1.0	1.0
4_group1	4127228	A	A	1.0	1.0	0.0	0.0	1.0	0.642857142857
4_group1	4127229	A	A	1.0	1.0	0.0	0.0	1.0	0.642857142857
4_group1	4127232	G	G	1.0	1.0	1.0	1.0	0.5	0.384615384615
4_group1	4127246	A	A	1.0	1.0	1.0	0.0	1.0	1.0
4_group1	4127250	A	A	1.0	1.0	0.0	1.0	1.0	1.0
4_group1	4127258	A	A	1.0	1.0	1.0	1.0	1.0	0.447368421053
4_group1	4127272	G	G	1.0	1.0	1.0	1.0	1.0	0.538461538462
4_group1	4127309	C	C	1.0	1.0	1.0	1.0	1.0	0.5
4_group1	4127312	A	A	1.0	0.0	1.0	1.0	1.0	1.0
4_group1	4127315	T	T	0.0	1.0	1.0	1.0	1.0	1.0
4_group1	4127323	A	A	1.0	1.0	1.0	1.0	0.8	1.0
4_group1	4127378	G	G	1.0	1.0	1.0	1.0	0.674418604651	1.0
4_group1	4127412	G	G	0.0	1.0	1.0	1.0	1.0	1.0
4_group1	4127414	T	T	1.0	1.0	1.0	1.0	1.0	0.418604651163
4_group1	4127421	A	A	1.0	1.0	1.0	1.0	0.755102040816	1.0
4_group1	4127427	A	A	0.0	1.0	1.0	1.0	1.0	1.0
4_group1	4127448	C	C	1.0	1.0	1.0	1.0	0.7	1.0
4_group1	4127452	C	C	1.0	1.0	1.0	1.0	0.69387755102	1.0
4_group1	4127455	G	G	1.0	0.0	1.0	1.0	1.0	1.0
4_group1	4127469	A	A	1.0	1.0	1.0	0.0	1.0	1.0
4_group1	4127580	A	A	1.0	1.0	1.0	1.0	0.666666666667	1.0
4_group1	4127613	G	G	1.0	0.0	1.0	0.0	1.0	1.0
4_group1	4127644	T	T	1.0	1.0	1.0	1.0	0.68085106383	0.529411764706
4_group1	4127645	G	G	1.0	1.0	1.0	1.0	0.68085106383	0.558823529412
4_group1	4127656	G	G	1.0	1.0	0.964285714286	1.0	0.69387755102	0.542857142857
4_group1	4127672	C	C	0.0	1.0	1.0	0.0	1.0	1.0
4_group1	4127673	C	G	1.0	0.0	1.0	1.0	1.0	1.0
4_group1	4127709	T	T	1.0	1.0	1.0	1.0	0.686274509804	1.0
4_group1	4127751	A	A	1.0	1.0	1.0	1.0	0.659090909091	1.0
4_group1	4127757	T	T	0.0	1.0	1.0	1.0	0.659090909091	1.0
4_group1	4127763	G	G	1.0	1.0	1.0	1.0	1.0	0.606060606061
4_group1	4127781	T	T	0.0357142857143	1.0	1.0	1.0	0.702127659574	1.0
4_group1	4127790	C	C	0.0344827586207	1.0	1.0	1.0	1.0	1.0
4_group1	4127847	C	C	1.0	1.0	1.0	1.0	0.822222222222	1.0
4_group1	4127890	A	G	1.0	1.0	0.0	1.0	0.354166666667	0.0
4_group1	4127922	C	C	1.0	0.0	1.0	1.0	1.0	1.0
4_group1	4127937	C	C	1.0	1.0	1.0	1.0	1.0	0.558823529412
4_group1	4127977	C	C	1.0	1.0	1.0	1.0	0.418604651163	1.0
4_group1	4127987	T	T	1.0	1.0	1.0	0.95	0.391304347826	1.0
4_group1	4128021	T	C	1.0	1.0	1.0	1.0	0.472222222222	1.0
4_group1	4128033	C	G	1.0	1.0	1.0	1.0	0.771428571429	1.0
4_group1	4128066	G	G	1.0	1.0	1.0	1.0	0.0	0.0
4_group1	4128069	A	A	1.0	1.0	1.0	1.0	0.0	0.0
4_group1	4128083	A	A	1.0	1.0	1.0	1.0	0.0	0.0
4_group1	4128097	T	T	1.0	1.0	1.0	1.0	0.809523809524	0.0
4_group1	4128107	T	T	1.0	1.0	1.0	1.0	0.717948717949	1.0
4_group1	4128119	T	T	1.0	1.0	1.0	1.0	0.0	0.0
4_group1	4128128	T	T	1.0	1.0	0.0	1.0	1.0	1.0
4_group1	4128130	C	C	1.0	1.0	1.0	1.0	0.818181818182	1.0
4_group1	4128132	T	T	1.0	1.0	1.0	1.0	0.720930232558	1.0
4_group1	4128135	G	G	1.0	1.0	1.0	1.0	0.837209302326	0.378378378378
4_group1	4128229	G	A	1.0	1.0	0.0	1.0	1.0	0.6
4_group1	4128331	G	G	1.0	1.0	1.0	1.0	0.65625	1.0
4_group1	4128371	G	G	1.0	1.0	1.0	1.0	0.586206896552	1.0
4_group1	4128374	C	C	1.0	1.0	1.0	1.0	0.586206896552	1.0
4_group1	4128436	T	T	1.0	1.0	1.0	1.0	0.666666666667	1.0
4_group1	4128446	C	C	1.0	1.0	1.0	0.0	1.0	1.0
4_group1	4128466	A	A	1.0	1.0	1.0	0.0	1.0	1.0
4_group1	4128548	A	A	1.0	1.0	0.0	1.0	1.0	1.0
4_group1	4128592	G	G	1.0	1.0	1.0	1.0	1.0	0.425
4_group1	4128595	G	G	1.0	1.0	1.0	1.0	1.0	0.615384615385
4_group1	4128620	A	A	1.0	1.0	1.0	0.0	1.0	1.0
4_group1	4128621	G	A	1.0	1.0	1.0	1.0	1.0	0.384615384615
4_group1	4128649	G	G	0.0	1.0	1.0	1.0	1.0	1.0
4_group1	4128651	A	A	1.0	1.0	1.0	1.0	1.0	0.657894736842
4_group1	4128656	A	A	1.0	1.0	1.0	1.0	0.74358974359	1.0
4_group1	4128665	C	C	1.0	0.0	1.0	1.0	1.0	1.0
4_group1	4128717	A	A	1.0	1.0	1.0	1.0	1.0	0.702127659574
4_group1	4128723	C	C	1.0	0.0	1.0	1.0	1.0	1.0
4_group1	4128731	C	G	1.0	1.0	0.0	0.0	1.0	1.0
4_group1	4128787	C	C	0.0	1.0	1.0	1.0	1.0	1.0
4_group1	4128802	C	C	1.0	0.0	1.0	1.0	1.0	1.0
4_group1	4128883	T	T	1.0	1.0	1.0	1.0	0.675675675676	1.0
4_group1	4128886	G	G	1.0	1.0	0.0	1.0	1.0	1.0
4_group1	4128895	T	T	1.0	1.0	1.0	1.0	0.6	1.0
4_group1	4128906	G	G	0.972972972973	1.0	1.0	1.0	0.617647058824	1.0
4_group1	4128940	T	T	1.0	1.0	0.0	1.0	1.0	1.0
4_group1	4128943	G	G	1.0	0.0	1.0	1.0	1.0	1.0
4_group1	4128944	C	C	0.0	1.0	1.0	1.0	1.0	1.0
4_group1	4128968	A	A	1.0	1.0	1.0	1.0	0.722222222222	0.486486486486
4_group1	4129000	C	C	0.0	0.0	1.0	1.0	0.631578947368	1.0
4_group1	4129005	A	A	1.0	1.0	1.0	0.0	1.0	1.0
4_group1	4129039	T	T	1.0	1.0	1.0	1.0	0.741935483871	0.46875
4_group1	4129098	G	G	1.0	1.0	1.0	1.0	0.657894736842	0.461538461538
4_group1	4129100	G	G	1.0	1.0	1.0	1.0	0.486486486486	1.0
4_group1	4129203	A	A	1.0	1.0	1.0	1.0	1.0	0.4
4_group1	4129207	A	A	1.0	1.0	1.0	0.0	0.0	0.0
4_group1	4129294	T	T	1.0	0.04	1.0	1.0	0.28125	0.595238095238
4_group1	4129296	C	C	1.0	0.0	1.0	1.0	0.28125	0.585365853659
4_group1	4129374	C	A	1.0	1.0	1.0	1.0	0.676470588235	1.0
4_group1	4129446	G	A	0.0	0.0	1.0	1.0	1.0	0.558139534884
4_group1	4129473	A	A	1.0	1.0	1.0	1.0	0.611111111111	0.444444444444
4_group1	4129497	A	A	1.0	1.0	1.0	1.0	0.566666666667	1.0
4_group1	4129543	A	A	1.0	1.0	1.0	1.0	0.757575757576	1.0
4_group1	4129564	A	A	1.0	1.0	1.0	1.0	1.0	0.583333333333
4_group1	4129657	A	G	1.0	0.0	1.0	1.0	0.0	0.48275862069
4_group1	4129710	G	T	1.0	1.0	1.0	0.0	0.0	0.578947368421
4_group1	4129797	A	A	1.0	0.0	1.0	1.0	1.0	1.0
4_group1	4129805	G	G	1.0	1.0	1.0	1.0	0.765957446809	1.0
4_group1	4129851	G	G	0.964285714286	1.0	1.0	1.0	1.0	0.387096774194
4_group1	4129938	G	G	0.0	1.0	1.0	1.0	1.0	1.0
4_group1	4129992	G	G	1.0	1.0	1.0	0.0	1.0	1.0
4_group1	4130011	C	G	1.0	1.0	0.0	1.0	1.0	1.0
4_group1	4130059	A	A	1.0	1.0	1.0	0.0	0.243902439024	0.0
4_group1	4130088	C	C	0.0	1.0	1.0	1.0	1.0	1.0
4_group1	4130089	A	A	1.0	0.973684210526	1.0	1.0	1.0	0.344827586207
4_group1	4130091	C	C	0.0	1.0	0.0	1.0	0.522727272727	0.714285714286
4_group1	4130152	G	G	1.0	1.0	1.0	1.0	0.701754385965	1.0
4_group1	4130159	A	A	1.0	1.0	1.0	1.0	0.696428571429	1.0
4_group1	4130197	G	G	1.0	1.0	1.0	1.0	0.553571428571	1.0
4_group1	4130198	G	G	1.0	1.0	1.0	1.0	0.553571428571	1.0
4_group1	4130199	C	C	1.0	1.0	1.0	1.0	1.0	0.309523809524
4_group1	4130210	A	A	0.0	1.0	1.0	1.0	0.592592592593	1.0
4_group1	4130222	T	T	0.0	1.0	1.0	1.0	1.0	1.0
4_group1	4130232	C	C	1.0	1.0	0.0	1.0	0.857142857143	0.291666666667
4_group1	4130245	C	A	1.0	1.0	1.0	0.0	0.181818181818	1.0
4_group1	4130250	T	T	0.0	0.0	0.0	1.0	0.822222222222	1.0
4_group1	4130312	A	A	1.0	1.0	1.0	1.0	0.692307692308	1.0
4_group1	4130316	G	G	1.0	1.0	1.0	1.0	0.647058823529	1.0
4_group1	4130318	A	A	1.0	1.0	0.0	1.0	1.0	0.744680851064
4_group1	4130326	A	A	1.0	1.0	1.0	1.0	0.714285714286	1.0
4_group1	4130330	T	T	0.0	1.0	0.0	1.0	0.686274509804	1.0
4_group1	4130355	G	G	1.0	1.0	1.0	1.0	1.0	0.285714285714
4_group1	4130360	G	G	0.0	1.0	1.0	1.0	1.0	1.0
4_group1	4130395	C	C	1.0	0.0	1.0	1.0	1.0	1.0
4_group1	4130445	A	A	1.0	1.0	1.0	1.0	1.0	0.206896551724
4_group1	4130449	A	A	1.0	1.0	1.0	1.0	0.5	1.0
4_group1	4130484	C	C	1.0	1.0	1.0	0.0	1.0	1.0
4_group1	4130516	A	A	0.551724137931	1.0	1.0	1.0	1.0	1.0
4_group1	4130539	T	T	1.0	1.0	1.0	1.0	0.857142857143	0.733333333333
4_group1	4130633	T	T	1.0	0.0	1.0	1.0	1.0	1.0
4_group1	4130640	T	T	1.0	0.0	1.0	0.0	1.0	0.657142857143
4_group1	4130653	T	T	1.0	1.0	1.0	1.0	1.0	0.444444444444
4_group1	4130669	A	A	0.0	1.0	1.0	1.0	0.309523809524	1.0
4_group1	4130676	T	T	0.0	1.0	1.0	1.0	1.0	1.0
4_group1	4130755	C	C	1.0	1.0	1.0	1.0	0.392857142857	1.0
4_group1	4130757	A	A	1.0	1.0	1.0	1.0	0.392857142857	1.0
4_group1	4130760	G	G	1.0	1.0	0.0	1.0	0.413793103448	1.0
4_group1	4130773	C	C	1.0	1.0	0.966666666667	1.0	0.805555555556	0.666666666667
4_group1	4130844	T	T	1.0	1.0	0.0	1.0	0.780487804878	1.0
4_group1	4130869	T	T	1.0	1.0	0.0	0.0	0.72	0.466666666667
4_group1	4130880	T	T	1.0	1.0	1.0	1.0	0.692307692308	1.0
4_group1	4130882	A	A	1.0	1.0	1.0	1.0	1.0	0.444444444444
4_group1	4130885	T	T	1.0	1.0	1.0	1.0	0.75	1.0
4_group1	4130889	G	G	1.0	1.0	0.0	1.0	0.857142857143	1.0
4_group1	4130891	C	C	1.0	1.0	1.0	0.0	1.0	1.0
4_group1	4130892	A	A	1.0	1.0	1.0	0.0	1.0	1.0
4_group1	4130898	T	T	1.0	1.0	0.0	1.0	1.0	0.470588235294
4_group1	4130938	C	C	1.0	1.0	1.0	1.0	1.0	0.538461538462
4_group1	4130943	C	A	1.0	1.0	1.0	0.0	0.0	0.0
4_group1	4131154	G	G	1.0	0.0	1.0	1.0	1.0	1.0
4_group1	4131160	G	A	1.0	1.0	1.0	0.0	0.805555555556	0.454545454545
4_group1	4131226	G	G	1.0	1.0	1.0	1.0	1.0	0.52380952381
4_group1	4131260	A	A	1.0	1.0	1.0	1.0	1.0	0.625
4_group1	4131289	A	G	1.0	1.0	1.0	0.0	0.0	0.0
4_group1	4131303	C	A	1.0	1.0	1.0	0.0	0.0	0.0
4_group1	4131313	T	T	1.0	1.0	1.0	1.0	0.809523809524	1.0
4_group1	4131327	A	A	1.0	1.0	1.0	1.0	0.813953488372	1.0
4_group1	4131331	T	T	1.0	1.0	1.0	0.0	1.0	1.0
4_group1	4131332	C	C	1.0	1.0	1.0	0.0	1.0	1.0
4_group1	4131375	G	G	1.0	1.0	1.0	1.0	0.777777777778	1.0
4_group1	4131396	G	G	1.0	1.0	1.0	1.0	1.0	0.515151515152
4_group1	4131486	C	C	1.0	1.0	0.0	1.0	0.5	0.535714285714
4_group1	4131657	A	A	1.0	1.0	1.0	1.0	1.0	0.592592592593
4_group1	4131659	G	G	1.0	1.0	0.0	1.0	1.0	1.0
4_group1	4131685	T	T	1.0	1.0	1.0	1.0	1.0	0.612903225806
4_group1	4131702	C	A	1.0	0.0	1.0	1.0	0.764705882353	0.0
4_group1	4131714	T	T	1.0	1.0	0.0	1.0	1.0	1.0
4_group1	4131730	C	C	1.0	0.0	1.0	1.0	1.0	1.0
4_group1	4131765	G	G	1.0	1.0	1.0	1.0	0.761904761905	1.0
4_group1	4131808	A	A	1.0	1.0	1.0	1.0	0.583333333333	0.717948717949
4_group1	4131864	A	A	0.0	1.0	1.0	1.0	1.0	1.0
4_group1	4131926	A	A	1.0	1.0	1.0	1.0	1.0	0.425
4_group1	4131955	G	G	0.0	1.0	1.0	1.0	1.0	1.0
4_group1	4131975	G	G	0.974358974359	0.0	1.0	1.0	1.0	1.0
4_group1	4131982	C	C	1.0	1.0	1.0	1.0	0.725	1.0
4_group1	4131983	C	C	1.0	1.0	1.0	1.0	0.725	1.0
4_group1	4132009	A	A	1.0	0.0	1.0	0.0	0.791666666667	0.371428571429
4_group1	4132023	T	T	1.0	1.0	1.0	1.0	0.808510638298	1.0
4_group1	4132042	G	G	1.0	0.0	1.0	1.0	1.0	1.0
4_group1	4132052	C	C	1.0	0.0	1.0	1.0	1.0	1.0
4_group1	4132103	G	G	1.0	0.0	1.0	1.0	1.0	1.0
4_group1	4132124	A	A	1.0	1.0	1.0	1.0	0.851851851852	1.0
4_group1	4132128	C	C	1.0	1.0	1.0	1.0	0.814814814815	1.0
4_group1	4132238	T	T	1.0	1.0	1.0	1.0	0.511627906977	1.0
4_group1	4132239	C	C	0.0	1.0	1.0	1.0	0.309523809524	1.0
4_group1	4132266	A	A	1.0	1.0	1.0	1.0	0.52380952381	1.0
4_group1	4132459	T	A	0.0	0.0	1.0	1.0	1.0	1.0
4_group1	4132501	C	C	0.0	1.0	1.0	1.0	1.0	1.0
4_group1	4132677	C	C	1.0	1.0	1.0	1.0	1.0	0.0
4_group1	4132680	T	T	1.0	1.0	1.0	1.0	1.0	0.0
4_group1	4132695	A	A	1.0	1.0	1.0	0.0	1.0	1.0
4_group1	4132718	G	A	1.0	1.0	1.0	0.0	0.432432432432	1.0
4_group1	4132770	G	G	1.0	1.0	1.0	1.0	0.5	0.357142857143
4_group1	4132812	A	A	1.0	1.0	0.0	1.0	1.0	1.0
4_group1	4132839	G	G	1.0	1.0	1.0	0.0	1.0	1.0
4_group1	4132876	G	G	1.0	1.0	1.0	0.0	1.0	1.0
4_group1	4132973	G	G	1.0	1.0	1.0	1.0	1.0	0.676470588235
4_group1	4133021	A	A	1.0	1.0	1.0	1.0	0.304347826087	0.466666666667
4_group1	4133135	T	T	1.0	1.0	0.0	0.0	1.0	0.714285714286
4_group1	4133150	G	G	1.0	1.0	0.0	0.0	1.0	1.0
4_group1	4133234	G	G	0.0	1.0	1.0	1.0	1.0	1.0
4_group1	4133237	C	C	1.0	1.0	1.0	1.0	0.75	1.0
4_group1	4133252	T	T	1.0	0.0	1.0	0.0	0.828571428571	1.0
4_group1	4133257	G	G	0.0	1.0	1.0	1.0	1.0	1.0
4_group1	4133294	G	G	0.0	1.0	1.0	1.0	1.0	1.0
4_group1	4133306	G	A	1.0	1.0	1.0	1.0	0.75	0.59375
4_group1	4133326	T	T	1.0	1.0	1.0	0.0	1.0	1.0
4_group1	4133393	C	C	1.0	1.0	1.0	1.0	0.54347826087	0.382352941176
4_group1	4133522	G	G	1.0	1.0	1.0	1.0	1.0	0.431818181818
4_group1	4133615	G	G	1.0	1.0	0.0	1.0	1.0	1.0
4_group1	4133696	G	G	1.0	1.0	1.0	0.0	1.0	1.0
4_group1	4133705	A	A	1.0	0.0	1.0	1.0	0.323529411765	0.617021276596
4_group1	4133800	C	C	1.0	1.0	0.0	1.0	1.0	1.0
4_group1	4133877	C	C	1.0	1.0	1.0	1.0	1.0	0.384615384615
4_group1	4133886	A	A	0.958333333333	1.0	1.0	1.0	0.703703703704	0.379310344828
4_group1	4133888	C	C	1.0	1.0	1.0	1.0	0.0	1.0
4_group1	4133891	A	A	1.0	1.0	1.0	1.0	1.0	0.655172413793
4_group1	4133931	C	C	1.0	1.0	1.0	1.0	1.0	0.368421052632
4_group1	4133966	C	C	1.0	0.0	1.0	1.0	1.0	1.0
4_group1	4134172	G	G	1.0	1.0	1.0	0.0	1.0	1.0
4_group1	4134175	T	T	1.0	1.0	1.0	1.0	0.0	1.0
4_group1	4134226	C	C	1.0	1.0	1.0	1.0	1.0	0.574468085106
4_group1	4134258	G	G	1.0	1.0	1.0	0.0	1.0	1.0
4_group1	4134347	A	A	1.0	1.0	1.0	1.0	1.0	0.433333333333
4_group1	4134380	G	G	1.0	1.0	1.0	1.0	0.785714285714	1.0
4_group1	4134456	C	C	0.0	1.0	1.0	1.0	1.0	1.0
4_group1	4134500	T	T	1.0	1.0	1.0	1.0	0.789473684211	1.0
4_group1	4134582	T	T	1.0	1.0	1.0	1.0	0.555555555556	1.0
4_group1	4134603	T	T	1.0	1.0	1.0	0.0	1.0	1.0
4_group1	4134661	T	T	1.0	1.0	0.0	1.0	1.0	1.0
4_group1	4134681	A	A	1.0	1.0	1.0	1.0	0.8	1.0
4_group1	4134689	G	G	1.0	0.0	0.0	1.0	1.0	1.0
4_group1	4134709	C	C	1.0	1.0	1.0	1.0	0.829787234043	1.0
4_group1	4134715	T	T	1.0	1.0	1.0	1.0	0.808510638298	1.0
4_group1	4134732	G	G	1.0	1.0	1.0	1.0	0.608695652174	1.0
4_group1	4134743	G	G	1.0	1.0	1.0	1.0	1.0	0.485714285714
4_group1	4134766	C	C	1.0	1.0	1.0	1.0	0.666666666667	1.0
4_group1	4134773	G	G	1.0	1.0	1.0	1.0	0.41935483871	1.0
4_group1	4134815	G	G	1.0	1.0	1.0	0.0	1.0	1.0
4_group1	4134819	A	A	1.0	1.0	1.0	1.0	1.0	0.384615384615
4_group1	4134853	G	G	1.0	1.0	1.0	0.0	1.0	1.0
4_group1	4134880	A	A	0.0	1.0	1.0	1.0	1.0	1.0
4_group1	4134901	C	C	1.0	1.0	1.0	1.0	0.783783783784	1.0
4_group1	4134919	G	G	1.0	1.0	1.0	1.0	0.676470588235	0.648148148148
4_group1	4134928	T	T	0.0	1.0	1.0	1.0	1.0	1.0
4_group1	4134969	G	G	1.0	1.0	0.0	1.0	1.0	1.0
4_group1	4134977	T	T	1.0	1.0	1.0	1.0	0.862068965517	0.477272727273
4_group1	4134991	C	C	1.0	1.0	0.0	1.0	1.0	1.0
4_group1	4135000	A	A	0.0	1.0	1.0	1.0	1.0	1.0
4_group1	4135018	G	G	1.0	1.0	0.976744186047	1.0	1.0	0.540540540541
4_group1	4135019	T	T	1.0	1.0	1.0	1.0	1.0	0.472222222222
4_group1	4135087	T	T	1.0	1.0	0.0	1.0	1.0	1.0
4_group1	4135097	C	T	0.0	1.0	1.0	0.0	1.0	1.0
4_group1	4135114	T	A	1.0	0.0	1.0	0.0	0.810810810811	0.509433962264
4_group1	4135212	A	A	0.0	0.0	1.0	1.0	0.375	0.555555555556
4_group1	4135258	A	A	1.0	1.0	1.0	1.0	0.285714285714	0.771428571429
4_group1	4135289	A	A	1.0	1.0	1.0	1.0	0.782608695652	0.714285714286
4_group1	4135372	G	G	0.0	1.0	0.0	1.0	0.594594594595	0.644444444444
4_group1	4135466	A	A	1.0	1.0	0.0	1.0	1.0	1.0
4_group1	4135480	C	C	1.0	1.0	1.0	1.0	0.772727272727	1.0
4_group1	4135501	C	T	0.0	1.0	1.0	1.0	1.0	1.0
4_group1	4135510	T	T	1.0	0.0	1.0	0.0	1.0	1.0
4_group1	4135542	G	G	1.0	1.0	1.0	1.0	1.0	0.375
4_group1	4135571	T	T	1.0	1.0	1.0	1.0	0.85	0.0
4_group1	4135574	G	G	1.0	0.0	1.0	1.0	0.405405405405	1.0
4_group1	4135587	T	T	1.0	1.0	1.0	0.0	1.0	1.0
4_group1	4135589	G	G	1.0	1.0	1.0	1.0	0.425	1.0
4_group1	4135683	T	T	1.0	0.0	0.0	1.0	1.0	1.0
4_group1	4135691	T	T	1.0	1.0	0.0	1.0	1.0	1.0
4_group1	4135739	T	T	1.0	1.0	1.0	0.0	0.4	0.0
4_group1	4135740	G	G	1.0	1.0	1.0	0.0	0.414634146341	0.0
4_group1	4135741	C	C	1.0	1.0	1.0	0.0	0.414634146341	0.0
4_group1	4135751	A	A	1.0	1.0	1.0	1.0	1.0	0.352941176471
4_group1	4135792	A	T	0.0	0.0	1.0	0.0	1.0	1.0
4_group1	4135793	A	A	1.0	1.0	1.0	1.0	0.818181818182	1.0
4_group1	4135813	G	G	1.0	1.0	1.0	1.0	0.604166666667	1.0
4_group1	4135824	C	C	1.0	1.0	0.0	1.0	1.0	1.0
4_group1	4135845	A	A	1.0	1.0	1.0	1.0	1.0	0.6
4_group1	4135847	T	A	0.0	0.0	1.0	1.0	1.0	1.0
4_group1	4135863	C	C	1.0	0.0	1.0	1.0	0.369565217391	0.0
4_group1	4135878	T	T	0.0	1.0	1.0	1.0	1.0	1.0
4_group1	4135887	T	T	1.0	1.0	1.0	1.0	0.631578947368	1.0
4_group1	4135895	A	G	0.0	0.0	1.0	1.0	0.583333333333	1.0
4_group1	4135907	A	A	1.0	1.0	1.0	1.0	0.153846153846	1.0
4_group1	4135910	T	T	1.0	0.0	0.0	1.0	1.0	1.0
4_group1	4135923	C	C	1.0	1.0	1.0	1.0	0.5	1.0
4_group1	4135929	A	A	1.0	1.0	1.0	1.0	0.162162162162	1.0
4_group1	4135931	G	A	0.0	1.0	1.0	0.0	0.153846153846	1.0
4_group1	4135940	G	G	1.0	1.0	1.0	0.0	1.0	0.4
4_group1	4135941	T	T	1.0	1.0	1.0	0.0	1.0	0.4
4_group1	4135948	T	T	1.0	1.0	1.0	1.0	1.0	0.622222222222
4_group1	4135957	A	A	1.0	1.0	1.0	1.0	1.0	0.413043478261
4_group1	4135962	A	C	0.0	1.0	1.0	1.0	1.0	1.0
4_group1	4135975	A	A	1.0	1.0	1.0	1.0	0.441860465116	1.0
4_group1	4135976	G	G	1.0	0.0	1.0	1.0	1.0	1.0
4_group1	4136003	C	C	1.0	1.0	1.0	1.0	1.0	0.425
4_group1	4136030	C	A	0.0	1.0	0.0	0.0	1.0	1.0
4_group1	4136038	C	C	1.0	1.0	1.0	1.0	0.434782608696	0.545454545455
4_group1	4136087	G	A	0.0	1.0	1.0	1.0	1.0	1.0
4_group1	4136131	C	G	0.0	0.0	0.0	1.0	0.775	1.0
4_group1	4136165	G	G	1.0	1.0	0.0	0.965517241379	1.0	1.0
4_group1	4136168	A	A	1.0	1.0	1.0	0.0	1.0	1.0
4_group1	4136175	G	G	1.0	1.0	1.0	1.0	0.735294117647	1.0
4_group1	4136185	A	A	1.0	0.0	1.0	1.0	1.0	1.0
4_group1	4136186	G	G	1.0	0.0	1.0	1.0	1.0	1.0
4_group1	4136189	C	C	1.0	0.0	1.0	1.0	1.0	1.0
4_group1	4136193	C	C	1.0	1.0	1.0	1.0	1.0	0.432432432432
4_group1	4136195	T	T	1.0	1.0	0.0	1.0	1.0	1.0
4_group1	4136226	G	G	1.0	1.0	1.0	0.0	1.0	1.0
4_group1	4136273	C	C	1.0	1.0	1.0	1.0	1.0	0.585365853659
4_group1	4136741	C	C	1.0	1.0	1.0	1.0	0.27027027027	0.45
4_group1	4136765	T	T	1.0	1.0	0.0	1.0	0.853658536585	0.488888888889
4_group1	4136807	G	A	1.0	1.0	1.0	1.0	0.5	1.0
4_group1	4136874	A	A	1.0	1.0	0.0	1.0	1.0	1.0
4_group1	4136898	G	G	1.0	1.0	1.0	1.0	0.80487804878	1.0
4_group1	4136904	A	A	1.0	1.0	1.0	1.0	0.80487804878	1.0
4_group1	4136916	G	G	1.0	1.0	0.0	1.0	1.0	1.0
4_group1	4137027	G	A	0.0	1.0	1.0	1.0	1.0	1.0
4_group1	4137030	T	T	1.0	1.0	1.0	1.0	0.821428571429	0.46875
4_group1	4137054	T	T	1.0	1.0	0.0	1.0	1.0	0.484848484848
4_group1	4137094	G	G	1.0	1.0	0.0	1.0	1.0	1.0
4_group1	4137132	T	T	0.0	1.0	1.0	0.0	1.0	1.0
4_group1	4137140	A	A	1.0	1.0	1.0	1.0	0.238095238095	1.0
4_group1	4137161	A	A	1.0	1.0	0.0	1.0	1.0	1.0
4_group1	4137213	C	C	1.0	1.0	1.0	1.0	0.0	0.0
4_group1	4137259	A	A	0.0	0.0	1.0	1.0	1.0	1.0
4_group1	4137280	T	T	1.0	1.0	1.0	1.0	1.0	0.625
4_group1	4137328	C	C	1.0	1.0	1.0	1.0	1.0	0.605263157895
4_group1	4137334	C	C	0.0	1.0	1.0	1.0	1.0	1.0
4_group1	4137387	A	G	1.0	0.967741935484	1.0	1.0	0.450980392157	0.0
4_group1	4137397	G	G	1.0	1.0	1.0	1.0	1.0	0.625
4_group1	4137453	C	C	0.0	1.0	1.0	1.0	1.0	1.0
4_group1	4137480	A	A	0.0	1.0	1.0	0.967741935484	1.0	1.0
4_group1	4137493	C	C	1.0	1.0	1.0	1.0	0.0	0.673913043478
4_group1	4137499	G	G	1.0	1.0	1.0	1.0	0.43137254902	1.0
4_group1	4137534	T	T	1.0	1.0	1.0	1.0	0.7	1.0
4_group1	4137552	T	T	1.0	1.0	0.0	1.0	1.0	1.0
4_group1	4137561	C	C	1.0	1.0	1.0	1.0	0.7	1.0
4_group1	4137646	T	T	0.0	1.0	1.0	1.0	1.0	1.0
4_group1	4137667	A	A	1.0	0.0	0.0	1.0	1.0	1.0
4_group1	4137705	C	C	1.0	1.0	1.0	1.0	0.487804878049	1.0
4_group1	4137710	C	C	1.0	1.0	1.0	1.0	0.447368421053	1.0
4_group1	4137799	C	C	1.0	0.0	1.0	1.0	0.891891891892	1.0
4_group1	4137802	A	A	1.0	0.0	1.0	1.0	1.0	1.0
4_group1	4137970	A	A	1.0	1.0	1.0	1.0	0.703703703704	1.0
4_group1	4138000	G	G	1.0	1.0	0.0	1.0	1.0	1.0
4_group1	4138033	C	T	1.0	1.0	1.0	1.0	1.0	0.510638297872
4_group1	4138127	A	G	1.0	0.0	1.0	0.0	0.851063829787	0.377777777778
4_group1	4138130	G	A	1.0	0.0	1.0	0.0	0.851063829787	0.386363636364
4_group1	4138154	C	C	0.0	1.0	1.0	1.0	0.212765957447	0.555555555556
4_group1	4138156	G	G	0.0	1.0	1.0	1.0	0.229166666667	0.567567567568
4_group1	4138186	G	G	1.0	0.0	1.0	0.0	1.0	1.0
4_group1	4138258	G	G	1.0	1.0	1.0	1.0	0.416666666667	0.0
4_group1	4138289	T	T	0.0	1.0	1.0	0.0	0.416666666667	0.40625
4_group1	4138309	A	A	1.0	1.0	1.0	1.0	0.829787234043	1.0
4_group1	4138344	A	A	1.0	1.0	0.0	1.0	1.0	1.0
4_group1	4138346	A	A	1.0	1.0	1.0	1.0	0.6	1.0
4_group1	4138371	C	C	1.0	1.0	0.0	1.0	1.0	1.0
4_group1	4138374	A	A	1.0	1.0	1.0	0.0	1.0	0.567567567568
4_group1	4138378	C	C	1.0	1.0	1.0	0.0	1.0	0.567567567568
4_group1	4138391	T	C	0.0	1.0	1.0	1.0	1.0	1.0
4_group1	4138401	G	G	0.0	1.0	1.0	1.0	0.65306122449	1.0
4_group1	4138406	G	G	1.0	1.0	1.0	1.0	0.8125	0.432432432432
4_group1	4138408	G	G	1.0	0.0	1.0	0.0	1.0	1.0
4_group1	4138426	A	A	1.0	1.0	1.0	1.0	1.0	0.615384615385
4_group1	4138436	C	C	1.0	1.0	1.0	1.0	1.0	0.625
4_group1	4138485	T	T	1.0	1.0	1.0	1.0	0.769230769231	1.0
4_group1	4138501	G	G	1.0	0.0	0.0	1.0	1.0	1.0
4_group1	4138505	G	G	1.0	1.0	1.0	1.0	0.754716981132	1.0
4_group1	4138521	A	A	1.0	0.0	0.0	1.0	1.0	1.0
4_group1	4138525	T	T	1.0	1.0	1.0	1.0	0.735849056604	1.0
4_group1	4138528	A	A	1.0	1.0	1.0	1.0	0.150943396226	1.0
4_group1	4138534	T	T	1.0	1.0	1.0	1.0	0.611111111111	1.0
4_group1	4138535	A	A	1.0	0.0	0.0	1.0	1.0	1.0
4_group1	4138543	C	C	1.0	1.0	1.0	1.0	0.0	0.4
4_group1	4138557	T	T	1.0	1.0	1.0	1.0	1.0	0.35
4_group1	4138573	C	T	1.0	0.0	1.0	0.0	1.0	1.0
4_group1	4138639	A	A	1.0	0.0	1.0	1.0	1.0	1.0
4_group1	4138660	C	C	1.0	0.0	1.0	1.0	1.0	1.0
4_group1	4138681	A	A	0.0	1.0	1.0	1.0	1.0	1.0
4_group1	4138683	A	A	1.0	1.0	1.0	1.0	0.341463414634	0.666666666667
4_group1	4138696	G	G	1.0	1.0	1.0	1.0	0.477272727273	0.6
4_group1	4138775	T	T	1.0	1.0	1.0	1.0	1.0	0.575
4_group1	4138780	C	C	1.0	1.0	1.0	1.0	1.0	0.463414634146
4_group1	4138808	C	C	0.0	1.0	1.0	1.0	1.0	1.0
4_group1	4138823	A	A	1.0	1.0	1.0	1.0	0.625	1.0
4_group1	4138830	T	T	1.0	1.0	1.0	1.0	0.633333333333	1.0
4_group1	4138844	C	C	1.0	0.0	1.0	1.0	1.0	1.0
4_group1	4138849	T	T	1.0	1.0	1.0	1.0	0.766666666667	0.422222222222
4_group1	4138853	T	T	1.0	1.0	1.0	1.0	1.0	0.604166666667
4_group1	4138863	A	A	1.0	1.0	1.0	1.0	0.794117647059	0.375
4_group1	4138865	C	C	1.0	1.0	1.0	1.0	1.0	0.66
4_group1	4138866	T	G	1.0	0.0	1.0	1.0	0.117647058824	0.326530612245
4_group1	4138868	C	C	1.0	0.0	1.0	1.0	1.0	1.0
4_group1	4138893	C	C	1.0	1.0	1.0	0.0	1.0	1.0
4_group1	4138896	C	C	1.0	1.0	1.0	0.0	1.0	1.0
4_group1	4139042	A	A	1.0	1.0	1.0	1.0	0.0	0.0
4_group1	4139088	C	C	1.0	1.0	1.0	1.0	1.0	0.405405405405
4_group1	4139112	A	A	1.0	1.0	1.0	1.0	0.0	0.0
4_group1	4139232	G	G	0.0	1.0	1.0	1.0	1.0	1.0
4_group1	4139568	C	C	1.0	1.0	0.0	1.0	1.0	1.0
4_group1	4139586	C	C	1.0	1.0	1.0	1.0	0.775	1.0
4_group1	4139673	C	T	1.0	0.0	0.0	1.0	0.611111111111	1.0
4_group1	4139715	C	C	1.0	1.0	1.0	0.0	1.0	1.0
4_group1	4139721	T	T	0.0	1.0	1.0	1.0	1.0	1.0
4_group1	4139832	C	C	1.0	1.0	0.0	1.0	1.0	1.0
4_group1	4139847	C	C	1.0	1.0	1.0	1.0	0.425	1.0
4_group1	4139880	T	T	1.0	1.0	0.0	1.0	1.0	1.0
4_group1	4139909	A	A	1.0	0.0	1.0	1.0	1.0	1.0
4_group1	4139917	G	G	1.0	1.0	0.0	1.0	1.0	1.0
4_group1	4139919	G	G	1.0	1.0	0.0	1.0	1.0	1.0
4_group1	4139926	T	T	1.0	1.0	1.0	1.0	0.74358974359	1.0
4_group1	4139951	C	C	0.0	1.0	1.0	0.0	0.857142857143	1.0
4_group1	4140210	G	G	1.0	1.0	1.0	1.0	0.472222222222	0.0
4_group1	4140246	C	C	1.0	1.0	1.0	1.0	1.0	0.631578947368
4_group1	4140369	A	A	1.0	1.0	1.0	1.0	0.815789473684	0.473684210526
4_group1	4140408	T	T	0.0	1.0	1.0	1.0	1.0	1.0
4_group1	4140546	A	C	1.0	1.0	0.0	1.0	1.0	1.0
4_group1	4140558	C	C	1.0	1.0	1.0	1.0	0.75	0.666666666667
4_group1	4140648	G	G	1.0	1.0	1.0	0.0	1.0	1.0
4_group1	4140669	T	T	1.0	1.0	1.0	0.0	1.0	1.0
4_group1	4140714	C	C	1.0	1.0	1.0	1.0	1.0	0.333333333333
4_group1	4140735	T	C	0.0	1.0	0.0	0.0	1.0	1.0
4_group1	4140759	C	C	1.0	1.0	1.0	0.0	1.0	1.0
4_group1	4140816	G	G	0.0	0.0	1.0	1.0	0.2	1.0
4_group1	4140912	C	C	1.0	0.0	1.0	1.0	0.742857142857	1.0
4_group1	4140972	G	G	1.0	1.0	0.0	1.0	1.0	1.0
4_group1	4141014	G	G	1.0	1.0	1.0	0.0	1.0	1.0
4_group1	4141047	C	C	0.0	1.0	1.0	1.0	0.969696969697	1.0
4_group1	4141254	C	C	1.0	0.0	1.0	1.0	1.0	1.0
4_group1	4141263	G	G	0.0	0.0	1.0	1.0	1.0	1.0
4_group1	4141503	C	C	1.0	1.0	1.0	1.0	0.735294117647	0.5
4_group1	4141545	T	T	1.0	1.0	0.0	0.0	0.28125	1.0
4_group1	4141551	G	G	1.0	1.0	0.0	0.0	1.0	1.0
4_group1	4141593	T	C	0.0	1.0	1.0	1.0	0.833333333333	1.0
4_group1	4141672	C	C	0.0	0.0	1.0	1.0	0.886363636364	1.0
4_group1	4141740	T	C	1.0	1.0	0.0	1.0	0.741935483871	0.0
4_group1	4141788	T	T	1.0	1.0	1.0	1.0	1.0	0.333333333333
4_group1	4141904	T	T	1.0	1.0	0.0	1.0	1.0	1.0
4_group1	4141927	A	A	1.0	1.0	1.0	1.0	0.731707317073	1.0
4_group1	4141985	T	T	1.0	1.0	1.0	0.0	1.0	1.0
4_group1	4141986	C	C	1.0	1.0	1.0	1.0	0.755555555556	0.64
4_group1	4142095	G	G	1.0	1.0	1.0	1.0	1.0	0.564102564103
4_group1	4142118	G	G	1.0	1.0	1.0	1.0	0.8	1.0
4_group1	4142194	T	T	1.0	1.0	1.0	0.0	1.0	0.542857142857
4_group1	4142239	A	A	1.0	1.0	1.0	0.0	1.0	1.0
4_group1	4142257	G	G	1.0	1.0	0.0	1.0	0.868421052632	0.548387096774
4_group1	4142260	T	G	1.0	0.0	1.0	1.0	1.0	1.0
4_group1	4142315	A	A	1.0	1.0	1.0	1.0	0.512820512821	1.0
4_group1	4142327	G	G	1.0	1.0	0.0	1.0	1.0	1.0
4_group1	4142357	T	T	1.0	1.0	0.0	1.0	1.0	1.0
4_group1	4142361	G	G	1.0	1.0	1.0	1.0	0.590909090909	1.0
4_group1	4142369	T	T	1.0	1.0	1.0	1.0	1.0	0.552631578947
4_group1	4142414	C	C	1.0	1.0	1.0	1.0	1.0	0.511627906977
4_group1	4142468	C	C	1.0	1.0	1.0	1.0	0.695652173913	1.0
4_group1	4142486	C	A	0.0	1.0	0.0	0.0	1.0	1.0
4_group1	4142492	G	G	0.0	1.0	1.0	1.0	1.0	1.0
4_group1	4142493	T	C	0.0	1.0	0.0	0.0	1.0	1.0
4_group1	4142508	G	G	1.0	0.0	1.0	1.0	1.0	1.0
4_group1	4142548	C	C	1.0	0.0	1.0	1.0	0.911764705882	0.607142857143
4_group1	4142607	T	T	1.0	0.0	1.0	1.0	0.216216216216	0.605263157895
4_group1	4142643	A	A	1.0	1.0	0.0	1.0	0.697674418605	1.0
4_group1	4142697	T	T	1.0	0.0	1.0	1.0	1.0	1.0
4_group1	4142706	A	A	1.0	1.0	1.0	1.0	1.0	0.541666666667
4_group1	4142715	G	A	1.0	1.0	0.0	0.0	0.868421052632	0.0
4_group1	4142718	G	G	0.0	0.0	1.0	1.0	0.487179487179	1.0
4_group1	4142748	C	C	1.0	1.0	1.0	1.0	0.705882352941	1.0
4_group1	4142781	G	G	0.0	0.0	0.0	1.0	1.0	1.0
4_group1	4142799	C	C	0.0	1.0	1.0	0.0	1.0	1.0
4_group1	4142865	C	T	1.0	0.0	1.0	0.0	1.0	1.0
4_group1	4142870	A	G	1.0	0.0	1.0	0.0	1.0	1.0
4_group1	4142885	A	A	1.0	1.0	0.0	1.0	1.0	1.0
4_group1	4142913	G	G	1.0	1.0	1.0	1.0	0.666666666667	0.571428571429
4_group1	4142948	T	T	1.0	1.0	1.0	0.0	1.0	1.0
4_group1	4142960	A	A	0.0	1.0	0.0	1.0	1.0	1.0
4_group1	4143085	A	A	1.0	1.0	0.0	1.0	0.863636363636	1.0
4_group1	4143087	T	T	0.0	1.0	1.0	0.0	1.0	1.0
4_group1	4143090	C	C	1.0	1.0	0.0	1.0	0.288888888889	0.0
4_group1	4143105	G	G	1.0	1.0	1.0	1.0	0.734693877551	1.0
4_group1	4143149	A	A	1.0	1.0	1.0	1.0	0.531914893617	1.0
4_group1	4143158	T	C	1.0	1.0	1.0	0.0	1.0	1.0
4_group1	4143168	A	A	0.0	1.0	1.0	0.0	1.0	1.0
4_group1	4143180	G	G	1.0	1.0	1.0	1.0	0.575	1.0
4_group1	4143182	G	G	1.0	1.0	1.0	1.0	0.575	1.0
4_group1	4143299	T	T	1.0	1.0	1.0	1.0	0.0	0.0
4_group1	4143309	A	A	1.0	1.0	1.0	0.0	1.0	0.291666666667
4_group1	4143554	A	A	0.0	1.0	1.0	1.0	0.333333333333	1.0
4_group1	4143635	C	C	0.0	0.0	1.0	1.0	1.0	1.0
4_group1	4143659	C	C	0.0	1.0	1.0	1.0	1.0	1.0
4_group1	4143677	G	G	1.0	1.0	1.0	0.0	1.0	1.0
4_group1	4143749	G	G	1.0	1.0	1.0	0.0	1.0	1.0
4_group1	4143845	T	T	0.0	1.0	0.0	0.0	1.0	1.0
4_group1	4143917	T	T	1.0	0.0	1.0	1.0	0.709677419355	1.0
4_group1	4143944	T	C	1.0	1.0	1.0	0.0	0.648648648649	0.30303030303
4_group1	4143971	C	C	1.0	1.0	1.0	1.0	0.636363636364	1.0
4_group1	4144065	C	C	1.0	1.0	1.0	1.0	0.5	0.344827586207
4_group1	4144145	C	C	1.0	1.0	1.0	0.0	1.0	1.0
4_group1	4144170	C	C	1.0	1.0	1.0	1.0	0.736842105263	1.0
4_group1	4144274	C	C	1.0	1.0	1.0	1.0	1.0	0.55
4_group1	4144283	C	C	1.0	1.0	1.0	1.0	0.615384615385	1.0
4_group1	4144564	G	A	1.0	1.0	1.0	1.0	0.633333333333	1.0
4_group1	4144612	A	A	0.0	1.0	1.0	1.0	1.0	1.0
4_group1	4144645	G	G	1.0	1.0	1.0	1.0	0.636363636364	0.5
4_group1	4144702	G	G	1.0	1.0	1.0	0.0	1.0	1.0
4_group1	4144891	C	C	1.0	1.0	1.0	1.0	1.0	0.5
4_group1	4144909	T	T	1.0	0.0	1.0	1.0	1.0	1.0
4_group1	4144936	G	G	1.0	0.0	1.0	1.0	1.0	1.0
4_group1	4144942	A	A	1.0	1.0	0.0	1.0	1.0	1.0
4_group1	4144981	T	T	1.0	1.0	1.0	1.0	1.0	0.7
4_group1	4144990	T	T	1.0	1.0	1.0	0.0	0.787878787879	1.0
4_group1	4145002	C	C	0.0	1.0	1.0	1.0	1.0	1.0
4_group1	4145026	G	G	1.0	0.0	1.0	1.0	0.571428571429	1.0
4_group1	4145061	A	G	1.0	1.0	1.0	1.0	0.911764705882	0.36
4_group1	4145083	C	C	0.0	1.0	1.0	1.0	0.0	0.354838709677
4_group1	4145095	A	A	1.0	1.0	1.0	1.0	0.40625	1.0
4_group1	4145131	G	G	1.0	1.0	1.0	0.0	1.0	1.0
4_group1	4145200	C	C	1.0	1.0	1.0	0.0	1.0	1.0
4_group1	4145221	C	C	1.0	1.0	1.0	0.0	0.666666666667	0.46511627907
4_group1	4145224	T	T	1.0	1.0	1.0	0.0	1.0	1.0
4_group1	4145266	T	T	1.0	1.0	1.0	0.0	1.0	1.0
4_group1	4145305	C	T	1.0	1.0	0.0	1.0	1.0	1.0
4_group1	4145308	C	T	1.0	1.0	0.0357142857143	1.0	1.0	1.0
4_group1	4145441	A	A	1.0	1.0	1.0	1.0	1.0	0.576923076923
4_group1	4146769	T	T	1.0	0.0	0.0	1.0	1.0	1.0
4_group1	4146815	G	G	1.0	1.0	1.0	1.0	0.742857142857	1.0
4_group1	4146873	G	G	1.0	1.0	1.0	1.0	0.657894736842	1.0
4_group1	4146995	C	C	1.0	1.0	1.0	1.0	0.833333333333	1.0
4_group1	4147025	C	C	1.0	1.0	1.0	0.0	1.0	1.0
4_group1	4147148	G	G	1.0	1.0	1.0	0.0	1.0	1.0
4_group1	4147166	C	C	1.0	1.0	1.0	1.0	0.702702702703	1.0
4_group1	4147241	T	T	1.0	1.0	1.0	1.0	0.8	1.0
4_group1	4147271	T	T	1.0	1.0	1.0	1.0	0.409090909091	1.0
4_group1	4147274	C	C	0.0	1.0	1.0	1.0	1.0	1.0
4_group1	4147410	A	A	1.0	0.0	1.0	1.0	1.0	1.0
4_group1	4147530	T	T	1.0	1.0	1.0	1.0	0.428571428571	0.585365853659
4_group1	4147605	C	C	0.0	1.0	1.0	1.0	1.0	1.0
4_group1	4147662	C	C	1.0	0.0	1.0	1.0	1.0	0.638888888889
4_group1	4147725	A	A	1.0	0.0	0.0	0.0	1.0	0.74358974359
4_group1	4147875	G	G	1.0	1.0	0.0	1.0	1.0	1.0
4_group1	4147896	C	C	1.0	1.0	1.0	1.0	0.724137931034	1.0
4_group1	4147911	C	C	1.0	1.0	0.0	0.0	1.0	1.0
4_group1	4147935	G	G	1.0	1.0	1.0	1.0	1.0	0.617647058824
4_group1	4147962	C	T	0.0	0.0	1.0	1.0	0.487804878049	0.628571428571
4_group1	4147965	A	A	1.0	1.0	1.0	1.0	0.8	1.0
4_group1	4148160	A	A	1.0	1.0	1.0	1.0	0.777777777778	1.0
4_group1	4148220	G	G	1.0	1.0	1.0	0.0	1.0	1.0
4_group1	4148268	C	C	1.0	0.0	1.0	1.0	1.0	1.0
4_group1	4148310	T	T	1.0	1.0	1.0	0.0	0.884615384615	1.0
4_group1	4148328	T	T	1.0	0.0	1.0	1.0	0.423076923077	1.0
4_group1	4148349	G	G	1.0	0.0	1.0	1.0	1.0	1.0
4_group1	4148358	C	C	1.0	0.0	1.0	1.0	1.0	1.0
4_group1	4148376	G	G	1.0	1.0	1.0	1.0	0.0	0.0
4_group1	4148388	C	C	0.0	1.0	1.0	1.0	0.0	0.0
4_group1	4148655	G	G	1.0	1.0	1.0	1.0	0.734693877551	0.5
4_group1	4148661	A	A	0.0	1.0	1.0	1.0	1.0	1.0
4_group1	4148720	T	T	1.0	1.0	1.0	1.0	0.815789473684	0.625
4_group1	4148722	C	C	1.0	1.0	1.0	0.0	1.0	1.0
4_group1	4148731	C	C	1.0	1.0	1.0	0.0	1.0	1.0
4_group1	4148769	T	T	1.0	1.0	1.0	1.0	0.764705882353	1.0
4_group1	4148815	C	C	1.0	1.0	1.0	0.0	1.0	1.0
4_group1	4148852	C	C	1.0	1.0	1.0	1.0	0.682926829268	1.0
4_group1	4148866	C	C	1.0	0.0	1.0	1.0	1.0	1.0
4_group1	4148917	G	G	1.0	1.0	0.0	1.0	1.0	1.0
4_group1	4148926	C	C	0.0	1.0	1.0	1.0	1.0	1.0
4_group1	4148930	G	G	1.0	1.0	1.0	1.0	0.378378378378	0.342105263158
4_group1	4148938	T	T	1.0	1.0	1.0	1.0	0.666666666667	1.0
4_group1	4148951	G	G	1.0	1.0	1.0	1.0	0.0	0.0
4_group1	4148970	T	T	1.0	1.0	1.0	1.0	0.783783783784	1.0
4_group1	4148990	A	A	1.0	0.0	1.0	1.0	1.0	1.0
4_group1	4148991	T	T	1.0	1.0	0.0	1.0	0.771428571429	1.0
4_group1	4149002	T	C	0.0	1.0	1.0	1.0	1.0	1.0
4_group1	4149061	C	A	0.0	1.0	1.0	1.0	1.0	1.0
4_group1	4149062	A	T	0.0	1.0	1.0	1.0	1.0	1.0
4_group1	4149160	C	C	1.0	1.0	1.0	1.0	0.735294117647	1.0
4_group1	4149169	C	C	1.0	1.0	0.0	1.0	1.0	1.0
4_group1	4149183	A	A	1.0	1.0	1.0	1.0	1.0	0.391304347826
4_group1	4149239	G	G	1.0	1.0	1.0	1.0	1.0	0.589743589744
4_group1	4149243	C	C	1.0	1.0	1.0	0.0	1.0	1.0
4_group1	4149309	C	C	1.0	1.0	1.0	1.0	0.69696969697	1.0
4_group1	4149315	T	T	1.0	1.0	1.0	0.0	1.0	1.0
4_group1	4149345	T	C	0.0	1.0	1.0	1.0	1.0	1.0
4_group1	4149381	A	A	1.0	1.0	1.0	1.0	0.560975609756	1.0
4_group1	4149393	A	A	1.0	0.0	1.0	1.0	1.0	1.0
4_group1	4149417	G	G	0.0	1.0	1.0	1.0	1.0	1.0
4_group1	4149612	C	C	1.0	1.0	1.0	1.0	1.0	0.545454545455
4_group1	4149619	G	G	0.0	1.0	1.0	0.0	1.0	1.0
4_group1	4149629	G	G	1.0	0.0	1.0	1.0	0.0	0.0
4_group1	4149634	C	C	1.0	1.0	1.0	1.0	1.0	0.585365853659
4_group1	4149641	C	C	1.0	1.0	0.0	1.0	1.0	1.0
4_group1	4149643	A	A	1.0	1.0	1.0	1.0	1.0	0.627906976744
4_group1	4149647	G	G	1.0	1.0	1.0	1.0	1.0	0.652173913043
4_group1	4149657	C	C	1.0	1.0	1.0	0.0	1.0	1.0
4_group1	4149739	C	C	1.0	0.0	0.0	1.0	1.0	1.0
4_group1	4149778	C	C	1.0	0.0	1.0	1.0	1.0	0.0
4_group1	4149825	A	A	1.0	1.0	1.0	1.0	0.829787234043	0.414634146341
4_group1	4149834	G	G	1.0	1.0	1.0	1.0	0.872340425532	0.435897435897
4_group1	4149880	A	A	0.0	0.0	1.0	1.0	1.0	1.0
4_group1	4149895	A	A	1.0	1.0	1.0	1.0	0.27027027027	0.3
4_group1	4150048	A	A	1.0	1.0	1.0	0.0	1.0	1.0
4_group1	4150049	A	A	1.0	1.0	1.0	0.0	1.0	1.0
4_group1	4150073	T	A	1.0	1.0	1.0	0.0	1.0	1.0
4_group1	4150100	A	A	1.0	0.0	0.0	1.0	1.0	1.0
4_group1	4150103	C	C	1.0	0.0	0.0	1.0	1.0	1.0
4_group1	4150138	C	C	1.0	1.0	1.0	1.0	0.702127659574	1.0
4_group1	4150144	G	G	1.0	1.0	0.965517241379	1.0	1.0	0.380952380952
4_group1	4150240	G	G	1.0	1.0	1.0	1.0	1.0	0.571428571429
4_group1	4150252	A	G	1.0	0.0	0.0	1.0	0.454545454545	1.0
4_group1	4150272	G	T	1.0	1.0	1.0	1.0	0.55	0.0
4_group1	4150439	G	G	0.975609756098	1.0	1.0	1.0	0.813953488372	1.0
4_group1	4150463	G	G	1.0	1.0	1.0	0.0	0.833333333333	1.0
4_group1	4150469	T	T	1.0	1.0	0.0	0.0	1.0	1.0
4_group1	4150497	A	A	1.0	1.0	1.0	0.0	1.0	1.0
4_group1	4150535	C	C	1.0	0.0	1.0	1.0	1.0	1.0
4_group1	4150543	A	T	0.0	1.0	0.0	1.0	0.857142857143	0.375
4_group1	4150558	T	T	0.0	1.0	1.0	1.0	1.0	1.0
4_group1	4150561	A	A	1.0	0.0	1.0	1.0	1.0	1.0
4_group1	4150567	C	C	1.0	1.0	1.0	1.0	0.777777777778	1.0
4_group1	4150573	T	T	1.0	0.0	1.0	1.0	1.0	1.0
4_group1	4150582	A	A	1.0	1.0	0.0	1.0	1.0	1.0
4_group1	4150591	A	A	1.0	1.0	1.0	1.0	0.8	1.0
4_group1	4150599	C	C	1.0	1.0	0.0	1.0	1.0	1.0
4_group1	4150601	C	C	1.0	1.0	1.0	1.0	0.222222222222	1.0
4_group1	4150602	C	C	1.0	0.0	1.0	1.0	1.0	1.0
4_group1	4150604	C	C	0.0	1.0	1.0	1.0	1.0	1.0
4_group1	4150606	A	A	1.0	1.0	1.0	0.0	0.85	0.0
4_group1	4150609	C	C	1.0	1.0	1.0	1.0	0.785714285714	1.0
4_group1	4150620	T	T	1.0	1.0	1.0	0.0	1.0	1.0
4_group1	4150622	G	G	0.0	1.0	1.0	1.0	1.0	1.0
4_group1	4150635	T	T	1.0	1.0	1.0	1.0	1.0	0.651162790698
4_group1	4150675	C	C	1.0	1.0	1.0	1.0	0.818181818182	0.6875
4_group1	4150769	G	G	1.0	1.0	1.0	1.0	0.34693877551	1.0
4_group1	4150820	C	C	1.0	1.0	1.0	0.965517241379	0.666666666667	1.0
4_group1	4150843	A	A	1.0	1.0	1.0	1.0	1.0	0.619047619048
4_group1	4150850	G	G	1.0	1.0	1.0	1.0	1.0	0.384615384615
4_group1	4150865	C	C	1.0	0.0	1.0	1.0	0.651162790698	0.0
4_group1	4150868	C	C	1.0	1.0	0.0	1.0	1.0	1.0
4_group1	4150878	G	G	1.0	1.0	1.0	1.0	0.627906976744	1.0
4_group1	4150880	C	C	1.0	0.0	1.0	1.0	1.0	1.0
4_group1	4150887	T	T	1.0	1.0	1.0	1.0	0.613636363636	1.0
4_group1	4150888	G	G	1.0	1.0	1.0	0.0	1.0	1.0
4_group1	4150915	A	A	1.0	1.0	1.0	1.0	0.651162790698	1.0
4_group1	4150947	A	A	0.0	1.0	1.0	1.0	1.0	1.0
4_group1	4150967	G	C	0.0	1.0	0.0	1.0	0.842105263158	1.0
4_group1	4151024	T	T	1.0	1.0	1.0	1.0	0.742857142857	1.0
4_group1	4151026	A	C	0.0	0.0	0.0	1.0	1.0	1.0
4_group1	4151045	A	A	1.0	1.0	0.0	1.0	0.513513513514	1.0
4_group1	4151046	G	G	0.0	1.0	0.974358974359	1.0	1.0	1.0
4_group1	4151052	C	C	1.0	0.0	1.0	1.0	1.0	1.0
4_group1	4151114	C	C	1.0	1.0	1.0	1.0	0.5	1.0
4_group1	4151203	T	T	1.0	1.0	1.0	1.0	1.0	0.461538461538
4_group1	4151405	A	A	0.0	1.0	1.0	1.0	1.0	1.0
4_group1	4151457	G	G	1.0	1.0	1.0	1.0	0.648648648649	1.0
4_group1	4151463	C	C	1.0	0.0	1.0	1.0	1.0	1.0
4_group1	4151471	C	C	1.0	0.0	1.0	1.0	1.0	1.0
4_group1	4151473	A	G	1.0	1.0	1.0	1.0	0.764705882353	0.538461538462
4_group1	4151496	G	G	0.0	1.0	1.0	1.0	1.0	1.0
4_group1	4151542	A	A	1.0	1.0	1.0	1.0	0.621621621622	1.0
4_group1	4151629	A	A	1.0	1.0	1.0	1.0	0.179487179487	0.28
4_group1	4151670	A	A	0.0	1.0	1.0	1.0	1.0	1.0
4_group1	4151671	T	T	1.0	0.0	1.0	1.0	1.0	1.0
4_group1	4151673	T	T	1.0	0.0	0.0	1.0	1.0	1.0
4_group1	4151674	T	T	1.0	1.0	0.0	1.0	1.0	1.0
4_group1	4151676	A	A	1.0	0.0	0.0	1.0	1.0	1.0
4_group1	4151680	T	T	1.0	1.0	1.0	1.0	1.0	0.0
4_group1	4151856	A	A	0.0	1.0	1.0	1.0	1.0	1.0
4_group1	4151866	T	G	0.0	1.0	1.0	1.0	1.0	1.0
4_group1	4151877	C	A	0.0	0.0	1.0	1.0	0.75	1.0
4_group1	4151890	C	C	0.0	1.0	1.0	1.0	1.0	1.0
4_group1	4151910	T	T	1.0	1.0	1.0	1.0	0.589743589744	1.0
4_group1	4151922	G	G	1.0	1.0	1.0	1.0	0.926829268293	0.0
4_group1	4151934	A	A	1.0	0.0	1.0	1.0	1.0	1.0
4_group1	4151939	A	T	0.0	1.0	1.0	1.0	0.666666666667	1.0
4_group1	4151975	G	G	0.0	1.0	1.0	0.0	1.0	1.0
4_group1	4151978	A	A	1.0	0.0	1.0	1.0	1.0	1.0
4_group1	4151979	T	T	1.0	1.0	1.0	1.0	0.448979591837	1.0
4_group1	4151980	T	T	1.0	1.0	1.0	1.0	0.78	1.0
4_group1	4151988	G	G	1.0	0.0	1.0	1.0	1.0	0.161290322581
4_group1	4151989	T	T	0.0	1.0	1.0	0.0	1.0	1.0
4_group1	4152000	C	T	0.0	1.0	1.0	0.0	0.782608695652	1.0
4_group1	4152021	C	C	1.0	1.0	1.0	0.0	1.0	1.0
4_group1	4152029	C	C	1.0	0.0	1.0	1.0	1.0	0.967741935484
4_group1	4152037	C	C	1.0	1.0	1.0	1.0	0.734693877551	1.0
4_group1	4152100	C	C	1.0	1.0	1.0	1.0	1.0	0.428571428571
4_group1	4152125	T	T	1.0	0.0	1.0	1.0	1.0	1.0
4_group1	4152143	T	T	1.0	1.0	1.0	1.0	0.795454545455	1.0
4_group1	4152146	C	C	1.0	1.0	1.0	1.0	0.636363636364	0.4
4_group1	4152300	G	G	1.0	1.0	1.0	1.0	0.592592592593	1.0
4_group1	4152325	C	C	1.0	1.0	0.0	1.0	1.0	1.0
4_group1	4152383	C	C	1.0	1.0	1.0	1.0	0.583333333333	1.0
4_group1	4152420	A	A	1.0	1.0	1.0	0.0	1.0	1.0
4_group1	4152485	T	T	1.0	1.0	1.0	1.0	0.625	1.0
4_group1	4152511	A	A	1.0	1.0	1.0	1.0	0.613636363636	1.0
4_group1	4152594	T	T	1.0	1.0	0.0	1.0	1.0	1.0
4_group1	4152918	T	T	0.0	1.0	1.0	1.0	1.0	1.0
4_group1	4152930	A	T	1.0	1.0	1.0	0.0238095238095	1.0	0.307692307692
4_group1	4152993	G	G	1.0	0.0	1.0	1.0	1.0	1.0
4_group1	4153070	A	A	0.0	1.0	1.0	1.0	1.0	1.0
4_group1	4153076	C	C	1.0	0.0	0.0	1.0	1.0	1.0
4_group1	4153097	G	A	1.0	1.0	1.0	1.0	0.3	1.0
4_group1	4153104	C	C	1.0	1.0	1.0	1.0	0.684210526316	1.0
4_group1	4153120	G	G	1.0	1.0	1.0	1.0	0.325	1.0
4_group1	4153132	A	A	1.0	1.0	1.0	1.0	1.0	0.7
4_group1	4153152	G	G	1.0	1.0	1.0	0.0	1.0	1.0
4_group1	4153168	C	C	1.0	1.0	1.0	1.0	0.666666666667	1.0
4_group1	4153197	A	A	1.0	1.0	1.0	1.0	1.0	0.486486486486
4_group1	4153200	G	C	1.0	1.0	0.0	0.0	1.0	1.0
4_group1	4153207	T	T	1.0	1.0	1.0	0.0	1.0	0.542857142857
4_group1	4153216	C	G	1.0	1.0	1.0	1.0	1.0	0.463414634146
4_group1	4153229	T	T	1.0	0.0	1.0	1.0	1.0	1.0
4_group1	4153250	G	G	1.0	1.0	1.0	1.0	1.0	0.595238095238
4_group1	4153260	T	T	0.0	1.0	1.0	1.0	1.0	1.0
4_group1	4153265	T	T	1.0	0.0	0.0	1.0	1.0	1.0
4_group1	4153266	C	A	1.0	0.0	0.0	1.0	1.0	0.558139534884
4_group1	4153267	T	T	0.0	1.0	1.0	1.0	1.0	1.0
4_group1	4153269	T	A	1.0	0.0	0.0	1.0	1.0	0.585365853659
4_group1	4153275	T	T	0.0	1.0	1.0	0.0	1.0	1.0
4_group1	4153282	G	G	1.0	1.0	1.0	1.0	1.0	0.65306122449
4_group1	4153315	C	C	1.0	1.0	1.0	1.0	0.341463414634	0.673469387755
4_group1	4153319	A	A	1.0	1.0	0.0	1.0	1.0	1.0
4_group1	4153385	G	G	1.0	0.0	1.0	0.0	1.0	1.0
4_group1	4153399	T	T	1.0	0.0	0.0	0.0	1.0	1.0
4_group1	4153406	T	T	0.0	1.0	1.0	1.0	1.0	1.0
4_group1	4153416	A	A	1.0	0.0	0.0	0.0	1.0	1.0
4_group1	4153427	G	G	1.0	1.0	1.0	1.0	0.682926829268	1.0
4_group1	4153428	A	A	1.0	0.0	1.0	0.0357142857143	1.0	1.0
4_group1	4153445	T	T	1.0	1.0	1.0	1.0	0.55	0.488888888889
4_group1	4153460	T	T	1.0	1.0	1.0	1.0	0.657894736842	1.0
4_group1	4153468	T	T	1.0	1.0	0.0	1.0	1.0	1.0
4_group1	4153503	C	C	1.0	1.0	1.0	1.0	1.0	0.540540540541
4_group1	4153511	A	A	0.0	0.0	1.0	0.0	1.0	1.0
4_group1	4153515	T	T	1.0	1.0	1.0	1.0	0.763157894737	1.0
4_group1	4153521	C	C	1.0	1.0	1.0	1.0	0.0	0.0
4_group1	4153534	C	C	1.0	0.0	1.0	1.0	1.0	1.0
4_group1	4153540	A	A	1.0	1.0	1.0	1.0	1.0	0.431818181818
4_group1	4153555	G	G	1.0	1.0	1.0	1.0	0.529411764706	1.0
4_group1	4153556	T	T	1.0	1.0	1.0	0.0	1.0	0.386363636364
4_group1	4153559	C	C	1.0	1.0	1.0	0.0	1.0	1.0
4_group1	4153633	C	C	1.0	1.0	1.0	0.0	1.0	1.0
4_group1	4153639	C	C	1.0	1.0	0.0	1.0	0.648648648649	0.0
4_group1	4153666	C	C	1.0	0.0	1.0	1.0	1.0	1.0
4_group1	4153673	C	C	1.0	1.0	1.0	0.0	1.0	1.0
4_group1	4153682	C	C	1.0	1.0	1.0	1.0	0.788461538462	1.0
4_group1	4153686	C	C	1.0	0.0	1.0	1.0	1.0	1.0
4_group1	4153698	T	A	1.0	1.0	1.0	0.0	0.745098039216	1.0
4_group1	4153700	A	A	0.0	1.0	1.0	1.0	1.0	1.0
4_group1	4153748	C	C	1.0	1.0	1.0	1.0	0.541666666667	0.0
4_group1	4153870	G	G	1.0	1.0	1.0	0.0	1.0	1.0
4_group1	4153871	C	G	0.0	0.96875	1.0	0.0	0.868421052632	0.442307692308
4_group1	4153875	G	C	0.0	1.0	1.0	0.0	1.0	1.0
4_group1	4153916	A	A	0.0	1.0	1.0	1.0	1.0	1.0
4_group1	4154058	C	C	1.0	1.0	1.0	1.0	1.0	0.724137931034
4_group1	4154065	C	C	1.0	1.0	1.0	1.0	0.625	1.0
4_group1	4154080	G	G	1.0	1.0	1.0	1.0	1.0	0.3125
4_group1	4154086	C	C	1.0	1.0	1.0	0.0	0.0	0.333333333333
4_group1	4154087	C	C	1.0	1.0	1.0	0.96875	1.0	0.333333333333
4_group1	4154227	A	A	1.0	1.0	1.0	0.0	0.848484848485	0.0
4_group1	4154228	G	G	1.0	1.0	1.0	1.0	0.727272727273	1.0
4_group1	4154233	C	C	1.0	1.0	1.0	1.0	0.741935483871	1.0
4_group1	4154236	C	C	1.0	0.0	1.0	1.0	0.733333333333	1.0
4_group1	4154263	G	G	1.0	0.0	1.0	1.0	1.0	1.0
4_group1	4154267	G	G	1.0	1.0	1.0	1.0	0.710526315789	1.0
4_group1	4154293	C	C	0.0	1.0	1.0	1.0	1.0	1.0
4_group1	4154330	G	G	1.0	1.0	0.0	1.0	1.0	1.0
4_group1	4154377	T	T	1.0	1.0	1.0	1.0	0.605263157895	1.0
4_group1	4154389	T	T	1.0	1.0	0.0	1.0	0.291666666667	1.0
4_group1	4154404	T	C	0.0	1.0	1.0	0.0	1.0	1.0
4_group1	4154460	T	T	0.0	1.0	1.0	1.0	1.0	1.0
4_group1	4154476	G	G	1.0	0.0	0.0	1.0	1.0	1.0
4_group1	4154481	T	T	1.0	0.0	0.0	1.0	1.0	1.0
4_group1	4154483	T	T	1.0	1.0	1.0	1.0	0.0	0.0
4_group1	4154485	T	A	0.0	1.0	1.0	0.0	1.0	1.0
4_group1	4154505	A	G	0.0	1.0	1.0	1.0	0.138888888889	1.0
4_group1	4154506	A	A	1.0	0.0	0.0	1.0	1.0	0.5
4_group1	4154571	C	C	1.0	1.0	1.0	1.0	0.567567567568	1.0
4_group1	4154572	C	C	1.0	1.0	1.0	1.0	0.405405405405	1.0
4_group1	4154583	T	T	1.0	1.0	0.0	1.0	1.0	1.0
4_group1	4154595	T	T	1.0	1.0	1.0	1.0	0.258064516129	1.0
4_group1	4154598	T	T	1.0	1.0	1.0	1.0	1.0	0.261904761905
4_group1	4154624	A	A	1.0	1.0	1.0	1.0	0.435897435897	0.0
4_group1	4154628	A	A	1.0	1.0	1.0	1.0	1.0	0.326086956522
4_group1	4154637	C	C	1.0	1.0	0.0	1.0	1.0	1.0
4_group1	4154645	T	T	1.0	0.965517241379	1.0	1.0	0.813953488372	1.0
4_group1	4154678	T	T	0.0	1.0	0.0	0.0	1.0	1.0
4_group1	4154686	A	A	1.0	1.0	1.0	0.0	1.0	1.0
4_group1	4154697	T	T	0.0	1.0	1.0	0.0	1.0	1.0
4_group1	4154713	G	G	1.0	0.0	1.0	1.0	1.0	1.0
4_group1	4154773	A	T	1.0	1.0	0.0	0.0	0.933333333333	0.525
4_group1	4154781	C	C	1.0	1.0	1.0	1.0	1.0	0.619047619048
4_group1	4154784	T	T	0.0	1.0	1.0	1.0	0.515151515152	1.0
4_group1	4154808	C	C	1.0	1.0	1.0	1.0	0.526315789474	1.0
4_group1	4154840	C	C	1.0	1.0	1.0	1.0	1.0	0.452380952381
4_group1	4154854	G	G	1.0	1.0	1.0	1.0	0.904761904762	0.0
4_group1	4154974	G	G	1.0	1.0	1.0	1.0	0.673469387755	1.0
4_group1	4155036	T	T	0.025	1.0	1.0	1.0	1.0	1.0
4_group1	4155111	T	T	1.0	1.0	1.0	1.0	0.80487804878	0.512820512821
4_group1	4155136	G	G	1.0	1.0	1.0	1.0	1.0	0.47619047619
4_group1	4155140	G	G	0.0	1.0	1.0	1.0	1.0	1.0
4_group1	4155204	G	A	1.0	1.0	1.0	1.0	1.0	0.536585365854
4_group1	4155205	C	T	1.0	1.0	1.0	0.0	1.0	0.0
4_group1	4155252	T	T	1.0	1.0	1.0	0.0	1.0	1.0
4_group1	4155276	G	A	1.0	0.0	1.0	1.0	0.775862068966	0.469387755102
4_group1	4155296	G	G	1.0	1.0	1.0	1.0	0.826923076923	0.509090909091
4_group1	4155319	A	A	1.0	0.0	1.0	1.0	1.0	1.0
4_group1	4155339	G	T	0.0	1.0	0.0	1.0	0.510204081633	1.0
4_group1	4155369	G	T	0.0	1.0	1.0	1.0	0.741935483871	1.0
4_group1	4155370	T	G	0.0	1.0	1.0	1.0	0.741935483871	1.0
4_group1	4155385	A	T	0.0	1.0	1.0	1.0	0.756097560976	1.0
4_group1	4155422	G	G	1.0	0.0	0.0	1.0	1.0	1.0
4_group1	4155423	G	G	1.0	1.0	1.0	0.0	1.0	1.0
4_group1	4155465	A	A	1.0	1.0	1.0	1.0	1.0	0.608695652174
4_group1	4155476	C	C	1.0	1.0	1.0	1.0	1.0	0.583333333333
4_group1	4155491	A	A	0.0	1.0	1.0	1.0	0.807692307692	1.0
4_group1	4155518	T	T	1.0	0.0	1.0	0.0	0.909090909091	1.0
4_group1	4155521	A	A	1.0	1.0	1.0	0.0	1.0	1.0
4_group1	4155534	G	G	1.0	1.0	0.0	1.0	1.0	0.439024390244
4_group1	4155561	T	T	0.0	1.0	0.0	1.0	1.0	1.0
4_group1	4155568	T	T	1.0	1.0	1.0	1.0	0.444444444444	1.0
4_group1	4155580	G	A	0.0	1.0	0.0	1.0	0.818181818182	0.571428571429
4_group1	4155586	T	T	0.0	1.0	0.0	1.0	1.0	1.0
4_group1	4155615	T	G	0.0	1.0	0.0	1.0	1.0	1.0
4_group1	4155630	G	G	1.0	1.0	1.0	0.0	0.0	0.0
4_group1	4155634	A	A	1.0	1.0	1.0	0.0	1.0	1.0
4_group1	4155653	T	T	1.0	1.0	1.0	0.0	1.0	1.0
4_group1	4155661	A	A	1.0	1.0	0.0	1.0	0.222222222222	0.0
4_group1	4155662	G	G	1.0	1.0	0.0	1.0	1.0	1.0
4_group1	4155668	C	C	0.0	0.0	1.0	1.0	1.0	1.0
4_group1	4155673	G	G	1.0	1.0	1.0	1.0	1.0	0.387096774194
4_group1	4155677	C	C	1.0	1.0	1.0	0.0	1.0	0.387096774194
4_group1	4155711	C	C	1.0	1.0	1.0	1.0	0.80487804878	1.0
4_group1	4155713	A	A	1.0	1.0	1.0	0.0	1.0	1.0
4_group1	4155726	C	C	1.0	1.0	1.0	1.0	0.674418604651	1.0
4_group1	4155734	C	C	1.0	1.0	1.0	1.0	1.0	0.444444444444
4_group1	4155756	A	A	1.0	1.0	1.0	0.0	1.0	1.0
4_group1	4155814	C	C	0.0	1.0	1.0	1.0	1.0	1.0
4_group1	4155825	A	A	1.0	1.0	1.0	1.0	1.0	0.571428571429
4_group1	4155854	C	C	0.0	1.0	1.0	1.0	0.731707317073	1.0
4_group1	4155980	G	G	1.0	1.0	1.0	0.0	0.130434782609	0.2
4_group1	4155985	A	A	1.0	1.0	1.0	1.0	1.0	0.205882352941
4_group1	4155987	T	T	0.0	0.0	1.0	1.0	1.0	1.0
4_group1	4156060	T	T	1.0	1.0	1.0	0.0	1.0	1.0
4_group1	4156071	C	C	1.0	1.0	1.0	0.0	0.851063829787	1.0
4_group1	4156156	G	G	0.979591836735	1.0	1.0	0.0	1.0	1.0
4_group1	4156207	G	G	1.0	1.0	0.0	1.0	1.0	1.0
4_group1	4156238	C	C	1.0	1.0	0.0	1.0	1.0	1.0
4_group1	4156250	C	C	1.0	1.0	0.0	0.0	1.0	0.431818181818
4_group1	4156256	A	A	0.0294117647059	1.0	1.0	1.0	1.0	0.595238095238
4_group1	4156260	C	C	1.0	1.0	1.0	1.0	0.567567567568	1.0
4_group1	4156264	A	A	0.0	1.0	0.0	1.0	0.861111111111	0.609756097561
4_group1	4156265	A	A	1.0	0.0	1.0	1.0	1.0	1.0
4_group1	4156266	G	G	0.0	1.0	0.0	1.0	0.857142857143	0.6
4_group1	4156267	C	C	0.0	1.0	0.0	1.0	0.852941176471	0.555555555556
4_group1	4156268	C	A	1.0	1.0	1.0	1.0	0.529411764706	1.0
4_group1	4156291	C	C	1.0	1.0	0.0	1.0	1.0	1.0
4_group1	4156306	C	C	1.0	1.0	1.0	1.0	1.0	0.413793103448
4_group1	4156354	T	T	0.0	0.0	1.0	1.0	0.189189189189	0.65625
4_group1	4156380	C	C	1.0	1.0	1.0	1.0	0.822222222222	0.676470588235
4_group1	4156386	C	T	1.0	1.0	0.0	1.0	0.119047619048	0.0
4_group1	4156387	C	C	1.0	1.0	0.0	1.0	0.651162790698	0.387096774194
4_group1	4156389	A	A	1.0	1.0	0.0	1.0	0.651162790698	0.40625
4_group1	4156465	C	C	1.0	0.0	1.0	0.0	0.848484848485	0.368421052632
4_group1	4156530	C	C	0.0	1.0	1.0	1.0	1.0	1.0
4_group1	4156609	G	G	1.0	0.0	1.0	1.0	0.595238095238	1.0
4_group1	4156611	C	C	0.0	1.0	1.0	1.0	1.0	1.0
4_group1	4156625	T	T	0.0	1.0	1.0	1.0	1.0	1.0
4_group1	4156653	G	G	0.0	0.0	0.0	1.0	1.0	1.0
4_group1	4156656	T	C	1.0	1.0	1.0	0.0	0.0	0.53488372093
4_group1	4156677	T	T	1.0	1.0	1.0	1.0	0.754716981132	1.0
4_group1	4156691	G	G	1.0	1.0	1.0	1.0	0.76	1.0
4_group1	4156737	G	G	1.0	1.0	1.0	1.0	0.711538461538	1.0
4_group1	4156742	C	A	1.0	1.0	1.0	0.0	0.58	1.0
4_group1	4156754	T	T	1.0	1.0	1.0	1.0	1.0	0.636363636364
4_group1	4156786	G	G	1.0	1.0	1.0	0.0	0.977272727273	1.0
4_group1	4156787	C	C	1.0	1.0	1.0	0.0	1.0	1.0
4_group1	4156805	C	C	1.0	1.0	1.0	1.0	0.760869565217	1.0
4_group1	4156850	T	T	1.0	1.0	1.0	0.0	0.847826086957	1.0
4_group1	4156899	C	C	1.0	1.0	1.0	1.0	0.51724137931	1.0
4_group1	4156905	G	G	1.0	1.0	1.0	1.0	0.178571428571	0.0
4_group1	4156969	G	G	1.0	1.0	1.0	1.0	0.795454545455	1.0
4_group1	4157046	C	C	1.0	0.0	1.0	1.0	0.547619047619	0.58
4_group1	4157067	T	T	1.0	1.0	1.0	1.0	0.769230769231	1.0
4_group1	4157072	G	G	1.0	0.0	1.0	1.0	0.771428571429	1.0
4_group1	4157096	G	G	1.0	1.0	1.0	1.0	0.710526315789	1.0
4_group1	4157128	C	C	1.0	0.972972972973	1.0	0.0	1.0	1.0
4_group1	4157131	A	A	1.0	1.0	1.0	0.0	1.0	1.0
4_group1	4157132	C	C	1.0	1.0	1.0	0.0	1.0	1.0
4_group1	4157140	T	C	1.0	1.0	1.0	1.0	0.285714285714	0.571428571429
4_group1	4157154	G	G	0.0	1.0	1.0	1.0	1.0	1.0
4_group1	4157159	C	C	0.0	1.0	1.0	1.0	0.722222222222	1.0
4_group1	4157166	A	A	1.0	1.0	0.0	1.0	1.0	1.0
4_group1	4157183	T	T	0.0	1.0	1.0	1.0	1.0	1.0
4_group1	4157185	A	A	1.0	0.0	1.0	0.0	1.0	1.0
4_group1	4157193	G	G	1.0	0.0	1.0	1.0	1.0	1.0
4_group1	4157220	A	A	1.0	0.0	1.0	0.0	0.756097560976	0.538461538462
4_group1	4157228	G	G	1.0	0.0	1.0	1.0	0.756097560976	0.547619047619
4_group1	4157229	G	G	1.0	0.0	1.0	1.0	0.756097560976	0.536585365854
4_group1	4157240	G	G	1.0	1.0	1.0	1.0	0.8	1.0
4_group1	4157268	A	A	1.0	0.0	1.0	0.0	1.0	1.0
4_group1	4157283	T	T	1.0	1.0	1.0	0.0	0.837209302326	1.0
4_group1	4157285	G	G	1.0	1.0	0.0	1.0	1.0	1.0
4_group1	4157305	G	G	1.0	1.0	1.0	1.0	1.0	0.695652173913
4_group1	4157309	A	A	1.0	0.0	1.0	1.0	1.0	1.0
4_group1	4157316	G	G	1.0	1.0	1.0	1.0	0.694444444444	1.0
4_group1	4157343	C	C	1.0	1.0	1.0	1.0	1.0	0.659090909091
4_group1	4157373	C	C	1.0	1.0	1.0	1.0	0.648648648649	1.0
4_group1	4157377	C	C	1.0	1.0	1.0	0.0	1.0	1.0
4_group1	4157390	T	T	1.0	1.0	1.0	0.0	1.0	1.0
4_group1	4157422	C	C	1.0	1.0	0.0	1.0	1.0	0.472222222222
4_group1	4157463	T	T	1.0	1.0	1.0	1.0	0.515151515152	1.0
4_group1	4157464	A	A	1.0	1.0	0.0	0.0	1.0	1.0
4_group1	4157468	G	G	1.0	1.0	0.0	0.0	1.0	1.0
4_group1	4157507	G	A	0.0	1.0	1.0	1.0	0.27027027027	0.454545454545
4_group1	4157510	C	C	1.0	1.0	1.0	1.0	1.0	0.545454545455
4_group1	4157511	A	A	1.0	1.0	1.0	1.0	1.0	0.545454545455
4_group1	4157535	G	G	1.0	1.0	1.0	1.0	1.0	0.549019607843
4_group1	4157537	T	T	1.0	1.0	1.0	1.0	1.0	0.549019607843
4_group1	4157591	G	G	1.0	0.0	1.0	1.0	0.595744680851	0.480769230769
4_group1	4157595	T	T	1.0	1.0	1.0	1.0	0.622222222222	1.0
4_group1	4157599	A	A	1.0	1.0	1.0	1.0	0.622222222222	1.0
4_group1	4157652	A	A	1.0	1.0	1.0	1.0	0.771428571429	1.0
4_group1	4157655	C	C	0.0	1.0	0.0	1.0	1.0	1.0
4_group1	4157669	T	T	0.0	1.0	0.0	1.0	1.0	1.0
4_group1	4157682	G	G	1.0	1.0	1.0	1.0	1.0	0.527777777778
4_group1	4157684	T	T	1.0	1.0	1.0	1.0	0.588235294118	0.485714285714
4_group1	4157686	G	G	1.0	1.0	1.0	1.0	0.470588235294	0.0
4_group1	4157690	A	T	0.0	0.0	0.0	1.0	1.0	1.0
4_group1	4157691	G	G	1.0	1.0	1.0	1.0	0.735294117647	1.0
4_group1	4157696	T	T	1.0	1.0	1.0	1.0	1.0	0.457142857143
4_group1	4157698	T	G	1.0	0.0	0.0	1.0	1.0	1.0
4_group1	4157715	G	G	1.0	1.0	0.0	1.0	1.0	1.0
4_group1	4157750	G	G	1.0	1.0	1.0	1.0	0.733333333333	1.0
4_group1	4157761	A	T	1.0	1.0	1.0	1.0	0.111111111111	0.537037037037
4_group1	4157795	T	T	1.0	1.0	1.0	1.0	0.0	0.561403508772
4_group1	4157819	T	A	0.0	1.0	1.0	1.0	1.0	1.0
4_group1	4157836	G	G	1.0	1.0	1.0	1.0	0.763157894737	1.0
4_group1	4157872	G	G	1.0	1.0	1.0	1.0	0.74358974359	1.0
4_group1	4158096	G	G	0.0	1.0	1.0	1.0	0.235294117647	1.0
4_group1	4158100	G	G	1.0	1.0	1.0	0.0	1.0	1.0
4_group1	4158266	C	T	0.0	1.0	0.0	0.0	0.576923076923	1.0
4_group1	4158298	C	C	1.0	0.0	1.0	1.0	0.37037037037	0.56
4_group1	4158377	T	T	0.0	1.0	1.0	1.0	1.0	1.0
4_group1	4158450	C	C	1.0	1.0	1.0	1.0	0.757575757576	1.0
4_group1	4158482	C	T	1.0	0.0	1.0	0.0	0.484848484848	1.0
4_group1	4158496	C	C	1.0	0.0	1.0	0.0	0.4	1.0
4_group1	4158567	A	A	1.0	0.0	1.0	1.0	1.0	1.0
4_group1	4158628	G	G	0.0	1.0	1.0	1.0	1.0	1.0
4_group1	4158638	A	A	1.0	0.0	1.0	1.0	0.731707317073	1.0
4_group1	4158643	T	T	1.0	0.0	1.0	0.0	1.0	1.0
4_group1	4158648	T	T	1.0	0.0	1.0	0.0	1.0	1.0
4_group1	4158649	C	T	0.0	1.0	0.0	1.0	1.0	1.0
4_group1	4158670	G	T	0.0	1.0	1.0	1.0	0.785714285714	1.0
4_group1	4158677	G	G	0.0	1.0	1.0	1.0	1.0	1.0
4_group1	4158682	A	A	1.0	1.0	1.0	1.0	0.525	0.578947368421
4_group1	4158706	A	A	1.0	1.0	1.0	1.0	0.710526315789	1.0
4_group1	4158707	A	A	1.0	1.0	1.0	0.0	1.0	1.0
4_group1	4158751	G	G	1.0	0.0	1.0	1.0	1.0	1.0
4_group1	4158757	T	T	0.0	1.0	0.0	1.0	1.0	1.0
4_group1	4158758	C	C	1.0	1.0	0.0	1.0	1.0	1.0
4_group1	4158787	G	G	1.0	0.0	1.0	1.0	1.0	1.0
4_group1	4158798	C	C	1.0	1.0	1.0	1.0	0.75	1.0
4_group1	4158803	C	C	1.0	1.0	0.0	1.0	1.0	1.0
4_group1	4158808	G	G	1.0	0.0	1.0	1.0	1.0	1.0
4_group1	4158833	G	G	1.0	1.0	1.0	1.0	1.0	0.452380952381
4_group1	4158851	T	T	1.0	0.0	1.0	1.0	1.0	1.0
4_group1	4158868	G	G	1.0	1.0	1.0	1.0	0.325	1.0
4_group1	4158872	A	A	1.0	0.0	1.0	1.0	1.0	1.0
4_group1	4158873	G	G	1.0	0.0	1.0	1.0	1.0	1.0
4_group1	4158897	C	C	1.0	1.0	1.0	1.0	0.0	1.0
4_group1	4158977	G	G	1.0	1.0	0.0	1.0	1.0	1.0
4_group1	4158995	C	C	1.0	1.0	1.0	1.0	1.0	0.583333333333
4_group1	4159154	T	C	0.0	1.0	1.0	0.0	1.0	1.0
4_group1	4159161	T	T	1.0	1.0	1.0	1.0	0.575	1.0
4_group1	4159172	C	C	1.0	0.0	1.0	1.0	0.380952380952	1.0
4_group1	4159184	T	T	1.0	0.0	1.0	1.0	0.704545454545	1.0
4_group1	4159186	T	T	1.0	1.0	1.0	1.0	1.0	0.0
4_group1	4159195	T	T	0.0	1.0	1.0	0.0	0.739130434783	1.0
4_group1	4159200	T	T	0.0	1.0	1.0	0.0	1.0	1.0
4_group1	4159211	A	A	0.0	1.0	1.0	0.0	1.0	1.0
4_group1	4159235	T	T	1.0	0.0	1.0	1.0	0.575	0.0
4_group1	4159365	T	C	1.0	1.0	0.0	1.0	0.952380952381	1.0
4_group1	4159378	T	T	1.0	1.0	1.0	1.0	0.0	0.416666666667
4_group1	4159410	A	A	1.0	1.0	1.0	1.0	1.0	0.51724137931
4_group1	4159411	A	A	1.0	1.0	1.0	1.0	1.0	0.51724137931
4_group1	4159446	C	C	0.0	0.0	1.0	1.0	1.0	1.0
4_group1	4159640	C	C	1.0	0.0	1.0	1.0	1.0	1.0
4_group1	4159695	C	C	1.0	1.0	1.0	1.0	0.861111111111	0.464285714286
4_group1	4159696	C	C	1.0	0.0	1.0	1.0	1.0	1.0
4_group1	4159697	G	G	1.0	1.0	1.0	1.0	0.694444444444	1.0
4_group1	4159885	T	T	1.0	0.0	1.0	1.0	1.0	1.0
4_group1	4159905	A	A	1.0	1.0	1.0	1.0	0.625	1.0
4_group1	4159918	T	T	0.0	1.0	1.0	1.0	0.34375	0.342105263158
4_group1	4159965	C	C	0.0	1.0	1.0	1.0	1.0	1.0
4_group1	4160060	A	A	1.0	0.0357142857143	1.0	1.0	0.488372093023	0.6
4_group1	4160063	A	A	0.0	1.0	1.0	1.0	1.0	1.0
4_group1	4160092	C	C	0.0	1.0	1.0	1.0	1.0	1.0
4_group1	4160118	A	G	0.0	0.0	0.0	1.0	0.780487804878	1.0
4_group1	4160163	C	C	1.0	1.0	1.0	1.0	0.625	1.0
4_group1	4160182	T	T	1.0	1.0	1.0	1.0	0.690476190476	1.0
4_group1	4160196	A	A	1.0	1.0	1.0	1.0	0.425	0.0
4_group1	4160241	C	C	1.0	1.0	1.0	1.0	0.571428571429	1.0
4_group1	4160248	A	A	1.0	1.0	1.0	0.0	0.166666666667	0.0
4_group1	4160267	G	G	1.0	1.0	1.0	0.0	1.0	1.0
4_group1	4160276	G	G	1.0	0.0	0.0	1.0	1.0	1.0
4_group1	4160277	A	A	1.0	0.0	0.0	1.0	1.0	1.0
4_group1	4160326	T	T	1.0	1.0	1.0	1.0	0.315789473684	1.0
4_group1	4160339	T	T	1.0	1.0	1.0	0.0	0.815789473684	1.0
4_group1	4160348	C	C	1.0	0.0	1.0	0.0	0.8	1.0
4_group1	4160350	A	A	1.0	1.0	1.0	0.0	1.0	1.0
4_group1	4160356	T	T	1.0	1.0	1.0	0.0	1.0	1.0
4_group1	4160363	A	A	1.0	1.0	1.0	0.0	1.0	1.0
4_group1	4160364	C	C	1.0	0.0	1.0	0.0	0.676470588235	1.0
4_group1	4160369	T	C	0.0	1.0	0.0	1.0	1.0	1.0
4_group1	4160377	T	T	1.0	1.0	1.0	0.0	1.0	1.0
4_group1	4160407	T	T	1.0	0.0	1.0	0.0	0.757575757576	1.0
4_group1	4160461	T	T	1.0	1.0	1.0	0.0	0.777777777778	1.0
4_group1	4160465	C	C	1.0	1.0	1.0	1.0	1.0	0.649122807018
4_group1	4160472	T	T	1.0	1.0	1.0	1.0	0.7	1.0
4_group1	4160477	G	G	1.0	1.0	1.0	1.0	0.8	1.0
4_group1	4160478	G	G	1.0	1.0	1.0	1.0	0.682926829268	1.0
4_group1	4160495	C	G	1.0	0.0	0.0	1.0	1.0	1.0
4_group1	4160508	C	C	1.0	0.0	1.0	0.976744186047	1.0	1.0
4_group1	4160511	A	A	1.0	1.0	1.0	1.0	0.675675675676	1.0
4_group1	4160517	T	T	0.0	1.0	1.0	1.0	1.0	1.0
4_group1	4160533	C	C	0.0	0.0	1.0	1.0	0.472222222222	1.0
4_group1	4160535	C	C	1.0	1.0	1.0	1.0	0.638888888889	0.659090909091
4_group1	4160547	T	T	0.0	1.0	1.0	1.0	1.0	1.0
4_group1	4160550	A	A	1.0	1.0	1.0	1.0	0.7	1.0
4_group1	4160554	C	C	1.0	1.0	1.0	1.0	1.0	0.630434782609
4_group1	4160562	C	A	1.0	1.0	0.0	1.0	1.0	1.0
4_group1	4160585	G	A	1.0	1.0	0.0	1.0	1.0	1.0
4_group1	4160680	T	T	0.0	1.0	1.0	0.0	1.0	0.939393939394
4_group1	4160684	G	G	1.0	1.0	0.0	1.0	1.0	1.0
4_group1	4160687	C	C	1.0	1.0	1.0	1.0	1.0	0.652173913043
4_group1	4160690	G	G	1.0	1.0	0.0	1.0	1.0	1.0
4_group1	4160721	T	T	1.0	1.0	1.0	1.0	1.0	0.380952380952
4_group1	4160748	A	A	1.0	1.0	1.0	0.0	1.0	1.0
4_group1	4160795	T	T	1.0	1.0	0.978260869565	1.0	0.771428571429	1.0
4_group1	4160903	C	C	1.0	1.0	1.0	1.0	0.782608695652	1.0
4_group1	4160911	T	T	0.0	1.0	0.0	1.0	1.0	1.0
4_group1	4160935	A	A	1.0	1.0	1.0	1.0	0.74358974359	1.0
4_group1	4161002	T	T	1.0	1.0	0.0	1.0	1.0	1.0
4_group1	4161004	C	C	1.0	1.0	1.0	1.0	0.692307692308	0.390243902439
4_group1	4161011	T	T	1.0	1.0	1.0	1.0	0.277777777778	1.0
4_group1	4161014	G	C	1.0	1.0	0.0	1.0	0.722222222222	0.365853658537
4_group1	4161026	G	G	1.0	1.0	0.0	1.0	1.0	1.0
4_group1	4161031	G	G	1.0	1.0	1.0	1.0	0.75	1.0
4_group1	4161037	G	G	1.0	1.0	1.0	1.0	1.0	0.619047619048
4_group1	4161045	T	T	0.0	1.0	0.0	1.0	1.0	0.625
4_group1	4161068	T	T	1.0	1.0	1.0	1.0	0.818181818182	1.0
4_group1	4161102	C	C	1.0	1.0	1.0	0.0	1.0	1.0
4_group1	4161147	G	G	1.0	1.0	1.0	1.0	0.608695652174	0.657142857143
4_group1	4161309	C	C	1.0	1.0	1.0	1.0	1.0	0.463414634146
4_group1	4161343	C	C	1.0	1.0	1.0	1.0	1.0	0.0
4_group1	4161352	G	G	1.0	1.0	1.0	0.0	1.0	1.0
4_group1	4161362	G	G	1.0	1.0	0.0	1.0	1.0	1.0
4_group1	4161397	G	G	1.0	0.972222222222	1.0	1.0	0.0	0.0
4_group1	4161411	C	C	1.0	0.0	0.0	0.0	1.0	1.0
4_group1	4161416	A	A	1.0	1.0	1.0	0.0	1.0	1.0
4_group1	4161432	C	C	0.0	1.0	1.0	1.0	1.0	1.0
4_group1	4161436	C	C	1.0	0.0	1.0	1.0	1.0	1.0
4_group1	4161450	C	T	1.0	1.0	1.0	0.0	0.0	0.0
4_group1	4161451	G	G	1.0	1.0	1.0	1.0	0.333333333333	0.411764705882
4_group1	4161480	G	G	1.0	1.0	1.0	1.0	1.0	0.321428571429
4_group1	4161485	T	T	1.0	1.0	1.0	1.0	0.684210526316	0.357142857143
4_group1	4161495	C	C	1.0	1.0	1.0	1.0	1.0	0.32
4_group1	4161509	C	C	1.0	1.0	1.0	0.0	1.0	0.636363636364
4_group1	4161521	A	G	1.0	1.0	0.0	0.0	0.875	0.578947368421
4_group1	4161525	T	T	0.0	0.0	1.0	1.0	0.615384615385	1.0
4_group1	4161563	A	A	1.0	1.0	1.0	1.0	0.8125	0.578947368421
4_group1	4161590	G	G	1.0	0.0	1.0	1.0	1.0	1.0
4_group1	4161654	T	T	1.0	1.0	0.0	1.0	1.0	1.0
4_group1	4161658	G	G	1.0	1.0	1.0	1.0	0.677419354839	1.0
4_group1	4161800	T	T	1.0	1.0	1.0	1.0	0.733333333333	0.486486486486
4_group1	4161856	T	T	1.0	1.0	1.0	1.0	0.702702702703	1.0
4_group1	4161898	A	A	0.0	1.0	1.0	1.0	0.533333333333	0.647058823529
4_group1	4161934	T	T	1.0	1.0	1.0	1.0	1.0	0.714285714286
4_group1	4161948	G	C	1.0	0.0	1.0	1.0	0.763157894737	1.0
4_group1	4161952	G	G	1.0	0.0	1.0	1.0	0.783783783784	1.0
4_group1	4161998	G	G	1.0	0.0	1.0	1.0	1.0	1.0
4_group1	4162022	C	C	0.0	1.0	0.0	1.0	1.0	1.0
4_group1	4162075	G	G	1.0	1.0	1.0	1.0	1.0	0.483870967742
4_group1	4162093	A	G	1.0	0.973684210526	1.0	0.0	1.0	1.0
4_group1	4162099	A	A	1.0	0.0	1.0	1.0	1.0	1.0
4_group1	4162106	A	A	1.0	1.0	1.0	1.0	0.513513513514	0.4
4_group1	4162183	T	T	0.0	1.0	1.0	0.0	1.0	1.0
4_group1	4162187	G	G	0.0	0.0	1.0	0.0	1.0	1.0
4_group1	4162251	C	C	1.0	0.0	1.0	0.0	1.0	1.0
4_group1	4162270	A	A	1.0	1.0	1.0	1.0	0.555555555556	1.0
4_group1	4162318	A	A	1.0	1.0	1.0	1.0	0.627906976744	0.756756756757
4_group1	4162342	A	A	0.0	1.0	1.0	1.0	0.6	0.351351351351
4_group1	4162361	A	A	1.0	1.0	0.0	0.0	0.452380952381	0.657142857143
4_group1	4162367	G	G	0.0	1.0	1.0	1.0	1.0	1.0
4_group1	4162373	T	T	1.0	1.0	1.0	1.0	0.577777777778	0.352941176471
4_group1	4162413	T	C	0.0	1.0	1.0	1.0	0.673913043478	0.641025641026
4_group1	4162423	G	G	0.0	1.0	1.0	1.0	1.0	1.0
4_group1	4162443	C	C	1.0	1.0	1.0	1.0	0.309523809524	0.45
4_group1	4162446	C	A	0.0	0.0	1.0	1.0	1.0	1.0
4_group1	4162594	C	C	1.0	1.0	1.0	1.0	0.767441860465	1.0
4_group1	4162625	A	A	1.0	1.0	1.0	1.0	0.52380952381	1.0
4_group1	4162656	A	A	1.0	1.0	1.0	1.0	1.0	0.368421052632
4_group1	4162772	G	G	1.0	1.0	1.0	1.0	1.0	0.340425531915
4_group1	4162827	G	A	1.0	1.0	0.0	1.0	1.0	1.0
4_group1	4162830	T	T	0.0	0.0333333333333	1.0	1.0	0.475	0.685185185185
4_group1	4162831	T	T	0.0	0.0	1.0	1.0	0.475	0.685185185185
4_group1	4162833	T	T	1.0	1.0	1.0	1.0	0.75	1.0
4_group1	4162847	T	T	1.0	0.0	1.0	1.0	1.0	1.0
4_group1	4162849	A	A	1.0	1.0	1.0	1.0	0.615384615385	0.415094339623
4_group1	4162850	C	C	1.0	0.0	1.0	1.0	1.0	1.0
4_group1	4162851	A	A	1.0	1.0	1.0	1.0	1.0	0.415094339623
4_group1	4162961	C	C	1.0	1.0	1.0	1.0	0.625	0.489361702128
4_group1	4163023	C	C	1.0	1.0	1.0	1.0	0.636363636364	0.393939393939
4_group1	4163026	C	C	1.0	0.0	1.0	1.0	1.0	1.0
4_group1	4163128	A	A	1.0	1.0	1.0	0.0	0.40625	0.333333333333
4_group1	4163148	C	C	1.0	0.0	1.0	1.0	1.0	1.0
4_group1	4163170	G	G	1.0	1.0	1.0	1.0	0.638888888889	0.641025641026
4_group1	4163188	C	C	0.0	1.0	1.0	1.0	1.0	1.0
4_group1	4163211	G	G	1.0	1.0	1.0	1.0	1.0	0.390243902439
4_group1	4163212	T	T	1.0	0.0	1.0	1.0	1.0	1.0
4_group1	4163293	G	G	1.0	1.0	1.0	1.0	0.483870967742	0.65
4_group1	4163302	G	G	1.0	1.0	0.0	1.0	1.0	1.0
4_group1	4163347	G	G	1.0	1.0	1.0	1.0	0.709677419355	1.0
4_group1	4163380	C	C	1.0	1.0	1.0	1.0	0.59375	1.0
4_group1	4163413	G	G	1.0	1.0	1.0	1.0	0.714285714286	1.0
4_group1	4163440	T	T	1.0	1.0	1.0	1.0	1.0	0.342857142857
4_group1	4163524	T	T	1.0	1.0	1.0	0.0	1.0	1.0
4_group1	4163591	T	T	1.0	1.0	1.0	1.0	0.631578947368	1.0
4_group1	4163605	A	A	0.0	1.0	1.0	1.0	0.636363636364	0.0
4_group1	4163737	T	T	1.0	1.0	0.0	1.0	1.0	1.0
4_group1	4163739	T	G	0.0	0.0	1.0	1.0	0.783783783784	1.0
4_group1	4163752	C	C	1.0	1.0	1.0	1.0	0.763157894737	1.0
4_group1	4163759	A	C	0.0	1.0	1.0	1.0	1.0	1.0
4_group1	4163770	G	G	1.0	1.0	1.0	1.0	0.666666666667	1.0
4_group1	4163809	C	T	1.0	0.0	1.0	1.0	0.488888888889	0.622222222222
4_group1	4163820	C	T	1.0	0.0	1.0	1.0	1.0	1.0
4_group1	4163830	C	T	1.0	0.0	1.0	1.0	0.888888888889	1.0
4_group1	4163841	G	G	1.0	1.0	1.0	1.0	1.0	0.673469387755
4_group1	4163855	T	C	1.0	0.0	1.0	1.0	1.0	1.0
4_group1	4163859	G	G	1.0	1.0	1.0	1.0	0.716981132075	1.0
4_group1	4163906	T	T	0.0	1.0	1.0	1.0	1.0	1.0
4_group1	4163908	C	C	1.0	1.0	0.0	1.0	1.0	1.0
4_group1	4163923	A	A	1.0	1.0	1.0	1.0	1.0	0.411764705882
4_group1	4163926	T	A	0.0	0.0	1.0	0.0	0.755555555556	1.0
4_group1	4163933	C	C	1.0	1.0	1.0	1.0	0.818181818182	1.0
4_group1	4163961	G	G	1.0	1.0	1.0	1.0	1.0	0.339622641509
4_group1	4163970	T	T	1.0	1.0	0.0	1.0	0.3	0.0
4_group1	4163976	C	C	1.0	1.0	0.0	1.0	1.0	1.0
4_group1	4163981	A	A	1.0	1.0	1.0	1.0	0.488372093023	1.0
4_group1	4163983	T	T	0.0	1.0	1.0	1.0	1.0	1.0
4_group1	4163987	A	A	1.0	1.0	0.0	1.0	0.357142857143	0.0
4_group1	4163989	A	A	1.0	1.0	0.0	1.0	0.357142857143	0.0
4_group1	4164005	C	C	1.0	1.0	1.0	1.0	1.0	0.0
4_group1	4164021	C	C	1.0	1.0	1.0	1.0	1.0	0.681818181818
4_group1	4164022	A	A	1.0	1.0	1.0	1.0	0.80487804878	0.0
4_group1	4164027	T	T	1.0	1.0	1.0	1.0	1.0	0.695652173913
4_group1	4164028	C	G	1.0	0.0	1.0	1.0	1.0	1.0
4_group1	4164030	T	T	1.0	0.961538461538	1.0	1.0	0.833333333333	0.354166666667
4_group1	4164063	C	C	1.0	1.0	1.0	1.0	0.571428571429	1.0
4_group1	4164074	C	C	1.0	1.0	1.0	1.0	0.775	0.574074074074
4_group1	4164083	C	C	1.0	1.0	1.0	1.0	0.780487804878	1.0
4_group1	4164090	C	C	1.0	1.0	1.0	1.0	0.785714285714	1.0
4_group1	4164093	T	T	1.0	1.0	1.0	1.0	0.818181818182	1.0
4_group1	4164095	T	G	0.0	0.0	1.0	0.0	1.0	1.0
4_group1	4164097	T	T	1.0	1.0	1.0	1.0	1.0	0.441860465116
4_group1	4164102	T	T	1.0	1.0	1.0	1.0	1.0	0.441860465116
4_group1	4164105	T	T	1.0	1.0	1.0	1.0	0.8125	1.0
4_group1	4164108	T	C	1.0	0.0	0.0	1.0	0.191489361702	1.0
4_group1	4164118	C	C	0.0	1.0	1.0	0.0	1.0	1.0
4_group1	4164130	T	T	0.0	1.0	1.0	0.0	1.0	1.0
4_group1	4164135	T	T	1.0	1.0	1.0	1.0	0.829787234043	0.0
4_group1	4164153	T	T	1.0	1.0	1.0	1.0	0.725490196078	1.0
4_group1	4164159	T	G	1.0	0.0	1.0	1.0	1.0	1.0
4_group1	4164181	A	A	1.0	1.0	0.0	1.0	1.0	1.0
4_group1	4164186	G	G	1.0	1.0	1.0	1.0	0.754716981132	1.0
4_group1	4164208	C	C	1.0	1.0	1.0	0.972222222222	0.647058823529	1.0
4_group1	4164210	A	A	1.0	1.0	0.0	1.0	1.0	1.0
4_group1	4164339	T	T	1.0	1.0	1.0	1.0	0.446808510638	0.913043478261
4_group1	4164467	C	C	1.0	0.0	1.0	1.0	1.0	1.0
4_group1	4164518	G	C	0.0	1.0	0.0	0.0	0.760869565217	1.0
4_group1	4164537	G	G	1.0	1.0	0.0	1.0	1.0	1.0
4_group1	4164540	A	A	0.0	1.0	0.0	0.0	0.9	1.0
4_group1	4164559	T	T	1.0	1.0	1.0	0.0	1.0	1.0
4_group1	4164584	A	A	1.0	1.0	1.0	1.0	0.45652173913	0.0
4_group1	4164587	A	A	0.0	1.0	1.0	1.0	1.0	1.0
4_group1	4164592	T	T	0.0	1.0	1.0	1.0	1.0	1.0
4_group1	4164600	G	G	1.0	1.0	1.0	0.0	1.0	1.0
4_group1	4164608	C	C	0.0	0.0	0.0	1.0	0.8	1.0
4_group1	4164612	G	G	0.0	0.0	1.0	1.0	1.0	1.0
4_group1	4164786	G	G	1.0	1.0	1.0	1.0	0.769230769231	1.0
4_group1	4165018	G	G	1.0	0.0	1.0	1.0	1.0	1.0
4_group1	4165072	C	C	1.0	1.0	1.0	1.0	0.458333333333	1.0
4_group1	4165074	C	C	1.0	1.0	1.0	0.0	1.0	0.0
4_group1	4165111	G	C	0.0	1.0	1.0	1.0	1.0	1.0
4_group1	4165112	A	A	1.0	1.0	1.0	1.0	1.0	0.0
4_group1	4165136	C	T	0.0	1.0	1.0	0.0	0.897959183673	1.0
4_group1	4165286	C	C	1.0	1.0	0.0	0.0	0.5	1.0
4_group1	4165289	T	T	1.0	1.0	0.0	0.0	0.5	1.0
4_group1	4165310	G	G	1.0	1.0	0.0	1.0	1.0	1.0
4_group1	4165331	T	T	1.0	0.0	1.0	1.0	1.0	1.0
4_group1	4165445	G	G	0.0	1.0	1.0	1.0	0.756097560976	1.0
4_group1	4165469	G	G	1.0	1.0	1.0	0.0	0.75	1.0
4_group1	4165471	T	T	1.0	1.0	1.0	0.0	0.74358974359	1.0
4_group1	4165485	C	C	1.0	1.0	1.0	1.0	0.761904761905	1.0
4_group1	4165530	C	C	1.0	1.0	1.0	1.0	0.69696969697	1.0
4_group1	4165625	T	T	1.0	1.0	1.0	1.0	1.0	0.538461538462
4_group1	4165735	T	T	1.0	1.0	1.0	1.0	0.395833333333	1.0
4_group1	4165736	T	T	1.0	1.0	1.0	1.0	0.791666666667	1.0
4_group1	4165777	C	C	1.0	0.0	1.0	1.0	1.0	1.0
4_group1	4165804	T	T	1.0	1.0	0.0	0.0	1.0	1.0
4_group1	4165872	G	A	1.0	1.0	1.0	1.0	0.75	1.0
4_group1	4165943	T	T	1.0	1.0	1.0	1.0	0.8	1.0
4_group1	4165971	C	C	1.0	1.0	1.0	0.0	1.0	1.0
4_group1	4166022	C	C	0.0	1.0	1.0	1.0	1.0	1.0
4_group1	4166024	C	C	1.0	1.0	0.0	1.0	1.0	1.0
4_group1	4166093	A	A	1.0	0.0	1.0	1.0	1.0	1.0
4_group1	4166157	C	C	1.0	0.0	1.0	1.0	1.0	1.0
4_group1	4166164	A	G	0.0	1.0	1.0	0.0	0.738095238095	1.0
4_group1	4166293	A	A	0.0	1.0	0.0	1.0	1.0	1.0
4_group1	4166295	G	G	1.0	0.0	1.0	0.0	0.38	1.0
4_group1	4166321	C	C	1.0	1.0	1.0	1.0	0.659574468085	1.0
4_group1	4166334	T	T	1.0	1.0	1.0	1.0	1.0	0.365384615385
4_group1	4166341	G	G	1.0	1.0	0.0	1.0	1.0	1.0
4_group1	4166348	G	G	1.0	1.0	1.0	0.0	1.0	1.0
4_group1	4166349	T	T	1.0	1.0	1.0	1.0	0.608695652174	1.0
4_group1	4166397	G	G	1.0	0.0	1.0	1.0	1.0	1.0
4_group1	4166421	T	T	1.0	0.0	1.0	1.0	0.0	0.0
4_group1	4166422	A	A	1.0	0.0	1.0	1.0	0.0	0.0
4_group1	4166477	A	A	1.0	1.0	1.0	1.0	0.794871794872	1.0
4_group1	4166495	A	A	1.0	1.0	1.0	1.0	0.615384615385	0.461538461538
4_group1	4166503	T	T	1.0	1.0	1.0	1.0	1.0	0.549019607843
4_group1	4166506	T	T	1.0	1.0	0.0	1.0	0.764705882353	1.0
4_group1	4166516	G	G	1.0	1.0	1.0	1.0	1.0	0.545454545455
4_group1	4166517	G	G	1.0	1.0	1.0	1.0	0.636363636364	1.0
4_group1	4166518	A	A	1.0	1.0	1.0	1.0	1.0	0.53488372093
4_group1	4166544	G	G	1.0	1.0	1.0	1.0	0.756756756757	0.0
4_group1	4166547	T	T	1.0	1.0	1.0	1.0	0.756756756757	0.0
4_group1	4166548	G	G	1.0	1.0	1.0	1.0	0.763157894737	0.627906976744
4_group1	4166589	G	G	1.0	0.0	1.0	1.0	1.0	1.0
4_group1	4166593	C	C	1.0	1.0	0.966666666667	1.0	0.244444444444	0.0
4_group1	4166673	T	T	1.0	0.0	1.0	1.0	0.692307692308	0.314814814815
4_group1	4166692	A	A	1.0	0.0	1.0	1.0	1.0	1.0
4_group1	4166697	T	T	1.0	1.0	1.0	1.0	1.0	0.68
4_group1	4166700	A	A	1.0	0.0	1.0	1.0	0.71875	1.0
4_group1	4166707	C	C	1.0	1.0	0.0	1.0	1.0	1.0
4_group1	4166712	C	C	1.0	1.0	1.0	1.0	0.725	1.0
4_group1	4166727	G	G	1.0	0.0	1.0	1.0	0.90243902439	0.6875
4_group1	4166738	T	C	0.0	1.0	0.0	1.0	0.357142857143	0.681818181818
4_group1	4166739	T	T	1.0	0.0	1.0	0.0	0.904761904762	1.0
4_group1	4166746	C	C	1.0	1.0	0.0	1.0	1.0	1.0
4_group1	4166767	T	T	1.0	1.0	0.0	1.0	1.0	1.0
4_group1	4166806	A	A	1.0	0.0	1.0	1.0	1.0	1.0
4_group1	4166810	C	C	1.0	1.0	0.0	1.0	1.0	1.0
4_group1	4166819	C	C	0.0	1.0	1.0	1.0	1.0	1.0
4_group1	4166834	G	G	1.0	1.0	1.0	1.0	0.291666666667	0.3
4_group1	4166870	T	T	1.0	1.0	1.0	1.0	0.439024390244	0.711111111111
4_group1	4166924	C	C	1.0	1.0	1.0	1.0	0.783783783784	1.0
4_group1	4166949	T	T	1.0	1.0	0.0	1.0	1.0	1.0
4_group1	4167010	G	G	1.0	1.0	1.0	0.0	1.0	1.0
4_group1	4167015	C	C	1.0	1.0	1.0	1.0	0.0	1.0
4_group1	4167137	A	A	1.0	1.0	0.0	1.0	1.0	1.0
4_group1	4167156	C	C	1.0	1.0	1.0	1.0	1.0	0.486486486486
4_group1	4167161	A	A	1.0	1.0	1.0	1.0	0.375	1.0
4_group1	4167174	T	T	0.0	1.0	1.0	1.0	1.0	1.0
4_group1	4167192	T	T	1.0	1.0	1.0	0.0	1.0	1.0
4_group1	4167194	G	G	1.0	1.0	1.0	0.0	1.0	1.0
4_group1	4167197	G	G	1.0	1.0	1.0	1.0	1.0	0.568181818182
4_group1	4167206	G	G	1.0	1.0	1.0	1.0	0.767441860465	1.0
4_group1	4167424	C	A	0.0	1.0	1.0	1.0	1.0	1.0
4_group1	4167426	A	A	0.0	1.0	1.0	1.0	1.0	1.0
4_group1	4167433	C	C	1.0	1.0	1.0	1.0	1.0	0.4
4_group1	4167457	A	A	1.0	1.0	1.0	1.0	0.521739130435	1.0
4_group1	4167470	G	G	1.0	1.0	1.0	1.0	0.72	1.0
4_group1	4167500	G	G	1.0	1.0	1.0	1.0	0.409090909091	1.0
4_group1	4167501	C	C	1.0	1.0	1.0	1.0	0.777777777778	1.0
4_group1	4167514	G	G	1.0	1.0	1.0	1.0	0.775	1.0
4_group1	4167543	A	A	1.0	1.0	1.0	1.0	1.0	0.31914893617
4_group1	4167636	G	G	1.0	1.0	1.0	1.0	1.0	0.434782608696
4_group1	4167716	T	T	1.0	1.0	1.0	1.0	1.0	0.578947368421
4_group1	4167754	T	T	1.0	0.0	0.0	1.0	0.787234042553	1.0
4_group1	4167788	T	T	1.0	1.0	1.0	0.0	1.0	1.0
4_group1	4167819	T	T	0.0	1.0	1.0	1.0	1.0	1.0
4_group1	4167834	A	A	1.0	1.0	1.0	1.0	0.745454545455	1.0
4_group1	4167856	T	T	1.0	0.0	1.0	1.0	1.0	1.0
4_group1	4167872	C	T	0.0	1.0	0.0	1.0	1.0	1.0
4_group1	4167907	A	A	0.0	1.0	1.0	1.0	1.0	1.0
4_group1	4167968	C	C	1.0	0.0	1.0	1.0	0.56	1.0
4_group1	4167975	A	A	1.0	1.0	1.0	0.0	1.0	1.0
4_group1	4167997	T	T	1.0	0.0	1.0	1.0	0.574468085106	1.0
4_group1	4168019	C	C	1.0	1.0	1.0	1.0	0.833333333333	1.0
4_group1	4168023	C	C	1.0	1.0	1.0	0.0	0.6875	0.666666666667
4_group1	4168046	G	G	1.0	1.0	0.0	1.0	1.0	1.0
4_group1	4168070	T	T	1.0	1.0	1.0	1.0	0.682926829268	1.0
4_group1	4168079	G	G	1.0	1.0	1.0	1.0	0.684210526316	1.0
4_group1	4168088	G	G	1.0	1.0	1.0	0.0	1.0	1.0
4_group1	4168092	T	T	1.0	1.0	0.0	1.0	1.0	1.0
4_group1	4168127	G	G	1.0	1.0	0.0	1.0	0.301886792453	0.313725490196
4_group1	4168141	A	A	1.0	1.0	1.0	1.0	1.0	0.269230769231
4_group1	4168152	A	A	1.0	1.0	1.0	1.0	0.69387755102	0.285714285714
4_group1	4168170	A	A	1.0	1.0	1.0	1.0	1.0	0.68
4_group1	4168174	G	G	1.0	1.0	1.0	1.0	1.0	0.68
4_group1	4168176	G	G	1.0	1.0	1.0	1.0	0.64	0.326530612245
4_group1	4168179	G	G	1.0	1.0	1.0	0.0	1.0	1.0
4_group1	4168236	C	C	1.0	1.0	0.0	1.0	1.0	1.0
4_group1	4168289	A	G	1.0	1.0	1.0	0.0	1.0	0.381818181818
4_group1	4168294	A	A	0.0	1.0	1.0	1.0	1.0	1.0
4_group1	4168321	G	G	1.0	0.0	1.0	1.0	1.0	1.0
4_group1	4168389	T	A	1.0	0.0	1.0	1.0	0.791666666667	0.304347826087
4_group1	4168392	C	C	1.0	1.0	1.0	1.0	1.0	0.346153846154
4_group1	4168398	G	G	1.0	1.0	1.0	1.0	1.0	0.689655172414
4_group1	4168416	C	C	1.0	1.0	1.0	0.0	1.0	1.0
4_group1	4168419	A	A	1.0	1.0	1.0	1.0	1.0	0.692307692308
4_group1	4168422	A	A	1.0	1.0	1.0	1.0	1.0	0.682926829268
4_group1	4168509	T	T	1.0	0.0	1.0	1.0	0.833333333333	0.0
4_group1	4168548	C	C	1.0	0.0	1.0	1.0	1.0	1.0
4_group1	4168575	A	A	0.0	1.0	1.0	0.0	0.595238095238	1.0
4_group1	4168690	G	G	1.0	1.0	1.0	1.0	1.0	0.30303030303
4_group1	4168692	T	T	1.0	1.0	0.0	1.0	1.0	1.0
4_group1	4168699	C	C	1.0	1.0	1.0	1.0	1.0	0.346153846154
4_group1	4168700	A	A	0.0	1.0	0.0	1.0	0.35	1.0
4_group1	4168704	A	A	0.0	1.0	1.0	1.0	1.0	1.0
4_group1	4168705	A	A	1.0	1.0	1.0	0.0	0.666666666667	0.703703703704
4_group1	4168719	A	A	1.0	1.0	1.0	1.0	1.0	0.357142857143
4_group1	4168746	C	T	1.0	0.0	1.0	1.0	1.0	1.0
4_group1	4168794	G	G	0.0	1.0	0.0	1.0	1.0	1.0
4_group1	4168905	T	T	1.0	1.0	1.0	1.0	1.0	0.52380952381
4_group1	4168918	G	G	0.0	1.0	1.0	1.0	1.0	1.0
4_group1	4168920	T	T	1.0	1.0	1.0	1.0	0.833333333333	1.0
4_group1	4168960	A	A	0.0	1.0	1.0	1.0	1.0	1.0
4_group1	4168983	T	T	1.0	1.0	1.0	0.0	1.0	1.0
4_group1	4169002	T	C	1.0	1.0	1.0	0.0	0.378378378378	0.0
4_group1	4169026	T	T	1.0	0.0	1.0	1.0	1.0	1.0
4_group1	4169083	G	G	1.0	1.0	1.0	1.0	0.705882352941	1.0
4_group1	4169206	C	G	1.0	1.0	1.0	0.0	1.0	1.0
4_group1	4169218	C	C	0.0	1.0	1.0	1.0	1.0	1.0
4_group1	4169236	G	G	0.0	1.0	0.0	1.0	0.375	1.0
4_group1	4169252	A	A	1.0	1.0	1.0	1.0	0.655172413793	0.0
4_group1	4169266	T	T	1.0	0.0	1.0	0.0	1.0	1.0
4_group1	4169281	T	T	1.0	0.0	1.0	1.0	1.0	1.0
4_group1	4169347	A	A	1.0	1.0	0.0	1.0	1.0	1.0
4_group1	4169404	C	C	0.974358974359	1.0	0.0	1.0	1.0	1.0
4_group1	4169485	G	G	1.0	1.0	1.0	1.0	1.0	0.645161290323
4_group1	4169581	C	C	1.0	1.0	1.0	1.0	0.769230769231	1.0
4_group1	4169630	T	T	1.0	0.0	0.0	0.0	0.820512820513	1.0
4_group1	4169642	A	A	1.0	1.0	1.0	1.0	1.0	0.555555555556
4_group1	4169652	G	G	0.0	1.0	1.0	1.0	1.0	1.0
4_group1	4169657	A	A	1.0	1.0	1.0	1.0	1.0	0.0
4_group1	4169675	C	A	0.0	1.0	1.0	0.0	1.0	1.0
4_group1	4169709	T	T	1.0	1.0	1.0	1.0	0.290322580645	1.0
4_group1	4169725	T	T	1.0	1.0	1.0	1.0	1.0	0.619047619048
4_group1	4169728	T	T	1.0	0.025	1.0	1.0	1.0	1.0
4_group1	4169729	C	C	1.0	1.0	1.0	1.0	0.472222222222	1.0
4_group1	4169739	G	G	1.0	1.0	1.0	1.0	0.5	1.0
4_group1	4169760	T	T	1.0	1.0	1.0	1.0	1.0	0.4375
4_group1	4169765	G	G	1.0	1.0	1.0	1.0	0.595238095238	0.558823529412
4_group1	4169882	G	G	1.0	0.0	0.0	1.0	1.0	1.0
4_group1	4169883	T	T	1.0	0.0	0.0	1.0	1.0	1.0
4_group1	4169897	T	T	0.0	1.0	1.0	0.0	0.829268292683	1.0
4_group1	4169898	A	T	1.0	0.0	1.0	1.0	0.166666666667	0.454545454545
4_group1	4169962	T	T	1.0	1.0	1.0	1.0	0.772727272727	1.0
4_group1	4170013	T	T	1.0	1.0	0.0	1.0	1.0	1.0
4_group1	4170034	T	T	1.0	1.0	1.0	1.0	0.0	0.0
4_group1	4170036	T	T	1.0	1.0	1.0	1.0	0.0	0.0
4_group1	4170099	T	T	1.0	1.0	1.0	1.0	0.783783783784	1.0
4_group1	4170242	T	T	0.0	0.0	0.0	1.0	1.0	1.0
4_group1	4170284	G	G	0.0	1.0	1.0	1.0	0.133333333333	0.7
4_group1	4170288	C	C	1.0	1.0	0.0	1.0	0.58064516129	1.0
4_group1	4170294	G	G	1.0	1.0	1.0	1.0	0.592592592593	1.0
4_group1	4170306	G	C	1.0	1.0	1.0	1.0	1.0	0.62962962963
4_group1	4170522	G	G	1.0	0.0	1.0	1.0	0.388888888889	0.310344827586
4_group1	4170573	G	G	1.0	1.0	1.0	1.0	0.642857142857	1.0
4_group1	4170579	C	C	1.0	1.0	1.0	1.0	0.275862068966	0.379310344828
4_group1	4170600	C	C	0.0	1.0	0.0	1.0	1.0	1.0
4_group1	4170706	A	C	0.0	1.0	1.0	0.0	1.0	1.0
4_group1	4170741	T	T	1.0	1.0	1.0	1.0	0.71875	1.0
4_group1	4170767	T	T	1.0	1.0	0.0	1.0	1.0	1.0
4_group1	4170795	A	A	1.0	1.0	1.0	0.0	1.0	1.0
4_group1	4170812	G	G	1.0	1.0	1.0	1.0	0.52	0.0
4_group1	4170831	C	C	1.0	1.0	1.0	1.0	0.5	0.0
4_group1	4170945	G	G	1.0	1.0	1.0	1.0	0.68	0.451612903226
4_group1	4170957	G	G	1.0	1.0	1.0	1.0	0.7	1.0
4_group1	4171008	C	C	1.0	1.0	1.0	1.0	0.583333333333	0.516129032258
4_group1	4171020	A	C	0.95	1.0	1.0	1.0	0.441176470588	0.51724137931
4_group1	4171069	C	C	1.0	1.0	0.0	1.0	1.0	1.0
4_group1	4171087	T	T	0.0	1.0	1.0	1.0	1.0	1.0
4_group1	4171140	T	T	1.0	1.0	1.0	1.0	0.58064516129	1.0
4_group1	4171158	A	A	1.0	1.0	1.0	1.0	1.0	0.514285714286
4_group1	4171215	G	G	1.0	1.0	1.0	1.0	0.645161290323	1.0
4_group1	4171227	C	C	1.0	1.0	0.0	0.0	1.0	1.0
4_group1	4171233	G	G	1.0	1.0	1.0	1.0	0.387096774194	0.547619047619
4_group1	4171248	C	C	1.0	1.0	1.0	1.0	0.677419354839	1.0
4_group1	4171266	C	C	1.0	0.0	1.0	1.0	1.0	0.552631578947
4_group1	4171299	T	T	0.0	1.0	1.0	1.0	1.0	1.0
4_group1	4171320	C	C	1.0	1.0	1.0	1.0	0.454545454545	0.5
4_group1	4171383	C	C	1.0	1.0	1.0	0.0	1.0	1.0
4_group1	4171399	A	A	1.0	0.0	1.0	1.0	0.0	0.0
4_group1	4171428	C	C	1.0	1.0	1.0	0.0	1.0	1.0
4_group1	4171491	A	A	1.0	1.0	1.0	1.0	0.0	0.424242424242
4_group1	4171506	T	T	0.0	1.0	1.0	1.0	1.0	1.0
4_group1	4171570	T	T	1.0	1.0	1.0	0.0	1.0	1.0
4_group1	4171594	C	C	0.0	1.0	1.0	1.0	1.0	1.0
4_group1	4171600	A	A	1.0	0.0	0.0	0.0	1.0	1.0
4_group1	4171602	T	T	1.0	0.0	1.0	1.0	1.0	1.0
4_group1	4171605	T	T	1.0	1.0	1.0	0.0	1.0	1.0
4_group1	4171655	T	T	1.0	0.0	1.0	0.967741935484	1.0	1.0
4_group1	4171757	G	G	0.0	1.0	1.0	1.0	1.0	1.0
4_group1	4171780	G	G	0.0	1.0	1.0	1.0	1.0	1.0
4_group1	4171785	A	A	1.0	1.0	1.0	1.0	0.0	0.0
4_group1	4171789	C	C	1.0	1.0	1.0	1.0	0.0	0.0
4_group1	4171792	G	G	1.0	1.0	1.0	1.0	0.0	0.0
4_group1	4171804	C	C	1.0	1.0	1.0	0.0	1.0	1.0
4_group1	4171832	C	C	1.0	1.0	1.0	0.0	1.0	1.0
4_group1	4171845	A	C	1.0	1.0	0.0	0.0	1.0	0.681818181818
4_group1	4171938	C	C	1.0	1.0	1.0	1.0	0.78431372549	1.0
4_group1	4171980	G	G	0.0	1.0	1.0	1.0	1.0	1.0
4_group1	4172034	G	G	1.0	1.0	1.0	1.0	0.62	1.0
4_group1	4172100	C	C	1.0	1.0	1.0	0.0	1.0	1.0
4_group1	4172109	C	C	1.0	1.0	1.0	1.0	0.137254901961	0.392857142857
4_group1	4172226	G	G	0.0	1.0	0.0	1.0	1.0	1.0
4_group1	4172269	C	C	1.0	1.0	1.0	1.0	1.0	0.590909090909
4_group1	4172274	G	G	1.0	1.0	0.0	1.0	1.0	1.0
4_group1	4172277	C	C	1.0	0.0	1.0	1.0	1.0	1.0
4_group1	4172278	T	T	1.0	0.0	1.0	0.0	1.0	1.0
4_group1	4172299	A	A	1.0	1.0	1.0	1.0	1.0	0.581395348837
4_group1	4172322	G	A	1.0	0.0	1.0	0.0	0.341463414634	1.0
4_group1	4172358	G	G	0.0	1.0	1.0	1.0	1.0	1.0
4_group1	4172368	T	T	0.0	1.0	1.0	1.0	1.0	0.555555555556
4_group1	4172396	C	C	0.0	1.0	1.0	1.0	1.0	1.0
4_group1	4172418	G	A	0.0	1.0	1.0	1.0	0.735294117647	0.480769230769
4_group1	4172426	T	A	0.0	1.0	1.0	1.0	0.71875	0.510204081633
4_group1	4172435	C	A	0.0	1.0	1.0	1.0	0.735294117647	0.509803921569
4_group1	4172439	T	A	0.0	1.0	1.0	1.0	0.714285714286	0.5
4_group1	4172446	A	A	1.0	1.0	1.0	1.0	0.702702702703	1.0
4_group1	4172447	G	G	1.0	1.0	0.0	1.0	0.371428571429	1.0
4_group1	4172449	A	A	1.0	1.0	1.0	1.0	0.714285714286	1.0
4_group1	4172451	T	T	1.0	1.0	0.0	1.0	1.0	1.0
4_group1	4172462	A	A	0.0	1.0	1.0	1.0	1.0	1.0
4_group1	4172466	G	G	0.0	1.0	0.0	1.0	1.0	1.0
4_group1	4172482	T	T	1.0	1.0	1.0	1.0	0.666666666667	1.0
4_group1	4172493	A	A	1.0	1.0	1.0	1.0	1.0	0.588235294118
4_group1	4172497	T	C	1.0	1.0	1.0	1.0	0.729166666667	1.0
4_group1	4172539	A	A	0.0	1.0	0.0	1.0	1.0	1.0
4_group1	4172540	T	T	1.0	1.0	1.0	1.0	0.78	1.0
4_group1	4172542	T	T	1.0	1.0	1.0	1.0	0.775510204082	1.0
4_group1	4172565	T	T	1.0	1.0	1.0	1.0	0.813953488372	1.0
4_group1	4172614	A	A	1.0	1.0	1.0	1.0	0.734693877551	1.0
4_group1	4172615	A	A	0.0	1.0	0.0	1.0	1.0	1.0
4_group1	4172654	G	G	1.0	1.0	1.0	1.0	0.894736842105	0.589743589744
4_group1	4172669	T	T	0.0	1.0	1.0	1.0	1.0	1.0
4_group1	4172681	T	G	1.0	0.0	1.0	1.0	0.243243243243	1.0
4_group1	4172699	A	A	1.0	1.0	0.0	0.0	1.0	1.0
4_group1	4172730	A	A	0.0	0.0	1.0	1.0	0.590909090909	0.521739130435
4_group1	4172740	G	G	1.0	1.0	1.0	1.0	0.854166666667	0.489795918367
4_group1	4172742	T	T	1.0	1.0	1.0	1.0	1.0	0.520833333333
4_group1	4172753	C	C	1.0	1.0	1.0	1.0	0.74	1.0
4_group1	4172756	T	T	1.0	1.0	0.0	1.0	0.645833333333	1.0
4_group1	4172760	T	T	1.0	1.0	0.0	1.0	0.63829787234	1.0
4_group1	4172791	C	C	1.0	1.0	0.0	1.0	1.0	1.0
4_group1	4172801	T	T	1.0	1.0	1.0	1.0	0.904761904762	0.433962264151
4_group1	4172819	A	A	1.0	1.0	1.0	1.0	0.690476190476	1.0
4_group1	4172830	C	C	1.0	1.0	1.0	1.0	0.837209302326	0.408163265306
4_group1	4172831	C	C	1.0	0.0	1.0	1.0	0.697674418605	1.0
4_group1	4172840	C	C	1.0	1.0	1.0	1.0	0.851063829787	0.408163265306
4_group1	4172854	G	G	1.0	1.0	1.0	0.0	1.0	1.0
4_group1	4172859	C	C	1.0	1.0	1.0	1.0	0.755102040816	1.0
4_group1	4172860	T	T	1.0	1.0	1.0	0.0	1.0	1.0
4_group1	4172861	T	T	1.0	1.0	1.0	0.0	1.0	1.0
4_group1	4172879	T	C	0.0	0.0	1.0	1.0	0.146341463415	1.0
4_group1	4172890	T	T	1.0	1.0	0.0	1.0	1.0	1.0
4_group1	4172917	C	A	1.0	1.0	0.0	1.0	1.0	1.0
4_group1	4172922	T	T	0.965517241379	0.0	1.0	1.0	1.0	1.0
4_group1	4172941	A	A	1.0	0.0	0.0	1.0	1.0	1.0
4_group1	4172951	A	A	1.0	0.0	0.0	1.0	0.0	1.0
4_group1	4172955	A	A	1.0	0.0	1.0	1.0	1.0	1.0
4_group1	4172969	G	G	1.0	1.0	1.0	0.0	1.0	1.0
4_group1	4172972	T	T	1.0	1.0	1.0	1.0	0.5	1.0
4_group1	4172978	T	T	1.0	1.0	1.0	1.0	1.0	0.0
4_group1	4172982	C	C	0.0	1.0	1.0	0.0	1.0	1.0
4_group1	4172990	G	G	0.0	0.0	1.0	1.0	1.0	1.0
4_group1	4173008	G	G	1.0	1.0	0.0	1.0	1.0	1.0
4_group1	4173050	C	C	1.0	0.0	1.0	0.0	0.468085106383	1.0
4_group1	4173069	T	T	1.0	0.0	1.0	1.0	0.428571428571	1.0
4_group1	4173309	A	A	0.0	1.0	1.0	1.0	1.0	1.0
4_group1	4173560	G	G	1.0	1.0	1.0	1.0	0.709677419355	1.0
4_group1	4173570	C	C	1.0	1.0	1.0	1.0	0.7	1.0
4_group1	4173630	T	T	1.0	1.0	0.0	1.0	1.0	1.0
4_group1	4173713	C	C	1.0	1.0	1.0	1.0	0.166666666667	1.0
4_group1	4173736	G	G	1.0	1.0	1.0	1.0	0.592592592593	1.0
4_group1	4173738	A	A	1.0	1.0	1.0	0.0	1.0	1.0
4_group1	4173759	G	G	1.0	0.0	1.0	1.0	1.0	1.0
4_group1	4174141	A	A	1.0	1.0	0.0	1.0	1.0	1.0
4_group1	4174187	A	A	1.0	1.0	1.0	1.0	1.0	0.555555555556
4_group1	4174304	G	G	1.0	1.0	0.0	1.0	1.0	1.0
4_group1	4174337	T	A	1.0	0.0	1.0	0.0	0.722222222222	0.620689655172
4_group1	4174346	T	A	1.0	1.0	1.0	1.0	0.714285714286	0.615384615385
4_group1	4174354	T	T	1.0	1.0	1.0	0.0	1.0	1.0
4_group1	4174426	T	T	1.0	1.0	1.0	1.0	0.6	1.0
4_group1	4174437	G	G	1.0	0.0	1.0	1.0	1.0	1.0
4_group1	4174453	T	T	1.0	1.0	0.0	1.0	0.605263157895	0.0
4_group1	4174483	C	C	1.0	0.0	1.0	0.0	1.0	1.0
4_group1	4174497	T	T	1.0	1.0	0.0	1.0	0.815789473684	1.0
4_group1	4174504	G	G	1.0	1.0	0.0	1.0	0.228571428571	0.577777777778
4_group1	4174517	T	T	1.0	1.0	1.0	1.0	0.777777777778	1.0
4_group1	4174524	T	T	1.0	1.0	1.0	1.0	0.783783783784	1.0
4_group1	4174527	C	C	1.0	0.0	1.0	0.0	1.0	1.0
4_group1	4174528	T	T	1.0	1.0	1.0	1.0	0.789473684211	1.0
4_group1	4174604	G	T	1.0	0.0	1.0	0.0	1.0	1.0
4_group1	4174682	C	T	1.0	0.0	1.0	0.0	1.0	1.0
4_group1	4174710	C	A	0.0	1.0	1.0	1.0	0.0	0.0
4_group1	4174727	A	C	1.0	1.0	0.0	1.0	0.515151515152	0.648648648649
4_group1	4174870	A	A	1.0	1.0	1.0	1.0	0.704545454545	1.0
4_group1	4174879	C	C	1.0	1.0	1.0	1.0	0.785714285714	1.0
4_group1	4174880	C	C	1.0	1.0	1.0	1.0	0.785714285714	1.0
4_group1	4174907	C	C	1.0	1.0	1.0	1.0	0.767441860465	1.0
4_group1	4174918	G	G	1.0	1.0	0.0	1.0	1.0	1.0
4_group1	4174927	T	T	0.0	1.0	1.0	1.0	1.0	1.0
4_group1	4174968	A	G	0.0	1.0	1.0	1.0	0.442307692308	1.0
4_group1	4174992	A	A	1.0	1.0	0.0	1.0	1.0	1.0
4_group1	4175126	T	T	1.0	1.0	1.0	1.0	0.740740740741	1.0
4_group1	4175128	G	G	1.0	1.0	0.0	1.0	0.796296296296	0.62
4_group1	4175168	C	C	1.0	1.0	0.0	1.0	0.717948717949	0.592592592593
4_group1	4175301	T	T	1.0	1.0	1.0	1.0	0.796296296296	1.0
4_group1	4175334	G	G	0.0	1.0	1.0	1.0	0.0	0.571428571429
4_group1	4175357	T	T	1.0	0.0	1.0	1.0	1.0	1.0
4_group1	4175363	A	A	0.0	1.0	1.0	1.0	0.333333333333	0.595744680851
4_group1	4175366	G	G	1.0	0.0	1.0	1.0	1.0	1.0
4_group1	4175368	T	G	1.0	1.0	0.0	0.0	0.666666666667	0.367346938776
4_group1	4175390	A	A	1.0	1.0	1.0	1.0	0.863636363636	0.651162790698
4_group1	4175391	A	A	0.0	1.0	1.0	1.0	0.568181818182	1.0
4_group1	4175396	T	T	1.0	1.0	1.0	0.972222222222	0.863636363636	0.690476190476
4_group1	4175400	A	A	1.0	1.0	1.0	1.0	0.725	1.0
4_group1	4175484	G	G	1.0	1.0	0.0	1.0	1.0	1.0
4_group1	4175487	A	A	1.0	1.0	1.0	1.0	1.0	0.47619047619
4_group1	4175494	A	A	1.0	1.0	0.0	1.0	1.0	1.0
4_group1	4175511	A	T	0.966666666667	0.0	0.0	1.0	0.906976744186	0.418604651163
4_group1	4175521	T	T	1.0	1.0	1.0	0.0	0.978723404255	1.0
4_group1	4175522	C	A	1.0	0.0	0.0	1.0	0.914893617021	0.431818181818
4_group1	4175524	G	A	1.0	0.0	0.0	1.0	0.914893617021	0.422222222222
4_group1	4175548	T	G	1.0	0.0	0.0	1.0	0.833333333333	0.488888888889
4_group1	4175552	A	A	1.0	1.0	0.0	1.0	0.69387755102	1.0
4_group1	4175562	C	C	1.0	1.0	1.0	1.0	0.867924528302	0.52380952381
4_group1	4175596	C	T	1.0	0.0	1.0	1.0	1.0	1.0
4_group1	4175597	A	C	1.0	0.0	1.0	1.0	1.0	1.0
4_group1	4175614	C	C	1.0	0.0	1.0	1.0	1.0	1.0
4_group1	4175650	T	T	1.0	1.0	0.0	1.0	1.0	1.0
4_group1	4175651	T	T	1.0	1.0	1.0	1.0	0.833333333333	0.355555555556
4_group1	4175652	T	T	0.0	1.0	1.0	1.0	0.78	1.0
4_group1	4175654	G	G	1.0	1.0	0.0	1.0	1.0	1.0
4_group1	4175657	T	T	1.0	1.0	1.0	1.0	0.62	1.0
4_group1	4175663	T	C	1.0	0.0	1.0	0.0	1.0	0.627450980392
4_group1	4175673	G	T	1.0	0.0	1.0	0.0	1.0	0.615384615385
4_group1	4175674	T	G	1.0	0.0	1.0	0.0	1.0	0.615384615385
4_group1	4175685	T	T	1.0	1.0	1.0	1.0	0.816326530612	0.375
4_group1	4175697	G	G	1.0	1.0	0.0	1.0	1.0	1.0
4_group1	4175705	T	C	1.0	1.0	1.0	0.0	1.0	0.571428571429
4_group1	4175719	G	G	0.0	0.0	1.0	1.0	0.723404255319	0.977777777778
4_group1	4175751	A	A	1.0	0.0	1.0	1.0	1.0	1.0
4_group1	4175753	T	T	0.0	1.0	1.0	1.0	0.591836734694	0.488372093023
4_group1	4175760	C	C	1.0	1.0	1.0	1.0	0.416666666667	0.560975609756
4_group1	4175767	T	T	1.0	1.0	1.0	1.0	0.404255319149	0.568181818182
4_group1	4175769	C	C	1.0	1.0	0.0	0.0	1.0	1.0
4_group1	4175775	A	G	1.0	1.0	0.0	0.0	1.0	0.418604651163
4_group1	4175776	A	A	1.0	1.0	1.0	1.0	0.574468085106	1.0
4_group1	4175793	G	A	1.0	1.0	0.0	0.0	1.0	0.395348837209
4_group1	4175823	T	T	1.0	0.0	1.0	1.0	1.0	1.0
4_group1	4175825	A	A	1.0	1.0	0.0	1.0	1.0	1.0
4_group1	4175829	A	A	1.0	1.0	1.0	1.0	1.0	0.477272727273
4_group1	4175839	A	A	1.0	1.0	1.0	1.0	0.205128205128	0.53488372093
4_group1	4175841	A	A	1.0	0.0	1.0	1.0	1.0	1.0
4_group1	4175858	A	A	1.0	1.0	0.0	1.0	1.0	1.0
4_group1	4175864	A	A	1.0	0.0	0.98	1.0	1.0	1.0
4_group1	4175872	A	A	1.0	0.0	1.0	1.0	1.0	1.0
4_group1	4175881	T	T	1.0	1.0	1.0	1.0	0.78	0.444444444444
4_group1	4175882	G	G	1.0	1.0	1.0	1.0	0.56	1.0
4_group1	4175900	A	A	0.0	1.0	1.0	1.0	1.0	1.0
4_group1	4175911	T	T	1.0	1.0	0.0	1.0	1.0	1.0
4_group1	4175917	G	G	1.0	0.0	1.0	1.0	1.0	1.0
4_group1	4175949	T	T	0.0	1.0	1.0	1.0	0.632653061224	0.325581395349
4_group1	4175954	G	G	1.0	1.0	1.0	1.0	0.739130434783	1.0
4_group1	4175958	C	C	1.0	1.0	1.0	1.0	0.468085106383	1.0
4_group1	4175962	G	G	1.0	1.0	1.0	1.0	0.446808510638	1.0
4_group1	4175971	G	G	1.0	0.0	1.0	1.0	1.0	1.0
4_group1	4175979	T	T	0.0	1.0	1.0	1.0	0.659090909091	0.3
4_group1	4175984	A	T	1.0	1.0	1.0	0.0	1.0	1.0
4_group1	4176007	T	T	1.0	1.0	1.0	1.0	1.0	0.745098039216
4_group1	4176031	A	A	1.0	1.0	1.0	1.0	0.466666666667	1.0
4_group1	4176033	T	T	1.0	0.0	1.0	1.0	0.0	0.326086956522
4_group1	4176038	A	A	1.0	1.0	0.0	1.0	1.0	1.0
4_group1	4176060	C	C	1.0	1.0	0.0	1.0	1.0	1.0
4_group1	4176098	T	T	1.0	0.0	1.0	1.0	1.0	1.0
4_group1	4176104	G	A	0.0	1.0	0.0	0.0	0.897959183673	1.0
4_group1	4176111	G	G	1.0	1.0	1.0	1.0	0.674418604651	1.0
4_group1	4176188	C	C	1.0	1.0	1.0	1.0	0.837837837838	0.5
4_group1	4176209	T	T	1.0	1.0	0.0	1.0	1.0	1.0
4_group1	4176214	G	G	1.0	0.0	0.0	1.0	0.371428571429	0.530612244898
4_group1	4176231	G	G	1.0	0.0	0.0	1.0	0.5	0.590909090909
4_group1	4176234	A	A	1.0	0.0	1.0	1.0	0.485714285714	0.586956521739
4_group1	4176246	G	G	1.0	0.0	1.0	1.0	0.416666666667	0.56862745098
4_group1	4176259	T	T	1.0	1.0	0.0	1.0	1.0	1.0
4_group1	4176271	T	T	1.0	0.0	1.0	1.0	1.0	1.0
4_group1	4176278	A	A	1.0	1.0	1.0	1.0	0.425	0.56
4_group1	4176281	A	A	1.0	1.0	1.0	1.0	1.0	0.458333333333
4_group1	4176300	A	A	1.0	1.0	1.0	1.0	1.0	0.464285714286
4_group1	4176301	T	T	1.0	1.0	1.0	1.0	0.434782608696	0.551724137931
4_group1	4176334	G	A	0.0	1.0	1.0	1.0	0.755102040816	1.0
4_group1	4176364	A	T	0.0	1.0	1.0	1.0	0.777777777778	1.0
4_group1	4176491	A	A	1.0	1.0	1.0	1.0	0.3	1.0
4_group1	4176512	G	G	1.0	1.0	1.0	1.0	1.0	0.4375
4_group1	4176543	C	C	1.0	1.0	0.0	1.0	0.428571428571	0.473684210526
4_group1	4176544	T	T	1.0	1.0	0.0	1.0	0.428571428571	0.473684210526
4_group1	4176548	A	A	1.0	1.0	1.0	1.0	1.0	0.571428571429
4_group1	4176560	A	G	0.0	1.0	1.0	1.0	1.0	1.0
4_group1	4176573	G	A	0.0	1.0	1.0	1.0	1.0	1.0
4_group1	4176582	C	C	1.0	1.0	1.0	1.0	0.735294117647	1.0
4_group1	4176584	T	T	1.0	1.0	1.0	1.0	0.685714285714	1.0
4_group1	4176591	G	G	1.0	1.0	0.976744186047	0.0	1.0	1.0
4_group1	4176594	T	C	0.0	1.0	1.0	1.0	0.774193548387	0.472222222222
4_group1	4176598	G	C	0.0	1.0	1.0	1.0	1.0	1.0
4_group1	4176611	G	G	1.0	0.0	1.0	1.0	0.6875	0.538461538462
4_group1	4176619	T	T	1.0	1.0	1.0	1.0	0.757575757576	0.5
4_group1	4176643	T	T	1.0	1.0	1.0	1.0	0.722222222222	1.0
4_group1	4176644	G	G	0.0	1.0	1.0	1.0	1.0	1.0
4_group1	4176645	G	G	1.0	0.0	1.0	1.0	1.0	1.0
4_group1	4176677	G	G	0.969696969697	1.0	1.0	0.958333333333	0.783783783784	0.0
4_group1	4176685	C	C	1.0	1.0	1.0	1.0	0.757575757576	0.0
4_group1	4176691	G	G	1.0	1.0	1.0	1.0	0.777777777778	0.463414634146
4_group1	4176712	T	T	1.0	1.0	1.0	1.0	0.578947368421	1.0
4_group1	4176726	C	C	1.0	1.0	1.0	1.0	0.642857142857	1.0
4_group1	4176837	C	C	1.0	1.0	1.0	1.0	1.0	0.468085106383
4_group1	4176858	T	C	1.0	0.0	1.0	1.0	1.0	1.0
4_group1	4177137	A	A	1.0	1.0	1.0	1.0	0.586956521739	1.0
4_group1	4177139	T	T	1.0	1.0	1.0	1.0	0.808510638298	0.531914893617
4_group1	4177143	G	G	1.0	1.0	1.0	1.0	0.836734693878	1.0
4_group1	4177147	G	G	1.0	1.0	1.0	1.0	1.0	0.541666666667
4_group1	4177169	A	A	1.0	1.0	0.0	1.0	0.428571428571	0.511627906977
4_group1	4177175	C	C	1.0	1.0	1.0	1.0	0.803921568627	0.478260869565
4_group1	4177179	C	C	1.0	0.0	1.0	1.0	1.0	1.0
4_group1	4177180	G	G	1.0	1.0	1.0	1.0	1.0	0.551020408163
4_group1	4177192	A	A	1.0	1.0	1.0	1.0	0.803921568627	1.0
4_group1	4177253	T	T	0.111111111111	1.0	1.0	1.0	0.0	0.030303030303
4_group1	4177270	A	A	1.0	1.0	1.0	1.0	1.0	0.414634146341
4_group1	4177283	T	G	1.0	0.0	0.0	1.0	1.0	1.0
4_group1	4177299	A	A	1.0	1.0	1.0	1.0	0.393939393939	0.394736842105
4_group1	4177304	G	G	0.0	1.0	1.0	1.0	1.0	1.0
4_group1	4177310	T	T	1.0	1.0	1.0	1.0	1.0	0.682926829268
4_group1	4177314	C	C	1.0	1.0	1.0	1.0	1.0	0.690476190476
4_group1	4177699	G	G	0.0	1.0	1.0	1.0	1.0	1.0
4_group1	4178016	G	G	0.0322580645161	1.0	1.0	1.0	1.0	1.0
4_group1	4178154	C	C	1.0	1.0	1.0	1.0	0.888888888889	0.457142857143
4_group1	4178175	C	C	1.0	0.0	1.0	1.0	1.0	1.0
4_group1	4178217	C	C	1.0	1.0	1.0	1.0	0.585365853659	0.513513513514
4_group1	4178388	A	A	1.0	1.0	1.0	1.0	0.511111111111	1.0
4_group1	4178401	T	T	1.0	1.0	1.0	1.0	1.0	0.583333333333
4_group1	4178451	G	G	1.0	1.0	1.0	1.0	1.0	0.511111111111
4_group1	4178456	C	C	1.0	1.0	1.0	1.0	0.533333333333	0.511111111111
4_group1	4178459	G	G	1.0	1.0	1.0	1.0	1.0	0.511111111111
4_group1	4178461	G	G	1.0	1.0	1.0	1.0	0.533333333333	0.511111111111
4_group1	4178474	T	T	1.0	1.0	0.0	0.0	1.0	1.0
4_group1	4178476	A	A	1.0	1.0	1.0	1.0	0.795918367347	0.444444444444
4_group1	4178503	G	G	1.0	1.0	1.0	1.0	0.833333333333	0.382978723404
4_group1	4178506	G	G	1.0	1.0	0.0	1.0	1.0	1.0
4_group1	4178644	A	A	0.972222222222	1.0	1.0	1.0	1.0	0.487179487179
4_group1	4178958	T	T	1.0	1.0	1.0	1.0	0.717948717949	1.0
4_group1	4179002	A	A	1.0	1.0	0.0	1.0	1.0	1.0
4_group1	4179101	T	G	1.0	0.0	0.0	1.0	0.833333333333	1.0
4_group1	4179107	G	G	1.0	1.0	0.0	1.0	1.0	1.0
4_group1	4179149	T	T	1.0	1.0	0.0	1.0	0.37037037037	0.512195121951
4_group1	4179150	G	G	1.0	1.0	1.0	1.0	0.518518518519	0.512195121951
4_group1	4179169	T	T	1.0	1.0	0.0	1.0	1.0	1.0
4_group1	4179182	T	T	1.0	1.0	0.030303030303	1.0	1.0	1.0
4_group1	4179209	G	G	1.0	1.0	1.0	1.0	0.685714285714	0.489361702128
4_group1	4179221	T	T	0.0	1.0	1.0	1.0	1.0	1.0
4_group1	4179244	T	T	1.0	1.0	1.0	1.0	0.142857142857	0.489361702128
4_group1	4179275	A	A	1.0	1.0	1.0	1.0	0.735294117647	0.46
4_group1	4179289	C	C	1.0	1.0	1.0	1.0	0.710526315789	0.434782608696
4_group1	4179303	T	T	1.0	1.0	1.0	1.0	0.756756756757	1.0
4_group1	4179368	G	G	1.0	1.0	1.0	1.0	0.75	1.0
4_group1	4179531	T	T	1.0	0.0	0.0	0.0	1.0	1.0
4_group1	4179549	C	C	1.0	0.0	0.0	0.0	1.0	1.0
4_group1	4179749	A	A	0.0	1.0	1.0	1.0	0.727272727273	0.529411764706
4_group1	4179762	C	C	1.0	0.0	0.0	1.0	1.0	1.0
4_group1	4179776	G	G	1.0	1.0	1.0	1.0	0.636363636364	1.0
4_group1	4179778	C	C	1.0	1.0	1.0	0.0	1.0	1.0
4_group1	4179803	C	C	1.0	1.0	1.0	0.0	0.92	1.0
4_group1	4179878	C	C	1.0	1.0	1.0	1.0	0.709677419355	1.0
4_group1	4179880	A	A	1.0	1.0	1.0	1.0	0.7	1.0
4_group1	4179887	T	T	0.0	1.0	1.0	1.0	0.387096774194	1.0
4_group1	4179903	G	G	1.0	1.0	1.0	1.0	0.666666666667	1.0
4_group1	4179920	A	A	0.0	1.0	1.0	1.0	1.0	1.0
4_group1	4179929	G	G	1.0	1.0	1.0	1.0	0.71875	0.0
4_group1	4179985	C	C	1.0	1.0	1.0	1.0	0.735294117647	0.0
4_group1	4180008	G	G	0.0	1.0	1.0	1.0	1.0	1.0
4_group1	4180011	G	G	1.0	1.0	1.0	1.0	0.5	0.0
4_group1	4180019	T	T	1.0	1.0	1.0	1.0	0.727272727273	0.0
4_group1	4180024	A	A	0.0	1.0	1.0	1.0	0.709677419355	1.0
4_group1	4180028	T	T	1.0	1.0	1.0	1.0	0.733333333333	0.0
4_group1	4180030	A	G	1.0	1.0	1.0	1.0	0.714285714286	0.0
4_group1	4180032	T	T	0.0	1.0	1.0	1.0	0.714285714286	1.0
4_group1	4180039	T	C	1.0	1.0	1.0	1.0	0.2	0.0
4_group1	4180073	C	C	0.0	1.0	1.0	1.0	0.870967741935	1.0
4_group1	4180079	C	A	1.0	1.0	1.0	1.0	0.666666666667	0.0
4_group1	4180087	C	A	1.0	1.0	1.0	1.0	0.645161290323	0.0
4_group1	4180252	T	T	1.0	1.0	1.0	1.0	0.826086956522	1.0
4_group1	4180295	C	C	1.0	1.0	0.0	1.0	1.0	1.0
4_group1	4180383	A	A	1.0	1.0	1.0	1.0	0.6	0.571428571429
4_group1	4180391	A	A	1.0	1.0	1.0	1.0	0.576923076923	0.525
4_group1	4180541	G	G	1.0	1.0	0.0	1.0	1.0	0.533333333333
4_group1	4180690	G	G	1.0	1.0	1.0	1.0	0.651162790698	0.555555555556
4_group1	4180699	T	T	1.0	0.0	1.0	1.0	1.0	1.0
4_group1	4180714	C	C	1.0	1.0	1.0	1.0	0.619047619048	0.975
4_group1	4180715	G	G	1.0	1.0	1.0	1.0	1.0	0.461538461538
4_group1	4180724	T	T	1.0	1.0	0.972222222222	1.0	0.780487804878	1.0
4_group1	4180737	C	C	1.0	1.0	0.0	1.0	1.0	1.0
4_group1	4180755	C	C	1.0	1.0	1.0	1.0	0.638888888889	1.0
4_group1	4180810	G	T	0.0	0.0	1.0	0.0	1.0	1.0
4_group1	4180874	C	C	1.0	0.0	1.0	1.0	1.0	1.0
4_group1	4180923	T	T	1.0	1.0	0.0	1.0	0.525	1.0
4_group1	4180925	C	C	1.0	1.0	0.0	1.0	0.525	1.0
4_group1	4180927	T	T	1.0	1.0	0.0	1.0	0.536585365854	1.0
4_group1	4180932	T	T	1.0	1.0	0.0	1.0	0.525	1.0
4_group1	4180933	T	T	1.0	1.0	0.0	1.0	0.85	1.0
4_group1	4180974	T	C	0.0	1.0	1.0	0.0	1.0	1.0
4_group1	4181043	C	C	1.0	1.0	0.0	1.0	1.0	1.0
4_group1	4181218	G	G	1.0	1.0	1.0	1.0	0.380952380952	0.714285714286
4_group1	4181242	A	T	1.0	0.0	1.0	0.0	1.0	1.0
4_group1	4181274	T	T	1.0	1.0	1.0	1.0	0.810810810811	0.75
4_group1	4181340	A	A	1.0	1.0	1.0	1.0	0.755555555556	1.0
4_group1	4181359	C	C	1.0	1.0	1.0	1.0	0.189189189189	0.0
4_group1	4181366	G	C	1.0	0.0	1.0	0.0	1.0	1.0
4_group1	4181368	C	C	1.0	1.0	1.0	1.0	1.0	0.324324324324
4_group1	4181398	A	A	1.0	1.0	1.0	1.0	0.0	0.0
4_group1	4181418	A	A	1.0	1.0	1.0	1.0	0.823529411765	1.0
4_group1	4181421	T	G	0.0	0.0	0.0	1.0	1.0	1.0
4_group1	4181431	T	T	1.0	1.0	0.0	1.0	1.0	1.0
4_group1	4181432	T	G	1.0	0.0	0.0	1.0	1.0	1.0
4_group1	4181436	G	G	1.0	1.0	0.0	1.0	1.0	1.0
4_group1	4181439	A	A	1.0	1.0	1.0	1.0	0.176470588235	0.457142857143
4_group1	4181520	G	A	1.0	0.0	1.0	1.0	1.0	1.0
4_group1	4181525	C	G	1.0	0.0	1.0	1.0	0.846153846154	0.432432432432
4_group1	4181538	A	T	1.0	0.0	1.0	1.0	1.0	1.0
4_group1	4181565	T	T	1.0	1.0	1.0	1.0	0.717948717949	1.0
4_group1	4181756	G	G	0.0	1.0	1.0	1.0	1.0	1.0
4_group1	4181848	C	C	1.0	1.0	1.0	1.0	1.0	0.583333333333
4_group1	4181854	C	C	1.0	1.0	1.0	1.0	0.756756756757	1.0
4_group1	4181858	G	G	1.0	1.0	1.0	1.0	1.0	0.575
4_group1	4182017	G	G	1.0	1.0	1.0	1.0	1.0	0.575757575758
4_group1	4182075	C	A	1.0	0.0	0.0	0.0	1.0	1.0
4_group1	4182103	A	A	1.0	1.0	1.0	1.0	0.613636363636	0.305555555556
4_group1	4182196	T	T	1.0	1.0	1.0	0.0	1.0	1.0
4_group1	4182316	G	G	0.0	1.0	1.0	1.0	1.0	1.0
4_group1	4182351	A	A	1.0	1.0	1.0	1.0	0.0	0.0
4_group1	4182357	C	C	1.0	1.0	1.0	1.0	0.722222222222	0.479166666667
4_group1	4182378	G	G	1.0	1.0	0.0	1.0	1.0	1.0
4_group1	4182406	G	G	1.0	1.0	1.0	1.0	0.738095238095	0.509433962264
4_group1	4182411	T	T	0.0	1.0	1.0	1.0	1.0	1.0
4_group1	4182452	G	A	1.0	0.0	1.0	1.0	1.0	1.0
4_group1	4182473	T	T	1.0	1.0	1.0	1.0	0.404255319149	0.0
4_group1	4182525	A	A	1.0	1.0	1.0	1.0	0.7	1.0
4_group1	4182527	A	A	1.0	1.0	1.0	1.0	1.0	0.472727272727
4_group1	4182542	T	T	0.0	1.0	1.0	1.0	1.0	1.0
4_group1	4182552	C	C	1.0	1.0	1.0	1.0	0.710526315789	0.509433962264
4_group1	4182701	G	G	1.0	1.0	1.0	1.0	0.657894736842	1.0
4_group1	4182703	A	A	1.0	1.0	1.0	1.0	0.648648648649	1.0
4_group1	4182708	A	A	1.0	1.0	1.0	1.0	1.0	0.342857142857
4_group1	4182726	C	C	1.0	1.0	1.0	1.0	1.0	0.363636363636
4_group1	4182775	C	C	1.0	1.0	1.0	1.0	0.829787234043	1.0
4_group1	4182781	A	A	1.0	1.0	1.0	1.0	1.0	0.233333333333
4_group1	4182783	A	A	1.0	1.0	1.0	1.0	0.8125	1.0
4_group1	4182795	C	T	1.0	0.0	1.0	0.0	1.0	1.0
4_group1	4182800	A	A	1.0	1.0	1.0	0.0	1.0	1.0
4_group1	4182812	T	T	1.0	1.0	1.0	1.0	0.770833333333	1.0
4_group1	4182823	A	A	1.0	0.0	1.0	1.0	1.0	1.0
4_group1	4182844	A	A	1.0	1.0	0.0	1.0	1.0	1.0
4_group1	4182892	G	G	1.0	1.0	1.0	1.0	0.708333333333	1.0
4_group1	4182919	A	A	1.0	1.0	1.0	1.0	0.651162790698	1.0
4_group1	4183034	A	C	1.0	1.0	1.0	1.0	0.0	0.0
4_group1	4183145	C	C	1.0	1.0	1.0	1.0	0.628571428571	1.0
4_group1	4183148	C	C	0.0	1.0	1.0	1.0	1.0	1.0
4_group1	4183302	A	A	1.0	1.0	1.0	1.0	0.615384615385	1.0
4_group1	4183566	C	C	1.0	1.0	1.0	1.0	0.297297297297	0.0
4_group1	4183586	C	C	1.0	1.0	1.0	0.0	1.0	1.0
4_group1	4183657	C	C	1.0	1.0	1.0	1.0	1.0	0.512195121951
4_group1	4183658	C	C	1.0	1.0	1.0	1.0	1.0	0.512195121951
4_group1	4183782	A	T	1.0	1.0	1.0	1.0	0.769230769231	0.0
4_group1	4183982	A	A	1.0	1.0	1.0	1.0	1.0	0.483870967742
4_group1	4183983	A	A	1.0	1.0	1.0	1.0	0.74358974359	1.0
4_group1	4183992	T	T	0.0	1.0	1.0	1.0	1.0	1.0
4_group1	4184298	C	C	1.0	1.0	1.0	1.0	1.0	0.351351351351
4_group1	4184612	T	T	1.0	1.0	1.0	1.0	1.0	0.317073170732
4_group1	4184614	T	T	1.0	0.0	1.0	1.0	1.0	1.0
4_group1	4185154	C	C	1.0	1.0	1.0	1.0	0.567567567568	1.0
4_group1	4185258	G	C	1.0	0.0	0.0	1.0	0.5	1.0
4_group1	4185348	C	C	0.0	1.0	1.0	1.0	1.0	1.0
4_group1	4185495	G	G	1.0	1.0	1.0	1.0	0.28125	0.0
4_group1	4185610	T	T	1.0	1.0	1.0	1.0	0.714285714286	1.0
4_group1	4185708	C	C	1.0	1.0	1.0	1.0	0.69696969697	1.0
4_group1	4185720	T	A	1.0	0.0	0.0	0.0	1.0	1.0
4_group1	4185958	C	C	1.0	0.0	1.0	1.0	1.0	1.0
4_group1	4186142	G	G	1.0	1.0	1.0	0.0	1.0	1.0
4_group1	4186153	A	A	1.0	1.0	1.0	1.0	0.52380952381	0.69387755102
4_group1	4186164	G	G	1.0	1.0	0.0	1.0	1.0	1.0
4_group1	4186169	T	T	1.0	1.0	1.0	0.0	1.0	1.0
4_group1	4186174	C	C	1.0	0.0	1.0	1.0	1.0	1.0
4_group1	4186192	G	G	1.0	0.0	0.973684210526	0.0	0.509803921569	0.653846153846
4_group1	4186221	G	G	1.0	1.0	1.0	0.0	0.0	0.659574468085
4_group1	4186245	G	G	1.0	1.0	1.0	1.0	0.64	1.0
4_group1	4186263	T	T	1.0	1.0	1.0	1.0	1.0	0.405405405405
4_group1	4186295	T	T	1.0	1.0	0.0	1.0	1.0	1.0
4_group1	4186297	A	A	1.0	1.0	0.0	1.0	1.0	1.0
4_group1	4186306	C	C	1.0	1.0	1.0	1.0	0.481481481481	0.0
4_group1	4186320	G	A	1.0	0.0	1.0	0.0	1.0	1.0
4_group1	4186390	C	C	1.0	1.0	1.0	1.0	0.813953488372	1.0
4_group1	4186438	A	A	1.0	1.0	1.0	1.0	0.676470588235	1.0
4_group1	4186560	A	A	1.0	0.0	1.0	1.0	0.857142857143	1.0
4_group1	4186568	G	G	1.0	1.0	0.0	1.0	1.0	1.0
4_group1	4186592	G	G	0.0	1.0	1.0	1.0	1.0	1.0
4_group1	4186593	A	A	1.0	0.0	1.0	1.0	0.794117647059	1.0
4_group1	4186609	T	T	0.0	1.0	1.0	1.0	1.0	1.0
4_group1	4186615	G	G	1.0	0.0	1.0	1.0	0.805555555556	1.0
4_group1	4186621	G	G	0.0	1.0	1.0	1.0	1.0	1.0
4_group1	4186631	C	C	1.0	1.0	1.0	1.0	0.861111111111	0.435897435897
4_group1	4186632	G	G	1.0	0.0	1.0	1.0	1.0	1.0
4_group1	4186633	G	G	1.0	1.0	0.0	1.0	0.314285714286	0.594594594595
4_group1	4186658	C	C	1.0	1.0	1.0	1.0	0.756756756757	1.0
4_group1	4186659	G	G	0.0	1.0	1.0	1.0	0.0	0.0
4_group1	4186696	C	C	1.0	1.0	1.0	1.0	0.681818181818	1.0
4_group1	4186713	A	A	1.0	1.0	0.0	1.0	1.0	1.0
4_group1	4186741	G	G	1.0	0.0	1.0	1.0	1.0	1.0
4_group1	4186744	G	G	1.0	1.0	0.0	1.0	1.0	1.0
4_group1	4186746	C	C	1.0	0.0	1.0	0.0	1.0	1.0
4_group1	4186748	G	G	0.0	1.0	1.0	1.0	0.159090909091	1.0
4_group1	4186783	C	T	1.0	0.0	1.0	1.0	0.978723404255	1.0
4_group1	4186805	C	C	0.0	1.0	0.0	1.0	1.0	1.0
4_group1	4186834	T	T	0.0	0.0	0.0	1.0	1.0	1.0
4_group1	4186838	G	G	0.0	1.0	1.0	1.0	1.0	1.0
4_group1	4186854	A	A	0.0	1.0	1.0	1.0	1.0	1.0
4_group1	4186861	T	T	1.0	1.0	1.0	1.0	1.0	0.63829787234
4_group1	4186873	G	G	1.0	1.0	1.0	1.0	1.0	0.625
4_group1	4186874	A	T	1.0	0.0	1.0	1.0	1.0	1.0
4_group1	4186882	A	A	1.0	1.0	1.0	1.0	1.0	0.627450980392
4_group1	4186887	T	T	1.0	1.0	1.0	1.0	0.46	0.396226415094
4_group1	4186904	A	A	0.0	1.0	1.0	1.0	1.0	1.0
4_group1	4186905	A	A	1.0	1.0	1.0	1.0	1.0	0.614035087719
4_group1	4186915	G	G	1.0	1.0	0.0	1.0	1.0	1.0
4_group1	4186953	C	C	1.0	1.0	1.0	1.0	0.603773584906	1.0
4_group1	4186968	G	G	1.0	1.0	0.0	1.0	1.0	1.0
4_group1	4186971	G	G	1.0	1.0	1.0	1.0	0.865384615385	0.619047619048
4_group1	4186977	T	T	1.0	1.0	1.0	1.0	0.627450980392	1.0
4_group1	4186989	G	G	1.0	1.0	1.0	1.0	1.0	0.490196078431
4_group1	4187008	A	A	1.0	1.0	0.030303030303	1.0	1.0	1.0
4_group1	4187053	A	A	1.0	1.0	1.0	1.0	1.0	0.56
4_group1	4187058	C	T	1.0	1.0	0.970588235294	1.0	1.0	0.5
4_group1	4187062	A	A	1.0	1.0	1.0	1.0	1.0	0.5
4_group1	4187065	G	G	1.0	1.0	1.0	1.0	1.0	0.5
4_group1	4187105	G	G	1.0	0.0	1.0	1.0	1.0	1.0
4_group1	4187119	T	T	1.0	1.0	0.0	1.0	1.0	1.0
4_group1	4187146	C	C	1.0	1.0	1.0	1.0	0.826086956522	1.0
4_group1	4187148	G	G	1.0	1.0	1.0	1.0	1.0	0.450980392157
4_group1	4187152	T	T	1.0	0.0	1.0	1.0	1.0	1.0
4_group1	4187169	G	A	1.0	0.0	1.0	1.0	1.0	0.0
4_group1	4187194	T	T	1.0	1.0	0.0	0.0	0.162790697674	0.452380952381
4_group1	4187271	T	T	1.0	0.0	1.0	1.0	1.0	1.0
4_group1	4187272	C	T	1.0	1.0	1.0	0.0	0.0	0.411764705882
4_group1	4187277	A	A	1.0	0.0	1.0	1.0	1.0	1.0
4_group1	4187279	G	C	1.0	1.0	1.0	0.0	0.0	0.441176470588
4_group1	4187284	C	C	1.0	1.0	1.0	0.0	1.0	1.0
4_group1	4187297	G	G	1.0	1.0	0.0	1.0	1.0	1.0
4_group1	4187319	A	A	1.0	1.0	1.0	0.0	1.0	1.0
4_group1	4187327	A	A	1.0	1.0	0.0	0.0	1.0	1.0
4_group1	4187329	G	G	1.0	1.0	1.0	1.0	0.739130434783	1.0
4_group1	4187344	C	C	1.0	0.0	1.0	1.0	1.0	1.0
4_group1	4187350	T	T	0.0	1.0	1.0	1.0	1.0	0.0
4_group1	4187388	A	A	1.0	0.0	1.0	1.0	1.0	1.0
4_group1	4187418	G	G	1.0	1.0	1.0	1.0	0.826086956522	1.0
4_group1	4187429	C	T	1.0	1.0	0.0	0.0	0.883720930233	1.0
4_group1	4187436	C	G	1.0	1.0	0.0	0.0	0.608695652174	1.0
4_group1	4187548	G	G	1.0	1.0	1.0	1.0	0.594594594595	0.266666666667
4_group1	4187599	A	G	1.0	0.0	0.0	0.0	1.0	1.0
4_group1	4187674	G	G	1.0	1.0	1.0	0.0	1.0	1.0
4_group1	4187724	G	G	1.0	1.0	0.0	1.0	1.0	1.0
4_group1	4187891	T	T	1.0	1.0	1.0	0.0	0.581395348837	0.549019607843
4_group1	4187904	C	C	1.0	1.0	1.0	0.0	0.6	0.622222222222
4_group1	4187920	A	A	1.0	1.0	1.0	1.0	0.688888888889	1.0
4_group1	4187923	C	C	1.0	1.0	1.0	1.0	0.418604651163	1.0
4_group1	4187950	G	G	0.0	1.0	1.0	1.0	1.0	1.0
4_group1	4187967	G	G	1.0	1.0	1.0	1.0	1.0	0.444444444444
4_group1	4188109	T	T	1.0	0.0	1.0	1.0	0.483870967742	1.0
4_group1	4188117	G	C	0.0	1.0	0.0	0.0	0.8	1.0
4_group1	4188120	G	G	1.0	1.0	1.0	1.0	0.736842105263	0.588235294118
4_group1	4188154	T	T	1.0	1.0	1.0	0.0	1.0	1.0
4_group1	4188202	G	G	1.0	1.0	1.0	0.0	1.0	1.0
4_group1	4188260	C	C	1.0	1.0	1.0	1.0	1.0	0.5625
4_group1	4188298	T	C	1.0	0.0333333333333	0.0	1.0	1.0	1.0
4_group1	4188388	T	C	0.0	0.0	0.0	1.0	0.658536585366	1.0
4_group1	4188504	G	G	1.0	1.0	1.0	0.0	1.0	1.0
4_group1	4188552	G	G	1.0	1.0	1.0	1.0	1.0	0.55
4_group1	4188788	C	C	1.0	0.0	1.0	1.0	1.0	1.0
4_group1	4188965	G	G	1.0	0.0	1.0	1.0	1.0	1.0
4_group1	4189072	C	C	1.0	1.0	1.0	1.0	0.0	0.0
4_group1	4189085	A	A	1.0	0.0	1.0	1.0	1.0	1.0
4_group1	4189112	C	C	1.0	0.0	1.0	1.0	1.0	1.0
4_group1	4189233	C	C	0.0	1.0	1.0	1.0	1.0	1.0
4_group1	4189245	T	T	0.0	0.0	1.0	1.0	1.0	1.0
4_group1	4189495	T	T	1.0	1.0	1.0	1.0	0.897959183673	0.0
4_group1	4189591	A	A	1.0	1.0	1.0	1.0	1.0	0.452380952381
4_group1	4189654	A	A	1.0	1.0	1.0	1.0	0.8	1.0
4_group1	4189671	T	T	1.0	0.0	0.0	0.0	0.758620689655	1.0
4_group1	4189680	T	T	1.0	1.0	1.0	1.0	0.838709677419	0.583333333333
4_group1	4189693	C	C	0.0	1.0	1.0	1.0	1.0	1.0
4_group1	4189784	A	A	0.0	1.0	1.0	1.0	1.0	1.0
4_group1	4189829	C	C	1.0	1.0	1.0	1.0	1.0	0.585365853659
4_group1	4189837	T	T	1.0	1.0	1.0	1.0	0.571428571429	1.0
4_group1	4189855	C	C	0.0	1.0	1.0	1.0	1.0	1.0
4_group1	4189953	C	C	1.0	0.0	1.0	1.0	1.0	1.0
4_group1	4189997	A	A	1.0	1.0	0.0	1.0	1.0	1.0
4_group1	4190159	T	T	1.0	1.0	1.0	1.0	0.717948717949	1.0
4_group1	4190210	T	T	1.0	1.0	1.0	0.0	0.604651162791	1.0
4_group1	4190227	A	A	1.0	1.0	1.0	0.0	0.609756097561	0.51724137931
4_group1	4190248	T	T	1.0	1.0	1.0	1.0	1.0	0.518518518519
4_group1	4190379	G	G	1.0	1.0	1.0	0.0	1.0	1.0
4_group1	4190433	C	C	1.0	1.0	1.0	1.0	1.0	0.36
4_group1	4190451	G	G	1.0	1.0	1.0	1.0	0.897959183673	0.32
4_group1	4190458	A	A	1.0	1.0	1.0	1.0	1.0	0.276595744681
4_group1	4190463	A	A	1.0	1.0	1.0	1.0	0.830188679245	1.0
4_group1	4190514	A	A	1.0	1.0	1.0	1.0	0.810344827586	1.0
4_group1	4190543	C	C	0.0	1.0	1.0	1.0	1.0	1.0
4_group1	4190548	G	G	1.0	1.0	1.0	1.0	0.434782608696	1.0
4_group1	4190556	T	T	0.0	1.0	0.0	1.0	1.0	1.0
4_group1	4190562	A	A	1.0	1.0	1.0	1.0	1.0	0.716981132075
4_group1	4190584	T	T	0.0	1.0	0.0	1.0	1.0	1.0
4_group1	4190595	T	T	0.0	1.0	0.0	1.0	1.0	1.0
4_group1	4190598	G	G	1.0	0.0	1.0	1.0	1.0	1.0
4_group1	4190602	C	C	1.0	1.0	1.0	1.0	1.0	0.32
4_group1	4190606	A	A	0.0	1.0	0.0	1.0	1.0	0.708333333333
4_group1	4190608	A	A	0.0	1.0	1.0	1.0	1.0	1.0
4_group1	4190615	T	T	1.0	1.0	1.0	1.0	1.0	0.355555555556
4_group1	4190629	G	C	1.0	0.0	1.0	0.0	0.0	1.0
4_group1	4190631	G	C	1.0	0.0	1.0	0.0	0.0	1.0
4_group1	4190654	G	G	1.0	0.0	1.0	1.0	0.972972972973	1.0
4_group1	4190659	A	A	0.0	1.0	1.0	1.0	1.0	1.0
4_group1	4190665	G	T	0.0	1.0	1.0	1.0	0.567567567568	0.928571428571
4_group1	4190666	T	T	1.0	1.0	1.0	1.0	1.0	0.666666666667
4_group1	4190668	C	A	0.0	1.0	1.0	1.0	0.564102564103	1.0
4_group1	4190678	A	A	1.0	1.0	1.0	0.0	1.0	1.0
4_group1	4190714	T	T	1.0	1.0	1.0	1.0	0.404255319149	1.0
4_group1	4190720	T	T	1.0	1.0	1.0	1.0	0.404255319149	1.0
4_group1	4190727	C	C	1.0	0.0	1.0	1.0	1.0	1.0
4_group1	4190733	A	A	1.0	1.0	1.0	1.0	0.551020408163	0.428571428571
4_group1	4190783	T	G	0.0	1.0	1.0	1.0	1.0	1.0
4_group1	4190785	T	C	0.0	1.0	1.0	1.0	1.0	1.0
4_group1	4190786	G	G	1.0	0.0	1.0	1.0	1.0	1.0
4_group1	4190807	C	A	0.0	0.0	1.0	1.0	0.511627906977	1.0
4_group1	4190809	A	A	1.0	1.0	1.0	0.0	0.772727272727	0.620689655172
4_group1	4190816	A	A	1.0	0.0	1.0	1.0	1.0	1.0
4_group1	4190823	A	A	1.0	0.0	1.0	1.0	1.0	1.0
4_group1	4190826	A	A	1.0	1.0	1.0	0.0	0.720930232558	0.0
4_group1	4190834	C	C	0.0	1.0	1.0	1.0	1.0	1.0
4_group1	4190838	C	C	1.0	1.0	1.0	1.0	0.707317073171	1.0
4_group1	4190842	T	T	1.0	1.0	0.0	1.0	0.769230769231	1.0
4_group1	4190851	A	A	1.0	1.0	0.0	1.0	1.0	1.0
4_group1	4190852	A	A	1.0	0.0	0.0	1.0	1.0	1.0
4_group1	4190863	A	A	0.0	1.0	1.0	1.0	1.0	1.0
4_group1	4190864	A	A	0.0	1.0	1.0	1.0	1.0	1.0
4_group1	4190867	A	G	0.0	1.0	1.0	1.0	1.0	1.0
4_group1	4190896	A	A	1.0	1.0	1.0	1.0	1.0	0.571428571429
4_group1	4190899	G	A	0.0	1.0	1.0	0.0	0.227272727273	1.0
4_group1	4190900	A	A	1.0	1.0	1.0	1.0	1.0	0.571428571429
4_group1	4190906	T	T	0.0	1.0	1.0	1.0	1.0	1.0
4_group1	4190936	C	C	1.0	1.0	1.0	1.0	1.0	0.512820512821
4_group1	4190938	A	A	0.0	1.0	1.0	1.0	1.0	1.0
4_group1	4190940	C	C	1.0	0.0	1.0	1.0	0.352941176471	1.0
4_group1	4190942	T	T	1.0	0.0	1.0	1.0	1.0	1.0
4_group1	4190943	C	C	1.0	0.0	1.0	1.0	1.0	1.0
4_group1	4190953	T	T	1.0	1.0	0.0	1.0	1.0	0.545454545455
4_group1	4190970	C	C	1.0	1.0	1.0	0.0	1.0	1.0
4_group1	4190980	C	C	1.0	0.0	1.0	0.0	0.0	1.0
4_group1	4190987	G	G	1.0	0.0	1.0	0.0	0.0	1.0
4_group1	4190990	A	A	1.0	0.0	1.0	0.0	0.0	1.0
4_group1	4191005	G	G	1.0	1.0	1.0	0.0	1.0	1.0
4_group1	4191025	T	T	1.0	1.0	1.0	1.0	0.625	0.0
4_group1	4191027	A	A	1.0	1.0	1.0	1.0	0.625	0.0
4_group1	4191028	T	T	1.0	1.0	1.0	1.0	0.625	0.0
4_group1	4191039	A	A	1.0	1.0	1.0	1.0	0.4	1.0
4_group1	4191046	T	T	1.0	1.0	1.0	1.0	1.0	0.5625
4_group1	4191110	A	A	1.0	0.0	1.0	1.0	1.0	1.0
4_group1	4191147	T	T	1.0	1.0	1.0	1.0	0.736842105263	1.0
4_group1	4191148	G	G	1.0	1.0	1.0	1.0	0.736842105263	1.0
4_group1	4191152	G	A	1.0	1.0	1.0	1.0	0.72972972973	1.0
4_group1	4191160	C	C	1.0	1.0	1.0	1.0	0.702702702703	1.0
4_group1	4191381	C	C	1.0	1.0	1.0	0.0	0.744680851064	1.0
4_group1	4191387	C	C	0.0	1.0	1.0	1.0	0.577777777778	1.0
4_group1	4191436	C	C	1.0	1.0	1.0	1.0	0.806451612903	0.384615384615
4_group1	4191442	G	G	1.0	1.0	1.0	1.0	1.0	0.416666666667
4_group1	4191443	A	A	1.0	1.0	1.0	1.0	1.0	0.416666666667
4_group1	4191472	A	A	1.0	1.0	1.0	1.0	1.0	0.583333333333
4_group1	4191508	G	G	0.0	1.0	1.0	1.0	1.0	1.0
4_group1	4191511	C	C	1.0	0.0	1.0	1.0	1.0	1.0
4_group1	4191512	C	C	1.0	1.0	0.0	0.0	0.75	0.578947368421
4_group1	4191523	T	T	1.0	1.0	0.0	0.0	1.0	0.589743589744
4_group1	4191538	T	T	1.0	0.0	1.0	1.0	1.0	1.0
4_group1	4191565	G	G	1.0	1.0	1.0	0.0	1.0	0.483870967742
4_group1	4191663	T	T	1.0	1.0	1.0	1.0	0.733333333333	1.0
4_group1	4191933	C	C	1.0	0.0	0.0	0.0	1.0	1.0
4_group1	4191974	C	C	1.0	1.0	1.0	1.0	1.0	0.392857142857
4_group1	4192037	G	G	1.0	1.0	1.0	1.0	0.571428571429	1.0
4_group1	4192058	A	A	1.0	1.0	1.0	1.0	1.0	0.526315789474
4_group1	4192100	C	C	0.0	1.0	1.0	1.0	1.0	1.0
4_group1	4192199	G	G	1.0	1.0	0.0	0.0	0.75	0.625
4_group1	4192480	G	C	1.0	1.0	0.0	0.0	0.860465116279	0.5
4_group1	4192513	G	G	1.0	1.0	1.0	1.0	0.152173913043	0.414634146341
4_group1	4192551	A	T	1.0	1.0	1.0	0.0	1.0	0.977777777778
4_group1	4192580	C	C	1.0	1.0	1.0	1.0	1.0	0.471698113208
4_group1	4192593	T	T	0.0	1.0	1.0	1.0	1.0	1.0
4_group1	4192639	G	G	1.0	1.0	0.0	1.0	1.0	1.0
4_group1	4192661	C	C	0.0	1.0	1.0	1.0	1.0	1.0
4_group1	4192671	G	G	0.0	1.0	1.0	1.0	1.0	1.0
4_group1	4192680	A	A	1.0	1.0	1.0	1.0	0.111111111111	1.0
4_group1	4192687	G	A	1.0	0.0	0.0	1.0	0.883720930233	0.636363636364
4_group1	4192688	C	T	1.0	0.0	0.0	1.0	0.904761904762	0.636363636364
4_group1	4192813	T	T	1.0	1.0	1.0	1.0	1.0	0.5
4_group1	4192859	T	T	1.0	1.0	1.0	1.0	0.720930232558	1.0
4_group1	4192904	C	C	1.0	1.0	1.0	1.0	1.0	0.358974358974
4_group1	4192928	G	G	1.0	0.0	1.0	1.0	1.0	1.0
4_group1	4192931	T	G	1.0	0.0	0.0	0.0	1.0	1.0
4_group1	4192952	G	G	1.0	1.0	1.0	1.0	0.363636363636	0.295454545455
4_group1	4192995	G	G	0.0	1.0	1.0	0.0	0.860465116279	0.75
4_group1	4192998	A	A	1.0	1.0	1.0	1.0	0.761904761905	1.0
4_group1	4193001	G	G	1.0	1.0	1.0	0.0	1.0	1.0
4_group1	4193067	C	C	1.0	1.0	1.0	1.0	0.435897435897	0.979591836735
4_group1	4193093	G	G	1.0	1.0	1.0	1.0	0.575	0.0
4_group1	4193097	C	C	1.0	1.0	1.0	0.0	0.487179487179	1.0
4_group1	4193112	C	C	1.0	1.0	1.0	1.0	0.558139534884	1.0
4_group1	4193128	A	A	1.0	1.0	1.0	0.0	0.560975609756	1.0
4_group1	4193131	G	T	1.0	1.0	1.0	1.0	0.439024390244	0.405405405405
4_group1	4193132	T	T	0.0	1.0	1.0	1.0	1.0	0.594594594595
4_group1	4193186	G	G	1.0	0.0	1.0	0.0	0.521739130435	1.0
4_group1	4193273	C	C	1.0	1.0	1.0	1.0	0.816326530612	1.0
4_group1	4193334	G	G	1.0	1.0	0.0	1.0	1.0	1.0
4_group1	4193398	C	C	0.0	1.0	1.0	1.0	1.0	1.0
4_group1	4193413	C	C	1.0	0.0	0.0	1.0	1.0	1.0
4_group1	4193487	T	T	1.0	1.0	1.0	1.0	0.641025641026	0.608695652174
4_group1	4193500	C	C	1.0	1.0	1.0	0.0	0.756097560976	1.0
4_group1	4193571	T	A	0.0	0.0	1.0	1.0	1.0	1.0
4_group1	4193574	C	C	1.0	1.0	1.0	0.0	1.0	1.0
4_group1	4193581	C	C	1.0	1.0	1.0	1.0	1.0	0.722222222222
4_group1	4193586	A	A	1.0	1.0	1.0	0.0	1.0	1.0
4_group1	4193599	C	C	0.0	1.0	1.0	1.0	1.0	1.0
4_group1	4193608	A	A	0.0	0.0294117647059	1.0	1.0	1.0	1.0
4_group1	4193634	G	G	0.0	1.0	1.0	1.0	1.0	1.0
4_group1	4193664	C	C	0.0	1.0	1.0	1.0	0.6	0.538461538462
4_group1	4193721	T	T	0.0	0.0	1.0	1.0	1.0	1.0
4_group1	4193806	T	T	1.0	0.0	1.0	1.0	1.0	1.0
4_group1	4193818	T	T	0.0	1.0	1.0	1.0	1.0	1.0
4_group1	4193821	T	T	1.0	1.0	1.0	1.0	1.0	0.666666666667
4_group1	4193833	G	G	1.0	1.0	1.0	1.0	0.245283018868	1.0
4_group1	4193962	C	C	0.0	1.0	1.0	1.0	1.0	1.0
4_group1	4193979	G	G	1.0	1.0	1.0	1.0	0.775	1.0
4_group1	4194096	C	C	1.0	0.0	1.0	1.0	1.0	1.0
4_group1	4194182	C	C	0.0	1.0	0.0	1.0	1.0	1.0
4_group1	4194192	T	T	1.0	0.0	1.0	1.0	1.0	1.0
4_group1	4194215	G	G	1.0	1.0	1.0	1.0	0.75	1.0
4_group1	4194284	C	C	1.0	1.0	1.0	0.0	1.0	1.0
4_group1	4194362	G	G	1.0	1.0	0.0	1.0	1.0	1.0
4_group1	4194655	C	C	1.0	0.0	1.0	1.0	1.0	1.0
4_group1	4194687	G	G	1.0	1.0	1.0	1.0	1.0	0.595238095238
4_group1	4194777	T	C	1.0	1.0	1.0	1.0	0.666666666667	1.0
4_group1	4194822	G	C	1.0	1.0	1.0	1.0	0.464285714286	0.377777777778
4_group1	4194872	A	G	1.0	1.0	1.0	1.0	0.0	0.0
4_group1	4194934	T	T	1.0	1.0	1.0	1.0	1.0	0.44
4_group1	4194962	G	G	1.0	0.0	1.0	0.0	1.0	1.0
4_group1	4195054	C	C	0.0	1.0	1.0	1.0	1.0	1.0
4_group1	4195102	C	C	1.0	1.0	1.0	1.0	0.709677419355	1.0
4_group1	4195104	T	T	1.0	1.0	0.0	1.0	1.0	1.0
4_group1	4195126	A	A	1.0	1.0	1.0	1.0	0.69696969697	1.0
4_group1	4195200	C	T	1.0	1.0	1.0	1.0	1.0	0.408163265306
4_group1	4195202	A	A	1.0	1.0	1.0	0.0	1.0	1.0
4_group1	4195211	G	G	1.0	1.0	0.0	1.0	1.0	1.0
4_group1	4195213	G	G	1.0	1.0	0.0	1.0	1.0	1.0
4_group1	4195218	A	A	1.0	1.0	0.0	1.0	1.0	1.0
4_group1	4195232	G	G	1.0	1.0	1.0	1.0	0.77358490566	0.574074074074
4_group1	4195235	A	A	1.0	0.0	1.0	1.0	1.0	1.0
4_group1	4195259	A	A	1.0	1.0	1.0	1.0	0.522727272727	0.666666666667
4_group1	4195263	T	T	1.0	1.0	1.0	0.0	1.0	1.0
4_group1	4195266	G	G	1.0	1.0	1.0	0.0	1.0	1.0
4_group1	4195267	G	G	1.0	1.0	1.0	1.0	0.8	0.625
4_group1	4195268	G	A	1.0	1.0	1.0	0.0	0.8	1.0
4_group1	4195272	T	A	0.933333333333	1.0	1.0	0.0	0.75	0.969696969697
4_group1	4195273	A	T	0.933333333333	1.0	1.0	0.0	0.75	0.969696969697
4_group1	4195274	T	A	0.933333333333	1.0	0.0	0.0	0.75	0.969696969697
4_group1	4195278	T	A	1.0	0.947368421053	0.96	0.0	0.787878787879	1.0
4_group1	4195281	A	A	1.0	1.0	0.04	1.0	1.0	0.428571428571
4_group1	4195282	A	A	1.0	0.1	1.0	1.0	0.785714285714	1.0
4_group1	4195288	G	G	1.0	1.0	0.0	1.0	1.0	1.0
4_group1	4195293	T	T	1.0	1.0	1.0	0.0	1.0	1.0
4_group1	4195294	A	A	1.0	1.0	0.0	1.0	1.0	1.0
4_group1	4195307	A	A	1.0	0.0	1.0	1.0	1.0	1.0
4_group1	4195321	A	A	0.0	1.0	1.0	1.0	0.765957446809	0.6
4_group1	4195322	A	A	0.0	1.0	0.0	1.0	0.770833333333	0.6
4_group1	4195334	G	G	1.0	1.0	1.0	1.0	1.0	0.5
4_group1	4195342	T	T	1.0	1.0	1.0	1.0	1.0	0.517857142857
4_group1	4195345	A	A	1.0	1.0	1.0	1.0	0.866666666667	0.5
4_group1	4195346	C	A	1.0	0.0	1.0	1.0	0.130434782609	1.0
4_group1	4195351	T	T	1.0	1.0	0.0	1.0	1.0	1.0
4_group1	4195363	T	T	1.0	1.0	1.0	1.0	0.622222222222	1.0
4_group1	4195374	G	G	0.0	1.0	1.0	1.0	0.808510638298	0.0
4_group1	4195375	C	C	1.0	1.0	1.0	1.0	1.0	0.56
4_group1	4195400	T	T	1.0	1.0	1.0	1.0	1.0	0.581395348837
4_group1	4195401	T	T	1.0	1.0	1.0	1.0	1.0	0.581395348837
4_group1	4195417	A	C	1.0	0.0	0.0	1.0	1.0	1.0
4_group1	4195433	G	G	1.0	1.0	1.0	1.0	0.826923076923	0.586956521739
4_group1	4195441	C	C	1.0	1.0	1.0	0.0	1.0	1.0
4_group1	4195460	T	T	1.0	1.0	1.0	1.0	0.698113207547	1.0
4_group1	4195465	C	C	0.0	1.0	1.0	1.0	1.0	1.0
4_group1	4195471	T	T	1.0	1.0	1.0	1.0	0.692307692308	1.0
4_group1	4195508	A	A	1.0	1.0	1.0	1.0	0.0	0.702127659574
4_group1	4195524	C	C	1.0	1.0	1.0	1.0	0.613636363636	1.0
4_group1	4195542	G	G	1.0	1.0	1.0	1.0	1.0	0.318181818182
4_group1	4195602	C	C	1.0	0.0	1.0	1.0	1.0	1.0
4_group1	4195616	G	G	1.0	1.0	1.0	1.0	0.583333333333	1.0
4_group1	4195635	A	A	1.0	1.0	0.0	1.0	0.875	1.0
4_group1	4195758	C	C	1.0	1.0	0.0	1.0	1.0	1.0
4_group1	4195784	T	T	1.0	1.0	1.0	1.0	1.0	0.52380952381
4_group1	4195785	C	C	0.0	1.0	1.0	1.0	1.0	1.0
4_group1	4195800	G	C	1.0	1.0	1.0	1.0	0.428571428571	1.0
4_group1	4195823	T	T	1.0	1.0	0.0	1.0	1.0	1.0
4_group1	4195841	C	C	1.0	1.0	1.0	1.0	0.804347826087	1.0
4_group1	4195878	T	C	0.0	1.0	0.0222222222222	1.0	0.756097560976	0.631578947368
4_group1	4195891	G	G	1.0	1.0	1.0	1.0	1.0	0.424242424242
4_group1	4195893	A	A	1.0	1.0	1.0	1.0	1.0	0.424242424242
4_group1	4195897	C	C	0.0	1.0	1.0	1.0	0.340425531915	1.0
4_group1	4195912	A	A	0.0	1.0	0.0238095238095	1.0	0.673469387755	0.0
4_group1	4195914	T	G	1.0	0.0	0.97619047619	0.0	1.0	1.0
4_group1	4195918	G	G	1.0	1.0	1.0	1.0	0.354166666667	1.0
4_group1	4195927	G	G	1.0	1.0	1.0	1.0	0.333333333333	1.0
4_group1	4195946	C	C	1.0	1.0	1.0	1.0	0.513513513514	1.0
4_group1	4195954	G	G	1.0	0.0	0.96875	0.0	1.0	1.0
4_group1	4195960	T	T	1.0	1.0	0.03125	1.0	1.0	1.0
4_group1	4195985	T	T	0.0	1.0	1.0	1.0	1.0	1.0
4_group1	4195992	C	A	1.0	1.0	0.0	1.0	0.0	0.384615384615
4_group1	4195996	G	G	0.0	1.0	1.0	1.0	1.0	1.0
4_group1	4196004	A	A	0.0	1.0	1.0	1.0	1.0	1.0
4_group1	4196005	G	G	0.0	1.0	1.0	1.0	1.0	1.0
4_group1	4196007	A	A	0.0	1.0	1.0	1.0	1.0	1.0
4_group1	4196019	T	A	1.0	1.0	1.0	1.0	0.833333333333	0.0
4_group1	4196069	G	G	1.0	1.0	1.0	1.0	0.575	1.0
4_group1	4196091	C	C	1.0	1.0	1.0	1.0	1.0	0.459459459459
4_group1	4196092	G	G	1.0	1.0	1.0	1.0	1.0	0.459459459459
4_group1	4196135	T	T	0.0	1.0	1.0	1.0	1.0	1.0
4_group1	4196378	T	T	1.0	1.0	0.0	1.0	1.0	1.0
4_group1	4196380	A	A	0.0	0.0	1.0	1.0	0.52	0.428571428571
4_group1	4196382	G	G	1.0	1.0	0.0	1.0	1.0	1.0
4_group1	4196389	G	G	1.0	0.0	1.0	1.0	1.0	1.0
4_group1	4196399	A	A	0.0	1.0	1.0	1.0	1.0	1.0
4_group1	4196401	C	C	0.0	1.0	1.0	1.0	1.0	1.0
4_group1	4196406	A	A	1.0	1.0	1.0	1.0	0.488888888889	1.0
4_group1	4196433	C	C	1.0	1.0	1.0	1.0	1.0	0.432432432432
4_group1	4196475	C	C	0.0	1.0	0.0	1.0	1.0	1.0
4_group1	4196494	T	T	0.0	1.0	0.0	1.0	1.0	1.0
4_group1	4196501	T	C	1.0	1.0	1.0	0.0	0.3	0.0
4_group1	4196529	G	G	1.0	0.0	1.0	1.0	0.689655172414	1.0
4_group1	4196530	A	A	1.0	0.0	1.0	1.0	0.689655172414	1.0
4_group1	4196534	C	C	0.0	0.0	0.0	1.0	0.689655172414	1.0
4_group1	4196537	T	T	1.0	1.0	1.0	1.0	0.548387096774	1.0
4_group1	4196757	C	C	1.0	0.0	1.0	1.0	0.266666666667	0.222222222222
4_group1	4196782	C	C	0.0	1.0	0.0	1.0	1.0	1.0
4_group1	4196793	G	G	0.0	1.0	0.0	1.0	1.0	1.0
4_group1	4196794	T	T	0.0	1.0	0.0	1.0	1.0	1.0
4_group1	4196797	C	C	1.0	0.0	1.0	1.0	0.568181818182	1.0
4_group1	4196806	C	C	1.0	1.0	1.0	1.0	0.488888888889	1.0
4_group1	4196893	C	C	1.0	1.0	0.0	1.0	1.0	1.0
4_group1	4196899	C	C	1.0	1.0	1.0	1.0	0.75	1.0
4_group1	4196904	T	T	0.0	1.0	1.0	1.0	0.854166666667	1.0
4_group1	4196911	T	T	1.0	1.0	0.0	1.0	1.0	1.0
4_group1	4196913	T	T	1.0	0.0	1.0	1.0	1.0	1.0
4_group1	4196957	C	C	1.0	1.0	1.0	1.0	0.787234042553	1.0
4_group1	4196959	T	T	1.0	0.0	0.0	1.0	1.0	1.0
4_group1	4196968	A	G	1.0	1.0	1.0	0.0	0.627906976744	1.0
4_group1	4196971	G	G	1.0	1.0	0.0	1.0	1.0	1.0
4_group1	4196972	T	T	1.0	1.0	0.0	1.0	1.0	1.0
4_group1	4197003	C	C	1.0	1.0	1.0	0.975609756098	0.674418604651	1.0
4_group1	4197048	G	G	1.0	1.0	1.0	1.0	0.733333333333	0.611111111111
4_group1	4197085	C	T	0.0	1.0	1.0	0.0	1.0	1.0
4_group1	4197149	G	G	1.0	1.0	0.0	1.0	1.0	1.0
4_group1	4197163	G	G	1.0	1.0	1.0	1.0	0.702702702703	1.0
4_group1	4197171	G	G	1.0	1.0	1.0	1.0	0.657894736842	1.0
4_group1	4197181	C	C	1.0	1.0	1.0	1.0	0.638888888889	1.0
4_group1	4197182	A	A	1.0	1.0	1.0	1.0	0.638888888889	1.0
4_group1	4197206	C	C	1.0	0.0	1.0	1.0	1.0	1.0
4_group1	4197214	T	T	1.0	0.0	1.0	1.0	1.0	1.0
4_group1	4197227	C	C	1.0	1.0	1.0	1.0	1.0	0.431818181818
4_group1	4197257	T	T	1.0	0.0	1.0	1.0	1.0	1.0
4_group1	4197275	T	T	1.0	0.0	1.0	1.0	1.0	0.543859649123
4_group1	4197295	G	T	0.0	0.0	1.0	0.0	1.0	1.0
4_group1	4197314	G	G	1.0	1.0	0.0	1.0	1.0	1.0
4_group1	4197315	A	A	1.0	1.0	1.0	1.0	1.0	0.666666666667
4_group1	4197328	G	G	1.0	1.0	0.0	1.0	1.0	1.0
4_group1	4197372	T	T	1.0	1.0	1.0	1.0	1.0	0.369565217391
4_group1	4197374	G	G	1.0	1.0	0.0	1.0	1.0	1.0
4_group1	4197375	T	T	1.0	1.0	0.0	1.0	1.0	1.0
4_group1	4197378	A	A	1.0	0.0	0.0	1.0	0.857142857143	1.0
4_group1	4197411	T	G	1.0	1.0	1.0	0.0	1.0	1.0
4_group1	4197455	T	T	1.0	1.0	0.0	1.0	1.0	1.0
4_group1	4197537	A	C	1.0	1.0	1.0	0.0	1.0	1.0
4_group1	4197554	G	G	1.0	1.0	0.0	1.0	1.0	1.0
4_group1	4197556	G	G	1.0	1.0	1.0	1.0	0.818181818182	1.0
4_group1	4197571	T	G	1.0	1.0	1.0	0.0	1.0	0.367346938776
4_group1	4197581	A	A	1.0	1.0	1.0	1.0	0.787234042553	1.0
4_group1	4197588	A	T	1.0	0.0	1.0	0.0	1.0	0.64
4_group1	4197594	T	T	0.0	1.0	1.0	1.0	1.0	1.0
4_group1	4197616	C	G	1.0	1.0	1.0	0.0	0.97619047619	1.0
4_group1	4197617	T	C	1.0	1.0	1.0	0.0	1.0	1.0
4_group1	4197625	C	C	1.0	1.0	0.0	1.0	0.808510638298	1.0
4_group1	4197648	G	G	1.0	1.0	0.0	1.0	1.0	1.0
4_group1	4197670	C	C	1.0	1.0	1.0	1.0	1.0	0.647058823529
4_group1	4197673	A	C	0.0	1.0	0.0	0.0	0.763636363636	1.0
4_group1	4197745	C	C	1.0	1.0	0.0	1.0	1.0	1.0
4_group1	4197754	C	C	1.0	1.0	1.0	1.0	0.607142857143	1.0
4_group1	4197844	A	A	1.0	1.0	1.0	1.0	0.90243902439	0.0
4_group1	4197850	G	A	0.0	1.0	1.0	0.0	0.864864864865	1.0
4_group1	4197854	A	C	0.0	1.0	1.0	0.0	0.857142857143	1.0
4_group1	4197929	C	C	1.0	0.0	1.0	1.0	1.0	1.0
4_group1	4198024	T	T	1.0	1.0	0.0	1.0	1.0	1.0
4_group1	4198047	C	C	1.0	1.0	1.0	1.0	0.666666666667	1.0
4_group1	4198089	A	G	0.0	0.0	1.0	1.0	1.0	0.414634146341
4_group1	4198103	T	T	1.0	1.0	1.0	1.0	1.0	0.441860465116
4_group1	4198182	G	A	0.0	1.0	1.0	1.0	0.0	0.444444444444
4_group1	4198204	C	C	1.0	1.0	1.0	1.0	0.468085106383	1.0
4_group1	4198247	C	T	1.0	0.0	0.0	0.0	1.0	1.0
4_group1	4198253	A	A	0.0	1.0	1.0	1.0	0.0	0.027027027027
4_group1	4198254	C	C	0.161290322581	1.0	1.0	1.0	0.136363636364	0.0526315789474
4_group1	4198257	T	T	0.1875	1.0	1.0	1.0	0.093023255814	0.0789473684211
4_group1	4198271	G	G	1.0	1.0	1.0	0.0	1.0	1.0
4_group1	4198275	G	G	1.0	1.0	1.0	0.0	1.0	1.0
4_group1	4198282	C	C	1.0	1.0	1.0	0.0	1.0	1.0
4_group1	4198284	G	G	1.0	1.0	1.0	1.0	0.982142857143	0.571428571429
4_group1	4198319	A	A	1.0	1.0	1.0	0.0	1.0	1.0
4_group1	4198331	C	C	0.0	1.0	1.0	1.0	0.137931034483	0.6
4_group1	4198369	A	A	1.0	1.0	1.0	0.0	1.0	1.0
4_group1	4198370	A	C	0.0	1.0	1.0	1.0	1.0	1.0
4_group1	4198376	C	C	1.0	1.0	1.0	0.0	0.340425531915	0.0
4_group1	4198416	G	G	1.0	1.0	1.0	1.0	1.0	0.66
4_group1	4198418	A	A	1.0	1.0	1.0	1.0	0.894736842105	0.365384615385
4_group1	4198428	A	A	1.0	1.0	1.0	1.0	1.0	0.679245283019
4_group1	4198432	C	C	1.0	1.0	1.0	1.0	0.510204081633	0.672727272727
4_group1	4198436	A	A	1.0	1.0	1.0	1.0	0.686274509804	1.0
4_group1	4198473	A	A	0.0	1.0	1.0	1.0	1.0	0.608695652174
4_group1	4198500	G	G	1.0	1.0	1.0	1.0	1.0	0.387755102041
4_group1	4198512	T	T	1.0	1.0	1.0	1.0	0.372549019608	1.0
4_group1	4198637	G	A	1.0	1.0	1.0	1.0	0.0	0.0
4_group1	4198698	A	A	1.0	1.0	1.0	1.0	0.348837209302	0.0
4_group1	4198736	T	T	1.0	0.0	1.0	1.0	1.0	1.0
4_group1	4198737	A	A	1.0	1.0	1.0	1.0	1.0	0.581395348837
4_group1	4198749	C	C	0.0	1.0	1.0	1.0	1.0	1.0
4_group1	4198805	G	G	1.0	1.0	1.0	1.0	0.160714285714	0.581395348837
4_group1	4198810	A	G	1.0	1.0	1.0	1.0	0.350877192982	0.547619047619
4_group1	4198812	A	A	1.0	1.0	1.0	1.0	1.0	0.46511627907
4_group1	4198819	C	T	1.0	1.0	1.0	1.0	0.303571428571	0.522727272727
4_group1	4198820	T	T	1.0	0.0	1.0	1.0	1.0	1.0
4_group1	4198840	C	C	0.0	1.0	1.0	1.0	1.0	1.0
4_group1	4198855	A	A	1.0	1.0	1.0	1.0	0.2	0.534482758621
4_group1	4198882	T	T	0.0	1.0	1.0	1.0	1.0	1.0
4_group1	4198883	A	A	1.0	0.0	1.0	1.0	1.0	1.0
4_group1	4198900	A	A	1.0	1.0	1.0	1.0	0.777777777778	0.576923076923
4_group1	4198910	C	C	1.0	1.0	1.0	1.0	0.404761904762	1.0
4_group1	4198911	C	C	1.0	1.0	1.0	1.0	0.744186046512	0.62
4_group1	4198921	A	A	1.0	0.0	1.0	1.0	1.0	1.0
4_group1	4198932	C	C	1.0	1.0	1.0	1.0	0.88	0.448979591837
4_group1	4198941	G	G	1.0	1.0	0.0	0.0	1.0	1.0
4_group1	4198948	T	T	1.0	1.0	1.0	1.0	1.0	0.666666666667
4_group1	4198949	C	C	1.0	1.0	1.0	1.0	1.0	0.666666666667
4_group1	4198950	A	A	1.0	1.0	1.0	1.0	1.0	0.666666666667
4_group1	4198961	C	C	1.0	1.0	0.0	0.0	0.408163265306	1.0
4_group1	4198973	T	T	1.0	0.0	1.0	1.0	0.382978723404	1.0
4_group1	4198993	A	A	0.0	1.0	1.0	1.0	0.386363636364	1.0
4_group1	4198998	G	G	1.0	0.0	1.0	1.0	1.0	1.0
4_group1	4199016	C	C	1.0	0.0	0.0	0.0	0.862745098039	1.0
4_group1	4199079	A	A	1.0	1.0	1.0	1.0	1.0	0.5
4_group1	4199084	T	T	1.0	1.0	1.0	1.0	0.565217391304	1.0
4_group1	4199086	C	C	0.0	0.0	1.0	1.0	0.574468085106	1.0
4_group1	4199102	T	T	0.0	1.0	1.0	1.0	1.0	1.0
4_group1	4199103	G	G	1.0	1.0	1.0	0.0	0.372093023256	0.489795918367
4_group1	4199133	G	G	1.0	1.0	1.0	0.0	1.0	1.0
4_group1	4199154	A	A	1.0	1.0	1.0	1.0	0.538461538462	1.0
4_group1	4199246	C	C	1.0	1.0	1.0	1.0	0.315789473684	1.0
4_group1	4199251	A	A	1.0	1.0	0.0	1.0	1.0	1.0
4_group1	4199252	G	T	1.0	0.0	0.0	1.0	1.0	1.0
4_group1	4199273	C	C	1.0	1.0	1.0	1.0	0.705882352941	0.754385964912
4_group1	4199323	G	G	1.0	0.0	1.0	0.0	0.676470588235	0.698113207547
4_group1	4199384	G	G	1.0	1.0	1.0	1.0	0.913043478261	0.428571428571
4_group1	4199497	C	C	1.0	1.0	0.0	1.0	1.0	1.0
4_group1	4199536	A	A	1.0	0.0	1.0	1.0	1.0	1.0
4_group1	4199537	A	A	1.0	0.0	1.0	1.0	1.0	1.0
4_group1	4199543	G	G	0.0	1.0	1.0	1.0	1.0	1.0
4_group1	4199558	G	G	1.0	0.0	1.0	1.0	0.46875	1.0
4_group1	4199590	C	C	0.0	1.0	1.0	1.0	0.8	0.617647058824
4_group1	4199592	A	A	1.0	1.0	1.0	1.0	0.525	0.382352941176
4_group1	4199601	A	T	1.0	0.0	1.0	1.0	1.0	1.0
4_group1	4199606	A	A	1.0	1.0	1.0	1.0	0.820512820513	0.621621621622
4_group1	4199622	G	G	1.0	1.0	1.0	1.0	0.702702702703	1.0
4_group1	4199636	G	G	0.0	1.0	1.0	1.0	1.0	1.0
4_group1	4199662	T	T	1.0	0.0	1.0	1.0	0.560975609756	1.0
4_group1	4199782	C	C	1.0	1.0	0.0	1.0	1.0	1.0
4_group1	4199783	A	A	1.0	1.0	0.0	1.0	1.0	1.0
4_group1	4199784	G	G	1.0	1.0	1.0	1.0	1.0	0.333333333333
4_group1	4199788	T	A	1.0	1.0	1.0	0.0	0.761904761905	0.642857142857
4_group1	4199800	A	A	1.0	1.0	1.0	1.0	0.622222222222	1.0
4_group1	4199821	T	T	1.0	0.0	1.0	1.0	1.0	1.0
4_group1	4199855	A	A	0.0	1.0	1.0	1.0	1.0	1.0
4_group1	4199876	A	C	0.0	1.0	0.0	1.0	1.0	0.0
4_group1	4199890	C	C	1.0	1.0	1.0	1.0	1.0	0.459459459459
4_group1	4199896	G	G	1.0	1.0	1.0	1.0	0.323529411765	1.0
4_group1	4199916	C	C	1.0	1.0	1.0	1.0	1.0	0.454545454545
4_group1	4199928	A	A	1.0	1.0	1.0	1.0	0.594594594595	0.545454545455
4_group1	4199937	A	A	1.0	1.0	1.0	1.0	0.666666666667	1.0
4_group1	4199943	C	C	1.0	1.0	1.0	0.0	1.0	1.0
4_group1	4199975	A	G	0.0	1.0	1.0	0.0	0.666666666667	0.558823529412
4_group1	4200015	A	A	0.0	1.0	1.0	0.0	1.0	1.0
4_group1	4200030	C	C	1.0	1.0	1.0	0.0	1.0	1.0
4_group1	4200041	T	T	1.0	1.0	1.0	1.0	0.552631578947	1.0
4_group1	4200042	C	C	0.0	1.0	1.0	1.0	1.0	1.0
4_group1	4200074	T	T	1.0	0.0	1.0	1.0	1.0	1.0
4_group1	4200080	G	G	1.0	1.0	0.0	1.0	1.0	1.0
4_group1	4200136	T	A	1.0	0.0	1.0	1.0	1.0	1.0
4_group1	4200151	A	A	1.0	1.0	1.0	1.0	0.644444444444	1.0
4_group1	4200331	T	T	0.0	1.0	1.0	1.0	1.0	1.0
4_group1	4200337	G	G	1.0	1.0	0.0	1.0	1.0	0.785714285714
4_group1	4200347	T	T	1.0	1.0	0.0	1.0	1.0	1.0
4_group1	4200352	T	T	1.0	0.0	1.0	1.0	1.0	1.0
4_group1	4200365	C	C	1.0	1.0	1.0	1.0	1.0	0.666666666667
4_group1	4200368	A	A	1.0	1.0	1.0	1.0	0.479166666667	0.0
4_group1	4200417	G	T	1.0	1.0	1.0	1.0	0.632653061224	1.0
4_group1	4200452	A	A	1.0	1.0	1.0	1.0	1.0	0.483870967742
4_group1	4200460	A	A	1.0	1.0	1.0	1.0	0.811320754717	0.612903225806
4_group1	4200461	C	C	1.0	1.0	1.0	1.0	0.849056603774	1.0
4_group1	4200462	C	C	1.0	1.0	1.0	1.0	0.846153846154	1.0
4_group1	4200481	A	A	1.0	0.0	1.0	1.0	1.0	1.0
4_group1	4200611	A	A	1.0	0.0	1.0	1.0	1.0	1.0
4_group1	4200642	C	C	0.0	1.0	1.0	1.0	1.0	1.0
4_group1	4200651	A	A	1.0	1.0	1.0	0.0	1.0	1.0
4_group1	4200668	T	T	1.0	1.0	1.0	1.0	1.0	0.479166666667
4_group1	4200675	G	T	1.0	1.0	1.0	0.0	0.675675675676	0.964285714286
4_group1	4200755	G	G	1.0	1.0	1.0	1.0	1.0	0.511627906977
4_group1	4200756	T	T	1.0	1.0	1.0	1.0	0.711111111111	1.0
4_group1	4200766	C	C	1.0	1.0	0.0	1.0	1.0	0.511627906977
4_group1	4200770	A	A	0.0	1.0	1.0	1.0	0.76	1.0
4_group1	4200783	A	A	1.0	1.0	1.0	1.0	1.0	0.553191489362
4_group1	4200819	C	C	1.0	1.0	0.0	1.0	1.0	1.0
4_group1	4200855	T	T	1.0	1.0	1.0	1.0	1.0	0.487179487179
4_group1	4201015	T	T	1.0	1.0	1.0	1.0	1.0	0.265306122449
4_group1	4201104	G	G	1.0	1.0	0.0	1.0	1.0	1.0
4_group1	4201120	T	T	1.0	1.0	1.0	1.0	0.261904761905	0.0
4_group1	4201342	A	A	1.0	1.0	1.0	1.0	0.710526315789	1.0
4_group1	4201395	C	C	1.0	1.0	1.0	1.0	1.0	0.37037037037
4_group1	4201633	T	T	0.0	1.0	1.0	0.0	0.567567567568	1.0
4_group1	4201634	A	A	0.0	1.0	1.0	0.0	0.555555555556	1.0
4_group1	4201657	G	G	0.0	0.0	1.0	1.0	0.657142857143	1.0
4_group1	4201683	A	A	1.0	1.0	1.0	1.0	0.564102564103	1.0
4_group1	4201699	G	G	1.0	1.0	1.0	0.0	1.0	1.0
4_group1	4201704	A	A	0.0	1.0	1.0	1.0	1.0	1.0
4_group1	4201718	T	T	1.0	1.0	1.0	0.0	1.0	1.0
4_group1	4201786	T	T	1.0	1.0	1.0	1.0	1.0	0.673913043478
4_group1	4201790	A	A	1.0	1.0	1.0	1.0	1.0	0.326086956522
4_group1	4201795	C	C	0.0	1.0	1.0	1.0	1.0	1.0
4_group1	4201813	C	C	1.0	1.0	1.0	1.0	0.744186046512	1.0
4_group1	4201815	T	T	1.0	0.0	1.0	1.0	1.0	1.0
4_group1	4201851	G	G	1.0	1.0	0.0	1.0	0.304347826087	1.0
4_group1	4201858	C	C	1.0	1.0	1.0	1.0	0.68085106383	1.0
4_group1	4201869	T	T	1.0	0.0	1.0	1.0	1.0	1.0
4_group1	4201912	A	G	1.0	1.0	0.0	1.0	0.720930232558	1.0
4_group1	4201958	G	G	1.0	1.0	0.0	1.0	1.0	1.0
4_group1	4202049	T	T	1.0	1.0	1.0	1.0	0.461538461538	1.0
4_group1	4202065	G	G	1.0	1.0	1.0	1.0	0.447368421053	1.0
4_group1	4202083	G	G	1.0	1.0	1.0	0.0	1.0	1.0
4_group1	4202090	C	C	1.0	1.0	0.0	1.0	1.0	1.0
4_group1	4202136	C	C	1.0	1.0	0.0	1.0	1.0	1.0
4_group1	4202156	T	T	1.0	1.0	1.0	1.0	1.0	0.369565217391
4_group1	4202207	T	T	0.0	1.0	1.0	1.0	1.0	1.0
4_group1	4202328	A	G	1.0	1.0	1.0	0.0	0.777777777778	1.0
4_group1	4202336	T	T	1.0	1.0	1.0	1.0	0.795918367347	1.0
4_group1	4202340	A	A	1.0	1.0	0.030303030303	0.0	1.0	1.0
4_group1	4202341	T	C	1.0	1.0	1.0	1.0	1.0	0.369565217391
4_group1	4202354	A	G	1.0	0.0	1.0	1.0	0.4	0.5
4_group1	4202364	G	G	1.0	1.0	1.0	1.0	1.0	0.586206896552
4_group1	4202378	G	G	1.0	1.0	1.0	1.0	0.804347826087	1.0
4_group1	4202383	A	A	1.0	1.0	1.0	1.0	1.0	0.615384615385
4_group1	4202385	T	T	1.0	0.0	1.0	1.0	1.0	1.0
4_group1	4202389	A	A	1.0	1.0	1.0	1.0	1.0	0.607142857143
4_group1	4202395	T	C	1.0	1.0	0.0	1.0	1.0	1.0
4_group1	4202410	G	G	1.0	1.0	1.0	1.0	0.307692307692	1.0
4_group1	4202452	C	C	1.0	1.0	1.0	1.0	1.0	0.6
4_group1	4202541	G	G	1.0	1.0	1.0	1.0	1.0	0.390243902439
4_group1	4202552	C	C	1.0	1.0	1.0	1.0	0.80487804878	1.0
4_group1	4202575	C	C	1.0	1.0	1.0	1.0	1.0	0.351351351351
4_group1	4202594	A	A	1.0	1.0	1.0	1.0	0.382352941176	1.0
4_group1	4202651	A	C	1.0	1.0	0.0	1.0	1.0	1.0
4_group1	4202652	T	C	1.0	1.0	0.0	1.0	1.0	1.0
4_group1	4202663	C	C	1.0	0.0	1.0	0.0	1.0	0.589743589744
4_group1	4202665	G	G	1.0	1.0	1.0	1.0	0.172413793103	1.0
4_group1	4202667	A	A	1.0	1.0	1.0	1.0	0.172413793103	1.0
4_group1	4202673	G	G	1.0	1.0	1.0	1.0	0.451612903226	0.432432432432
4_group1	4202678	C	C	1.0	0.0	1.0	1.0	0.30303030303	0.405405405405
4_group1	4202690	C	C	1.0	1.0	1.0	1.0	0.783783783784	1.0
4_group1	4202694	C	C	1.0	1.0	1.0	1.0	0.75	1.0
4_group1	4202713	A	A	1.0	1.0	1.0	1.0	0.611111111111	0.0
4_group1	4202774	T	T	1.0	1.0	1.0	1.0	1.0	0.647058823529
4_group1	4202794	T	T	1.0	1.0	1.0	1.0	0.769230769231	1.0
4_group1	4202850	G	A	1.0	0.0	0.0	1.0	1.0	1.0
4_group1	4202936	A	A	1.0	1.0	1.0	1.0	0.666666666667	1.0
4_group1	4203021	A	A	0.0	1.0	1.0	1.0	1.0	0.40625
4_group1	4203070	C	C	0.0	1.0	1.0	1.0	1.0	1.0
4_group1	4203074	C	T	1.0	1.0	1.0	0.0	0.742857142857	1.0
4_group1	4203091	G	G	1.0	1.0	1.0	1.0	0.783783783784	1.0
4_group1	4203100	G	G	1.0	1.0	1.0	1.0	1.0	0.529411764706
4_group1	4203250	C	C	1.0	1.0	1.0	0.0	0.0	0.0
4_group1	4203263	T	T	1.0	1.0	1.0	1.0	0.615384615385	1.0
4_group1	4203272	A	A	1.0	1.0	1.0	1.0	0.611111111111	1.0
4_group1	4203350	C	C	1.0	1.0	0.0	1.0	0.7	0.0
4_group1	4203369	G	G	1.0	1.0	1.0	1.0	1.0	0.631578947368
4_group1	4203427	T	T	0.0	1.0	1.0	1.0	1.0	1.0
4_group1	4203432	C	C	1.0	1.0	1.0	1.0	0.783783783784	0.511111111111
4_group1	4203442	G	T	0.0	0.0243902439024	1.0	1.0	1.0	1.0
4_group1	4203452	C	C	1.0	1.0	1.0	1.0	0.322580645161	1.0
4_group1	4203456	A	T	1.0	1.0	1.0	1.0	1.0	0.549019607843
4_group1	4203457	A	A	1.0	1.0	0.0	1.0	1.0	1.0
4_group1	4203499	T	A	1.0	1.0	1.0	1.0	0.836734693878	0.566037735849
4_group1	4203506	A	A	1.0	0.0	1.0	1.0	1.0	1.0
4_group1	4203510	T	C	0.0	1.0	0.0	1.0	0.857142857143	0.571428571429
4_group1	4203532	A	A	1.0	1.0	1.0	0.0	1.0	1.0
4_group1	4203537	A	A	1.0	1.0	1.0	0.0	1.0	1.0
4_group1	4203543	T	T	0.0	1.0	1.0	1.0	1.0	1.0
4_group1	4203560	G	G	1.0	1.0	0.0	1.0	0.777777777778	1.0
4_group1	4203632	A	G	1.0	1.0	0.0	0.0	0.708333333333	1.0
4_group1	4203663	C	C	1.0	1.0	1.0	1.0	1.0	0.269230769231
4_group1	4203699	C	C	1.0	1.0	1.0	0.0	1.0	1.0
4_group1	4203723	A	A	1.0	1.0	1.0	1.0	1.0	0.326530612245
4_group1	4203762	G	G	1.0	1.0	1.0	1.0	0.868421052632	0.557692307692
4_group1	4203780	C	T	1.0	1.0	1.0	0.0	0.628571428571	0.0
4_group1	4203800	T	T	1.0	0.0	0.0	1.0	1.0	1.0
4_group1	4203801	T	T	1.0	1.0	1.0	1.0	0.710526315789	1.0
4_group1	4203813	T	A	1.0	1.0	1.0	0.0	0.690476190476	1.0
4_group1	4203818	G	G	0.0	1.0	1.0	1.0	1.0	1.0
4_group1	4203847	A	A	1.0	0.0	1.0	1.0	1.0	1.0
4_group1	4203867	A	A	1.0	1.0	1.0	1.0	1.0	0.446808510638
4_group1	4203868	A	A	1.0	1.0	1.0	1.0	0.511111111111	1.0
4_group1	4203894	G	G	0.0	1.0	1.0	1.0	0.295454545455	0.480769230769
4_group1	4203902	C	C	1.0	1.0	1.0	1.0	1.0	0.568965517241
4_group1	4203953	C	C	1.0	1.0	1.0	1.0	0.847826086957	0.413793103448
4_group1	4204055	T	T	1.0	1.0	1.0	1.0	0.558139534884	1.0
4_group1	4204086	C	C	1.0	0.0	1.0	1.0	1.0	1.0
4_group1	4204111	T	T	1.0	1.0	1.0	1.0	1.0	0.473684210526
4_group1	4204148	C	C	1.0	1.0	0.0	1.0	1.0	1.0
4_group1	4204203	T	T	1.0	1.0	0.0	1.0	1.0	1.0
4_group1	4204246	T	T	1.0	1.0	1.0	1.0	0.755555555556	1.0
4_group1	4204248	A	A	1.0	1.0	1.0	1.0	0.688888888889	1.0
4_group1	4204270	G	G	0.0	1.0	1.0	1.0	1.0	1.0
4_group1	4204278	T	T	0.0	1.0	1.0	1.0	1.0	1.0
4_group1	4204347	G	G	0.0	1.0	1.0	1.0	1.0	1.0
4_group1	4204350	C	C	0.0	0.0	1.0	1.0	1.0	0.55
4_group1	4204351	A	A	1.0	1.0	0.0	0.0	0.6	0.45
4_group1	4204356	A	A	1.0	1.0	1.0	1.0	0.777777777778	1.0
4_group1	4204368	A	C	1.0	1.0	0.0	1.0	0.666666666667	1.0
4_group1	4204369	G	A	1.0	1.0	0.0	1.0	0.651162790698	1.0
4_group1	4204399	A	A	1.0	1.0	1.0	1.0	1.0	0.54347826087
4_group1	4204404	T	T	1.0	1.0	1.0	0.0	1.0	1.0
4_group1	4204407	G	G	1.0	1.0	1.0	1.0	0.765957446809	1.0
4_group1	4204422	A	A	0.0	1.0	1.0	1.0	1.0	1.0
4_group1	4204426	T	T	1.0	0.0	1.0	0.0	0.58064516129	0.105263157895
4_group1	4204431	G	G	1.0	1.0	1.0	0.0	1.0	0.564102564103
4_group1	4204447	C	C	1.0	1.0	1.0	1.0	0.678571428571	1.0
4_group1	4204454	G	G	1.0	1.0	1.0	1.0	0.892857142857	0.541666666667
4_group1	4204458	T	T	1.0	0.0	0.0	1.0	1.0	1.0
4_group1	4204460	G	C	1.0	1.0	1.0	0.0	0.518518518519	0.444444444444
4_group1	4204465	G	G	1.0	0.0	1.0	1.0	1.0	1.0
4_group1	4204472	A	A	1.0	0.0	0.0	1.0	0.714285714286	0.5
4_group1	4204483	T	T	0.0	0.973684210526	1.0	0.0	0.8	0.54347826087
4_group1	4204522	T	T	0.0	1.0	1.0	1.0	1.0	1.0
4_group1	4204527	C	C	1.0	0.0	1.0	1.0	0.638888888889	1.0
4_group1	4204528	C	C	1.0	0.0	1.0	1.0	1.0	1.0
4_group1	4204552	A	A	1.0	1.0	0.0	1.0	0.657894736842	1.0
4_group1	4204567	T	T	1.0	1.0	1.0	1.0	1.0	0.488372093023
4_group1	4204571	C	T	1.0	0.0	1.0	1.0	1.0	0.463414634146
4_group1	4204574	C	C	1.0	1.0	0.0	1.0	0.588235294118	1.0
4_group1	4204580	G	G	1.0	0.0	1.0	1.0	1.0	1.0
4_group1	4204584	A	A	1.0	1.0	0.0	1.0	0.757575757576	1.0
4_group1	4204589	A	T	0.0	0.0	1.0	1.0	0.6	0.542857142857
4_group1	4204608	T	T	1.0	1.0	1.0	0.0	1.0	1.0
4_group1	4204792	C	C	1.0	0.0	1.0	0.0	0.783783783784	1.0
4_group1	4204794	G	G	1.0	1.0	1.0	1.0	1.0	0.645161290323
4_group1	4204802	C	C	1.0	1.0	1.0	0.0	1.0	1.0
4_group1	4204805	G	G	1.0	1.0	1.0	1.0	0.666666666667	1.0
4_group1	4204832	C	C	1.0	1.0	0.0	1.0	1.0	1.0
4_group1	4204838	C	T	0.0	1.0	1.0	1.0	0.268292682927	1.0
4_group1	4204853	G	G	1.0	1.0	1.0	1.0	0.813953488372	1.0
4_group1	4204915	G	G	1.0	1.0	0.0	1.0	1.0	0.472222222222
4_group1	4204931	T	T	1.0	0.0	1.0	1.0	1.0	1.0
4_group1	4204984	C	C	1.0	0.0	1.0	1.0	0.488888888889	0.375
4_group1	4205009	T	C	0.0	1.0	1.0	1.0	1.0	1.0
4_group1	4205077	C	C	0.0	1.0	1.0	1.0	1.0	1.0
4_group1	4205078	C	C	1.0	1.0	1.0	0.0	1.0	1.0
4_group1	4205110	G	G	0.0	1.0	1.0	1.0	1.0	1.0
4_group1	4205180	A	A	1.0	1.0	1.0	1.0	0.682926829268	1.0
4_group1	4205192	C	C	1.0	1.0	1.0	1.0	0.761904761905	0.487179487179
4_group1	4205193	C	C	1.0	1.0	1.0	1.0	0.75	1.0
4_group1	4205194	C	C	0.0	1.0	1.0	1.0	0.780487804878	1.0
4_group1	4205264	C	C	1.0	0.0	1.0	1.0	1.0	1.0
4_group1	4205275	G	G	1.0	1.0	1.0	0.0	1.0	1.0
4_group1	4205306	A	A	1.0	1.0	1.0	1.0	0.536585365854	1.0
4_group1	4205360	C	C	0.0	1.0	1.0	1.0	1.0	1.0
4_group1	4205368	T	T	1.0	1.0	1.0	1.0	0.808510638298	1.0
4_group1	4205427	A	A	1.0	1.0	1.0	1.0	1.0	0.368421052632
4_group1	4205429	A	A	1.0	0.0	1.0	1.0	1.0	1.0
4_group1	4205436	T	T	1.0	1.0	1.0	1.0	0.775	1.0
4_group1	4205465	T	T	1.0	1.0	1.0	1.0	1.0	0.333333333333
4_group1	4205487	C	C	1.0	1.0	1.0	0.0	1.0	1.0
4_group1	4205560	A	A	1.0	1.0	0.0	0.0	0.925	0.324324324324
4_group1	4205595	A	A	1.0	1.0	1.0	1.0	0.785714285714	1.0
4_group1	4205603	T	A	1.0	1.0	1.0	1.0	0.974358974359	0.282608695652
4_group1	4205604	G	G	1.0	1.0	1.0	1.0	0.725	1.0
4_group1	4205652	G	G	1.0	0.0	1.0	1.0	1.0	1.0
4_group1	4205654	G	G	1.0	1.0	1.0	0.025	1.0	1.0
4_group1	4205668	G	G	1.0	1.0	0.0	1.0	1.0	1.0
4_group1	4205674	C	C	1.0	1.0	1.0	1.0	1.0	0.365384615385
4_group1	4205689	G	G	1.0	1.0	0.0	1.0	0.36170212766	0.611111111111
4_group1	4205693	T	T	1.0	1.0	1.0	0.0	0.843137254902	1.0
4_group1	4205728	C	C	1.0	0.0	1.0	1.0	0.759259259259	1.0
4_group1	4205738	A	A	0.0	1.0	1.0	1.0	0.607843137255	0.0
4_group1	4205757	T	T	1.0	1.0	0.0	1.0	1.0	1.0
4_group1	4205826	G	G	1.0	0.0	1.0	1.0	1.0	1.0
4_group1	4205831	C	T	1.0	1.0	0.0	0.0	0.792452830189	0.0
4_group1	4205888	C	A	1.0	1.0	0.0	0.0	0.56	1.0
4_group1	4205889	C	C	1.0	1.0	1.0	1.0	1.0	0.0
4_group1	4205890	T	G	1.0	1.0	0.0	0.0	0.549019607843	1.0
4_group1	4205917	G	G	1.0	1.0	0.0	1.0	1.0	1.0
4_group1	4205960	A	A	0.0	1.0	1.0	1.0	1.0	1.0
4_group1	4205989	G	G	1.0	1.0	1.0	1.0	1.0	0.483870967742
4_group1	4205990	A	G	1.0	1.0	1.0	1.0	1.0	0.483870967742
4_group1	4206012	A	A	0.0	1.0	0.0	1.0	0.491228070175	1.0
4_group1	4206026	T	T	1.0	1.0	1.0	1.0	1.0	0.354838709677
4_group1	4206028	C	C	1.0	1.0	1.0	1.0	0.843137254902	1.0
4_group1	4206068	G	G	1.0	1.0	1.0	1.0	1.0	0.585365853659
4_group1	4206116	T	T	1.0	1.0	0.0	1.0	1.0	1.0
4_group1	4206137	C	C	1.0	1.0	0.0	0.0	1.0	1.0
4_group1	4206148	A	A	1.0	1.0	1.0	0.0	1.0	1.0
4_group1	4206175	T	T	0.0	1.0	0.0	1.0	1.0	1.0
4_group1	4206186	T	T	1.0	1.0	1.0	1.0	0.676470588235	1.0
4_group1	4206206	T	T	1.0	1.0	1.0	1.0	1.0	0.394736842105
4_group1	4206240	T	T	1.0	1.0	1.0	1.0	0.604651162791	1.0
4_group1	4206248	A	A	1.0	1.0	1.0	1.0	1.0	0.448275862069
4_group1	4206261	C	C	1.0	1.0	1.0	1.0	1.0	0.548387096774
4_group1	4206263	G	G	1.0	1.0	1.0	1.0	1.0	0.533333333333
4_group1	4206270	T	T	1.0	1.0	0.0	1.0	0.0	0.0
4_group1	4206283	C	C	0.0	1.0	1.0	1.0	1.0	1.0
4_group1	4206293	A	A	1.0	1.0	0.0	1.0	0.627906976744	1.0
4_group1	4206299	G	G	1.0	1.0	1.0	0.0	1.0	1.0
4_group1	4206306	T	T	1.0	1.0	0.0	1.0	1.0	0.0
4_group1	4206309	G	G	1.0	1.0	0.0	1.0	1.0	1.0
4_group1	4206314	T	T	1.0	1.0	0.0	1.0	1.0	0.0
4_group1	4206323	G	G	1.0	1.0	1.0	0.0	1.0	1.0
4_group1	4206324	A	A	1.0	1.0	0.0	1.0	1.0	1.0
4_group1	4206330	T	T	1.0	1.0	1.0	1.0	1.0	0.346153846154
4_group1	4206341	T	T	1.0	1.0	1.0	1.0	0.723404255319	1.0
4_group1	4206343	T	T	1.0	1.0	1.0	1.0	0.787234042553	1.0
4_group1	4206366	G	G	1.0	1.0	1.0	1.0	1.0	0.5
4_group1	4206367	T	G	1.0	1.0	0.0	1.0	0.585365853659	0.0
4_group1	4206368	T	T	0.030303030303	0.0	1.0	1.0	1.0	1.0
4_group1	4206471	C	C	1.0	1.0	1.0	0.0	0.736842105263	0.666666666667
4_group1	4206517	T	G	1.0	0.0	0.0	1.0	0.911764705882	1.0
4_group1	4206679	A	A	1.0	1.0	1.0	1.0	1.0	0.344827586207
4_group1	4206788	A	G	1.0	1.0	1.0	0.0	0.581395348837	0.351351351351
4_group1	4206832	A	A	0.0	1.0	1.0	1.0	0.384615384615	0.404761904762
4_group1	4206833	A	A	1.0	1.0	1.0	1.0	0.730769230769	1.0
4_group1	4206834	C	C	1.0	1.0	1.0	1.0	0.653846153846	0.404761904762
4_group1	4206871	C	C	1.0	1.0	1.0	1.0	0.603773584906	1.0
4_group1	4206874	C	C	1.0	0.0	1.0	1.0	1.0	1.0
4_group1	4206911	A	A	1.0	0.0	1.0	1.0	1.0	1.0
4_group1	4206922	A	A	1.0	1.0	1.0	1.0	0.787234042553	1.0
4_group1	4207052	G	G	1.0	0.0	1.0	1.0	1.0	1.0
4_group1	4207113	T	T	1.0	1.0	1.0	1.0	0.444444444444	1.0
4_group1	4207114	T	T	1.0	1.0	1.0	1.0	0.694444444444	1.0
4_group1	4207123	A	A	0.970588235294	1.0	1.0	1.0	1.0	0.513513513514
4_group1	4207149	G	G	1.0	1.0	1.0	0.0	1.0	1.0
4_group1	4207205	A	A	1.0	0.0	1.0	1.0	0.928571428571	0.0
4_group1	4207271	C	C	0.0	0.0	1.0	1.0	1.0	1.0
4_group1	4207275	C	C	1.0	1.0	0.0	1.0	0.428571428571	1.0
4_group1	4207283	T	T	1.0	1.0	1.0	1.0	0.607843137255	1.0
4_group1	4207293	T	T	1.0	1.0	1.0	0.0	1.0	0.666666666667
4_group1	4207294	T	A	1.0	1.0	0.0	1.0	1.0	1.0
4_group1	4207296	A	C	1.0	1.0	0.0	1.0	0.34693877551	0.342857142857
4_group1	4207315	T	T	1.0	1.0	1.0	1.0	0.811320754717	1.0
4_group1	4207324	A	A	1.0	1.0	1.0	1.0	0.714285714286	1.0
4_group1	4207360	G	G	1.0	1.0	0.0	1.0	0.0	0.0
4_group1	4207375	T	T	0.0	0.0	1.0	1.0	0.264705882353	1.0
4_group1	4207376	C	T	0.0	0.0	1.0	1.0	0.264705882353	1.0
4_group1	4207380	T	T	1.0	1.0	1.0	1.0	0.714285714286	1.0
4_group1	4207401	A	A	1.0	1.0	1.0	1.0	0.729166666667	1.0
4_group1	4207404	A	A	1.0	1.0	1.0	1.0	0.744680851064	1.0
4_group1	4207417	A	T	1.0	1.0	0.0	1.0	0.0	0.421052631579
4_group1	4207433	A	A	1.0	1.0	1.0	1.0	0.772727272727	1.0
4_group1	4207437	T	T	0.0	0.0	1.0	1.0	1.0	0.560975609756
4_group1	4207442	C	C	1.0	1.0	0.0	1.0	0.0	0.463414634146
4_group1	4207475	C	C	1.0	1.0	1.0	1.0	0.744186046512	1.0
4_group1	4207500	C	T	0.0	0.0	1.0	1.0	0.78	1.0
4_group1	4207522	G	G	0.0	0.0	1.0	1.0	1.0	1.0
4_group1	4207607	C	C	1.0	1.0	1.0	1.0	1.0	0.461538461538
4_group1	4207619	C	C	1.0	1.0	0.0	0.0	0.727272727273	0.538461538462
4_group1	4207638	C	C	1.0	1.0	1.0	1.0	0.787234042553	1.0
4_group1	4207731	T	T	1.0	1.0	1.0	1.0	0.488372093023	1.0
4_group1	4207741	T	T	0.0	1.0	1.0	1.0	1.0	1.0
4_group1	4207942	T	T	1.0	1.0	1.0	1.0	0.793103448276	0.586206896552
4_group1	4208004	G	G	1.0	1.0	1.0	1.0	0.630434782609	1.0
4_group1	4208026	C	C	1.0	0.0	1.0	1.0	1.0	1.0
4_group1	4208045	G	G	1.0	0.0	1.0	1.0	0.844444444444	1.0
4_group1	4208199	A	A	1.0	1.0	0.0	1.0	1.0	1.0
4_group1	4208205	C	G	1.0	0.0	1.0	1.0	0.45	0.452380952381
4_group1	4208250	A	A	0.0	1.0	1.0	0.0	1.0	1.0
4_group1	4208258	A	A	1.0	1.0	1.0	1.0	0.53488372093	1.0
4_group1	4208259	T	G	1.0	1.0	1.0	1.0	0.52380952381	1.0
4_group1	4208267	C	C	1.0	1.0	1.0	1.0	1.0	0.578947368421
4_group1	4208277	A	A	1.0	1.0	1.0	1.0	0.826923076923	1.0
4_group1	4208311	T	T	1.0	1.0	1.0	1.0	1.0	0.547619047619
4_group1	4208356	C	C	1.0	1.0	1.0	1.0	1.0	0.484848484848
4_group1	4208502	T	T	1.0	1.0	1.0	1.0	0.55	1.0
4_group1	4208505	A	A	0.0	1.0	1.0	1.0	1.0	1.0
4_group1	4208508	C	C	1.0	1.0	0.0	0.0	0.674418604651	1.0
4_group1	4208524	T	T	0.0	1.0	1.0	0.0	0.727272727273	1.0
4_group1	4208587	C	C	1.0	1.0	1.0	1.0	0.571428571429	1.0
4_group1	4208617	A	A	1.0	1.0	1.0	1.0	0.636363636364	0.0
4_group1	4208663	C	C	1.0	1.0	1.0	1.0	0.767857142857	1.0
4_group1	4208666	C	C	1.0	1.0	1.0	1.0	0.754716981132	1.0
4_group1	4208691	A	A	1.0	1.0	1.0	1.0	0.30612244898	0.387096774194
4_group1	4208713	G	G	1.0	1.0	1.0	1.0	0.814814814815	1.0
4_group1	4208714	A	A	1.0	1.0	1.0	0.0	1.0	1.0
4_group1	4208721	T	T	0.0	1.0	1.0	1.0	1.0	1.0
4_group1	4208804	T	T	1.0	1.0	1.0	1.0	0.690476190476	1.0
4_group1	4208849	T	T	1.0	1.0	1.0	1.0	0.717391304348	1.0
4_group1	4208879	C	C	1.0	1.0	1.0	1.0	1.0	0.473684210526
4_group1	4208887	A	A	1.0	0.0	1.0	1.0	1.0	0.472222222222
4_group1	4208889	G	T	1.0	1.0	0.0	0.0	0.694444444444	0.527777777778
4_group1	4208895	A	A	0.0	1.0	1.0	1.0	0.645161290323	1.0
4_group1	4208896	T	T	1.0	1.0	1.0	1.0	0.71875	1.0
4_group1	4208911	T	T	1.0	1.0	1.0	1.0	0.705882352941	1.0
4_group1	4208927	T	T	0.0	1.0	1.0	1.0	0.264705882353	1.0
4_group1	4208954	T	T	1.0	1.0	1.0	1.0	0.809523809524	1.0
4_group1	4209142	A	A	1.0	1.0	1.0	1.0	0.529411764706	0.0
4_group1	4209148	T	T	0.0	1.0	0.972972972973	1.0	1.0	1.0
4_group1	4209154	T	C	1.0	1.0	0.0277777777778	1.0	1.0	1.0
4_group1	4209161	T	T	1.0	1.0	1.0	1.0	0.666666666667	1.0
4_group1	4209168	C	C	1.0	1.0	1.0	1.0	0.75	0.7
4_group1	4209172	A	A	0.0	1.0	1.0	1.0	1.0	1.0
4_group1	4209175	A	A	1.0	1.0	1.0	0.0	1.0	1.0
4_group1	4209179	T	T	1.0	1.0	1.0	1.0	0.758620689655	0.702702702703
4_group1	4209193	C	C	1.0	0.0	1.0	1.0	0.71875	1.0
4_group1	4209295	A	A	1.0	1.0	1.0	1.0	1.0	0.52
4_group1	4209304	G	G	0.0	0.0	1.0	1.0	0.770833333333	1.0
4_group1	4209345	C	G	1.0	1.0	0.0	1.0	1.0	1.0
4_group1	4209374	A	A	1.0	1.0	1.0	0.0	0.0	0.536585365854
4_group1	4209376	A	A	1.0	1.0	1.0	1.0	1.0	0.536585365854
4_group1	4209391	C	G	0.0	1.0	0.0	1.0	0.792452830189	0.53488372093
4_group1	4209393	T	T	0.0	1.0	0.0	1.0	1.0	0.53488372093
4_group1	4209402	C	C	1.0	1.0	1.0	1.0	1.0	0.608695652174
4_group1	4209406	C	C	1.0	1.0	1.0	1.0	0.730769230769	1.0
4_group1	4209540	C	C	1.0	1.0	1.0	1.0	1.0	0.46511627907
4_group1	4209790	T	T	0.0	0.025641025641	1.0	1.0	1.0	1.0
4_group1	4209792	A	A	0.0	1.0	1.0	1.0	1.0	1.0
4_group1	4209795	T	T	0.0	0.027027027027	1.0	1.0	1.0	1.0
4_group1	4209801	C	C	1.0	0.027027027027	1.0	1.0	1.0	1.0
4_group1	4209812	G	G	1.0	1.0	1.0	1.0	0.878048780488	0.404761904762
4_group1	4209857	G	G	1.0	1.0	1.0	1.0	0.690476190476	1.0
4_group1	4209860	C	C	1.0	1.0	1.0	1.0	1.0	0.520833333333
4_group1	4209885	A	G	0.0	1.0	0.0	1.0	0.738095238095	1.0
4_group1	4209895	C	A	0.0	1.0	0.0	1.0	0.720930232558	1.0
4_group1	4209908	T	T	1.0	0.0	1.0	0.0	0.434782608696	0.583333333333
4_group1	4209918	C	T	0.0	1.0	0.0	1.0	0.725	1.0
4_group1	4209980	A	G	1.0	1.0	0.0	1.0	1.0	1.0
4_group1	4209983	C	C	1.0	1.0	1.0	1.0	0.727272727273	1.0
4_group1	4209989	A	G	1.0	1.0	0.0	1.0	1.0	1.0
4_group1	4210003	A	A	1.0	1.0	1.0	1.0	0.678571428571	0.475
4_group1	4210036	A	A	0.0	1.0	1.0	0.0	1.0	1.0
4_group1	4210045	G	G	1.0	1.0	1.0	1.0	0.705882352941	1.0
4_group1	4210054	A	C	1.0	1.0	0.0	1.0	1.0	1.0
4_group1	4210061	C	C	0.0	1.0	1.0	1.0	0.763157894737	1.0
4_group1	4210091	G	G	1.0	1.0	1.0	0.0	1.0	1.0
4_group1	4210092	T	T	1.0	0.0	1.0	1.0	0.68	1.0
4_group1	4210096	G	G	1.0	1.0	1.0	1.0	0.64	1.0
4_group1	4210097	G	G	0.0	1.0	1.0	1.0	0.625	1.0
4_group1	4210130	G	A	1.0	1.0	0.0	1.0	0.6	1.0
4_group1	4210143	T	T	1.0	1.0	1.0	1.0	1.0	0.613636363636
4_group1	4210145	C	C	1.0	1.0	1.0	1.0	1.0	0.613636363636
4_group1	4210487	G	G	0.0	1.0	1.0	1.0	0.977777777778	0.923076923077
4_group1	4210715	G	G	1.0	1.0	1.0	1.0	0.622641509434	1.0
4_group1	4210721	G	G	1.0	1.0	1.0	1.0	1.0	0.513513513514
4_group1	4210798	A	T	0.0	1.0	0.0	1.0	0.816326530612	1.0
4_group1	4210810	T	T	1.0	1.0	1.0	1.0	0.595744680851	1.0
4_group1	4210820	T	T	1.0	1.0	1.0	0.0	0.8125	0.621621621622
4_group1	4210831	G	G	1.0	1.0	1.0	1.0	0.760869565217	1.0
4_group1	4210855	G	G	1.0	1.0	1.0	0.0	0.590909090909	1.0
4_group1	4210916	A	A	0.689655172414	0.82	1.0	0.588235294118	1.0	1.0
4_group1	4210918	C	C	1.0	1.0	1.0	1.0	1.0	0.5
4_group1	4210927	A	A	0.709677419355	0.843137254902	1.0	0.653846153846	1.0	1.0
4_group1	4210972	G	G	1.0	0.0	1.0	1.0	1.0	1.0
4_group1	4210978	G	G	1.0	1.0	1.0	1.0	0.564102564103	1.0
4_group1	4211164	G	G	1.0	0.0	1.0	1.0	0.694444444444	1.0
4_group1	4211191	A	A	0.0	1.0	1.0	1.0	0.0	0.0
4_group1	4211211	G	G	0.0	1.0	1.0	1.0	0.0	0.0
4_group1	4211215	C	C	1.0	0.0	1.0	1.0	1.0	1.0
4_group1	4211269	G	G	1.0	1.0	1.0	1.0	1.0	0.342857142857
4_group1	4211329	T	T	1.0	1.0	1.0	1.0	1.0	0.585365853659
4_group1	4211365	C	C	1.0	1.0	1.0	1.0	0.545454545455	1.0
4_group1	4211425	G	A	0.0	1.0	1.0	1.0	0.21875	0.0
4_group1	4211497	G	G	1.0	1.0	1.0	1.0	0.813953488372	1.0
4_group1	4211536	A	A	1.0	1.0	1.0	1.0	0.731707317073	0.466666666667
4_group1	4211563	C	C	1.0	1.0	1.0	1.0	0.342105263158	0.489795918367
4_group1	4211568	T	T	1.0	1.0	1.0	1.0	1.0	0.510638297872
4_group1	4211573	C	C	1.0	1.0	1.0	1.0	1.0	0.541666666667
4_group1	4211577	T	T	1.0	1.0	1.0	1.0	0.627906976744	0.510638297872
4_group1	4211579	G	G	0.0	1.0	1.0	1.0	1.0	1.0
4_group1	4211584	T	T	1.0	1.0	1.0	1.0	1.0	0.5
4_group1	4211595	G	G	1.0	1.0	1.0	1.0	1.0	0.479166666667
4_group1	4211622	T	T	1.0	1.0	1.0	1.0	0.414634146341	0.591836734694
4_group1	4211634	A	A	1.0	1.0	1.0	1.0	0.159090909091	0.0
4_group1	4211664	A	A	1.0	1.0	1.0	1.0	0.15	0.0
4_group1	4211675	C	C	1.0	1.0	1.0	1.0	0.121212121212	0.0
4_group1	4211685	C	C	0.0	1.0	1.0	1.0	1.0	1.0
4_group1	4211793	T	T	1.0	1.0	1.0	1.0	1.0	0.0
4_group1	4211856	A	A	1.0	1.0	0.0	1.0	0.638888888889	1.0
4_group1	4211904	G	G	1.0	1.0	0.0	1.0	1.0	1.0
4_group1	4211907	G	G	1.0	0.0	1.0	1.0	1.0	1.0
4_group1	4211952	C	C	1.0	1.0	1.0	1.0	0.723404255319	1.0
4_group1	4212114	C	C	1.0	1.0	1.0	0.0	1.0	1.0
4_group1	4212132	C	A	0.0	1.0	1.0	1.0	1.0	1.0
4_group1	4212136	A	A	1.0	1.0	1.0	0.0	1.0	1.0
4_group1	4212154	T	T	1.0	1.0	0.0	1.0	1.0	1.0
4_group1	4212177	T	T	1.0	1.0	0.0	1.0	1.0	1.0
4_group1	4212190	T	A	0.0	1.0	1.0	1.0	1.0	1.0
4_group1	4212199	C	C	1.0	0.0	1.0	1.0	1.0	1.0
4_group1	4212209	C	C	1.0	1.0	1.0	0.0	1.0	1.0
4_group1	4212291	A	C	0.0	1.0	1.0	0.0	1.0	1.0
4_group1	4212363	T	T	1.0	0.0	0.0	1.0	0.857142857143	1.0
4_group1	4212366	G	G	1.0	0.0	0.0	1.0	0.853658536585	1.0
4_group1	4212375	C	C	1.0	1.0	1.0	1.0	1.0	0.46875
4_group1	4212381	C	T	0.0	1.0	1.0	0.0	1.0	1.0
4_group1	4212426	G	G	1.0	1.0	1.0	1.0	0.7	1.0
4_group1	4212468	C	C	1.0	1.0	1.0	0.0	1.0	1.0
4_group1	4212570	C	C	1.0	1.0	1.0	1.0	0.676470588235	0.567567567568
4_group1	4212621	C	C	1.0	1.0	1.0	1.0	0.697674418605	1.0
4_group1	4212629	A	G	0.0	1.0	0.0	1.0	1.0	1.0
4_group1	4212631	C	C	1.0	1.0	1.0	1.0	0.704545454545	1.0
4_group1	4212828	C	C	1.0	1.0	1.0	1.0	1.0	0.418604651163
4_group1	4212856	G	G	1.0	0.0	1.0	0.0	1.0	1.0
4_group1	4212970	C	C	1.0	1.0	1.0	1.0	0.228571428571	0.0
4_group1	4212977	A	T	0.0	1.0	1.0	1.0	1.0	1.0
4_group1	4213090	C	G	0.0	0.0	1.0	0.0	1.0	1.0
4_group1	4213120	C	A	0.0	1.0	0.0	1.0	1.0	1.0
4_group1	4213163	C	C	1.0	1.0	0.0	1.0	0.350877192982	0.0
4_group1	4213215	C	C	1.0	1.0	1.0	1.0	0.0	0.0
4_group1	4213236	G	G	1.0	1.0	1.0	1.0	0.731707317073	1.0
4_group1	4213239	C	C	1.0	1.0	1.0	0.0	1.0	1.0
4_group1	4213250	A	A	1.0	1.0	1.0	1.0	0.704545454545	0.578947368421
4_group1	4213264	T	T	1.0	1.0	1.0	1.0	1.0	0.444444444444
4_group1	4213276	A	C	0.0	1.0	0.0	1.0	1.0	1.0
4_group1	4213287	C	C	1.0	1.0	1.0	1.0	0.688888888889	0.659090909091
4_group1	4213292	C	C	1.0	1.0	1.0	1.0	0.666666666667	0.666666666667
4_group1	4213301	C	C	1.0	1.0	1.0	1.0	0.6875	0.642857142857
4_group1	4213312	C	C	1.0	1.0	1.0	1.0	0.723404255319	0.615384615385
4_group1	4213320	A	G	0.0	0.0	1.0	1.0	1.0	1.0
4_group1	4213326	C	C	1.0	1.0	0.0	1.0	1.0	0.4
4_group1	4213333	A	A	1.0	0.0	1.0	1.0	1.0	1.0
4_group1	4213339	T	T	1.0	1.0	1.0	0.0	0.840909090909	1.0
4_group1	4213345	T	T	1.0	1.0	1.0	1.0	0.738095238095	0.645161290323
4_group1	4213349	T	T	1.0	1.0	0.0	1.0	0.186046511628	0.0
4_group1	4213357	A	A	1.0	1.0	1.0	1.0	0.795454545455	1.0
4_group1	4213399	A	A	1.0	1.0	1.0	1.0	0.913043478261	0.305555555556
4_group1	4213411	C	C	1.0	1.0	1.0	1.0	0.843137254902	1.0
4_group1	4213422	A	A	1.0	1.0	1.0	1.0	0.0	0.0
4_group1	4213426	G	G	1.0	1.0	1.0	1.0	0.0	0.0
4_group1	4213448	C	T	0.0	1.0	1.0	1.0	1.0	1.0
4_group1	4213465	C	C	1.0	1.0	1.0	1.0	0.823529411765	1.0
4_group1	4213489	G	G	1.0	1.0	0.0	1.0	1.0	1.0
4_group1	4213499	C	A	0.0	1.0	1.0	1.0	0.403846153846	0.421052631579
4_group1	4213500	T	T	1.0	1.0	1.0	1.0	0.745098039216	0.421052631579
4_group1	4213510	C	C	1.0	1.0	1.0	0.0	1.0	1.0
4_group1	4213516	G	G	1.0	1.0	1.0	1.0	0.666666666667	1.0
4_group1	4213534	G	G	1.0	1.0	1.0	0.0	1.0	1.0
4_group1	4213539	G	G	1.0	1.0	0.0	1.0	0.0	1.0
4_group1	4213544	A	A	1.0	1.0	0.0	0.0	0.551020408163	1.0
4_group1	4213563	G	G	1.0	0.0	1.0	1.0	0.75	0.0
4_group1	4213566	T	T	1.0	1.0	1.0	1.0	0.595238095238	1.0
4_group1	4213585	C	C	1.0	1.0	1.0	1.0	0.738095238095	1.0
4_group1	4213588	G	G	1.0	1.0	1.0	1.0	0.666666666667	1.0
4_group1	4213597	A	A	1.0	1.0	1.0	1.0	0.636363636364	1.0
4_group1	4213623	C	T	1.0	1.0	1.0	1.0	0.641025641026	1.0
4_group1	4213626	G	G	1.0	1.0	1.0	1.0	0.666666666667	0.648648648649
4_group1	4213680	C	C	1.0	1.0	0.0	1.0	1.0	1.0
4_group1	4213692	C	C	0.0	0.0	1.0	1.0	0.871794871795	1.0
4_group1	4213693	C	C	1.0	1.0	0.0	1.0	1.0	1.0
4_group1	4213708	A	A	1.0	1.0	1.0	0.971428571429	0.928571428571	0.901960784314
4_group1	4213717	A	A	1.0	0.0	0.0	1.0	0.731707317073	0.469387755102
4_group1	4213722	T	T	0.0	1.0	1.0	0.0	1.0	1.0
4_group1	4213725	C	C	1.0	1.0	1.0	1.0	1.0	0.566037735849
4_group1	4213733	T	T	1.0	1.0	1.0	0.0	1.0	1.0
4_group1	4213753	A	A	1.0	1.0	1.0	1.0	1.0	0.464285714286
4_group1	4213780	G	G	1.0	1.0	1.0	1.0	1.0	0.535714285714
4_group1	4214000	T	T	1.0	1.0	1.0	1.0	0.0	0.0
4_group1	4214005	G	G	1.0	1.0	1.0	1.0	0.0	0.0
4_group1	4214008	T	T	1.0	1.0	1.0	1.0	0.0	0.0
4_group1	4214014	A	A	1.0	1.0	1.0	0.0	1.0	1.0
4_group1	4214020	C	T	1.0	1.0	0.0	0.0	1.0	1.0
4_group1	4214045	G	G	1.0	1.0	1.0	1.0	1.0	0.55
4_group1	4214049	G	G	0.0	0.0	1.0	1.0	1.0	1.0
4_group1	4214058	A	A	1.0	1.0	1.0	1.0	0.0	0.0
4_group1	4214060	C	C	0.0	0.0	1.0	1.0	1.0	1.0
4_group1	4214255	T	T	1.0	1.0	0.0	1.0	1.0	1.0
4_group1	4214273	G	A	0.0	0.0	1.0	1.0	0.25	1.0
4_group1	4214278	T	T	1.0	1.0	1.0	0.025641025641	1.0	0.5625
4_group1	4214286	C	C	0.0	0.0	1.0	1.0	0.217391304348	1.0
4_group1	4214288	C	C	0.0	0.0	1.0	1.0	0.217391304348	1.0
4_group1	4214290	T	T	1.0	1.0	1.0	1.0	0.8125	0.527777777778
4_group1	4214336	G	G	1.0	1.0	1.0	1.0	0.885714285714	0.611111111111
4_group1	4214505	A	A	1.0	0.0	1.0	1.0	0.725	1.0
4_group1	4214573	C	T	1.0	0.0	1.0	1.0	0.324324324324	0.0
4_group1	4214656	C	C	1.0	1.0	1.0	1.0	1.0	0.282051282051
4_group1	4214820	T	T	1.0	1.0	1.0	1.0	0.428571428571	0.0
4_group1	4214969	G	G	0.0	1.0	1.0	1.0	1.0	1.0
4_group1	4214977	G	G	1.0	1.0	1.0	1.0	0.176470588235	1.0
4_group1	4214980	A	A	1.0	0.0	1.0	1.0	0.971428571429	1.0
4_group1	4214981	G	G	1.0	1.0	1.0	1.0	0.2	0.627906976744
4_group1	4214990	C	C	0.0	1.0	1.0	1.0	1.0	1.0
4_group1	4215007	C	C	1.0	0.0	1.0	1.0	1.0	1.0
4_group1	4215081	C	T	1.0	1.0	1.0	0.0	1.0	1.0
4_group1	4215084	G	C	1.0	1.0	1.0	0.0	1.0	1.0
4_group1	4215099	C	C	1.0	0.0	1.0	1.0	1.0	1.0
4_group1	4215118	A	A	0.0	1.0	1.0	1.0	1.0	1.0
4_group1	4215125	T	T	1.0	1.0	0.0	1.0	1.0	1.0
4_group1	4215172	C	C	1.0	1.0	1.0	1.0	0.5	0.394736842105
4_group1	4215238	C	C	1.0	1.0	1.0	1.0	0.731707317073	0.673469387755
4_group1	4215293	T	T	0.0	1.0	1.0	1.0	1.0	1.0
4_group1	4215311	T	T	1.0	1.0	0.0	0.0	1.0	1.0
4_group1	4215341	A	A	1.0	1.0	1.0	0.0	1.0	1.0
4_group1	4215373	G	G	1.0	0.0	1.0	1.0	1.0	1.0
4_group1	4215400	T	A	1.0	0.0	0.0	1.0	0.840909090909	0.702127659574
4_group1	4215403	T	T	1.0	1.0	1.0	1.0	0.770833333333	1.0
4_group1	4215434	A	A	1.0	1.0	0.0	1.0	1.0	1.0
4_group1	4215455	G	G	1.0	1.0	1.0	1.0	0.735294117647	1.0
4_group1	4215459	T	T	1.0	0.0	1.0	1.0	1.0	1.0
4_group1	4215469	G	G	1.0	1.0	1.0	0.0	1.0	1.0
4_group1	4215482	T	T	1.0	1.0	1.0	0.0	1.0	1.0
4_group1	4215483	A	A	1.0	1.0	1.0	0.0	1.0	1.0
4_group1	4215491	T	T	1.0	1.0	0.0	1.0	0.41935483871	0.425531914894
4_group1	4215500	C	C	0.0	1.0	1.0	1.0	1.0	1.0
4_group1	4215517	T	T	1.0	1.0	0.0	1.0	1.0	1.0
4_group1	4215530	T	T	1.0	1.0	1.0	1.0	0.0810810810811	0.0
4_group1	4215554	A	A	1.0	1.0	1.0	1.0	0.333333333333	0.652173913043
4_group1	4215576	A	G	1.0	0.0	0.0	1.0	0.775	1.0
4_group1	4215607	T	A	0.0	1.0	1.0	1.0	1.0	1.0
4_group1	4215626	T	T	1.0	0.0	1.0	1.0	1.0	1.0
4_group1	4215684	C	C	1.0	1.0	1.0	1.0	0.619047619048	1.0
4_group1	4215687	T	C	1.0	0.0	1.0	1.0	0.365853658537	0.314285714286
4_group1	4215689	T	C	1.0	0.0	1.0	1.0	0.365853658537	0.314285714286
4_group1	4215702	T	T	1.0	1.0	1.0	1.0	0.414634146341	0.294117647059
4_group1	4215723	A	A	1.0	1.0	0.0	1.0	1.0	1.0
4_group1	4215811	A	A	0.0	1.0	1.0	0.964285714286	1.0	1.0
4_group1	4215814	G	G	1.0	0.0	1.0	1.0	1.0	1.0
4_group1	4215835	C	C	1.0	1.0	1.0	1.0	0.6	1.0
4_group1	4215840	A	A	1.0	1.0	1.0	1.0	0.6	1.0
4_group1	4215847	A	A	1.0	1.0	1.0	1.0	0.80487804878	0.627906976744
4_group1	4215867	G	G	0.0	1.0	1.0	1.0	1.0	1.0
4_group1	4215877	T	T	1.0	1.0	1.0	0.0	0.833333333333	0.630434782609
4_group1	4215879	T	C	0.0	1.0	1.0	0.0	0.815789473684	0.622222222222
4_group1	4215882	C	C	1.0	1.0	0.0	1.0	1.0	1.0
4_group1	4215897	T	T	1.0	1.0	0.0	1.0	0.608695652174	1.0
4_group1	4215899	T	T	1.0	1.0	1.0	0.0	0.739130434783	0.675
4_group1	4215915	T	T	1.0	0.0	1.0	1.0	1.0	1.0
4_group1	4215916	G	G	1.0	0.0	1.0	1.0	1.0	1.0
4_group1	4215921	C	C	1.0	1.0	0.0	1.0	0.638888888889	1.0
4_group1	4215928	G	G	1.0	0.0	1.0	1.0	1.0	1.0
4_group1	4215943	C	C	1.0	1.0	1.0	1.0	0.815789473684	0.689655172414
4_group1	4215946	T	T	1.0	1.0	1.0	0.0	1.0	1.0
4_group1	4215947	A	A	0.0	1.0	1.0	1.0	1.0	1.0
4_group1	4215971	C	A	0.0	1.0	1.0	1.0	0.0	0.0
4_group1	4215973	C	C	1.0	1.0	1.0	1.0	0.775	0.3
4_group1	4215983	G	A	0.0	0.975609756098	1.0	1.0	1.0	1.0
4_group1	4216164	A	A	1.0	1.0	0.0	1.0	1.0	1.0
4_group1	4216175	T	T	1.0	0.0	1.0	1.0	1.0	1.0
4_group1	4216195	G	G	1.0	1.0	1.0	1.0	0.658536585366	1.0
4_group1	4216241	G	G	1.0	1.0	1.0	0.0	1.0	1.0
4_group1	4216298	A	A	1.0	1.0	1.0	1.0	1.0	0.571428571429
4_group1	4216315	G	G	1.0	1.0	0.0	1.0	1.0	1.0
4_group1	4216324	T	T	1.0	1.0	1.0	1.0	0.457142857143	0.565217391304
4_group1	4216337	A	A	1.0	1.0	1.0	1.0	0.757575757576	1.0
4_group1	4216340	A	A	0.0	1.0	1.0	1.0	0.75	0.0
4_group1	4216343	G	G	1.0	1.0	1.0	1.0	0.742857142857	1.0
4_group1	4216721	C	C	1.0	1.0	0.0	1.0	1.0	1.0
4_group1	4216870	A	A	1.0	1.0	0.0	1.0	1.0	1.0
4_group1	4216928	A	A	0.0	1.0	0.0	1.0	0.8	1.0
4_group1	4216985	C	C	1.0	1.0	1.0	1.0	0.741935483871	1.0
4_group1	4216988	A	A	1.0	1.0	1.0	1.0	0.75	1.0
4_group1	4217073	C	C	0.0	1.0	1.0	1.0	1.0	1.0
4_group1	4217074	T	T	1.0	1.0	1.0	1.0	0.793103448276	0.410256410256
4_group1	4217093	G	G	1.0	1.0	1.0	1.0	0.655172413793	1.0
4_group1	4217354	G	G	1.0	1.0	1.0	1.0	0.674418604651	0.833333333333
4_group1	4217434	G	G	1.0	1.0	1.0	1.0	0.238095238095	0.7
4_group1	4217436	A	A	1.0	1.0	1.0	1.0	0.52380952381	0.7
4_group1	4217471	T	T	1.0	1.0	1.0	1.0	0.731707317073	1.0
4_group1	4217474	C	C	1.0	0.0	1.0	1.0	1.0	1.0
4_group1	4217476	G	G	1.0	0.0	1.0	1.0	1.0	1.0
4_group1	4217497	C	C	0.0	0.0	1.0	0.0	1.0	1.0
4_group1	4217502	A	A	1.0	1.0	0.0	1.0	1.0	1.0
4_group1	4217686	C	C	1.0	1.0	0.0	1.0	1.0	1.0
4_group1	4217735	A	A	1.0	1.0	0.0	1.0	1.0	1.0
4_group1	4217751	G	G	1.0	1.0	1.0	1.0	0.529411764706	0.48275862069
4_group1	4217755	T	T	0.0	1.0	1.0	1.0	1.0	1.0
4_group1	4217809	T	G	1.0	0.0	1.0	0.0	0.972222222222	1.0
4_group1	4217824	G	G	1.0	1.0	0.04	1.0	1.0	1.0
4_group1	4217991	C	C	1.0	1.0	0.0	1.0	1.0	0.333333333333
4_group1	4217993	T	T	0.961538461538	1.0	1.0	1.0	0.727272727273	0.923076923077
4_group1	4218832	G	G	1.0	1.0	1.0	1.0	1.0	0.68
4_group1	4218844	G	G	0.0555555555556	1.0	1.0	1.0	1.0	1.0
4_group1	4218966	A	A	1.0	1.0	1.0	0.1	1.0	1.0
4_group1	4218969	G	G	1.0	1.0	1.0	0.0689655172414	1.0	1.0
4_group1	4218972	G	G	1.0	0.0	0.0	1.0	1.0	1.0
4_group1	4219005	A	A	1.0	1.0	1.0	0.0	1.0	1.0
4_group1	4219012	A	A	0.0	1.0	1.0	1.0	1.0	1.0
4_group1	4219023	G	G	1.0	1.0	1.0	1.0	1.0	0.642857142857
4_group1	4219025	C	C	1.0	1.0	1.0	1.0	0.621621621622	1.0
4_group1	4219038	G	G	1.0	1.0	1.0	1.0	0.707317073171	1.0
4_group1	4219040	C	C	1.0	1.0	1.0	1.0	0.625	1.0
4_group1	4219066	G	G	1.0	1.0	1.0	1.0	0.638888888889	1.0
4_group1	4219070	C	C	1.0	0.0	0.0	0.0	1.0	1.0
4_group1	4219117	A	A	1.0	1.0	1.0	1.0	1.0	0.5
4_group1	4219137	C	C	1.0	1.0	0.0	0.0	1.0	1.0
4_group1	4219167	T	T	1.0	0.0	1.0	1.0	1.0	1.0
4_group1	4219201	A	A	1.0	0.0	0.0	1.0	1.0	1.0
4_group1	4219222	A	A	1.0	0.0	1.0	1.0	1.0	1.0
4_group1	4219226	G	G	1.0	1.0	1.0	1.0	0.45	0.357142857143
4_group1	4219322	T	T	0.0	1.0	1.0	1.0	0.74358974359	1.0
4_group1	4219334	A	A	0.0	1.0	1.0	1.0	1.0	1.0
4_group1	4219361	G	G	1.0	1.0	1.0	1.0	1.0	0.590909090909
4_group1	4219386	A	A	0.0	1.0	1.0	0.0	1.0	1.0
4_group1	4219392	A	A	1.0	1.0	1.0	1.0	0.826086956522	0.581395348837
4_group1	4219396	G	G	1.0	1.0	1.0	1.0	0.461538461538	1.0
4_group1	4219448	A	A	1.0	1.0	1.0	0.0	1.0	1.0
4_group1	4219523	A	T	0.0	1.0	1.0	1.0	0.434782608696	1.0
4_group1	4219613	A	A	1.0	1.0	1.0	1.0	0.947368421053	0.0
4_group1	4219679	G	G	1.0	1.0	1.0	1.0	1.0	0.291666666667
4_group1	4219703	G	G	1.0	1.0	1.0	1.0	1.0	0.625
4_group1	4219751	G	T	1.0	1.0	1.0	0.0	0.589743589744	1.0
4_group1	4219772	C	C	0.0	1.0	1.0	1.0	0.117647058824	0.0
4_group1	4219790	C	C	1.0	1.0	1.0	1.0	1.0	0.540540540541
4_group1	4219856	C	C	1.0	0.0	1.0	0.0	1.0	1.0
4_group1	4219921	G	G	1.0	1.0	1.0	1.0	0.767441860465	1.0
4_group1	4219928	C	C	1.0	1.0	1.0	1.0	0.634146341463	1.0
4_group1	4219988	C	C	1.0	1.0	0.0	1.0	0.527777777778	0.0
4_group1	4220033	T	T	1.0	1.0	1.0	1.0	1.0	0.378378378378
4_group1	4220035	T	T	1.0	1.0	1.0	1.0	0.72972972973	1.0
4_group1	4220036	C	C	1.0	0.0	1.0	1.0	1.0	1.0
4_group1	4220041	T	T	1.0	1.0	0.0	1.0	1.0	1.0
4_group1	4220063	T	T	1.0	0.0	1.0	1.0	1.0	0.394736842105
4_group1	4220068	G	G	1.0	1.0	0.0	1.0	1.0	1.0
4_group1	4220228	A	A	0.0	1.0	1.0	1.0	1.0	1.0
4_group1	4220276	A	A	1.0	0.0	1.0	1.0	1.0	1.0
4_group1	4220357	G	G	1.0	1.0	1.0	1.0	1.0	0.368421052632
4_group1	4220396	C	C	0.0	1.0	1.0	1.0	1.0	1.0
4_group1	4220447	T	T	1.0	1.0	0.0	1.0	1.0	1.0
4_group1	4220522	A	G	1.0	1.0	1.0	1.0	0.28125	0.538461538462
4_group1	4220530	G	A	1.0	0.0	1.0	1.0	0.666666666667	0.407407407407
4_group1	4220567	G	G	0.0	1.0	0.0	0.0	1.0	1.0
4_group1	4220579	T	T	0.0	1.0	1.0	0.0	1.0	1.0
4_group1	4220591	C	C	0.0	1.0	1.0	1.0	1.0	1.0
4_group1	4220594	C	C	1.0	1.0	0.0	1.0	1.0	1.0
4_group1	4220615	A	A	1.0	1.0	1.0	0.0	1.0	1.0
4_group1	4220621	A	A	1.0	1.0	0.0	1.0	1.0	1.0
4_group1	4220756	A	A	1.0	1.0	1.0	1.0	0.135135135135	0.0
4_group1	4220819	T	T	1.0	1.0	0.0	1.0	1.0	1.0
4_group1	4220935	C	C	1.0	1.0	1.0	1.0	0.84375	0.47619047619
4_group1	4220937	G	G	1.0	0.0	1.0	1.0	1.0	0.55
4_group1	4221077	C	C	1.0	1.0	1.0	1.0	1.0	0.428571428571
4_group1	4221120	G	G	1.0	1.0	0.0	1.0	1.0	1.0
4_group1	4221126	C	C	1.0	1.0	1.0	1.0	1.0	0.52
4_group1	4221172	A	A	0.0	1.0	1.0	1.0	1.0	1.0
4_group1	4221207	G	G	1.0	0.0	1.0	1.0	1.0	1.0
4_group1	4221227	T	T	1.0	1.0	1.0	1.0	0.729166666667	1.0
4_group1	4221278	C	C	1.0	1.0	1.0	1.0	0.636363636364	1.0
4_group1	4221292	A	A	1.0	0.0	1.0	1.0	1.0	1.0
4_group1	4221305	T	T	1.0	0.0	1.0	1.0	1.0	1.0
4_group1	4221310	T	T	1.0	0.0	1.0	1.0	1.0	1.0
4_group1	4221315	C	C	1.0	1.0	1.0	1.0	1.0	0.52380952381
4_group1	4221316	A	A	1.0	1.0	1.0	1.0	1.0	0.52380952381
4_group1	4221318	T	T	1.0	0.0434782608696	0.037037037037	1.0	0.487179487179	0.583333333333
4_group1	4221320	C	T	1.0	0.95652173913	0.962962962963	0.0	0.526315789474	0.416666666667
4_group1	4221321	A	A	1.0	0.0	0.0	1.0	0.459459459459	0.571428571429
4_group1	4221322	G	G	1.0	0.0	0.0	1.0	0.459459459459	0.571428571429
4_group1	4221325	G	T	1.0	1.0	1.0	0.0	0.552631578947	0.441176470588
4_group1	4221330	C	C	0.0	1.0	1.0	1.0	0.666666666667	1.0
4_group1	4221370	A	A	1.0	1.0	1.0	1.0	0.780487804878	1.0
4_group1	4221419	T	T	1.0	1.0	1.0	1.0	0.627906976744	1.0
4_group1	4221609	G	A	1.0	1.0	0.0	1.0	1.0	1.0
4_group1	4221630	G	G	1.0	1.0	1.0	1.0	0.716981132075	1.0
4_group1	4221633	A	A	1.0	1.0	1.0	1.0	0.705882352941	0.414634146341
4_group1	4221687	A	A	1.0	1.0	1.0	1.0	0.0	0.0
4_group1	4221712	T	T	1.0	1.0	1.0	1.0	1.0	0.627906976744
4_group1	4221716	G	G	1.0	1.0	1.0	1.0	0.558823529412	1.0
4_group1	4221723	T	T	1.0	1.0	1.0	1.0	1.0	0.4
4_group1	4221741	T	T	1.0	1.0	1.0	1.0	0.75	0.52380952381
4_group1	4221766	A	A	1.0	1.0	1.0	1.0	0.714285714286	1.0
4_group1	4221799	A	A	1.0	1.0	1.0	1.0	0.48	0.435897435897
4_group1	4221898	C	C	1.0	1.0	1.0	1.0	0.705882352941	1.0
4_group1	4222015	G	G	1.0	1.0	1.0	1.0	1.0	0.707317073171
4_group1	4222101	G	G	0.0	1.0	1.0	0.0	1.0	1.0
4_group1	4222135	G	G	1.0	1.0	1.0	0.0	1.0	1.0
4_group1	4222177	G	G	1.0	1.0	1.0	1.0	0.684210526316	0.659090909091
4_group1	4222195	T	T	1.0	0.0	1.0	1.0	1.0	1.0
4_group1	4222219	C	C	1.0	0.0	1.0	1.0	0.775	1.0
4_group1	4222234	G	G	1.0	1.0	1.0	0.0	1.0	1.0
4_group1	4222252	G	G	1.0	1.0	0.0	1.0	1.0	1.0
4_group1	4222327	C	C	1.0	1.0	1.0	1.0	0.393939393939	1.0
4_group1	4222344	A	A	1.0	1.0	1.0	1.0	0.848484848485	0.47619047619
4_group1	4222352	A	A	0.0	1.0	1.0	1.0	1.0	1.0
4_group1	4222353	T	T	1.0	1.0	1.0	1.0	0.447368421053	1.0
4_group1	4222369	G	G	1.0	1.0	1.0	1.0	0.125	0.530612244898
4_group1	4222372	A	A	1.0	1.0	0.0	1.0	1.0	1.0
4_group1	4222373	G	G	1.0	0.0	1.0	1.0	1.0	1.0
4_group1	4222397	G	G	1.0	1.0	1.0	1.0	0.714285714286	1.0
4_group1	4222439	C	C	1.0	0.0	1.0	1.0	1.0	1.0
4_group1	4222440	C	C	1.0	0.0	1.0	1.0	1.0	1.0
4_group1	4222497	G	G	1.0	1.0	0.0	1.0	1.0	1.0
4_group1	4222500	T	T	1.0	1.0	1.0	1.0	0.807692307692	0.451612903226
4_group1	4222530	G	G	1.0	0.0	1.0	0.0	1.0	1.0
4_group1	4222550	T	T	1.0	0.0	1.0	0.0	1.0	1.0
4_group1	4222581	G	G	1.0	1.0	1.0	1.0	0.7	1.0
4_group1	4222599	A	A	1.0	1.0	1.0	1.0	1.0	0.578947368421
4_group1	4222641	C	C	1.0	1.0	1.0	1.0	1.0	0.475
4_group1	4222760	G	G	1.0	0.0	1.0	1.0	1.0	1.0
4_group1	4222782	G	G	1.0	1.0	1.0	1.0	0.775510204082	1.0
4_group1	4222787	A	A	1.0	1.0	1.0	1.0	0.76	1.0
4_group1	4222895	C	C	1.0	1.0	1.0	0.0	1.0	1.0
4_group1	4223068	A	A	0.0	1.0	1.0	1.0	1.0	1.0
4_group1	4223087	C	C	1.0	1.0	1.0	1.0	0.694444444444	1.0
4_group1	4223089	C	C	1.0	1.0	1.0	1.0	1.0	0.714285714286
4_group1	4223100	G	G	1.0	1.0	1.0	1.0	1.0	0.714285714286
4_group1	4223104	T	T	1.0	1.0	1.0	1.0	0.763157894737	1.0
4_group1	4223116	A	A	1.0	1.0	1.0	1.0	0.735294117647	1.0
4_group1	4223118	A	A	1.0	1.0	1.0	1.0	0.516129032258	1.0
4_group1	4223251	C	C	1.0	1.0	1.0	1.0	0.34375	0.424242424242
4_group1	4223286	C	C	0.0	1.0	1.0	1.0	1.0	1.0
4_group1	4223297	A	A	1.0	1.0	1.0	1.0	0.794871794872	1.0
4_group1	4223301	A	A	1.0	1.0	1.0	1.0	1.0	0.473684210526
4_group1	4223331	A	A	1.0	0.0	1.0	1.0	1.0	0.0
4_group1	4223346	G	G	1.0	1.0	1.0	1.0	1.0	0.560975609756
4_group1	4223349	C	C	1.0	0.0	1.0	1.0	1.0	1.0
4_group1	4223364	C	G	1.0	1.0	1.0	0.0	0.666666666667	1.0
4_group1	4223382	G	G	1.0	1.0	1.0	1.0	1.0	0.423076923077
4_group1	4223385	G	G	0.0	1.0	0.0	0.0	1.0	1.0
4_group1	4223450	A	A	1.0	1.0	1.0	1.0	0.622222222222	1.0
4_group1	4223541	T	T	1.0	1.0	1.0	0.0	1.0	1.0
4_group1	4223595	G	G	1.0	1.0	1.0	0.0	1.0	1.0
4_group1	4223619	G	G	1.0	1.0	1.0	1.0	0.5	1.0
4_group1	4223694	G	A	1.0	1.0	1.0	1.0	0.290322580645	0.682926829268
4_group1	4223721	G	G	1.0	0.0	1.0	0.0	1.0	1.0
4_group1	4223754	C	C	0.0	1.0	1.0	1.0	1.0	1.0
4_group1	4223757	T	T	1.0	1.0	1.0	1.0	0.764705882353	1.0
4_group1	4223852	C	C	1.0	1.0	1.0	1.0	0.75	1.0
4_group1	4223888	T	G	0.0	1.0	1.0	1.0	1.0	1.0
4_group1	4223934	C	C	1.0	1.0	0.0	1.0	1.0	1.0
4_group1	4223937	T	T	1.0	1.0	1.0	1.0	0.576923076923	0.547619047619
4_group1	4223942	A	A	1.0	1.0	1.0	0.0	1.0	1.0
4_group1	4224025	C	C	1.0	1.0	1.0	1.0	1.0	0.432432432432
4_group1	4224032	C	C	1.0	1.0	1.0	1.0	0.777777777778	0.657142857143
4_group1	4224060	C	C	1.0	1.0	1.0	1.0	0.628571428571	1.0
4_group1	4224062	G	G	1.0	1.0	1.0	1.0	0.617647058824	1.0
4_group1	4224236	G	G	1.0	1.0	0.0	1.0	1.0	1.0
4_group1	4224252	C	C	1.0	0.0	1.0	1.0	1.0	1.0
4_group1	4224262	G	G	1.0	1.0	1.0	1.0	0.74358974359	1.0
4_group1	4224278	T	T	1.0	1.0	1.0	1.0	0.642857142857	1.0
4_group1	4224281	T	T	1.0	1.0	1.0	1.0	0.780487804878	1.0
4_group1	4224283	A	A	1.0	1.0	1.0	1.0	0.780487804878	1.0
4_group1	4224292	G	G	1.0	1.0	0.0	1.0	1.0	1.0
4_group1	4224340	A	T	1.0	1.0	1.0	1.0	0.411764705882	1.0
4_group1	4224341	A	G	1.0	1.0	1.0	1.0	0.411764705882	1.0
4_group1	4224363	A	G	1.0	1.0	0.0	0.0	1.0	1.0
4_group1	4224372	T	T	1.0	1.0	1.0	1.0	0.548387096774	1.0
4_group1	4224374	T	T	1.0	1.0	1.0	1.0	0.0645161290323	0.0
4_group1	4224376	C	C	1.0	1.0	1.0	1.0	0.548387096774	1.0
4_group1	4224379	A	A	1.0	0.0	1.0	1.0	1.0	1.0
4_group1	4224404	G	G	1.0	0.0	1.0	1.0	1.0	1.0
4_group1	4224426	A	T	1.0	1.0	1.0	0.0	1.0	1.0
4_group1	4224445	G	G	0.0	1.0	1.0	1.0	1.0	0.275862068966
4_group1	4224452	T	T	1.0	0.0	1.0	1.0	0.0	0.733333333333
4_group1	4224466	A	A	1.0	1.0	1.0	1.0	0.307692307692	0.758620689655
4_group1	4224473	G	G	1.0	0.0	0.0	1.0	1.0	1.0
4_group1	4224481	A	A	1.0	1.0	0.0	1.0	1.0	1.0
4_group1	4224488	C	C	1.0	1.0	1.0	1.0	0.225	0.846153846154
4_group1	4224513	A	A	1.0	1.0	1.0	1.0	0.720930232558	1.0
4_group1	4224534	C	C	1.0	1.0	1.0	0.0	1.0	1.0
4_group1	4224546	C	C	1.0	1.0	1.0	1.0	0.783783783784	0.0
4_group1	4224593	A	T	0.0	1.0	1.0	1.0	1.0	1.0
4_group1	4224597	T	T	1.0	0.0	1.0	1.0	1.0	1.0
4_group1	4224653	C	G	0.0	0.0	0.0	1.0	1.0	1.0
4_group1	4224658	A	A	1.0	1.0	1.0	1.0	0.6875	1.0
4_group1	4224733	C	C	1.0	1.0	1.0	1.0	1.0	0.279069767442
4_group1	4224829	G	A	1.0	0.0	1.0	1.0	0.771428571429	0.666666666667
4_group1	4224886	A	A	1.0	1.0	0.0	1.0	1.0	1.0
4_group1	4224958	A	A	1.0	1.0	1.0	0.0	1.0	1.0
4_group1	4225090	A	A	1.0	1.0	0.0	1.0	1.0	1.0
4_group1	4225126	T	T	0.95652173913	0.962962962963	1.0	1.0	0.8	1.0
4_group1	4225261	G	G	1.0	1.0	1.0	1.0	1.0	0.7
4_group1	4225322	G	G	1.0	1.0	1.0	1.0	1.0	0.47619047619
4_group1	4225361	A	A	1.0	1.0	1.0	1.0	1.0	0.375
4_group1	4225454	A	A	1.0	0.97619047619	1.0	1.0	1.0	0.428571428571
4_group1	4225677	A	A	0.0	1.0	1.0	1.0	1.0	1.0
4_group1	4225681	A	A	1.0	1.0	1.0	1.0	0.0	0.0
4_group1	4225748	G	T	1.0	1.0	0.0	0.0	0.84375	1.0
4_group1	4225792	G	G	1.0	0.0	1.0	1.0	1.0	1.0
4_group1	4225866	G	G	1.0	1.0	1.0	1.0	0.911764705882	0.518518518519
4_group1	4225872	G	G	1.0	1.0	1.0	1.0	0.911764705882	0.5
4_group1	4225881	C	C	1.0	1.0	1.0	1.0	0.878787878788	0.0
4_group1	4225902	G	G	1.0	1.0	1.0	1.0	0.333333333333	0.0
4_group1	4225907	C	C	1.0	1.0	1.0	1.0	0.388888888889	0.0
4_group1	4226123	C	C	1.0	1.0	1.0	1.0	0.0	0.0
4_group1	4226130	T	T	1.0	1.0	1.0	1.0	0.518518518519	1.0
4_group1	4226163	C	C	1.0	1.0	1.0	1.0	0.961538461538	0.6
4_group1	4226176	T	T	1.0	1.0	1.0	1.0	0.0	0.0
4_group1	4226227	G	G	1.0	1.0	1.0	1.0	0.0	0.0
4_group1	4226239	T	T	1.0	1.0	1.0	1.0	0.0	0.0
4_group1	4226241	G	G	1.0	1.0	0.0	1.0	1.0	1.0
4_group1	4226273	G	G	1.0	1.0	0.0	1.0	0.0	0.0
4_group1	4226288	C	C	1.0	1.0	1.0	1.0	0.0	0.0
4_group1	4226291	A	A	1.0	1.0	1.0	1.0	0.363636363636	0.0
4_group1	4226315	C	C	1.0	1.0	0.970588235294	0.0	1.0	1.0
4_group1	4226333	T	T	1.0	1.0	1.0	1.0	0.0	0.0
4_group1	4226335	C	C	1.0	1.0	0.971428571429	0.0	1.0	1.0
4_group1	4226338	C	C	1.0	1.0	1.0	1.0	0.407407407407	0.0
4_group1	4226340	T	T	1.0	1.0	1.0	1.0	0.615384615385	1.0
4_group1	4226347	C	C	1.0	1.0	1.0	1.0	1.0	0.424242424242
4_group1	4226356	C	C	0.0	1.0	1.0	1.0	1.0	1.0
4_group1	4226363	A	A	1.0	1.0	1.0	1.0	0.0	0.0
4_group1	4226384	C	C	0.0	1.0	0.966666666667	0.0	1.0	1.0
4_group1	4226387	C	C	1.0	1.0	0.96875	0.0	1.0	1.0
4_group1	4226461	G	G	1.0	1.0	1.0	1.0	0.8	0.0
4_group1	4226482	C	C	1.0	1.0	1.0	1.0	0.944444444444	0.5
4_group1	4226489	T	T	1.0	1.0	1.0	1.0	0.857142857143	0.5
4_group1	4226492	T	T	1.0	1.0	1.0	1.0	0.857142857143	0.5
4_group1	4226503	A	A	1.0	1.0	1.0	1.0	0.863636363636	0.607142857143
4_group1	4226531	A	A	0.0	1.0	1.0	1.0	1.0	1.0
4_group1	4226606	G	G	1.0	0.0	0.0	1.0	1.0	1.0
4_group1	4226650	G	G	0.0	1.0	1.0	1.0	1.0	1.0
4_group1	4226670	T	A	0.0	1.0	0.0	1.0	1.0	1.0
4_group1	4226684	G	G	1.0	1.0	1.0	1.0	1.0	0.34375
4_group1	4226805	T	T	1.0	0.0	0.0	0.0	1.0	1.0
4_group1	4226956	C	C	1.0	1.0	1.0	1.0	0.625	1.0
4_group1	4226972	C	C	1.0	1.0	1.0	1.0	0.655172413793	1.0
4_group1	4227220	T	T	1.0	1.0	1.0	1.0	0.564102564103	1.0
4_group1	4227298	G	G	1.0	1.0	1.0	1.0	1.0	0.366666666667
4_group1	4227313	T	T	1.0	1.0	1.0	1.0	0.0	0.0
4_group1	4227536	A	A	1.0	1.0	1.0	1.0	0.896551724138	0.518518518519
4_group1	4227537	G	G	1.0	1.0	1.0	1.0	0.241379310345	0.481481481481
4_group1	4227615	T	T	1.0	1.0	1.0	1.0	0.142857142857	0.0
4_group1	4227641	T	T	1.0	1.0	1.0	1.0	0.0	0.0
4_group1	4227647	C	C	1.0	1.0	1.0	1.0	0.0	0.0
4_group1	4227668	G	G	1.0	1.0	1.0	1.0	0.0	0.0
4_group1	4227677	G	G	1.0	1.0	1.0	1.0	0.0	0.0
4_group1	4227691	A	A	1.0	1.0	1.0	0.0	1.0	1.0
4_group1	4227701	C	C	1.0	1.0	1.0	1.0	0.75	1.0
4_group1	4227708	A	A	1.0	1.0	1.0	1.0	0.0	0.0
4_group1	4227732	A	A	1.0	1.0	1.0	1.0	0.0	0.0
4_group1	4227739	A	A	1.0	1.0	1.0	1.0	0.0	0.0
4_group1	4227742	G	G	1.0	1.0	1.0	1.0	0.352941176471	1.0
4_group1	4227749	G	G	1.0	1.0	1.0	1.0	1.0	0.486486486486
4_group1	4227792	C	C	1.0	1.0	1.0	1.0	1.0	0.386363636364
4_group1	4227799	A	A	1.0	1.0	1.0	1.0	1.0	0.74358974359
4_group1	4227800	T	T	1.0	1.0	1.0	1.0	1.0	0.74358974359
4_group1	4227833	C	C	1.0	1.0	1.0	1.0	0.36170212766	1.0
4_group1	4227834	C	C	1.0	1.0	0.0	1.0	1.0	1.0
4_group1	4227887	G	G	1.0	1.0	1.0	1.0	0.386363636364	0.388888888889
4_group1	4227904	G	G	1.0	1.0	1.0	1.0	0.0	0.452380952381
4_group1	4227948	T	T	1.0	1.0	1.0	1.0	0.0	0.433333333333
4_group1	4228026	C	C	1.0	0.0	0.0	1.0	1.0	1.0
4_group1	4228113	A	A	0.0	0.0	1.0	0.0	1.0	1.0
4_group1	4228117	T	T	1.0	1.0	1.0	1.0	0.0	0.0
4_group1	4228148	A	A	1.0	1.0	1.0	1.0	1.0	0.0
4_group1	4228213	T	T	1.0	1.0	1.0	1.0	0.2	0.0
4_group1	4228283	G	G	1.0	1.0	1.0	1.0	0.789473684211	1.0
4_group1	4228357	T	C	1.0	1.0	1.0	1.0	0.0	0.0
4_group1	4228399	G	G	1.0	1.0	1.0	1.0	1.0	0.46875
4_group1	4228402	T	T	1.0	1.0	1.0	1.0	0.382352941176	0.545454545455
4_group1	4228426	G	G	1.0	1.0	1.0	1.0	0.40625	0.638888888889
4_group1	4228552	A	A	1.0	1.0	1.0	1.0	0.783783783784	1.0
4_group1	4228636	A	A	1.0	1.0	1.0	1.0	0.918918918919	0.46875
4_group1	4228651	G	C	1.0	1.0	0.0	0.0	1.0	1.0
4_group1	4228669	T	T	0.0	1.0	1.0	1.0	0.888888888889	1.0
4_group1	4228756	C	C	1.0	0.0	1.0	1.0	1.0	1.0
4_group1	4228846	T	T	1.0	1.0	1.0	1.0	0.785714285714	0.0
4_group1	4228867	C	C	1.0	1.0	1.0	1.0	0.657894736842	1.0
4_group1	4228945	A	A	1.0	1.0	1.0	1.0	1.0	0.586956521739
4_group1	4228987	C	C	1.0	0.0	1.0	1.0	1.0	1.0
4_group1	4229081	T	T	1.0	1.0	1.0	0.0	1.0	1.0
4_group1	4229154	T	T	0.0	1.0	0.0	1.0	0.870967741935	1.0
4_group1	4229187	C	C	1.0	1.0	1.0	0.0	1.0	1.0
4_group1	4229290	G	G	1.0	1.0	0.0	0.0	1.0	1.0
4_group1	4229292	A	A	1.0	1.0	1.0	1.0	0.470588235294	0.65625
4_group1	4229491	G	G	1.0	0.0	1.0	1.0	1.0	1.0
4_group1	4229566	G	G	1.0	1.0	1.0	1.0	1.0	0.526315789474
4_group1	4229631	C	C	1.0	1.0	1.0	1.0	0.592592592593	1.0
4_group1	4229658	T	T	0.0	1.0	1.0	1.0	1.0	1.0
4_group1	4229728	A	C	1.0	1.0	1.0	0.0	1.0	1.0
4_group1	4229742	T	T	1.0	1.0	1.0	1.0	0.64	1.0
4_group1	4229758	T	T	0.0	1.0	1.0	1.0	1.0	1.0
4_group1	4229795	G	G	1.0	1.0	0.0	1.0	0.785714285714	1.0
4_group1	4229808	A	A	0.0	1.0	1.0	1.0	1.0	1.0
4_group1	4229835	A	A	1.0	1.0	1.0	1.0	1.0	0.432432432432
4_group1	4229853	T	T	1.0	1.0	0.0	1.0	0.28125	1.0
4_group1	4229876	C	C	1.0	1.0	1.0	1.0	0.21875	0.388888888889
4_group1	4229907	T	C	0.0	0.0	1.0	1.0	0.714285714286	0.636363636364
4_group1	4229920	T	T	0.0	1.0	1.0	1.0	1.0	1.0
4_group1	4229924	A	C	1.0	0.0	1.0	1.0	1.0	1.0
4_group1	4229972	G	G	1.0	1.0	0.0	0.0	1.0	1.0
4_group1	4229992	C	C	1.0	1.0	1.0	1.0	0.612903225806	1.0
4_group1	4230017	T	T	1.0	1.0	1.0	0.0	0.454545454545	0.393939393939
4_group1	4230020	T	T	1.0	1.0	1.0	1.0	0.454545454545	0.375
4_group1	4230047	C	C	1.0	1.0	0.0	1.0	1.0	1.0
4_group1	4230134	T	C	1.0	0.0	1.0	1.0	1.0	0.518518518519
4_group1	4230157	G	G	1.0	1.0	1.0	1.0	1.0	0.588235294118
4_group1	4230161	C	C	0.0	1.0	1.0	1.0	1.0	1.0
4_group1	4230197	G	G	0.0	1.0	1.0	1.0	1.0	1.0
4_group1	4230230	C	C	0.0	1.0	1.0	1.0	0.333333333333	0.428571428571
4_group1	4230328	G	G	0.0	1.0	1.0	0.0	1.0	1.0
4_group1	4230329	G	G	0.0	0.96875	1.0	0.0	1.0	1.0
4_group1	4230532	C	C	1.0	1.0	1.0	1.0	1.0	0.621621621622
4_group1	4230655	C	C	1.0	1.0	0.151515151515	1.0	1.0	1.0
4_group1	4230657	G	G	1.0	1.0	0.176470588235	1.0	1.0	1.0
4_group1	4230720	G	G	1.0	1.0	1.0	1.0	0.861111111111	0.741935483871
4_group1	4230877	A	A	1.0	0.5	0.608695652174	0.407407407407	1.0	1.0
4_group1	4230881	G	G	1.0	1.0	1.0	1.0	0.592592592593	0.794117647059
4_group1	4230910	G	G	1.0	1.0	0.375	1.0	1.0	1.0
4_group1	4230916	C	C	1.0	1.0	1.0	1.0	0.541666666667	0.764705882353
4_group1	4230918	G	G	1.0	1.0	1.0	1.0	0.76	1.0
4_group1	4230923	A	A	1.0	1.0	1.0	1.0	0.803921568627	0.777777777778
4_group1	4231013	G	G	0.477272727273	1.0	0.53488372093	1.0	1.0	1.0
4_group1	4231088	G	G	1.0	0.0	1.0	1.0	1.0	1.0
4_group1	4231108	C	A	1.0	0.0	1.0	0.32	1.0	1.0
4_group1	4231109	T	T	1.0	1.0	0.294117647059	1.0	1.0	1.0
4_group1	4231111	G	G	0.0	1.0	0.756756756757	0.692307692308	0.162790697674	0.6875
4_group1	4231143	G	G	0.0	1.0	0.828571428571	0.666666666667	0.660377358491	0.710526315789
4_group1	4231182	G	G	0.333333333333	1.0	1.0	1.0	1.0	1.0
4_group1	4231183	T	T	1.0	0.0	1.0	1.0	1.0	1.0
4_group1	4231189	A	A	0.342105263158	1.0	1.0	1.0	1.0	1.0
4_group1	4231194	T	T	1.0	1.0	1.0	1.0	0.575	0.742857142857
4_group1	4231226	T	T	1.0	0.45	1.0	1.0	1.0	1.0
4_group1	4231236	T	T	1.0	1.0	0.488888888889	0.0	1.0	1.0
4_group1	4231237	G	G	1.0	1.0	1.0	1.0	0.7	0.758620689655
4_group1	4231242	G	G	1.0	1.0	1.0	0.979591836735	1.0	0.714285714286
4_group1	4231253	C	C	1.0	0.444444444444	1.0	1.0	1.0	1.0
4_group1	4231283	T	T	1.0	1.0	1.0	1.0	0.0	0.0
4_group1	4231315	C	C	1.0	1.0	1.0	0.486486486486	1.0	1.0
4_group1	4231317	T	T	0.526315789474	1.0	1.0	1.0	1.0	1.0
4_group1	4231318	A	A	0.526315789474	1.0	1.0	1.0	1.0	1.0
4_group1	4231392	G	G	0.44	1.0	1.0	1.0	1.0	1.0
4_group1	4231454	T	T	0.555555555556	1.0	1.0	1.0	1.0	1.0
4_group1	4231457	A	A	0.48	1.0	0.0	1.0	1.0	1.0
4_group1	4231589	C	C	1.0	1.0	1.0	1.0	0.666666666667	0.52380952381
4_group1	4231591	G	G	1.0	1.0	0.447368421053	1.0	1.0	1.0
4_group1	4231698	C	C	1.0	1.0	1.0	0.41935483871	1.0	1.0
4_group1	4231702	G	G	1.0	1.0	1.0	1.0	0.904761904762	0.7
4_group1	4231807	C	C	1.0	1.0	1.0	0.264150943396	1.0	1.0
4_group1	4231808	C	C	1.0	1.0	1.0	1.0	0.820512820513	0.823529411765
4_group1	4231815	G	G	0.714285714286	0.0	1.0	0.795918367347	0.0	0.0
4_group1	4231816	C	C	1.0	0.625	1.0	1.0	1.0	1.0
4_group1	4231841	C	C	1.0	1.0	0.521739130435	1.0	1.0	1.0
4_group1	4231917	T	T	1.0	0.614035087719	1.0	1.0	1.0	1.0
4_group1	4231923	A	A	1.0	0.375	1.0	1.0	1.0	1.0
4_group1	4231958	A	A	1.0	1.0	1.0	0.767441860465	0.905660377358	1.0
4_group1	4231981	T	T	0.025	0.5	0.594594594595	1.0	0.619047619048	1.0
4_group1	4231983	A	A	1.0	1.0	1.0	1.0	0.595238095238	1.0
4_group1	4231990	C	C	1.0	1.0	1.0	1.0	0.555555555556	1.0
4_group1	4232153	G	G	0.193548387097	1.0	0.618181818182	1.0	0.885714285714	1.0
4_group1	4232158	C	C	0.04	1.0	0.618181818182	1.0	1.0	1.0
4_group1	4232241	C	C	1.0	1.0	1.0	1.0	0.833333333333	0.612903225806
4_group1	4237231	C	C	1.0	1.0	0.576923076923	1.0	1.0	1.0
4_group1	4237311	T	T	1.0	1.0	0.488372093023	1.0	1.0	1.0
4_group1	4237316	C	C	1.0	1.0	1.0	1.0	0.103448275862	0.826086956522
4_group1	4237454	A	A	1.0	1.0	1.0	1.0	0.823529411765	0.838709677419
4_group1	4237666	T	T	1.0	0.037037037037	0.0384615384615	1.0	0.0	0.685714285714
4_group1	4237707	A	A	1.0	1.0	1.0	1.0	0.791666666667	0.744186046512
4_group1	4237710	C	C	1.0	1.0	1.0	1.0	0.791666666667	0.744186046512
4_group1	4237712	T	T	1.0	1.0	0.969696969697	1.0	0.0	0.0
4_group1	4237735	A	A	1.0	1.0	1.0	1.0	0.620689655172	0.727272727273
4_group1	4237778	T	T	1.0	1.0	1.0	1.0	0.590909090909	0.733333333333
4_group1	4237782	T	T	1.0	1.0	1.0	1.0	1.0	0.51724137931
4_group1	4237802	A	A	1.0	1.0	1.0	1.0	1.0	0.466666666667
4_group1	4238008	G	G	1.0	1.0	1.0	1.0	0.475	1.0
4_group1	4238014	G	G	1.0	1.0	1.0	1.0	0.0	0.0
4_group1	4238034	C	C	1.0	1.0	1.0	1.0	0.783783783784	1.0
4_group1	4238037	A	A	1.0	1.0	1.0	0.969696969697	0.794871794872	0.775
4_group1	4238038	C	C	1.0	1.0	1.0	1.0	0.794871794872	1.0
4_group1	4238044	A	A	1.0	1.0	1.0	0.0322580645161	1.0	1.0
4_group1	4238119	A	A	1.0	1.0	1.0	1.0	1.0	0.648648648649
4_group1	4238130	C	C	0.0	1.0	1.0	1.0	1.0	1.0
4_group1	4238212	T	T	1.0	1.0	0.0	1.0	1.0	1.0
4_group1	4238214	G	G	1.0	1.0	1.0	1.0	0.53125	0.705882352941
4_group1	4238676	C	C	1.0	1.0	1.0	0.8	0.735294117647	0.857142857143
4_group1	4238691	G	G	1.0	1.0	1.0	0.8	0.733333333333	0.853658536585
4_group1	4238710	A	A	1.0	0.393939393939	1.0	1.0	1.0	1.0
4_group1	4238985	T	T	0.0416666666667	1.0	0.357142857143	1.0	1.0	1.0
4_group1	4239040	G	G	1.0	1.0	1.0	1.0	0.578947368421	0.869565217391
4_group1	4239327	G	G	1.0	0.0	1.0	1.0	1.0	1.0
4_group1	4239356	A	A	0.0645161290323	1.0	1.0	1.0	1.0	1.0
4_group1	4239368	G	G	1.0	1.0	1.0	1.0	1.0	0.380952380952
4_group1	4239913	T	C	1.0	1.0	1.0	1.0	0.846153846154	0.735294117647
4_group1	4239917	G	G	1.0	1.0	1.0	0.631578947368	1.0	1.0
4_group1	4239922	C	C	1.0	1.0	0.404255319149	1.0	1.0	1.0
4_group1	4239931	G	G	1.0	1.0	1.0	1.0	0.595238095238	1.0
4_group1	4240007	T	T	1.0	1.0	1.0	1.0	0.5	0.590909090909
4_group1	4240759	A	A	0.384615384615	1.0	1.0	1.0	1.0	1.0
4_group1	4240767	A	A	1.0	0.5	0.586206896552	0.515151515152	1.0	1.0
4_group1	4240779	A	A	1.0	0.5	0.575757575758	0.542857142857	1.0	1.0
4_group1	4240784	C	C	0.575757575758	1.0	0.441176470588	1.0	0.927272727273	0.790697674419
4_group1	4240807	T	T	1.0	1.0	1.0	1.0	0.8	0.764705882353
4_group1	4240810	G	G	1.0	1.0	1.0	1.0	0.822222222222	0.647058823529
4_group1	4240817	T	T	1.0	0.434782608696	0.620689655172	0.565217391304	1.0	1.0
4_group1	4241242	C	C	1.0	1.0	0.0	0.0	0.705882352941	1.0
4_group1	4241260	A	A	1.0	1.0	1.0	1.0	0.897435897436	0.470588235294
4_group1	4241284	C	C	0.0	1.0	1.0	1.0	1.0	1.0
4_group1	4241288	C	C	1.0	0.0	1.0	1.0	1.0	0.583333333333
4_group1	4241293	T	T	1.0	1.0	1.0	1.0	1.0	0.41935483871
4_group1	4241294	G	G	1.0	1.0	1.0	1.0	1.0	0.4
4_group1	4241302	G	G	1.0	1.0	1.0	1.0	1.0	0.354838709677
4_group1	4241385	A	A	1.0	1.0	1.0	0.0	1.0	1.0
4_group1	4241386	A	A	1.0	1.0	1.0	1.0	0.852941176471	0.351351351351
4_group1	4241393	T	T	1.0	1.0	0.0	1.0	1.0	1.0
4_group1	4241397	G	G	1.0	1.0	0.0	1.0	1.0	1.0
4_group1	4241420	A	A	1.0	0.0	1.0	1.0	1.0	1.0
4_group1	4241424	C	C	1.0	1.0	1.0	0.0	1.0	1.0
4_group1	4241445	T	T	1.0	1.0	0.0	1.0	1.0	1.0
4_group1	4241448	T	T	1.0	0.0	1.0	1.0	0.186046511628	0.3125
4_group1	4241450	T	T	0.0	1.0	1.0	1.0	1.0	1.0
4_group1	4241459	T	T	0.0	1.0	1.0	1.0	1.0	1.0
4_group1	4241522	A	A	1.0	1.0	1.0	1.0	0.69696969697	1.0
4_group1	4241534	T	T	1.0	1.0	1.0	1.0	1.0	0.75
4_group1	4241565	C	C	0.0	1.0	1.0	1.0	1.0	1.0
4_group1	4241583	G	G	1.0	1.0	1.0	0.972222222222	0.795454545455	1.0
4_group1	4241609	G	G	1.0	0.0	0.0	1.0	1.0	0.0
4_group1	4241612	G	G	0.0	1.0	1.0	1.0	0.441860465116	1.0
4_group1	4241624	G	G	0.0	1.0	1.0	1.0	0.428571428571	1.0
4_group1	4241625	A	A	1.0	1.0	1.0	1.0	0.571428571429	1.0
4_group1	4241695	G	G	1.0	1.0	1.0	1.0	0.416666666667	1.0
4_group1	4241716	G	G	1.0	1.0	1.0	1.0	0.783783783784	1.0
4_group1	4241724	C	C	0.0	1.0	1.0	1.0	1.0	1.0
4_group1	4241781	C	C	1.0	1.0	1.0	0.0	1.0	1.0
4_group1	4241796	A	A	1.0	1.0	1.0	1.0	1.0	0.444444444444
4_group1	4241831	C	C	1.0	0.0	1.0	1.0	1.0	1.0
4_group1	4241922	C	C	1.0	1.0	1.0	1.0	0.813953488372	1.0
4_group1	4241973	G	G	1.0	0.0	1.0	1.0	1.0	1.0
4_group1	4242045	C	C	0.0	1.0	1.0	1.0	1.0	1.0
4_group1	4242165	G	G	1.0	1.0	1.0	1.0	0.617021276596	1.0
4_group1	4242247	G	G	1.0	0.0	1.0	1.0	0.595744680851	1.0
4_group1	4242261	G	G	0.0	1.0	1.0	1.0	0.822222222222	1.0
4_group1	4242305	G	G	0.0	1.0	1.0	1.0	1.0	1.0
4_group1	4242405	A	A	1.0	0.0	1.0	1.0	1.0	1.0
4_group1	4242418	T	T	1.0	1.0	1.0	1.0	0.255319148936	0.6
4_group1	4242428	G	G	1.0	1.0	1.0	1.0	1.0	0.583333333333
4_group1	4242443	T	T	1.0	1.0	1.0	1.0	0.511111111111	1.0
4_group1	4242444	T	T	1.0	1.0	1.0	1.0	0.511111111111	1.0
4_group1	4242518	G	A	1.0	0.0	1.0	1.0	1.0	0.5625
4_group1	4242526	T	A	1.0	0.0	1.0	1.0	1.0	0.520833333333
4_group1	4242543	C	C	0.0	1.0	1.0	1.0	1.0	1.0
4_group1	4242589	T	A	0.0	1.0	1.0	1.0	0.828571428571	1.0
4_group1	4242590	C	C	1.0	1.0	1.0	1.0	0.685714285714	1.0
4_group1	4242594	G	G	1.0	1.0	1.0	1.0	0.485714285714	1.0
4_group1	4242597	G	G	1.0	0.0	1.0	1.0	1.0	1.0
4_group1	4242604	A	C	0.0	1.0	1.0	0.976744186047	1.0	1.0
4_group1	4242613	C	C	1.0	1.0	1.0	0.0	1.0	1.0
4_group1	4242632	A	A	1.0	1.0	1.0	1.0	0.470588235294	1.0
4_group1	4242636	A	A	1.0	1.0	1.0	1.0	1.0	0.0
4_group1	4242650	A	A	1.0	1.0	1.0	1.0	0.5	1.0
4_group1	4242658	T	C	0.0	1.0	1.0	1.0	1.0	1.0
4_group1	4242670	G	G	1.0	1.0	0.0	1.0	1.0	1.0
4_group1	4242671	T	T	1.0	1.0	0.0	1.0	1.0	1.0
4_group1	4242674	G	G	1.0	1.0	1.0	1.0	0.678571428571	1.0
4_group1	4242675	G	G	1.0	1.0	1.0	1.0	1.0	0.428571428571
4_group1	4242756	C	C	1.0	1.0	0.0	1.0	1.0	1.0
4_group1	4242763	G	T	0.0	1.0	1.0	1.0	1.0	1.0
4_group1	4242764	G	G	1.0	1.0	1.0	1.0	0.688888888889	1.0
4_group1	4242767	C	C	1.0	1.0	0.0	1.0	1.0	1.0
4_group1	4242774	A	A	1.0	1.0	1.0	1.0	1.0	0.478260869565
4_group1	4242788	C	C	1.0	0.0	1.0	1.0	1.0	1.0
4_group1	4242877	T	T	1.0	1.0	1.0	1.0	0.739130434783	1.0
4_group1	4242919	A	A	0.0	1.0	1.0	0.0	1.0	1.0
4_group1	4242953	C	C	1.0	1.0	0.0	1.0	1.0	1.0
4_group1	4242977	G	T	1.0	0.0	1.0	1.0	1.0	1.0
4_group1	4242986	G	A	1.0	0.0	1.0	1.0	0.852941176471	1.0
4_group1	4243028	A	A	0.0	1.0	1.0	1.0	1.0	1.0
4_group1	4243080	G	G	1.0	1.0	0.0	0.0	0.78	1.0
4_group1	4243113	C	C	0.0	1.0	1.0	1.0	0.62962962963	0.477272727273
4_group1	4243114	C	C	1.0	1.0	1.0	1.0	1.0	0.522727272727
4_group1	4243117	A	A	1.0	1.0	1.0	1.0	1.0	0.533333333333
4_group1	4243135	A	A	0.0	1.0	1.0	1.0	0.603773584906	0.588235294118
4_group1	4243169	C	C	1.0	1.0	1.0	1.0	1.0	0.595238095238
4_group1	4243210	C	C	0.0	1.0	1.0	1.0	1.0	1.0
4_group1	4243299	G	G	1.0	1.0	1.0	1.0	0.175	0.548387096774
4_group1	4243313	C	C	1.0	1.0	1.0	1.0	0.194444444444	0.0
4_group1	4243341	T	A	0.0	1.0	1.0	1.0	1.0	1.0
4_group1	4243376	C	T	0.0	1.0	1.0	1.0	0.0	0.47619047619
4_group1	4243490	G	G	0.0	1.0	1.0	1.0	0.810810810811	1.0
4_group1	4243508	A	A	0.0	1.0	1.0	1.0	1.0	1.0
4_group1	4243515	C	C	1.0	0.0	1.0	1.0	0.772727272727	1.0
4_group1	4243527	G	G	1.0	1.0	1.0	0.0	1.0	1.0
4_group1	4243548	A	A	0.0	0.0	1.0	1.0	0.257142857143	0.567567567568
4_group1	4243553	G	G	1.0	1.0	1.0	1.0	0.735294117647	1.0
4_group1	4243651	A	A	1.0	0.0	1.0	1.0	1.0	1.0
4_group1	4243703	A	A	1.0	1.0	1.0	0.0	1.0	1.0
4_group1	4243777	C	C	1.0	1.0	1.0	0.0	1.0	1.0
4_group1	4243788	G	G	1.0	1.0	1.0	1.0	0.846153846154	0.416666666667
4_group1	4243833	A	A	0.0	1.0	1.0	1.0	1.0	1.0
4_group1	4243855	C	C	0.0	1.0	1.0	1.0	1.0	0.575
4_group1	4243862	G	G	1.0	1.0	1.0	1.0	1.0	0.485714285714
4_group1	4243863	A	A	1.0	1.0	0.0	0.0	1.0	1.0
4_group1	4243945	G	G	1.0	1.0	1.0	1.0	0.780487804878	0.380952380952
4_group1	4244245	C	C	1.0	1.0	1.0	1.0	0.709677419355	1.0
4_group1	4244417	A	A	1.0	1.0	0.0	1.0	1.0	1.0
4_group1	4244534	G	G	0.0	1.0	1.0	1.0	1.0	1.0
4_group1	4244637	A	A	1.0	0.0	1.0	1.0	1.0	1.0
4_group1	4244640	A	A	1.0	1.0	1.0	1.0	0.619047619048	0.651162790698
4_group1	4244644	C	C	1.0	1.0	1.0	0.0	1.0	0.377777777778
4_group1	4244669	T	T	0.0	1.0	1.0	1.0	1.0	1.0
4_group1	4244700	T	T	1.0	0.0	1.0	1.0	1.0	1.0
4_group1	4244701	T	T	1.0	1.0	0.0	1.0	0.617647058824	1.0
4_group1	4244703	A	A	0.0	1.0	1.0	0.0	0.885714285714	1.0
4_group1	4244706	A	A	1.0	1.0	0.0	1.0	0.617647058824	1.0
4_group1	4244725	T	T	1.0	1.0	1.0	1.0	0.578947368421	1.0
4_group1	4244740	A	A	1.0	1.0	0.0	1.0	1.0	1.0
4_group1	4244742	A	A	1.0	1.0	1.0	0.0	1.0	1.0
4_group1	4244754	C	C	1.0	1.0	1.0	1.0	0.794871794872	1.0
4_group1	4244759	G	C	0.0	1.0	1.0	1.0	0.380952380952	0.5
4_group1	4244872	T	T	1.0	1.0	1.0	1.0	0.837209302326	0.576923076923
4_group1	4244894	A	A	1.0	1.0	1.0	1.0	0.666666666667	1.0
4_group1	4244931	T	T	1.0	0.0	1.0	1.0	1.0	1.0
4_group1	4245002	A	A	0.0	1.0	1.0	1.0	1.0	1.0
4_group1	4245003	G	G	0.0	1.0	1.0	1.0	1.0	1.0
4_group1	4245032	C	C	1.0	0.0	1.0	1.0	1.0	1.0
4_group1	4245081	T	T	1.0	1.0	1.0	1.0	0.789473684211	1.0
4_group1	4245099	T	T	1.0	1.0	1.0	1.0	0.763157894737	1.0
4_group1	4245107	C	C	1.0	0.0	1.0	1.0	1.0	1.0
4_group1	4245109	G	G	1.0	1.0	1.0	1.0	0.8	1.0
4_group1	4245143	A	A	1.0	1.0	1.0	1.0	0.767441860465	1.0
4_group1	4245163	A	A	1.0	1.0	1.0	1.0	0.783783783784	0.566666666667
4_group1	4245171	A	A	0.0	1.0	1.0	0.0	0.775	1.0
4_group1	4245176	A	A	1.0	1.0	0.0	1.0	1.0	1.0
4_group1	4245179	T	T	0.0	1.0	1.0	0.0	0.772727272727	1.0
4_group1	4245182	T	T	1.0	0.0	1.0	1.0	1.0	1.0
4_group1	4245186	T	T	0.0	1.0	1.0	0.0	1.0	1.0
4_group1	4245187	T	T	0.0	1.0	1.0	0.0	1.0	1.0
4_group1	4245199	G	G	1.0	1.0	1.0	1.0	0.686274509804	0.433333333333
4_group1	4245206	T	T	0.0	1.0	1.0	0.0	1.0	1.0
4_group1	4245207	A	A	1.0	1.0	1.0	1.0	1.0	0.548387096774
4_group1	4245222	G	G	1.0	1.0	1.0	1.0	0.38	0.545454545455
4_group1	4245331	A	A	1.0	1.0	1.0	1.0	0.703703703704	0.485714285714
4_group1	4245335	G	G	1.0	1.0	1.0	0.0	1.0	0.5625
4_group1	4245343	A	C	1.0	0.0	1.0	1.0	0.5	0.433333333333
4_group1	4245359	G	G	1.0	1.0	1.0	1.0	0.548387096774	1.0
4_group1	4245367	C	C	1.0	1.0	1.0	1.0	1.0	0.607142857143
4_group1	4245368	C	C	1.0	1.0	1.0	0.0	1.0	1.0
4_group1	4245397	A	A	1.0	0.982456140351	0.0	1.0	1.0	1.0
4_group1	4245398	C	C	1.0	1.0	0.0	1.0	1.0	1.0
4_group1	4245440	C	C	1.0	1.0	1.0	1.0	0.871794871795	0.352941176471
4_group1	4245507	A	G	1.0	0.0	1.0	0.0	0.648648648649	1.0
4_group1	4245542	T	T	1.0	1.0	1.0	1.0	1.0	0.52380952381
4_group1	4245614	T	T	1.0	1.0	1.0	1.0	0.0	0.0
4_group1	4245659	G	G	0.0	1.0	0.0	0.0	1.0	1.0
4_group1	4245683	G	G	1.0	1.0	0.0769230769231	0.0625	0.257142857143	1.0
4_group1	4245691	C	C	1.0	1.0	0.0	0.0	1.0	1.0
4_group1	4245725	T	T	0.0	0.970588235294	1.0	1.0	0.341463414634	1.0
4_group1	4245761	T	T	0.0	0.0	1.0	1.0	1.0	1.0
4_group1	4245762	A	A	1.0	1.0	1.0	1.0	0.194444444444	0.0
4_group1	4245799	C	C	1.0	1.0	1.0	1.0	0.761904761905	1.0
4_group1	4245803	A	A	1.0	1.0	1.0	1.0	0.790697674419	1.0
4_group1	4245807	C	C	0.0	1.0	1.0	1.0	0.488372093023	0.575
4_group1	4245867	T	T	1.0	1.0	1.0	0.0	1.0	1.0
4_group1	4245869	G	G	1.0	1.0	1.0	0.0	1.0	1.0
4_group1	4245887	C	C	1.0	1.0	1.0	0.0	1.0	1.0
4_group1	4245889	C	C	1.0	1.0	1.0	1.0	0.8	1.0
4_group1	4245916	A	A	1.0	1.0	1.0	1.0	0.682926829268	1.0
4_group1	4245934	A	A	1.0	1.0	1.0	1.0	0.611111111111	1.0
4_group1	4245944	A	A	1.0	1.0	1.0	1.0	0.666666666667	1.0
4_group1	4245957	C	C	1.0	1.0	0.0	1.0	1.0	1.0
4_group1	4245977	T	T	1.0	1.0	1.0	1.0	1.0	0.321428571429
4_group1	4245978	C	T	0.0	1.0	1.0	1.0	0.108108108108	0.0
4_group1	4245979	G	G	1.0	0.0	1.0	1.0	1.0	1.0
4_group1	4246008	A	A	1.0	1.0	1.0	1.0	0.5	0.952380952381
4_group1	4246010	T	T	1.0	1.0	0.0	0.0	0.52	0.0
4_group1	4246015	T	T	1.0	1.0	1.0	1.0	0.461538461538	1.0
4_group1	4246023	A	A	1.0	1.0	1.0	1.0	0.771428571429	1.0
4_group1	4246033	C	C	1.0	1.0	0.0	0.0	0.558823529412	0.606060606061
4_group1	4246041	G	G	1.0	1.0	0.0	0.0	1.0	0.5
4_group1	4246043	A	A	1.0	0.0	1.0	1.0	1.0	1.0
4_group1	4246049	T	T	0.0	1.0	1.0	1.0	0.815789473684	1.0
4_group1	4246051	A	A	1.0	1.0	1.0	1.0	0.648648648649	0.515151515152
4_group1	4246058	C	C	1.0	1.0	0.0	1.0	0.351351351351	0.485714285714
4_group1	4246063	C	C	1.0	1.0	1.0	1.0	0.702702702703	1.0
4_group1	4246067	T	T	1.0	0.0	1.0	1.0	1.0	1.0
4_group1	4246075	C	T	1.0	1.0	1.0	1.0	0.5	1.0
4_group1	4246083	A	A	1.0	1.0	1.0	0.0	1.0	1.0
4_group1	4246093	A	A	1.0	1.0	1.0	1.0	0.80487804878	1.0
4_group1	4246131	G	G	0.0	1.0	1.0	1.0	0.666666666667	0.567567567568
4_group1	4246133	C	C	1.0	1.0	1.0	1.0	1.0	0.567567567568
4_group1	4246241	G	G	1.0	1.0	1.0	0.0	1.0	1.0
4_group1	4246272	T	T	1.0	1.0	1.0	1.0	1.0	0.633333333333
4_group1	4246451	C	C	1.0	1.0	1.0	0.0	1.0	1.0
4_group1	4246482	T	T	0.0	1.0	1.0	1.0	1.0	1.0
4_group1	4246505	A	A	1.0	1.0	1.0	1.0	1.0	0.395348837209
4_group1	4246524	A	A	1.0	1.0	0.0	1.0	1.0	1.0
4_group1	4246532	T	G	1.0	1.0	1.0	1.0	0.789473684211	1.0
4_group1	4246533	T	A	1.0	1.0	1.0	1.0	0.833333333333	0.380952380952
4_group1	4246537	A	A	1.0	1.0	1.0	1.0	1.0	0.636363636364
4_group1	4246545	T	T	1.0	1.0	1.0	1.0	1.0	0.589743589744
4_group1	4246563	T	T	1.0	1.0	0.0	1.0	1.0	1.0
4_group1	4246579	C	C	1.0	1.0	1.0	1.0	1.0	0.583333333333
4_group1	4246583	C	C	1.0	1.0	1.0	1.0	0.636363636364	1.0
4_group1	4246584	A	A	1.0	1.0	0.0	1.0	1.0	1.0
4_group1	4246602	T	T	0.0	1.0	1.0	1.0	1.0	1.0
4_group1	4246611	A	A	1.0	1.0	1.0	1.0	0.863636363636	0.5
4_group1	4246622	C	C	0.0	1.0	1.0	1.0	0.365853658537	1.0
4_group1	4246647	G	G	1.0	0.0	1.0	0.0	1.0	1.0
4_group1	4246679	A	A	1.0	1.0	1.0	1.0	0.567567567568	1.0
4_group1	4246683	C	C	1.0	1.0	1.0	1.0	0.594594594595	1.0
4_group1	4246688	A	A	1.0	1.0	0.0	1.0	1.0	1.0
4_group1	4246691	C	C	1.0	0.0	1.0	0.0	1.0	1.0
4_group1	4246697	C	C	1.0	1.0	0.0	1.0	1.0	1.0
4_group1	4246706	T	T	0.0	1.0	0.0	1.0	1.0	1.0
4_group1	4246722	C	C	1.0	0.975609756098	1.0	1.0	1.0	0.611111111111
4_group1	4246782	G	G	1.0	0.0	1.0	0.0	1.0	0.529411764706
4_group1	4246815	G	G	0.0	1.0	1.0	1.0	1.0	1.0
4_group1	4246970	C	C	1.0	1.0	1.0	0.0	1.0	1.0
4_group1	4246985	A	A	1.0	1.0	1.0	0.0	1.0	1.0
4_group1	4247062	T	T	1.0	1.0	0.0	1.0	0.837837837838	1.0
4_group1	4247117	C	C	1.0	0.0	1.0	1.0	1.0	1.0
4_group1	4247171	A	A	1.0	1.0	1.0	1.0	1.0	0.5625
4_group1	4247174	T	T	0.0	0.0	1.0	1.0	1.0	0.588235294118
4_group1	4247178	G	G	1.0	1.0	1.0	1.0	1.0	0.625
4_group1	4247192	A	A	0.0	0.0	1.0	1.0	1.0	1.0
4_group1	4247213	C	C	1.0	1.0	1.0	1.0	1.0	0.484848484848
4_group1	4247229	C	C	0.0	1.0	1.0	1.0	1.0	1.0
4_group1	4247240	G	G	0.0	1.0	0.0	1.0	0.37037037037	0.586206896552
4_group1	4247253	A	A	0.0	1.0	1.0	1.0	0.875	1.0
4_group1	4247255	T	T	0.0	1.0	1.0	1.0	0.769230769231	1.0
4_group1	4247261	A	A	1.0	1.0	0.0	1.0	1.0	1.0
4_group1	4247280	T	A	1.0	1.0	0.0	1.0	1.0	0.413793103448
4_group1	4247304	G	G	1.0	0.0	1.0	1.0	1.0	1.0
4_group1	4247577	T	T	1.0	1.0	1.0	1.0	0.4	1.0
4_group1	4247578	G	G	1.0	1.0	1.0	1.0	1.0	0.411764705882
4_group1	4247616	A	A	0.95652173913	1.0	0.0	1.0	0.304347826087	0.666666666667
4_group1	4247715	T	T	1.0	1.0	0.0	1.0	0.818181818182	1.0
4_group1	4247727	A	A	1.0	1.0	1.0	1.0	0.64	1.0
4_group1	4247815	G	G	1.0	1.0	1.0	0.0	1.0	1.0
4_group1	4247824	G	G	1.0	1.0	0.0	1.0	1.0	1.0
4_group1	4247826	A	A	1.0	1.0	1.0	1.0	1.0	0.4375
4_group1	4247835	C	C	1.0	1.0	1.0	0.0	1.0	1.0
4_group1	4247842	A	A	1.0	1.0	1.0	1.0	1.0	0.633333333333
4_group1	4247907	A	A	1.0	1.0	1.0	1.0	0.514285714286	1.0
4_group1	4247911	T	G	1.0	1.0	1.0	0.0	0.2	0.425531914894
4_group1	4247919	A	A	1.0	1.0	1.0	0.0	1.0	1.0
4_group1	4247942	C	C	1.0	1.0	0.0	0.0	1.0	1.0
4_group1	4247973	A	A	1.0	1.0	1.0	1.0	0.722222222222	0.0
4_group1	4248245	G	G	1.0	0.0	0.0	1.0	0.611111111111	0.0
4_group1	4248322	T	T	0.0	1.0	0.973684210526	1.0	0.540540540541	0.0
4_group1	4248332	T	C	0.0	1.0	0.971428571429	1.0	0.542857142857	0.0
4_group1	4248549	A	A	1.0	1.0	1.0	1.0	0.689655172414	0.555555555556
4_group1	4248557	C	C	1.0	1.0	0.0	1.0	1.0	1.0
4_group1	4248640	C	C	1.0	1.0	1.0	0.0	1.0	1.0
4_group1	4248774	A	A	1.0	1.0	0.0	1.0	1.0	1.0
4_group1	4248817	A	A	1.0	1.0	1.0	1.0	0.846153846154	0.444444444444
4_group1	4248818	G	G	1.0	1.0	1.0	1.0	0.538461538462	1.0
4_group1	4248819	G	G	1.0	1.0	1.0	1.0	1.0	0.571428571429
4_group1	4248908	T	T	1.0	1.0	1.0	1.0	0.682926829268	1.0
4_group1	4248910	A	A	1.0	1.0	1.0	1.0	1.0	0.0
4_group1	4248992	G	G	1.0	1.0	1.0	1.0	0.794871794872	1.0
4_group1	4249151	T	T	1.0	1.0	1.0	1.0	0.739130434783	1.0
4_group1	4249162	T	T	1.0	1.0	1.0	0.0	1.0	1.0
4_group1	4249164	A	A	1.0	1.0	1.0	0.0	1.0	1.0
4_group1	4249207	G	G	1.0	1.0	1.0	1.0	1.0	0.619047619048
4_group1	4249208	G	G	1.0	1.0	1.0	1.0	1.0	0.619047619048
4_group1	4249223	C	C	1.0	1.0	1.0	0.0	1.0	1.0
4_group1	4249234	C	C	0.0	0.0	1.0	1.0	0.739130434783	1.0
4_group1	4249274	C	C	1.0	1.0	1.0	1.0	0.682926829268	0.4
4_group1	4249296	T	T	0.0	0.0	1.0	1.0	0.777777777778	1.0
4_group1	4249305	G	G	1.0	1.0	1.0	1.0	0.772727272727	1.0
4_group1	4249340	T	T	1.0	1.0	1.0	0.0	1.0	1.0
4_group1	4249389	C	T	1.0	1.0	0.0	1.0	1.0	1.0
4_group1	4249395	A	A	1.0	1.0	1.0	1.0	0.866666666667	0.634146341463
4_group1	4249397	G	G	1.0	1.0	1.0	1.0	0.407407407407	0.0
4_group1	4249406	T	T	1.0	1.0	1.0	1.0	1.0	0.615384615385
4_group1	4249418	A	A	0.0	0.0	1.0	0.0	1.0	1.0
4_group1	4249422	T	T	1.0	1.0	1.0	1.0	1.0	0.55
4_group1	4249423	C	C	1.0	1.0	1.0	1.0	1.0	0.526315789474
4_group1	4249455	C	C	1.0	1.0	1.0	1.0	1.0	0.527777777778
4_group1	4249456	C	C	1.0	1.0	1.0	1.0	0.738095238095	1.0
4_group1	4249470	G	G	1.0	1.0	1.0	1.0	0.625	1.0
4_group1	4249477	G	G	1.0	1.0	1.0	1.0	0.809523809524	0.454545454545
4_group1	4249530	A	A	1.0	1.0	1.0	1.0	0.620689655172	1.0
4_group1	4249533	T	T	1.0	1.0	1.0	1.0	0.645161290323	1.0
4_group1	4249535	C	G	1.0	1.0	0.0	1.0	1.0	0.675675675676
4_group1	4249547	T	T	1.0	1.0	1.0	1.0	0.804347826087	0.386363636364
4_group1	4249549	T	T	0.0	0.0	1.0	0.0	1.0	1.0
4_group1	4249550	A	A	1.0	1.0	1.0	1.0	0.808510638298	0.386363636364
4_group1	4249570	T	T	0.0	0.0	1.0	0.0	1.0	1.0
4_group1	4249572	T	T	1.0	1.0	1.0	1.0	0.520833333333	1.0
4_group1	4249581	A	A	0.0	0.0	1.0	0.0	1.0	1.0
4_group1	4249585	A	A	1.0	1.0	1.0	1.0	1.0	0.407407407407
4_group1	4249592	A	C	1.0	1.0	0.0	1.0	0.974358974359	1.0
4_group1	4249606	C	C	1.0	1.0	1.0	1.0	0.111111111111	0.414634146341
4_group1	4249607	A	A	1.0	1.0	1.0	1.0	0.822222222222	0.414634146341
4_group1	4249612	T	T	1.0	1.0	1.0	1.0	0.239130434783	1.0
4_group1	4249624	G	T	1.0	1.0	0.0	0.966666666667	1.0	0.977272727273
4_group1	4249625	T	G	1.0	1.0	0.0	0.966666666667	0.770833333333	0.444444444444
4_group1	4249635	G	T	1.0	1.0	0.0	1.0	1.0	1.0
4_group1	4249647	T	T	1.0	1.0	1.0	1.0	0.603448275862	1.0
4_group1	4249696	A	A	0.0	0.0	1.0	0.0	1.0	1.0
4_group1	4249707	T	T	1.0	1.0	1.0	1.0	0.717948717949	1.0
4_group1	4249719	C	C	1.0	1.0	1.0	1.0	1.0	0.659574468085
4_group1	4249730	T	T	1.0	1.0	1.0	0.0	1.0	1.0
4_group1	4249763	T	C	1.0	1.0	0.0	1.0	0.975	1.0
4_group1	4249805	G	T	1.0	1.0	0.0	1.0	1.0	1.0
4_group1	4249808	A	G	1.0	1.0	0.0	1.0	1.0	1.0
4_group1	4249861	T	T	1.0	1.0	1.0	1.0	0.84	0.0
4_group1	4249889	T	C	1.0	1.0	0.0	1.0	0.372549019608	0.0
4_group1	4249892	T	T	1.0	1.0	0.0	1.0	1.0	1.0
4_group1	4249896	A	T	1.0	1.0	0.0	1.0	1.0	1.0
4_group1	4249898	G	A	1.0	1.0	0.0	1.0	0.811320754717	0.0
4_group1	4249956	C	C	1.0	1.0	1.0	1.0	0.854166666667	0.275
4_group1	4250089	T	T	1.0	1.0	1.0	1.0	0.730769230769	0.682926829268
4_group1	4250121	G	G	1.0	1.0	1.0	0.0	1.0	1.0
4_group1	4250162	A	A	1.0	1.0	1.0	1.0	1.0	0.783783783784
4_group1	4250338	A	A	1.0	1.0	1.0	1.0	0.657894736842	0.0
4_group1	4250344	A	A	0.0	1.0	1.0	0.0	0.871794871795	1.0
4_group1	4250398	T	T	1.0	0.0	1.0	1.0	1.0	1.0
4_group1	4250399	T	T	1.0	1.0	0.0	1.0	1.0	1.0
4_group1	4250562	C	C	0.0	1.0	1.0	1.0	1.0	1.0
4_group1	4250721	G	G	1.0	1.0	0.954545454545	1.0	0.428571428571	1.0
4_group1	4250945	G	G	1.0	1.0	0.0	0.0	1.0	1.0
4_group1	4250946	G	G	1.0	1.0	0.0	0.0	1.0	1.0
4_group1	4251078	T	T	1.0	1.0	0.0	1.0	1.0	1.0
4_group1	4251176	C	C	1.0	1.0	1.0	1.0	0.808510638298	1.0
4_group1	4251178	A	A	1.0	1.0	1.0	1.0	0.723404255319	1.0
4_group1	4251180	A	A	1.0	1.0	1.0	1.0	0.744680851064	1.0
4_group1	4251189	A	A	1.0	1.0	0.0	1.0	1.0	1.0
4_group1	4251238	A	A	1.0	1.0	1.0	1.0	1.0	0.37037037037
4_group1	4251243	T	T	1.0	1.0	1.0	1.0	0.625	1.0
4_group1	4251245	T	T	1.0	1.0	0.0	1.0	0.846153846154	0.0
4_group1	4251249	A	A	1.0	1.0	1.0	1.0	1.0	0.37037037037
4_group1	4251252	T	T	1.0	1.0	1.0	1.0	0.80487804878	1.0
4_group1	4251254	T	T	1.0	1.0	0.0	1.0	1.0	1.0
4_group1	4251366	G	G	1.0	1.0	0.0	1.0	0.0	0.0
4_group1	4251376	G	G	1.0	1.0	1.0	1.0	1.0	0.272727272727
4_group1	4251400	C	G	0.0	0.0	0.0	1.0	1.0	1.0
4_group1	4251403	T	T	1.0	1.0	1.0	0.0	1.0	1.0
4_group1	4251409	C	A	0.0	0.0	0.0	1.0	1.0	1.0
4_group1	4251500	G	G	0.0	1.0	1.0	1.0	0.944444444444	1.0
4_group1	4251502	T	T	1.0	1.0	1.0	1.0	1.0	0.0
4_group1	4251540	C	C	1.0	1.0	1.0	1.0	1.0	0.675675675676
4_group1	4251542	C	C	0.0	1.0	1.0	1.0	0.291666666667	0.0
4_group1	4251546	G	G	1.0	1.0	1.0	1.0	0.576923076923	1.0
4_group1	4251561	G	G	1.0	1.0	1.0	0.0	1.0	1.0
4_group1	4251571	C	C	0.0	1.0	1.0	1.0	1.0	0.555555555556
4_group1	4251576	A	A	1.0	1.0	1.0	1.0	1.0	0.535714285714
4_group1	4251582	A	A	0.0	1.0	1.0	1.0	1.0	1.0
4_group1	4251596	C	C	1.0	1.0	1.0	1.0	1.0	0.515151515152
4_group1	4251612	C	T	1.0	1.0	0.0	1.0	0.518518518519	0.448275862069
4_group1	4251629	T	T	1.0	1.0	1.0	1.0	0.689655172414	1.0
4_group1	4251632	A	A	1.0	1.0	1.0	1.0	0.586206896552	0.433333333333
4_group1	4251659	C	C	1.0	1.0	0.0	1.0	0.911764705882	1.0
4_group1	4251661	T	T	1.0	1.0	0.0	1.0	0.909090909091	1.0
4_group1	4251668	T	T	1.0	1.0	1.0	1.0	0.666666666667	1.0
4_group1	4251669	T	C	1.0	0.0	1.0	0.0	0.545454545455	1.0
4_group1	4251684	G	G	1.0	1.0	1.0	1.0	0.558823529412	1.0
4_group1	4251694	C	C	1.0	1.0	1.0	1.0	0.941176470588	0.659090909091
4_group1	4251699	G	G	1.0	1.0	1.0	1.0	0.352941176471	0.659090909091
4_group1	4251729	G	G	1.0	1.0	1.0	1.0	0.657142857143	1.0
4_group1	4251877	G	G	1.0	1.0	1.0	1.0	1.0	0.625
4_group1	4251878	G	G	1.0	1.0	1.0	1.0	1.0	0.625
4_group1	4251934	T	T	1.0	1.0	1.0	1.0	1.0	0.525
4_group1	4251947	G	A	0.0	1.0	1.0	1.0	1.0	1.0
4_group1	4252055	C	C	1.0	1.0	1.0	1.0	1.0	0.5625
4_group1	4252081	C	C	1.0	0.0	0.0	0.0	1.0	1.0
4_group1	4252093	C	C	0.0	1.0	1.0	1.0	1.0	1.0
4_group1	4252094	G	G	0.0	1.0	1.0	1.0	1.0	1.0
4_group1	4252125	T	T	1.0	1.0	1.0	1.0	0.0	0.0
4_group1	4252230	C	A	0.0	1.0	1.0	1.0	0.685714285714	0.413793103448
4_group1	4252245	C	C	1.0	1.0	1.0	1.0	0.717948717949	1.0
4_group1	4252253	G	T	0.0	1.0	1.0	1.0	0.842105263158	1.0
4_group1	4252435	T	T	1.0	1.0	1.0	1.0	1.0	0.414634146341
4_group1	4252441	C	C	0.0	1.0	0.0	1.0	0.837837837838	1.0
4_group1	4252476	A	A	1.0	1.0	1.0	1.0	0.0	0.0
4_group1	4252502	G	A	0.107142857143	1.0	1.0	1.0	0.0	0.0
4_group1	4252602	G	G	1.0	1.0	0.0	1.0	1.0	1.0
4_group1	4252742	G	G	0.0	0.0	1.0	0.0	1.0	1.0
4_group1	4252781	G	G	1.0	1.0	1.0	1.0	0.75	0.275862068966
4_group1	4252802	C	C	1.0	1.0	1.0	1.0	0.333333333333	1.0
4_group1	4253054	C	C	1.0	1.0	1.0	1.0	0.652173913043	1.0
4_group1	4253138	T	T	1.0	1.0	1.0	1.0	0.0	0.695652173913
4_group1	4253425	T	T	1.0	1.0	1.0	1.0	1.0	0.418604651163
4_group1	4253523	A	A	1.0	1.0	1.0	1.0	0.795454545455	1.0
4_group1	4253620	T	T	1.0	1.0	1.0	1.0	1.0	0.5
4_group1	4253628	C	C	1.0	1.0	1.0	1.0	0.230769230769	0.538461538462
4_group1	4253655	A	A	1.0	1.0	1.0	1.0	1.0	0.487179487179
4_group1	4253706	G	G	1.0	1.0	1.0	1.0	0.159090909091	0.0
4_group1	4253707	T	T	1.0	1.0	0.96875	1.0	0.159090909091	0.0
4_group1	4253731	T	T	1.0	1.0	1.0	1.0	0.595238095238	1.0
4_group1	4253787	G	G	1.0	1.0	1.0	1.0	0.108108108108	1.0
4_group1	4253793	T	T	1.0	1.0	1.0	1.0	1.0	0.461538461538
4_group1	4253797	G	G	1.0	1.0	1.0	1.0	0.0	0.475
4_group1	4253809	A	A	1.0	1.0	1.0	1.0	0.0967741935484	0.47619047619
4_group1	4253835	G	G	1.0	1.0	1.0	1.0	0.0	0.0
4_group1	4253836	T	T	1.0	1.0	1.0	1.0	0.147058823529	0.487804878049
4_group1	4253884	G	G	1.0	1.0	1.0	1.0	1.0	0.536585365854
4_group1	4253892	G	G	1.0	1.0	1.0	1.0	0.235294117647	0.46511627907
4_group1	4253908	T	T	1.0	1.0	1.0	1.0	1.0	0.522727272727
4_group1	4253914	A	A	1.0	1.0	1.0	1.0	0.257142857143	0.488372093023
4_group1	4253920	T	T	1.0	1.0	1.0	1.0	0.611111111111	1.0
4_group1	4253927	T	T	1.0	1.0	1.0	1.0	0.108108108108	0.581395348837
4_group1	4253934	A	A	1.0	1.0	1.0	1.0	0.789473684211	1.0
4_group1	4253946	G	G	1.0	1.0	1.0	1.0	1.0	0.575
4_group1	4253958	T	T	1.0	1.0	0.0	1.0	1.0	1.0
4_group1	4254000	G	G	1.0	0.0	1.0	1.0	0.818181818182	1.0
4_group1	4254005	A	A	1.0	1.0	1.0	1.0	0.0	0.0
4_group1	4254021	G	G	1.0	1.0	1.0	1.0	0.0	0.0
4_group1	4254067	A	A	1.0	1.0	0.0	1.0	1.0	1.0
4_group1	4254086	T	T	1.0	1.0	1.0	1.0	0.171428571429	0.0
4_group1	4254130	T	T	1.0	1.0	1.0	1.0	0.171428571429	0.0
4_group1	4254134	G	G	1.0	1.0	1.0	1.0	0.0	0.0
4_group1	4254164	C	C	1.0	1.0	1.0	1.0	0.0	0.0
4_group1	4254168	T	T	1.0	1.0	1.0	1.0	0.0	0.0
4_group1	4254177	T	T	1.0	1.0	1.0	1.0	0.0	0.0
4_group1	4254178	C	C	0.972972972973	1.0	1.0	1.0	0.0	0.0
4_group1	4254234	A	A	1.0	0.966666666667	1.0	1.0	0.0	0.0
4_group1	4254325	T	T	1.0	1.0	1.0	1.0	0.0	0.621621621622
4_group1	4254330	A	A	1.0	1.0	1.0	1.0	0.0	0.631578947368
4_group1	4254335	C	C	1.0	1.0	1.0	1.0	0.285714285714	0.621621621622
4_group1	4254357	T	T	1.0	1.0	1.0	1.0	0.588235294118	0.421052631579
4_group1	4254409	A	A	1.0	1.0	1.0	1.0	0.2	0.432432432432
4_group1	4254432	C	C	1.0	1.0	1.0	1.0	1.0	0.605263157895
4_group1	4254451	C	C	1.0	1.0	1.0	1.0	0.395348837209	0.552631578947
4_group1	4254485	C	C	1.0	1.0	1.0	1.0	0.0	0.0
4_group1	4254581	T	T	1.0	1.0	1.0	1.0	0.0	0.719298245614
4_group1	4254631	T	T	1.0	1.0	1.0	1.0	0.0	0.0192307692308
4_group1	4254730	G	G	1.0	1.0	1.0	1.0	0.452380952381	1.0
4_group1	4254754	A	A	1.0	1.0	1.0	1.0	0.0243902439024	0.0
4_group1	4254760	T	T	1.0	1.0	1.0	1.0	0.0	0.0
4_group1	4254847	T	T	1.0	1.0	1.0	1.0	0.833333333333	0.428571428571
4_group1	4254848	C	C	1.0	1.0	1.0	1.0	0.0	0.0
4_group1	4254991	T	T	1.0	1.0	0.961538461538	1.0	0.0	0.0
4_group1	4255001	A	A	1.0	1.0	1.0	1.0	0.0	0.0
4_group1	4255024	A	A	1.0	0.0	0.03125	1.0	0.977272727273	1.0
4_group1	4255099	A	A	1.0	1.0	1.0	1.0	0.0	0.0
4_group1	4255210	T	T	1.0	1.0	1.0	1.0	0.272727272727	0.390243902439
4_group1	4255213	G	G	1.0	1.0	1.0	1.0	0.0	0.0
4_group1	4255224	T	T	1.0	1.0	1.0	1.0	0.0	0.0
4_group1	4255235	A	A	1.0	1.0	1.0	1.0	0.789473684211	0.377777777778
4_group1	4255237	G	G	1.0	1.0	1.0	1.0	0.368421052632	0.377777777778
4_group1	4255368	T	T	1.0	1.0	1.0	1.0	0.51724137931	1.0
4_group1	4255369	T	T	1.0	1.0	1.0	1.0	0.51724137931	1.0
4_group1	4255551	T	T	1.0	1.0	1.0	1.0	1.0	0.418604651163
4_group1	4255632	A	A	1.0	1.0	1.0	1.0	0.0	0.0
4_group1	4255674	T	T	1.0	1.0	1.0	1.0	1.0	0.612244897959
4_group1	4255764	T	T	1.0	1.0	1.0	1.0	0.0	0.0
4_group1	4255825	T	T	0.0	1.0	1.0	1.0	1.0	1.0
4_group1	4255837	T	T	1.0	1.0	1.0	1.0	0.804347826087	1.0
4_group1	4255896	A	A	1.0	1.0	1.0	1.0	1.0	0.377777777778
4_group1	4255968	G	G	1.0	1.0	1.0	1.0	0.75	1.0
4_group1	4255983	C	C	1.0	1.0	1.0	1.0	0.553191489362	1.0
4_group1	4256142	C	C	1.0	0.0	1.0	1.0	1.0	1.0
4_group1	4256173	C	C	0.0	1.0	0.0	0.0	1.0	1.0
4_group1	4256236	G	G	0.0	1.0	0.0	0.0	1.0	1.0
4_group1	4256733	G	G	1.0	1.0	1.0	1.0	1.0	0.513513513514
4_group1	4256760	G	G	1.0	1.0	1.0	1.0	1.0	0.527777777778
4_group1	4256804	T	T	1.0	1.0	1.0	1.0	1.0	0.441176470588
4_group1	4256811	C	C	1.0	1.0	1.0	1.0	0.571428571429	1.0
4_group1	4256813	T	T	1.0	1.0	1.0	1.0	1.0	0.48275862069
4_group1	4256821	A	A	1.0	1.0	1.0	1.0	0.45652173913	1.0
4_group1	4256831	A	A	1.0	1.0	1.0	1.0	1.0	0.620689655172
4_group1	4256841	A	A	1.0	1.0	1.0	0.0	0.565217391304	0.466666666667
4_group1	4256926	A	A	1.0	0.0	1.0	1.0	1.0	1.0
4_group1	4256938	A	A	1.0	1.0	1.0	1.0	1.0	0.361111111111
4_group1	4257185	T	T	1.0	1.0	0.0	1.0	0.675	0.666666666667
4_group1	4257195	T	T	1.0	1.0	1.0	1.0	0.695652173913	0.658536585366
4_group1	4257204	A	C	1.0	1.0	0.0	1.0	0.681818181818	0.6
4_group1	4257320	G	G	1.0	1.0	1.0	1.0	0.75	1.0
4_group1	4257406	A	A	1.0	1.0	1.0	1.0	1.0	0.375
4_group1	4257407	T	T	1.0	0.973684210526	1.0	1.0	1.0	0.625
4_group1	4257442	T	T	1.0	1.0	1.0	1.0	0.435897435897	1.0
4_group1	4257491	T	T	1.0	1.0	0.0	1.0	0.973684210526	1.0
4_group1	4257636	T	T	1.0	1.0	1.0	1.0	0.648648648649	1.0
4_group1	4257637	A	A	1.0	1.0	1.0	1.0	0.75	1.0
4_group1	4257654	A	A	1.0	1.0	0.0	1.0	0.166666666667	0.658536585366
4_group1	4257661	A	A	1.0	1.0	1.0	1.0	0.36	1.0
4_group1	4257701	G	G	1.0	1.0	1.0	1.0	1.0	0.424242424242
4_group1	4257710	C	C	1.0	1.0	1.0	1.0	1.0	0.441176470588
4_group1	4257875	A	A	1.0	0.0	1.0	1.0	1.0	1.0
4_group1	4257880	A	A	0.0	1.0	1.0	0.0	1.0	0.58064516129
4_group1	4257884	G	G	1.0	1.0	1.0	1.0	0.538461538462	1.0
4_group1	4257892	G	G	1.0	1.0	1.0	1.0	0.384615384615	0.48275862069
4_group1	4257922	G	G	1.0	0.0	1.0	1.0	1.0	1.0
4_group1	4257940	C	C	0.0	1.0	1.0	0.0	1.0	1.0
4_group1	4257951	C	C	1.0	0.0	1.0	1.0	1.0	1.0
4_group1	4257952	A	A	1.0	0.0	1.0	1.0	1.0	1.0
4_group1	4257959	T	G	1.0	1.0	0.0	1.0	1.0	1.0
4_group1	4257960	C	C	1.0	1.0	1.0	1.0	0.46875	0.0
4_group1	4257969	A	A	1.0	1.0	1.0	1.0	0.764705882353	1.0
4_group1	4257978	G	A	1.0	1.0	0.0	1.0	0.764705882353	1.0
4_group1	4257980	G	G	1.0	1.0	1.0	1.0	0.647058823529	0.0
4_group1	4257981	A	A	1.0	1.0	1.0	1.0	0.611111111111	1.0
4_group1	4257986	G	G	1.0	0.0	1.0	1.0	1.0	1.0
4_group1	4257997	A	A	1.0	1.0	1.0	1.0	0.764705882353	1.0
4_group1	4258024	T	T	0.0	1.0	1.0	0.0	1.0	1.0
4_group1	4258075	C	C	1.0	0.0	1.0	1.0	0.631578947368	0.433333333333
4_group1	4258192	C	C	1.0	1.0	1.0	1.0	1.0	0.5
4_group1	4258195	T	T	0.0	1.0	1.0	1.0	1.0	1.0
4_group1	4258204	A	T	0.0	1.0	0.0	0.0322580645161	1.0	1.0
4_group1	4258240	G	G	1.0	1.0	1.0	1.0	0.72972972973	1.0
4_group1	4258243	A	G	1.0	1.0	0.0	0.0	1.0	1.0
4_group1	4258249	T	T	1.0	1.0	1.0	1.0	1.0	0.321428571429
4_group1	4258291	A	A	0.0	1.0	1.0	1.0	1.0	0.212121212121
4_group1	4258312	C	C	1.0	1.0	1.0	1.0	0.705882352941	1.0
4_group1	4258390	G	G	1.0	1.0	1.0	1.0	1.0	0.605263157895
4_group1	4258507	A	A	0.0	1.0	1.0	1.0	1.0	1.0
4_group1	4258567	C	C	1.0	0.0	1.0	1.0	0.714285714286	1.0
4_group1	4258615	T	T	1.0	1.0	1.0	1.0	1.0	0.613636363636
4_group1	4258667	C	C	1.0	0.0	0.0	0.0	1.0	1.0
4_group1	4258689	A	G	0.0	1.0	1.0	1.0	1.0	1.0
4_group1	4258717	G	G	1.0	0.0	0.0	0.0	1.0	1.0
4_group1	4258722	A	A	1.0	1.0	1.0	0.0	1.0	1.0
4_group1	4258747	G	G	1.0	1.0	1.0	1.0	1.0	0.324324324324
4_group1	4258795	G	G	1.0	0.0	1.0	1.0	1.0	1.0
4_group1	4258854	A	A	1.0	1.0	1.0	1.0	0.0	0.0
4_group1	4258883	C	C	1.0	1.0	1.0	1.0	0.702702702703	1.0
4_group1	4258937	A	A	1.0	1.0	1.0	1.0	0.5	0.0
4_group1	4258978	A	G	1.0	1.0	0.0	0.0	1.0	1.0
4_group1	4259143	C	C	1.0	0.0	1.0	1.0	1.0	1.0
4_group1	4259185	C	C	1.0	1.0	1.0	1.0	0.428571428571	0.241379310345
4_group1	4259202	T	T	0.0	0.0	1.0	1.0	1.0	1.0
4_group1	4259206	A	A	0.0	0.0	1.0	1.0	1.0	1.0
4_group1	4259238	C	C	1.0	1.0	1.0	1.0	0.0	0.0
4_group1	4259363	T	T	1.0	1.0	1.0	1.0	1.0	0.52
4_group1	4259396	T	T	1.0	1.0	1.0	1.0	0.655172413793	1.0
4_group1	4259397	G	G	1.0	1.0	1.0	1.0	0.689655172414	1.0
4_group1	4259423	G	G	1.0	1.0	1.0	1.0	0.633333333333	1.0
4_group1	4259425	T	T	1.0	1.0	1.0	1.0	0.645161290323	1.0
4_group1	4259615	C	C	1.0	1.0	1.0	1.0	1.0	0.475
4_group1	4259630	A	C	1.0	1.0	1.0	1.0	0.0	0.0
4_group1	4259694	C	C	1.0	1.0	1.0	1.0	0.446808510638	0.512820512821
4_group1	4259833	A	A	1.0	1.0	1.0	1.0	0.770833333333	1.0
4_group1	4259836	T	A	1.0	1.0	1.0	1.0	0.311111111111	0.432432432432
4_group1	4259845	C	C	1.0	1.0	1.0	1.0	0.666666666667	0.538461538462
4_group1	4259859	T	T	1.0	1.0	1.0	1.0	0.720930232558	1.0
4_group1	4259907	T	T	1.0	1.0	1.0	1.0	0.763157894737	1.0
4_group1	4259925	T	T	0.0	0.0	1.0	1.0	1.0	1.0
4_group1	4259982	T	T	1.0	1.0	1.0	1.0	0.682926829268	0.551724137931
4_group1	4260012	C	C	1.0	1.0	1.0	1.0	0.777777777778	1.0
4_group1	4260023	T	T	1.0	1.0	1.0	1.0	1.0	0.65625
4_group1	4260024	G	G	1.0	1.0	1.0	1.0	1.0	0.65625
4_group1	4260060	T	T	1.0	1.0	1.0	1.0	0.75	1.0
4_group1	4260069	C	C	1.0	1.0	1.0	1.0	0.722222222222	1.0
4_group1	4260169	C	C	0.0	0.0	1.0	1.0	1.0	1.0
4_group1	4260233	C	C	1.0	1.0	1.0	1.0	1.0	0.380952380952
4_group1	4260266	G	G	1.0	1.0	1.0	1.0	1.0	0.435897435897
4_group1	4260371	A	A	1.0	1.0	1.0	1.0	0.409090909091	0.545454545455
4_group1	4260545	C	C	0.0	0.0	1.0	1.0	1.0	1.0
4_group1	4260767	G	G	1.0	1.0	1.0	1.0	0.829268292683	0.347826086957
4_group1	4260854	C	C	1.0	1.0	1.0	1.0	1.0	0.444444444444
4_group1	4260887	C	C	1.0	1.0	1.0	0.0	1.0	1.0
4_group1	4260934	G	G	1.0	1.0	1.0	1.0	0.75	1.0
4_group1	4260974	A	A	1.0	1.0	1.0	1.0	0.558823529412	0.481481481481
4_group1	4261028	C	C	1.0	1.0	0.0	0.0	0.666666666667	1.0
4_group1	4261070	G	G	1.0	1.0	1.0	1.0	0.606060606061	1.0
4_group1	4261105	C	C	1.0	1.0	0.0	0.0	1.0	1.0
4_group1	4261133	G	G	0.0	0.0	1.0	1.0	1.0	1.0
4_group1	4261345	A	A	1.0	1.0	1.0	1.0	0.684210526316	0.409090909091
4_group1	4261367	C	C	1.0	1.0	1.0	1.0	1.0	0.6
4_group1	4261391	T	T	1.0	1.0	1.0	1.0	1.0	0.583333333333
4_group1	4261421	T	T	0.0	0.0	1.0	1.0	1.0	1.0
4_group1	4261502	C	C	1.0	1.0	1.0	1.0	0.606060606061	1.0
4_group1	4261672	A	A	1.0	1.0	1.0	1.0	0.589743589744	1.0
4_group1	4261679	G	G	1.0	1.0	0.0	1.0	1.0	1.0
4_group1	4261697	G	G	0.0	0.0	1.0	1.0	1.0	1.0
4_group1	4261721	G	A	1.0	1.0	0.0263157894737	0.0	0.84	0.447368421053
4_group1	4261742	C	C	1.0	1.0	0.0	1.0	1.0	1.0
4_group1	4261798	A	A	1.0	1.0	0.0	1.0	0.941176470588	1.0
4_group1	4261811	A	A	1.0	1.0	1.0	1.0	0.741935483871	1.0
4_group1	4261844	T	T	1.0	1.0	1.0	0.0	0.766666666667	1.0
4_group1	4261860	C	C	1.0	1.0	1.0	0.0	1.0	1.0
4_group1	4261932	C	C	1.0	1.0	1.0	1.0	0.702702702703	1.0
4_group1	4262019	C	C	0.0	0.0	1.0	1.0	1.0	1.0
4_group1	4262103	G	G	1.0	1.0	0.0	1.0	0.545454545455	1.0
4_group1	4262115	G	G	0.0	0.0	1.0	1.0	0.777777777778	1.0
4_group1	4262130	A	A	1.0	1.0	1.0	0.0	1.0	1.0
4_group1	4262133	G	G	1.0	1.0	1.0	1.0	0.292682926829	1.0
4_group1	4262199	T	T	1.0	1.0	1.0	1.0	0.723404255319	1.0
4_group1	4262202	C	C	1.0	1.0	1.0	1.0	0.739130434783	1.0
4_group1	4262223	C	C	1.0	1.0	0.0	1.0	1.0	1.0
4_group1	4262237	G	G	1.0	1.0	1.0	1.0	0.780487804878	1.0
4_group1	4262250	T	C	1.0	1.0	0.0	0.0	0.547619047619	1.0
4_group1	4262304	C	C	1.0	1.0	0.0	1.0	0.588235294118	1.0
4_group1	4262313	G	G	1.0	1.0	1.0	1.0	1.0	0.607142857143
4_group1	4262334	C	C	1.0	1.0	0.0	1.0	1.0	1.0
4_group1	4262361	G	G	1.0	1.0	1.0	1.0	0.5	1.0
4_group1	4262397	A	G	1.0	0.0	1.0	0.0	0.689655172414	0.463414634146
4_group1	4262451	G	A	0.0	1.0	1.0	1.0	1.0	1.0
4_group1	4262484	C	C	1.0	1.0	1.0	0.0	1.0	1.0
4_group1	4262529	G	G	1.0	1.0	0.0	1.0	0.689655172414	0.5625
4_group1	4262535	T	G	0.0	1.0	1.0	1.0	0.269230769231	0.413793103448
4_group1	4262546	G	G	1.0	0.0	1.0	1.0	1.0	1.0
4_group1	4262556	T	G	0.0	0.0	1.0	0.0	1.0	1.0
4_group1	4262574	A	A	1.0	1.0	1.0	0.0	0.333333333333	0.448275862069
4_group1	4262595	G	G	1.0	0.0	1.0	1.0	1.0	1.0
4_group1	4262601	C	C	1.0	1.0	1.0	1.0	0.741935483871	1.0
4_group1	4262607	C	C	1.0	1.0	1.0	1.0	1.0	0.466666666667
4_group1	4262649	T	C	1.0	0.0	1.0	1.0	1.0	1.0
4_group1	4262676	G	G	1.0	1.0	0.0	1.0	1.0	1.0
4_group1	4262687	A	A	1.0	1.0	1.0	1.0	0.571428571429	1.0
4_group1	4262715	T	C	1.0	0.0	0.0	1.0	0.515151515152	1.0
4_group1	4262742	G	G	1.0	1.0	1.0	1.0	0.609756097561	1.0
4_group1	4262760	C	C	1.0	1.0	1.0	1.0	0.7	0.0
4_group1	4262877	G	C	1.0	0.0	1.0	0.0	0.766666666667	1.0
4_group1	4262940	C	C	1.0	1.0	0.0	1.0	1.0	1.0
4_group1	4263008	G	G	1.0	1.0	0.0	1.0	1.0	1.0
4_group1	4263030	A	A	0.0	1.0	1.0	1.0	1.0	1.0
4_group1	4263051	T	C	1.0	0.0	1.0	0.0	1.0	1.0
4_group1	4263063	C	C	1.0	1.0	1.0	1.0	1.0	0.648648648649
4_group1	4263066	A	G	1.0	0.0	1.0	0.0	1.0	1.0
4_group1	4263072	T	C	0.0	0.0	1.0	0.0	1.0	1.0
4_group1	4263075	C	C	1.0	1.0	1.0	1.0	1.0	0.675675675676
4_group1	4263144	T	T	1.0	1.0	0.0	1.0	0.789473684211	0.289473684211
4_group1	4263183	T	G	1.0	0.0	1.0	0.0	0.48275862069	1.0
4_group1	4263198	A	A	1.0	1.0	1.0	1.0	0.75	1.0
4_group1	4263204	C	C	1.0	1.0	1.0	1.0	0.71875	1.0
4_group1	4263405	G	G	1.0	1.0	1.0	0.0	1.0	1.0
4_group1	4263427	G	G	1.0	1.0	1.0	0.0	1.0	1.0
4_group1	4263448	G	G	1.0	1.0	1.0	1.0	0.785714285714	0.457142857143
4_group1	4263501	G	G	0.0	1.0	1.0	1.0	1.0	1.0
4_group1	4263556	C	A	0.0	0.0	0.974358974359	1.0	1.0	1.0
4_group1	4263557	T	T	1.0	1.0	1.0	0.0	1.0	1.0
4_group1	4263587	C	C	1.0	1.0	1.0	1.0	0.594594594595	0.625
4_group1	4263596	C	C	1.0	1.0	1.0	0.0	0.588235294118	0.625
4_group1	4263614	T	T	1.0	1.0	0.0	1.0	0.742857142857	1.0
4_group1	4263629	C	C	1.0	1.0	1.0	1.0	0.675675675676	1.0
4_group1	4263686	C	C	1.0	0.0	0.0	1.0	0.733333333333	0.620689655172
4_group1	4263689	A	A	1.0	1.0	1.0	0.0	0.645161290323	1.0
4_group1	4263761	G	G	1.0	1.0	1.0	1.0	0.606060606061	1.0
4_group1	4263764	G	G	1.0	0.0	1.0	1.0	1.0	1.0
4_group1	4263782	A	A	1.0	0.0454545454545	1.0	1.0	1.0	1.0
4_group1	4263785	G	G	1.0	0.0	1.0	1.0	1.0	1.0
4_group1	4263809	T	G	1.0	1.0	0.0	1.0	1.0	1.0
4_group1	4263874	G	G	1.0	1.0	1.0	1.0	0.723404255319	1.0
4_group1	4263887	A	A	0.0	1.0	1.0	1.0	1.0	1.0
4_group1	4263928	A	A	0.0	1.0	1.0	1.0	1.0	1.0
4_group1	4263939	G	G	1.0	1.0	1.0	1.0	0.7	1.0
4_group1	4263944	C	C	1.0	0.0	0.0	1.0	1.0	1.0
4_group1	4263961	C	C	1.0	1.0	1.0	0.0384615384615	1.0	1.0
4_group1	4264021	G	G	1.0	1.0	1.0	1.0	0.676470588235	1.0
4_group1	4264033	C	C	1.0	1.0	1.0	1.0	0.724137931034	1.0
4_group1	4264093	A	A	1.0	0.0	0.0	1.0	0.84375	0.655172413793
4_group1	4264204	A	A	1.0	0.0	1.0	0.0	1.0	0.361111111111
4_group1	4264243	T	T	1.0	1.0	1.0	1.0	0.722222222222	1.0
4_group1	4264252	C	C	1.0	1.0	1.0	1.0	0.714285714286	1.0
4_group1	4264254	G	G	1.0	1.0	0.0	1.0	1.0	1.0
4_group1	4264270	C	C	1.0	0.0	1.0	1.0	1.0	1.0
4_group1	4264324	G	G	1.0	1.0	1.0	1.0	1.0	0.6
4_group1	4264405	C	C	1.0	0.0	0.0	1.0	0.6	1.0
4_group1	4264420	G	G	1.0	1.0	1.0	1.0	0.53125	1.0
4_group1	4264780	C	C	1.0	0.0	1.0	1.0	1.0	1.0
4_group1	4264855	T	T	1.0	1.0	1.0	1.0	0.481481481481	0.535714285714
4_group1	4264933	C	C	1.0	1.0	1.0	1.0	1.0	0.575757575758
4_group1	4264972	A	G	0.0	0.0	0.0	1.0	1.0	1.0
4_group1	4265083	G	G	1.0	1.0	1.0	0.0	1.0	1.0
4_group1	4265152	C	C	1.0	0.0	0.0	1.0	1.0	1.0
4_group1	4265173	C	A	0.0	1.0	1.0	1.0	1.0	1.0
4_group1	4265209	T	T	1.0	1.0	1.0	0.0	1.0	1.0
4_group1	4265343	G	G	1.0	1.0	1.0	1.0	0.146341463415	0.45652173913
4_group1	4265344	G	G	1.0	1.0	1.0	0.0	1.0	1.0
4_group1	4265374	T	T	1.0	1.0	1.0	1.0	0.488372093023	1.0
4_group1	4265427	A	A	1.0	1.0	1.0	1.0	1.0	0.625
4_group1	4265428	C	C	1.0	1.0	1.0	1.0	0.761904761905	1.0
4_group1	4265434	A	A	1.0	1.0	1.0	1.0	0.878048780488	0.641025641026
4_group1	4265436	A	A	0.0	0.0	1.0	1.0	1.0	1.0
4_group1	4265443	G	G	1.0	1.0	1.0	1.0	0.675675675676	1.0
4_group1	4265445	A	A	1.0	1.0	1.0	1.0	0.552631578947	1.0
4_group1	4265449	G	A	1.0	1.0	0.0	0.0	1.0	1.0
4_group1	4265450	A	A	1.0	1.0	1.0	1.0	0.615384615385	1.0
4_group1	4265460	C	C	1.0	1.0	1.0	1.0	1.0	0.428571428571
4_group1	4265545	C	C	1.0	1.0	1.0	1.0	1.0	0.657894736842
4_group1	4265750	A	A	1.0	1.0	1.0	1.0	0.8	1.0
4_group1	4265769	A	A	1.0	1.0	1.0	1.0	0.714285714286	1.0
4_group1	4265813	G	G	1.0	1.0	1.0	1.0	0.432432432432	1.0
4_group1	4265817	C	C	1.0	1.0	1.0	1.0	1.0	0.772727272727
4_group1	4265823	G	G	1.0	0.0	1.0	1.0	1.0	1.0
4_group1	4265824	C	C	1.0	0.0	1.0	1.0	1.0	1.0
4_group1	4265825	G	G	1.0	1.0	1.0	1.0	0.764705882353	1.0
4_group1	4265827	G	G	1.0	0.0	1.0	1.0	1.0	1.0
4_group1	4265865	G	G	1.0	1.0	1.0	1.0	0.615384615385	1.0
4_group1	4265892	A	A	1.0	1.0	1.0	1.0	0.45	1.0
4_group1	4265907	G	G	1.0	1.0	1.0	1.0	1.0	0.444444444444
4_group1	4265940	G	G	1.0	1.0	1.0	0.0	1.0	1.0
4_group1	4265946	G	G	1.0	0.0	1.0	1.0	1.0	1.0
4_group1	4265971	T	A	1.0	0.0	1.0	1.0	1.0	1.0
4_group1	4265987	A	A	1.0	1.0	1.0	1.0	0.0	0.5
4_group1	4266021	T	T	1.0	1.0	1.0	1.0	1.0	0.558823529412
4_group1	4266053	T	T	0.0	1.0	1.0	1.0	1.0	1.0
4_group1	4266078	T	T	1.0	1.0	1.0	1.0	0.631578947368	1.0
4_group1	4266264	A	A	1.0	1.0	1.0	1.0	0.548387096774	0.0
4_group1	4266363	C	C	1.0	1.0	1.0	1.0	0.756756756757	1.0
4_group1	4266387	T	G	1.0	1.0	1.0	0.0	1.0	0.536585365854
4_group1	4266403	T	T	1.0	1.0	1.0	1.0	0.589743589744	1.0
4_group1	4266415	T	T	1.0	1.0	1.0	1.0	0.80487804878	1.0
4_group1	4266419	A	G	1.0	0.0	1.0	1.0	0.641025641026	0.0
4_group1	4266423	A	A	1.0	0.0	1.0	1.0	0.825	1.0
4_group1	4266425	C	C	1.0	1.0	0.0	1.0	1.0	1.0
4_group1	4266433	T	T	1.0	1.0	1.0	1.0	0.857142857143	0.527777777778
4_group1	4266434	A	A	1.0	1.0	1.0	1.0	0.634146341463	1.0
4_group1	4266435	G	G	1.0	1.0	1.0	1.0	0.634146341463	1.0
4_group1	4266477	C	C	1.0	1.0	1.0	1.0	0.567567567568	1.0
4_group1	4266534	T	T	1.0	1.0	1.0	1.0	1.0	0.733333333333
4_group1	4266719	A	G	1.0	0.0	1.0	1.0	1.0	1.0
4_group1	4266751	T	C	0.0	0.0	1.0	1.0	0.76	0.628571428571
4_group1	4266826	A	A	1.0	1.0	1.0	1.0	1.0	0.432432432432
4_group1	4266836	C	C	1.0	1.0	1.0	1.0	0.710526315789	1.0
4_group1	4266845	C	C	1.0	1.0	0.0	1.0	1.0	0.4
4_group1	4266846	C	C	1.0	1.0	0.0	1.0	1.0	0.413043478261
4_group1	4266862	A	C	0.0	0.0	1.0	1.0	1.0	1.0
4_group1	4266869	C	C	1.0	1.0	1.0	1.0	0.268292682927	1.0
4_group1	4266935	C	C	1.0	1.0	1.0	0.0	1.0	1.0
4_group1	4266944	T	T	1.0	1.0	1.0	0.0	0.833333333333	1.0
4_group1	4266949	A	A	1.0	1.0	1.0	1.0	0.777777777778	1.0
4_group1	4266962	T	T	1.0	1.0	1.0	1.0	0.8	1.0
4_group1	4266964	T	T	1.0	1.0	1.0	1.0	1.0	0.432432432432
4_group1	4266993	T	T	0.0	1.0	1.0	1.0	1.0	1.0
4_group1	4267005	A	A	1.0	1.0	1.0	0.0	1.0	1.0
4_group1	4267014	C	C	0.0	1.0	1.0	1.0	1.0	1.0
4_group1	4267019	G	G	0.0	1.0	1.0	1.0	0.711111111111	0.605263157895
4_group1	4267021	T	T	0.0	1.0	1.0	1.0	1.0	1.0
4_group1	4267024	C	C	1.0	1.0	1.0	0.0	0.704545454545	1.0
4_group1	4267082	G	G	1.0	1.0	1.0	1.0	1.0	0.538461538462
4_group1	4267087	T	T	1.0	0.0	1.0	1.0	1.0	0.586206896552
4_group1	4267092	A	A	0.0	1.0	1.0	1.0	1.0	0.6
4_group1	4267094	G	G	1.0	1.0	1.0	1.0	0.628571428571	1.0
4_group1	4267114	T	T	1.0	1.0	0.0	0.0	0.837837837838	0.513513513514
4_group1	4267115	A	A	1.0	1.0	1.0	1.0	0.75	1.0
4_group1	4267125	A	A	0.0	1.0	1.0	0.0	1.0	1.0
4_group1	4267130	T	T	0.0	1.0	1.0	1.0	1.0	1.0
4_group1	4267137	T	T	1.0	1.0	1.0	1.0	0.725	1.0
4_group1	4267153	A	A	1.0	1.0	1.0	1.0	1.0	0.529411764706
4_group1	4267222	C	C	1.0	1.0	1.0	0.0	1.0	1.0
4_group1	4267225	G	G	0.0	1.0	1.0	1.0	1.0	1.0
4_group1	4267226	A	A	1.0	1.0	0.0	1.0	1.0	1.0
4_group1	4267227	A	G	1.0	0.0	0.0	1.0	0.230769230769	1.0
4_group1	4267231	C	T	1.0	1.0	0.0	1.0	0.25	1.0
4_group1	4267235	T	T	1.0	0.0	1.0	1.0	0.733333333333	1.0
4_group1	4267252	C	T	1.0	1.0	1.0	1.0	1.0	0.555555555556
4_group1	4267262	C	C	1.0	0.0	1.0	1.0	1.0	0.558139534884
4_group1	4267271	T	T	1.0	1.0	0.0	1.0	1.0	1.0
4_group1	4267272	G	G	1.0	1.0	0.0	1.0	0.75	1.0
4_group1	4267329	T	T	1.0	0.0	1.0	1.0	1.0	1.0
4_group1	4267335	G	G	1.0	1.0	1.0	0.0	1.0	1.0
4_group1	4267336	T	T	0.0	1.0	1.0	0.0	1.0	1.0
4_group1	4267345	G	G	1.0	1.0	1.0	0.0	1.0	1.0
4_group1	4267350	A	C	1.0	1.0	0.0	1.0	0.355555555556	0.56
4_group1	4267356	G	G	1.0	1.0	1.0	1.0	0.613636363636	1.0
4_group1	4267363	G	G	1.0	1.0	1.0	1.0	0.608695652174	1.0
4_group1	4267369	T	T	1.0	1.0	1.0	1.0	1.0	0.458333333333
4_group1	4267373	G	G	1.0	1.0	0.0	1.0	1.0	1.0
4_group1	4267374	T	C	0.0	1.0	1.0	1.0	1.0	1.0
4_group1	4267380	T	T	1.0	1.0	0.0	1.0	1.0	1.0
4_group1	4267405	G	G	1.0	1.0	1.0	0.0	1.0	1.0
4_group1	4267461	C	C	1.0	0.0	1.0	1.0	0.727272727273	1.0
4_group1	4267475	C	C	0.0	1.0	1.0	1.0	1.0	1.0
4_group1	4267477	T	T	1.0	1.0	0.0	1.0	1.0	1.0
4_group1	4267509	C	C	0.0	0.0	1.0	1.0	1.0	1.0
4_group1	4267555	C	T	1.0	0.0	0.0	1.0	1.0	1.0
4_group1	4267566	T	T	1.0	1.0	0.0	1.0	1.0	1.0
4_group1	4267589	G	G	0.0	0.0	1.0	1.0	1.0	1.0
4_group1	4267597	G	A	1.0	1.0	0.0	1.0	1.0	0.372093023256
4_group1	4267645	G	C	0.0	1.0	1.0	0.0	1.0	1.0
4_group1	4267743	A	A	1.0	1.0	1.0	1.0	0.658536585366	1.0
4_group1	4267747	G	A	1.0	0.0	1.0	0.0	1.0	1.0
4_group1	4267765	T	T	1.0	1.0	1.0	1.0	1.0	0.0
4_group1	4267785	C	C	1.0	1.0	1.0	1.0	0.0	0.742857142857
4_group1	4267799	G	G	1.0	1.0	1.0	1.0	1.0	0.725
4_group1	4267809	G	G	1.0	1.0	0.0	1.0	1.0	1.0
4_group1	4267823	A	A	1.0	1.0	1.0	1.0	0.365384615385	1.0
4_group1	4267877	T	T	1.0	1.0	0.0	1.0	1.0	1.0
4_group1	4267878	G	G	0.0	1.0	1.0	1.0	1.0	1.0
4_group1	4267880	T	T	0.0	1.0	1.0	1.0	1.0	1.0
4_group1	4267905	A	A	1.0	1.0	1.0	1.0	0.788461538462	1.0
4_group1	4267912	G	G	1.0	1.0	1.0	1.0	0.423076923077	1.0
4_group1	4267915	G	G	1.0	1.0	1.0	1.0	0.807692307692	1.0
4_group1	4267916	A	A	1.0	1.0	1.0	1.0	0.807692307692	1.0
4_group1	4267929	C	C	1.0	1.0	1.0	1.0	1.0	0.533333333333
4_group1	4267964	T	T	0.0	1.0	1.0	1.0	1.0	1.0
4_group1	4268010	A	A	0.0	1.0	1.0	1.0	1.0	1.0
4_group1	4268013	A	A	0.0	1.0	1.0	1.0	0.617647058824	0.0
4_group1	4268018	T	T	0.0	1.0	1.0	1.0	1.0	1.0
4_group1	4268024	A	A	1.0	1.0	1.0	1.0	0.1875	1.0
4_group1	4268025	G	G	0.0	1.0	1.0	1.0	1.0	1.0
4_group1	4268027	A	A	0.0	1.0	1.0	1.0	0.838709677419	0.425
4_group1	4268231	G	G	1.0	1.0	1.0	1.0	0.72972972973	1.0
4_group1	4268304	C	C	1.0	1.0	1.0	1.0	0.8	0.4
4_group1	4268414	C	C	1.0	1.0	1.0	1.0	1.0	0.296296296296
4_group1	4268426	G	G	0.0	1.0	1.0	1.0	0.978260869565	1.0
4_group1	4268429	T	T	1.0	0.0	1.0	1.0	1.0	1.0
4_group1	4268433	C	C	1.0	1.0	1.0	1.0	1.0	0.344827586207
4_group1	4268438	A	A	1.0	1.0	1.0	0.0	1.0	1.0
4_group1	4268439	G	G	1.0	1.0	1.0	0.0	1.0	0.0
4_group1	4268440	C	C	1.0	1.0	1.0	1.0	1.0	0.433333333333
4_group1	4268445	G	G	1.0	1.0	1.0	0.0	1.0	1.0
4_group1	4268543	G	G	1.0	1.0	1.0	1.0	1.0	0.475
4_group1	4268559	A	A	1.0	1.0	1.0	1.0	1.0	0.567567567568
4_group1	4268580	T	T	1.0	1.0	1.0	1.0	0.458333333333	1.0
4_group1	4268641	C	C	1.0	1.0	1.0	1.0	0.736842105263	1.0
4_group1	4268780	T	T	0.0	1.0	1.0	1.0	1.0	1.0
4_group1	4268784	C	C	1.0	1.0	1.0	1.0	0.588235294118	0.30303030303
4_group1	4268787	A	A	1.0	1.0	1.0	1.0	0.788461538462	1.0
4_group1	4268810	G	G	1.0	1.0	1.0	1.0	0.77358490566	0.666666666667
4_group1	4268820	A	A	1.0	1.0	1.0	1.0	0.65306122449	0.5
4_group1	4268822	T	T	1.0	1.0	1.0	1.0	0.795918367347	1.0
4_group1	4268845	G	G	1.0	1.0	1.0	1.0	0.792452830189	1.0
4_group1	4268858	T	A	1.0	0.0	1.0	0.0	1.0	1.0
4_group1	4268862	C	C	1.0	1.0	0.0	1.0	1.0	1.0
4_group1	4268868	A	A	1.0	1.0	0.0	1.0	0.761904761905	1.0
4_group1	4268869	G	A	1.0	1.0	0.0	0.0	0.428571428571	1.0
4_group1	4268871	A	A	1.0	1.0	1.0	1.0	0.238095238095	0.675
4_group1	4268872	A	T	1.0	1.0	0.0	0.0	0.761904761905	1.0
4_group1	4268876	G	G	1.0	1.0	1.0	1.0	0.78431372549	1.0
4_group1	4268884	T	T	0.0	0.0	1.0	1.0	1.0	1.0
4_group1	4268885	C	C	1.0	1.0	1.0	1.0	0.818181818182	1.0
4_group1	4268890	A	A	1.0	1.0	1.0	1.0	0.688888888889	1.0
4_group1	4268903	A	A	0.0	0.0	0.981818181818	1.0	1.0	1.0
4_group1	4268906	A	A	1.0	1.0	1.0	1.0	0.7	1.0
4_group1	4268912	A	A	1.0	1.0	1.0	1.0	1.0	0.425925925926
4_group1	4268924	G	G	0.0	0.0	1.0	1.0	1.0	1.0
4_group1	4268927	T	A	0.0	0.0	1.0	1.0	1.0	0.40350877193
4_group1	4268937	T	T	1.0	1.0	1.0	1.0	0.736842105263	0.574074074074
4_group1	4268993	C	C	1.0	1.0	1.0	0.0	1.0	1.0
4_group1	4268994	C	C	1.0	1.0	0.0	1.0	1.0	1.0
4_group1	4268996	T	T	1.0	1.0	1.0	1.0	0.792452830189	1.0
4_group1	4269017	C	C	1.0	1.0	1.0	1.0	0.729166666667	1.0
4_group1	4269044	T	T	1.0	1.0	1.0	1.0	0.822222222222	1.0
4_group1	4269045	T	T	1.0	1.0	1.0	1.0	0.822222222222	1.0
4_group1	4269059	T	T	1.0	1.0	0.0	1.0	0.487804878049	0.333333333333
4_group1	4269065	T	A	1.0	1.0	0.0	1.0	0.487179487179	0.627906976744
4_group1	4269066	T	T	0.0	1.0	1.0	0.0	1.0	1.0
4_group1	4269069	C	C	1.0	1.0	1.0	1.0	0.690476190476	0.372093023256
4_group1	4269070	G	G	1.0	1.0	1.0	1.0	1.0	0.644444444444
4_group1	4269072	C	C	1.0	1.0	0.0	1.0	1.0	1.0
4_group1	4269086	G	A	0.0	1.0	0.0	0.0	1.0	1.0
4_group1	4269087	A	G	0.0	1.0	1.0	0.0	1.0	1.0
4_group1	4269088	T	T	1.0	1.0	0.0	1.0	1.0	1.0
4_group1	4269094	T	T	1.0	0.0	1.0	1.0	1.0	1.0
4_group1	4269098	A	A	1.0	1.0	1.0	1.0	0.651162790698	1.0
4_group1	4269114	C	C	0.0	1.0	1.0	1.0	0.48275862069	0.666666666667
4_group1	4269115	C	A	1.0	1.0	1.0	0.0	1.0	1.0
4_group1	4269137	A	A	1.0	1.0	1.0	1.0	1.0	0.369565217391
4_group1	4269140	A	A	1.0	0.0	1.0	1.0	1.0	1.0
4_group1	4269144	G	G	1.0	1.0	1.0	1.0	0.829268292683	0.666666666667
4_group1	4269148	T	T	1.0	1.0	1.0	1.0	0.595238095238	1.0
4_group1	4269165	T	T	1.0	1.0	1.0	0.0	1.0	1.0
4_group1	4269166	C	C	0.0	1.0	0.0	1.0	1.0	0.425
4_group1	4269261	G	G	1.0	1.0	1.0	1.0	0.529411764706	0.675675675676
4_group1	4269275	T	T	1.0	1.0	1.0	1.0	0.731707317073	1.0
4_group1	4269333	C	C	1.0	1.0	1.0	0.0	1.0	1.0
4_group1	4269335	A	A	0.0	1.0	0.0	1.0	1.0	1.0
4_group1	4269373	T	T	1.0	1.0	1.0	1.0	1.0	0.351351351351
4_group1	4269400	G	G	1.0	1.0	1.0	1.0	0.666666666667	1.0
4_group1	4269405	T	T	0.0	1.0	0.0	1.0	1.0	1.0
4_group1	4269424	C	C	1.0	1.0	1.0	1.0	1.0	0.51724137931
4_group1	4269453	C	C	1.0	1.0	1.0	0.0	1.0	1.0
4_group1	4269454	A	A	1.0	1.0	1.0	0.0	1.0	1.0
4_group1	4269529	G	G	1.0	1.0	1.0	1.0	0.617647058824	0.395348837209
4_group1	4269612	T	T	1.0	1.0	0.0	1.0	1.0	1.0
4_group1	4269636	C	C	1.0	1.0	1.0	1.0	0.757575757576	1.0
4_group1	4269642	T	T	1.0	1.0	0.0	1.0	1.0	1.0
4_group1	4269647	C	C	1.0	1.0	1.0	0.0	1.0	1.0
4_group1	4269702	C	C	1.0	1.0	1.0	1.0	0.657894736842	1.0
4_group1	4269783	T	T	1.0	1.0	1.0	1.0	0.759259259259	1.0
4_group1	4269794	C	C	1.0	1.0	1.0	1.0	1.0	0.609756097561
4_group1	4269853	G	G	1.0	1.0	1.0	1.0	0.777777777778	1.0
4_group1	4269863	C	C	1.0	1.0	1.0	1.0	0.744186046512	1.0
4_group1	4269864	T	T	1.0	1.0	0.0	1.0	1.0	1.0
4_group1	4269867	T	T	0.0	1.0	1.0	1.0	1.0	1.0
4_group1	4269873	G	G	0.0	1.0	1.0	1.0	1.0	1.0
4_group1	4269910	T	T	1.0	1.0	1.0	1.0	0.8125	1.0
4_group1	4269913	A	A	1.0	0.0	1.0	1.0	0.765957446809	1.0
4_group1	4269961	T	T	1.0	1.0	1.0	1.0	0.725490196078	1.0
4_group1	4269962	G	G	1.0	1.0	1.0	1.0	0.725490196078	0.45652173913
4_group1	4269966	G	G	1.0	1.0	0.0208333333333	1.0	1.0	1.0
4_group1	4269971	C	C	1.0	0.0	1.0	1.0	1.0	1.0
4_group1	4269972	C	C	1.0	0.0	1.0	1.0	1.0	1.0
4_group1	4269973	C	C	1.0	1.0	1.0	1.0	1.0	0.6
4_group1	4269991	G	A	1.0	1.0	1.0	1.0	0.708333333333	1.0
4_group1	4269992	T	T	0.0	1.0	1.0	1.0	0.854166666667	0.642857142857
4_group1	4269993	A	A	1.0	1.0	1.0	0.0	1.0	1.0
4_group1	4269994	A	A	1.0	1.0	1.0	0.0	1.0	1.0
4_group1	4269995	G	G	1.0	1.0	1.0	0.0	1.0	1.0
4_group1	4270002	T	T	1.0	1.0	1.0	1.0	0.788461538462	1.0
4_group1	4270003	T	T	1.0	0.0	1.0	1.0	1.0	1.0
4_group1	4270007	G	G	1.0	1.0	0.0	0.0	1.0	1.0
4_group1	4270008	A	A	0.0	1.0	1.0	1.0	1.0	1.0
4_group1	4270009	A	A	1.0	0.0	1.0	1.0	0.803921568627	1.0
4_group1	4270014	G	G	1.0	1.0	1.0	1.0	0.788461538462	1.0
4_group1	4270020	G	G	1.0	1.0	1.0	1.0	1.0	0.333333333333
4_group1	4270021	G	G	1.0	1.0	1.0	0.0	1.0	1.0
4_group1	4270027	T	T	1.0	1.0	1.0	1.0	0.636363636364	1.0
4_group1	4270034	T	T	1.0	1.0	1.0	1.0	1.0	0.0
4_group1	4270043	C	C	1.0	1.0	1.0	1.0	0.8	1.0
4_group1	4270048	C	C	1.0	1.0	1.0	0.0	1.0	1.0
4_group1	4270069	T	T	1.0	1.0	1.0	1.0	1.0	0.388888888889
4_group1	4270072	T	T	1.0	1.0	1.0	1.0	0.731707317073	1.0
4_group1	4270074	C	C	1.0	1.0	1.0	0.0	0.5	1.0
4_group1	4270077	G	G	1.0	1.0	1.0	0.0	1.0	1.0
4_group1	4270080	G	G	0.0	1.0	1.0	0.0	1.0	1.0
4_group1	4270081	A	A	1.0	1.0	1.0	1.0	1.0	0.611111111111
4_group1	4270091	C	C	1.0	1.0	1.0	1.0	1.0	0.473684210526
4_group1	4270102	A	A	1.0	1.0	1.0	1.0	1.0	0.486486486486
4_group1	4270105	T	T	1.0	1.0	1.0	1.0	1.0	0.486486486486
4_group1	4270112	C	C	1.0	1.0	1.0	1.0	0.738095238095	1.0
4_group1	4270130	C	C	0.0	1.0	0.0	1.0	1.0	0.558139534884
4_group1	4270163	G	G	1.0	1.0	1.0	1.0	0.560975609756	1.0
4_group1	4270172	T	T	1.0	1.0	1.0	1.0	0.488372093023	0.272727272727
4_group1	4270175	C	C	1.0	1.0	1.0	1.0	0.488372093023	0.555555555556
4_group1	4270182	G	G	1.0	1.0	1.0	1.0	1.0	0.459459459459
4_group1	4270189	A	A	0.0	1.0	0.030303030303	1.0	1.0	1.0
4_group1	4270191	C	C	1.0	1.0	1.0	0.025	1.0	1.0
4_group1	4270204	A	A	1.0	1.0	1.0	1.0	0.588235294118	1.0
4_group1	4270209	A	G	1.0	1.0	1.0	1.0	0.733333333333	1.0
4_group1	4270268	C	C	1.0	1.0	1.0	1.0	1.0	0.631578947368
4_group1	4270270	A	C	0.0	1.0	0.0	1.0	1.0	1.0
4_group1	4270277	G	G	1.0	1.0	1.0	1.0	0.833333333333	1.0
4_group1	4270284	T	T	1.0	1.0	1.0	1.0	0.775510204082	1.0
4_group1	4270285	G	G	0.0	1.0	1.0	0.0	1.0	1.0
4_group1	4270287	T	T	1.0	1.0	1.0	1.0	1.0	0.642857142857
4_group1	4270299	G	T	1.0	1.0	1.0	1.0	0.588235294118	0.589743589744
4_group1	4270311	C	C	1.0	1.0	1.0	0.0	1.0	1.0
4_group1	4270312	A	A	1.0	1.0	1.0	1.0	0.755102040816	0.977272727273
4_group1	4270315	A	A	1.0	0.0	1.0	1.0	0.816326530612	0.428571428571
4_group1	4270320	G	G	0.0	1.0	1.0	0.0	0.725490196078	0.604651162791
4_group1	4270321	C	C	1.0	1.0	1.0	1.0	1.0	0.604651162791
4_group1	4270324	C	C	1.0	1.0	1.0	1.0	0.849056603774	1.0
4_group1	4270331	C	C	0.0	1.0	1.0	0.967741935484	1.0	1.0
4_group1	4270335	C	C	1.0	0.0	1.0	1.0	0.735294117647	1.0
4_group1	4270338	A	A	1.0	0.0	1.0	1.0	0.742857142857	1.0
4_group1	4270351	C	C	1.0	1.0	0.0	1.0	1.0	1.0
4_group1	4270356	C	C	1.0	1.0	1.0	1.0	0.703703703704	1.0
4_group1	4270377	C	T	0.0	0.0	0.0	1.0	1.0	1.0
4_group1	4270378	C	C	1.0	1.0	1.0	0.0	1.0	1.0
4_group1	4270380	T	T	1.0	1.0	1.0	1.0	0.857142857143	1.0
4_group1	4270391	G	G	0.0	0.0	0.0	1.0	1.0	1.0
4_group1	4270394	C	C	0.0	1.0	1.0	1.0	1.0	0.978723404255
4_group1	4270397	G	T	0.0	1.0	1.0	1.0	1.0	0.54347826087
4_group1	4270402	T	T	1.0	1.0	1.0	1.0	0.824561403509	1.0
4_group1	4270403	C	C	1.0	0.0	1.0	1.0	1.0	1.0
4_group1	4270411	G	C	1.0	1.0	1.0	0.0	0.333333333333	0.54347826087
4_group1	4270413	A	A	1.0	1.0	1.0	1.0	0.641509433962	1.0
4_group1	4270424	A	A	0.0	1.0	1.0	1.0	1.0	1.0
4_group1	4270427	T	T	1.0	1.0	1.0	1.0	0.489795918367	0.47619047619
4_group1	4270429	G	G	1.0	1.0	1.0	1.0	0.52	1.0
4_group1	4270443	G	G	1.0	0.0	0.0	1.0	0.872340425532	0.574468085106
4_group1	4270445	C	C	1.0	1.0	1.0	1.0	1.0	0.446808510638
4_group1	4270463	A	A	1.0	0.0	1.0	1.0	0.833333333333	1.0
4_group1	4270470	A	G	1.0	1.0	0.0	0.0	0.636363636364	1.0
4_group1	4270475	T	T	0.0	1.0	1.0	1.0	1.0	1.0
4_group1	4270486	T	T	1.0	0.0	1.0	1.0	0.542857142857	0.0
4_group1	4270489	G	G	1.0	1.0	1.0	0.0	1.0	1.0
4_group1	4270497	G	G	1.0	1.0	1.0	1.0	0.741935483871	0.414634146341
4_group1	4270498	A	A	1.0	1.0	1.0	1.0	1.0	0.6
4_group1	4270574	C	C	1.0	1.0	1.0	1.0	0.702702702703	1.0
4_group1	4270575	G	G	1.0	1.0	0.0	1.0	1.0	1.0
4_group1	4270577	G	A	1.0	1.0	1.0	1.0	0.756756756757	1.0
4_group1	4270619	G	G	1.0	1.0	0.0	1.0	1.0	1.0
4_group1	4270625	A	A	1.0	0.0	1.0	1.0	1.0	1.0
4_group1	4270626	T	T	1.0	1.0	0.0	1.0	1.0	1.0
4_group1	4270636	C	C	1.0	1.0	1.0	1.0	1.0	0.512820512821
4_group1	4270648	G	G	0.0	1.0	1.0	1.0	0.767441860465	1.0
4_group1	4270664	G	G	1.0	1.0	1.0	1.0	0.75	0.542857142857
4_group1	4270666	G	G	1.0	1.0	1.0	0.0	0.0	0.0
4_group1	4270669	C	C	1.0	1.0	1.0	1.0	1.0	0.567567567568
4_group1	4270679	C	C	1.0	1.0	1.0	1.0	0.225806451613	1.0
4_group1	4270680	A	A	1.0	1.0	1.0	1.0	0.225806451613	1.0
4_group1	4270688	A	A	1.0	1.0	1.0	0.0	1.0	1.0
4_group1	4270704	G	G	0.0	1.0	1.0	1.0	0.941176470588	0.547619047619
4_group1	4270707	A	A	1.0	1.0	1.0	1.0	1.0	0.475
4_group1	4270784	G	G	1.0	1.0	1.0	1.0	0.538461538462	1.0
4_group1	4270789	G	G	1.0	1.0	1.0	1.0	1.0	0.352941176471
4_group1	4270796	G	A	0.0	1.0	1.0	1.0	0.783783783784	1.0
4_group1	4270897	C	C	1.0	0.0	1.0	1.0	1.0	1.0
4_group1	4270951	T	T	1.0	0.0	1.0	1.0	1.0	1.0
4_group1	4270954	A	A	1.0	1.0	1.0	1.0	1.0	0.42
4_group1	4270961	A	A	1.0	1.0	1.0	1.0	1.0	0.644444444444
4_group1	4270964	T	T	1.0	1.0	0.0	1.0	0.567567567568	0.0
4_group1	4270965	T	T	1.0	1.0	0.0	1.0	0.567567567568	0.0
4_group1	4270971	A	C	1.0	1.0	1.0	0.0	0.472222222222	1.0
4_group1	4270987	T	T	1.0	1.0	1.0	1.0	0.742857142857	1.0
4_group1	4270988	C	C	1.0	1.0	1.0	1.0	0.714285714286	1.0
4_group1	4271018	A	G	0.0	1.0	1.0	0.0	1.0	1.0
4_group1	4271024	T	T	1.0	1.0	1.0	0.0	0.423076923077	0.451612903226
4_group1	4271049	T	T	0.0	1.0	1.0	1.0	1.0	1.0
4_group1	4271109	T	C	1.0	0.0	1.0	1.0	0.756097560976	1.0
4_group1	4271126	T	T	1.0	1.0	1.0	1.0	0.738095238095	0.0
4_group1	4271127	A	A	1.0	1.0	1.0	0.0	1.0	1.0
4_group1	4271141	G	G	1.0	1.0	1.0	1.0	0.777777777778	1.0
4_group1	4271145	G	C	1.0	1.0	1.0	0.0	1.0	0.68085106383
4_group1	4271146	C	C	0.0	1.0	0.0	1.0	0.416666666667	1.0
4_group1	4271156	A	A	1.0	1.0	0.0	1.0	0.769230769231	1.0
4_group1	4271174	C	C	1.0	1.0	1.0	1.0	0.684210526316	0.695652173913
4_group1	4271183	C	C	0.0	1.0	1.0	0.0	0.405405405405	0.711111111111
4_group1	4271326	A	A	1.0	1.0	1.0	1.0	0.404761904762	1.0
4_group1	4271335	T	T	1.0	1.0	1.0	1.0	0.860465116279	0.545454545455
4_group1	4271421	T	T	1.0	1.0	1.0	1.0	0.604166666667	1.0
4_group1	4271424	G	G	1.0	1.0	1.0	1.0	0.604166666667	1.0
4_group1	4271433	A	A	1.0	1.0	1.0	0.0	1.0	1.0
4_group1	4271445	G	G	1.0	1.0	1.0	1.0	1.0	0.75
4_group1	4271446	C	C	1.0	1.0	1.0	1.0	0.86	0.25
4_group1	4271449	C	C	1.0	1.0	1.0	1.0	0.854166666667	0.243243243243
4_group1	4271457	C	C	1.0	1.0	1.0	1.0	0.630434782609	1.0
4_group1	4271484	T	T	1.0	1.0	1.0	1.0	0.795454545455	1.0
