## Supplementary material for "Identifying genomic markers associated with female re-mating rate in *Drosophila pseudoobscura* by replicated bulk segregant analysis": Analysis scripts and data: pseudo_wild_SHA-SLOB7subs_filt_alfreq.tab (part 110 of 148)

Unknown_group_736	292	C	C	1.0	1.0	1.0	1.0	0.0	0.0
4_group1	4271498	C	C	0.0	1.0	1.0	1.0	0.72972972973	1.0
4_group1	4271536	T	T	1.0	1.0	1.0	1.0	0.742857142857	1.0
4_group1	4271547	G	G	1.0	1.0	1.0	1.0	0.742857142857	1.0
4_group1	4271642	C	C	1.0	1.0	1.0	1.0	1.0	0.676470588235
4_group1	4271659	T	T	1.0	1.0	1.0	1.0	1.0	0.361111111111
4_group1	4271678	A	A	1.0	1.0	1.0	1.0	0.787234042553	1.0
4_group1	4271694	G	G	1.0	1.0	1.0	0.0	0.404761904762	1.0
4_group1	4271761	A	T	1.0	0.0	1.0	1.0	1.0	0.5625
4_group1	4271815	T	A	1.0	0.0	0.0	1.0	0.846153846154	1.0
4_group1	4271823	T	T	0.0	1.0	1.0	1.0	1.0	0.432432432432
4_group1	4271859	T	T	1.0	1.0	1.0	1.0	0.333333333333	0.292682926829
4_group1	4271871	A	A	1.0	1.0	1.0	0.0	1.0	1.0
4_group1	4271957	C	C	1.0	1.0	1.0	1.0	0.413043478261	1.0
4_group1	4271986	C	C	1.0	1.0	1.0	1.0	0.586956521739	0.259259259259
4_group1	4272015	G	G	1.0	0.0	1.0	1.0	1.0	1.0
4_group1	4272169	T	T	1.0	1.0	0.0	1.0	1.0	1.0
4_group1	4272208	T	A	0.0	1.0	0.0	1.0	0.53125	1.0
4_group1	4272209	G	A	1.0	1.0	0.0	1.0	0.53125	1.0
4_group1	4272230	T	T	1.0	1.0	1.0	1.0	0.771428571429	1.0
4_group1	4272354	T	T	1.0	1.0	1.0	1.0	0.645161290323	1.0
4_group1	4272364	T	T	1.0	0.0	1.0	1.0	0.735294117647	0.807692307692
4_group1	4272371	T	T	0.0	1.0	1.0	1.0	1.0	1.0
4_group1	4272420	A	A	1.0	0.0	1.0	1.0	1.0	1.0
4_group1	4272424	G	G	0.0	1.0	1.0	1.0	1.0	1.0
4_group1	4272426	A	A	0.971428571429	0.0	1.0	1.0	1.0	1.0
4_group1	4272432	T	T	0.0	1.0	1.0	1.0	0.771428571429	1.0
4_group1	4272438	T	G	1.0	0.0	0.0	1.0	0.815789473684	1.0
4_group1	4272443	G	G	1.0	1.0	1.0	1.0	1.0	0.131578947368
4_group1	4272449	T	T	1.0	0.0	1.0	1.0	1.0	1.0
4_group1	4272451	C	C	1.0	1.0	1.0	1.0	0.775	1.0
4_group1	4272454	C	C	0.0	1.0	1.0	1.0	0.75	1.0
4_group1	4272468	T	T	1.0	1.0	1.0	1.0	0.789473684211	1.0
4_group1	4272476	G	G	1.0	1.0	1.0	0.0	0.736842105263	0.794871794872
4_group1	4272529	T	T	1.0	1.0	1.0	1.0	1.0	0.315789473684
4_group1	4272532	A	A	1.0	1.0	1.0	1.0	0.619047619048	1.0
4_group1	4272537	G	G	0.0	1.0	1.0	1.0	1.0	1.0
4_group1	4272538	T	T	0.0	1.0	1.0	1.0	1.0	1.0
4_group1	4272544	G	G	1.0	1.0	1.0	1.0	1.0	0.277777777778
4_group1	4272570	T	T	0.0	1.0	1.0	1.0	1.0	1.0
4_group1	4272580	G	G	1.0	1.0	1.0	1.0	0.533333333333	0.365853658537
4_group1	4272598	A	A	1.0	0.0	1.0	1.0	1.0	1.0
4_group1	4272630	C	A	0.0	1.0	1.0	1.0	1.0	1.0
4_group1	4272633	T	T	1.0	1.0	1.0	1.0	0.510638297872	1.0
4_group1	4272638	G	G	1.0	1.0	1.0	1.0	1.0	0.410256410256
4_group1	4272643	C	C	1.0	1.0	1.0	1.0	1.0	0.432432432432
4_group1	4272652	C	C	0.0	1.0	1.0	1.0	1.0	1.0
4_group1	4272660	A	A	0.0	0.0	1.0	1.0	0.711111111111	0.45
4_group1	4272677	G	G	1.0	0.0	1.0	1.0	1.0	1.0
4_group1	4272680	T	T	1.0	1.0	0.0	1.0	1.0	0.0
4_group1	4272697	A	A	0.0	1.0	1.0	1.0	1.0	1.0
4_group1	4272699	C	C	1.0	1.0	1.0	1.0	1.0	0.341463414634
4_group1	4272704	G	G	1.0	0.0	1.0	1.0	1.0	1.0
4_group1	4272715	C	C	1.0	1.0	1.0	0.0	1.0	1.0
4_group1	4272721	C	C	1.0	1.0	1.0	1.0	0.5	1.0
4_group1	4272728	C	C	1.0	1.0	1.0	1.0	0.764705882353	1.0
4_group1	4272733	T	T	1.0	1.0	1.0	0.0	1.0	1.0
4_group1	4272737	A	A	1.0	1.0	0.0	1.0	1.0	0.627906976744
4_group1	4272744	G	G	0.0	1.0	1.0	0.0	1.0	1.0
4_group1	4272756	C	C	1.0	1.0	1.0	0.0	1.0	1.0
4_group1	4272757	A	A	1.0	1.0	1.0	1.0	1.0	0.685714285714
4_group1	4272758	A	A	1.0	1.0	1.0	1.0	0.795454545455	1.0
4_group1	4272760	C	C	1.0	1.0	1.0	1.0	1.0	0.694444444444
4_group1	4272765	C	C	0.0	1.0	1.0	1.0	0.976744186047	1.0
4_group1	4272770	G	G	1.0	1.0	0.0	1.0	1.0	0.0
4_group1	4272785	C	T	0.0	1.0	1.0	1.0	1.0	0.0
4_group1	4272795	A	A	1.0	1.0	1.0	1.0	0.69696969697	1.0
4_group1	4272915	A	A	0.0	0.0	0.0	1.0	1.0	1.0
4_group1	4272922	A	A	0.0	0.0	0.0	1.0	1.0	1.0
4_group1	4272925	C	C	1.0	1.0	1.0	1.0	0.714285714286	1.0
4_group1	4272928	A	A	1.0	1.0	1.0	1.0	1.0	0.422222222222
4_group1	4272932	T	T	1.0	1.0	1.0	0.0	1.0	1.0
4_group1	4272936	C	C	1.0	1.0	1.0	1.0	0.688888888889	1.0
4_group1	4272982	A	A	1.0	1.0	1.0	1.0	1.0	0.5
4_group1	4272990	C	C	1.0	0.0	1.0	0.952380952381	1.0	1.0
4_group1	4273019	T	T	1.0	1.0	0.0	0.0	1.0	0.526315789474
4_group1	4273026	T	T	1.0	1.0	1.0	1.0	0.74358974359	1.0
4_group1	4273031	T	T	1.0	1.0	1.0	1.0	0.80487804878	1.0
4_group1	4273038	A	A	1.0	1.0	1.0	1.0	0.75	0.529411764706
4_group1	4273041	C	C	1.0	1.0	1.0	1.0	0.742857142857	1.0
4_group1	4273044	T	T	1.0	1.0	1.0	1.0	1.0	0.518518518519
4_group1	4273051	A	A	1.0	1.0	1.0	1.0	1.0	0.518518518519
4_group1	4273054	T	T	1.0	0.0	1.0	1.0	1.0	1.0
4_group1	4273068	A	A	1.0	1.0	1.0	0.0	0.944444444444	1.0
4_group1	4273075	T	T	1.0	1.0	0.0	1.0	1.0	1.0
4_group1	4273093	G	G	1.0	1.0	1.0	0.0	1.0	1.0
4_group1	4273114	G	G	1.0	0.0	1.0	1.0	1.0	1.0
4_group1	4273135	C	C	1.0	1.0	1.0	0.0	1.0	1.0
4_group1	4273141	G	G	1.0	1.0	1.0	0.0	0.422222222222	0.592592592593
4_group1	4273142	C	T	0.0	0.0	1.0	1.0	1.0	0.407407407407
4_group1	4273176	G	G	1.0	1.0	0.0	1.0	0.565217391304	1.0
4_group1	4273178	C	C	1.0	0.0	1.0	1.0	1.0	1.0
4_group1	4273214	C	C	1.0	1.0	1.0	0.0	1.0	1.0
4_group1	4273222	G	G	0.0	1.0	1.0	1.0	1.0	0.487804878049
4_group1	4273342	A	A	1.0	1.0	1.0	1.0	1.0	0.473684210526
4_group1	4273361	G	G	0.0	1.0	0.0	1.0	0.892857142857	0.461538461538
4_group1	4273398	G	T	1.0	1.0	1.0	1.0	0.571428571429	0.515151515152
4_group1	4273453	C	C	1.0	1.0	0.0	0.0	1.0	1.0
4_group1	4273481	G	G	1.0	1.0	1.0	1.0	0.619047619048	1.0
4_group1	4273493	C	C	1.0	0.0	1.0	1.0	1.0	1.0
4_group1	4273505	A	A	1.0	1.0	1.0	1.0	0.384615384615	0.0
4_group1	4273532	T	T	1.0	1.0	1.0	1.0	0.3	0.625
4_group1	4273564	G	A	1.0	1.0	0.0	1.0	0.558823529412	0.0
4_group1	4273578	G	G	1.0	1.0	1.0	1.0	1.0	0.425
4_group1	4273612	G	G	1.0	0.0	1.0	1.0	1.0	1.0
4_group1	4273690	G	G	1.0	1.0	1.0	1.0	0.194444444444	0.0
4_group1	4273856	A	A	1.0	1.0	1.0	1.0	1.0	0.536585365854
4_group1	4273869	A	A	1.0	1.0	0.0	1.0	0.846153846154	1.0
4_group1	4273876	G	G	1.0	1.0	1.0	1.0	1.0	0.583333333333
4_group1	4273884	T	T	1.0	1.0	1.0	1.0	1.0	0.441176470588
4_group1	4273886	G	G	1.0	0.0	1.0	1.0	1.0	1.0
4_group1	4273887	T	T	1.0	1.0	1.0	1.0	1.0	0.424242424242
4_group1	4273903	C	T	1.0	1.0	0.0	1.0	0.869565217391	1.0
4_group1	4273952	G	G	1.0	0.0	1.0	1.0	1.0	1.0
4_group1	4273968	T	T	1.0	0.0	1.0	1.0	1.0	1.0
4_group1	4274030	A	A	1.0	1.0	1.0	1.0	0.621621621622	1.0
4_group1	4274041	G	G	1.0	0.0	1.0	1.0	0.0857142857143	0.363636363636
4_group1	4274043	C	C	1.0	1.0	0.0	1.0	1.0	1.0
4_group1	4274045	T	T	0.0	1.0	1.0	0.0	0.911764705882	0.724137931034
4_group1	4274051	G	G	0.0	1.0	1.0	1.0	1.0	1.0
4_group1	4274052	G	G	1.0	1.0	1.0	1.0	0.9	0.724137931034
4_group1	4274053	A	A	1.0	1.0	1.0	1.0	1.0	0.285714285714
4_group1	4274056	G	G	1.0	1.0	1.0	1.0	0.896551724138	0.724137931034
4_group1	4274076	C	C	1.0	0.0	1.0	1.0	0.392857142857	0.424242424242
4_group1	4274095	C	C	1.0	1.0	1.0	0.0	1.0	1.0
4_group1	4274096	C	C	1.0	1.0	1.0	0.0	1.0	1.0
4_group1	4274099	C	C	1.0	1.0	1.0	1.0	0.848484848485	0.617647058824
4_group1	4274109	T	T	1.0	0.0	1.0	0.0	0.58064516129	0.421052631579
4_group1	4274111	A	A	0.0	1.0	1.0	1.0	0.566666666667	1.0
4_group1	4274123	A	A	1.0	1.0	1.0	0.0	1.0	1.0
4_group1	4274143	G	C	1.0	1.0	0.0	1.0	0.758620689655	0.454545454545
4_group1	4274145	C	C	1.0	1.0	1.0	1.0	1.0	0.545454545455
4_group1	4274149	C	C	1.0	1.0	1.0	1.0	0.741935483871	1.0
4_group1	4274165	T	C	1.0	1.0	0.0	1.0	1.0	1.0
4_group1	4274167	G	C	1.0	1.0	0.0	1.0	1.0	1.0
4_group1	4274170	T	T	1.0	1.0	1.0	1.0	1.0	0.473684210526
4_group1	4274225	G	G	1.0	1.0	1.0	1.0	0.694444444444	1.0
4_group1	4274273	A	A	0.0	1.0	1.0	1.0	1.0	1.0
4_group1	4274279	C	C	0.0	1.0	1.0	1.0	1.0	1.0
4_group1	4274285	A	A	1.0	0.0	1.0	1.0	0.770833333333	0.5
4_group1	4274290	A	A	1.0	1.0	1.0	1.0	1.0	0.53488372093
4_group1	4274349	C	C	0.0	1.0	1.0	1.0	0.833333333333	0.588235294118
4_group1	4274407	G	A	0.970588235294	0.0	1.0	0.0	1.0	0.0
4_group1	4274409	A	A	1.0	1.0	1.0	1.0	1.0	0.0
4_group1	4274453	T	T	1.0	1.0	0.0	1.0	1.0	1.0
4_group1	4274582	C	C	0.0	1.0	1.0	1.0	1.0	1.0
4_group1	4274596	G	G	1.0	1.0	1.0	1.0	0.659090909091	1.0
4_group1	4274607	T	T	1.0	0.0	0.0	1.0	0.5	1.0
4_group1	4274608	G	G	1.0	1.0	1.0	1.0	0.717948717949	1.0
4_group1	4274690	G	G	1.0	1.0	1.0	1.0	0.575	0.0
4_group1	4274703	A	A	0.958333333333	1.0	1.0	1.0	0.7	1.0
4_group1	4274722	T	T	1.0	1.0	1.0	1.0	0.69696969697	1.0
4_group1	4274726	A	A	1.0	1.0	1.0	1.0	1.0	0.225
4_group1	4274757	G	G	0.0	1.0	1.0	1.0	1.0	1.0
4_group1	4274783	G	G	1.0	1.0	1.0	1.0	0.735294117647	1.0
4_group1	4274800	G	G	1.0	1.0	1.0	1.0	0.682926829268	0.0
4_group1	4274883	A	A	1.0	1.0	1.0	1.0	0.55	1.0
4_group1	4274896	T	T	0.0	1.0	1.0	1.0	0.8	1.0
4_group1	4274915	C	C	1.0	1.0	1.0	1.0	0.763157894737	1.0
4_group1	4274917	G	G	1.0	1.0	1.0	1.0	1.0	0.235294117647
4_group1	4274918	G	G	1.0	1.0	1.0	1.0	0.5	1.0
4_group1	4274920	G	G	1.0	0.0	1.0	1.0	1.0	1.0
4_group1	4274937	A	A	1.0	0.0	1.0	1.0	1.0	1.0
4_group1	4274940	G	G	0.966666666667	0.0	1.0	1.0	1.0	1.0
4_group1	4274947	A	A	1.0	1.0	1.0	1.0	0.909090909091	0.233333333333
4_group1	4274984	T	T	0.0	1.0	1.0	1.0	0.827586206897	0.769230769231
4_group1	4275059	G	G	1.0	1.0	1.0	0.0	1.0	1.0
4_group1	4275060	A	A	1.0	1.0	1.0	0.0	1.0	1.0
4_group1	4275070	G	G	1.0	1.0	1.0	0.0	1.0	1.0
4_group1	4275073	T	T	1.0	0.0	1.0	1.0	1.0	1.0
4_group1	4275097	C	C	1.0	1.0	0.0	1.0	1.0	1.0
4_group1	4275104	A	A	1.0	1.0	1.0	1.0	1.0	0.264705882353
4_group1	4275110	T	G	1.0	0.0	1.0	1.0	0.807692307692	0.0
4_group1	4275111	A	A	1.0	0.0	1.0	1.0	0.807692307692	0.0
4_group1	4275200	T	T	1.0	1.0	1.0	1.0	1.0	0.52
4_group1	4275204	G	G	1.0	1.0	1.0	1.0	1.0	0.5
4_group1	4275213	T	T	1.0	1.0	1.0	1.0	1.0	0.448275862069
4_group1	4275218	A	A	1.0	1.0	1.0	1.0	1.0	0.648648648649
4_group1	4275227	G	G	1.0	1.0	1.0	1.0	1.0	0.365853658537
4_group1	4275228	C	C	0.0	1.0	0.0	1.0	1.0	1.0
4_group1	4275231	T	T	1.0	0.0	1.0	1.0	0.769230769231	1.0
4_group1	4275233	C	C	1.0	1.0	1.0	1.0	0.725	1.0
4_group1	4275245	T	T	0.0	1.0	0.0	1.0	1.0	1.0
4_group1	4275247	T	A	1.0	1.0	1.0	1.0	0.74358974359	1.0
4_group1	4275252	T	T	1.0	1.0	1.0	1.0	0.763157894737	1.0
4_group1	4275254	C	C	1.0	1.0	1.0	1.0	0.675675675676	1.0
4_group1	4275265	C	C	1.0	1.0	0.0	1.0	1.0	1.0
4_group1	4275269	T	T	1.0	1.0	0.0	1.0	1.0	1.0
4_group1	4275272	G	G	1.0	1.0	0.0	1.0	1.0	1.0
4_group1	4275273	G	G	1.0	1.0	1.0	1.0	0.633333333333	0.425
4_group1	4275275	T	T	1.0	1.0	1.0	1.0	0.733333333333	1.0
4_group1	4275276	T	T	1.0	0.0	0.0	1.0	1.0	1.0
4_group1	4275296	C	C	0.0	1.0	1.0	1.0	1.0	1.0
4_group1	4275307	C	C	1.0	1.0	0.0	1.0	1.0	1.0
4_group1	4275317	G	G	0.0	0.0	1.0	1.0	0.69696969697	1.0
4_group1	4275326	G	A	1.0	1.0	1.0	0.0222222222222	1.0	1.0
4_group1	4275327	T	C	1.0	1.0	1.0	0.0	1.0	1.0
4_group1	4275328	C	C	1.0	1.0	1.0	1.0	0.685714285714	1.0
4_group1	4275373	T	T	1.0	1.0	1.0	1.0	0.682926829268	1.0
4_group1	4275388	T	T	1.0	1.0	1.0	1.0	0.515151515152	1.0
4_group1	4275397	C	C	1.0	1.0	0.0	1.0	0.346153846154	0.405405405405
4_group1	4275399	C	C	1.0	1.0	0.0	1.0	0.346153846154	0.405405405405
4_group1	4275420	A	T	1.0	1.0	1.0	0.0	0.4	0.547619047619
4_group1	4275422	C	C	1.0	1.0	0.0	1.0	0.75	0.428571428571
4_group1	4275430	T	T	1.0	1.0	1.0	1.0	0.780487804878	1.0
4_group1	4275431	C	C	1.0	1.0	0.0	1.0	1.0	1.0
4_group1	4275440	G	G	1.0	1.0	1.0	1.0	0.853658536585	0.609756097561
4_group1	4275444	G	G	0.0	0.0	1.0	1.0	1.0	1.0
4_group1	4275445	G	G	1.0	1.0	1.0	1.0	0.794871794872	1.0
4_group1	4275462	C	C	1.0	1.0	1.0	1.0	0.825	0.547619047619
4_group1	4275468	G	G	1.0	1.0	1.0	0.0	1.0	1.0
4_group1	4275472	T	T	0.0	1.0	0.0	1.0	0.380952380952	1.0
4_group1	4275483	T	T	0.0	1.0	1.0	1.0	1.0	1.0
4_group1	4275509	C	C	1.0	1.0	1.0	1.0	1.0	0.422222222222
4_group1	4275525	G	G	0.0	0.0	1.0	1.0	1.0	1.0
4_group1	4275585	A	A	1.0	1.0	1.0	1.0	0.357142857143	1.0
4_group1	4275638	T	T	1.0	1.0	1.0	1.0	0.978723404255	0.636363636364
4_group1	4275668	A	A	1.0	1.0	1.0	1.0	1.0	0.702702702703
4_group1	4275675	A	G	1.0	1.0	1.0	0.0	1.0	1.0
4_group1	4275734	T	T	1.0	1.0	1.0	1.0	0.697674418605	1.0
4_group1	4275810	T	T	1.0	1.0	1.0	1.0	0.65	1.0
4_group1	4275813	A	A	1.0	1.0	1.0	1.0	1.0	0.447368421053
4_group1	4275814	G	G	1.0	0.0	1.0	1.0	1.0	1.0
4_group1	4275817	A	A	1.0	1.0	1.0	1.0	0.666666666667	1.0
4_group1	4275860	A	A	0.0	1.0	1.0	1.0	0.86	0.660714285714
4_group1	4275861	A	A	1.0	1.0	0.0	1.0	0.98	1.0
4_group1	4275863	C	C	0.0	1.0	1.0	1.0	0.857142857143	1.0
4_group1	4275885	A	A	1.0	1.0	1.0	1.0	0.787234042553	1.0
4_group1	4275891	G	A	1.0	0.0	1.0	0.0	0.631578947368	1.0
4_group1	4275953	T	T	0.0	1.0	1.0	1.0	1.0	0.659090909091
4_group1	4276031	G	G	1.0	1.0	1.0	1.0	0.871794871795	0.0
4_group1	4276130	A	A	1.0	0.0	1.0	1.0	0.714285714286	1.0
4_group1	4276138	A	A	1.0	1.0	1.0	1.0	1.0	0.464285714286
4_group1	4276140	T	T	1.0	1.0	0.0	0.0	1.0	1.0
4_group1	4276187	A	C	1.0	1.0	0.0	1.0	0.5	0.444444444444
4_group1	4276257	T	T	0.0	1.0	0.969696969697	1.0	1.0	1.0
4_group1	4276267	C	C	1.0	1.0	1.0	1.0	0.780487804878	1.0
4_group1	4276287	C	C	1.0	1.0	1.0	1.0	1.0	0.470588235294
4_group1	4276316	G	G	1.0	1.0	1.0	0.0	0.789473684211	1.0
4_group1	4276325	C	C	1.0	1.0	1.0	0.0	1.0	1.0
4_group1	4276340	C	C	0.0	1.0	1.0	1.0	1.0	1.0
4_group1	4276366	G	G	1.0	1.0	1.0	1.0	1.0	0.446808510638
4_group1	4276372	C	C	0.0	1.0	1.0	1.0	1.0	1.0
4_group1	4276374	G	G	1.0	0.0	1.0	1.0	1.0	1.0
4_group1	4276379	A	A	1.0	1.0	0.0	1.0	1.0	1.0
4_group1	4276384	C	C	0.0	0.0	1.0	0.0	0.794871794872	1.0
4_group1	4276392	T	T	1.0	1.0	1.0	1.0	0.763157894737	1.0
4_group1	4276393	G	G	1.0	1.0	0.0	1.0	0.842105263158	1.0
4_group1	4276398	T	A	0.0	0.0	1.0	1.0	0.405405405405	0.52
4_group1	4276399	G	G	1.0	1.0	1.0	1.0	0.756756756757	1.0
4_group1	4276402	G	G	1.0	1.0	1.0	1.0	0.763157894737	1.0
4_group1	4276406	G	G	1.0	1.0	0.0	1.0	0.842105263158	1.0
4_group1	4276411	G	G	1.0	1.0	1.0	1.0	1.0	0.553191489362
4_group1	4276413	T	A	1.0	1.0	1.0	0.0	1.0	1.0
4_group1	4276414	G	G	1.0	1.0	1.0	0.0	1.0	1.0
4_group1	4276417	G	G	1.0	1.0	1.0	1.0	1.0	0.54347826087
4_group1	4276422	A	A	1.0	1.0	1.0	1.0	0.764705882353	1.0
4_group1	4276426	T	T	1.0	1.0	1.0	1.0	0.771428571429	1.0
4_group1	4276428	G	G	0.964285714286	0.0	1.0	1.0	1.0	1.0
4_group1	4276436	C	T	1.0	1.0	0.0	1.0	1.0	1.0
4_group1	4276441	T	T	1.0	1.0	1.0	1.0	0.692307692308	1.0
4_group1	4276453	T	A	1.0	1.0	0.0	1.0	1.0	1.0
4_group1	4276457	G	G	1.0	1.0	1.0	1.0	1.0	0.529411764706
4_group1	4276464	C	C	1.0	1.0	1.0	1.0	0.75	1.0
4_group1	4276465	C	C	1.0	0.972972972973	1.0	1.0	0.764705882353	1.0
4_group1	4276471	C	C	1.0	0.0	0.0	1.0	0.405405405405	1.0
4_group1	4276473	C	C	0.970588235294	1.0	1.0	1.0	0.684210526316	1.0
4_group1	4276494	T	T	1.0	1.0	1.0	0.0	1.0	1.0
4_group1	4276499	A	A	1.0	1.0	0.0	1.0	1.0	1.0
4_group1	4276505	C	T	0.0	0.0	1.0	1.0	0.659090909091	1.0
4_group1	4276509	A	A	1.0	1.0	1.0	1.0	0.795454545455	1.0
4_group1	4276525	C	C	1.0	1.0	1.0	1.0	0.714285714286	1.0
4_group1	4276539	T	G	1.0	0.0	1.0	1.0	1.0	1.0
4_group1	4276557	G	G	1.0	1.0	1.0	1.0	0.688888888889	1.0
4_group1	4276563	T	T	0.0	1.0	1.0	1.0	1.0	1.0
4_group1	4276579	T	T	1.0	1.0	1.0	0.0	0.468085106383	0.432432432432
4_group1	4276594	T	T	0.0	1.0	1.0	0.0	0.826086956522	1.0
4_group1	4276604	C	C	1.0	1.0	1.0	0.0	1.0	1.0
4_group1	4276615	T	T	1.0	1.0	0.0	0.0	0.818181818182	1.0
4_group1	4276636	G	G	1.0	1.0	1.0	1.0	0.822222222222	1.0
4_group1	4276648	C	C	1.0	1.0	1.0	0.0	1.0	1.0
4_group1	4276660	C	C	1.0	1.0	1.0	1.0	1.0	0.583333333333
4_group1	4276738	T	T	1.0	1.0	1.0	1.0	1.0	0.52380952381
4_group1	4276740	C	C	1.0	1.0	1.0	1.0	1.0	0.53488372093
4_group1	4276754	G	G	1.0	1.0	0.0	1.0	1.0	1.0
4_group1	4276755	C	C	1.0	1.0	0.0	1.0	1.0	1.0
4_group1	4276906	G	G	0.0	1.0	1.0	1.0	1.0	1.0
4_group1	4276909	C	C	1.0	1.0	1.0	1.0	1.0	0.648648648649
4_group1	4276951	T	T	0.0	1.0	1.0	1.0	1.0	1.0
4_group1	4277009	C	C	0.0	0.0	1.0	1.0	1.0	0.714285714286
4_group1	4277011	T	T	1.0	1.0	1.0	1.0	1.0	0.722222222222
4_group1	4277012	G	G	1.0	1.0	0.0	1.0	1.0	1.0
4_group1	4277046	A	A	0.0	1.0	1.0	1.0	1.0	1.0
4_group1	4277050	C	C	1.0	1.0	1.0	0.0	0.827586206897	0.0238095238095
4_group1	4277051	T	T	1.0	0.0	0.0	1.0	0.793103448276	1.0
4_group1	4277055	T	T	0.0	1.0	1.0	1.0	0.806451612903	1.0
4_group1	4277058	T	T	1.0	1.0	1.0	0.0	1.0	0.697674418605
4_group1	4277069	A	A	1.0	1.0	1.0	1.0	0.6	1.0
4_group1	4277073	A	A	1.0	1.0	1.0	1.0	1.0	0.68085106383
4_group1	4277086	T	T	1.0	1.0	1.0	1.0	0.678571428571	1.0
4_group1	4277090	T	T	1.0	0.0	1.0	1.0	1.0	1.0
4_group1	4277111	C	C	0.0	1.0	1.0	1.0	1.0	1.0
4_group1	4277112	C	C	1.0	1.0	1.0	1.0	0.7	1.0
4_group1	4277113	A	A	1.0	1.0	1.0	1.0	0.7	1.0
4_group1	4277121	G	G	1.0	1.0	1.0	0.0	1.0	1.0
4_group1	4277123	T	T	0.0	1.0	1.0	1.0	1.0	1.0
4_group1	4277125	C	C	1.0	1.0	1.0	1.0	0.780487804878	0.425
4_group1	4277128	A	A	1.0	1.0	0.0	1.0	1.0	1.0
4_group1	4277130	C	C	1.0	1.0	1.0	1.0	0.809523809524	1.0
4_group1	4277131	C	C	1.0	0.0	1.0	1.0	1.0	1.0
4_group1	4277134	T	T	0.0	1.0	0.0	0.0	1.0	1.0
4_group1	4277135	G	G	1.0	1.0	1.0	0.0	1.0	1.0
4_group1	4277163	A	A	1.0	1.0	0.0	0.0	0.48	0.615384615385
4_group1	4277168	G	G	1.0	0.0	1.0	1.0	1.0	1.0
4_group1	4277171	G	G	1.0	1.0	0.0	0.0	1.0	1.0
4_group1	4277181	C	C	1.0	0.0	1.0	1.0	1.0	1.0
4_group1	4277187	T	T	1.0	1.0	1.0	1.0	0.425531914894	0.378378378378
4_group1	4277188	G	G	1.0	1.0	1.0	1.0	0.425531914894	0.378378378378
4_group1	4277198	G	G	0.0	1.0	1.0	1.0	0.468085106383	0.0
4_group1	4277200	C	C	0.0	1.0	1.0	1.0	0.444444444444	1.0
4_group1	4277208	A	A	0.0975609756098	1.0	1.0	1.0	1.0	1.0
4_group1	4277244	G	G	1.0	1.0	1.0	0.0	1.0	1.0
4_group1	4277245	A	A	1.0	1.0	1.0	1.0	0.707317073171	1.0
4_group1	4277255	C	C	1.0	1.0	0.0	1.0	1.0	1.0
4_group1	4277289	A	A	1.0	1.0	1.0	1.0	1.0	0.738095238095
4_group1	4277290	C	C	1.0	1.0	1.0	1.0	1.0	0.738095238095
4_group1	4277312	T	T	1.0	1.0	1.0	1.0	0.575757575758	0.372093023256
4_group1	4277313	T	T	1.0	1.0	1.0	1.0	0.5625	0.372093023256
4_group1	4277318	T	T	1.0	1.0	1.0	1.0	0.676470588235	1.0
4_group1	4277330	T	T	1.0	1.0	0.0	1.0	0.617647058824	0.410256410256
4_group1	4277373	A	A	0.0	1.0	1.0	1.0	1.0	1.0
4_group1	4277411	C	C	1.0	0.0	1.0	1.0	0.975	1.0
4_group1	4277425	T	T	0.0	1.0	1.0	1.0	1.0	1.0
4_group1	4277430	T	T	1.0	1.0	1.0	1.0	1.0	0.627906976744
4_group1	4277462	G	G	1.0	1.0	1.0	0.0	1.0	1.0
4_group1	4277471	C	C	1.0	1.0	1.0	0.0	1.0	1.0
4_group1	4277496	C	A	0.0	1.0	0.0	1.0	0.21568627451	1.0
4_group1	4277504	C	C	0.979166666667	1.0	1.0	1.0	1.0	0.588235294118
4_group1	4277587	G	G	0.0	1.0	1.0	1.0	1.0	1.0
4_group1	4277645	G	G	1.0	1.0	1.0	1.0	1.0	0.658536585366
4_group1	4277646	C	C	1.0	0.0	0.0	1.0	0.571428571429	0.658536585366
4_group1	4277751	G	A	0.0	0.0	1.0	1.0	1.0	1.0
4_group1	4277823	T	T	1.0	1.0	1.0	1.0	0.5	0.56
4_group1	4277833	T	T	1.0	1.0	1.0	1.0	0.690476190476	1.0
4_group1	4277879	C	C	1.0	1.0	1.0	0.0	1.0	1.0
4_group1	4277882	C	C	1.0	1.0	1.0	1.0	0.652173913043	1.0
4_group1	4277913	G	G	1.0	1.0	1.0	1.0	1.0	0.477272727273
4_group1	4277919	C	C	1.0	1.0	1.0	1.0	0.260869565217	0.452380952381
4_group1	4277948	G	G	1.0	1.0	1.0	1.0	0.767441860465	1.0
4_group1	4278027	A	A	1.0	1.0	0.0	1.0	1.0	1.0
4_group1	4278029	T	T	1.0	0.0	1.0	1.0	1.0	1.0
4_group1	4278042	G	G	1.0	1.0	1.0	0.0	1.0	1.0
4_group1	4278043	G	G	1.0	1.0	1.0	0.0	1.0	1.0
4_group1	4278058	C	C	1.0	1.0	1.0	1.0	1.0	0.0
4_group1	4278079	A	A	1.0	1.0	1.0	1.0	0.678571428571	1.0
4_group1	4278090	T	T	0.0	1.0	1.0	1.0	1.0	1.0
4_group1	4278092	G	G	1.0	1.0	1.0	1.0	1.0	0.466666666667
4_group1	4278102	A	A	1.0	0.0	1.0	1.0	1.0	1.0
4_group1	4278106	G	G	0.0	1.0	1.0	1.0	1.0	1.0
4_group1	4278142	C	C	1.0	1.0	1.0	1.0	1.0	0.486486486486
4_group1	4278151	A	A	1.0	1.0	1.0	1.0	0.782608695652	1.0
4_group1	4278156	G	G	0.0	1.0	1.0	1.0	0.604651162791	1.0
4_group1	4278160	A	A	1.0	1.0	1.0	1.0	1.0	0.5
4_group1	4278161	C	C	0.0	1.0	1.0	1.0	1.0	1.0
4_group1	4278165	C	C	1.0	1.0	1.0	0.0	1.0	0.527777777778
4_group1	4278175	T	T	1.0	0.0	0.0	1.0	0.840909090909	1.0
4_group1	4278192	A	A	1.0	1.0	0.0	1.0	1.0	1.0
4_group1	4278196	T	T	1.0	0.0	1.0	1.0	1.0	1.0
4_group1	4278198	A	A	1.0	1.0	1.0	0.0	1.0	1.0
4_group1	4278204	T	T	1.0	1.0	1.0	1.0	1.0	0.441176470588
4_group1	4278218	A	A	1.0	0.0	1.0	1.0	1.0	1.0
4_group1	4278226	T	T	1.0	0.0	0.0	1.0	1.0	1.0
4_group1	4278233	G	G	0.958333333333	1.0	1.0	1.0	1.0	0.472222222222
4_group1	4278239	T	T	1.0	1.0	1.0	1.0	0.764705882353	0.5
4_group1	4278240	C	A	1.0	1.0	1.0	1.0	0.764705882353	0.484848484848
4_group1	4278241	C	C	1.0	1.0	1.0	0.0	0.676470588235	1.0
4_group1	4278242	G	G	1.0	1.0	1.0	0.0	0.441176470588	1.0
4_group1	4278257	C	C	1.0	0.0	1.0	1.0	0.973684210526	1.0
4_group1	4278268	A	A	1.0	1.0	1.0	1.0	1.0	0.485714285714
4_group1	4278275	T	T	1.0	1.0	1.0	1.0	0.513513513514	1.0
4_group1	4278420	G	G	1.0	0.0	1.0	1.0	1.0	1.0
4_group1	4278436	A	C	0.0	1.0	1.0	1.0	0.777777777778	1.0
4_group1	4278438	G	G	1.0	0.0	0.0	1.0	0.567567567568	1.0
4_group1	4278441	C	C	1.0	1.0	1.0	1.0	0.8	1.0
4_group1	4278445	A	A	1.0	1.0	1.0	1.0	1.0	0.5
4_group1	4278475	C	C	1.0	1.0	1.0	0.0	1.0	1.0
4_group1	4278483	C	C	1.0	1.0	1.0	1.0	1.0	0.459459459459
4_group1	4278487	C	C	1.0	1.0	1.0	1.0	0.0	1.0
4_group1	4278492	A	A	1.0	1.0	1.0	1.0	1.0	0.475
4_group1	4278500	C	C	0.972972972973	1.0	0.0	1.0	1.0	1.0
4_group1	4278508	G	G	1.0	1.0	0.0	1.0	1.0	1.0
4_group1	4278570	C	C	1.0	1.0	0.0	1.0	1.0	1.0
4_group1	4278574	T	T	1.0	1.0	1.0	1.0	0.5	0.530612244898
4_group1	4278638	C	C	1.0	1.0	1.0	1.0	0.54347826087	1.0
4_group1	4278692	C	C	1.0	1.0	1.0	1.0	0.459459459459	1.0
4_group1	4278733	T	T	1.0	1.0	0.0	0.037037037037	1.0	1.0
4_group1	4278803	G	G	1.0	1.0	1.0	1.0	0.75	1.0
4_group1	4278841	G	G	1.0	1.0	1.0	1.0	0.471698113208	1.0
4_group1	4278889	T	T	1.0	1.0	0.0	1.0	1.0	1.0
4_group1	4278915	A	A	1.0	1.0	1.0	0.0	1.0	1.0
4_group1	4279249	A	A	0.0	1.0	1.0	1.0	1.0	1.0
4_group1	4279274	A	A	0.0	1.0	0.0	1.0	0.857142857143	1.0
4_group1	4279275	T	T	0.0	1.0	0.0	1.0	0.863636363636	1.0
4_group1	4279282	A	A	1.0	1.0	1.0	1.0	0.826086956522	1.0
4_group1	4279291	C	G	1.0	0.0	1.0	1.0	1.0	1.0
4_group1	4279298	A	A	0.0	1.0	1.0	1.0	1.0	1.0
4_group1	4279304	A	A	1.0	1.0	1.0	1.0	0.605263157895	1.0
4_group1	4279307	T	C	1.0	0.0	1.0	0.0	1.0	1.0
4_group1	4279309	G	T	1.0	0.0	1.0	0.0	1.0	1.0
4_group1	4279316	A	A	1.0	1.0	0.0	1.0	0.842105263158	1.0
4_group1	4279317	G	G	1.0	1.0	0.0	1.0	0.842105263158	1.0
4_group1	4279324	C	C	0.0	1.0	1.0	1.0	1.0	1.0
4_group1	4279333	G	G	1.0	1.0	1.0	0.0	1.0	1.0
4_group1	4279368	T	T	1.0	0.0	1.0	1.0	1.0	1.0
4_group1	4279370	C	C	1.0	0.0	1.0	1.0	1.0	1.0
4_group1	4279379	A	A	1.0	0.0	1.0	1.0	1.0	1.0
4_group1	4279434	A	A	1.0	1.0	1.0	0.0	1.0	1.0
4_group1	4279448	C	C	1.0	1.0	1.0	1.0	0.418604651163	1.0
4_group1	4279463	A	A	1.0	1.0	1.0	1.0	0.418604651163	1.0
4_group1	4279473	C	C	1.0	0.0	1.0	1.0	1.0	1.0
4_group1	4279477	A	A	1.0	1.0	1.0	1.0	1.0	0.0
4_group1	4279492	T	T	0.0	1.0	1.0	1.0	0.395348837209	1.0
4_group1	4279499	C	C	1.0	1.0	0.0	0.0	0.813953488372	0.0
4_group1	4279501	C	C	1.0	1.0	0.0	0.0	1.0	0.0
4_group1	4279502	T	T	1.0	1.0	1.0	1.0	0.822222222222	1.0
4_group1	4279503	T	T	1.0	1.0	1.0	1.0	0.826086956522	1.0
4_group1	4279515	A	A	1.0	1.0	0.0	0.0	1.0	0.0
4_group1	4279517	T	T	1.0	1.0	0.0	0.0	1.0	0.0
4_group1	4279518	C	C	1.0	1.0	0.0	0.0	1.0	0.0
4_group1	4279555	C	T	1.0	0.0	1.0	0.888888888889	1.0	1.0
4_group1	4279639	A	A	1.0	1.0	1.0	1.0	0.790697674419	1.0
4_group1	4279640	T	T	1.0	1.0	1.0	1.0	0.790697674419	1.0
4_group1	4279689	C	C	1.0	1.0	0.0	1.0	1.0	1.0
4_group1	4279690	C	C	1.0	0.0	0.0	1.0	1.0	1.0
4_group1	4279693	T	T	1.0	1.0	1.0	0.0	1.0	1.0
4_group1	4279700	G	A	1.0	1.0	0.0	1.0	0.0	1.0
4_group1	4279703	C	C	1.0	1.0	1.0	1.0	1.0	0.0
4_group1	4279726	T	T	0.0	1.0	1.0	1.0	1.0	1.0
4_group1	4279729	A	A	1.0	1.0	1.0	1.0	0.615384615385	1.0
4_group1	4279730	G	G	1.0	1.0	1.0	0.0	1.0	1.0
4_group1	4279731	G	G	1.0	1.0	0.0	1.0	1.0	1.0
4_group1	4279733	G	G	1.0	1.0	0.0	1.0	1.0	1.0
4_group1	4279746	C	C	1.0	1.0	1.0	1.0	0.704545454545	1.0
4_group1	4279753	C	C	1.0	1.0	1.0	1.0	0.652173913043	1.0
4_group1	4279771	T	T	1.0	1.0	1.0	1.0	1.0	0.0
4_group1	4279786	T	T	1.0	1.0	1.0	1.0	0.636363636364	1.0
4_group1	4279787	C	A	1.0	0.0	1.0	1.0	1.0	1.0
4_group1	4279805	T	T	0.0	1.0	1.0	1.0	1.0	1.0
4_group1	4279808	G	G	1.0	1.0	1.0	0.0	1.0	1.0
4_group1	4279815	A	A	1.0	1.0	0.0	1.0	1.0	1.0
4_group1	4279821	A	A	1.0	0.0	1.0	1.0	1.0	1.0
4_group1	4279822	A	A	1.0	1.0	1.0	1.0	0.735294117647	1.0
4_group1	4279864	A	A	1.0	0.0	1.0	1.0	1.0	1.0
4_group1	4279875	C	C	1.0	1.0	0.0	1.0	0.72972972973	1.0
4_group1	4279883	G	G	1.0	1.0	0.0	1.0	1.0	1.0
4_group1	4279929	A	A	0.0	1.0	1.0	1.0	1.0	1.0
4_group1	4279941	A	A	1.0	1.0	0.0	1.0	1.0	1.0
4_group1	4279949	T	T	1.0	1.0	1.0	1.0	0.705882352941	1.0
4_group1	4279956	C	T	1.0	1.0	1.0	0.0	0.909090909091	1.0
4_group1	4280063	T	T	1.0	1.0	1.0	0.0	1.0	1.0
4_group1	4280193	G	G	1.0	1.0	0.0	1.0	1.0	1.0
4_group1	4280200	A	A	1.0	1.0	1.0	1.0	1.0	0.535714285714
4_group1	4280218	G	G	1.0	1.0	1.0	0.0	1.0	1.0
4_group1	4280244	A	A	1.0	1.0	1.0	0.0	1.0	1.0
4_group1	4280252	C	C	1.0	1.0	1.0	1.0	0.592592592593	1.0
4_group1	4280280	G	G	1.0	0.0	1.0	1.0	1.0	1.0
4_group1	4280480	G	G	0.0	1.0	1.0	1.0	1.0	1.0
4_group1	4280495	T	T	0.0	1.0	1.0	1.0	1.0	1.0
4_group1	4280778	A	A	1.0	1.0	1.0	1.0	0.666666666667	1.0
4_group1	4280811	G	G	1.0	1.0	1.0	1.0	0.849056603774	1.0
4_group1	4280826	A	A	0.0	1.0	1.0	1.0	1.0	1.0
4_group1	4280828	A	A	1.0	1.0	1.0	0.0	0.611111111111	1.0
4_group1	4280856	T	T	1.0	1.0	1.0	1.0	0.592592592593	1.0
4_group1	4280905	C	C	1.0	1.0	1.0	1.0	0.729166666667	1.0
4_group1	4280907	C	C	0.0	0.0	0.0	1.0	0.88	1.0
4_group1	4280933	C	C	1.0	1.0	1.0	1.0	1.0	0.608695652174
4_group1	4280950	C	A	0.0	0.0	1.0	1.0	0.75	1.0
4_group1	4280996	C	G	1.0	1.0	0.0	0.0	1.0	0.560975609756
4_group1	4281014	G	G	0.947368421053	1.0	0.0	1.0	0.25	0.974358974359
4_group1	4281035	C	C	1.0	1.0	0.0	1.0	1.0	1.0
4_group1	4281152	T	T	1.0	1.0	1.0	1.0	0.585365853659	1.0
4_group1	4281219	A	A	0.0	1.0	0.0238095238095	1.0	1.0	1.0
4_group1	4281222	A	A	1.0	0.0	1.0	1.0	0.555555555556	0.0
4_group1	4281227	A	A	1.0	0.0	1.0	1.0	0.34375	0.583333333333
4_group1	4281228	C	C	1.0	0.0	1.0	1.0	0.34375	0.583333333333
4_group1	4281229	T	T	1.0	0.0	1.0	1.0	0.65625	0.583333333333
4_group1	4281267	G	G	1.0	0.0	1.0	1.0	1.0	1.0
4_group1	4281275	A	T	1.0	0.0	1.0	1.0	1.0	1.0
4_group1	4281285	C	C	1.0	1.0	1.0	1.0	0.8125	1.0
4_group1	4281308	C	C	1.0	1.0	1.0	0.0	0.244444444444	0.0
4_group1	4281318	T	T	1.0	1.0	1.0	1.0	0.541666666667	0.725
4_group1	4281333	A	A	0.0	1.0	0.0	1.0	1.0	1.0
4_group1	4281342	G	G	1.0	0.0	1.0	1.0	1.0	1.0
4_group1	4281343	T	T	1.0	1.0	1.0	0.0	0.733333333333	1.0
4_group1	4281351	G	G	1.0	1.0	1.0	1.0	1.0	0.666666666667
4_group1	4281414	A	A	1.0	1.0	0.0	1.0	0.981481481481	1.0
4_group1	4281433	A	A	1.0	1.0	1.0	0.0	1.0	1.0
4_group1	4281470	A	A	1.0	1.0	1.0	0.0	1.0	1.0
4_group1	4281471	T	T	1.0	1.0	1.0	1.0	0.673913043478	0.446808510638
4_group1	4281472	G	G	1.0	1.0	1.0	1.0	0.673913043478	0.446808510638
4_group1	4281525	A	G	1.0	1.0	1.0	0.0	0.384615384615	1.0
4_group1	4281530	G	G	1.0	1.0	0.0	1.0	1.0	1.0
4_group1	4281542	T	G	1.0	1.0	1.0	1.0	0.72972972973	0.0
4_group1	4281566	A	A	1.0	1.0	1.0	1.0	0.710526315789	1.0
4_group1	4281584	G	G	1.0	1.0	1.0	1.0	1.0	0.723404255319
4_group1	4281589	C	C	1.0	1.0	1.0	1.0	1.0	0.6875
4_group1	4281592	T	T	1.0	1.0	1.0	1.0	0.583333333333	1.0
4_group1	4281615	C	C	1.0	1.0	1.0	0.0	0.632653061224	1.0
4_group1	4281619	C	C	1.0	1.0	1.0	0.0	0.632653061224	0.442307692308
4_group1	4281629	G	G	0.0	0.972972972973	0.0	1.0	0.6	0.58
4_group1	4281635	C	C	1.0	1.0	1.0	1.0	0.6	1.0
4_group1	4281671	G	G	1.0	1.0	1.0	1.0	1.0	0.622222222222
4_group1	4281682	G	G	1.0	1.0	1.0	1.0	1.0	0.0
4_group1	4281695	A	G	1.0	1.0	1.0	1.0	0.4	1.0
4_group1	4281718	G	C	0.0	1.0	1.0	1.0	1.0	1.0
4_group1	4281728	C	C	1.0	1.0	1.0	1.0	0.769230769231	1.0
4_group1	4281743	C	C	1.0	1.0	1.0	1.0	0.651162790698	0.647058823529
4_group1	4281749	T	T	1.0	1.0	1.0	1.0	0.785714285714	1.0
4_group1	4281762	A	A	1.0	1.0	1.0	1.0	1.0	0.591836734694
4_group1	4281815	T	T	1.0	1.0	1.0	1.0	1.0	0.65
4_group1	4281911	A	A	1.0	1.0	1.0	1.0	0.807692307692	1.0
4_group1	4281929	C	C	0.0	1.0	1.0	1.0	1.0	1.0
4_group1	4281952	T	T	1.0	1.0	1.0	1.0	0.711111111111	1.0
4_group1	4282050	A	A	1.0	1.0	0.0	1.0	1.0	1.0
4_group1	4282134	A	A	1.0	1.0	1.0	1.0	0.666666666667	0.5
4_group1	4282169	A	A	1.0	1.0	1.0	0.0	1.0	1.0
4_group1	4282195	C	C	1.0	1.0	1.0	1.0	1.0	0.488888888889
4_group1	4282231	G	G	1.0	0.0	1.0	1.0	1.0	1.0
4_group1	4282246	C	C	1.0	1.0	1.0	1.0	0.742857142857	1.0
4_group1	4282248	C	C	1.0	1.0	0.0	0.0	0.742857142857	0.52380952381
4_group1	4282252	A	A	1.0	1.0	1.0	1.0	0.764705882353	1.0
4_group1	4282255	C	C	1.0	1.0	1.0	0.0	1.0	1.0
4_group1	4282263	C	C	1.0	0.0	1.0	1.0	1.0	1.0
4_group1	4282275	G	G	1.0	0.0	1.0	1.0	1.0	1.0
4_group1	4282292	C	C	1.0	1.0	1.0	1.0	0.735294117647	1.0
4_group1	4282322	T	T	1.0	1.0	1.0	1.0	1.0	0.575
4_group1	4282326	G	G	1.0	1.0	1.0	1.0	0.405405405405	1.0
4_group1	4282358	C	C	0.0	1.0	1.0	1.0	0.853658536585	1.0
4_group1	4282408	G	G	0.0	1.0	1.0	1.0	1.0	1.0
4_group1	4282463	T	T	0.0	1.0	1.0	1.0	1.0	1.0
4_group1	4285598	G	G	1.0	1.0	1.0	1.0	0.71875	1.0
4_group1	4285683	T	T	1.0	1.0	1.0	0.0	1.0	1.0
4_group1	4285713	G	G	1.0	1.0	1.0	0.0	1.0	1.0
4_group1	4285751	A	A	1.0	1.0	1.0	1.0	0.685714285714	1.0
4_group1	4285780	A	A	0.0	1.0	1.0	1.0	1.0	1.0
4_group1	4285783	C	C	1.0	1.0	1.0	0.0	1.0	1.0
4_group1	4285802	T	T	1.0	1.0	1.0	1.0	1.0	0.424242424242
4_group1	4285961	G	G	1.0	1.0	1.0	0.0	1.0	1.0
4_group1	4285988	C	C	0.0	1.0	0.0	1.0	0.568181818182	1.0
4_group1	4285999	C	C	1.0	1.0	1.0	1.0	0.695652173913	0.416666666667
4_group1	4286013	G	G	1.0	1.0	0.0	1.0	1.0	1.0
4_group1	4286027	G	G	1.0	1.0	1.0	1.0	0.666666666667	0.394736842105
4_group1	4286034	G	G	1.0	1.0	1.0	1.0	0.818181818182	1.0
4_group1	4286038	G	G	1.0	1.0	1.0	0.0	1.0	1.0
4_group1	4286043	G	G	1.0	1.0	1.0	1.0	1.0	0.677419354839
4_group1	4286111	A	A	1.0	1.0	1.0	0.0	1.0	1.0
4_group1	4286135	T	T	0.0	1.0	1.0	1.0	1.0	1.0
4_group1	4286181	C	C	1.0	0.0	1.0	1.0	1.0	1.0
4_group1	4286243	T	T	1.0	1.0	1.0	1.0	1.0	0.323529411765
4_group1	4286365	A	A	1.0	0.0	1.0	1.0	0.368421052632	1.0
4_group1	4286381	A	A	0.0	1.0	1.0	1.0	1.0	1.0
4_group1	4286402	T	G	1.0	1.0	0.0	1.0	0.0	0.0
4_group1	4286405	A	T	1.0	1.0	0.0	1.0	0.0	0.0
4_group1	4286430	T	T	0.0	1.0	1.0	1.0	1.0	1.0
4_group1	4286433	A	A	1.0	1.0	0.0	1.0	1.0	1.0
4_group1	4287869	A	A	0.951219512195	1.0	1.0	0.76	1.0	1.0
4_group1	4287876	C	C	1.0	0.8	1.0	0.884615384615	1.0	1.0
4_group1	4287889	G	G	1.0	1.0	1.0	1.0	1.0	0.764705882353
4_group1	4287909	C	C	0.901960784314	0.883720930233	0.95	0.95652173913	0.965517241379	0.972222222222
4_group1	4287915	A	A	0.890909090909	0.933333333333	0.894736842105	0.65	1.0	0.870967741935
4_group1	4287982	T	T	1.0	0.037037037037	1.0	1.0	0.891891891892	0.0
4_group1	4287983	T	T	0.0	1.0	1.0	0.0	1.0	1.0
4_group1	4287985	T	T	1.0	0.04	1.0	1.0	0.891891891892	0.0
4_group1	4287987	A	A	1.0	0.04	1.0	1.0	0.888888888889	0.0
4_group1	4287993	T	T	1.0	1.0	1.0	1.0	1.0	0.488372093023
4_group1	4288049	A	A	0.0	1.0	1.0	0.0	1.0	1.0
4_group1	4288075	G	G	1.0	1.0	1.0	1.0	0.4375	1.0
4_group1	4288082	G	G	0.0	1.0	1.0	1.0	1.0	1.0
4_group1	4288088	G	G	1.0	0.0	1.0	1.0	1.0	1.0
4_group1	4288097	T	T	1.0	1.0	1.0	1.0	1.0	0.415094339623
4_group1	4288099	G	G	1.0	1.0	1.0	1.0	0.790697674419	1.0
4_group1	4288118	C	C	1.0	1.0	1.0	1.0	0.681818181818	1.0
4_group1	4288120	G	G	1.0	1.0	1.0	1.0	1.0	0.469387755102
4_group1	4288139	T	T	0.0	0.0	1.0	0.0	0.733333333333	1.0
4_group1	4288155	G	G	1.0	1.0	1.0	1.0	1.0	0.541666666667
4_group1	4288200	G	G	1.0	1.0	1.0	1.0	1.0	0.0
4_group1	4288207	A	A	1.0	1.0	0.0	0.0	0.72972972973	0.475
4_group1	4288219	C	C	1.0	1.0	1.0	1.0	0.58064516129	1.0
4_group1	4288228	C	C	0.0	1.0	1.0	1.0	1.0	1.0
4_group1	4288234	T	T	0.0	1.0	1.0	1.0	1.0	1.0
4_group1	4288256	G	G	1.0	1.0	1.0	1.0	0.58064516129	1.0
4_group1	4288275	G	G	1.0	0.0	1.0	1.0	1.0	1.0
4_group1	4288279	C	G	1.0	0.0	1.0	0.0	0.548387096774	1.0
4_group1	4288281	A	A	1.0	1.0	1.0	0.0	0.96875	1.0
4_group1	4288283	A	A	1.0	1.0	1.0	1.0	1.0	0.395348837209
4_group1	4288291	A	T	1.0	1.0	1.0	1.0	0.575757575758	1.0
4_group1	4288392	C	C	1.0	1.0	0.0	1.0	1.0	1.0
4_group1	4288436	C	C	0.0	1.0	1.0	1.0	1.0	1.0
4_group1	4288442	T	T	1.0	1.0	1.0	1.0	0.842105263158	0.489361702128
4_group1	4288512	A	A	1.0	0.0	1.0	1.0	1.0	0.553191489362
4_group1	4288546	G	G	1.0	1.0	0.0	0.0344827586207	1.0	1.0
4_group1	4288587	A	A	1.0	1.0	0.0	1.0	1.0	1.0
4_group1	4288589	A	A	1.0	1.0	0.0	0.0	1.0	0.545454545455
4_group1	4288596	T	T	1.0	1.0	0.0	1.0	1.0	0.558139534884
4_group1	4288607	C	C	1.0	1.0	1.0	1.0	0.352941176471	1.0
4_group1	4288611	T	T	0.0	1.0	1.0	1.0	1.0	1.0
4_group1	4288697	A	A	1.0	1.0	1.0	0.0	0.63829787234	0.47619047619
4_group1	4288705	A	A	1.0	1.0	1.0	1.0	0.808510638298	1.0
4_group1	4288709	A	A	0.0	1.0	1.0	1.0	1.0	1.0
4_group1	4288730	T	T	1.0	1.0	0.0	1.0	0.571428571429	1.0
4_group1	4288761	C	C	0.0	0.0	1.0	1.0	1.0	0.46511627907
4_group1	4288795	G	T	1.0	1.0	1.0	0.0322580645161	0.52	1.0
4_group1	4288804	A	A	0.0	1.0	1.0	1.0	1.0	0.488888888889
4_group1	4288825	C	C	1.0	1.0	0.0	1.0	1.0	1.0
4_group1	4288912	G	G	0.0	1.0	1.0	1.0	1.0	1.0
4_group1	4288991	G	G	1.0	1.0	1.0	0.0	1.0	1.0
4_group1	4289012	C	G	1.0	0.0	1.0	1.0	0.842105263158	1.0
4_group1	4289053	C	C	1.0	1.0	0.0	1.0	0.975609756098	1.0
4_group1	4289075	G	G	1.0	1.0	1.0	1.0	1.0	0.0
4_group1	4289088	A	A	1.0	1.0	1.0	1.0	0.756756756757	1.0
4_group1	4289162	T	T	1.0	1.0	1.0	0.0	0.473684210526	1.0
4_group1	4289179	A	A	0.0	1.0	1.0	1.0	1.0	1.0
4_group1	4289191	A	A	0.0	1.0	1.0	1.0	0.228571428571	0.0
4_group1	4289210	T	T	1.0	0.0	1.0	0.0	0.512195121951	0.631578947368
4_group1	4289251	T	T	1.0	1.0	0.0	1.0	1.0	1.0
4_group1	4289280	G	A	1.0	0.0	0.0	0.0	1.0	1.0
4_group1	4289719	G	G	0.0	1.0	1.0	1.0	1.0	1.0
4_group1	4289724	G	C	0.958333333333	1.0	1.0	1.0	0.333333333333	0.0
4_group1	4289741	C	C	0.714285714286	0.966666666667	1.0	1.0	1.0	1.0
4_group1	4289743	C	C	1.0	1.0	1.0	0.0	1.0	1.0
4_group1	4289747	T	T	0.714285714286	1.0	1.0	1.0	0.909090909091	1.0
4_group1	4289795	T	T	0.0	1.0	1.0	1.0	1.0	1.0
4_group1	4289805	A	A	0.0	1.0	1.0	0.0	0.707317073171	0.5
4_group1	4289806	A	A	0.0	1.0	1.0	0.0	0.707317073171	0.5
4_group1	4289840	A	A	1.0	1.0	1.0	1.0	0.763636363636	1.0
4_group1	4289868	G	G	1.0	1.0	1.0	0.0	0.613636363636	0.517857142857
4_group1	4289959	T	T	1.0	1.0	1.0	1.0	1.0	0.466666666667
4_group1	4290033	T	T	1.0	1.0	1.0	1.0	0.695652173913	1.0
4_group1	4290060	T	T	1.0	1.0	1.0	1.0	1.0	0.409090909091
4_group1	4290218	A	A	1.0	1.0	1.0	1.0	1.0	0.589743589744
4_group1	4290220	A	A	1.0	1.0	1.0	1.0	1.0	0.589743589744
4_group1	4290320	A	A	1.0	1.0	1.0	1.0	0.742857142857	1.0
4_group1	4290415	C	C	1.0	1.0	0.0	1.0	1.0	1.0
4_group1	4290416	C	C	0.0	1.0	1.0	1.0	1.0	1.0
4_group1	4290460	A	A	0.0	1.0	1.0	1.0	0.590909090909	0.583333333333
4_group1	4290466	T	T	1.0	1.0	1.0	1.0	1.0	0.472222222222
4_group1	4290488	A	A	1.0	1.0	0.0	1.0	1.0	1.0
4_group1	4290544	G	G	1.0	1.0	1.0	1.0	0.674418604651	1.0
4_group1	4290595	T	T	1.0	1.0	1.0	0.0	1.0	1.0
4_group1	4290598	G	G	1.0	1.0	1.0	1.0	1.0	0.5
4_group1	4290657	T	T	0.0	1.0	1.0	1.0	1.0	1.0
4_group1	4290704	C	C	1.0	1.0	1.0	1.0	0.714285714286	0.421052631579
4_group1	4290796	G	G	1.0	0.0	1.0	1.0	1.0	1.0
4_group1	4291116	C	A	1.0	1.0	1.0	0.0	1.0	1.0
4_group1	4291207	A	A	1.0	1.0	1.0	0.0	1.0	1.0
4_group1	4291208	C	C	1.0	1.0	0.0	1.0	1.0	1.0
4_group1	4291226	G	G	0.0	1.0	1.0	1.0	1.0	1.0
4_group1	4291361	A	A	1.0	1.0	1.0	1.0	1.0	0.4375
4_group1	4291476	C	C	1.0	1.0	1.0	1.0	1.0	0.605263157895
4_group1	4291495	C	C	1.0	1.0	1.0	0.0	1.0	1.0
4_group1	4291507	T	T	1.0	1.0	1.0	0.0	1.0	1.0
4_group1	4291509	T	T	0.0	1.0	0.0	1.0	1.0	1.0
4_group1	4291511	T	T	1.0	1.0	1.0	1.0	0.526315789474	1.0
4_group1	4291561	C	C	1.0	1.0	0.0	1.0	1.0	1.0
4_group1	4291907	C	C	0.0	1.0	1.0	1.0	1.0	1.0
4_group1	4291921	T	T	1.0	1.0	0.0	0.944444444444	1.0	1.0
4_group1	4292016	T	T	0.0	0.0	1.0	1.0	1.0	1.0
4_group1	4292025	T	T	1.0	1.0	1.0	1.0	1.0	0.448275862069
4_group1	4292088	C	C	1.0	1.0	1.0	1.0	0.48275862069	1.0
4_group1	4292094	C	C	1.0	1.0	1.0	1.0	0.5	1.0
4_group1	4292130	T	T	1.0	0.0	1.0	1.0	1.0	1.0
4_group1	4292142	C	C	1.0	0.0	1.0	1.0	1.0	1.0
4_group1	4292229	A	A	1.0	1.0	1.0	1.0	1.0	0.375
4_group1	4292310	G	G	1.0	1.0	1.0	1.0	0.634146341463	1.0
4_group1	4292331	A	A	1.0	1.0	1.0	0.96	0.642857142857	1.0
4_group1	4292373	G	G	1.0	1.0	0.0	1.0	1.0	1.0
4_group1	4292487	G	G	1.0	1.0	1.0	1.0	0.652173913043	1.0
4_group1	4292491	G	G	1.0	1.0	1.0	1.0	1.0	0.431818181818
4_group1	4292494	A	G	1.0	0.0	1.0	0.0	0.387755102041	0.976744186047
4_group1	4292520	G	G	1.0	0.0	1.0	1.0	1.0	1.0
4_group1	4292525	T	T	1.0	1.0	1.0	1.0	0.809523809524	1.0
4_group1	4292560	C	T	0.0	1.0	1.0	1.0	1.0	1.0
4_group1	4292583	A	G	0.0	1.0	1.0	0.0	0.530612244898	1.0
4_group1	4292590	C	G	0.0	1.0	1.0	0.0	0.522727272727	1.0
4_group1	4292594	A	A	1.0	1.0	1.0	0.0	1.0	1.0
4_group1	4292600	T	T	0.0	1.0	1.0	1.0	0.533333333333	1.0
4_group1	4292622	T	T	1.0	1.0	1.0	0.0	1.0	1.0
4_group1	4292637	C	C	0.0	1.0	1.0	1.0	1.0	1.0
4_group1	4292648	C	C	1.0	0.0	1.0	1.0	1.0	1.0
4_group1	4292653	A	A	1.0	1.0	0.0	0.0	0.428571428571	0.466666666667
4_group1	4292655	C	A	1.0	0.0	1.0	1.0	0.558139534884	1.0
4_group1	4292674	A	A	1.0	1.0	1.0	0.0	1.0	1.0
4_group1	4292684	G	G	1.0	0.0	1.0	1.0	1.0	1.0
4_group1	4292702	T	T	1.0	1.0	1.0	1.0	1.0	0.703703703704
4_group1	4292712	T	T	1.0	1.0	0.0	1.0	1.0	1.0
4_group1	4292715	T	T	1.0	1.0	0.0	1.0	0.9	1.0
4_group1	4292726	T	T	1.0	1.0	0.0	1.0	1.0	1.0
4_group1	4292801	C	T	1.0	1.0	0.0	0.0	1.0	0.418604651163
4_group1	4292805	C	C	1.0	1.0	0.0	1.0	1.0	1.0
4_group1	4292982	C	C	1.0	1.0	1.0	0.0	1.0	1.0
4_group1	4292999	T	T	0.0	1.0	1.0	1.0	1.0	1.0
4_group1	4293110	G	G	1.0	0.0	1.0	1.0	1.0	1.0
4_group1	4293135	C	C	1.0	1.0	1.0	1.0	0.733333333333	0.447368421053
4_group1	4293136	T	T	1.0	1.0	1.0	1.0	0.733333333333	0.447368421053
4_group1	4293151	T	G	1.0	1.0	0.0	1.0	0.761904761905	1.0
4_group1	4293265	C	C	1.0	1.0	0.0	1.0	1.0	1.0
4_group1	4293269	A	A	1.0	1.0	1.0	1.0	1.0	0.411764705882
4_group1	4293276	G	G	1.0	1.0	0.0	1.0	1.0	1.0
4_group1	4293292	G	G	1.0	1.0	1.0	0.037037037037	1.0	1.0
4_group1	4293364	C	C	1.0	1.0	1.0	1.0	0.682926829268	0.341463414634
4_group1	4293376	T	T	1.0	1.0	1.0	0.0	1.0	1.0
4_group1	4293455	C	C	1.0	1.0	1.0	1.0	0.775510204082	1.0
4_group1	4293488	T	T	1.0	1.0	1.0	0.0	1.0	1.0
4_group1	4293807	T	T	1.0	1.0	1.0	0.0	1.0	1.0
4_group1	4293876	A	A	0.0	1.0	1.0	1.0	1.0	1.0
4_group1	4293879	T	T	0.0	1.0	1.0	1.0	1.0	1.0
4_group1	4293898	G	G	0.0	1.0	1.0	0.0	1.0	1.0
4_group1	4293899	T	T	0.0	1.0	1.0	0.0	0.75	1.0
4_group1	4293902	C	C	0.0	1.0	1.0	0.0	0.75	1.0
4_group1	4293910	A	A	0.0	1.0	1.0	0.0	0.714285714286	1.0
4_group1	4293994	G	G	1.0	0.0	1.0	1.0	1.0	1.0
4_group1	4294006	G	G	1.0	1.0	1.0	0.0	1.0	1.0
4_group1	4294013	G	G	1.0	1.0	0.0	1.0	1.0	1.0
4_group1	4294035	T	T	1.0	1.0	0.0	1.0	1.0	1.0
4_group1	4294110	C	C	1.0	1.0	1.0	1.0	0.0	0.0
4_group1	4294277	T	T	1.0	1.0	1.0	0.0	1.0	1.0
4_group1	4294287	T	T	1.0	1.0	0.0	1.0	1.0	1.0
4_group1	4294399	C	C	1.0	1.0	1.0	1.0	0.217391304348	0.352941176471
4_group1	4294495	T	T	1.0	1.0	1.0	1.0	0.645161290323	1.0
4_group1	4294506	C	C	1.0	1.0	1.0	1.0	0.6	1.0
4_group1	4294589	G	G	1.0	1.0	1.0	1.0	1.0	0.428571428571
4_group1	4294764	C	C	1.0	1.0	1.0	0.0	1.0	1.0
4_group1	4294799	T	T	1.0	1.0	1.0	1.0	1.0	0.571428571429
4_group1	4294800	C	C	1.0	1.0	1.0	0.0	1.0	1.0
4_group1	4294964	T	T	0.0	1.0	1.0	1.0	1.0	1.0
4_group1	4295213	C	C	1.0	1.0	1.0	1.0	0.0	0.0
4_group1	4295220	T	T	1.0	1.0	1.0	0.0	1.0	1.0
4_group1	4295430	T	C	1.0	1.0	1.0	0.0	1.0	1.0
4_group1	4295448	G	G	1.0	1.0	1.0	1.0	1.0	0.575
4_group1	4295450	G	G	1.0	1.0	1.0	1.0	0.567567567568	0.575
4_group1	4295484	G	G	1.0	1.0	1.0	0.0	1.0	1.0
4_group1	4295946	A	A	1.0	1.0	0.0	1.0	1.0	1.0
4_group1	4296031	A	A	0.0	1.0	1.0	1.0	1.0	1.0
4_group1	4296041	G	G	1.0	1.0	1.0	1.0	0.836734693878	0.0
4_group1	4296050	T	T	1.0	1.0	1.0	1.0	1.0	0.636363636364
4_group1	4296110	A	A	1.0	1.0	1.0	1.0	1.0	0.387755102041
4_group1	4296112	G	A	1.0	1.0	1.0	1.0	1.0	0.387755102041
4_group1	4296160	C	C	1.0	1.0	1.0	1.0	0.6	1.0
4_group1	4296330	C	C	1.0	1.0	1.0	1.0	0.954545454545	0.28125
4_group1	4296562	G	G	1.0	1.0	1.0	0.0	1.0	1.0
4_group1	4296655	G	G	1.0	1.0	1.0	1.0	0.792452830189	1.0
4_group1	4296772	G	T	1.0	1.0	1.0	0.0	0.709677419355	0.388888888889
4_group1	4296777	C	C	1.0	1.0	1.0	1.0	0.697674418605	1.0
4_group1	4296937	A	A	1.0	1.0	1.0	0.0	1.0	1.0
4_group1	4296980	A	A	0.0	1.0	1.0	1.0	1.0	1.0
4_group1	4297034	A	A	1.0	1.0	1.0	1.0	0.744680851064	0.477272727273
4_group1	4297039	C	C	0.0	1.0	1.0	1.0	0.266666666667	0.545454545455
4_group1	4297043	G	G	1.0	1.0	0.0	1.0	1.0	1.0
4_group1	4297066	T	T	1.0	1.0	1.0	1.0	0.5	0.0
4_group1	4297085	A	A	1.0	1.0	0.0	1.0	0.666666666667	0.5
4_group1	4297087	A	A	1.0	1.0	1.0	1.0	0.65625	0.5
4_group1	4297089	G	G	1.0	1.0	1.0	1.0	0.645161290323	0.5
4_group1	4297101	G	G	1.0	1.0	0.0	1.0	1.0	1.0
4_group1	4297221	T	T	1.0	1.0	1.0	0.0	1.0	1.0
4_group1	4297255	A	A	0.0	1.0	1.0	1.0	1.0	1.0
4_group1	4297358	C	C	1.0	1.0	1.0	0.0	0.975	1.0
4_group1	4297368	T	C	1.0	1.0	1.0	0.0	0.322580645161	0.555555555556
4_group1	4297449	A	A	0.0	1.0	1.0	1.0	1.0	1.0
4_group1	4297527	G	G	1.0	0.0	1.0	1.0	1.0	1.0
4_group1	4297652	C	C	0.0	1.0	1.0	1.0	1.0	1.0
4_group1	4297663	T	A	1.0	0.0	1.0	0.0	1.0	1.0
4_group1	4297665	G	G	1.0	0.0	1.0	1.0	1.0	1.0
4_group1	4297674	C	C	1.0	1.0	1.0	1.0	0.625	1.0
4_group1	4297677	A	A	1.0	1.0	1.0	1.0	0.727272727273	1.0
4_group1	4297714	C	C	1.0	1.0	1.0	1.0	0.685714285714	1.0
4_group1	4297804	G	G	0.0	1.0	1.0	0.0	0.756097560976	0.666666666667
4_group1	4298001	G	G	1.0	1.0	1.0	1.0	0.837837837838	0.527777777778
4_group1	4298224	C	C	1.0	1.0	1.0	1.0	0.459459459459	0.0
4_group1	4298766	C	C	0.0	1.0	1.0	1.0	1.0	1.0
4_group1	4298804	G	G	0.0	1.0	1.0	1.0	1.0	1.0
4_group1	4298828	A	A	1.0	1.0	1.0	1.0	0.714285714286	1.0
4_group1	4298969	C	G	1.0	1.0	1.0	0.0	0.0	0.0
4_group1	4298984	T	T	1.0	1.0	1.0	1.0	1.0	0.724137931034
4_group1	4299017	T	A	1.0	1.0	1.0	1.0	0.473684210526	0.0
4_group1	4299023	G	G	0.0	1.0	1.0	1.0	1.0	1.0
4_group1	4299224	T	T	1.0	1.0	1.0	1.0	0.275862068966	1.0
4_group1	4299323	A	A	1.0	1.0	1.0	1.0	0.6	1.0
4_group1	4299357	C	G	1.0	1.0	1.0	1.0	0.227272727273	0.0
4_group1	4299409	T	T	1.0	1.0	1.0	1.0	1.0	0.368421052632
4_group1	4299412	C	C	1.0	1.0	1.0	1.0	0.755102040816	1.0
4_group1	4299416	T	T	1.0	1.0	0.0	1.0	1.0	1.0
4_group1	4299437	A	A	1.0	1.0	1.0	1.0	1.0	0.363636363636
4_group1	4299449	T	A	0.0	1.0	1.0	0.0	1.0	1.0
4_group1	4299478	A	A	1.0	1.0	0.0	1.0	0.72	1.0
4_group1	4299482	C	C	1.0	0.0	1.0	1.0	0.64	0.0
4_group1	4299497	G	A	1.0	0.0	1.0	1.0	0.416666666667	0.0
4_group1	4299522	T	T	1.0	1.0	1.0	1.0	0.659574468085	0.404761904762
4_group1	4299524	A	A	0.0	1.0	1.0	1.0	1.0	1.0
4_group1	4299551	T	T	1.0	1.0	1.0	1.0	0.692307692308	0.405405405405
4_group1	4299558	C	C	0.0	0.0	1.0	1.0	1.0	1.0
4_group1	4299578	C	C	0.0	0.0	1.0	1.0	1.0	1.0
4_group1	4299618	A	A	1.0	1.0	1.0	1.0	1.0	0.704545454545
4_group1	4299648	A	A	1.0	1.0	0.0	1.0	1.0	1.0
4_group1	4299691	A	A	1.0	1.0	1.0	1.0	0.796296296296	1.0
4_group1	4299695	C	C	1.0	0.0	1.0	1.0	0.555555555556	0.423076923077
4_group1	4299728	T	T	0.0	1.0	1.0	1.0	1.0	0.584905660377
4_group1	4299729	G	A	1.0	1.0	1.0	0.0	1.0	1.0
4_group1	4299742	C	C	1.0	1.0	1.0	1.0	0.818181818182	1.0
4_group1	4299870	A	A	1.0	1.0	1.0	1.0	0.617647058824	1.0
4_group1	4299885	A	A	1.0	1.0	1.0	1.0	0.53125	1.0
4_group1	4300343	G	G	1.0	1.0	0.0	1.0	1.0	1.0
4_group1	4300481	T	C	1.0	1.0	1.0	1.0	0.642857142857	1.0
4_group1	4300873	G	G	0.958333333333	1.0	1.0	1.0	1.0	0.0
4_group1	4301152	T	T	1.0	1.0	1.0	1.0	0.617647058824	0.560975609756
4_group1	4301171	A	A	1.0	1.0	1.0	1.0	0.65625	1.0
4_group1	4301196	T	T	1.0	1.0	1.0	1.0	0.813953488372	0.55
4_group1	4301197	A	A	1.0	1.0	1.0	1.0	0.809523809524	0.55
4_group1	4301223	G	G	1.0	1.0	1.0	1.0	1.0	0.615384615385
4_group1	4301224	C	C	1.0	1.0	1.0	1.0	0.684210526316	1.0
4_group1	4301314	C	C	1.0	0.0	1.0	1.0	1.0	1.0
4_group1	4301328	G	G	1.0	1.0	1.0	1.0	1.0	0.45
4_group1	4301364	A	G	1.0	1.0	0.0	1.0	0.634146341463	1.0
4_group1	4301401	T	T	1.0	1.0	1.0	1.0	0.731707317073	1.0
4_group1	4301402	C	C	1.0	1.0	1.0	1.0	0.731707317073	1.0
4_group1	4301471	G	G	1.0	1.0	1.0	0.0	0.770833333333	1.0
4_group1	4301499	T	A	1.0	1.0	1.0	0.0	0.863636363636	0.511111111111
4_group1	4301501	G	G	1.0	1.0	1.0	0.0	1.0	1.0
4_group1	4301603	C	C	1.0	0.0	1.0	1.0	1.0	1.0
4_group1	4301609	G	G	1.0	1.0	1.0	1.0	1.0	0.428571428571
4_group1	4301764	C	C	1.0	1.0	1.0	1.0	1.0	0.428571428571
4_group1	4301799	G	G	0.0	1.0	1.0	1.0	1.0	1.0
4_group1	4301809	A	A	1.0	1.0	1.0	1.0	1.0	0.657894736842
4_group1	4301821	C	C	1.0	1.0	1.0	1.0	0.78	1.0
4_group1	4301847	C	C	0.0	1.0	1.0	1.0	1.0	1.0
4_group1	4301877	C	C	0.0	1.0	1.0	1.0	1.0	1.0
4_group1	4301887	G	G	0.0	1.0	1.0	1.0	1.0	1.0
4_group1	4301895	A	A	1.0	1.0	1.0	1.0	0.730769230769	0.431818181818
4_group1	4301901	T	T	1.0	1.0	1.0	1.0	0.72	0.409090909091
4_group1	4301903	C	C	1.0	1.0	1.0	1.0	1.0	0.409090909091
4_group1	4301917	T	T	1.0	1.0	1.0	1.0	1.0	0.613636363636
4_group1	4301927	G	G	1.0	1.0	1.0	0.0	1.0	1.0
4_group1	4301966	T	T	1.0	1.0	1.0	1.0	1.0	0.717948717949
4_group1	4301980	A	G	1.0	1.0	1.0	0.0	0.552631578947	1.0
4_group1	4301990	A	G	1.0	1.0	1.0	0.0	1.0	1.0
4_group1	4301991	A	T	1.0	1.0	1.0	0.0	1.0	1.0
4_group1	4302000	A	A	1.0	1.0	1.0	1.0	1.0	0.736842105263
4_group1	4302005	A	A	1.0	1.0	0.0	1.0	1.0	1.0
4_group1	4302009	T	T	0.0	1.0	1.0	1.0	1.0	1.0
4_group1	4302015	G	G	1.0	1.0	1.0	1.0	0.581395348837	1.0
4_group1	4302030	T	T	1.0	0.0	1.0	1.0	1.0	1.0
4_group1	4302032	G	G	1.0	1.0	1.0	1.0	0.617021276596	1.0
4_group1	4302073	C	C	1.0	0.0	1.0	1.0	1.0	1.0
4_group1	4302076	C	C	1.0	0.0	1.0	1.0	1.0	1.0
4_group1	4302121	G	G	1.0	1.0	1.0	1.0	0.767441860465	1.0
4_group1	4302286	G	G	1.0	1.0	1.0	1.0	1.0	0.578947368421
4_group1	4302300	G	G	1.0	0.0	1.0	1.0	1.0	1.0
4_group1	4302327	T	T	1.0	0.0	1.0	1.0	1.0	1.0
4_group1	4302328	C	C	1.0	1.0	1.0	1.0	0.566037735849	1.0
4_group1	4302336	G	G	1.0	1.0	1.0	1.0	0.592592592593	1.0
4_group1	4302347	A	A	1.0	1.0	1.0	0.0	1.0	1.0
4_group1	4302785	C	C	1.0	0.0	1.0	1.0	1.0	1.0
4_group1	4302807	G	G	1.0	1.0	1.0	1.0	0.529411764706	1.0
4_group1	4302829	C	C	0.0	1.0	1.0	1.0	1.0	1.0
4_group1	4303035	T	T	1.0	1.0	0.0	1.0	1.0	1.0
4_group1	4303093	T	T	1.0	1.0	1.0	1.0	0.727272727273	1.0
4_group1	4303094	T	T	1.0	1.0	1.0	1.0	0.69696969697	0.707317073171
4_group1	4303100	A	A	1.0	1.0	1.0	0.0	1.0	1.0
4_group1	4303114	A	A	1.0	1.0	1.0	1.0	0.65625	1.0
4_group1	4303120	T	T	1.0	1.0	1.0	0.0	1.0	1.0
4_group1	4303127	G	G	0.0	1.0	1.0	0.0	0.30303030303	1.0
4_group1	4303198	T	T	1.0	1.0	1.0	1.0	0.685714285714	0.512820512821
4_group1	4303209	C	C	1.0	1.0	0.0	1.0	1.0	0.512820512821
4_group1	4303213	T	T	0.0	1.0	1.0	1.0	1.0	1.0
4_group1	4303233	A	A	0.0	1.0	1.0	1.0	1.0	1.0
4_group1	4303241	G	G	0.0	1.0	1.0	1.0	1.0	1.0
4_group1	4303255	C	C	1.0	1.0	1.0	1.0	0.69696969697	0.428571428571
4_group1	4303266	G	G	0.0	1.0	1.0	1.0	1.0	1.0
4_group1	4303360	T	T	1.0	1.0	1.0	1.0	0.809523809524	1.0
4_group1	4303367	T	T	1.0	1.0	1.0	1.0	0.560975609756	1.0
4_group1	4303415	G	G	0.0	1.0	1.0	1.0	1.0	1.0
4_group1	4303423	T	T	0.0	1.0	1.0	1.0	1.0	1.0
4_group1	4303832	G	G	1.0	1.0	1.0	1.0	0.787234042553	1.0
4_group1	4304196	C	C	1.0	1.0	1.0	1.0	1.0	0.545454545455
4_group1	4304236	T	C	1.0	1.0	0.0	1.0	0.0	1.0
4_group1	4304278	A	A	0.0	1.0	1.0	0.0	1.0	0.648648648649
4_group1	4304286	A	C	1.0	1.0	1.0	1.0	1.0	0.384615384615
4_group1	4304670	C	C	1.0	1.0	0.0	1.0	1.0	1.0
4_group1	4304673	G	G	1.0	1.0	1.0	0.03125	1.0	1.0
4_group1	4304833	A	A	0.0	1.0	1.0	1.0	1.0	1.0
4_group1	4304916	A	C	0.0	1.0	1.0	1.0	0.0	0.59375
4_group1	4304939	C	C	1.0	1.0	1.0	1.0	0.0	0.421052631579
4_group1	4304941	A	A	1.0	1.0	1.0	1.0	1.0	0.589743589744
4_group1	4304986	G	G	1.0	1.0	1.0	1.0	1.0	0.56862745098
4_group1	4305009	T	T	0.0	1.0	1.0	1.0	1.0	1.0
4_group1	4305046	T	T	1.0	1.0	1.0	1.0	0.913043478261	0.4
4_group1	4305099	T	C	0.0	0.0	1.0	0.0	1.0	1.0
4_group1	4305115	G	A	0.0	0.0	1.0	0.0	0.574468085106	1.0
4_group1	4305127	T	T	1.0	1.0	1.0	1.0	0.414634146341	0.477272727273
4_group1	4305158	C	C	1.0	1.0	1.0	1.0	0.775	1.0
4_group1	4305218	T	G	0.0	1.0	1.0	0.0	0.46	1.0
4_group1	4305232	G	G	1.0	1.0	1.0	1.0	1.0	0.5625
4_group1	4305233	C	C	1.0	1.0	1.0	1.0	1.0	0.451612903226
4_group1	4305262	A	C	1.0	1.0	0.0	1.0	1.0	0.451612903226
4_group1	4305285	C	T	1.0	0.0	1.0	1.0	1.0	1.0
4_group1	4305331	A	C	1.0	1.0	1.0	1.0	0.5	1.0
4_group1	4305342	C	C	1.0	0.0	0.0	1.0	0.806451612903	0.545454545455
4_group1	4305382	G	G	1.0	0.0	1.0	1.0	0.48275862069	1.0
4_group1	4305457	C	C	1.0	0.0	1.0	1.0	1.0	1.0
4_group1	4305466	A	A	1.0	1.0	1.0	1.0	0.763157894737	1.0
4_group1	4305500	C	C	1.0	0.0	1.0	1.0	1.0	1.0
4_group1	4305550	A	A	1.0	1.0	1.0	1.0	0.692307692308	1.0
4_group1	4305639	A	A	0.0	1.0	1.0	1.0	1.0	1.0
4_group1	4305656	T	T	1.0	1.0	1.0	1.0	1.0	0.620689655172
4_group1	4305772	T	T	0.0	1.0	1.0	1.0	1.0	1.0
4_group1	4305837	C	C	1.0	1.0	1.0	0.0	1.0	1.0
4_group1	4305902	C	T	0.0	1.0	1.0	1.0	0.0	0.0
4_group1	4305909	T	G	1.0	1.0	1.0	1.0	0.675675675676	1.0
4_group1	4305910	T	T	1.0	1.0	1.0	1.0	0.459459459459	0.535714285714
4_group1	4305981	A	A	1.0	1.0	0.0	1.0	1.0	1.0
4_group1	4305993	C	T	1.0	1.0	1.0	1.0	0.204545454545	0.0
4_group1	4306002	G	G	1.0	0.0	0.0	1.0	1.0	1.0
4_group1	4306004	A	A	1.0	1.0	1.0	1.0	1.0	0.577777777778
4_group1	4306006	T	T	1.0	0.0	1.0	1.0	1.0	1.0
4_group1	4306025	A	A	1.0	1.0	1.0	1.0	0.795454545455	1.0
4_group1	4306038	G	G	1.0	1.0	1.0	1.0	0.725490196078	1.0
4_group1	4306048	C	C	1.0	1.0	1.0	1.0	0.708333333333	1.0
4_group1	4306050	T	T	1.0	1.0	1.0	1.0	0.695652173913	1.0
4_group1	4306059	C	C	1.0	1.0	1.0	1.0	0.666666666667	1.0
4_group1	4306064	A	A	1.0	0.0	1.0	0.0	1.0	1.0
4_group1	4306065	A	A	1.0	0.0	1.0	0.0	0.458333333333	0.480769230769
4_group1	4306071	A	A	1.0	1.0	1.0	1.0	0.647058823529	0.545454545455
4_group1	4306076	G	G	1.0	1.0	1.0	1.0	0.673469387755	1.0
4_group1	4306088	C	C	1.0	0.0	1.0	1.0	0.673469387755	1.0
4_group1	4306124	G	G	0.0	1.0	1.0	1.0	1.0	1.0
4_group1	4306125	C	C	1.0	1.0	1.0	1.0	0.727272727273	1.0
4_group1	4306130	A	A	1.0	1.0	1.0	1.0	1.0	0.43137254902
4_group1	4306144	C	C	0.0	0.0	1.0	1.0	0.719298245614	0.0
4_group1	4306174	A	A	1.0	1.0	0.0	1.0	1.0	1.0
4_group1	4306175	C	C	1.0	1.0	0.0	1.0	1.0	1.0
4_group1	4306223	T	T	1.0	1.0	1.0	1.0	1.0	0.439024390244
4_group1	4306255	T	T	1.0	0.0357142857143	1.0	1.0	1.0	1.0
4_group1	4306261	T	T	0.0	1.0	1.0	1.0	1.0	1.0
4_group1	4306310	C	T	1.0	1.0	1.0	1.0	0.694444444444	0.5
4_group1	4306311	T	T	1.0	1.0	1.0	1.0	0.638888888889	0.5
4_group1	4306434	G	G	1.0	1.0	0.0	1.0	1.0	1.0
4_group1	4306442	A	A	0.0	1.0	1.0	1.0	1.0	1.0
4_group1	4306444	A	A	1.0	1.0	1.0	0.0	0.571428571429	1.0
4_group1	4306455	A	A	1.0	1.0	1.0	1.0	0.780487804878	1.0
4_group1	4306509	G	G	1.0	1.0	0.969696969697	1.0	0.666666666667	1.0
4_group1	4306541	C	C	0.0	0.0	1.0	1.0	1.0	1.0
4_group1	4306589	C	C	1.0	0.0	1.0	0.0	1.0	1.0
4_group1	4306657	A	A	1.0	1.0	1.0	1.0	0.615384615385	1.0
4_group1	4306685	T	T	1.0	0.0	1.0	1.0	0.722222222222	1.0
4_group1	4306694	C	C	1.0	1.0	1.0	1.0	1.0	0.581395348837
4_group1	4306698	A	A	1.0	1.0	1.0	1.0	1.0	0.571428571429
4_group1	4306713	T	T	1.0	1.0	1.0	1.0	1.0	0.5
4_group1	4306779	G	G	1.0	1.0	1.0	1.0	0.783783783784	1.0
4_group1	4306787	T	C	1.0	1.0	1.0	0.0	0.828571428571	1.0
4_group1	4306803	A	A	1.0	0.0	1.0	1.0	0.0	0.45
4_group1	4306818	C	C	0.0	1.0	1.0	1.0	1.0	1.0
4_group1	4306895	C	C	1.0	1.0	1.0	1.0	1.0	0.407407407407
4_group1	4306988	C	C	1.0	0.0	1.0	0.0	0.571428571429	1.0
4_group1	4307012	T	T	1.0	1.0	1.0	0.0	0.88	1.0
4_group1	4307123	G	G	1.0	1.0	1.0	1.0	0.636363636364	1.0
4_group1	4307198	T	T	1.0	1.0	1.0	1.0	0.717948717949	1.0
4_group1	4307240	G	G	1.0	0.0	1.0	1.0	1.0	1.0
4_group1	4307258	T	T	1.0	1.0	1.0	1.0	0.857142857143	0.285714285714
4_group1	4307270	A	G	1.0	1.0	1.0	1.0	0.692307692308	1.0
4_group1	4307312	A	A	1.0	1.0	0.0	1.0	1.0	1.0
4_group1	4307393	C	C	1.0	1.0	0.975	1.0	1.0	0.479166666667
4_group1	4307399	C	C	1.0	1.0	1.0	0.0	1.0	1.0
4_group1	4307417	A	G	1.0	1.0	1.0	1.0	1.0	0.509803921569
4_group1	4307516	G	G	1.0	1.0	0.0	1.0	1.0	1.0
4_group1	4307528	C	C	0.0	1.0	1.0	1.0	1.0	1.0
4_group1	4307570	C	C	1.0	1.0	0.0	1.0	1.0	1.0
4_group1	4307660	T	T	1.0	1.0	1.0	0.0	1.0	1.0
4_group1	4307664	C	C	1.0	1.0	1.0	1.0	0.366666666667	1.0
4_group1	4307672	C	A	0.0	0.0	1.0	0.0	0.966666666667	1.0
4_group1	4307686	G	G	1.0	1.0	1.0	1.0	1.0	0.59375
4_group1	4307714	G	G	0.0	1.0	1.0	1.0	1.0	1.0
4_group1	4307917	C	C	1.0	0.0	1.0	1.0	1.0	1.0
4_group1	4307919	T	T	1.0	0.0	0.0	1.0	1.0	1.0
4_group1	4307960	T	T	1.0	1.0	1.0	1.0	0.611111111111	1.0
4_group1	4307978	T	T	0.0	1.0	1.0	0.0	1.0	1.0
4_group1	4307993	T	T	0.0	1.0	1.0	0.0	1.0	1.0
4_group1	4307994	A	A	1.0	1.0	1.0	1.0	0.65625	1.0
4_group1	4308005	G	G	0.0	1.0	1.0	0.0	1.0	1.0
4_group1	4308011	G	G	1.0	1.0	1.0	1.0	0.75	1.0
4_group1	4308056	G	G	1.0	1.0	1.0	1.0	0.638888888889	1.0
4_group1	4308071	G	G	1.0	1.0	1.0	0.0	1.0	1.0
4_group1	4308074	T	T	1.0	1.0	1.0	1.0	1.0	0.612244897959
4_group1	4308147	C	T	0.0	1.0	1.0	1.0	0.730769230769	0.54347826087
4_group1	4308169	T	T	1.0	0.0	0.0	0.0	1.0	1.0
4_group1	4308186	T	T	1.0	1.0	1.0	1.0	0.388888888889	0.613636363636
4_group1	4308188	G	G	0.0	1.0	1.0	1.0	1.0	1.0
4_group1	4308195	A	A	1.0	1.0	0.0	0.966666666667	1.0	1.0
4_group1	4308239	G	G	1.0	1.0	1.0	1.0	0.574074074074	1.0
4_group1	4308276	T	T	1.0	0.0	1.0	1.0	1.0	1.0
4_group1	4308278	A	A	1.0	1.0	1.0	1.0	0.470588235294	1.0
4_group1	4308310	T	T	1.0	1.0	1.0	1.0	1.0	0.52380952381
4_group1	4308312	A	A	1.0	1.0	1.0	1.0	0.877551020408	0.5
4_group1	4308333	C	C	1.0	1.0	1.0	1.0	1.0	0.54347826087
4_group1	4308351	A	A	0.0	1.0	1.0	1.0	0.457142857143	1.0
4_group1	4308353	A	A	1.0	0.0	1.0	1.0	0.628571428571	1.0
4_group1	4308355	T	T	1.0	0.0	1.0	1.0	0.638888888889	1.0
4_group1	4308360	G	G	1.0	0.0	1.0	1.0	1.0	1.0
4_group1	4308364	A	A	1.0	1.0	1.0	1.0	1.0	0.0
4_group1	4308367	G	G	1.0	1.0	1.0	1.0	0.676470588235	1.0
4_group1	4308368	G	A	1.0	0.0	1.0	0.0	1.0	1.0
4_group1	4308390	A	A	1.0	1.0	1.0	1.0	0.558139534884	1.0
4_group1	4308392	A	A	1.0	0.0	1.0	1.0	1.0	1.0
4_group1	4308493	G	G	1.0	1.0	1.0	1.0	0.795918367347	1.0
4_group1	4308583	G	G	0.0	1.0	1.0	1.0	1.0	1.0
4_group1	4308598	T	T	0.0	0.96875	1.0	1.0	1.0	1.0
4_group1	4308642	C	C	1.0	1.0	0.0	1.0	1.0	1.0
4_group1	4308659	C	C	1.0	0.0	1.0	1.0	1.0	1.0
4_group1	4308915	T	T	0.0	1.0	1.0	1.0	0.772727272727	1.0
4_group1	4308920	T	T	0.0	1.0	1.0	1.0	1.0	1.0
4_group1	4308937	G	T	1.0	0.0	0.0	1.0	1.0	0.522727272727
4_group1	4308947	A	C	1.0	0.0	0.0	1.0	1.0	0.5
4_group1	4308948	C	C	1.0	1.0	1.0	1.0	0.659090909091	1.0
4_group1	4308970	G	G	0.964285714286	1.0	1.0	1.0	0.551020408163	1.0
4_group1	4308973	C	C	1.0	1.0	1.0	1.0	1.0	0.571428571429
4_group1	4308974	A	A	1.0	1.0	1.0	1.0	0.489795918367	1.0
4_group1	4308975	G	G	1.0	1.0	1.0	1.0	0.489795918367	1.0
4_group1	4308981	T	T	1.0	1.0	1.0	0.0	1.0	1.0
4_group1	4308985	T	T	1.0	1.0	1.0	1.0	0.509803921569	0.444444444444
4_group1	4309007	A	A	0.0	0.0	1.0	1.0	1.0	1.0
4_group1	4309093	G	G	1.0	0.0	1.0	1.0	1.0	1.0
4_group1	4309106	A	A	1.0	1.0	1.0	1.0	0.533333333333	1.0
4_group1	4309114	A	A	1.0	0.0	1.0	1.0	1.0	1.0
4_group1	4309130	T	C	1.0	1.0	0.0	1.0	0.936170212766	0.0
4_group1	4309133	G	T	1.0	1.0	0.0	1.0	1.0	0.0454545454545
4_group1	4309135	T	T	1.0	0.0	1.0	1.0	1.0	1.0
4_group1	4309144	A	A	1.0	1.0	1.0	1.0	0.708333333333	1.0
4_group1	4309165	G	G	1.0	0.0	1.0	1.0	0.830188679245	1.0
4_group1	4309213	C	C	1.0	0.0	1.0	1.0	1.0	1.0
4_group1	4309215	T	A	1.0	1.0	1.0	0.0	0.146341463415	1.0
4_group1	4309243	A	A	1.0	1.0	0.0	1.0	1.0	1.0
4_group1	4309250	T	T	1.0	1.0	1.0	1.0	0.568181818182	1.0
4_group1	4309261	A	A	1.0	1.0	1.0	1.0	1.0	0.30303030303
4_group1	4309273	G	A	1.0	0.0	1.0	1.0	1.0	1.0
4_group1	4309278	A	A	0.0	1.0	1.0	1.0	1.0	1.0
4_group1	4309388	A	A	1.0	1.0	1.0	1.0	0.705882352941	0.65
4_group1	4309396	G	G	1.0	1.0	1.0	0.0	0.714285714286	1.0
4_group1	4309398	C	C	1.0	1.0	1.0	1.0	1.0	0.368421052632
4_group1	4309405	C	C	1.0	1.0	1.0	1.0	0.666666666667	1.0
4_group1	4309412	G	A	1.0	0.0	0.0	1.0	1.0	1.0
4_group1	4309429	T	T	0.0	1.0	1.0	1.0	1.0	1.0
4_group1	4309439	G	G	1.0	0.0	1.0	1.0	1.0	1.0
4_group1	4309441	C	C	0.0	1.0	1.0	1.0	1.0	1.0
4_group1	4309442	T	T	0.0	1.0	1.0	1.0	0.48275862069	1.0
4_group1	4309447	C	C	0.0	0.0	1.0	1.0	0.451612903226	1.0
4_group1	4309450	T	T	1.0	0.0	1.0	1.0	1.0	1.0
4_group1	4309451	G	G	0.0	1.0	1.0	1.0	1.0	1.0
4_group1	4309466	G	G	1.0	1.0	1.0	0.0	1.0	1.0
4_group1	4309488	T	T	1.0	1.0	1.0	1.0	0.777777777778	1.0
4_group1	4309491	A	A	1.0	1.0	1.0	1.0	0.783783783784	1.0
4_group1	4309504	A	A	1.0	1.0	1.0	1.0	1.0	0.576923076923
4_group1	4309506	C	C	1.0	1.0	1.0	1.0	1.0	0.576923076923
4_group1	4309509	G	G	1.0	1.0	1.0	1.0	1.0	0.592592592593
4_group1	4309510	G	G	1.0	1.0	1.0	1.0	1.0	0.607142857143
4_group1	4309708	G	G	1.0	0.0	0.0	0.0	1.0	1.0
4_group1	4309806	T	T	1.0	1.0	1.0	1.0	1.0	0.388888888889
4_group1	4309811	T	T	0.0	1.0	1.0	0.0	0.24	1.0
4_group1	4309847	A	T	0.0	0.0	1.0	0.0	1.0	1.0
4_group1	4309901	A	A	1.0	1.0	1.0	1.0	1.0	0.45652173913
4_group1	4309937	G	G	0.0	1.0	1.0	1.0	1.0	1.0
4_group1	4310021	G	G	1.0	1.0	0.0	1.0	1.0	1.0
4_group1	4310022	G	G	1.0	1.0	1.0	0.0	1.0	1.0
4_group1	4310087	C	C	1.0	1.0	1.0	1.0	0.82	1.0
4_group1	4310106	T	T	1.0	1.0	1.0	1.0	0.717391304348	1.0
4_group1	4310159	C	C	1.0	1.0	1.0	1.0	0.738095238095	1.0
4_group1	4310177	C	C	1.0	1.0	1.0	1.0	0.684210526316	1.0
4_group1	4310377	T	T	1.0	1.0	1.0	1.0	0.717948717949	0.433333333333
4_group1	4310419	G	G	1.0	1.0	1.0	1.0	0.613636363636	0.375
4_group1	4310540	C	C	1.0	1.0	1.0	0.0	1.0	1.0
4_group1	4310550	G	G	0.0	1.0	1.0	1.0	1.0	1.0
4_group1	4310651	T	T	1.0	1.0	1.0	1.0	1.0	0.621621621622
4_group1	4310815	G	G	1.0	1.0	0.0	1.0	1.0	1.0
4_group1	4310839	C	C	1.0	1.0	1.0	1.0	0.851851851852	1.0
4_group1	4310864	A	A	1.0	0.0	1.0	1.0	1.0	1.0
4_group1	4310989	A	G	0.0	0.0	0.0	1.0	1.0	1.0
4_group1	4311011	T	T	1.0	1.0	1.0	0.0	0.2	0.509433962264
4_group1	4311012	G	G	0.0	1.0	1.0	1.0	1.0	1.0
4_group1	4311028	A	A	1.0	1.0	1.0	1.0	0.808510638298	0.517857142857
4_group1	4311053	G	G	1.0	1.0	1.0	1.0	1.0	0.518518518519
4_group1	4311297	A	A	1.0	0.0	1.0	0.0	1.0	1.0
4_group1	4311301	A	A	1.0	0.0	1.0	0.0	1.0	1.0
4_group1	4311433	A	C	1.0	1.0	0.0	1.0	0.848484848485	0.0
4_group1	4311460	C	C	0.0	0.0	1.0	1.0	0.714285714286	0.794117647059
4_group1	4311464	C	C	0.05	0.05	1.0	1.0	0.705882352941	0.823529411765
4_group1	4311466	A	A	1.0	1.0	1.0	1.0	0.694444444444	1.0
4_group1	4311469	C	C	0.1	0.181818181818	1.0	1.0	0.432432432432	0.818181818182
4_group1	4311528	C	C	1.0	1.0	1.0	1.0	0.484848484848	1.0
4_group1	4311567	T	T	1.0	1.0	1.0	1.0	1.0	0.542857142857
4_group1	4311717	C	C	1.0	1.0	1.0	1.0	1.0	0.571428571429
4_group1	4311778	T	T	0.0	1.0	1.0	1.0	1.0	1.0
4_group1	4311790	C	C	0.0	1.0	1.0	1.0	1.0	1.0
4_group1	4311813	C	C	1.0	1.0	1.0	1.0	0.458333333333	1.0
4_group1	4311936	A	C	1.0	1.0	1.0	1.0	0.609756097561	1.0
4_group1	4311966	G	G	1.0	1.0	1.0	1.0	0.705882352941	0.387755102041
4_group1	4311998	T	T	1.0	0.0	1.0	1.0	1.0	1.0
4_group1	4312000	A	A	1.0	1.0	0.0	1.0	1.0	1.0
4_group1	4312025	G	G	0.0	1.0	0.0	0.0	1.0	1.0
4_group1	4312117	G	G	1.0	0.0	1.0	1.0	0.666666666667	1.0
4_group1	4312118	C	A	1.0	0.0	1.0	1.0	0.644444444444	1.0
4_group1	4312147	G	G	1.0	1.0	1.0	1.0	0.695652173913	1.0
4_group1	4312149	G	G	1.0	1.0	1.0	1.0	0.777777777778	1.0
4_group1	4312159	C	C	0.0	1.0	1.0	1.0	1.0	1.0
4_group1	4312201	C	C	1.0	1.0	1.0	1.0	0.658536585366	1.0
4_group1	4312252	C	G	0.0	1.0	0.0	0.0	1.0	1.0
4_group1	4312276	G	G	1.0	1.0	0.0	1.0	1.0	1.0
4_group1	4312289	C	T	0.0	1.0	1.0	0.0	0.552631578947	1.0
4_group1	4312351	G	G	1.0	1.0	1.0	1.0	0.720930232558	1.0
4_group1	4312378	C	C	1.0	1.0	1.0	0.0	1.0	1.0
4_group1	4312514	C	C	1.0	1.0	0.0	0.0	0.46511627907	0.80487804878
4_group1	4312563	G	G	1.0	1.0	1.0	1.0	0.428571428571	1.0
4_group1	4312633	A	A	1.0	1.0	1.0	0.0	1.0	1.0
4_group1	4312655	G	G	1.0	1.0	1.0	1.0	1.0	0.0
4_group1	4312702	T	A	1.0	0.0	1.0	0.0	0.805555555556	1.0
4_group1	4312759	C	C	1.0	1.0	0.0	1.0	1.0	1.0
4_group1	4312763	T	T	1.0	1.0	1.0	1.0	1.0	0.6
4_group1	4312774	G	G	1.0	1.0	1.0	1.0	1.0	0.583333333333
4_group1	4312778	T	T	0.0	1.0	0.0	1.0	1.0	1.0
4_group1	4312841	G	G	0.0	1.0	0.0	1.0	1.0	1.0
4_group1	4312844	C	C	1.0	1.0	1.0	1.0	0.604166666667	0.46
4_group1	4312846	A	A	1.0	1.0	0.0	1.0	1.0	1.0
4_group1	4312914	C	C	1.0	0.0	1.0	1.0	1.0	1.0
4_group1	4313331	C	C	1.0	1.0	1.0	1.0	0.75	1.0
4_group1	4313370	G	G	1.0	1.0	1.0	1.0	0.714285714286	1.0
4_group1	4313493	G	G	1.0	1.0	1.0	0.0	1.0	1.0
4_group1	4313499	G	G	1.0	1.0	1.0	1.0	0.62962962963	1.0
4_group1	4313517	C	G	1.0	1.0	1.0	0.0	0.0	0.0
4_group1	4313520	C	C	1.0	0.0	1.0	1.0	1.0	1.0
4_group1	4313528	T	T	1.0	1.0	1.0	0.0	1.0	1.0
4_group1	4313553	C	C	1.0	0.0	1.0	1.0	1.0	1.0
4_group1	4313563	A	A	0.0	1.0	0.0	1.0	1.0	1.0
4_group1	4313589	G	G	1.0	1.0	1.0	1.0	0.516129032258	0.0
4_group1	4313601	G	T	1.0	1.0	1.0	1.0	0.0882352941176	0.0
4_group1	4313727	A	A	1.0	0.0	1.0	1.0	1.0	0.0
4_group1	4313730	A	T	0.0	1.0	0.0	1.0	0.478260869565	1.0
4_group1	4313894	T	T	1.0	1.0	1.0	1.0	0.666666666667	1.0
4_group1	4314024	C	C	1.0	1.0	1.0	1.0	1.0	0.459459459459
4_group1	4314033	G	G	1.0	1.0	1.0	1.0	1.0	0.432432432432
4_group1	4314057	G	G	1.0	1.0	1.0	1.0	0.53488372093	1.0
4_group1	4314108	A	A	1.0	1.0	0.0	1.0	0.522727272727	0.594594594595
4_group1	4314122	G	G	1.0	1.0	1.0	1.0	0.512820512821	1.0
4_group1	4314123	G	G	1.0	1.0	1.0	1.0	1.0	0.555555555556
4_group1	4314426	G	G	1.0	1.0	1.0	0.0	1.0	1.0
4_group1	4314443	T	T	1.0	1.0	1.0	0.0	1.0	1.0
4_group1	4314444	G	G	1.0	1.0	1.0	1.0	0.875	0.522727272727
4_group1	4314455	C	C	1.0	1.0	1.0	1.0	0.764705882353	1.0
4_group1	4314457	C	T	1.0	1.0	1.0	1.0	0.677419354839	1.0
4_group1	4314475	A	A	1.0	1.0	0.0	1.0	1.0	1.0
4_group1	4314584	T	G	1.0	1.0	1.0	0.0	0.551020408163	1.0
4_group1	4314617	A	A	1.0	0.0	1.0	1.0	0.974358974359	0.441176470588
4_group1	4314620	G	G	1.0	0.0	1.0	1.0	1.0	1.0
4_group1	4314626	C	C	1.0	1.0	0.0	1.0	1.0	1.0
4_group1	4314709	A	A	1.0	1.0	1.0	1.0	0.567567567568	0.428571428571
4_group1	4314956	G	G	1.0	1.0	1.0	1.0	1.0	0.395348837209
4_group1	4315074	G	A	1.0	1.0	1.0	0.0	0.147058823529	0.0
4_group1	4315080	C	C	1.0	1.0	1.0	1.0	1.0	0.673913043478
4_group1	4315101	A	A	1.0	1.0	1.0	1.0	0.617647058824	1.0
4_group1	4315128	C	C	1.0	1.0	1.0	1.0	0.971428571429	0.725
4_group1	4315146	G	A	1.0	1.0	1.0	0.0	0.212121212121	0.688888888889
4_group1	4315179	T	G	1.0	1.0	1.0	0.0	0.782608695652	1.0
4_group1	4315230	C	G	0.0	0.0	1.0	1.0	0.761904761905	0.441176470588
4_group1	4315245	G	G	0.0	0.0	1.0	1.0	1.0	1.0
4_group1	4315338	C	C	1.0	1.0	1.0	1.0	0.722222222222	1.0
4_group1	4315381	T	G	1.0	1.0	1.0	1.0	0.789473684211	1.0
4_group1	4315387	C	C	1.0	1.0	1.0	1.0	1.0	0.391304347826
4_group1	4315388	C	A	1.0	1.0	1.0	0.0	0.25	0.391304347826
4_group1	4315391	T	T	1.0	1.0	1.0	0.0	1.0	1.0
4_group1	4315393	G	G	1.0	1.0	0.0	1.0	1.0	1.0
4_group1	4315408	T	T	1.0	1.0	1.0	1.0	1.0	0.595744680851
4_group1	4315431	T	T	1.0	1.0	1.0	0.0	0.638888888889	1.0
4_group1	4315441	C	C	1.0	1.0	1.0	1.0	1.0	0.304347826087
4_group1	4315491	C	C	0.0	1.0	1.0	1.0	1.0	1.0
4_group1	4315507	G	G	1.0	1.0	0.0	1.0	0.8125	1.0
4_group1	4315548	G	G	1.0	1.0	1.0	0.0	1.0	1.0
4_group1	4315573	G	G	1.0	1.0	0.0	1.0	1.0	1.0
4_group1	4315690	C	C	1.0	1.0	1.0	1.0	1.0	0.0
4_group1	4315756	G	G	1.0	1.0	1.0	1.0	0.5	0.0
4_group1	4315789	A	A	1.0	1.0	0.0	1.0	0.314285714286	0.0
4_group1	4315804	A	A	1.0	1.0	1.0	1.0	1.0	0.694444444444
4_group1	4315816	C	C	1.0	1.0	1.0	0.0	1.0	1.0
4_group1	4315864	G	G	1.0	1.0	1.0	0.0	1.0	1.0
4_group1	4315948	T	T	1.0	0.0	1.0	0.95652173913	0.838709677419	1.0
4_group1	4315964	C	C	1.0	0.0	1.0	0.958333333333	0.323529411765	0.0
4_group1	4315975	A	A	1.0	1.0	1.0	1.0	0.852941176471	0.351351351351
4_group1	4316001	C	C	1.0	1.0	0.0	1.0	0.487179487179	1.0
4_group1	4316016	T	T	1.0	1.0	1.0	1.0	0.475	1.0
4_group1	4316088	G	G	1.0	1.0	0.0	1.0	1.0	1.0
4_group1	4316202	G	G	1.0	1.0	1.0	1.0	0.411764705882	1.0
4_group1	4316247	A	A	1.0	1.0	1.0	0.0	1.0	1.0
4_group1	4316289	T	T	1.0	1.0	1.0	1.0	0.333333333333	0.475
4_group1	4316401	T	G	0.0	1.0	1.0	1.0	1.0	0.375
4_group1	4316402	C	C	1.0	1.0	1.0	1.0	0.530612244898	0.632653061224
4_group1	4316409	G	G	1.0	1.0	0.0	1.0	1.0	1.0
4_group1	4316412	G	G	1.0	1.0	1.0	1.0	1.0	0.630434782609
4_group1	4316458	G	G	1.0	1.0	1.0	1.0	0.790697674419	1.0
4_group1	4316491	G	G	1.0	1.0	1.0	1.0	0.434782608696	1.0
4_group1	4316504	T	T	0.0	0.0	1.0	1.0	1.0	1.0
4_group1	4316505	C	C	0.0	0.0	1.0	1.0	1.0	1.0
4_group1	4316517	C	T	1.0	1.0	1.0	1.0	0.0	0.347826086957
4_group1	4316548	G	G	1.0	1.0	0.0	1.0	1.0	1.0
4_group1	4316586	C	C	1.0	1.0	1.0	1.0	0.818181818182	1.0
4_group1	4316634	T	T	1.0	1.0	1.0	0.0	0.72972972973	0.477272727273
4_group1	4316647	T	T	1.0	1.0	0.0	1.0	1.0	1.0
4_group1	4316686	G	G	1.0	1.0	1.0	1.0	0.8	1.0
4_group1	4316817	G	G	1.0	1.0	1.0	1.0	1.0	0.0
4_group1	4316838	A	A	1.0	1.0	1.0	1.0	0.666666666667	1.0
4_group1	4316840	C	C	1.0	1.0	1.0	1.0	0.655172413793	1.0
4_group1	4316956	A	A	0.0	1.0	1.0	1.0	0.806451612903	1.0
4_group1	4317023	A	A	1.0	0.0	1.0	1.0	1.0	1.0
4_group1	4317063	C	C	1.0	1.0	1.0	1.0	0.625	0.608695652174
4_group1	4317069	C	C	0.0	1.0	1.0	1.0	1.0	1.0
4_group1	4317070	G	G	0.0	1.0	1.0	1.0	1.0	1.0
4_group1	4317129	C	C	1.0	1.0	0.958333333333	1.0	1.0	0.386363636364
4_group1	4317133	A	G	1.0	1.0	0.0	0.0	0.3	1.0
4_group1	4317167	G	G	1.0	1.0	1.0	1.0	0.725490196078	1.0
4_group1	4317188	C	C	1.0	1.0	1.0	1.0	0.777777777778	1.0
4_group1	4317249	T	T	1.0	1.0	0.0	1.0	0.487179487179	1.0
4_group1	4317270	C	C	0.0	1.0	1.0	1.0	1.0	1.0
4_group1	4317282	T	C	1.0	1.0	0.0	1.0	0.0	0.571428571429
4_group1	4317285	G	G	1.0	1.0	1.0	0.0	1.0	1.0
4_group1	4317293	G	A	1.0	1.0	0.0	1.0	0.323529411765	0.631578947368
4_group1	4317299	T	A	1.0	1.0	0.0	1.0	0.3125	0.621621621622
4_group1	4317302	T	C	1.0	1.0	0.0	1.0	0.294117647059	0.605263157895
4_group1	4317312	C	C	0.0	1.0	1.0	1.0	1.0	1.0
4_group1	4317313	T	T	0.0	1.0	1.0	1.0	1.0	1.0
4_group1	4317333	G	G	0.0	1.0	1.0	1.0	1.0	1.0
4_group1	4317351	A	A	1.0	1.0	1.0	1.0	0.714285714286	1.0
4_group1	4317369	A	A	1.0	0.0	0.971428571429	1.0	0.418604651163	0.0
4_group1	4317557	C	C	0.0	1.0	1.0	1.0	1.0	1.0
4_group1	4317670	G	G	0.0	1.0	1.0	1.0	1.0	1.0
4_group1	4317686	C	C	1.0	1.0	0.0	1.0	1.0	1.0
4_group1	4317694	G	G	1.0	1.0	1.0	1.0	0.714285714286	1.0
4_group1	4317700	T	T	1.0	1.0	0.0294117647059	1.0	1.0	1.0
4_group1	4317750	C	A	1.0	0.0	1.0	0.0	1.0	1.0
4_group1	4317761	C	C	1.0	0.0	1.0	0.0	1.0	1.0
4_group1	4317948	C	C	1.0	1.0	1.0	1.0	0.769230769231	1.0
4_group1	4317963	A	A	1.0	0.0	1.0	1.0	1.0	1.0
4_group1	4317996	C	C	1.0	1.0	1.0	1.0	0.657894736842	1.0
4_group1	4318014	C	C	1.0	1.0	1.0	1.0	0.744186046512	1.0
4_group1	4318092	G	G	1.0	1.0	1.0	0.0	1.0	1.0
4_group1	4318122	C	C	1.0	1.0	1.0	0.0	1.0	1.0
4_group1	4318264	C	C	1.0	1.0	1.0	1.0	0.742857142857	1.0
4_group1	4318461	C	C	1.0	1.0	0.0	0.0	1.0	1.0
4_group1	4318620	G	C	1.0	0.0	1.0	1.0	0.257142857143	0.5
4_group1	4318719	C	C	1.0	1.0	1.0	1.0	1.0	0.585365853659
4_group1	4318794	G	G	0.0	1.0	1.0	1.0	1.0	1.0
4_group1	4318923	A	A	1.0	1.0	1.0	1.0	0.790697674419	1.0
4_group1	4319055	G	G	1.0	1.0	1.0	1.0	0.763157894737	1.0
4_group1	4319094	C	C	1.0	1.0	0.0	1.0	1.0	1.0
4_group1	4319181	C	C	1.0	1.0	0.0	0.0	1.0	1.0
4_group1	4319184	A	A	1.0	1.0	0.0	0.0	1.0	1.0
4_group1	4319224	C	C	0.0	1.0	1.0	1.0	1.0	1.0
4_group1	4319225	C	C	0.0	1.0	1.0	1.0	1.0	1.0
4_group1	4319226	G	G	1.0	1.0	0.0	0.0	1.0	1.0
4_group1	4319242	G	G	1.0	1.0	0.0	0.0	1.0	1.0
4_group1	4319284	A	A	1.0	1.0	1.0	1.0	0.551724137931	0.581395348837
4_group1	4319323	T	T	1.0	1.0	1.0	0.0	0.882352941176	0.470588235294
4_group1	4319509	G	G	1.0	1.0	0.0	1.0	1.0	1.0
4_group1	4319554	T	G	0.0	1.0	1.0	1.0	1.0	1.0
4_group1	4319580	G	G	1.0	1.0	1.0	1.0	0.0	0.0
4_group1	4319824	T	C	0.0	1.0	0.0	1.0	0.736842105263	1.0
4_group1	4319855	A	A	1.0	0.0	1.0	1.0	0.880952380952	1.0
4_group1	4319866	T	T	1.0	0.0	1.0	1.0	1.0	1.0
4_group1	4319890	T	T	1.0	1.0	0.0	1.0	1.0	1.0
4_group1	4319962	C	T	1.0	0.0	0.0	0.0	1.0	1.0
4_group1	4319980	A	A	1.0	1.0	1.0	1.0	0.461538461538	0.0
4_group1	4320091	G	G	1.0	1.0	0.0	1.0	1.0	1.0
4_group1	4320198	C	C	0.0	1.0	0.0	0.0	0.90243902439	1.0
4_group1	4320265	C	C	1.0	1.0	1.0	1.0	0.418604651163	1.0
4_group1	4320289	G	G	1.0	1.0	1.0	1.0	0.647058823529	1.0
4_group1	4320310	A	C	1.0	1.0	1.0	1.0	0.513513513514	0.352941176471
4_group1	4320319	T	T	1.0	0.0	1.0	1.0	1.0	1.0
4_group1	4320350	G	G	1.0	1.0	1.0	1.0	0.771428571429	1.0
4_group1	4320364	C	C	1.0	1.0	1.0	1.0	0.756756756757	1.0
4_group1	4320378	G	G	1.0	0.95652173913	1.0	1.0	0.0	0.657894736842
4_group1	4320384	C	C	1.0	1.0	1.0	1.0	0.5	1.0
4_group1	4320387	G	G	1.0	0.0	1.0	1.0	1.0	1.0
4_group1	4320406	A	A	1.0	1.0	1.0	1.0	0.7	1.0
4_group1	4320408	G	G	1.0	1.0	1.0	1.0	1.0	0.342857142857
4_group1	4320415	C	C	1.0	1.0	1.0	1.0	0.404761904762	1.0
4_group1	4320436	G	G	1.0	1.0	1.0	1.0	0.409090909091	1.0
4_group1	4320454	T	T	1.0	1.0	1.0	1.0	1.0	0.35
4_group1	4320475	T	T	1.0	1.0	1.0	0.0	1.0	1.0
4_group1	4320478	T	C	0.941176470588	1.0	1.0	1.0	0.416666666667	1.0
4_group1	4320485	G	A	1.0	1.0	1.0	1.0	0.432432432432	1.0
4_group1	4320490	G	G	0.0	1.0	1.0	1.0	1.0	1.0
4_group1	4320505	G	G	1.0	1.0	0.0	1.0	0.0	0.0
4_group1	4320511	G	G	1.0	1.0	0.0	1.0	1.0	1.0
4_group1	4320515	G	G	1.0	1.0	1.0	1.0	0.571428571429	1.0
4_group1	4320546	T	T	1.0	1.0	1.0	1.0	1.0	0.607142857143
4_group1	4320571	G	C	1.0	1.0	0.0	1.0	0.535714285714	1.0
4_group1	4320604	T	C	1.0	0.0	0.0	0.0	1.0	1.0
4_group1	4321298	T	T	1.0	0.0	0.0	0.0	1.0	1.0
4_group1	4321440	A	A	1.0	0.0	0.0	0.0	1.0	0.970588235294
4_group1	4321490	A	A	0.0	0.0	1.0	0.0	1.0	1.0
4_group1	4321553	C	C	1.0	1.0	1.0	1.0	0.0	0.0
4_group1	4321560	T	T	1.0	0.0	0.0	1.0	1.0	1.0
4_group1	4321562	C	C	1.0	1.0	1.0	1.0	0.0	0.0
4_group1	4321577	A	G	1.0	1.0	1.0	0.0	1.0	1.0
4_group1	4321589	T	T	1.0	1.0	1.0	1.0	1.0	0.458333333333
4_group1	4321605	C	A	1.0	0.0	0.0	0.0	1.0	1.0
4_group1	4321606	C	A	1.0	0.0	0.0	0.0	1.0	1.0
4_group1	4321673	A	A	0.0	0.0	0.0	1.0	1.0	1.0
4_group1	4321676	G	G	1.0	0.0	1.0	1.0	1.0	1.0
4_group1	4321701	G	G	0.0	0.0	0.0	1.0	1.0	1.0
4_group1	4321759	G	G	0.0	1.0	1.0	1.0	1.0	1.0
4_group1	4321775	A	A	1.0	0.0	1.0	1.0	1.0	1.0
4_group1	4321784	T	G	1.0	0.0	1.0	0.0	1.0	1.0
4_group1	4321879	T	T	1.0	1.0	1.0	1.0	1.0	0.480769230769
4_group1	4321898	T	T	1.0	1.0	1.0	1.0	1.0	0.541666666667
4_group1	4321957	C	C	1.0	0.0	1.0	1.0	1.0	1.0
4_group1	4321971	A	T	1.0	1.0	1.0	0.0	1.0	1.0
4_group1	4321974	G	G	1.0	1.0	1.0	1.0	0.918918918919	0.59375
4_group1	4322116	A	T	1.0	1.0	1.0	0.0	1.0	1.0
4_group1	4322316	G	G	1.0	1.0	1.0	1.0	0.771428571429	1.0
4_group1	4322352	T	T	1.0	0.0	1.0	1.0	1.0	1.0
4_group1	4322402	T	T	1.0	0.0	1.0	1.0	1.0	1.0
4_group1	4322404	C	C	1.0	0.0	1.0	1.0	1.0	1.0
4_group1	4322427	A	T	1.0	1.0	0.0	0.0	1.0	1.0
4_group1	4322458	A	C	1.0	1.0	0.0	0.0	1.0	1.0
4_group1	4322459	A	C	1.0	1.0	0.0	0.0	1.0	1.0
4_group1	4322510	T	T	0.972972972973	1.0	1.0	1.0	1.0	0.454545454545
4_group1	4322619	T	A	1.0	1.0	0.0	0.0	1.0	1.0
4_group1	4322620	C	G	1.0	1.0	0.0	0.0	1.0	1.0
4_group1	4322669	C	C	1.0	1.0	1.0	1.0	0.378378378378	0.571428571429
4_group1	4322719	C	A	0.0	0.971428571429	0.0	0.0	1.0	1.0
4_group1	4322720	T	T	1.0	0.0285714285714	1.0	1.0	1.0	1.0
4_group1	4322745	G	G	1.0	1.0	1.0	1.0	0.477272727273	1.0
4_group1	4322775	A	A	1.0	0.0	1.0	1.0	0.0	0.0
4_group1	4322787	C	C	1.0	1.0	0.0	1.0	0.333333333333	1.0
4_group1	4322794	C	C	1.0	1.0	0.0	1.0	1.0	1.0
4_group1	4322856	T	T	1.0	0.0	0.0322580645161	1.0	1.0	0.508771929825
4_group1	4322871	A	A	1.0	1.0	1.0	1.0	1.0	0.472727272727
4_group1	4322908	T	T	1.0	1.0	1.0	1.0	0.833333333333	0.477272727273
4_group1	4322913	C	C	1.0	1.0	1.0	1.0	0.285714285714	0.5
4_group1	4322931	A	A	1.0	1.0	1.0	1.0	0.425	0.5
4_group1	4322932	A	A	1.0	1.0	1.0	1.0	0.230769230769	0.5
4_group1	4322933	G	G	1.0	1.0	1.0	1.0	0.210526315789	0.486486486486
4_group1	4323015	C	C	1.0	1.0	1.0	1.0	0.666666666667	1.0
4_group1	4323025	A	A	1.0	1.0	1.0	1.0	1.0	0.459459459459
4_group1	4323035	G	G	1.0	1.0	0.0	1.0	1.0	1.0
4_group1	4323057	A	A	1.0	1.0	1.0	1.0	1.0	0.473684210526
4_group1	4323071	C	C	1.0	1.0	1.0	1.0	0.411764705882	0.526315789474
4_group1	4323073	C	C	1.0	1.0	1.0	1.0	1.0	0.473684210526
4_group1	4323077	A	A	1.0	0.0	1.0	1.0	1.0	1.0
4_group1	4323078	T	T	1.0	1.0	1.0	1.0	0.7	1.0
4_group1	4323081	A	A	1.0	1.0	1.0	1.0	0.709677419355	1.0
4_group1	4323082	C	C	1.0	1.0	1.0	1.0	0.71875	0.52380952381
4_group1	4323095	A	A	1.0	1.0	1.0	1.0	0.857142857143	0.0769230769231
4_group1	4323111	T	T	1.0	1.0	1.0	0.0	0.825	0.0
4_group1	4323123	C	C	1.0	1.0	1.0	1.0	0.594594594595	1.0
4_group1	4323144	C	C	1.0	0.0	1.0	1.0	0.871794871795	0.533333333333
4_group1	4323152	A	A	1.0	1.0	1.0	1.0	1.0	0.512195121951
4_group1	4323165	A	A	1.0	1.0	0.0	1.0	0.205128205128	0.5
4_group1	4323174	C	C	1.0	1.0	1.0	1.0	0.0	0.489795918367
4_group1	4323191	G	G	1.0	0.0	0.0	1.0	1.0	0.533333333333
4_group1	4323214	T	T	0.0	1.0	1.0	1.0	1.0	1.0
4_group1	4323249	C	C	1.0	1.0	1.0	1.0	0.108108108108	0.529411764706
4_group1	4323252	A	A	1.0	1.0	1.0	1.0	0.0	0.0
4_group1	4323263	T	G	1.0	1.0	0.976744186047	1.0	0.0714285714286	0.0
4_group1	4323275	G	G	1.0	0.0	1.0	1.0	1.0	1.0
4_group1	4323327	G	A	0.0	1.0	1.0	1.0	1.0	0.702702702703
4_group1	4323332	T	C	0.0	1.0	1.0	1.0	1.0	0.666666666667
4_group1	4323350	A	A	1.0	1.0	1.0	0.0	1.0	1.0
4_group1	4323409	A	A	1.0	1.0	1.0	1.0	1.0	0.540540540541
4_group1	4323411	A	A	1.0	1.0	1.0	1.0	0.0	0.0
4_group1	4323415	T	T	1.0	1.0	1.0	1.0	1.0	0.5
4_group1	4323430	A	A	1.0	1.0	0.0	1.0	1.0	1.0
4_group1	4323748	G	G	1.0	1.0	1.0	1.0	0.0	0.0
4_group1	4323761	C	C	1.0	1.0	1.0	1.0	0.0	0.0
4_group1	4323799	A	A	1.0	1.0	1.0	1.0	0.37037037037	0.0
4_group1	4323815	T	T	1.0	1.0	1.0	1.0	0.0	0.0
4_group1	4324076	G	G	1.0	1.0	1.0	1.0	0.0	0.0
4_group1	4324080	T	T	1.0	1.0	1.0	1.0	0.0	0.0
4_group1	4324176	T	T	1.0	1.0	1.0	1.0	0.0	0.0
4_group1	4324301	G	G	1.0	1.0	1.0	1.0	1.0	0.619047619048
4_group1	4324490	A	A	1.0	1.0	0.0	1.0	1.0	1.0
4_group1	4324607	C	C	1.0	1.0	1.0	1.0	0.809523809524	1.0
4_group1	4324658	T	T	0.0	1.0	1.0	1.0	1.0	1.0
4_group1	4324706	C	C	1.0	0.0	1.0	1.0	1.0	1.0
4_group1	4324745	C	C	1.0	0.0	1.0	1.0	1.0	1.0
4_group1	4324751	C	C	1.0	1.0	0.0	1.0	1.0	1.0
4_group1	4324778	G	G	1.0	1.0	1.0	0.0	1.0	1.0
4_group1	4324787	A	A	1.0	0.0	1.0	1.0	1.0	1.0
4_group1	4324823	C	C	1.0	0.0	1.0	0.0	1.0	1.0
4_group1	4324829	G	G	1.0	0.0	1.0	1.0	1.0	1.0
4_group1	4324877	C	C	1.0	0.0	1.0	0.0	1.0	1.0
4_group1	4324964	A	A	1.0	1.0	0.0	1.0	1.0	1.0
4_group1	4324971	T	T	1.0	1.0	1.0	1.0	0.0	0.0
4_group1	4324972	T	T	1.0	1.0	1.0	1.0	0.0	0.0
4_group1	4325015	C	C	1.0	1.0	1.0	0.0	1.0	1.0
4_group1	4325027	C	C	1.0	1.0	1.0	1.0	0.717948717949	1.0
4_group1	4325037	T	T	1.0	1.0	1.0	1.0	0.785714285714	1.0
4_group1	4325096	G	G	1.0	1.0	1.0	1.0	0.222222222222	0.309523809524
4_group1	4325108	G	G	1.0	1.0	0.0	1.0	1.0	1.0
4_group1	4325231	G	G	0.0	1.0	1.0	0.0	1.0	1.0
4_group1	4325243	G	G	1.0	1.0	1.0	1.0	1.0	0.434782608696
4_group1	4325249	T	T	1.0	1.0	1.0	1.0	1.0	0.5
4_group1	4325276	C	G	1.0	1.0	0.0	1.0	0.487179487179	0.379310344828
4_group1	4325297	C	C	1.0	1.0	1.0	1.0	0.75	1.0
4_group1	4325327	A	A	1.0	1.0	1.0	0.0	1.0	1.0
4_group1	4325333	C	C	1.0	1.0	1.0	1.0	0.727272727273	1.0
4_group1	4325372	G	G	0.0	0.0	1.0	1.0	0.8	0.621621621622
4_group1	4325409	G	G	1.0	1.0	0.0	1.0	0.0	0.0
4_group1	4325430	T	T	1.0	1.0	1.0	0.0	1.0	1.0
4_group1	4325435	T	T	1.0	1.0	1.0	1.0	0.777777777778	1.0
4_group1	4325440	A	A	1.0	0.0	1.0	1.0	0.694444444444	1.0
4_group1	4325449	T	T	1.0	1.0	1.0	1.0	0.794871794872	1.0
4_group1	4325450	T	T	1.0	1.0	1.0	1.0	0.794871794872	1.0
4_group1	4325453	G	G	1.0	1.0	0.0	1.0	1.0	1.0
4_group1	4325455	C	A	1.0	1.0	1.0	1.0	0.475	0.0
4_group1	4325482	T	T	1.0	1.0	0.0	1.0	0.790697674419	1.0
4_group1	4325486	T	T	0.0	1.0	1.0	1.0	1.0	1.0
4_group1	4325488	G	A	1.0	1.0	0.0	0.0	0.565217391304	1.0
4_group1	4325493	G	G	0.0	1.0	1.0	1.0	1.0	1.0
4_group1	4325496	G	G	0.0	1.0	1.0	1.0	1.0	1.0
4_group1	4325498	T	T	1.0	0.0	1.0	1.0	1.0	1.0
4_group1	4325509	A	A	1.0	1.0	1.0	1.0	1.0	0.568181818182
4_group1	4325532	T	T	1.0	1.0	1.0	0.0	0.825	0.526315789474
4_group1	4325637	C	C	1.0	1.0	1.0	1.0	0.694444444444	1.0
4_group1	4325691	G	G	1.0	1.0	1.0	1.0	1.0	0.45652173913
4_group1	4325709	C	C	1.0	1.0	1.0	1.0	1.0	0.511111111111
4_group1	4325748	C	C	0.0	1.0	1.0	1.0	1.0	1.0
4_group1	4325795	A	A	1.0	0.0	1.0	0.0	1.0	1.0
4_group1	4325825	A	A	1.0	1.0	1.0	1.0	0.583333333333	1.0
4_group1	4325873	G	G	0.0	1.0	1.0	1.0	0.612903225806	1.0
4_group1	4325913	A	A	0.0	1.0	1.0	1.0	0.652173913043	1.0
4_group1	4325916	G	G	1.0	0.0	1.0	0.0	1.0	1.0
4_group1	4325966	A	A	1.0	1.0	0.966666666667	1.0	1.0	0.577777777778
4_group1	4325979	G	G	1.0	0.0	1.0	0.0	1.0	1.0
4_group1	4325994	G	C	1.0	1.0	1.0	1.0	1.0	0.446808510638
4_group1	4326055	G	G	1.0	1.0	0.0	1.0	1.0	1.0
4_group1	4326118	T	T	1.0	1.0	1.0	1.0	1.0	0.472222222222
4_group1	4326212	G	A	1.0	1.0	0.0	1.0	1.0	1.0
4_group1	4326261	C	C	1.0	1.0	1.0	1.0	1.0	0.384615384615
4_group1	4326407	C	C	1.0	1.0	1.0	1.0	0.772727272727	1.0
4_group1	4326568	A	A	0.0	1.0	1.0	1.0	1.0	1.0
4_group1	4326573	G	G	0.0	1.0	1.0	1.0	1.0	1.0
4_group1	4326601	C	A	1.0	1.0	1.0	1.0	0.75	1.0
4_group1	4326602	C	C	1.0	0.0	1.0	1.0	1.0	1.0
4_group1	4326681	G	G	1.0	1.0	1.0	0.0	1.0	1.0
4_group1	4326708	T	T	0.0	1.0	1.0	1.0	1.0	1.0
4_group1	4326826	T	T	1.0	1.0	1.0	1.0	0.7	1.0
4_group1	4326842	A	A	1.0	1.0	0.0	1.0	1.0	1.0
4_group1	4326881	A	C	1.0	1.0	1.0	0.0	0.767441860465	0.302325581395
4_group1	4326889	C	C	1.0	1.0	1.0	1.0	1.0	0.340909090909
4_group1	4326904	A	A	1.0	1.0	1.0	1.0	1.0	0.413043478261
4_group1	4326917	G	G	1.0	0.0	1.0	1.0	1.0	1.0
4_group1	4326936	C	C	1.0	1.0	1.0	1.0	0.769230769231	1.0
4_group1	4326953	G	G	0.0	0.0	0.0	1.0	1.0	1.0
4_group1	4326970	G	G	1.0	1.0	1.0	1.0	0.74358974359	1.0
4_group1	4326976	C	C	1.0	1.0	1.0	1.0	0.666666666667	1.0
4_group1	4326985	A	A	1.0	1.0	1.0	1.0	0.676470588235	1.0
4_group1	4326986	A	A	1.0	1.0	1.0	0.0	0.685714285714	1.0
4_group1	4327022	T	T	0.0	1.0	1.0	1.0	1.0	1.0
4_group1	4327047	G	G	0.0	1.0	1.0	1.0	1.0	1.0
4_group1	4327053	C	C	1.0	1.0	1.0	0.0	1.0	1.0
4_group1	4327055	C	A	1.0	1.0	1.0	1.0	0.194444444444	0.444444444444
4_group1	4327061	G	G	0.0	1.0	1.0	1.0	1.0	1.0
4_group1	4327066	G	G	1.0	1.0	1.0	0.0	1.0	1.0
4_group1	4327067	T	T	1.0	0.0	0.0	1.0	1.0	1.0
4_group1	4327073	A	C	1.0	1.0	1.0	1.0	0.780487804878	1.0
4_group1	4327074	T	T	1.0	1.0	1.0	1.0	0.731707317073	0.51724137931
4_group1	4327077	T	T	1.0	1.0	1.0	1.0	0.733333333333	0.5
4_group1	4327091	C	C	0.0	1.0	1.0	1.0	1.0	1.0
4_group1	4327103	G	G	1.0	0.0	1.0	0.0	1.0	1.0
4_group1	4327111	C	C	1.0	1.0	0.0	1.0	1.0	1.0
4_group1	4327113	C	C	0.0	1.0	1.0	1.0	1.0	1.0
4_group1	4327131	A	A	1.0	0.0	0.0	0.0	1.0	1.0
4_group1	4327132	G	G	1.0	1.0	1.0	1.0	0.142857142857	1.0
4_group1	4327137	C	A	1.0	1.0	1.0	1.0	0.0	0.5
4_group1	4327139	T	T	1.0	1.0	1.0	1.0	0.891304347826	0.5
4_group1	4327142	T	T	0.0	1.0	1.0	1.0	1.0	1.0
4_group1	4327145	A	G	1.0	1.0	1.0	1.0	0.522727272727	1.0
4_group1	4327156	T	T	1.0	1.0	1.0	1.0	1.0	0.558823529412
4_group1	4327193	G	C	1.0	1.0	1.0	1.0	0.65	1.0
4_group1	4327207	C	T	1.0	0.0	1.0	0.0	0.6	1.0
4_group1	4327215	C	C	1.0	1.0	0.0	1.0	1.0	1.0
4_group1	4327223	A	A	1.0	1.0	1.0	1.0	1.0	0.617021276596
4_group1	4327286	A	G	1.0	1.0	1.0	1.0	0.62962962963	1.0
4_group1	4327496	A	G	0.0	1.0	0.0	1.0	1.0	1.0
4_group1	4327590	A	A	1.0	1.0	1.0	1.0	1.0	0.509803921569
4_group1	4327616	C	C	0.0	1.0	1.0	1.0	1.0	1.0
4_group1	4327621	A	A	1.0	1.0	1.0	1.0	0.175	0.0
4_group1	4327636	G	G	0.0	1.0	1.0	1.0	1.0	1.0
4_group1	4327643	G	G	1.0	1.0	1.0	1.0	1.0	0.577777777778
4_group1	4327647	G	G	1.0	1.0	1.0	1.0	1.0	0.441860465116
4_group1	4327655	A	A	1.0	1.0	1.0	1.0	0.148148148148	0.414634146341
4_group1	4327669	G	G	1.0	1.0	1.0	0.0	1.0	1.0
4_group1	4327672	G	G	1.0	1.0	1.0	1.0	1.0	0.475
4_group1	4327676	A	G	1.0	1.0	1.0	0.0	0.3	0.487804878049
4_group1	4327703	G	G	1.0	1.0	1.0	0.0	1.0	1.0
4_group1	4327733	C	C	1.0	1.0	1.0	0.0	1.0	1.0
4_group1	4327741	A	A	1.0	1.0	0.0	1.0	1.0	1.0
4_group1	4327772	T	T	1.0	1.0	1.0	1.0	0.558823529412	1.0
4_group1	4327774	C	C	0.0	1.0	1.0	1.0	1.0	1.0
4_group1	4327799	C	C	1.0	1.0	1.0	1.0	1.0	0.547619047619
4_group1	4327803	T	T	1.0	1.0	1.0	1.0	0.809523809524	1.0
4_group1	4327804	A	A	1.0	1.0	1.0	1.0	1.0	0.488372093023
4_group1	4327820	T	T	1.0	1.0	1.0	1.0	1.0	0.488372093023
4_group1	4327842	C	C	1.0	0.0	1.0	0.0	1.0	0.425
4_group1	4327846	A	A	1.0	1.0	1.0	1.0	0.541666666667	1.0
4_group1	4327855	G	G	1.0	0.0	1.0	1.0	1.0	1.0
4_group1	4327879	A	G	1.0	0.0	1.0	1.0	1.0	1.0
4_group1	4327890	A	C	1.0	0.0	1.0	1.0	1.0	1.0
4_group1	4327901	C	C	1.0	1.0	1.0	1.0	0.625	1.0
4_group1	4327918	G	G	0.0	1.0	1.0	1.0	1.0	1.0
4_group1	4327957	G	G	1.0	1.0	1.0	1.0	1.0	0.642857142857
4_group1	4327964	C	C	1.0	1.0	1.0	0.0	1.0	1.0
4_group1	4327993	A	A	1.0	1.0	1.0	1.0	0.595744680851	1.0
4_group1	4328003	A	A	1.0	1.0	1.0	1.0	0.568181818182	1.0
4_group1	4328039	G	G	0.0	0.0	1.0	1.0	0.772727272727	1.0
4_group1	4328061	T	T	1.0	1.0	1.0	1.0	1.0	0.5
4_group1	4328062	C	C	1.0	1.0	1.0	1.0	1.0	0.535714285714
4_group1	4328065	C	C	1.0	1.0	1.0	1.0	0.641025641026	1.0
4_group1	4328099	A	A	0.0	1.0	1.0	1.0	1.0	1.0
4_group1	4328131	T	G	0.0	1.0	1.0	0.0	1.0	1.0
4_group1	4328134	T	T	1.0	1.0	0.0	1.0	1.0	1.0
4_group1	4328135	G	G	1.0	1.0	1.0	0.0	0.40625	1.0
4_group1	4328138	G	G	1.0	1.0	0.0	1.0	1.0	1.0
4_group1	4328147	T	T	1.0	1.0	1.0	0.0	1.0	1.0
4_group1	4328154	T	T	1.0	1.0	1.0	1.0	1.0	0.64
4_group1	4328194	C	C	1.0	0.0	1.0	1.0	0.485714285714	1.0
4_group1	4328211	G	G	1.0	0.0	1.0	1.0	1.0	1.0
4_group1	4328215	A	T	0.0	1.0	0.0	1.0	1.0	1.0
4_group1	4328216	G	T	0.0	1.0	0.0	1.0	0.758620689655	1.0
4_group1	4328218	A	C	0.0	1.0	1.0	1.0	1.0	1.0
4_group1	4328219	T	T	0.0	1.0	1.0	1.0	1.0	1.0
4_group1	4328222	G	G	1.0	0.0	1.0	1.0	1.0	1.0
4_group1	4328262	G	G	1.0	1.0	1.0	1.0	0.558139534884	1.0
4_group1	4328274	T	T	1.0	0.0	1.0	1.0	1.0	1.0
4_group1	4328281	T	T	1.0	0.0	1.0	1.0	0.545454545455	1.0
4_group1	4328295	C	C	1.0	1.0	0.0	1.0	1.0	1.0
4_group1	4328297	T	T	0.0	1.0	1.0	1.0	1.0	1.0
4_group1	4328309	C	C	1.0	0.0	1.0	1.0	0.882352941176	1.0
4_group1	4328389	C	C	1.0	1.0	1.0	1.0	0.730769230769	0.545454545455
4_group1	4328395	C	A	1.0	1.0	0.0	0.0	0.913043478261	0.46875
4_group1	4328421	G	A	1.0	1.0	1.0	1.0	0.52380952381	1.0
4_group1	4328499	C	C	1.0	1.0	1.0	1.0	1.0	0.407407407407
4_group1	4328515	C	T	0.0	1.0	1.0	1.0	0.8	1.0
4_group1	4328530	C	C	1.0	1.0	1.0	1.0	1.0	0.411764705882
4_group1	4328536	C	C	0.0	1.0	1.0	1.0	1.0	1.0
4_group1	4328538	T	T	0.0	1.0	1.0	1.0	1.0	1.0
4_group1	4328756	G	G	1.0	1.0	1.0	0.0	1.0	1.0
4_group1	4328969	A	A	0.0	1.0	1.0	1.0	0.833333333333	1.0
4_group1	4329072	A	A	1.0	1.0	0.0	1.0	1.0	1.0
4_group1	4329082	T	T	1.0	0.0	1.0	1.0	1.0	1.0
4_group1	4329086	A	G	1.0	1.0	0.0	1.0	0.433333333333	1.0
4_group1	4329133	A	A	0.0	1.0	1.0	1.0	1.0	1.0
4_group1	4329180	C	C	1.0	1.0	1.0	1.0	1.0	0.65625
4_group1	4329187	G	G	0.0	1.0	1.0	1.0	1.0	1.0
4_group1	4329190	C	T	1.0	1.0	1.0	0.0	1.0	1.0
4_group1	4329192	G	G	1.0	1.0	1.0	1.0	0.454545454545	1.0
4_group1	4329207	C	C	0.0	1.0	1.0	1.0	1.0	1.0
4_group1	4329215	A	A	1.0	1.0	0.0	1.0	1.0	1.0
4_group1	4329217	C	C	1.0	1.0	0.0	1.0	1.0	1.0
4_group1	4329260	T	T	1.0	1.0	1.0	1.0	0.264705882353	1.0
4_group1	4329262	C	C	1.0	1.0	0.0	1.0	1.0	1.0
4_group1	4329263	T	T	1.0	1.0	0.0	1.0	1.0	1.0
4_group1	4329348	T	C	1.0	1.0	1.0	0.0	1.0	1.0
4_group1	4329352	G	G	1.0	1.0	1.0	1.0	1.0	0.707317073171
4_group1	4329360	A	A	1.0	0.0	1.0	1.0	1.0	1.0
4_group1	4329361	G	G	1.0	1.0	1.0	0.0	1.0	1.0
4_group1	4329364	T	T	1.0	1.0	1.0	1.0	0.755555555556	1.0
4_group1	4329378	G	G	1.0	1.0	1.0	0.0	1.0	1.0
4_group1	4329379	G	G	1.0	1.0	1.0	1.0	1.0	0.790697674419
4_group1	4329380	A	A	0.0	1.0	1.0	1.0	1.0	1.0
4_group1	4329402	T	A	0.0	1.0	1.0	1.0	1.0	1.0
4_group1	4329443	T	T	1.0	1.0	1.0	1.0	0.733333333333	1.0
4_group1	4329456	C	C	1.0	1.0	1.0	1.0	1.0	0.657894736842
4_group1	4329494	C	C	1.0	1.0	1.0	0.0	1.0	1.0
4_group1	4329496	A	T	1.0	0.0	1.0	1.0	1.0	1.0
4_group1	4329497	A	A	1.0	1.0	1.0	1.0	0.742857142857	1.0
4_group1	4329586	G	G	1.0	0.0	1.0	1.0	0.55	1.0
4_group1	4329620	G	G	1.0	1.0	1.0	0.0	1.0	1.0
4_group1	4329697	A	A	1.0	1.0	1.0	1.0	0.761904761905	1.0
4_group1	4329721	A	A	1.0	1.0	1.0	1.0	0.789473684211	1.0
4_group1	4329729	T	T	1.0	1.0	1.0	1.0	1.0	0.7
4_group1	4329773	G	G	1.0	1.0	0.0	1.0	1.0	1.0
4_group1	4329838	T	T	1.0	1.0	1.0	1.0	1.0	0.636363636364
4_group1	4329847	G	G	1.0	1.0	1.0	1.0	0.685714285714	1.0
4_group1	4329865	G	G	0.0	1.0	1.0	1.0	0.764705882353	1.0
4_group1	4329898	G	G	1.0	1.0	1.0	1.0	1.0	0.0
4_group1	4329943	G	G	1.0	1.0	0.0	1.0	1.0	1.0
4_group1	4329982	A	A	1.0	1.0	1.0	1.0	0.8	0.541666666667
4_group1	4329997	G	G	1.0	0.0	1.0	1.0	1.0	1.0
4_group1	4330078	T	T	1.0	0.0	1.0	1.0	1.0	1.0
4_group1	4330129	G	G	0.0	1.0	1.0	1.0	1.0	1.0
4_group1	4330396	G	G	1.0	1.0	1.0	1.0	0.6	1.0
4_group1	4330423	T	T	1.0	0.0	1.0	1.0	1.0	0.322580645161
4_group1	4330431	G	G	1.0	1.0	1.0	1.0	0.5625	1.0
4_group1	4330441	T	T	1.0	1.0	1.0	0.0	1.0	1.0
4_group1	4330451	C	C	0.0	1.0	1.0	1.0	1.0	1.0
4_group1	4330558	G	G	1.0	1.0	1.0	0.0	1.0	1.0
4_group1	4330609	G	G	1.0	1.0	0.0	1.0	1.0	0.387096774194
4_group1	4330618	C	C	1.0	1.0	1.0	0.0	1.0	0.382352941176
4_group1	4330637	A	T	0.0	1.0	1.0	0.0	0.464285714286	0.604651162791
4_group1	4330804	C	C	1.0	1.0	0.0	1.0	1.0	1.0
4_group1	4330834	C	C	1.0	1.0	1.0	1.0	0.769230769231	1.0
4_group1	4330843	C	C	1.0	1.0	1.0	1.0	0.775	1.0
4_group1	4330864	G	G	1.0	1.0	1.0	1.0	0.785714285714	1.0
4_group1	4330987	T	T	1.0	1.0	0.0	1.0	1.0	1.0
4_group1	4331017	A	A	1.0	1.0	1.0	1.0	0.75	1.0
4_group1	4331057	G	G	1.0	0.0	0.0	1.0	0.733333333333	1.0
4_group1	4331068	C	C	1.0	1.0	1.0	1.0	0.733333333333	1.0
4_group1	4331095	C	T	1.0	0.0	1.0	1.0	1.0	0.414634146341
4_group1	4331116	T	T	1.0	1.0	1.0	1.0	1.0	0.615384615385
4_group1	4331122	G	G	1.0	0.0	1.0	1.0	1.0	1.0
4_group1	4331193	A	A	1.0	1.0	1.0	1.0	0.555555555556	1.0
4_group1	4331305	A	A	0.0	1.0	1.0	0.0	0.606060606061	0.428571428571
4_group1	4331356	C	C	0.0	1.0	1.0	1.0	1.0	1.0
4_group1	4331374	A	A	1.0	1.0	1.0	1.0	1.0	0.586206896552
4_group1	4331413	C	C	1.0	1.0	1.0	1.0	1.0	0.571428571429
4_group1	4331485	A	A	0.0	1.0	1.0	1.0	0.571428571429	0.565217391304
4_group1	4331629	A	A	1.0	1.0	0.0	1.0	0.533333333333	1.0
4_group1	4331647	T	T	1.0	1.0	1.0	0.0	1.0	1.0
4_group1	4331661	T	T	1.0	1.0	1.0	1.0	1.0	0.451612903226
4_group1	4331677	G	G	1.0	1.0	1.0	0.0	1.0	1.0
4_group1	4331683	G	G	0.0	1.0	1.0	1.0	1.0	1.0
4_group1	4331747	C	C	0.0	1.0	0.0	1.0	1.0	1.0
4_group1	4331794	C	C	1.0	1.0	1.0	0.0	1.0	1.0
4_group1	4331815	G	G	1.0	0.0	1.0	1.0	1.0	1.0
4_group1	4331999	G	G	1.0	1.0	1.0	0.0	1.0	1.0
4_group1	4332001	C	C	0.0	1.0	1.0	1.0	1.0	1.0
4_group1	4332016	A	A	1.0	1.0	1.0	1.0	1.0	0.514285714286
4_group1	4332211	A	A	1.0	1.0	1.0	1.0	0.818181818182	1.0
4_group1	4332364	G	G	1.0	1.0	1.0	1.0	0.694444444444	1.0
4_group1	4332452	T	T	1.0	0.0	1.0	1.0	1.0	1.0
4_group1	4332499	C	C	1.0	0.0	1.0	1.0	1.0	1.0
4_group1	4332529	C	C	1.0	1.0	1.0	0.0	1.0	1.0
4_group1	4332567	G	G	1.0	0.0	1.0	0.0	0.7	0.446808510638
4_group1	4332576	G	G	1.0	1.0	1.0	1.0	0.6875	1.0
4_group1	4332580	C	C	1.0	1.0	1.0	1.0	0.8125	0.558139534884
4_group1	4332586	T	T	1.0	1.0	1.0	1.0	0.689655172414	1.0
4_group1	4332589	T	T	1.0	0.0	1.0	1.0	0.571428571429	0.541666666667
4_group1	4332689	C	C	1.0	1.0	1.0	1.0	0.64	1.0
4_group1	4332743	C	C	1.0	1.0	1.0	1.0	0.622222222222	1.0
4_group1	4332773	G	G	1.0	1.0	1.0	1.0	1.0	0.192307692308
4_group1	4332774	G	G	1.0	1.0	1.0	1.0	1.0	0.192307692308
4_group1	4332783	G	G	0.0	1.0	1.0	0.0	0.595744680851	1.0
4_group1	4332784	T	T	1.0	1.0	1.0	1.0	0.723404255319	1.0
4_group1	4332791	A	A	0.0	1.0	1.0	0.0	0.857142857143	1.0
4_group1	4332868	C	C	1.0	1.0	1.0	1.0	0.487179487179	1.0
4_group1	4332916	A	A	1.0	0.0	1.0	1.0	0.9	1.0
4_group1	4332922	A	A	1.0	1.0	1.0	1.0	0.677419354839	1.0
4_group1	4332938	C	C	1.0	1.0	1.0	1.0	0.628571428571	1.0
4_group1	4332982	T	T	1.0	1.0	0.0	1.0	0.731707317073	0.979591836735
4_group1	4332988	A	A	1.0	1.0	1.0	1.0	0.682926829268	1.0
4_group1	4333031	G	G	1.0	1.0	1.0	1.0	0.770833333333	0.978260869565
4_group1	4333040	T	T	1.0	1.0	0.0	1.0	0.739130434783	0.977272727273
4_group1	4333044	C	T	1.0	1.0	0.0	0.0	0.545454545455	0.731707317073
4_group1	4333056	G	G	1.0	0.0	1.0	1.0	1.0	1.0
4_group1	4333070	T	T	0.0	1.0	1.0	1.0	1.0	0.35
4_group1	4333072	C	T	1.0	0.0	1.0	1.0	1.0	1.0
4_group1	4333077	C	C	1.0	1.0	0.0	1.0	0.489361702128	1.0
4_group1	4333096	T	T	1.0	0.0	1.0	0.0	0.777777777778	1.0
4_group1	4333100	T	T	0.0	1.0	1.0	1.0	1.0	1.0
4_group1	4333107	A	A	1.0	1.0	1.0	1.0	0.785714285714	1.0
4_group1	4333121	T	T	1.0	1.0	1.0	1.0	0.627906976744	1.0
4_group1	4333124	C	C	1.0	1.0	1.0	1.0	1.0	0.375
4_group1	4333130	A	A	1.0	1.0	1.0	1.0	0.783783783784	1.0
4_group1	4333133	G	A	1.0	0.0	1.0	1.0	1.0	0.408163265306
4_group1	4333142	C	C	1.0	1.0	1.0	1.0	0.813953488372	1.0
4_group1	4333149	C	C	0.0	1.0	1.0	1.0	0.0	0.44
4_group1	4333177	G	G	0.0	1.0	1.0	1.0	1.0	1.0
4_group1	4333179	T	T	1.0	1.0	1.0	1.0	1.0	0.409090909091
4_group1	4333190	G	G	1.0	1.0	1.0	1.0	1.0	0.441860465116
4_group1	4333236	C	C	1.0	1.0	1.0	1.0	0.727272727273	0.5
4_group1	4333389	G	G	1.0	1.0	1.0	1.0	0.675675675676	0.4
4_group1	4333486	A	A	1.0	1.0	1.0	1.0	0.775	1.0
4_group1	4333494	A	A	1.0	1.0	1.0	1.0	0.710526315789	1.0
4_group1	4333531	C	C	1.0	0.0	1.0	1.0	1.0	1.0
4_group1	4333542	G	G	1.0	1.0	1.0	1.0	0.764705882353	1.0
4_group1	4333585	G	G	0.0	1.0	1.0	0.0	0.75	1.0
4_group1	4333607	A	A	1.0	1.0	1.0	1.0	1.0	0.473684210526
4_group1	4333745	A	A	0.0	1.0	1.0	1.0	0.853658536585	0.463414634146
4_group1	4333749	G	G	1.0	1.0	1.0	1.0	1.0	0.595238095238
4_group1	4333750	G	G	1.0	0.0	1.0	1.0	0.457142857143	1.0
4_group1	4333751	C	T	1.0	1.0	0.0277777777778	1.0	1.0	1.0
4_group1	4333819	A	A	0.0	1.0	1.0	1.0	1.0	1.0
4_group1	4333835	C	A	0.0	1.0	1.0	1.0	0.71875	0.368421052632
4_group1	4333883	T	T	1.0	1.0	1.0	0.0	1.0	1.0
4_group1	4334110	G	G	1.0	1.0	1.0	1.0	0.775	1.0
4_group1	4334179	C	C	1.0	1.0	1.0	1.0	0.684210526316	1.0
4_group1	4334187	C	C	1.0	1.0	1.0	1.0	0.0	0.486486486486
4_group1	4334193	G	G	1.0	1.0	1.0	1.0	0.818181818182	1.0
4_group1	4334255	T	T	1.0	1.0	1.0	1.0	1.0	0.535714285714
4_group1	4334279	G	G	1.0	0.0	1.0	1.0	1.0	1.0
4_group1	4334324	C	C	1.0	1.0	1.0	1.0	1.0	0.488372093023
4_group1	4334333	T	T	1.0	1.0	0.0	1.0	1.0	1.0
4_group1	4334339	C	A	1.0	0.0	1.0	1.0	1.0	1.0
4_group1	4334404	T	T	1.0	1.0	1.0	1.0	1.0	0.542857142857
4_group1	4334409	T	T	0.0	1.0	1.0	1.0	1.0	0.538461538462
4_group1	4334422	C	C	0.0	1.0	1.0	1.0	0.4375	0.575
4_group1	4334430	T	T	1.0	1.0	1.0	1.0	1.0	0.578947368421
4_group1	4334449	T	T	1.0	1.0	1.0	1.0	1.0	0.588235294118
4_group1	4334452	C	C	1.0	1.0	1.0	0.0	1.0	1.0
4_group1	4334464	C	C	1.0	1.0	1.0	1.0	0.5	1.0
4_group1	4334471	G	G	0.0	1.0	1.0	1.0	0.466666666667	1.0
4_group1	4334503	A	A	1.0	1.0	1.0	1.0	1.0	0.628571428571
4_group1	4334511	C	C	1.0	1.0	1.0	1.0	1.0	0.342857142857
4_group1	4334519	G	G	1.0	1.0	1.0	1.0	0.848484848485	0.710526315789
4_group1	4334526	C	C	1.0	1.0	1.0	1.0	1.0	0.72972972973
4_group1	4334531	G	G	1.0	1.0	1.0	1.0	1.0	0.314285714286
4_group1	4334533	A	A	0.0	1.0	1.0	1.0	1.0	0.0
4_group1	4334538	T	T	1.0	1.0	0.0	1.0	1.0	1.0
4_group1	4334540	T	T	1.0	1.0	1.0	1.0	1.0	0.75
4_group1	4334543	A	A	0.0	1.0	1.0	1.0	1.0	1.0
4_group1	4334574	C	G	1.0	1.0	0.0	1.0	0.146341463415	1.0
4_group1	4334577	C	T	1.0	1.0	0.0	1.0	0.146341463415	1.0
4_group1	4334610	T	T	0.0571428571429	1.0	1.0	1.0	1.0	1.0
4_group1	4334623	T	T	1.0	1.0	1.0	1.0	0.444444444444	1.0
4_group1	4334632	C	C	1.0	1.0	1.0	0.0	1.0	1.0
4_group1	4334634	T	T	0.0	1.0	1.0	1.0	1.0	1.0
4_group1	4334638	C	C	1.0	1.0	1.0	1.0	0.130434782609	1.0
4_group1	4334659	C	C	1.0	0.0	1.0	1.0	0.548387096774	0.571428571429
4_group1	4334661	C	C	0.0	1.0	1.0	1.0	1.0	1.0
4_group1	4334666	C	C	1.0	0.0	1.0	1.0	1.0	1.0
4_group1	4334669	T	T	1.0	1.0	1.0	1.0	1.0	0.457142857143
4_group1	4334692	A	A	1.0	1.0	1.0	1.0	1.0	0.454545454545
4_group1	4334698	A	A	1.0	1.0	1.0	0.0	1.0	1.0
4_group1	4334707	G	G	1.0	1.0	0.0	0.0	0.622222222222	1.0
4_group1	4334732	T	C	0.0	1.0	1.0	1.0	1.0	0.404255319149
4_group1	4334737	A	A	1.0	1.0	1.0	1.0	0.675	1.0
4_group1	4334742	C	C	1.0	1.0	0.0	1.0	1.0	1.0
4_group1	4334762	C	C	1.0	1.0	1.0	1.0	1.0	0.612244897959
4_group1	4334764	A	A	1.0	1.0	1.0	1.0	1.0	0.612244897959
4_group1	4334786	T	T	1.0	1.0	1.0	1.0	0.781818181818	1.0
4_group1	4335041	A	A	0.0	1.0	1.0	1.0	1.0	1.0
4_group1	4335042	T	T	1.0	1.0	1.0	1.0	0.694444444444	0.538461538462
4_group1	4335050	C	C	1.0	1.0	1.0	1.0	0.722222222222	1.0
4_group1	4335756	C	C	0.0	1.0	1.0	1.0	1.0	1.0
4_group1	4335878	A	A	1.0	1.0	0.0	1.0	1.0	1.0
4_group1	4335890	G	A	1.0	0.0	1.0	1.0	1.0	0.357142857143
4_group1	4335922	T	T	1.0	1.0	0.0	1.0	1.0	1.0
4_group1	4335931	C	T	1.0	0.0	1.0	1.0	0.731707317073	0.933333333333
4_group1	4335938	C	C	1.0	1.0	1.0	1.0	0.767441860465	0.0
4_group1	4335954	C	C	1.0	1.0	1.0	1.0	1.0	0.612244897959
4_group1	4335956	T	T	1.0	1.0	1.0	1.0	0.1875	0.404255319149
4_group1	4336006	C	C	1.0	0.0	1.0	1.0	0.441860465116	0.0
4_group1	4336063	G	G	1.0	0.0	1.0	1.0	1.0	1.0
4_group1	4336094	A	A	1.0	1.0	1.0	1.0	0.627906976744	0.518518518519
4_group1	4336099	A	A	1.0	1.0	1.0	1.0	0.658536585366	1.0
4_group1	4336111	T	T	1.0	1.0	1.0	0.0	1.0	1.0
4_group1	4336190	G	G	1.0	1.0	1.0	1.0	1.0	0.54347826087
4_group1	4336209	G	G	1.0	0.0	1.0	1.0	1.0	1.0
4_group1	4336210	G	G	1.0	0.0	1.0	1.0	1.0	1.0
4_group1	4336213	T	T	1.0	1.0	1.0	0.0	1.0	1.0
4_group1	4336226	C	C	1.0	1.0	1.0	1.0	0.686274509804	1.0
4_group1	4336250	T	T	1.0	1.0	1.0	1.0	1.0	0.458333333333
4_group1	4336251	A	A	1.0	1.0	1.0	1.0	1.0	0.458333333333
4_group1	4336252	G	G	1.0	1.0	1.0	0.0	0.56862745098	0.0
4_group1	4336253	G	G	1.0	1.0	1.0	0.0	1.0	1.0
4_group1	4336256	T	T	1.0	1.0	1.0	1.0	1.0	0.48
4_group1	4336257	G	G	1.0	1.0	1.0	0.0	1.0	1.0
4_group1	4336278	G	G	1.0	1.0	0.0	1.0	1.0	1.0
4_group1	4336279	G	G	1.0	1.0	0.0	1.0	1.0	1.0
4_group1	4336296	T	T	1.0	1.0	1.0	1.0	1.0	0.358974358974
4_group1	4336302	T	T	1.0	1.0	1.0	0.0	1.0	1.0
4_group1	4336317	A	A	1.0	1.0	1.0	1.0	0.783783783784	1.0
4_group1	4336347	T	T	1.0	0.0	1.0	1.0	1.0	1.0
4_group1	4336365	C	C	1.0	1.0	1.0	0.0	0.526315789474	1.0
4_group1	4336431	A	A	1.0	1.0	1.0	1.0	0.444444444444	1.0
4_group1	4336451	A	A	1.0	0.0	1.0	1.0	1.0	1.0
4_group1	4336488	T	T	1.0	0.0	1.0	1.0	1.0	1.0
4_group1	4336489	C	C	1.0	1.0	1.0	1.0	1.0	0.55
4_group1	4336506	C	C	1.0	1.0	1.0	1.0	0.607843137255	0.574468085106
4_group1	4336508	G	G	1.0	1.0	1.0	0.0	1.0	1.0
4_group1	4336509	C	G	1.0	1.0	1.0	0.0	0.58	0.0
4_group1	4336511	T	T	1.0	1.0	1.0	1.0	0.849056603774	1.0
4_group1	4336512	T	T	1.0	1.0	1.0	0.0	1.0	1.0
4_group1	4336533	C	C	1.0	1.0	1.0	1.0	0.590909090909	1.0
4_group1	4336542	G	G	1.0	1.0	1.0	1.0	0.545454545455	1.0
4_group1	4336565	T	T	1.0	1.0	1.0	1.0	0.68	1.0
4_group1	4336567	G	G	1.0	1.0	1.0	1.0	1.0	0.5625
4_group1	4336587	G	G	1.0	1.0	0.0	1.0	1.0	1.0
4_group1	4336604	T	T	0.0	1.0	1.0	1.0	1.0	1.0
4_group1	4336625	T	C	1.0	0.0	1.0	1.0	0.414634146341	1.0
4_group1	4336731	A	A	1.0	1.0	0.0	1.0	1.0	1.0
4_group1	4336778	A	A	1.0	1.0	0.0	0.0	0.8125	1.0
4_group1	4336805	T	T	1.0	1.0	1.0	0.0	0.820512820513	0.566037735849
4_group1	4336806	T	T	1.0	1.0	1.0	0.0	0.815789473684	0.549019607843
4_group1	4336830	C	C	1.0	1.0	1.0	1.0	0.777777777778	1.0
4_group1	4336848	C	C	1.0	1.0	0.0	0.0	1.0	1.0
4_group1	4336932	A	A	1.0	1.0	0.0	1.0	1.0	1.0
4_group1	4336942	C	C	1.0	1.0	1.0	1.0	1.0	0.318181818182
4_group1	4336947	A	A	1.0	1.0	0.0	1.0	1.0	1.0
4_group1	4337011	G	G	1.0	0.0	1.0	1.0	1.0	1.0
4_group1	4337025	A	A	1.0	1.0	1.0	1.0	0.647058823529	1.0
4_group1	4337097	C	C	1.0	1.0	1.0	1.0	1.0	0.421052631579
4_group1	4337166	C	A	0.0	1.0	1.0	1.0	0.738095238095	0.428571428571
4_group1	4337210	T	T	1.0	0.0	1.0	1.0	1.0	1.0
4_group1	4337240	G	G	0.0	1.0	1.0	1.0	1.0	1.0
4_group1	4337263	G	G	1.0	1.0	0.0	0.0	0.565217391304	1.0
4_group1	4337332	A	A	1.0	1.0	1.0	1.0	1.0	0.666666666667
4_group1	4337350	T	T	1.0	1.0	1.0	1.0	1.0	0.365853658537
4_group1	4337357	A	A	1.0	0.0	1.0	1.0	1.0	1.0
4_group1	4337365	T	T	0.0	1.0	1.0	1.0	1.0	1.0
4_group1	4337381	C	C	1.0	0.0	1.0	1.0	1.0	1.0
4_group1	4337387	G	G	1.0	1.0	0.0	1.0	1.0	1.0
4_group1	4337412	G	G	1.0	1.0	1.0	1.0	0.764705882353	1.0
4_group1	4337415	A	A	1.0	1.0	1.0	1.0	0.625	0.288461538462
4_group1	4337421	C	C	1.0	1.0	1.0	0.0	0.40625	0.26
4_group1	4337422	A	A	1.0	1.0	1.0	1.0	0.636363636364	0.26
4_group1	4337426	G	G	1.0	1.0	1.0	1.0	0.764705882353	1.0
4_group1	4337441	C	T	1.0	1.0	1.0	1.0	0.621621621622	1.0
4_group1	4337466	G	G	1.0	1.0	0.975609756098	0.0	1.0	1.0
4_group1	4337469	A	A	1.0	1.0	1.0	1.0	1.0	0.679245283019
4_group1	4337477	G	G	1.0	1.0	0.978260869565	0.0	1.0	1.0
4_group1	4337485	G	G	1.0	1.0	0.975609756098	1.0	0.780487804878	1.0
4_group1	4337502	T	T	1.0	0.0	1.0	1.0	1.0	1.0
4_group1	4337503	C	C	0.0	1.0	1.0	1.0	1.0	1.0
4_group1	4337504	C	C	0.0	1.0	1.0	1.0	1.0	1.0
4_group1	4337511	C	C	1.0	1.0	1.0	1.0	0.577777777778	0.613636363636
4_group1	4337518	T	T	1.0	1.0	0.0227272727273	1.0	1.0	1.0
4_group1	4337524	A	A	0.0	1.0	0.978260869565	0.0	1.0	1.0
4_group1	4337527	G	G	1.0	1.0	1.0	1.0	0.511111111111	1.0
4_group1	4337537	G	G	0.0	1.0	0.975609756098	0.0	0.522727272727	0.452380952381
4_group1	4337538	C	C	1.0	1.0	1.0	1.0	1.0	0.452380952381
4_group1	4337546	A	A	1.0	1.0	0.0	0.0	1.0	1.0
4_group1	4337586	C	C	0.96875	1.0	1.0	1.0	0.75	1.0
4_group1	4337593	G	G	1.0	0.0	1.0	1.0	0.0	1.0
4_group1	4337601	A	A	1.0	1.0	1.0	1.0	1.0	0.589743589744
4_group1	4337637	C	C	1.0	1.0	1.0	1.0	0.444444444444	1.0
4_group1	4337640	A	A	1.0	1.0	1.0	1.0	1.0	0.604651162791
4_group1	4337644	T	T	1.0	1.0	1.0	1.0	1.0	0.4
4_group1	4337660	T	T	1.0	1.0	1.0	0.0	1.0	1.0
4_group1	4337663	G	G	1.0	1.0	1.0	1.0	1.0	0.609756097561
4_group1	4337665	G	A	0.0	1.0	1.0	1.0	1.0	1.0
4_group1	4337670	C	C	1.0	1.0	1.0	1.0	1.0	0.413043478261
4_group1	4337680	A	A	1.0	1.0	1.0	1.0	0.409090909091	1.0
4_group1	4337682	C	C	1.0	1.0	1.0	1.0	0.765957446809	1.0
4_group1	4337688	C	C	1.0	1.0	1.0	1.0	1.0	0.404255319149
4_group1	4337694	A	A	1.0	1.0	1.0	1.0	1.0	0.468085106383
4_group1	4337696	T	T	1.0	1.0	1.0	1.0	0.425531914894	0.468085106383
4_group1	4337701	A	A	1.0	1.0	1.0	0.0	1.0	1.0
4_group1	4337703	T	T	1.0	1.0	0.0238095238095	1.0	1.0	1.0
4_group1	4337704	G	G	1.0	1.0	1.0	1.0	1.0	0.531914893617
4_group1	4337709	A	A	1.0	0.0	1.0	1.0	0.446808510638	1.0
4_group1	4337720	G	G	1.0	1.0	1.0	0.0	1.0	0.510204081633
4_group1	4337748	G	G	1.0	0.0	1.0	1.0	1.0	0.533333333333
4_group1	4337755	G	T	0.0	1.0	1.0	1.0	0.894736842105	1.0
4_group1	4337783	T	T	1.0	1.0	1.0	1.0	0.588235294118	1.0
4_group1	4337784	A	A	1.0	0.0	1.0	1.0	1.0	1.0
4_group1	4337803	G	G	1.0	1.0	1.0	1.0	0.631578947368	0.487179487179
4_group1	4337830	A	A	1.0	1.0	1.0	1.0	0.622222222222	1.0
4_group1	4337835	T	T	0.0	1.0	1.0	1.0	1.0	1.0
4_group1	4337837	C	C	1.0	1.0	1.0	1.0	1.0	0.622222222222
4_group1	4337841	G	G	1.0	0.0	1.0	1.0	1.0	1.0
4_group1	4337842	A	C	1.0	0.0	1.0	1.0	0.627450980392	0.0
4_group1	4337861	T	T	1.0	1.0	1.0	1.0	0.709090909091	1.0
4_group1	4337862	C	C	1.0	1.0	1.0	1.0	0.703703703704	1.0
4_group1	4337933	C	G	1.0	0.0	0.0	1.0	0.725490196078	1.0
4_group1	4337960	G	G	1.0	1.0	1.0	1.0	0.651162790698	1.0
4_group1	4337999	T	T	1.0	0.0	1.0	1.0	1.0	1.0
4_group1	4338000	T	T	1.0	0.0	1.0	1.0	1.0	1.0
4_group1	4338024	T	T	1.0	1.0	1.0	0.0	1.0	1.0
4_group1	4338125	G	G	1.0	1.0	0.0	1.0	1.0	1.0
4_group1	4338126	A	G	1.0	0.0	0.965517241379	1.0	1.0	1.0
4_group1	4338129	C	T	1.0	0.0	1.0	1.0	1.0	0.589743589744
4_group1	4338156	C	C	1.0	1.0	1.0	1.0	0.6	1.0
4_group1	4338160	C	C	1.0	1.0	1.0	1.0	0.6875	1.0
4_group1	4338194	G	G	1.0	1.0	1.0	0.0	1.0	1.0
4_group1	4338204	C	C	1.0	0.0	1.0	1.0	1.0	1.0
4_group1	4338215	T	T	0.0	0.0	1.0	1.0	0.69696969697	1.0
4_group1	4338232	C	C	1.0	0.0	0.0	0.0	1.0	1.0
4_group1	4338295	C	C	1.0	1.0	1.0	1.0	0.727272727273	1.0
4_group1	4338305	C	T	1.0	1.0	1.0	1.0	0.5	1.0
4_group1	4338311	C	C	1.0	1.0	1.0	0.0	0.971428571429	1.0
4_group1	4338343	C	C	1.0	1.0	1.0	1.0	1.0	0.0
4_group1	4338386	A	A	0.0	1.0	1.0	1.0	1.0	1.0
4_group1	4338392	C	C	1.0	1.0	1.0	1.0	1.0	0.707317073171
4_group1	4338412	G	G	0.0	1.0	1.0	1.0	1.0	1.0
4_group1	4338493	T	T	1.0	1.0	1.0	1.0	1.0	0.372093023256
4_group1	4338539	A	A	1.0	1.0	1.0	1.0	1.0	0.574468085106
4_group1	4338553	G	G	1.0	1.0	1.0	1.0	0.416666666667	0.596153846154
4_group1	4338554	A	A	1.0	1.0	1.0	1.0	0.416666666667	0.596153846154
4_group1	4338565	A	A	1.0	0.0	1.0	1.0	1.0	1.0
4_group1	4338659	G	G	0.0	1.0	0.964285714286	1.0	1.0	1.0
4_group1	4338736	A	A	0.0	1.0	1.0	1.0	1.0	1.0
4_group1	4338772	T	T	1.0	1.0	1.0	1.0	1.0	0.326086956522
4_group1	4338777	G	G	1.0	0.0	1.0	0.0	1.0	1.0
4_group1	4338826	A	A	0.0	1.0	1.0	1.0	1.0	1.0
4_group1	4338845	C	C	1.0	0.0	1.0	1.0	1.0	1.0
4_group1	4338931	T	T	1.0	1.0	1.0	1.0	0.80701754386	1.0
4_group1	4338947	C	C	0.0	1.0	1.0	1.0	1.0	1.0
4_group1	4338950	T	T	1.0	0.0	1.0	0.0	0.894736842105	1.0
4_group1	4338987	T	T	1.0	0.0	1.0	1.0	1.0	1.0
4_group1	4339080	G	G	0.0294117647059	1.0	1.0	1.0	1.0	1.0
4_group1	4339084	G	G	1.0	1.0	0.0	1.0	1.0	1.0
4_group1	4339169	C	C	1.0	1.0	0.0	1.0	1.0	1.0
4_group1	4339240	T	T	1.0	1.0	1.0	1.0	0.745454545455	1.0
4_group1	4339247	G	G	1.0	1.0	1.0	1.0	1.0	0.705882352941
4_group1	4339259	T	G	1.0	1.0	1.0	1.0	0.740740740741	1.0
4_group1	4339272	G	G	0.975	1.0	0.0	0.0	1.0	1.0
4_group1	4339277	T	T	1.0	1.0	1.0	1.0	0.763636363636	1.0
4_group1	4339279	T	T	0.973684210526	0.0	0.0	0.0	1.0	1.0
4_group1	4339290	C	C	1.0	1.0	0.0	1.0	0.769230769231	0.685714285714
4_group1	4339321	T	T	0.030303030303	1.0	1.0	1.0	1.0	1.0
4_group1	4339360	A	A	1.0	1.0	1.0	0.0	1.0	1.0
4_group1	4339377	G	A	0.0	0.0	1.0	1.0	1.0	0.390243902439
4_group1	4339394	T	T	1.0	1.0	1.0	0.0	0.575757575758	0.595238095238
4_group1	4339410	C	C	1.0	1.0	1.0	1.0	0.285714285714	0.446808510638
4_group1	4339496	G	G	1.0	0.0	1.0	1.0	1.0	1.0
4_group1	4339594	G	G	0.0	1.0	1.0	1.0	1.0	1.0
4_group1	4339642	A	A	1.0	0.0	0.0	1.0	1.0	1.0
4_group1	4339645	A	A	1.0	0.0	0.0	1.0	1.0	1.0
4_group1	4339646	A	A	0.0	1.0	1.0	1.0	1.0	1.0
4_group1	4339677	A	A	0.0	1.0	1.0	1.0	1.0	1.0
4_group1	4339702	C	C	1.0	0.0	0.0	1.0	0.731707317073	0.447368421053
4_group1	4339711	A	A	1.0	1.0	1.0	1.0	0.673913043478	1.0
4_group1	4339716	T	T	0.0	1.0	1.0	0.0	0.545454545455	0.369565217391
4_group1	4339729	G	G	1.0	0.0	0.0	1.0	1.0	1.0
4_group1	4339751	G	G	1.0	1.0	0.0	1.0	0.878048780488	1.0
4_group1	4339760	G	G	1.0	1.0	1.0	1.0	0.785714285714	0.289473684211
4_group1	4339808	A	A	1.0	1.0	1.0	0.0	0.0	0.378378378378
4_group1	4339820	C	C	1.0	0.0	1.0	1.0	1.0	1.0
4_group1	4339853	C	C	1.0	1.0	0.0	1.0	1.0	1.0
4_group1	4339931	G	G	0.0	1.0	1.0	1.0	1.0	1.0
4_group1	4340058	C	C	1.0	0.0	1.0	1.0	1.0	1.0
4_group1	4340077	A	A	1.0	1.0	1.0	0.0	1.0	1.0
4_group1	4340176	A	A	1.0	1.0	1.0	1.0	0.457142857143	0.526315789474
4_group1	4340177	G	G	1.0	1.0	1.0	1.0	0.861111111111	0.526315789474
4_group1	4340302	A	A	1.0	1.0	0.0	1.0	1.0	1.0
4_group1	4340303	G	G	1.0	1.0	1.0	1.0	0.770833333333	1.0
4_group1	4340304	T	T	1.0	1.0	1.0	1.0	1.0	0.714285714286
4_group1	4340472	G	G	1.0	1.0	1.0	1.0	1.0	0.725
4_group1	4340479	G	G	0.0	1.0	1.0	1.0	0.847826086957	1.0
4_group1	4340485	T	T	1.0	1.0	1.0	1.0	1.0	0.704545454545
4_group1	4340497	A	G	1.0	1.0	1.0	0.0	1.0	1.0
4_group1	4340506	C	C	1.0	1.0	1.0	1.0	1.0	0.333333333333
4_group1	4340515	T	T	1.0	1.0	1.0	0.0	1.0	1.0
4_group1	4340516	A	A	0.0	1.0	1.0	1.0	1.0	1.0
4_group1	4340527	G	G	1.0	1.0	1.0	1.0	0.512820512821	1.0
4_group1	4340533	T	T	0.0	1.0	1.0	1.0	0.72972972973	0.581395348837
4_group1	4340555	C	C	1.0	0.0	1.0	1.0	1.0	0.636363636364
4_group1	4340566	T	T	1.0	1.0	1.0	0.0	1.0	1.0
4_group1	4340650	C	C	0.0	0.0	1.0	1.0	1.0	1.0
4_group1	4340703	C	C	1.0	1.0	1.0	1.0	1.0	0.414634146341
4_group1	4340726	C	C	1.0	1.0	0.0	1.0	0.761904761905	0.421052631579
4_group1	4340729	G	G	1.0	1.0	1.0	1.0	0.619047619048	1.0
4_group1	4340744	T	T	1.0	1.0	1.0	1.0	0.657894736842	1.0
4_group1	4340746	A	A	1.0	1.0	1.0	1.0	0.657894736842	1.0
4_group1	4340797	A	A	0.0	1.0	1.0	1.0	1.0	1.0
4_group1	4340803	G	A	1.0	1.0	1.0	1.0	0.0	0.434782608696
4_group1	4340818	T	A	1.0	1.0	1.0	0.0	0.37037037037	0.4
4_group1	4340831	G	G	1.0	1.0	1.0	1.0	0.315789473684	1.0
4_group1	4340843	T	T	1.0	1.0	1.0	1.0	0.609756097561	1.0
4_group1	4340853	G	G	1.0	1.0	1.0	0.0	0.511627906977	0.348837209302
4_group1	4340856	T	T	1.0	1.0	1.0	0.0	0.0	0.0
4_group1	4340858	T	T	1.0	1.0	1.0	0.0	0.565217391304	0.372093023256
4_group1	4340862	G	G	1.0	1.0	1.0	1.0	0.760869565217	0.980392156863
4_group1	4340896	A	A	0.0	0.0	0.0	1.0	1.0	1.0
4_group1	4340900	C	A	1.0	1.0	1.0	1.0	0.595744680851	0.0
4_group1	4340903	T	A	1.0	1.0	1.0	1.0	0.0	0.0
4_group1	4340946	G	A	1.0	0.0	1.0	1.0	1.0	1.0
4_group1	4340952	C	C	1.0	1.0	1.0	1.0	1.0	0.444444444444
4_group1	4340962	A	G	1.0	1.0	1.0	0.0	1.0	1.0
4_group1	4340974	G	G	1.0	1.0	1.0	1.0	0.657894736842	1.0
4_group1	4341059	C	C	0.0	0.0	1.0	1.0	0.673913043478	0.421052631579
4_group1	4341085	C	C	1.0	1.0	1.0	0.0	0.705882352941	1.0
4_group1	4341093	C	C	1.0	1.0	1.0	1.0	0.735294117647	1.0
4_group1	4341101	T	T	1.0	1.0	0.0	1.0	1.0	1.0
4_group1	4341122	C	C	1.0	1.0	0.0	1.0	0.205128205128	1.0
4_group1	4341124	C	C	1.0	1.0	1.0	1.0	0.80487804878	0.0
4_group1	4341165	C	G	1.0	0.0	1.0	1.0	0.5	1.0
4_group1	4341178	T	T	1.0	1.0	1.0	1.0	0.666666666667	1.0
4_group1	4341195	A	A	1.0	1.0	1.0	1.0	1.0	0.333333333333
4_group1	4341264	G	G	1.0	0.0322580645161	1.0	0.03125	0.810810810811	1.0
4_group1	4341267	A	C	0.0	0.967741935484	1.0	0.96875	0.0	0.333333333333
4_group1	4341273	G	G	1.0	1.0	1.0	1.0	0.552631578947	1.0
4_group1	4341297	C	C	0.0	1.0	1.0	1.0	1.0	1.0
4_group1	4341299	A	A	1.0	1.0	1.0	1.0	0.731707317073	1.0
4_group1	4341303	A	C	1.0	1.0	0.0	1.0	1.0	1.0
4_group1	4341324	C	C	1.0	1.0	1.0	1.0	0.808510638298	1.0
4_group1	4341398	G	G	1.0	1.0	1.0	1.0	0.80487804878	0.380952380952
4_group1	4341418	G	G	0.978260869565	1.0	1.0	1.0	0.763157894737	1.0
4_group1	4341472	A	A	0.0	1.0	1.0	1.0	1.0	1.0
4_group1	4341486	C	C	0.0	1.0	1.0	1.0	1.0	1.0
4_group1	4341492	G	G	1.0	1.0	1.0	1.0	1.0	0.486486486486
4_group1	4341513	G	G	1.0	0.0	1.0	0.0	0.897435897436	1.0
4_group1	4341527	T	T	1.0	1.0	0.0	1.0	1.0	0.470588235294
4_group1	4341590	G	G	0.0	1.0	1.0	1.0	1.0	1.0
4_group1	4341697	T	C	1.0	1.0	1.0	1.0	0.808510638298	1.0
4_group1	4341754	C	C	1.0	0.0	1.0	1.0	1.0	1.0
4_group1	4341819	C	C	0.0	1.0	1.0	1.0	1.0	1.0
4_group1	4341831	G	G	1.0	1.0	0.0	1.0	0.418604651163	1.0
4_group1	4341835	G	G	1.0	1.0	1.0	0.0	1.0	1.0
4_group1	4341845	A	A	1.0	1.0	1.0	1.0	0.760869565217	1.0
4_group1	4341859	A	A	1.0	1.0	1.0	1.0	0.811320754717	1.0
4_group1	4341875	C	C	1.0	1.0	1.0	1.0	0.807692307692	1.0
4_group1	4341876	C	C	1.0	1.0	1.0	1.0	0.807692307692	1.0
4_group1	4341877	C	C	1.0	0.0	1.0	1.0	1.0	1.0
4_group1	4341963	T	T	1.0	1.0	1.0	1.0	0.32	0.0
4_group1	4342026	T	T	1.0	1.0	1.0	1.0	0.5	0.514285714286
4_group1	4342066	C	C	1.0	1.0	1.0	1.0	0.8	1.0
4_group1	4342067	A	A	0.0	1.0	1.0	1.0	1.0	1.0
4_group1	4342085	T	T	1.0	1.0	1.0	1.0	0.564102564103	1.0
4_group1	4342133	C	C	1.0	1.0	1.0	1.0	0.803921568627	1.0
4_group1	4342146	T	T	1.0	1.0	1.0	1.0	0.816326530612	1.0
4_group1	4342150	A	A	1.0	1.0	1.0	0.0	1.0	1.0
4_group1	4342153	T	T	0.0	1.0	0.0	1.0	0.808510638298	1.0
4_group1	4342157	A	A	1.0	1.0	1.0	1.0	0.717391304348	1.0
4_group1	4342167	G	G	1.0	0.0	1.0	1.0	1.0	1.0
4_group1	4342171	G	G	1.0	1.0	1.0	1.0	1.0	0.619047619048
4_group1	4342270	A	A	1.0	1.0	1.0	1.0	0.78	1.0
4_group1	4342282	G	G	1.0	1.0	1.0	1.0	0.782608695652	1.0
4_group1	4342283	A	G	1.0	1.0	1.0	1.0	0.782608695652	0.622222222222
4_group1	4342325	C	C	0.0	1.0	1.0	1.0	1.0	1.0
4_group1	4342337	G	G	1.0	0.0	1.0	1.0	1.0	1.0
4_group1	4342366	A	A	0.0	1.0	1.0	1.0	1.0	1.0
4_group1	4342384	T	T	0.0	1.0	1.0	1.0	0.833333333333	1.0
4_group1	4342386	T	T	1.0	1.0	1.0	0.947368421053	1.0	0.393939393939
4_group1	4342390	G	G	0.0	1.0	1.0	1.0	0.655172413793	1.0
4_group1	4342445	A	A	1.0	1.0	0.0	1.0	1.0	1.0
4_group1	4342462	C	C	1.0	1.0	1.0	1.0	0.80487804878	1.0
4_group1	4342533	A	A	1.0	0.0	1.0	1.0	1.0	1.0
4_group1	4342547	G	G	1.0	1.0	0.0	1.0	1.0	1.0
4_group1	4342583	T	T	1.0	1.0	1.0	1.0	0.666666666667	1.0
4_group1	4342584	A	A	0.0	1.0	1.0	1.0	0.689655172414	0.394736842105
4_group1	4342586	G	G	1.0	1.0	1.0	0.0	1.0	1.0
4_group1	4342589	T	A	1.0	1.0	0.0	1.0	0.75	0.605263157895
4_group1	4342590	A	A	1.0	0.0	1.0	1.0	0.892857142857	1.0
4_group1	4342598	G	G	0.0	1.0	1.0	1.0	1.0	1.0
4_group1	4342608	T	T	1.0	1.0	1.0	1.0	1.0	0.666666666667
4_group1	4342619	A	A	1.0	1.0	1.0	1.0	1.0	0.692307692308
4_group1	4342630	A	C	1.0	1.0	1.0	1.0	0.0	0.0
4_group1	4342633	A	A	1.0	1.0	1.0	1.0	0.735294117647	1.0
4_group1	4342734	T	T	1.0	1.0	1.0	1.0	0.904761904762	0.25
4_group1	4342757	C	C	1.0	1.0	1.0	1.0	0.763157894737	1.0
4_group1	4342760	G	G	1.0	1.0	1.0	1.0	0.725	1.0
4_group1	4342762	T	T	0.0	1.0	1.0	1.0	1.0	1.0
4_group1	4342788	G	G	1.0	1.0	1.0	1.0	1.0	0.7
4_group1	4342853	G	G	1.0	1.0	1.0	1.0	0.777777777778	1.0
4_group1	4342864	G	G	1.0	1.0	1.0	1.0	1.0	0.421052631579
4_group1	4342879	T	T	1.0	1.0	1.0	1.0	1.0	0.425
4_group1	4342881	G	G	1.0	1.0	0.0	0.0	0.612903225806	1.0
4_group1	4342885	T	T	1.0	1.0	1.0	1.0	0.607142857143	1.0
4_group1	4342888	G	G	1.0	1.0	1.0	1.0	1.0	0.388888888889
4_group1	4342944	C	C	1.0	1.0	1.0	1.0	0.757575757576	1.0
4_group1	4342946	T	A	1.0	1.0	1.0	0.0	1.0	1.0
4_group1	4342947	G	A	1.0	1.0	1.0	0.0	1.0	1.0
4_group1	4342952	A	A	1.0	1.0	1.0	1.0	0.757575757576	1.0
4_group1	4342970	T	T	1.0	1.0	0.0	1.0	1.0	1.0
4_group1	4342988	G	G	1.0	1.0	0.0	1.0	1.0	1.0
4_group1	4342990	A	A	1.0	1.0	1.0	0.0	1.0	1.0
4_group1	4343016	C	C	1.0	1.0	1.0	1.0	1.0	0.305555555556
4_group1	4343027	A	A	0.0	1.0	1.0	1.0	0.222222222222	1.0
4_group1	4343036	C	T	1.0	0.0	1.0	0.0	1.0	0.727272727273
4_group1	4343043	A	A	1.0	0.0	1.0	1.0	1.0	1.0
4_group1	4343062	A	A	1.0	1.0	1.0	0.0	1.0	1.0
4_group1	4343063	C	C	1.0	1.0	0.0	1.0	1.0	1.0
4_group1	4343108	C	C	1.0	1.0	1.0	0.0	0.775510204082	1.0
4_group1	4343140	A	A	1.0	1.0	1.0	1.0	1.0	0.369565217391
4_group1	4343173	A	A	1.0	1.0	1.0	0.0	1.0	1.0
4_group1	4343178	C	C	0.0	1.0	1.0	1.0	0.842105263158	1.0
4_group1	4343223	G	G	1.0	1.0	1.0	1.0	1.0	0.372093023256
4_group1	4343228	T	T	1.0	1.0	1.0	0.0	1.0	0.627906976744
4_group1	4343230	A	A	1.0	1.0	1.0	1.0	0.630434782609	1.0
4_group1	4343233	G	G	1.0	1.0	1.0	1.0	0.809523809524	1.0
4_group1	4343253	G	T	0.0	1.0	0.0	1.0	0.0	0.574468085106
4_group1	4343302	G	G	1.0	1.0	1.0	0.0	1.0	1.0
4_group1	4343323	G	G	1.0	1.0	1.0	1.0	0.714285714286	0.47619047619
4_group1	4343329	G	G	1.0	1.0	1.0	1.0	0.384615384615	0.0
4_group1	4343330	T	T	1.0	1.0	1.0	1.0	0.703703703704	1.0
4_group1	4343331	T	T	1.0	1.0	1.0	1.0	0.703703703704	1.0
4_group1	4343348	G	G	1.0	1.0	1.0	1.0	0.677419354839	1.0
4_group1	4343350	C	C	1.0	1.0	1.0	0.0	1.0	1.0
4_group1	4343361	T	C	1.0	1.0	1.0	1.0	0.586206896552	1.0
4_group1	4343363	G	G	1.0	1.0	1.0	0.0	1.0	1.0
4_group1	4343369	G	G	1.0	1.0	0.0	1.0	1.0	1.0
4_group1	4343380	C	C	1.0	0.0	0.0	1.0	0.789473684211	0.5625
4_group1	4343400	G	G	0.0	1.0	1.0	1.0	1.0	1.0
4_group1	4343415	T	T	1.0	1.0	1.0	0.0	1.0	1.0
4_group1	4343418	T	T	0.0	1.0	1.0	1.0	1.0	1.0
4_group1	4343419	G	G	1.0	1.0	1.0	1.0	0.673469387755	0.547619047619
4_group1	4343422	A	A	0.0	1.0	1.0	1.0	1.0	1.0
4_group1	4343426	G	G	1.0	0.0	0.0	1.0	0.632653061224	1.0
4_group1	4343438	C	A	1.0	0.0	1.0	1.0	1.0	1.0
4_group1	4343439	T	T	1.0	1.0	1.0	1.0	0.826086956522	1.0
4_group1	4343447	C	C	1.0	1.0	0.0	1.0	1.0	1.0
4_group1	4343479	A	A	0.0	0.0	1.0	1.0	0.595744680851	1.0
4_group1	4343495	C	C	1.0	0.0	1.0	1.0	1.0	1.0
4_group1	4343498	C	T	1.0	0.0	1.0	1.0	0.571428571429	0.487179487179
4_group1	4343588	C	C	1.0	1.0	1.0	1.0	0.641025641026	1.0
4_group1	4343630	C	T	1.0	1.0	0.0	1.0	0.5	1.0
4_group1	4343665	G	G	1.0	0.0	1.0	1.0	1.0	1.0
4_group1	4343694	C	C	1.0	1.0	1.0	1.0	0.473684210526	1.0
4_group1	4343720	T	T	1.0	1.0	1.0	1.0	0.74358974359	1.0
4_group1	4343748	T	C	1.0	0.0	1.0	1.0	1.0	1.0
4_group1	4343761	G	G	1.0	1.0	1.0	1.0	0.894736842105	0.574468085106
4_group1	4343770	T	T	1.0	0.0	1.0	1.0	1.0	0.4375
4_group1	4343797	G	G	0.0	1.0	1.0	1.0	1.0	1.0
4_group1	4343951	T	T	1.0	1.0	1.0	1.0	0.722222222222	1.0
4_group1	4343970	C	C	1.0	1.0	0.0	1.0	1.0	1.0
4_group1	4344008	G	G	1.0	0.0	1.0	1.0	1.0	1.0
4_group1	4344016	G	G	1.0	1.0	1.0	1.0	0.760869565217	0.744186046512
4_group1	4344036	T	T	1.0	1.0	1.0	0.0	1.0	1.0
4_group1	4344037	C	C	1.0	1.0	0.0	1.0	0.52380952381	0.375
4_group1	4344041	A	A	1.0	1.0	0.0	1.0	0.525	0.0
4_group1	4344045	A	A	1.0	1.0	0.0	1.0	1.0	1.0
4_group1	4344080	T	T	1.0	1.0	1.0	1.0	0.717391304348	1.0
4_group1	4344098	G	G	0.0	1.0	1.0	1.0	1.0	0.611111111111
4_group1	4344103	C	C	1.0	1.0	1.0	0.0	1.0	1.0
4_group1	4344119	A	G	0.0	1.0	1.0	0.0	1.0	0.396226415094
4_group1	4344134	C	C	0.0	1.0	1.0	1.0	1.0	0.461538461538
4_group1	4344148	A	A	0.0	1.0	1.0	1.0	1.0	1.0
4_group1	4344209	C	C	1.0	1.0	0.0	1.0	1.0	1.0
4_group1	4344215	C	T	1.0	0.0	1.0	1.0	1.0	1.0
4_group1	4344231	C	C	1.0	1.0	1.0	0.976744186047	0.815789473684	1.0
4_group1	4344233	A	A	1.0	1.0	0.0	1.0	1.0	1.0
4_group1	4344241	A	A	1.0	1.0	1.0	1.0	1.0	0.363636363636
4_group1	4344244	C	C	0.0	1.0	1.0	1.0	0.62962962963	1.0
4_group1	4344246	A	G	1.0	1.0	1.0	1.0	1.0	0.333333333333
4_group1	4344253	C	C	1.0	0.0	1.0	1.0	1.0	1.0
4_group1	4344256	A	G	1.0	0.0	1.0	1.0	0.56	0.302325581395
4_group1	4344270	T	T	0.0	1.0	1.0	1.0	1.0	1.0
4_group1	4344277	A	A	1.0	0.0	1.0	1.0	1.0	1.0
4_group1	4344284	A	A	1.0	1.0	1.0	1.0	1.0	0.666666666667
4_group1	4344306	T	T	1.0	1.0	1.0	1.0	0.741935483871	1.0
4_group1	4344311	G	G	1.0	1.0	0.0	1.0	1.0	1.0
4_group1	4344323	G	G	1.0	1.0	1.0	1.0	1.0	0.477272727273
4_group1	4344326	C	C	0.0	1.0	1.0	1.0	1.0	1.0
4_group1	4344330	G	A	1.0	0.0	1.0	1.0	1.0	1.0
4_group1	4344342	G	G	1.0	0.0	1.0	1.0	0.692307692308	1.0
4_group1	4344343	C	C	1.0	1.0	1.0	1.0	0.794871794872	1.0
4_group1	4344375	G	G	0.0	1.0	1.0	1.0	1.0	0.469387755102
4_group1	4344378	T	T	1.0	1.0	0.0	1.0	1.0	1.0
4_group1	4344474	T	T	0.0	1.0	1.0	1.0	1.0	1.0
4_group1	4344477	C	C	1.0	1.0	1.0	1.0	1.0	0.418604651163
4_group1	4344487	G	G	1.0	1.0	1.0	1.0	1.0	0.441860465116
4_group1	4344491	T	A	1.0	0.0	0.0333333333333	1.0	1.0	0.53488372093
4_group1	4344494	G	G	1.0	0.0	0.0	1.0	1.0	1.0
4_group1	4344516	G	G	0.0	1.0	0.0	1.0	1.0	0.581395348837
4_group1	4344521	A	A	0.0	1.0	1.0	1.0	1.0	1.0
4_group1	4344522	G	G	1.0	1.0	0.0	1.0	0.457142857143	0.0
4_group1	4344557	T	T	0.0	1.0	1.0	1.0	1.0	1.0
4_group1	4344558	C	C	1.0	1.0	0.0	1.0	0.794117647059	0.571428571429
4_group1	4344560	C	C	1.0	1.0	1.0	1.0	1.0	0.428571428571
4_group1	4344582	C	C	0.0	1.0	1.0	1.0	1.0	1.0
4_group1	4344596	A	A	1.0	0.0	1.0	1.0	0.787878787879	1.0
4_group1	4344602	T	T	1.0	1.0	1.0	1.0	1.0	0.435897435897
4_group1	4344606	T	T	1.0	0.0	1.0	1.0	1.0	1.0
4_group1	4344610	A	A	1.0	1.0	1.0	0.0	1.0	1.0
4_group1	4344658	G	G	1.0	0.0	1.0	1.0	1.0	1.0
4_group1	4344720	C	C	1.0	0.0	1.0	1.0	0.538461538462	0.441176470588
4_group1	4344722	T	T	0.0	1.0	1.0	1.0	1.0	1.0
4_group1	4344728	G	G	0.967741935484	1.0	1.0	1.0	0.820512820513	1.0
4_group1	4344732	T	T	1.0	1.0	1.0	1.0	0.775	1.0
4_group1	4344738	C	C	0.0	1.0	1.0	1.0	1.0	1.0
4_group1	4344742	T	T	1.0	0.0	1.0	0.0	1.0	0.432432432432
4_group1	4344807	G	G	1.0	1.0	1.0	0.0	1.0	1.0
4_group1	4344830	A	A	1.0	0.0	0.0	1.0	0.689655172414	0.655172413793
4_group1	4344850	A	A	1.0	0.0	0.0	1.0	1.0	1.0
4_group1	4344910	A	A	0.0	1.0	0.0	1.0	0.75	1.0
4_group1	4344912	G	G	1.0	0.0	1.0	1.0	0.96875	0.451612903226
4_group1	4344922	T	G	0.0	1.0	0.0	1.0	0.757575757576	0.571428571429
4_group1	4344938	T	T	1.0	1.0	1.0	1.0	1.0	0.567567567568
4_group1	4344943	A	A	1.0	1.0	0.0	1.0	1.0	1.0
4_group1	4344946	A	A	1.0	1.0	0.0	1.0	0.829268292683	1.0
4_group1	4344966	A	A	1.0	1.0	1.0	1.0	0.595238095238	1.0
4_group1	4344999	G	G	1.0	1.0	0.0	1.0	1.0	1.0
4_group1	4345011	G	G	1.0	1.0	1.0	1.0	0.558823529412	1.0
4_group1	4345017	A	A	1.0	0.0344827586207	1.0	1.0	1.0	1.0
4_group1	4345019	A	A	1.0	1.0	1.0	1.0	0.333333333333	1.0
4_group1	4345023	T	T	1.0	1.0	0.0	1.0	1.0	1.0
4_group1	4345029	G	G	1.0	1.0	1.0	1.0	0.558823529412	1.0
4_group1	4345043	C	A	1.0	1.0	1.0	1.0	0.710526315789	1.0
4_group1	4345047	T	T	1.0	1.0	1.0	1.0	0.790697674419	1.0
4_group1	4345082	G	G	1.0	1.0	1.0	1.0	0.756097560976	1.0
4_group1	4345302	C	C	1.0	1.0	0.0	1.0	1.0	0.368421052632
4_group1	4345319	G	G	1.0	1.0	1.0	1.0	0.4	1.0
4_group1	4345327	G	G	1.0	1.0	0.0	1.0	1.0	1.0
4_group1	4345336	C	T	1.0	1.0	1.0	1.0	1.0	0.644444444444
4_group1	4345349	G	G	0.0	1.0	1.0	1.0	1.0	1.0
4_group1	4345356	G	G	1.0	1.0	1.0	1.0	1.0	0.341463414634
4_group1	4345371	A	A	0.961538461538	1.0	1.0	1.0	1.0	0.675675675676
4_group1	4345420	T	T	1.0	1.0	1.0	1.0	1.0	0.30303030303
4_group1	4345432	T	C	1.0	0.0	1.0	1.0	0.5	0.0
4_group1	4345437	T	T	1.0	1.0	1.0	1.0	0.446808510638	1.0
4_group1	4345438	C	C	1.0	1.0	0.0	1.0	1.0	1.0
4_group1	4345462	C	C	1.0	1.0	1.0	1.0	0.315789473684	1.0
4_group1	4345470	C	C	1.0	1.0	0.0	1.0	1.0	1.0
4_group1	4345475	C	C	1.0	1.0	1.0	1.0	1.0	0.757575757576
4_group1	4345484	A	A	1.0	1.0	1.0	0.0	0.538461538462	0.030303030303
4_group1	4345495	T	T	1.0	1.0	0.0	1.0	1.0	1.0
4_group1	4345497	T	T	1.0	1.0	1.0	0.0	1.0	1.0
4_group1	4345499	T	T	1.0	1.0	1.0	0.0	0.363636363636	0.0
4_group1	4345506	T	T	1.0	1.0	1.0	1.0	0.933333333333	0.74358974359
4_group1	4345509	A	A	1.0	1.0	1.0	1.0	1.0	0.736842105263
4_group1	4345511	G	G	1.0	1.0	1.0	1.0	0.272727272727	1.0
4_group1	4345525	T	T	1.0	1.0	1.0	0.0	1.0	0.325
4_group1	4345539	G	T	0.0	0.0	1.0	1.0	1.0	1.0
4_group1	4345540	T	A	0.0	0.0	1.0	1.0	1.0	1.0
4_group1	4345572	A	T	1.0	0.0	1.0	1.0	1.0	1.0
4_group1	4345573	T	G	1.0	0.0	1.0	1.0	1.0	1.0
4_group1	4345594	C	C	1.0	0.0	1.0	1.0	1.0	1.0
4_group1	4345603	A	A	1.0	1.0	1.0	1.0	1.0	0.653846153846
4_group1	4345605	A	A	1.0	1.0	1.0	1.0	0.790697674419	1.0
4_group1	4345617	G	G	1.0	0.0	1.0	1.0	1.0	1.0
4_group1	4345630	G	A	1.0	1.0	1.0	1.0	0.212121212121	1.0
4_group1	4345662	A	T	1.0	1.0	1.0	0.0	0.0	1.0
4_group1	4345740	C	C	1.0	1.0	1.0	1.0	1.0	0.621621621622
4_group1	4345744	T	T	1.0	1.0	1.0	1.0	1.0	0.435897435897
4_group1	4345816	G	G	1.0	0.0	1.0	1.0	0.791666666667	1.0
4_group1	4345821	T	T	0.0	1.0	1.0	1.0	1.0	1.0
4_group1	4345837	T	T	1.0	0.0	1.0	1.0	1.0	1.0
4_group1	4345873	G	G	0.0	1.0	1.0	1.0	1.0	1.0
4_group1	4345908	C	C	1.0	1.0	1.0	1.0	0.6	0.530612244898
4_group1	4345987	T	G	1.0	0.0	1.0	1.0	1.0	1.0
4_group1	4346011	G	G	1.0	1.0	0.0	1.0	1.0	1.0
4_group1	4346014	C	C	0.0	1.0	1.0	1.0	1.0	1.0
4_group1	4346019	C	C	1.0	1.0	1.0	1.0	0.690476190476	1.0
4_group1	4346059	T	T	1.0	0.0	1.0	1.0	1.0	1.0
4_group1	4346082	C	C	0.0	1.0	1.0	1.0	1.0	1.0
4_group1	4346083	C	C	1.0	1.0	1.0	1.0	0.722222222222	0.4375
4_group1	4346088	G	G	1.0	1.0	1.0	0.0	1.0	1.0
4_group1	4346091	A	A	1.0	0.0	1.0	1.0	1.0	1.0
4_group1	4346112	C	C	1.0	1.0	1.0	1.0	0.736842105263	0.547619047619
4_group1	4346116	T	T	1.0	1.0	1.0	1.0	0.435897435897	0.452380952381
4_group1	4346200	G	G	1.0	1.0	1.0	1.0	1.0	0.317073170732
4_group1	4346203	A	A	0.0	1.0	1.0	1.0	1.0	1.0
4_group1	4346209	T	T	1.0	1.0	1.0	1.0	0.757575757576	1.0
4_group1	4346212	G	C	1.0	0.0	1.0	1.0	1.0	0.645833333333
4_group1	4346222	T	T	0.0	1.0	1.0	1.0	0.392857142857	0.34
4_group1	4346227	T	T	1.0	1.0	1.0	0.0	1.0	1.0
4_group1	4346253	C	C	1.0	0.0	1.0	1.0	1.0	1.0
4_group1	4346270	T	T	1.0	0.0	1.0	1.0	1.0	1.0
4_group1	4346279	C	C	1.0	1.0	0.0	1.0	1.0	1.0
4_group1	4346289	A	A	0.0	1.0	1.0	1.0	0.258064516129	0.0
4_group1	4346297	C	C	1.0	1.0	0.0	1.0	0.735294117647	1.0
4_group1	4346316	T	T	1.0	1.0	1.0	1.0	1.0	0.522727272727
4_group1	4346330	C	C	1.0	0.0	1.0	1.0	0.592592592593	1.0
4_group1	4346338	A	A	0.0	1.0	1.0	1.0	1.0	1.0
4_group1	4346339	A	A	1.0	1.0	1.0	1.0	1.0	0.52380952381
4_group1	4346344	A	A	1.0	0.0	1.0	1.0	1.0	0.547619047619
4_group1	4346350	A	T	1.0	0.0	1.0	1.0	1.0	0.487179487179
4_group1	4346351	C	T	1.0	0.0	1.0	1.0	1.0	0.487179487179
4_group1	4346382	A	A	1.0	1.0	1.0	1.0	0.692307692308	1.0
4_group1	4346384	T	T	1.0	1.0	1.0	1.0	1.0	0.461538461538
4_group1	4346432	T	T	0.0	1.0	1.0	1.0	0.84375	1.0
4_group1	4346676	G	G	0.0	1.0	1.0	1.0	1.0	1.0
4_group1	4346792	G	G	1.0	1.0	1.0	1.0	0.1875	1.0
4_group1	4346845	A	A	0.0	1.0	1.0	1.0	1.0	1.0
4_group1	4346981	C	T	1.0	1.0	0.0	1.0	0.354838709677	0.464285714286
4_group1	4347027	C	C	1.0	1.0	1.0	1.0	0.625	1.0
4_group1	4347087	G	G	0.0	1.0	1.0	1.0	1.0	1.0
4_group1	4347113	A	A	1.0	1.0	1.0	1.0	0.666666666667	0.357142857143
4_group1	4347131	A	A	1.0	1.0	1.0	1.0	0.384615384615	1.0
4_group1	4347173	A	A	1.0	1.0	0.0	1.0	1.0	1.0
4_group1	4347175	G	G	1.0	0.0	1.0	1.0	0.514285714286	0.347826086957
4_group1	4347177	G	T	0.0	1.0	1.0	1.0	1.0	1.0
4_group1	4347188	A	A	1.0	1.0	1.0	1.0	0.80487804878	1.0
4_group1	4347189	T	T	1.0	1.0	1.0	0.0	1.0	1.0
4_group1	4347191	C	C	1.0	1.0	1.0	0.0	1.0	1.0
4_group1	4347194	C	C	1.0	1.0	1.0	1.0	0.769230769231	1.0
4_group1	4347200	C	C	1.0	1.0	1.0	0.0	1.0	1.0
4_group1	4347210	T	T	1.0	1.0	0.0	1.0	1.0	1.0
4_group1	4347225	C	C	0.0	1.0	1.0	1.0	1.0	1.0
4_group1	4347234	C	C	0.0	1.0	1.0	0.0	0.733333333333	1.0
4_group1	4347236	A	A	1.0	1.0	1.0	1.0	1.0	0.28
4_group1	4347243	A	A	0.0	1.0	1.0	1.0	1.0	1.0
4_group1	4347291	T	T	1.0	0.0	0.0	1.0	0.674418604651	1.0
4_group1	4347318	C	C	1.0	1.0	1.0	1.0	0.613636363636	1.0
4_group1	4347323	T	T	1.0	1.0	0.0	1.0	1.0	1.0
4_group1	4347340	G	G	0.973684210526	1.0	1.0	1.0	1.0	0.485714285714
4_group1	4347341	G	G	0.0	1.0	1.0	1.0	1.0	1.0
4_group1	4347347	C	C	1.0	1.0	1.0	0.0	1.0	1.0
4_group1	4347359	G	G	1.0	1.0	1.0	1.0	1.0	0.575757575758
4_group1	4347382	G	G	0.0	1.0	1.0	1.0	1.0	1.0
4_group1	4347405	T	T	0.0	0.0	1.0	1.0	1.0	1.0
4_group1	4347407	A	A	1.0	1.0	1.0	1.0	0.414634146341	1.0
4_group1	4347423	A	A	1.0	1.0	1.0	0.0	1.0	1.0
4_group1	4347445	G	G	1.0	1.0	1.0	1.0	1.0	0.619047619048
4_group1	4347459	T	T	1.0	1.0	0.0	0.0	1.0	1.0
4_group1	4347483	C	C	1.0	1.0	1.0	1.0	0.780487804878	1.0
4_group1	4347485	T	T	0.0	1.0	1.0	1.0	0.609756097561	1.0
4_group1	4347498	A	A	1.0	0.0	1.0	1.0	1.0	1.0
4_group1	4347500	T	T	1.0	1.0	1.0	0.0	0.837837837838	0.666666666667
4_group1	4347508	G	G	1.0	1.0	1.0	1.0	1.0	0.352941176471
4_group1	4347517	T	C	1.0	0.0	0.0	1.0	0.852941176471	0.428571428571
4_group1	4347523	A	A	1.0	1.0	1.0	1.0	0.1	1.0
4_group1	4347525	C	C	0.0	1.0	1.0	1.0	1.0	1.0
4_group1	4347533	G	G	1.0	1.0	1.0	1.0	0.676470588235	1.0
4_group1	4347536	G	G	0.0	1.0	1.0	0.0	1.0	1.0
4_group1	4347539	G	G	0.0	1.0	1.0	0.0	1.0	1.0
4_group1	4347583	G	G	1.0	1.0	1.0	1.0	1.0	0.514285714286
4_group1	4347594	C	C	1.0	1.0	1.0	1.0	1.0	0.55
4_group1	4347600	G	G	1.0	1.0	0.0	1.0	0.842105263158	1.0
4_group1	4347604	A	A	0.0	1.0	1.0	1.0	0.578947368421	0.0
4_group1	4347626	A	A	1.0	0.0	1.0	1.0	1.0	0.488372093023
4_group1	4347635	C	C	1.0	1.0	1.0	1.0	1.0	0.5
4_group1	4347636	A	G	1.0	1.0	0.0	1.0	1.0	1.0
4_group1	4347638	A	A	0.0	1.0	1.0	0.0	1.0	0.5
4_group1	4347640	C	C	1.0	0.0	1.0	1.0	0.434782608696	0.552631578947
4_group1	4347645	C	T	1.0	1.0	0.0	1.0	1.0	1.0
4_group1	4347648	T	T	1.0	0.0	1.0	1.0	1.0	1.0
4_group1	4347653	G	G	1.0	1.0	1.0	1.0	0.636363636364	1.0
4_group1	4347654	A	A	1.0	1.0	1.0	1.0	0.755555555556	1.0
4_group1	4347657	A	A	1.0	0.0	1.0	1.0	1.0	1.0
4_group1	4347667	G	G	1.0	1.0	1.0	0.0	1.0	1.0
4_group1	4347673	C	C	1.0	0.0	1.0	1.0	1.0	1.0
4_group1	4347689	A	A	1.0	1.0	1.0	1.0	0.7	1.0
4_group1	4347693	T	T	0.0	1.0	1.0	1.0	0.44	0.0
4_group1	4347694	C	C	0.0	1.0	1.0	1.0	1.0	1.0
4_group1	4347695	A	A	0.0	1.0	1.0	1.0	0.44	1.0
4_group1	4347697	T	T	1.0	1.0	1.0	0.0	1.0	1.0
4_group1	4347702	T	T	1.0	1.0	1.0	1.0	0.740740740741	1.0
4_group1	4347707	G	G	1.0	1.0	1.0	1.0	0.725490196078	1.0
4_group1	4347724	G	G	1.0	1.0	1.0	1.0	1.0	0.54347826087
4_group1	4347750	A	A	1.0	1.0	1.0	1.0	0.705882352941	0.510638297872
4_group1	4347751	C	C	1.0	1.0	0.0	1.0	1.0	1.0
4_group1	4347758	C	C	0.0	1.0	1.0	1.0	1.0	1.0
4_group1	4347764	G	G	1.0	1.0	0.0	1.0	1.0	1.0
4_group1	4347770	C	C	1.0	1.0	1.0	1.0	0.84	1.0
4_group1	4347797	T	T	0.0	1.0	1.0	1.0	1.0	1.0
4_group1	4347826	A	A	0.0	1.0	1.0	1.0	0.65	0.488372093023
4_group1	4347837	C	C	0.0	0.0	1.0	1.0	0.682926829268	1.0
4_group1	4347840	A	A	1.0	1.0	1.0	1.0	0.829268292683	0.975609756098
4_group1	4347953	T	C	1.0	0.0	0.0	0.0	0.897959183673	1.0
4_group1	4347974	G	G	1.0	1.0	1.0	1.0	1.0	0.263157894737
4_group1	4348051	C	C	0.0	1.0	1.0	1.0	1.0	1.0
4_group1	4348056	G	G	0.0	1.0	0.0	1.0	1.0	1.0
4_group1	4348061	C	C	1.0	1.0	1.0	1.0	0.783783783784	1.0
4_group1	4348148	T	T	1.0	1.0	1.0	1.0	1.0	0.441176470588
4_group1	4348232	G	G	1.0	1.0	1.0	1.0	0.518518518519	0.366666666667
4_group1	4348300	G	G	1.0	1.0	0.0	1.0	1.0	1.0
4_group1	4348303	C	C	1.0	1.0	1.0	1.0	1.0	0.421052631579
4_group1	4348334	C	C	1.0	0.0	1.0	1.0	1.0	1.0
4_group1	4348338	G	G	1.0	1.0	1.0	1.0	0.638888888889	1.0
4_group1	4348339	C	C	1.0	0.0	1.0	0.0	1.0	1.0
4_group1	4348397	G	G	1.0	1.0	1.0	1.0	1.0	0.404761904762
4_group1	4348403	G	G	1.0	1.0	1.0	1.0	0.756756756757	1.0
4_group1	4348430	A	A	1.0	0.0	1.0	1.0	1.0	0.944444444444
4_group1	4348566	T	T	1.0	1.0	1.0	1.0	0.464285714286	1.0
4_group1	4348641	G	G	1.0	1.0	0.0	1.0	0.46511627907	1.0
4_group1	4348644	G	G	0.0	1.0	1.0	1.0	0.53488372093	0.0
4_group1	4348678	G	G	1.0	1.0	1.0	0.0	1.0	1.0
4_group1	4348691	C	C	1.0	1.0	1.0	1.0	1.0	0.0
4_group1	4348701	T	T	1.0	1.0	0.0	1.0	1.0	1.0
4_group1	4348710	C	C	1.0	1.0	1.0	1.0	0.829787234043	1.0
4_group1	4348764	T	T	1.0	1.0	1.0	1.0	0.829787234043	1.0
4_group1	4348775	T	T	1.0	1.0	1.0	1.0	0.688888888889	1.0
4_group1	4348777	C	C	1.0	0.0	1.0	0.0	0.844444444444	0.735294117647
4_group1	4348785	C	C	0.0	1.0	1.0	1.0	1.0	1.0
4_group1	4348795	A	A	1.0	1.0	1.0	1.0	0.636363636364	1.0
4_group1	4348796	C	C	1.0	1.0	1.0	0.0	0.795454545455	1.0
4_group1	4348803	A	A	1.0	1.0	1.0	1.0	1.0	0.333333333333
4_group1	4348807	T	T	1.0	0.0	1.0	0.0	1.0	1.0
4_group1	4348809	G	G	1.0	1.0	1.0	1.0	0.76	0.368421052632
4_group1	4348842	G	G	0.0	1.0	1.0	1.0	1.0	1.0
4_group1	4348848	A	A	1.0	1.0	0.0	1.0	1.0	1.0
4_group1	4348874	T	T	1.0	0.0	1.0	1.0	1.0	1.0
4_group1	4348903	T	T	1.0	1.0	1.0	1.0	0.833333333333	1.0
4_group1	4348908	G	G	1.0	1.0	0.0	1.0	1.0	1.0
4_group1	4348914	G	G	1.0	1.0	1.0	0.0	1.0	1.0
4_group1	4348918	A	A	1.0	1.0	1.0	1.0	0.770833333333	1.0
4_group1	4348919	T	T	1.0	1.0	1.0	1.0	0.816326530612	1.0
4_group1	4348940	C	C	1.0	1.0	1.0	1.0	0.818181818182	1.0
4_group1	4348951	G	G	1.0	1.0	1.0	1.0	0.565217391304	0.69696969697
4_group1	4348953	A	T	0.0	1.0	1.0	1.0	0.444444444444	0.30303030303
4_group1	4348958	G	G	1.0	1.0	1.0	1.0	0.772727272727	1.0
4_group1	4348963	T	T	1.0	1.0	0.0	0.0	1.0	1.0
4_group1	4348965	G	G	1.0	1.0	1.0	1.0	0.55	0.0
4_group1	4348968	T	T	1.0	1.0	1.0	1.0	0.538461538462	0.727272727273
4_group1	4348989	T	T	1.0	1.0	1.0	1.0	0.5	0.380952380952
4_group1	4348992	G	G	0.0	1.0	1.0	1.0	1.0	1.0
4_group1	4349007	G	G	1.0	1.0	1.0	0.0	0.244444444444	0.613636363636
4_group1	4349008	G	G	1.0	1.0	1.0	0.0	1.0	1.0
4_group1	4349016	T	T	1.0	1.0	1.0	1.0	0.770833333333	1.0
4_group1	4349020	T	T	1.0	1.0	0.0	1.0	1.0	1.0
4_group1	4349021	C	C	1.0	1.0	1.0	1.0	0.755555555556	1.0
4_group1	4349023	C	C	1.0	1.0	1.0	1.0	0.755555555556	1.0
4_group1	4349032	G	G	0.0	1.0	0.0	1.0	1.0	1.0
4_group1	4349043	G	C	0.0	1.0	0.0	1.0	1.0	1.0
4_group1	4349045	C	C	0.0	1.0	0.0	1.0	1.0	1.0
4_group1	4349071	C	C	1.0	1.0	1.0	0.0	1.0	0.43137254902
4_group1	4349105	T	T	0.0	1.0	1.0	1.0	0.763636363636	0.0
4_group1	4349165	T	T	1.0	1.0	1.0	1.0	0.5	0.478260869565
4_group1	4349232	C	C	1.0	1.0	1.0	1.0	0.772727272727	1.0
4_group1	4349245	C	C	1.0	1.0	1.0	0.0	1.0	1.0
4_group1	4349254	A	T	0.0	1.0	1.0	1.0	0.0	0.5
4_group1	4349260	T	T	1.0	0.0	0.0	1.0	1.0	1.0
4_group1	4349416	G	G	1.0	1.0	1.0	1.0	0.808510638298	1.0
4_group1	4349422	A	A	1.0	1.0	1.0	1.0	0.733333333333	0.435897435897
4_group1	4349423	G	G	1.0	1.0	1.0	1.0	0.739130434783	0.435897435897
4_group1	4349432	G	G	1.0	1.0	0.0	1.0	1.0	1.0
4_group1	4349433	C	A	0.0	1.0	1.0	0.0	0.666666666667	1.0
4_group1	4349491	T	A	1.0	1.0	0.0	1.0	1.0	1.0
4_group1	4349498	G	A	1.0	1.0	0.0	1.0	1.0	1.0
4_group1	4349517	C	C	1.0	1.0	0.0	1.0	1.0	1.0
4_group1	4349551	C	C	1.0	1.0	1.0	1.0	0.697674418605	1.0
4_group1	4349586	T	T	1.0	1.0	0.0	1.0	1.0	1.0
4_group1	4349617	A	A	1.0	1.0	1.0	0.0	1.0	1.0
4_group1	4349621	T	T	1.0	0.0	1.0	1.0	1.0	1.0
4_group1	4349808	A	A	0.0	1.0	1.0	1.0	0.5	0.0
4_group1	4349811	T	C	0.0	1.0	1.0	1.0	0.486486486486	0.0
4_group1	4349812	G	G	0.0	1.0	1.0	1.0	0.486486486486	0.516129032258
4_group1	4349815	G	G	0.0	1.0	1.0	1.0	0.486486486486	0.0
4_group1	4349842	A	A	1.0	1.0	1.0	1.0	0.333333333333	1.0
4_group1	4349849	A	G	0.96875	1.0	1.0	0.0	0.341463414634	0.0
4_group1	4349871	A	A	0.0	0.0	1.0	1.0	1.0	1.0
4_group1	4349872	A	A	1.0	0.0	1.0	1.0	1.0	1.0
4_group1	4349894	A	A	1.0	1.0	1.0	1.0	0.813953488372	1.0
4_group1	4349897	G	G	1.0	1.0	1.0	1.0	0.813953488372	1.0
4_group1	4349907	A	A	1.0	1.0	1.0	0.0	1.0	1.0
4_group1	4349910	T	G	1.0	0.0	1.0	1.0	0.428571428571	1.0
4_group1	4349960	C	A	1.0	0.0	0.0	1.0	0.538461538462	1.0
4_group1	4349971	C	T	0.0	1.0	1.0	1.0	0.769230769231	1.0
4_group1	4349973	C	C	0.0	1.0	1.0	1.0	1.0	1.0
4_group1	4350053	A	A	1.0	1.0	0.0	0.0	1.0	1.0
4_group1	4350145	G	G	0.0	1.0	1.0	1.0	1.0	1.0
4_group1	4350148	C	A	0.0	1.0	1.0	1.0	0.108695652174	1.0
4_group1	4350180	A	A	0.0	1.0	1.0	1.0	0.903846153846	1.0
4_group1	4350185	T	T	1.0	0.0	0.0	0.0	1.0	1.0
4_group1	4350200	A	A	0.0	1.0	1.0	1.0	0.7	0.542857142857
4_group1	4350218	G	G	1.0	1.0	1.0	1.0	1.0	0.567567567568
4_group1	4350228	T	T	1.0	0.974358974359	1.0	1.0	0.739130434783	1.0
4_group1	4350246	A	A	1.0	1.0	1.0	1.0	0.826086956522	1.0
4_group1	4350263	T	C	1.0	0.0	1.0	1.0	0.409090909091	0.0
4_group1	4350271	G	G	1.0	1.0	1.0	0.0	1.0	1.0
4_group1	4350304	C	C	1.0	0.0	1.0	1.0	1.0	1.0
4_group1	4350341	T	T	0.0	1.0	1.0	1.0	0.809523809524	0.666666666667
4_group1	4350368	C	C	1.0	0.0	1.0	1.0	1.0	0.416666666667
4_group1	4350370	T	T	1.0	0.0	1.0	1.0	1.0	0.461538461538
4_group1	4350373	A	A	0.0	1.0	1.0	1.0	1.0	1.0
4_group1	4350375	T	T	1.0	0.0	1.0	1.0	1.0	0.487804878049
4_group1	4350399	A	A	1.0	1.0	1.0	0.0	1.0	1.0
4_group1	4350410	G	G	0.0	1.0	1.0	1.0	0.0	0.0
4_group1	4350411	C	C	1.0	0.0	1.0	1.0	1.0	1.0
4_group1	4350420	T	T	1.0	1.0	1.0	1.0	0.0	0.0
4_group1	4350425	G	G	1.0	1.0	1.0	0.0	1.0	1.0
4_group1	4350516	T	T	1.0	1.0	1.0	1.0	0.8	1.0
4_group1	4350523	C	C	1.0	1.0	1.0	1.0	1.0	0.472222222222
4_group1	4350524	T	T	1.0	1.0	1.0	1.0	0.380952380952	1.0
4_group1	4350527	C	C	1.0	1.0	1.0	1.0	0.790697674419	1.0
4_group1	4350540	C	C	1.0	1.0	1.0	0.0	1.0	1.0
4_group1	4350557	C	C	1.0	1.0	1.0	1.0	0.725	1.0
4_group1	4350583	C	C	1.0	1.0	0.0	1.0	1.0	1.0
4_group1	4350614	T	T	1.0	1.0	0.0	1.0	1.0	1.0
4_group1	4350623	A	A	1.0	1.0	1.0	0.0	1.0	1.0
4_group1	4350666	C	C	0.0	1.0	1.0	1.0	1.0	1.0
4_group1	4350689	T	T	1.0	1.0	1.0	0.0	0.127659574468	0.555555555556
4_group1	4350761	C	C	1.0	1.0	1.0	1.0	1.0	0.478260869565
4_group1	4350785	A	A	1.0	0.025641025641	1.0	1.0	1.0	1.0
4_group1	4350818	G	G	1.0	0.0	1.0	1.0	1.0	1.0
4_group1	4350917	G	G	1.0	1.0	1.0	1.0	0.472222222222	0.6
4_group1	4350982	G	G	0.0	0.961538461538	1.0	1.0	1.0	1.0
4_group1	4350989	A	A	1.0	1.0	0.0	1.0	1.0	1.0
4_group1	4351005	T	T	1.0	1.0	1.0	1.0	0.617647058824	0.678571428571
4_group1	4351014	T	T	1.0	1.0	1.0	0.0	1.0	1.0
4_group1	4351018	C	C	1.0	1.0	1.0	1.0	1.0	0.352941176471
4_group1	4351020	C	C	1.0	1.0	1.0	1.0	0.75	1.0
4_group1	4351076	C	C	1.0	1.0	1.0	1.0	0.704545454545	0.977777777778
4_group1	4351127	T	T	1.0	1.0	1.0	1.0	1.0	0.393939393939
4_group1	4351175	G	G	1.0	1.0	1.0	1.0	1.0	0.666666666667
4_group1	4351178	A	A	1.0	1.0	1.0	1.0	1.0	0.615384615385
4_group1	4351181	C	C	1.0	1.0	1.0	1.0	0.74358974359	1.0
4_group1	4351217	G	G	1.0	1.0	1.0	1.0	1.0	0.0
4_group1	4351241	C	C	0.0	1.0	1.0	1.0	0.826086956522	0.666666666667
4_group1	4351253	T	T	1.0	1.0	1.0	1.0	0.590909090909	1.0
4_group1	4351358	A	A	1.0	1.0	0.0	1.0	1.0	1.0
4_group1	4351394	G	G	1.0	1.0	0.0	1.0	1.0	1.0
4_group1	4351410	G	G	1.0	1.0	1.0	1.0	1.0	0.566666666667
4_group1	4351415	G	A	1.0	0.0	0.0344827586207	0.0	1.0	1.0
4_group1	4351525	T	C	0.0	1.0	1.0	1.0	0.771428571429	0.642857142857
4_group1	4351544	C	C	1.0	0.0	1.0	1.0	1.0	1.0
4_group1	4351565	T	T	1.0	1.0	0.0	1.0	1.0	0.658536585366
4_group1	4351580	C	C	1.0	0.0	0.0	1.0	1.0	1.0
4_group1	4351583	T	T	1.0	1.0	1.0	1.0	0.677419354839	1.0
4_group1	4351651	A	A	1.0	1.0	0.0	1.0	1.0	1.0
4_group1	4351661	G	A	1.0	0.0	1.0	1.0	1.0	1.0
4_group1	4351669	T	T	1.0	1.0	1.0	1.0	1.0	0.478260869565
4_group1	4351688	C	C	1.0	1.0	1.0	1.0	0.380952380952	1.0
4_group1	4351719	T	T	0.0	1.0	1.0	1.0	1.0	1.0
4_group1	4351720	A	A	1.0	0.0238095238095	1.0	1.0	1.0	1.0
4_group1	4351752	C	T	1.0	1.0	0.0	1.0	1.0	0.52
4_group1	4351802	C	C	0.0	1.0	1.0	1.0	1.0	1.0
4_group1	4351835	A	C	1.0	1.0	1.0	0.0	1.0	1.0
4_group1	4351850	A	A	1.0	1.0	0.0	1.0	1.0	1.0
4_group1	4351869	A	A	1.0	1.0	1.0	1.0	0.212121212121	0.72
4_group1	4351929	C	C	1.0	1.0	1.0	0.0	1.0	1.0
4_group1	4351964	G	G	1.0	1.0	1.0	1.0	0.634146341463	1.0
4_group1	4351982	T	A	1.0	1.0	1.0	1.0	0.4	1.0
4_group1	4351991	G	G	1.0	0.0	1.0	1.0	1.0	1.0
4_group1	4351997	T	G	1.0	1.0	1.0	1.0	0.463414634146	0.515151515152
4_group1	4352010	G	G	0.0	1.0	0.0	1.0	0.441860465116	0.454545454545
4_group1	4352015	T	C	1.0	0.0	1.0	1.0	0.97619047619	1.0
4_group1	4352057	C	C	1.0	1.0	1.0	1.0	0.789473684211	1.0
4_group1	4352096	C	C	1.0	0.0	1.0	1.0	1.0	1.0
4_group1	4352166	A	A	1.0	0.0	0.0	1.0	1.0	1.0
4_group1	4352211	T	A	1.0	0.0	1.0	1.0	0.782608695652	1.0
4_group1	4352231	C	C	1.0	0.0	1.0	1.0	1.0	1.0
4_group1	4352241	G	G	1.0	1.0	1.0	1.0	0.0	0.0
4_group1	4352258	G	G	1.0	0.0	1.0	1.0	1.0	1.0
4_group1	4352277	G	G	1.0	0.0	1.0	1.0	0.4	0.475
4_group1	4352313	A	A	1.0	1.0	1.0	1.0	0.470588235294	1.0
4_group1	4352320	A	A	1.0	1.0	1.0	1.0	0.5	1.0
4_group1	4352339	G	G	1.0	1.0	0.0	1.0	0.552631578947	1.0
4_group1	4352340	C	C	1.0	0.0	1.0	1.0	1.0	1.0
4_group1	4352343	G	G	1.0	0.0	1.0	1.0	1.0	1.0
4_group1	4352346	A	A	1.0	0.0	1.0	1.0	1.0	1.0
4_group1	4352356	C	C	1.0	1.0	1.0	0.0	1.0	1.0
4_group1	4352401	C	C	1.0	1.0	0.0	1.0	1.0	1.0
4_group1	4352404	C	C	0.0	1.0	1.0	1.0	1.0	1.0
4_group1	4352427	C	C	1.0	0.0	1.0	1.0	1.0	1.0
4_group1	4352441	C	C	1.0	1.0	1.0	1.0	0.789473684211	1.0
4_group1	4352466	A	A	1.0	0.0	1.0	1.0	1.0	1.0
4_group1	4352501	A	A	1.0	1.0	1.0	0.0	0.806451612903	1.0
4_group1	4352506	G	T	1.0	1.0	0.0	1.0	0.727272727273	1.0
4_group1	4352526	G	G	1.0	0.0	1.0	1.0	1.0	0.6875
4_group1	4352527	T	T	1.0	1.0	1.0	0.0	1.0	1.0
4_group1	4352542	A	A	0.0	1.0	1.0	1.0	0.870967741935	1.0
4_group1	4352546	T	T	0.0	1.0	1.0	1.0	1.0	1.0
4_group1	4352578	A	A	0.0	1.0	1.0	1.0	1.0	1.0
4_group1	4352579	G	G	1.0	1.0	1.0	1.0	0.51724137931	0.222222222222
4_group1	4352590	T	C	1.0	1.0	0.0	1.0	1.0	1.0
4_group1	4352612	A	A	1.0	1.0	1.0	1.0	0.62962962963	0.161290322581
4_group1	4352613	G	G	1.0	1.0	1.0	1.0	0.62962962963	0.161290322581
4_group1	4352663	G	G	0.0	1.0	1.0	1.0	1.0	1.0
4_group1	4352670	T	T	1.0	1.0	1.0	0.0	1.0	1.0
4_group1	4352689	A	C	0.0	1.0	0.0	1.0	0.607142857143	1.0
4_group1	4352698	T	T	0.973684210526	1.0	1.0	1.0	0.59375	1.0
4_group1	4352735	T	T	1.0	1.0	1.0	1.0	0.886363636364	0.709677419355
4_group1	4352782	C	C	0.0	0.0196078431373	1.0	1.0	1.0	1.0
4_group1	4352793	G	G	1.0	1.0	1.0	1.0	0.714285714286	1.0
4_group1	4352829	C	C	1.0	1.0	1.0	1.0	0.641025641026	1.0
4_group1	4352838	T	T	1.0	1.0	1.0	1.0	0.783783783784	1.0
4_group1	4352848	G	G	1.0	1.0	1.0	0.0	0.1	0.0
4_group1	4352850	T	T	1.0	1.0	1.0	1.0	0.65	1.0
4_group1	4352851	T	T	1.0	1.0	1.0	1.0	1.0	0.0
4_group1	4352853	T	T	1.0	1.0	1.0	1.0	0.777777777778	1.0
4_group1	4352863	T	T	1.0	1.0	1.0	1.0	0.405405405405	1.0
4_group1	4352899	G	G	1.0	1.0	1.0	1.0	0.78431372549	1.0
4_group1	4353064	A	A	0.0	1.0	0.0	0.0	1.0	1.0
4_group1	4353070	G	T	1.0	1.0	0.0	0.0	0.638888888889	0.405405405405
4_group1	4353120	A	A	1.0	1.0	1.0	0.0	1.0	1.0
4_group1	4353160	C	C	1.0	1.0	0.0	1.0	1.0	1.0
4_group1	4353208	A	A	0.0	1.0	1.0	1.0	0.740740740741	1.0
4_group1	4353313	C	C	1.0	1.0	1.0	1.0	0.547619047619	0.410256410256
4_group1	4353349	T	T	1.0	1.0	1.0	1.0	0.352941176471	1.0
4_group1	4353497	C	C	1.0	1.0	1.0	1.0	0.0	0.0
4_group1	4353499	G	G	1.0	1.0	1.0	1.0	0.813953488372	1.0
4_group1	4353578	G	G	1.0	1.0	1.0	1.0	0.666666666667	1.0
4_group1	4353606	G	C	0.0	1.0	0.0	1.0	1.0	1.0
4_group1	4353613	C	C	1.0	0.0	1.0	1.0	1.0	1.0
4_group1	4353748	G	G	1.0	1.0	1.0	1.0	1.0	0.379310344828
4_group1	4353773	A	T	1.0	1.0	0.0	0.0	1.0	1.0
4_group1	4353830	A	A	0.0	1.0	1.0	1.0	1.0	1.0
4_group1	4353852	T	A	1.0	0.0	1.0	1.0	0.243243243243	0.95
4_group1	4353861	T	T	1.0	1.0	1.0	1.0	0.702702702703	1.0
4_group1	4353906	A	A	1.0	1.0	1.0	1.0	0.685714285714	1.0
4_group1	4353957	A	A	0.0	0.0	1.0	1.0	0.815789473684	1.0
4_group1	4353993	G	G	1.0	1.0	0.0	1.0	1.0	1.0
4_group1	4354026	G	G	1.0	1.0	1.0	1.0	0.325581395349	0.535714285714
4_group1	4354059	G	G	1.0	1.0	1.0	0.0	1.0	1.0
4_group1	4354080	G	G	1.0	1.0	1.0	1.0	0.6875	1.0
4_group1	4354082	G	T	0.0	1.0	1.0	1.0	0.583333333333	1.0
4_group1	4354133	A	A	1.0	1.0	0.0	1.0	1.0	0.325581395349
4_group1	4354171	T	T	1.0	1.0	1.0	0.0	1.0	1.0
4_group1	4354212	A	A	0.0	1.0	0.0	1.0	1.0	1.0
4_group1	4354232	G	G	1.0	0.0	1.0	1.0	0.548387096774	1.0
4_group1	4354235	G	G	1.0	1.0	1.0	0.0	1.0	1.0
4_group1	4354239	T	T	0.0	1.0	1.0	1.0	0.0	0.472222222222
4_group1	4354284	A	A	1.0	1.0	1.0	1.0	0.366666666667	1.0
4_group1	4354320	G	G	1.0	1.0	1.0	0.0	0.780487804878	0.447368421053
4_group1	4354342	A	A	1.0	1.0	1.0	1.0	0.74358974359	1.0
4_group1	4354416	T	T	1.0	1.0	1.0	1.0	0.151515151515	0.0
4_group1	4354429	C	C	1.0	1.0	1.0	1.0	0.789473684211	1.0
4_group1	4354516	T	T	1.0	0.0	1.0	1.0	1.0	1.0
4_group1	4354521	A	A	1.0	1.0	1.0	1.0	0.54347826087	1.0
4_group1	4354573	A	A	0.0	1.0	1.0	1.0	1.0	1.0
4_group1	4354616	A	A	1.0	1.0	0.0	1.0	1.0	0.58064516129
4_group1	4354748	C	C	1.0	0.0	1.0	1.0	1.0	1.0
4_group1	4354754	A	A	1.0	1.0	1.0	0.037037037037	1.0	1.0
4_group1	4354771	G	G	0.0	1.0	0.0	0.0	1.0	1.0
4_group1	4354858	A	A	1.0	0.0	1.0	1.0	1.0	1.0
4_group1	4354892	G	G	1.0	1.0	1.0	1.0	0.75	0.0
4_group1	4354907	A	A	0.967741935484	1.0	1.0	1.0	0.0	0.0
4_group1	4354923	G	G	1.0	1.0	1.0	1.0	0.738095238095	1.0
4_group1	4355009	T	C	1.0	1.0	1.0	1.0	0.0	0.0
4_group1	4355020	C	C	1.0	1.0	1.0	1.0	0.0	0.0
4_group1	4355023	A	A	1.0	1.0	1.0	1.0	0.0	0.0
4_group1	4355105	T	T	1.0	1.0	1.0	1.0	1.0	0.551724137931
4_group1	4355111	T	T	1.0	1.0	1.0	1.0	0.648648648649	1.0
4_group1	4355135	G	T	0.0	1.0	0.0	0.0	1.0	1.0
4_group1	4355139	A	A	1.0	1.0	1.0	1.0	0.0	0.0
4_group1	4355176	C	C	1.0	1.0	1.0	1.0	1.0	0.354166666667
4_group1	4355223	A	G	1.0	1.0	1.0	0.0	1.0	1.0
4_group1	4355235	T	T	1.0	1.0	1.0	1.0	0.34375	0.0
4_group1	4355369	C	C	0.0	1.0	0.0	1.0	1.0	1.0
4_group1	4355437	A	A	1.0	0.0	1.0	1.0	1.0	1.0
4_group1	4355452	C	C	0.0	1.0	1.0	1.0	1.0	1.0
4_group1	4355461	C	C	1.0	1.0	1.0	1.0	0.666666666667	1.0
4_group1	4355467	C	C	1.0	1.0	0.0	1.0	1.0	1.0
4_group1	4355475	C	C	1.0	0.0	1.0	1.0	0.846153846154	1.0
4_group1	4355491	G	G	0.0	0.0	1.0	1.0	0.857142857143	0.485714285714
4_group1	4355572	G	G	0.0	1.0	1.0	1.0	0.628571428571	1.0
4_group1	4355713	A	A	1.0	1.0	1.0	1.0	0.0	0.0
4_group1	4355716	T	T	1.0	1.0	1.0	1.0	0.0	0.0
4_group1	4355726	C	C	1.0	0.0	1.0	1.0	1.0	1.0
4_group1	4355728	C	C	0.0	1.0	1.0	1.0	1.0	1.0
4_group1	4355734	G	G	1.0	1.0	1.0	1.0	0.666666666667	1.0
4_group1	4355824	C	C	1.0	1.0	1.0	1.0	1.0	0.416666666667
4_group1	4355836	A	A	1.0	1.0	1.0	1.0	0.771428571429	1.0
4_group1	4355864	C	C	1.0	1.0	1.0	1.0	0.8	0.5
4_group1	4355893	G	G	1.0	1.0	1.0	0.0	1.0	1.0
4_group1	4355897	A	A	1.0	1.0	1.0	1.0	1.0	0.466666666667
4_group1	4355905	A	T	0.0	1.0	1.0	1.0	1.0	1.0
4_group1	4355910	C	C	0.961538461538	1.0	0.0	1.0	0.0	0.451612903226
4_group1	4355959	A	A	1.0	1.0	1.0	0.0	0.85	0.405405405405
4_group1	4355970	T	C	0.0	0.0	1.0	1.0	1.0	0.4
4_group1	4355978	A	A	1.0	1.0	0.0	1.0	0.275	0.647058823529
4_group1	4355983	G	G	1.0	1.0	1.0	1.0	0.452380952381	0.69696969697
4_group1	4355997	T	T	1.0	1.0	0.0	1.0	1.0	1.0
4_group1	4356004	G	G	1.0	1.0	0.0	1.0	0.604651162791	1.0
4_group1	4356037	A	A	1.0	1.0	1.0	1.0	0.755555555556	1.0
4_group1	4356051	G	G	0.0	0.0	1.0	0.0	1.0	1.0
4_group1	4356073	G	G	1.0	1.0	1.0	0.0	1.0	1.0
4_group1	4356098	G	G	1.0	1.0	1.0	1.0	1.0	0.4
4_group1	4356193	T	T	1.0	0.0	1.0	1.0	1.0	1.0
4_group1	4356242	A	A	1.0	1.0	1.0	1.0	1.0	0.421052631579
4_group1	4356271	T	T	1.0	1.0	0.0	1.0	1.0	1.0
4_group1	4356281	G	G	1.0	1.0	1.0	0.0	0.447368421053	0.34
4_group1	4356315	G	C	1.0	1.0	1.0	0.0	1.0	1.0
4_group1	4356335	A	A	1.0	1.0	1.0	0.0	0.837209302326	1.0
4_group1	4356352	C	C	1.0	1.0	1.0	0.0	1.0	0.317073170732
4_group1	4356353	C	C	1.0	1.0	0.970588235294	0.0	1.0	0.317073170732
4_group1	4356365	A	A	1.0	1.0	1.0	1.0	1.0	0.340909090909
4_group1	4356376	G	G	1.0	1.0	1.0	0.0	0.348837209302	0.707317073171
4_group1	4356384	G	G	0.0	0.0	1.0	1.0	0.868421052632	1.0
4_group1	4356385	G	G	1.0	1.0	0.0	1.0	1.0	1.0
4_group1	4356427	G	G	1.0	1.0	1.0	0.0	1.0	1.0
4_group1	4356439	T	T	0.0	0.0	1.0	1.0	1.0	1.0
4_group1	4356499	G	G	0.0	0.0	1.0	1.0	1.0	1.0
4_group1	4356503	G	G	1.0	1.0	0.0	0.0	0.0	1.0
4_group1	4356554	G	G	1.0	0.978723404255	0.0	1.0	1.0	1.0
4_group1	4356566	C	C	0.0	1.0	1.0	1.0	1.0	1.0
4_group1	4356567	T	T	0.0	1.0	1.0	1.0	1.0	1.0
4_group1	4356572	G	G	1.0	0.0	1.0	1.0	1.0	1.0
4_group1	4356581	G	G	1.0	1.0	1.0	1.0	0.394736842105	1.0
4_group1	4356588	A	A	1.0	1.0	1.0	0.0	1.0	1.0
4_group1	4356593	C	C	0.0	1.0	1.0	1.0	1.0	0.486486486486
4_group1	4356599	C	C	1.0	1.0	1.0	1.0	0.384615384615	1.0
4_group1	4356604	T	T	1.0	1.0	1.0	1.0	0.666666666667	1.0
4_group1	4356610	A	G	1.0	1.0	0.0	1.0	0.514285714286	0.46875
4_group1	4356612	C	C	1.0	1.0	0.0	1.0	1.0	1.0
4_group1	4356631	A	A	1.0	0.0	1.0	1.0	1.0	1.0
4_group1	4356642	C	C	0.0	1.0	1.0	1.0	1.0	1.0
4_group1	4356646	A	A	1.0	1.0	1.0	1.0	0.757575757576	1.0
4_group1	4356724	C	C	1.0	1.0	0.0	1.0	1.0	1.0
4_group1	4356760	G	G	1.0	1.0	1.0	0.0	1.0	1.0
4_group1	4356761	G	G	0.0	0.0	1.0	1.0	1.0	1.0
4_group1	4356769	A	A	0.0277777777778	1.0	1.0	1.0	1.0	1.0
4_group1	4356772	T	T	0.0	1.0	1.0	1.0	0.869565217391	1.0
4_group1	4356803	G	G	1.0	1.0	0.0	1.0	1.0	1.0
4_group1	4356809	A	A	1.0	1.0	1.0	1.0	1.0	0.564102564103
4_group1	4356827	T	T	1.0	1.0	1.0	1.0	1.0	0.538461538462
4_group1	4356828	T	T	1.0	1.0	1.0	1.0	1.0	0.538461538462
4_group1	4356890	T	T	0.0	1.0	1.0	1.0	1.0	1.0
4_group1	4356906	G	G	1.0	1.0	1.0	1.0	0.789473684211	1.0
4_group1	4356916	G	G	1.0	0.0	1.0	1.0	1.0	1.0
4_group1	4356918	G	C	1.0	1.0	1.0	1.0	1.0	0.447368421053
4_group1	4356920	C	C	1.0	1.0	1.0	0.0	1.0	1.0
4_group1	4356927	C	C	1.0	0.0	1.0	1.0	1.0	1.0
4_group1	4356928	C	C	1.0	1.0	0.0	1.0	1.0	1.0
4_group1	4356953	G	G	1.0	1.0	1.0	1.0	1.0	0.578947368421
4_group1	4356998	G	G	1.0	0.0	1.0	0.0	1.0	1.0
4_group1	4357007	A	A	1.0	1.0	1.0	0.970588235294	0.767441860465	1.0
4_group1	4357048	G	G	1.0	1.0	1.0	0.0	1.0	1.0
4_group1	4357115	A	A	0.0	1.0	1.0	1.0	1.0	1.0
4_group1	4357124	C	C	1.0	1.0	0.0	1.0	1.0	1.0
4_group1	4357126	G	G	1.0	1.0	1.0	1.0	0.69696969697	0.0
4_group1	4357127	G	G	1.0	1.0	1.0	1.0	0.757575757576	1.0
4_group1	4357128	A	C	0.0	1.0	0.0	1.0	0.411764705882	1.0
4_group1	4357129	C	C	1.0	0.0	1.0	1.0	1.0	1.0
4_group1	4357184	A	A	1.0	1.0	1.0	1.0	1.0	0.4
4_group1	4357191	A	C	1.0	1.0	1.0	1.0	0.0	0.375
4_group1	4357205	C	C	1.0	1.0	1.0	1.0	0.47619047619	1.0
4_group1	4357212	T	T	0.969696969697	1.0	1.0	1.0	0.4	1.0
4_group1	4357251	G	G	1.0	1.0	1.0	1.0	0.75	1.0
4_group1	4357266	A	A	0.0	1.0	1.0	1.0	1.0	1.0
4_group1	4357291	T	T	1.0	0.0	0.0	0.0	0.795454545455	1.0
4_group1	4357294	A	G	0.0	0.972972972973	1.0	1.0	0.547619047619	0.0
4_group1	4357296	C	A	0.0	1.0	1.0	1.0	0.547619047619	0.0
4_group1	4357299	A	T	0.0	1.0	1.0	1.0	0.547619047619	0.0
4_group1	4357322	G	C	0.0	1.0	1.0	1.0	0.795454545455	0.0
4_group1	4357323	A	G	0.0	1.0	1.0	1.0	0.795454545455	0.0
4_group1	4357328	T	G	0.0	1.0	1.0	1.0	0.809523809524	0.0
4_group1	4357339	T	G	0.0	1.0	1.0	1.0	0.813953488372	0.0
4_group1	4357341	T	T	1.0	1.0	1.0	1.0	0.604651162791	1.0
4_group1	4357374	G	G	1.0	0.0	1.0	1.0	1.0	1.0
4_group1	4357392	C	C	1.0	1.0	1.0	1.0	0.565217391304	1.0
4_group1	4357415	T	T	1.0	1.0	0.0	1.0	1.0	1.0
4_group1	4357430	C	G	1.0	0.0	1.0	1.0	1.0	1.0
4_group1	4357490	G	G	1.0	1.0	1.0	1.0	0.710526315789	0.0
4_group1	4357501	C	C	1.0	1.0	1.0	1.0	0.212121212121	0.0
4_group1	4357508	A	A	1.0	1.0	1.0	1.0	1.0	0.348837209302
4_group1	4357544	G	G	1.0	1.0	1.0	1.0	0.48275862069	0.581395348837
4_group1	4357547	A	A	1.0	1.0	1.0	1.0	1.0	0.441860465116
4_group1	4357555	C	C	1.0	1.0	1.0	1.0	0.481481481481	1.0
4_group1	4357571	C	C	1.0	1.0	1.0	1.0	1.0	0.45
4_group1	4357606	C	C	1.0	1.0	1.0	1.0	0.117647058824	0.5
4_group1	4357701	T	T	1.0	0.0	1.0	1.0	1.0	1.0
4_group1	4357790	C	C	1.0	1.0	0.0	1.0	1.0	1.0
4_group1	4357805	G	G	1.0	0.0	1.0	0.0	1.0	1.0
4_group1	4357939	T	C	1.0	1.0	0.0	0.0	0.72	1.0
4_group1	4357970	T	T	1.0	1.0	1.0	1.0	0.71875	1.0
4_group1	4357976	G	G	1.0	1.0	1.0	1.0	0.69696969697	1.0
4_group1	4358099	G	G	1.0	1.0	0.0	1.0	1.0	1.0
4_group1	4358101	C	C	1.0	1.0	1.0	1.0	0.710526315789	0.423076923077
4_group1	4358102	G	G	1.0	1.0	1.0	1.0	0.702702702703	0.4
4_group1	4358133	G	G	0.0	1.0	1.0	1.0	1.0	1.0
4_group1	4358152	A	A	1.0	1.0	1.0	0.0	1.0	1.0
4_group1	4358182	G	G	1.0	1.0	1.0	1.0	0.578947368421	0.333333333333
4_group1	4358183	G	G	1.0	1.0	1.0	1.0	0.589743589744	0.333333333333
4_group1	4358195	G	G	1.0	1.0	0.0344827586207	1.0	1.0	1.0
4_group1	4358205	C	C	0.0	0.0	1.0	1.0	1.0	1.0
4_group1	4358207	C	C	0.0	1.0	1.0	1.0	1.0	1.0
4_group1	4358216	C	C	1.0	0.0	1.0	1.0	1.0	1.0
4_group1	4358242	G	G	1.0	1.0	0.0	1.0	1.0	1.0
4_group1	4358251	G	G	1.0	1.0	1.0	1.0	1.0	0.675675675676
4_group1	4358256	C	C	1.0	1.0	1.0	1.0	1.0	0.666666666667
4_group1	4358297	G	G	1.0	1.0	0.0	1.0	1.0	1.0
4_group1	4358298	C	C	1.0	0.0	1.0	1.0	1.0	1.0
4_group1	4358323	G	G	0.0	0.961538461538	1.0	1.0	1.0	1.0
4_group1	4358341	C	C	1.0	1.0	1.0	1.0	0.724137931034	1.0
4_group1	4358355	G	G	1.0	1.0	0.0	1.0	1.0	1.0
4_group1	4358375	A	A	1.0	1.0	0.0	0.0	0.871794871795	1.0
4_group1	4358390	T	G	0.0	1.0	1.0	1.0	1.0	1.0
4_group1	4358398	T	T	1.0	1.0	1.0	1.0	1.0	0.0
4_group1	4358435	A	G	0.0	1.0	1.0	1.0	1.0	1.0
4_group1	4358538	G	G	1.0	0.0	0.0	0.0	1.0	1.0
4_group1	4358547	A	A	1.0	1.0	1.0	1.0	0.0212765957447	0.0
4_group1	4358578	A	A	1.0	1.0	1.0	1.0	0.0	0.0
4_group1	4358640	C	C	1.0	1.0	1.0	1.0	0.0	0.0
4_group1	4358687	G	T	0.0	1.0	0.0	1.0	1.0	1.0
4_group1	4358689	G	A	0.0	1.0	0.0	1.0	1.0	1.0
4_group1	4358755	C	C	1.0	1.0	1.0	1.0	0.0	0.0
4_group1	4358762	G	G	1.0	0.0	1.0	1.0	1.0	1.0
4_group1	4358764	T	T	1.0	1.0	1.0	1.0	0.0	0.0
4_group1	4358805	A	A	1.0	1.0	1.0	1.0	0.0	0.0
4_group1	4358838	A	A	1.0	1.0	1.0	1.0	1.0	0.0
4_group1	4358864	C	C	1.0	1.0	1.0	1.0	0.628571428571	1.0
4_group1	4358906	A	A	1.0	1.0	1.0	1.0	0.36	0.0
4_group1	4358974	A	A	1.0	0.0	1.0	1.0	1.0	1.0
4_group1	4358975	T	T	1.0	1.0	1.0	1.0	0.58	1.0
4_group1	4358984	G	T	1.0	0.0	1.0	1.0	1.0	1.0
4_group1	4359017	C	C	1.0	1.0	1.0	1.0	0.204081632653	0.385964912281
4_group1	4359043	T	T	0.0	1.0	1.0	1.0	1.0	1.0
4_group1	4359050	T	T	0.0	1.0	1.0	1.0	1.0	1.0
4_group1	4359060	A	A	1.0	0.0	1.0	1.0	1.0	1.0
4_group1	4359067	A	A	1.0	1.0	1.0	1.0	0.410256410256	0.340909090909
4_group1	4359081	T	T	1.0	1.0	1.0	1.0	0.717948717949	1.0
4_group1	4359083	A	A	1.0	1.0	1.0	1.0	1.0	0.695652173913
4_group1	4359085	C	C	1.0	1.0	1.0	1.0	0.8	1.0
4_group1	4359110	G	G	1.0	1.0	0.0	1.0	1.0	1.0
4_group1	4359121	G	G	0.0	1.0	1.0	1.0	1.0	1.0
4_group1	4359219	C	C	1.0	1.0	1.0	1.0	0.717391304348	1.0
4_group1	4359236	A	A	1.0	1.0	1.0	1.0	0.8	1.0
4_group1	4359262	G	G	1.0	0.0	0.0	1.0	1.0	1.0
4_group1	4359263	G	G	1.0	0.0	1.0	1.0	1.0	1.0
4_group1	4359264	C	C	1.0	1.0	0.0	1.0	1.0	1.0
4_group1	4359267	G	G	1.0	1.0	1.0	1.0	1.0	0.564102564103
4_group1	4359276	A	A	1.0	0.0	0.0	1.0	1.0	1.0
4_group1	4359403	G	G	1.0	1.0	1.0	1.0	1.0	0.575757575758
4_group1	4359426	T	T	0.0	1.0	1.0	1.0	1.0	1.0
4_group1	4359470	C	C	1.0	1.0	1.0	1.0	0.227272727273	0.280701754386
4_group1	4359487	T	T	1.0	1.0	1.0	0.0	1.0	1.0
4_group1	4359493	G	G	1.0	1.0	1.0	1.0	0.684210526316	1.0
4_group1	4359501	T	C	0.0	1.0	1.0	1.0	0.775	1.0
4_group1	4359569	T	T	1.0	1.0	1.0	0.0	1.0	1.0
4_group1	4359615	G	G	1.0	1.0	1.0	0.0	1.0	1.0
4_group1	4359670	C	A	1.0	1.0	1.0	0.0	1.0	1.0
4_group1	4359695	A	A	1.0	1.0	1.0	1.0	1.0	0.485714285714
4_group1	4359707	C	C	1.0	1.0	0.0	1.0	1.0	1.0
4_group1	4359709	A	T	1.0	1.0	1.0	0.0	1.0	1.0
4_group1	4359760	C	C	0.0	1.0	1.0	1.0	1.0	1.0
4_group1	4359778	C	C	1.0	1.0	1.0	1.0	0.736842105263	1.0
4_group1	4359804	C	C	0.0	1.0	1.0	1.0	1.0	1.0
4_group1	4359810	G	G	1.0	1.0	1.0	1.0	1.0	0.549019607843
4_group1	4359827	A	G	1.0	1.0	1.0	0.0	0.181818181818	0.423076923077
4_group1	4359856	A	A	1.0	1.0	1.0	1.0	0.59375	1.0
4_group1	4359884	T	A	1.0	1.0	1.0	0.0	1.0	1.0
4_group1	4359887	T	C	1.0	1.0	1.0	0.0	1.0	1.0
4_group1	4359893	A	A	1.0	1.0	0.0	1.0	0.242424242424	1.0
4_group1	4359897	G	G	0.96	1.0	1.0	0.972972972973	1.0	0.676470588235
4_group1	4359930	G	G	1.0	0.0	1.0	1.0	0.8125	0.0
4_group1	4360020	C	C	1.0	1.0	1.0	0.0	1.0	1.0
4_group1	4360083	T	T	1.0	1.0	1.0	0.972222222222	1.0	0.630434782609
4_group1	4360140	G	G	1.0	1.0	1.0	1.0	0.634146341463	1.0
4_group1	4360157	G	G	1.0	1.0	1.0	1.0	0.648648648649	1.0
4_group1	4360180	T	T	1.0	0.0	1.0	0.0	1.0	1.0
4_group1	4360286	C	C	1.0	1.0	1.0	1.0	0.645161290323	1.0
4_group1	4360288	C	C	1.0	1.0	1.0	1.0	0.0	0.377777777778
4_group1	4360290	A	G	0.0	1.0	1.0	1.0	1.0	1.0
4_group1	4360291	G	G	1.0	1.0	1.0	0.0	1.0	1.0
4_group1	4360293	G	G	1.0	0.0	1.0	0.0	1.0	0.630434782609
4_group1	4360315	T	T	1.0	1.0	0.0	1.0	1.0	1.0
4_group1	4360323	C	C	1.0	1.0	1.0	1.0	1.0	0.666666666667
4_group1	4360327	T	T	1.0	1.0	1.0	1.0	0.75	1.0
4_group1	4360330	C	C	1.0	0.0	1.0	1.0	0.0	0.42
4_group1	4360333	A	A	1.0	0.0	1.0	1.0	0.0	0.408163265306
4_group1	4360423	G	G	1.0	1.0	0.0	1.0	1.0	1.0
4_group1	4360435	T	T	1.0	1.0	1.0	1.0	0.666666666667	1.0
4_group1	4360450	C	T	0.0	1.0	1.0	1.0	1.0	1.0
4_group1	4360477	C	C	1.0	1.0	1.0	1.0	1.0	0.488888888889
4_group1	4360510	G	G	1.0	1.0	0.0	0.0	1.0	1.0
4_group1	4360579	C	C	1.0	1.0	1.0	1.0	0.448979591837	1.0
4_group1	4360630	T	G	0.0	1.0	1.0	1.0	1.0	1.0
4_group1	4360718	T	T	1.0	1.0	0.0	1.0	1.0	1.0
4_group1	4360783	A	A	1.0	1.0	0.0	1.0	1.0	1.0
4_group1	4360789	A	A	1.0	1.0	1.0	1.0	0.722222222222	1.0
4_group1	4360808	C	C	1.0	1.0	1.0	1.0	0.666666666667	0.0
4_group1	4360829	G	G	1.0	1.0	0.0	1.0	1.0	1.0
4_group1	4360890	C	C	1.0	1.0	1.0	1.0	1.0	0.448275862069
4_group1	4360893	T	A	0.0	0.0	1.0	1.0	1.0	1.0
4_group1	4360934	A	A	1.0	1.0	0.979591836735	0.0	1.0	0.542857142857
4_group1	4360948	G	G	1.0	1.0	1.0	1.0	1.0	0.457142857143
4_group1	4360952	A	A	1.0	1.0	1.0	0.0	0.5625	1.0
4_group1	4360956	G	G	1.0	1.0	1.0	0.0	1.0	1.0
4_group1	4360972	G	G	1.0	1.0	1.0	1.0	0.5	0.473684210526
4_group1	4361008	A	A	1.0	1.0	1.0	0.0	1.0	1.0
4_group1	4361011	G	G	1.0	1.0	1.0	1.0	0.533333333333	1.0
4_group1	4361021	A	A	1.0	1.0	1.0	1.0	0.69696969697	0.475
4_group1	4361068	G	G	1.0	1.0	0.0	1.0	1.0	1.0
4_group1	4361071	T	T	1.0	1.0	1.0	1.0	0.710526315789	1.0
4_group1	4361081	A	A	1.0	0.0	1.0	1.0	1.0	1.0
4_group1	4361090	C	C	1.0	1.0	0.0	1.0	1.0	1.0
4_group1	4361096	C	C	1.0	1.0	0.0	1.0	1.0	1.0
4_group1	4361111	G	A	0.0	1.0	1.0	1.0	1.0	1.0
4_group1	4361116	T	G	0.0	1.0	1.0	1.0	1.0	1.0
4_group1	4361122	C	C	1.0	1.0	1.0	1.0	0.608695652174	1.0
4_group1	4361123	T	T	1.0	1.0	0.0	1.0	1.0	0.666666666667
4_group1	4361146	A	A	1.0	1.0	1.0	1.0	0.68	1.0
4_group1	4361176	A	A	1.0	1.0	1.0	1.0	0.65306122449	1.0
4_group1	4361181	C	C	1.0	1.0	1.0	1.0	0.64	1.0
4_group1	4361189	C	C	1.0	1.0	1.0	1.0	0.0	0.0
4_group1	4361194	T	T	1.0	1.0	1.0	1.0	1.0	0.5
4_group1	4361212	T	T	1.0	1.0	1.0	0.0	1.0	1.0
4_group1	4361214	G	G	1.0	1.0	1.0	1.0	1.0	0.545454545455
4_group1	4361233	A	A	1.0	1.0	1.0	1.0	0.4	0.477272727273
4_group1	4361266	G	G	1.0	1.0	1.0	0.0	1.0	0.625
4_group1	4361274	G	G	1.0	1.0	1.0	0.0	1.0	0.612244897959
4_group1	4361295	T	T	1.0	1.0	1.0	1.0	0.489361702128	0.441860465116
4_group1	4361304	T	T	1.0	1.0	0.975	1.0	0.6	1.0
4_group1	4361325	A	A	1.0	0.0	1.0	1.0	1.0	1.0
4_group1	4361326	G	G	1.0	1.0	1.0	1.0	0.434782608696	0.46
4_group1	4361327	G	G	1.0	0.0	0.0	1.0	1.0	1.0
4_group1	4361331	T	T	1.0	1.0	1.0	0.0	1.0	0.510638297872
4_group1	4361338	C	C	1.0	0.0	0.0	1.0	1.0	1.0
4_group1	4361340	C	C	1.0	0.0	1.0	1.0	1.0	1.0
4_group1	4361343	T	T	1.0	1.0	1.0	0.0	1.0	0.0526315789474
4_group1	4361369	A	A	1.0	1.0	1.0	1.0	0.605263157895	1.0
4_group1	4361374	A	A	1.0	1.0	1.0	1.0	0.432432432432	0.489361702128
4_group1	4361400	T	T	1.0	1.0	0.0	1.0	1.0	1.0
4_group1	4361402	T	T	1.0	1.0	0.0	1.0	1.0	1.0
4_group1	4361417	T	T	1.0	1.0	1.0	1.0	0.441860465116	0.519230769231
4_group1	4361447	G	G	1.0	1.0	1.0	1.0	0.212765957447	0.0
4_group1	4361453	A	A	1.0	1.0	0.0	1.0	1.0	1.0
4_group1	4361489	A	G	0.0	0.0	1.0	1.0	1.0	1.0
4_group1	4361491	A	A	1.0	1.0	1.0	0.0	1.0	1.0
4_group1	4361492	A	C	0.0	0.0	1.0	1.0	1.0	1.0
4_group1	4361518	C	T	0.0	0.0	1.0	0.0	1.0	1.0
4_group1	4361520	C	C	1.0	1.0	1.0	1.0	0.448979591837	1.0
4_group1	4361536	T	G	0.0	1.0	1.0	1.0	1.0	1.0
4_group1	4361541	A	T	0.0	1.0	1.0	0.0	1.0	1.0
4_group1	4361542	G	G	1.0	0.0	1.0	1.0	1.0	1.0
4_group1	4361554	G	G	1.0	1.0	1.0	1.0	0.708333333333	0.379310344828
4_group1	4361662	A	A	1.0	1.0	0.0	1.0	1.0	1.0
4_group1	4361666	A	A	1.0	1.0	1.0	1.0	1.0	0.538461538462
4_group1	4361678	A	A	1.0	1.0	0.0	1.0	1.0	1.0
4_group1	4361689	A	A	1.0	1.0	0.0	1.0	1.0	1.0
4_group1	4361718	A	A	1.0	1.0	1.0	1.0	0.435897435897	0.612244897959
4_group1	4361719	G	T	0.0	1.0	0.0	1.0	0.564102564103	0.38
4_group1	4361732	G	G	1.0	1.0	1.0	0.0	1.0	1.0
4_group1	4361733	T	T	1.0	1.0	1.0	0.0	1.0	1.0
4_group1	4361737	C	C	1.0	1.0	0.0	1.0	1.0	1.0
4_group1	4361740	A	T	0.0	1.0	1.0	1.0	1.0	1.0
4_group1	4361741	G	T	0.0	1.0	1.0	1.0	1.0	1.0
4_group1	4361761	T	T	1.0	0.0	1.0	1.0	1.0	1.0
4_group1	4361764	T	T	1.0	1.0	1.0	1.0	0.63829787234	1.0
4_group1	4361785	T	T	1.0	1.0	1.0	0.0	1.0	1.0
4_group1	4361806	A	A	1.0	1.0	1.0	0.0	1.0	1.0
4_group1	4361812	T	T	1.0	0.0	1.0	1.0	1.0	1.0
4_group1	4361822	C	G	0.0	1.0	1.0	1.0	1.0	1.0
4_group1	4361836	C	C	1.0	0.0	1.0	1.0	1.0	0.391304347826
4_group1	4361852	G	G	1.0	0.0	0.0	1.0	1.0	0.404761904762
4_group1	4361854	A	A	1.0	1.0	1.0	0.0	1.0	1.0
4_group1	4361864	G	G	1.0	0.0	1.0	1.0	1.0	1.0
4_group1	4361866	T	T	0.0	1.0	1.0	0.0	1.0	1.0
4_group1	4361880	G	G	1.0	0.0	1.0	1.0	1.0	1.0
4_group1	4361885	A	A	1.0	1.0	1.0	1.0	0.803571428571	1.0
4_group1	4361886	G	G	1.0	1.0	1.0	1.0	0.803571428571	1.0
4_group1	4361887	A	A	0.0	1.0	1.0	1.0	1.0	1.0
4_group1	4361903	G	A	1.0	1.0	1.0	1.0	0.0	0.0
4_group1	4361947	C	A	0.0	1.0	0.0	0.0	1.0	1.0
4_group1	4361961	T	T	1.0	1.0	1.0	1.0	0.203703703704	0.0
4_group1	4361965	T	T	1.0	0.0	1.0	1.0	1.0	1.0
4_group1	4361967	G	T	1.0	0.970588235294	0.0	1.0	1.0	1.0
4_group1	4361976	T	T	1.0	1.0	1.0	1.0	0.296296296296	0.0
4_group1	4361980	T	T	1.0	1.0	1.0	0.0	1.0	1.0
4_group1	4361983	C	C	1.0	1.0	1.0	1.0	0.296296296296	0.0
4_group1	4361996	T	T	1.0	1.0	0.0	1.0	1.0	1.0
4_group1	4361997	T	T	1.0	1.0	1.0	1.0	1.0	0.688888888889
4_group1	4362002	A	G	1.0	0.0	1.0	0.0	1.0	1.0
4_group1	4362009	A	C	0.0	0.0	1.0	0.0	1.0	1.0
4_group1	4362012	A	A	1.0	1.0	1.0	1.0	1.0	0.651162790698
4_group1	4362031	A	A	0.979166666667	1.0	1.0	1.0	1.0	0.674418604651
4_group1	4362032	A	A	1.0	1.0	1.0	0.0	1.0	1.0
4_group1	4362045	A	A	1.0	1.0	1.0	1.0	0.833333333333	1.0
4_group1	4362052	G	G	1.0	1.0	1.0	1.0	0.816326530612	1.0
4_group1	4362056	A	A	1.0	1.0	1.0	0.0	1.0	1.0
4_group1	4362060	T	A	1.0	1.0	1.0	0.0	1.0	1.0
4_group1	4362068	A	A	1.0	1.0	0.0	0.0	0.595744680851	1.0
4_group1	4362089	G	G	1.0	0.0	1.0	1.0	0.288888888889	0.0
4_group1	4362150	G	G	1.0	0.0	1.0	1.0	1.0	1.0
4_group1	4362161	T	T	1.0	1.0	1.0	1.0	0.823529411765	1.0
4_group1	4362164	G	A	0.0	1.0	1.0	1.0	1.0	1.0
4_group1	4362189	A	A	1.0	0.0	1.0	1.0	1.0	1.0
4_group1	4362200	T	T	1.0	0.0	1.0	1.0	1.0	1.0
4_group1	4362220	T	T	1.0	1.0	1.0	0.0	1.0	1.0
4_group1	4362232	T	T	1.0	1.0	1.0	1.0	1.0	0.489361702128
4_group1	4362358	G	G	1.0	1.0	1.0	1.0	0.790697674419	1.0
4_group1	4362384	C	C	1.0	1.0	1.0	1.0	1.0	0.558823529412
4_group1	4362402	C	C	1.0	1.0	1.0	1.0	0.80487804878	1.0
4_group1	4362530	A	A	1.0	1.0	1.0	0.0	1.0	1.0
4_group1	4362684	C	C	0.0	0.0	1.0	1.0	1.0	1.0
4_group1	4362707	A	A	0.0	1.0	1.0	1.0	1.0	1.0
4_group1	4362842	G	G	1.0	1.0	1.0	1.0	1.0	0.45652173913
4_group1	4362851	T	T	1.0	0.0	1.0	1.0	1.0	1.0
4_group1	4362977	A	A	1.0	0.0	1.0	1.0	1.0	1.0
4_group1	4363034	G	G	1.0	0.0	1.0	1.0	1.0	1.0
4_group1	4363042	C	C	1.0	1.0	1.0	1.0	1.0	0.558823529412
4_group1	4363248	T	T	1.0	1.0	0.0	1.0	1.0	1.0
4_group1	4363250	G	G	1.0	1.0	0.0	1.0	1.0	1.0
4_group1	4363312	T	T	1.0	1.0	0.0	1.0	1.0	1.0
4_group1	4363415	G	G	1.0	1.0	1.0	1.0	0.8	1.0
4_group1	4363439	C	C	1.0	1.0	1.0	1.0	0.433333333333	0.675675675676
4_group1	4363677	G	G	0.0	1.0	1.0	1.0	1.0	1.0
4_group1	4364110	G	G	1.0	1.0	1.0	0.0	1.0	1.0
4_group1	4364133	G	G	1.0	1.0	1.0	0.0	1.0	1.0
4_group1	4364407	G	G	1.0	0.0	1.0	1.0	1.0	1.0
4_group1	4364524	G	G	1.0	1.0	1.0	1.0	0.622222222222	1.0
4_group1	4364539	T	T	1.0	1.0	1.0	1.0	1.0	0.619047619048
4_group1	4364695	C	C	1.0	1.0	1.0	1.0	1.0	0.6
4_group1	4364838	C	C	1.0	1.0	1.0	1.0	0.58064516129	1.0
4_group1	4364931	C	C	1.0	1.0	1.0	0.0	0.25	1.0
4_group1	4365052	G	G	0.0	1.0	1.0	1.0	1.0	1.0
4_group1	4365135	T	T	1.0	1.0	1.0	1.0	1.0	0.466666666667
4_group1	4365247	G	G	1.0	1.0	1.0	1.0	1.0	0.558139534884
4_group1	4365699	G	G	1.0	1.0	1.0	1.0	1.0	0.48275862069
4_group1	4365702	A	A	1.0	1.0	1.0	1.0	1.0	0.5625
4_group1	4365745	T	T	1.0	0.0	1.0	1.0	0.586206896552	0.527777777778
4_group1	4365750	T	T	1.0	1.0	1.0	1.0	0.783783783784	1.0
4_group1	4365793	C	C	1.0	1.0	1.0	1.0	1.0	0.5625
4_group1	4365992	C	C	1.0	1.0	1.0	0.0	0.846153846154	1.0
4_group1	4365995	C	C	1.0	1.0	1.0	0.0	0.846153846154	1.0
4_group1	4366307	C	C	1.0	0.0	1.0	1.0	1.0	1.0
4_group1	4366346	C	C	1.0	0.0	1.0	1.0	1.0	1.0
4_group1	4366348	A	A	0.0	1.0	1.0	1.0	1.0	1.0
4_group1	4366379	T	T	1.0	1.0	1.0	1.0	0.733333333333	1.0
4_group1	4366591	C	C	1.0	1.0	1.0	1.0	0.1875	1.0
4_group1	4366614	G	G	1.0	0.0	0.0	1.0	1.0	1.0
4_group1	4366755	G	G	1.0	1.0	1.0	1.0	0.829787234043	1.0
4_group1	4366795	A	A	0.0	1.0	1.0	0.0	1.0	0.558139534884
4_group1	4366796	C	C	1.0	1.0	1.0	1.0	0.824561403509	1.0
4_group1	4366803	C	C	1.0	1.0	1.0	1.0	1.0	0.46511627907
4_group1	4366825	C	C	1.0	1.0	1.0	1.0	0.824561403509	1.0
4_group1	4366833	T	T	1.0	1.0	1.0	0.0	1.0	0.609756097561
4_group1	4366838	G	G	1.0	1.0	1.0	1.0	0.607843137255	0.384615384615
4_group1	4366848	C	A	1.0	1.0	0.0	1.0	1.0	1.0
4_group1	4366857	C	C	1.0	1.0	1.0	0.0	1.0	1.0
4_group1	4366885	A	C	1.0	1.0	0.0	1.0	1.0	0.925925925926
4_group1	4366887	C	C	1.0	1.0	1.0	0.0	1.0	1.0
4_group1	4366932	C	C	1.0	1.0	1.0	1.0	1.0	0.434782608696
4_group1	4366933	A	A	1.0	0.0	1.0	1.0	1.0	1.0
4_group1	4366946	T	T	1.0	1.0	0.0	1.0	1.0	1.0
4_group1	4366948	T	T	0.0	1.0	1.0	0.0	1.0	0.533333333333
4_group1	4367445	G	G	1.0	1.0	1.0	0.0	1.0	1.0
4_group1	4367534	A	A	1.0	1.0	1.0	1.0	1.0	0.771428571429
4_group1	4367549	T	T	1.0	1.0	1.0	0.0	0.702702702703	1.0
4_group1	4367553	T	T	0.0	1.0	0.0	1.0	1.0	1.0
4_group1	4367574	C	C	1.0	1.0	1.0	0.0	1.0	1.0
4_group1	4367632	T	T	1.0	1.0	1.0	1.0	0.695652173913	0.928571428571
4_group1	4367668	G	G	1.0	1.0	0.0	1.0	1.0	1.0
4_group1	4367677	T	T	1.0	1.0	1.0	1.0	0.704545454545	1.0
4_group1	4367729	A	A	1.0	1.0	1.0	1.0	0.645833333333	1.0
4_group1	4367731	C	C	1.0	1.0	1.0	1.0	0.843137254902	0.775
4_group1	4367785	T	T	1.0	1.0	1.0	1.0	0.607843137255	0.348837209302
4_group1	4367808	C	C	1.0	1.0	1.0	1.0	0.795918367347	1.0
4_group1	4367809	T	T	1.0	1.0	1.0	1.0	0.65306122449	1.0
4_group1	4367851	T	T	1.0	1.0	1.0	1.0	0.777777777778	0.305555555556
4_group1	4367912	A	A	1.0	1.0	1.0	1.0	0.727272727273	1.0
4_group1	4367914	A	A	1.0	1.0	1.0	1.0	0.727272727273	1.0
4_group1	4367916	C	C	1.0	1.0	1.0	0.0	1.0	1.0
4_group1	4367928	C	C	1.0	1.0	1.0	1.0	0.767857142857	1.0
4_group1	4367946	T	T	1.0	1.0	1.0	1.0	0.759259259259	1.0
4_group1	4367971	A	G	0.0	1.0	0.0	1.0	1.0	1.0
4_group1	4367973	C	C	0.0	1.0	1.0	1.0	1.0	1.0
4_group1	4367982	A	A	1.0	1.0	1.0	1.0	0.769230769231	1.0
4_group1	4367993	T	T	1.0	0.0	1.0	1.0	1.0	1.0
4_group1	4368001	T	T	1.0	1.0	0.0	1.0	1.0	1.0
4_group1	4368127	T	T	0.0	1.0	1.0	1.0	1.0	1.0
4_group1	4368267	C	C	0.0	1.0	1.0	1.0	1.0	1.0
4_group1	4368358	T	T	1.0	1.0	1.0	1.0	0.666666666667	1.0
4_group1	4368399	T	T	1.0	1.0	1.0	0.0	1.0	1.0
4_group1	4368433	G	G	1.0	1.0	1.0	0.0	0.5	1.0
4_group1	4368456	C	C	1.0	1.0	1.0	1.0	0.736842105263	1.0
4_group1	4368460	C	C	1.0	1.0	1.0	1.0	0.805555555556	0.0
4_group1	4368483	T	T	1.0	1.0	1.0	1.0	0.391304347826	0.0
4_group1	4368491	A	A	1.0	1.0	1.0	1.0	0.653846153846	1.0
4_group1	4368502	G	G	1.0	0.0	1.0	1.0	0.354838709677	0.0
4_group1	4368513	C	C	0.0	1.0	1.0	1.0	1.0	1.0
4_group1	4368531	T	T	1.0	1.0	1.0	1.0	0.678571428571	1.0
4_group1	4368568	A	C	1.0	0.0	1.0	1.0	1.0	0.619047619048
4_group1	4368571	A	A	1.0	1.0	1.0	1.0	0.75	1.0
4_group1	4368572	A	A	1.0	1.0	1.0	1.0	0.681818181818	1.0
4_group1	4368596	G	G	1.0	1.0	1.0	1.0	0.695652173913	1.0
4_group1	4368606	A	A	1.0	1.0	0.0	0.0	1.0	1.0
4_group1	4368609	C	C	1.0	0.0	1.0	1.0	1.0	1.0
4_group1	4368635	A	A	0.0	1.0	1.0	1.0	1.0	1.0
4_group1	4368659	C	C	1.0	1.0	1.0	1.0	1.0	0.342857142857
4_group1	4368660	C	C	1.0	1.0	1.0	1.0	1.0	0.342857142857
4_group1	4368676	T	C	0.0	1.0	1.0	1.0	0.674418604651	1.0
4_group1	4368700	G	G	1.0	1.0	1.0	1.0	0.694444444444	0.545454545455
4_group1	4368717	C	C	1.0	1.0	1.0	1.0	0.675675675676	1.0
4_group1	4368731	C	C	1.0	1.0	1.0	1.0	0.6	1.0
4_group1	4368732	G	G	1.0	1.0	1.0	1.0	0.6	1.0
4_group1	4368786	G	G	1.0	1.0	1.0	1.0	0.790697674419	1.0
4_group1	4368807	G	G	1.0	1.0	1.0	1.0	0.782608695652	0.692307692308
4_group1	4368941	G	G	1.0	1.0	1.0	1.0	0.736842105263	1.0
4_group1	4368988	T	T	0.0	1.0	0.0	0.0	1.0	1.0
4_group1	4369016	T	T	1.0	1.0	1.0	1.0	0.703703703704	1.0
4_group1	4369400	A	A	1.0	1.0	1.0	1.0	0.717391304348	1.0
4_group1	4369408	T	T	1.0	1.0	1.0	1.0	0.717391304348	1.0
4_group1	4369576	T	T	1.0	0.0	1.0	1.0	1.0	1.0
4_group1	4369578	T	T	1.0	1.0	0.0	1.0	1.0	1.0
4_group1	4369580	C	C	0.0	1.0	1.0	1.0	1.0	1.0
4_group1	4369598	C	A	0.0	1.0	1.0	1.0	0.075	0.0
4_group1	4369602	T	T	1.0	1.0	1.0	1.0	0.605263157895	0.395348837209
4_group1	4369610	T	T	1.0	0.0	1.0	0.0	1.0	1.0
4_group1	4369629	T	T	0.0	1.0	1.0	1.0	1.0	1.0
4_group1	4369637	G	G	1.0	1.0	1.0	1.0	0.553191489362	1.0
4_group1	4369658	A	A	0.0	1.0	0.0	1.0	1.0	1.0
4_group1	4369664	T	T	1.0	1.0	1.0	1.0	0.804347826087	1.0
4_group1	4369693	C	C	1.0	0.0	1.0	1.0	1.0	1.0
4_group1	4369696	A	A	1.0	1.0	1.0	0.0	1.0	1.0
4_group1	4369716	G	G	1.0	1.0	1.0	1.0	0.791666666667	1.0
4_group1	4369723	A	A	1.0	0.0	1.0	1.0	1.0	1.0
4_group1	4369789	G	G	1.0	1.0	1.0	0.0	1.0	1.0
4_group1	4369811	G	G	1.0	1.0	0.0	1.0	1.0	1.0
4_group1	4369840	G	G	1.0	1.0	1.0	0.0	1.0	1.0
4_group1	4369921	A	A	1.0	0.0	1.0	1.0	0.515151515152	0.448275862069
4_group1	4369964	C	C	0.0	1.0	1.0	1.0	1.0	1.0
4_group1	4369965	T	T	1.0	1.0	0.0	1.0	1.0	1.0
4_group1	4369969	A	A	1.0	1.0	1.0	1.0	0.571428571429	1.0
4_group1	4370029	A	A	1.0	0.0	1.0	1.0	1.0	1.0
4_group1	4370031	G	G	1.0	1.0	0.0	1.0	1.0	1.0
4_group1	4370040	G	G	1.0	1.0	1.0	0.0	0.560975609756	0.361111111111
4_group1	4370090	T	T	1.0	1.0	1.0	1.0	1.0	0.609756097561
4_group1	4370100	C	C	1.0	1.0	1.0	1.0	0.720930232558	1.0
4_group1	4370132	A	A	1.0	1.0	1.0	1.0	0.74358974359	1.0
4_group1	4370134	A	A	1.0	1.0	1.0	1.0	1.0	0.488888888889
4_group1	4370135	A	A	1.0	1.0	1.0	1.0	1.0	0.521739130435
4_group1	4370137	C	C	0.0	1.0	1.0	1.0	1.0	1.0
4_group1	4370139	T	T	1.0	0.0	1.0	1.0	1.0	1.0
4_group1	4370346	A	A	1.0	1.0	0.0	1.0	1.0	1.0
4_group1	4370356	A	A	1.0	0.0	1.0	1.0	1.0	1.0
4_group1	4370360	A	A	0.0	1.0	1.0	1.0	1.0	1.0
4_group1	4370362	A	A	1.0	1.0	1.0	0.0	1.0	1.0
4_group1	4370368	A	A	0.0	0.0	1.0	1.0	1.0	1.0
4_group1	4370369	C	C	1.0	1.0	1.0	1.0	1.0	0.653846153846
4_group1	4370638	A	A	0.0	1.0	0.0	1.0	1.0	1.0
4_group1	4370701	T	T	1.0	1.0	1.0	1.0	0.7	1.0
4_group1	4370723	G	G	1.0	1.0	1.0	1.0	1.0	0.552631578947
4_group1	4370730	G	G	1.0	1.0	1.0	1.0	0.571428571429	1.0
4_group1	4370733	C	C	1.0	1.0	1.0	1.0	0.783783783784	1.0
4_group1	4370735	G	A	1.0	0.0	0.0	1.0	0.722222222222	0.478260869565
4_group1	4370739	A	A	1.0	0.0	1.0	1.0	1.0	1.0
4_group1	4370769	G	G	1.0	0.0	1.0	1.0	1.0	1.0
4_group1	4370793	A	G	0.0	1.0	0.0	1.0	1.0	1.0
4_group1	4370795	C	C	1.0	1.0	1.0	1.0	1.0	0.459459459459
4_group1	4370797	C	C	1.0	1.0	1.0	1.0	1.0	0.459459459459
4_group1	4370802	A	A	1.0	1.0	0.0	1.0	0.647058823529	1.0
4_group1	4370810	C	C	0.0	1.0	1.0	1.0	1.0	1.0
4_group1	4370811	C	C	1.0	1.0	1.0	1.0	0.764705882353	1.0
4_group1	4370813	T	A	0.0	0.0	1.0	1.0	0.333333333333	1.0
4_group1	4370821	T	T	1.0	1.0	1.0	1.0	1.0	0.526315789474
4_group1	4370828	G	G	1.0	1.0	1.0	1.0	0.518518518519	1.0
4_group1	4370925	T	T	1.0	1.0	1.0	1.0	1.0	0.459459459459
4_group1	4370937	T	T	1.0	1.0	1.0	1.0	0.795454545455	1.0
4_group1	4370940	A	A	1.0	1.0	1.0	1.0	0.380952380952	1.0
4_group1	4370943	A	A	1.0	1.0	1.0	0.0454545454545	1.0	1.0
4_group1	4370971	G	G	1.0	1.0	0.0	1.0	1.0	1.0
4_group1	4370981	C	C	1.0	1.0	1.0	0.0	1.0	1.0
4_group1	4370985	G	G	0.0	0.0	1.0	1.0	1.0	1.0
4_group1	4371306	T	T	1.0	1.0	0.0	1.0	1.0	1.0
4_group1	4371753	A	C	1.0	0.0	1.0	1.0	0.435897435897	1.0
4_group1	4371775	T	T	0.0	1.0	1.0	1.0	1.0	1.0
4_group1	4371852	T	C	0.0	1.0	1.0	1.0	0.6	0.625
4_group1	4371867	G	G	1.0	1.0	1.0	1.0	0.767441860465	1.0
4_group1	4371880	T	T	1.0	1.0	1.0	1.0	1.0	0.363636363636
4_group1	4371895	T	T	1.0	1.0	1.0	1.0	1.0	0.0
4_group1	4371903	G	A	1.0	0.0	1.0	0.0	1.0	0.307692307692
4_group1	4371913	A	A	1.0	1.0	0.0	1.0	1.0	1.0
4_group1	4371930	G	G	1.0	1.0	1.0	0.0	1.0	1.0
4_group1	4371983	C	C	1.0	1.0	1.0	1.0	1.0	0.636363636364
4_group1	4372003	G	G	1.0	1.0	1.0	1.0	1.0	0.34693877551
4_group1	4372008	A	A	1.0	1.0	1.0	1.0	1.0	0.666666666667
4_group1	4372013	A	A	1.0	1.0	1.0	1.0	0.707317073171	1.0
4_group1	4372018	T	T	1.0	0.0	1.0	1.0	1.0	1.0
4_group1	4372075	T	T	1.0	1.0	1.0	0.0	1.0	0.0
4_group1	4372082	A	A	1.0	1.0	1.0	1.0	0.659090909091	0.744186046512
4_group1	4372090	G	G	1.0	0.972222222222	1.0	1.0	0.7	1.0
4_group1	4372091	G	G	1.0	1.0	1.0	1.0	0.69387755102	1.0
4_group1	4372103	T	T	1.0	1.0	1.0	1.0	1.0	0.690909090909
4_group1	4372167	T	T	1.0	1.0	1.0	1.0	0.586206896552	1.0
4_group1	4372199	C	C	1.0	1.0	1.0	1.0	0.607843137255	1.0
4_group1	4372206	A	A	1.0	1.0	1.0	1.0	0.754716981132	1.0
4_group1	4372221	T	T	1.0	0.0	1.0	1.0	1.0	1.0
4_group1	4372271	A	A	1.0	1.0	1.0	1.0	0.769230769231	1.0
4_group1	4372430	A	A	1.0	1.0	1.0	0.0	0.78	1.0
4_group1	4372470	G	G	1.0	1.0	1.0	1.0	0.673913043478	0.414634146341
4_group1	4372474	G	G	1.0	1.0	1.0	1.0	0.8	1.0
4_group1	4372477	T	C	1.0	0.0	1.0	1.0	0.448979591837	0.390243902439
4_group1	4372479	C	C	1.0	0.0	1.0	1.0	1.0	0.390243902439
4_group1	4372483	C	T	1.0	1.0	1.0	1.0	0.62	1.0
4_group1	4372524	G	G	1.0	0.0	1.0	1.0	1.0	1.0
4_group1	4372530	C	T	0.0	1.0	1.0	1.0	1.0	1.0
4_group1	4372532	T	T	0.0	1.0	1.0	1.0	1.0	1.0
4_group1	4372539	A	A	1.0	1.0	1.0	1.0	1.0	0.480769230769
4_group1	4372555	A	A	1.0	0.0	1.0	1.0	1.0	1.0
4_group1	4372558	T	T	1.0	1.0	1.0	1.0	0.785714285714	0.553191489362
4_group1	4372561	A	A	1.0	0.0	1.0	1.0	1.0	1.0
4_group1	4372572	T	T	1.0	1.0	0.0	1.0	1.0	1.0
4_group1	4372573	A	A	0.0	1.0	1.0	1.0	0.727272727273	1.0
4_group1	4372585	A	A	0.0	1.0	1.0	1.0	1.0	1.0
4_group1	4372587	G	G	1.0	1.0	1.0	0.0	1.0	1.0
4_group1	4372588	G	G	1.0	0.0	1.0	0.0	1.0	1.0
4_group1	4372608	C	C	1.0	0.0	0.0	1.0	1.0	1.0
4_group1	4372617	A	A	0.0	1.0	1.0	1.0	1.0	1.0
4_group1	4372692	G	G	1.0	1.0	1.0	1.0	1.0	0.65306122449
4_group1	4372693	T	T	1.0	1.0	1.0	1.0	1.0	0.367346938776
4_group1	4372809	T	T	0.0	1.0	1.0	1.0	0.634146341463	0.660714285714
4_group1	4372918	G	G	1.0	1.0	1.0	0.0	1.0	1.0
4_group1	4372992	C	C	1.0	1.0	1.0	1.0	1.0	0.590909090909
4_group1	4372998	G	G	1.0	1.0	1.0	1.0	1.0	0.47619047619
4_group1	4373063	G	G	1.0	1.0	1.0	1.0	1.0	0.439024390244
4_group1	4373114	C	C	1.0	1.0	1.0	0.0	1.0	1.0
4_group1	4373143	C	C	1.0	1.0	1.0	1.0	0.756756756757	1.0
4_group1	4373144	A	A	1.0	1.0	1.0	1.0	0.7	1.0
4_group1	4373147	C	C	1.0	1.0	1.0	1.0	0.689655172414	1.0
4_group1	4373253	T	T	1.0	1.0	1.0	1.0	1.0	0.214285714286
4_group1	4373320	C	C	0.0	1.0	1.0	1.0	1.0	1.0
4_group1	4373453	T	T	1.0	1.0	0.0	1.0	1.0	1.0
4_group1	4373499	C	C	1.0	1.0	0.0	1.0	1.0	1.0
4_group1	4373514	G	G	1.0	1.0	1.0	1.0	0.515151515152	1.0
4_group1	4373554	C	C	1.0	0.0	1.0	1.0	1.0	1.0
4_group1	4373577	A	A	1.0	1.0	0.0	1.0	1.0	1.0
4_group1	4373581	T	T	1.0	1.0	1.0	1.0	0.541666666667	0.304347826087
4_group1	4373588	C	C	1.0	0.0	1.0	1.0	0.75	0.75
4_group1	4373589	C	C	1.0	1.0	1.0	1.0	0.541666666667	0.25
4_group1	4373635	C	C	1.0	0.0	1.0	1.0	1.0	1.0
4_group1	4373637	G	G	1.0	1.0	0.969696969697	1.0	1.0	0.45652173913
4_group1	4373650	G	G	1.0	1.0	1.0	1.0	0.803921568627	1.0
4_group1	4373659	A	A	1.0	1.0	1.0	1.0	0.78431372549	1.0
4_group1	4373666	A	A	1.0	0.0	1.0	1.0	0.962264150943	1.0
4_group1	4373667	T	T	1.0	1.0	1.0	1.0	1.0	0.521739130435
4_group1	4373668	G	G	1.0	1.0	0.0	1.0	1.0	1.0
4_group1	4373674	A	A	1.0	1.0	1.0	1.0	1.0	0.509433962264
4_group1	4373676	C	C	1.0	0.0	1.0	1.0	1.0	1.0
4_group1	4373677	G	A	1.0	0.0	1.0	1.0	0.760869565217	0.48
4_group1	4373687	A	A	1.0	1.0	0.972222222222	1.0	1.0	0.509433962264
4_group1	4373691	T	C	1.0	1.0	1.0	1.0	1.0	0.448979591837
4_group1	4373701	A	A	1.0	1.0	1.0	1.0	1.0	0.0
4_group1	4373712	G	A	1.0	0.0	1.0	1.0	0.607843137255	0.0
4_group1	4373716	A	A	0.0	1.0	1.0	0.0	1.0	1.0
4_group1	4373720	G	G	1.0	1.0	1.0	1.0	1.0	0.44
4_group1	4373721	A	G	1.0	0.0	1.0	1.0	0.615384615385	0.0
4_group1	4373732	G	G	1.0	1.0	1.0	1.0	0.705882352941	1.0
4_group1	4373733	C	C	0.0	0.981132075472	1.0	0.0	1.0	1.0
4_group1	4373734	T	T	0.0	1.0	1.0	0.0	1.0	1.0
4_group1	4373735	T	T	0.0	1.0	1.0	0.0	0.408163265306	1.0
4_group1	4373752	C	C	1.0	0.0	1.0	1.0	0.522727272727	1.0
4_group1	4373758	C	C	1.0	1.0	0.0	1.0	0.511111111111	1.0
4_group1	4373761	T	T	1.0	1.0	1.0	0.96875	1.0	0.0
4_group1	4373778	G	G	1.0	1.0	0.0	1.0	1.0	1.0
4_group1	4373787	G	G	1.0	1.0	0.0	1.0	0.571428571429	1.0
4_group1	4373796	G	G	1.0	1.0	1.0	1.0	0.621621621622	1.0
4_group1	4373799	G	G	1.0	1.0	1.0	1.0	1.0	0.596153846154
4_group1	4373809	G	G	1.0	1.0	1.0	1.0	1.0	0.583333333333
4_group1	4373815	G	G	1.0	0.0	0.0	1.0	0.317073170732	1.0
4_group1	4373820	T	T	1.0	1.0	0.0	1.0	0.878048780488	1.0
4_group1	4373853	C	C	1.0	1.0	0.0	0.0	1.0	1.0
4_group1	4373860	T	T	1.0	1.0	0.0	0.0	1.0	1.0
4_group1	4373870	G	G	1.0	1.0	1.0	1.0	1.0	0.690476190476
4_group1	4373872	A	A	1.0	1.0	1.0	1.0	1.0	0.690476190476
4_group1	4373873	A	A	1.0	1.0	1.0	1.0	1.0	0.682926829268
4_group1	4373890	G	G	1.0	1.0	1.0	0.0	1.0	1.0
4_group1	4373896	C	C	1.0	1.0	1.0	1.0	0.676470588235	0.403846153846
4_group1	4373904	A	A	1.0	1.0	0.0	1.0	1.0	1.0
4_group1	4373908	T	T	1.0	1.0	1.0	0.0	1.0	1.0
4_group1	4373925	T	T	1.0	1.0	1.0	1.0	0.833333333333	0.558139534884
4_group1	4373926	T	T	0.0	1.0	1.0	1.0	1.0	1.0
4_group1	4373942	G	G	0.0	1.0	1.0	1.0	0.866666666667	1.0
4_group1	4373946	T	T	1.0	1.0	1.0	1.0	1.0	0.53488372093
4_group1	4373950	C	C	0.0	1.0	1.0	1.0	1.0	1.0
4_group1	4373958	C	C	1.0	1.0	1.0	0.0	1.0	0.536585365854
4_group1	4373964	A	A	1.0	1.0	1.0	1.0	0.794871794872	1.0
4_group1	4373969	A	A	1.0	1.0	1.0	1.0	0.615384615385	1.0
4_group1	4373977	G	A	1.0	1.0	0.0	1.0	0.527777777778	1.0
4_group1	4373978	G	T	1.0	1.0	0.0	0.0	0.361111111111	1.0
4_group1	4373983	T	T	1.0	0.0	1.0	1.0	1.0	1.0
4_group1	4374008	T	T	1.0	1.0	1.0	1.0	1.0	0.5
4_group1	4374011	T	T	1.0	1.0	0.0	1.0	1.0	1.0
4_group1	4374045	T	T	1.0	0.0	1.0	1.0	0.636363636364	1.0
4_group1	4374048	C	C	0.0	0.0	1.0	1.0	0.625	1.0
4_group1	4374051	G	G	0.0	0.0	1.0	1.0	1.0	1.0
4_group1	4374053	T	T	0.0	0.0	1.0	1.0	1.0	1.0
4_group1	4374060	C	C	1.0	1.0	1.0	0.0	1.0	1.0
4_group1	4374064	G	G	1.0	1.0	1.0	0.0	0.65625	0.575
4_group1	4374118	A	A	1.0	0.0	1.0	0.0	0.325	0.694444444444
4_group1	4374129	C	C	1.0	1.0	1.0	1.0	0.348837209302	1.0
4_group1	4374142	C	C	1.0	1.0	1.0	1.0	0.826086956522	1.0
4_group1	4374149	G	G	1.0	1.0	0.0	1.0	1.0	1.0
4_group1	4374151	C	C	1.0	1.0	1.0	1.0	1.0	0.5
4_group1	4374155	C	C	0.0	1.0	1.0	0.973684210526	0.787234042553	1.0
4_group1	4374160	T	T	1.0	1.0	1.0	1.0	0.408163265306	1.0
4_group1	4374165	G	G	1.0	1.0	1.0	1.0	0.428571428571	1.0
4_group1	4374180	A	A	1.0	1.0	1.0	0.0	1.0	1.0
4_group1	4374183	C	C	1.0	1.0	1.0	0.0	1.0	1.0
4_group1	4374186	T	T	1.0	1.0	1.0	1.0	0.803571428571	1.0
4_group1	4374188	T	T	1.0	1.0	1.0	0.0	1.0	1.0
4_group1	4374232	T	T	1.0	1.0	1.0	0.0	1.0	1.0
4_group1	4374248	A	A	1.0	0.0	1.0	1.0	1.0	1.0
4_group1	4374252	C	C	1.0	1.0	1.0	0.0	1.0	1.0
4_group1	4374259	C	C	1.0	1.0	1.0	1.0	0.759259259259	1.0
4_group1	4374260	A	A	1.0	1.0	1.0	0.0	1.0	1.0
4_group1	4374275	A	A	1.0	1.0	1.0	0.0	0.787234042553	0.694444444444
4_group1	4374303	T	T	1.0	1.0	1.0	0.0	0.5	1.0
4_group1	4374306	T	T	1.0	0.0	1.0	1.0	1.0	1.0
4_group1	4374307	T	T	1.0	1.0	1.0	1.0	1.0	0.488888888889
4_group1	4374316	G	G	1.0	1.0	0.0	1.0	1.0	1.0
4_group1	4374318	A	G	0.0	1.0	1.0	1.0	0.684210526316	1.0
4_group1	4374321	T	T	1.0	1.0	0.0	1.0	1.0	1.0
4_group1	4374322	G	G	1.0	0.0	1.0	1.0	0.921052631579	1.0
4_group1	4374323	G	G	1.0	0.0	1.0	1.0	0.921052631579	1.0
4_group1	4374330	G	G	1.0	1.0	1.0	1.0	0.75	1.0
4_group1	4374341	G	G	1.0	1.0	1.0	1.0	1.0	0.477272727273
4_group1	4374343	T	T	1.0	1.0	1.0	1.0	1.0	0.477272727273
4_group1	4374345	A	A	1.0	1.0	1.0	1.0	1.0	0.477272727273
4_group1	4374350	A	A	0.0	1.0	1.0	1.0	1.0	1.0
4_group1	4374353	G	G	1.0	0.0	1.0	1.0	1.0	1.0
4_group1	4374357	G	G	0.0	1.0	1.0	1.0	1.0	1.0
4_group1	4374370	A	A	0.0	0.0	1.0	1.0	1.0	1.0
4_group1	4374371	A	A	1.0	1.0	1.0	0.0	1.0	1.0
4_group1	4374378	A	A	1.0	1.0	0.0	1.0	1.0	1.0
4_group1	4374400	C	C	1.0	0.0	1.0	1.0	0.714285714286	1.0
4_group1	4374403	A	A	1.0	1.0	1.0	1.0	0.775	1.0
4_group1	4374406	G	G	1.0	1.0	0.0	0.0	1.0	0.0
4_group1	4374412	T	T	1.0	1.0	1.0	1.0	0.794871794872	1.0
4_group1	4374418	C	C	1.0	1.0	0.0	0.0	1.0	1.0
4_group1	4374447	C	C	1.0	0.0	0.0	0.0	1.0	1.0
4_group1	4374683	T	T	1.0	1.0	0.0	1.0	1.0	1.0
4_group1	4374728	A	A	1.0	1.0	1.0	0.0	0.653846153846	1.0
4_group1	4375532	G	G	1.0	1.0	0.0	1.0	1.0	1.0
4_group1	4375829	G	G	0.0	0.0	1.0	0.0	1.0	1.0
4_group1	4376006	T	T	1.0	1.0	1.0	1.0	0.571428571429	1.0
4_group1	4376394	A	A	1.0	1.0	1.0	1.0	0.576923076923	1.0
4_group1	4376396	G	G	1.0	1.0	0.0	1.0	1.0	1.0
4_group1	4376627	A	A	1.0	1.0	1.0	1.0	0.810810810811	0.46875
4_group1	4376742	G	G	0.0	1.0	1.0	1.0	1.0	1.0
4_group1	4376747	T	T	1.0	0.0	0.0	0.0	1.0	1.0
4_group1	4376768	A	A	1.0	0.0	1.0	1.0	1.0	1.0
4_group1	4376789	C	C	1.0	1.0	0.0	1.0	1.0	1.0
4_group1	4376798	A	A	0.0	1.0	1.0	1.0	1.0	1.0
4_group1	4376804	A	A	0.0	1.0	1.0	1.0	0.78431372549	1.0
4_group1	4376858	G	G	0.0	1.0	0.966666666667	1.0	1.0	0.55
4_group1	4376864	T	T	1.0	1.0	1.0	1.0	0.8	1.0
4_group1	4376876	G	G	1.0	0.0	1.0	0.0	0.795454545455	1.0
4_group1	4376888	G	G	0.0	0.0	0.961538461538	1.0	0.63829787234	1.0
4_group1	4376897	G	G	1.0	1.0	1.0	1.0	0.818181818182	1.0
4_group1	4376945	T	T	0.0	1.0	0.964285714286	1.0	1.0	1.0
4_group1	4376969	A	A	1.0	1.0	1.0	0.0	1.0	1.0
4_group1	4376974	C	C	1.0	0.0	0.0	1.0	1.0	1.0
4_group1	4377224	T	T	1.0	0.0	1.0	1.0	1.0	1.0
4_group1	4377374	T	T	1.0	0.0	0.0	1.0	0.903225806452	1.0
4_group1	4377404	A	A	1.0	1.0	1.0	0.0	1.0	1.0
4_group1	4377440	G	G	1.0	1.0	1.0	1.0	1.0	0.620689655172
4_group1	4377491	C	C	1.0	1.0	1.0	1.0	0.555555555556	0.576923076923
4_group1	4377506	C	T	0.0	1.0	1.0	1.0	0.6	0.393939393939
4_group1	4377536	G	G	1.0	1.0	1.0	1.0	0.592592592593	0.538461538462
4_group1	4377542	G	A	1.0	1.0	0.0	1.0	1.0	1.0
4_group1	4377560	G	G	0.0	1.0	1.0	1.0	1.0	1.0
4_group1	4377641	A	A	1.0	1.0	0.0	1.0	1.0	1.0
4_group1	4377677	A	A	1.0	1.0	1.0	1.0	0.724137931034	1.0
4_group1	4377707	A	A	1.0	1.0	0.0	1.0	1.0	1.0
4_group1	4377731	T	T	1.0	0.0	1.0	1.0	0.896551724138	1.0
4_group1	4377737	G	C	0.0	0.0	1.0	1.0	0.741935483871	0.324324324324
4_group1	4377848	G	G	1.0	1.0	0.0	1.0	1.0	1.0
4_group1	4377917	G	G	1.0	1.0	1.0	0.0	1.0	1.0
4_group1	4377920	T	T	1.0	0.0	1.0	1.0	1.0	1.0
4_group1	4377972	G	G	1.0	0.0	1.0	1.0	1.0	1.0
4_group1	4377980	G	G	1.0	0.0	1.0	1.0	1.0	1.0
4_group1	4378037	T	G	0.0	0.0	1.0	0.96	1.0	0.621621621622
4_group1	4378115	C	C	1.0	1.0	1.0	0.0	1.0	1.0
4_group1	4378142	C	G	0.0	1.0	1.0	1.0	0.612903225806	0.0
4_group1	4378190	A	A	1.0	1.0	1.0	0.0	1.0	1.0
4_group1	4378211	A	A	1.0	1.0	0.0	1.0	0.625	0.459459459459
4_group1	4378322	C	C	0.0	1.0	0.0	1.0	0.230769230769	1.0
4_group1	4378367	G	C	1.0	0.0	1.0	1.0	0.4375	0.0
4_group1	4378461	C	C	1.0	1.0	1.0	1.0	0.68	1.0
4_group1	4378757	G	G	1.0	1.0	1.0	1.0	1.0	0.53125
4_group1	4378856	C	C	0.0	1.0	0.0	1.0	1.0	1.0
4_group1	4378883	C	C	1.0	0.0	1.0	1.0	1.0	1.0
4_group1	4378888	G	G	0.0	1.0	1.0	0.964285714286	1.0	1.0
4_group1	4378919	G	G	1.0	0.0	1.0	1.0	1.0	1.0
4_group1	4379096	G	G	1.0	1.0	1.0	1.0	0.652173913043	0.464285714286
4_group1	4379132	T	C	1.0	1.0	0.0	0.0	0.36	1.0
4_group1	4379282	G	G	1.0	0.0	1.0	1.0	1.0	1.0
4_group1	4379285	G	G	1.0	1.0	1.0	1.0	1.0	0.44
4_group1	4379306	C	C	1.0	1.0	1.0	1.0	0.8	0.0
4_group1	4379327	C	C	1.0	0.0	1.0	1.0	0.888888888889	1.0
4_group1	4379444	G	G	1.0	1.0	1.0	1.0	0.56	1.0
4_group1	4379564	C	C	0.0	1.0	1.0	1.0	1.0	1.0
4_group1	4379595	G	G	0.0	0.0	1.0	1.0	0.612903225806	0.575
4_group1	4379597	C	C	1.0	1.0	1.0	0.0	1.0	1.0
4_group1	4379663	T	T	1.0	0.0	1.0	1.0	1.0	0.527777777778
4_group1	4379679	T	T	1.0	0.0	1.0	1.0	1.0	1.0
4_group1	4379762	C	G	1.0	1.0	1.0	0.0	1.0	1.0
4_group1	4379787	A	A	1.0	1.0	0.0	1.0	1.0	1.0
4_group1	4379818	C	C	1.0	1.0	1.0	1.0	1.0	0.742857142857
4_group1	4379862	A	A	1.0	1.0	1.0	1.0	1.0	0.324324324324
4_group1	4379942	A	A	0.0	1.0	0.0	1.0	0.695652173913	1.0
4_group1	4379957	G	G	1.0	0.0	1.0	1.0	1.0	1.0
4_group1	4379966	C	C	0.0	1.0	1.0	1.0	1.0	1.0
4_group1	4379996	G	A	0.0	1.0	0.0	0.0	1.0	1.0
4_group1	4380030	A	A	1.0	1.0	1.0	1.0	0.947368421053	0.488372093023
4_group1	4380106	C	C	1.0	1.0	1.0	1.0	0.783783783784	1.0
4_group1	4380120	C	C	1.0	1.0	1.0	1.0	0.513513513514	0.52
4_group1	4380176	G	G	1.0	1.0	1.0	1.0	0.878787878788	0.48275862069
4_group1	4380215	T	T	1.0	1.0	1.0	1.0	0.5625	0.4375
4_group1	4380268	T	T	1.0	0.0	1.0	1.0	0.787878787879	0.470588235294
4_group1	4380279	A	A	1.0	1.0	1.0	1.0	0.666666666667	1.0
4_group1	4380317	A	A	1.0	0.0	0.0	1.0	1.0	1.0
4_group1	4380407	A	A	1.0	1.0	1.0	0.0	1.0	1.0
4_group1	4380434	G	G	0.0	1.0	1.0	1.0	1.0	0.705882352941
4_group1	4380470	C	C	1.0	1.0	1.0	1.0	0.333333333333	1.0
4_group1	4380500	C	C	1.0	1.0	1.0	1.0	1.0	0.382352941176
4_group1	4380533	C	C	1.0	1.0	0.0	1.0	1.0	1.0
4_group1	4380548	C	C	0.0	1.0	1.0	1.0	1.0	1.0
4_group1	4380578	A	A	1.0	1.0	1.0	1.0	0.731707317073	1.0
4_group1	4380590	A	G	1.0	1.0	1.0	1.0	0.756097560976	1.0
4_group1	4380596	A	G	1.0	1.0	1.0	1.0	0.75	1.0
4_group1	4380605	G	G	1.0	1.0	0.0	1.0	1.0	1.0
4_group1	4380632	A	A	1.0	0.0	1.0	1.0	0.777777777778	1.0
4_group1	4380689	G	G	1.0	0.0	1.0	1.0	1.0	1.0
4_group1	4380728	T	T	1.0	1.0	0.0	1.0	1.0	1.0
4_group1	4380743	G	G	1.0	1.0	1.0	1.0	1.0	0.512195121951
4_group1	4380746	C	C	1.0	1.0	0.0	1.0	1.0	0.5
4_group1	4380818	T	T	1.0	1.0	1.0	1.0	0.666666666667	1.0
4_group1	4380830	C	C	1.0	1.0	0.0	1.0	1.0	1.0
4_group1	4380839	T	T	1.0	1.0	1.0	0.0	0.318181818182	1.0
4_group1	4380890	G	G	0.0	1.0	1.0	1.0	1.0	1.0
4_group1	4380944	G	G	1.0	1.0	1.0	1.0	0.6875	1.0
4_group1	4381001	T	T	1.0	1.0	1.0	1.0	1.0	0.463414634146
4_group1	4381016	C	C	1.0	0.0	1.0	1.0	1.0	1.0
4_group1	4381073	A	A	1.0	1.0	1.0	0.971428571429	0.723404255319	1.0
4_group1	4381080	C	C	1.0	1.0	0.0	1.0	1.0	1.0
4_group1	4381085	C	C	1.0	1.0	1.0	1.0	1.0	0.433333333333
4_group1	4381127	T	T	1.0	1.0	1.0	1.0	0.613636363636	1.0
4_group1	4381133	C	C	1.0	1.0	1.0	1.0	1.0	0.566666666667
4_group1	4381160	T	T	1.0	1.0	1.0	1.0	0.555555555556	0.4375
4_group1	4381196	C	C	1.0	1.0	1.0	1.0	1.0	0.382352941176
4_group1	4381259	A	A	1.0	1.0	1.0	1.0	0.705882352941	1.0
4_group1	4381295	T	T	1.0	1.0	0.0	1.0	0.759259259259	1.0
4_group1	4381310	G	G	1.0	1.0	1.0	0.0	1.0	1.0
4_group1	4381370	A	A	1.0	1.0	1.0	1.0	0.795454545455	1.0
4_group1	4381400	C	C	1.0	0.0	1.0	1.0	1.0	1.0
4_group1	4381481	C	C	0.0	1.0	1.0	1.0	0.355555555556	0.511627906977
4_group1	4381514	G	A	1.0	1.0	0.0	1.0	0.5	1.0
4_group1	4381523	A	G	1.0	1.0	0.0	1.0	0.475	1.0
4_group1	4381583	G	G	0.974358974359	1.0	1.0	1.0	0.71875	1.0
4_group1	4381658	T	T	1.0	1.0	1.0	1.0	0.769230769231	1.0
4_group1	4381712	G	G	1.0	1.0	1.0	1.0	1.0	0.657142857143
4_group1	4381820	G	G	1.0	1.0	1.0	1.0	0.627906976744	1.0
4_group1	4381859	C	C	1.0	1.0	1.0	1.0	1.0	0.685714285714
4_group1	4381880	C	C	1.0	1.0	1.0	1.0	0.586956521739	1.0
4_group1	4382033	A	A	1.0	1.0	1.0	0.0	1.0	1.0
4_group1	4382036	C	C	1.0	1.0	1.0	1.0	1.0	0.424242424242
4_group1	4382072	C	C	0.0	1.0	1.0	0.0	1.0	1.0
4_group1	4382366	T	T	1.0	1.0	1.0	1.0	0.658536585366	1.0
4_group1	4382411	C	C	0.025641025641	1.0	1.0	1.0	1.0	1.0
4_group1	4382516	C	C	1.0	1.0	0.0	1.0	1.0	0.416666666667
4_group1	4382537	C	C	1.0	0.0	1.0	1.0	1.0	1.0
4_group1	4382564	C	C	1.0	1.0	0.0	1.0	1.0	1.0
4_group1	4382621	C	C	1.0	1.0	1.0	1.0	0.387096774194	1.0
4_group1	4382645	T	T	1.0	1.0	1.0	1.0	0.461538461538	0.46875
4_group1	4382690	G	G	1.0	1.0	1.0	1.0	1.0	0.448275862069
4_group1	4382708	C	C	0.0	1.0	1.0	1.0	1.0	1.0
4_group1	4382717	T	T	1.0	0.0	1.0	1.0	1.0	1.0
4_group1	4382729	T	T	1.0	1.0	1.0	1.0	0.558823529412	1.0
4_group1	4382809	T	T	1.0	1.0	1.0	1.0	0.710526315789	1.0
4_group1	4382897	C	C	1.0	0.0	1.0	1.0	1.0	1.0
4_group1	4383032	T	T	1.0	0.0	1.0	1.0	1.0	1.0
4_group1	4383068	A	A	1.0	1.0	1.0	1.0	0.65625	0.31914893617
4_group1	4383097	A	A	1.0	1.0	0.0	1.0	1.0	1.0
4_group1	4383105	C	C	1.0	1.0	1.0	1.0	1.0	0.685185185185
4_group1	4383108	C	T	1.0	0.0	1.0	0.0	0.326530612245	0.673076923077
4_group1	4383134	G	C	1.0	1.0	1.0	0.0	1.0	1.0
4_group1	4383138	A	A	0.0	1.0	1.0	1.0	1.0	1.0
4_group1	4383185	T	T	1.0	0.0	0.0	1.0	1.0	0.591836734694
4_group1	4383249	G	G	0.0	1.0	1.0	1.0	1.0	1.0
4_group1	4383279	A	T	1.0	1.0	1.0	0.0	0.298245614035	0.657894736842
4_group1	4383354	G	G	1.0	1.0	1.0	0.0	1.0	1.0
4_group1	4383530	A	A	0.0	1.0	1.0	1.0	1.0	1.0
4_group1	4383534	T	T	1.0	1.0	1.0	1.0	0.724137931034	1.0
4_group1	4383552	C	C	1.0	0.0	1.0	1.0	1.0	1.0
4_group1	4383633	A	A	1.0	1.0	0.0	1.0	0.558823529412	0.472222222222
4_group1	4383726	A	A	1.0	0.0	1.0	1.0	1.0	1.0
4_group1	4383738	G	G	1.0	1.0	1.0	0.0	1.0	1.0
4_group1	4383753	G	G	1.0	1.0	1.0	0.0	1.0	1.0
4_group1	4383798	G	G	1.0	1.0	1.0	1.0	0.744186046512	1.0
4_group1	4383852	C	C	0.0	1.0	1.0	1.0	1.0	1.0
4_group1	4383993	C	G	1.0	1.0	0.0	1.0	1.0	1.0
4_group1	4383995	A	A	1.0	1.0	1.0	1.0	1.0	0.722222222222
4_group1	4384007	G	G	1.0	0.0	1.0	1.0	1.0	1.0
4_group1	4384015	A	A	1.0	0.0	1.0	1.0	1.0	1.0
4_group1	4384069	C	C	1.0	1.0	1.0	0.0	1.0	1.0
4_group1	4384129	A	C	1.0	1.0	1.0	1.0	0.727272727273	1.0
4_group1	4384138	A	A	0.0	1.0	1.0	0.0	0.848484848485	0.0
4_group1	4384147	G	G	1.0	0.0	0.0	1.0	0.432432432432	1.0
4_group1	4384168	C	C	1.0	0.0434782608696	1.0	1.0	1.0	1.0
4_group1	4384207	A	A	1.0	1.0	1.0	1.0	0.219512195122	0.0
4_group1	4384243	C	C	1.0	1.0	1.0	1.0	1.0	0.484848484848
4_group1	4384245	A	A	1.0	1.0	1.0	1.0	1.0	0.484848484848
4_group1	4384402	C	C	1.0	1.0	0.0	1.0	1.0	1.0
4_group1	4384423	G	G	1.0	1.0	1.0	1.0	0.684210526316	1.0
4_group1	4384441	G	G	1.0	1.0	1.0	1.0	0.526315789474	1.0
4_group1	4384503	T	T	0.0	1.0	1.0	1.0	1.0	1.0
4_group1	4384510	C	C	1.0	0.0	1.0	1.0	1.0	0.558823529412
4_group1	4384512	A	A	1.0	1.0	1.0	1.0	0.609756097561	0.441176470588
4_group1	4384546	C	C	1.0	1.0	1.0	1.0	0.717948717949	1.0
4_group1	4384606	T	T	1.0	1.0	1.0	1.0	0.0	0.0
4_group1	4384625	T	T	1.0	1.0	1.0	1.0	0.0	0.0
4_group1	4384646	G	G	1.0	1.0	1.0	1.0	0.275	1.0
4_group1	4384655	T	T	0.0	1.0	0.0	1.0	1.0	1.0
4_group1	4384711	G	G	1.0	1.0	1.0	1.0	1.0	0.517857142857
4_group1	4384716	A	A	1.0	1.0	1.0	1.0	0.82	1.0
4_group1	4384759	G	G	1.0	1.0	1.0	0.0	1.0	1.0
4_group1	4384784	A	A	1.0	1.0	0.0	1.0	1.0	1.0
4_group1	4384785	A	A	1.0	0.0	1.0	1.0	1.0	1.0
4_group1	4384789	G	G	0.0	1.0	1.0	1.0	1.0	1.0
4_group1	4384814	G	G	1.0	1.0	1.0	1.0	0.780487804878	1.0
4_group1	4384821	G	G	1.0	0.0	1.0	0.0	1.0	1.0
4_group1	4384842	T	T	0.0	1.0	1.0	1.0	1.0	1.0
4_group1	4384868	G	G	1.0	1.0	1.0	1.0	0.744186046512	1.0
4_group1	4384870	A	A	1.0	1.0	1.0	1.0	0.6	1.0
4_group1	4384979	C	C	1.0	1.0	1.0	0.0	0.594594594595	0.648148148148
4_group1	4384993	G	G	1.0	1.0	1.0	1.0	0.405405405405	1.0
4_group1	4385011	C	T	1.0	1.0	0.0	1.0	1.0	1.0
4_group1	4385020	T	C	0.0	1.0	0.0	1.0	1.0	1.0
4_group1	4385118	G	G	1.0	1.0	0.0	1.0	0.722222222222	1.0
4_group1	4385128	A	A	1.0	1.0	1.0	1.0	1.0	0.436363636364
4_group1	4385240	A	A	1.0	1.0	0.0	1.0	0.589743589744	1.0
4_group1	4385242	C	C	1.0	1.0	1.0	1.0	0.682926829268	1.0
4_group1	4385245	A	A	1.0	1.0	1.0	1.0	0.90243902439	0.342105263158
4_group1	4385252	A	A	1.0	1.0	1.0	1.0	1.0	0.675
4_group1	4385253	T	T	0.0	0.0	1.0	1.0	1.0	1.0
4_group1	4385263	G	G	1.0	1.0	1.0	1.0	1.0	0.682926829268
4_group1	4385279	A	A	1.0	1.0	1.0	1.0	0.377777777778	1.0
4_group1	4385283	C	C	0.0	1.0	1.0	1.0	1.0	1.0
4_group1	4385284	A	A	1.0	1.0	1.0	1.0	0.739130434783	0.324324324324
4_group1	4385302	C	C	1.0	1.0	1.0	1.0	0.577777777778	1.0
4_group1	4385308	C	C	1.0	1.0	1.0	1.0	0.822222222222	1.0
4_group1	4385310	C	C	1.0	0.0	1.0	1.0	1.0	1.0
4_group1	4385311	C	C	1.0	1.0	1.0	1.0	0.711111111111	0.375
4_group1	4385380	C	C	1.0	1.0	1.0	1.0	0.75	1.0
4_group1	4385389	C	C	0.0	1.0	0.0	0.0	0.682926829268	1.0
4_group1	4385398	T	T	1.0	1.0	1.0	1.0	1.0	0.410256410256
4_group1	4385578	T	T	1.0	1.0	0.0	0.0	1.0	1.0
4_group1	4385588	A	A	1.0	1.0	1.0	1.0	0.787234042553	1.0
4_group1	4385602	C	C	1.0	0.978260869565	1.0	1.0	1.0	0.516129032258
4_group1	4385612	T	T	1.0	1.0	1.0	1.0	0.647058823529	1.0
4_group1	4385694	A	A	1.0	1.0	0.0	1.0	1.0	1.0
4_group1	4385839	A	A	1.0	1.0	1.0	1.0	0.830188679245	1.0
4_group1	4385996	T	T	1.0	1.0	1.0	0.0	0.274509803922	0.711538461538
4_group1	4386013	T	T	1.0	1.0	1.0	0.0	0.3	0.66
4_group1	4386034	G	G	1.0	1.0	0.0	1.0	1.0	1.0
4_group1	4386038	C	C	1.0	1.0	0.0	1.0	1.0	1.0
4_group1	4386046	T	C	1.0	1.0	1.0	1.0	0.791666666667	0.372549019608
4_group1	4386060	A	A	1.0	1.0	1.0	1.0	0.78	0.428571428571
4_group1	4386063	A	A	1.0	1.0	0.0	1.0	1.0	1.0
4_group1	4386070	C	C	1.0	1.0	0.0	1.0	1.0	1.0
4_group1	4386071	G	A	1.0	0.0	1.0	1.0	1.0	1.0
4_group1	4386079	A	A	1.0	1.0	1.0	0.0	1.0	1.0
4_group1	4386120	A	A	1.0	1.0	1.0	0.0	1.0	1.0
4_group1	4386126	A	A	1.0	1.0	0.0	1.0	1.0	1.0
4_group1	4386192	T	T	1.0	1.0	1.0	0.0	1.0	1.0
4_group1	4386223	T	G	1.0	1.0	1.0	1.0	1.0	0.724137931034
4_group1	4386250	C	C	1.0	1.0	1.0	1.0	0.767857142857	1.0
4_group1	4386296	A	A	1.0	1.0	1.0	1.0	0.755555555556	1.0
4_group1	4386301	A	A	1.0	1.0	1.0	1.0	0.75	1.0
4_group1	4386308	G	G	1.0	0.0	0.0	1.0	1.0	1.0
4_group1	4386313	G	G	1.0	1.0	1.0	1.0	0.739130434783	1.0
4_group1	4386341	T	T	0.0	1.0	1.0	1.0	1.0	1.0
4_group1	4386366	A	C	0.0	1.0	1.0	1.0	0.117647058824	0.222222222222
4_group1	4386368	C	C	1.0	1.0	1.0	1.0	1.0	0.777777777778
4_group1	4386384	C	C	1.0	1.0	1.0	1.0	1.0	0.65
4_group1	4386386	A	A	1.0	1.0	1.0	1.0	0.538461538462	1.0
4_group1	4386412	A	A	1.0	1.0	1.0	0.0	1.0	1.0
4_group1	4386423	T	T	1.0	1.0	1.0	0.0	1.0	1.0
4_group1	4386427	C	C	1.0	1.0	0.0	0.0	1.0	1.0
4_group1	4386429	A	A	1.0	1.0	0.0	1.0	1.0	1.0
4_group1	4386481	C	C	1.0	1.0	1.0	1.0	0.772727272727	1.0
4_group1	4386494	A	A	1.0	1.0	1.0	1.0	0.761904761905	0.411764705882
4_group1	4386499	T	T	1.0	1.0	1.0	1.0	0.794871794872	1.0
4_group1	4386500	T	G	0.0	1.0	1.0	1.0	1.0	1.0
4_group1	4386526	A	A	1.0	1.0	1.0	1.0	1.0	0.65625
4_group1	4386585	G	G	1.0	1.0	1.0	1.0	0.5	1.0
4_group1	4386589	C	C	1.0	1.0	1.0	1.0	1.0	0.625
4_group1	4386591	C	C	1.0	0.0	1.0	0.0	1.0	1.0
4_group1	4386592	A	A	1.0	1.0	1.0	1.0	0.785714285714	1.0
4_group1	4386596	A	A	1.0	1.0	0.0	1.0	1.0	1.0
4_group1	4386617	T	T	1.0	1.0	0.0	1.0	1.0	1.0
4_group1	4386671	T	T	1.0	1.0	1.0	1.0	0.55	1.0
4_group1	4386728	C	C	1.0	1.0	1.0	0.0	1.0	1.0
4_group1	4386803	C	C	1.0	1.0	1.0	1.0	1.0	0.472222222222
4_group1	4386806	C	C	1.0	1.0	1.0	1.0	1.0	0.441176470588
4_group1	4386818	G	G	1.0	1.0	1.0	1.0	1.0	0.413793103448
4_group1	4386821	T	T	1.0	1.0	1.0	1.0	1.0	0.413793103448
4_group1	4386845	T	T	1.0	1.0	1.0	0.0	1.0	1.0
4_group1	4386899	C	C	1.0	1.0	1.0	1.0	0.666666666667	1.0
4_group1	4386975	C	C	1.0	1.0	1.0	0.0	1.0	1.0
4_group1	4387018	C	A	1.0	0.0	1.0	0.0	0.666666666667	1.0
4_group1	4387023	C	C	1.0	1.0	1.0	1.0	0.68085106383	1.0
4_group1	4387066	A	A	1.0	1.0	1.0	1.0	1.0	0.47619047619
4_group1	4387104	T	T	1.0	1.0	1.0	1.0	1.0	0.531914893617
4_group1	4387220	G	G	1.0	1.0	1.0	1.0	1.0	0.4375
4_group1	4387254	C	C	0.0	1.0	1.0	1.0	1.0	1.0
4_group1	4387302	T	T	1.0	1.0	0.0	1.0	1.0	1.0
4_group1	4387415	T	T	1.0	1.0	1.0	1.0	1.0	0.62962962963
4_group1	4387419	T	T	0.0	0.0	1.0	1.0	1.0	1.0
4_group1	4387434	T	T	1.0	1.0	1.0	1.0	0.824561403509	1.0
4_group1	4387456	G	G	1.0	1.0	1.0	1.0	0.480769230769	1.0
4_group1	4387476	T	T	1.0	1.0	0.0	1.0	1.0	1.0
4_group1	4387494	C	C	1.0	1.0	1.0	1.0	0.38	1.0
4_group1	4387505	A	A	1.0	1.0	1.0	1.0	0.408163265306	0.575
4_group1	4387524	C	C	1.0	1.0	1.0	1.0	0.702127659574	1.0
4_group1	4387549	A	A	1.0	1.0	0.0	1.0	0.574468085106	1.0
4_group1	4387577	G	G	1.0	1.0	1.0	1.0	0.327272727273	1.0
4_group1	4387581	T	T	1.0	1.0	1.0	1.0	0.345454545455	1.0
4_group1	4387676	C	C	1.0	1.0	1.0	1.0	0.78431372549	1.0
4_group1	4387677	T	T	1.0	1.0	0.0	1.0	1.0	1.0
4_group1	4387697	T	T	1.0	1.0	1.0	1.0	1.0	0.431818181818
4_group1	4387702	C	C	1.0	0.974358974359	0.0	1.0	0.311111111111	0.0
4_group1	4387729	T	T	1.0	1.0	1.0	0.0	1.0	1.0
4_group1	4387737	T	T	1.0	1.0	0.0	1.0	1.0	1.0
4_group1	4387755	C	C	1.0	0.0	1.0	1.0	1.0	1.0
4_group1	4387771	C	C	1.0	1.0	1.0	0.0	1.0	1.0
4_group1	4387817	T	T	1.0	1.0	0.0	1.0	1.0	0.512195121951
4_group1	4387842	T	T	1.0	1.0	0.0	1.0	1.0	1.0
4_group1	4387846	C	C	1.0	1.0	1.0	1.0	1.0	0.47619047619
4_group1	4387847	G	G	1.0	0.0	1.0	1.0	1.0	1.0
4_group1	4387860	G	G	1.0	0.979166666667	1.0	0.0	0.731707317073	0.435897435897
4_group1	4387871	C	C	1.0	1.0	1.0	0.0	0.531914893617	0.405405405405
4_group1	4387882	A	A	1.0	1.0	1.0	1.0	0.851063829787	0.459459459459
4_group1	4387883	A	A	1.0	0.0	1.0	1.0	1.0	1.0
4_group1	4387904	T	T	1.0	1.0	1.0	1.0	0.866666666667	0.375
4_group1	4387922	A	A	1.0	1.0	1.0	0.0	0.972222222222	0.722222222222
4_group1	4387973	C	C	1.0	1.0	1.0	0.0	1.0	1.0
4_group1	4387975	A	A	1.0	1.0	1.0	0.0	1.0	1.0
4_group1	4387977	C	C	1.0	0.0	0.0	0.0	0.621621621622	1.0
4_group1	4387985	T	T	1.0	1.0	1.0	1.0	1.0	0.358974358974
4_group1	4387998	C	C	1.0	0.0	1.0	1.0	1.0	1.0
4_group1	4388051	T	T	1.0	0.0	0.0	1.0	1.0	1.0
4_group1	4388072	A	A	1.0	1.0	1.0	1.0	0.794871794872	0.487179487179
4_group1	4388099	T	T	1.0	1.0	1.0	1.0	0.6875	1.0
4_group1	4388130	T	T	1.0	1.0	0.970588235294	1.0	1.0	0.692307692308
4_group1	4388218	T	T	0.0	1.0	1.0	1.0	1.0	1.0
4_group1	4388516	C	C	1.0	1.0	1.0	1.0	1.0	0.325581395349
4_group1	4388523	T	T	1.0	1.0	0.0	1.0	1.0	1.0
4_group1	4388534	A	A	1.0	1.0	0.0	1.0	1.0	1.0
4_group1	4388553	C	C	1.0	1.0	1.0	0.0	1.0	1.0
4_group1	4388584	G	G	1.0	1.0	1.0	1.0	1.0	0.5
4_group1	4388613	G	G	1.0	1.0	1.0	0.0	1.0	1.0
4_group1	4388616	A	A	1.0	0.0	1.0	1.0	1.0	1.0
4_group1	4388633	C	C	1.0	1.0	1.0	1.0	0.764705882353	1.0
4_group1	4388640	T	G	1.0	1.0	1.0	1.0	0.757575757576	1.0
4_group1	4388708	A	A	1.0	1.0	1.0	1.0	0.612903225806	1.0
4_group1	4388767	T	T	1.0	1.0	1.0	1.0	0.666666666667	1.0
4_group1	4388799	A	A	1.0	1.0	1.0	1.0	0.608695652174	1.0
4_group1	4388804	A	A	1.0	1.0	1.0	0.0	1.0	1.0
4_group1	4388856	C	C	1.0	0.0	1.0	1.0	0.37037037037	0.52380952381
4_group1	4389173	T	T	1.0	1.0	0.0	1.0	1.0	1.0
4_group1	4389443	A	T	1.0	1.0	0.0	0.0	0.647058823529	1.0
4_group1	4389445	A	A	1.0	1.0	1.0	1.0	0.685714285714	1.0
4_group1	4389477	T	T	1.0	0.0	1.0	1.0	0.911111111111	0.0
4_group1	4389498	T	T	1.0	1.0	1.0	0.0	1.0	1.0
4_group1	4389499	T	T	1.0	1.0	1.0	0.0	1.0	1.0
4_group1	4389500	T	T	1.0	1.0	1.0	1.0	0.651162790698	1.0
4_group1	4389538	G	G	1.0	0.0	1.0	1.0	1.0	1.0
4_group1	4389551	A	A	1.0	1.0	1.0	1.0	0.714285714286	1.0
4_group1	4389563	G	G	1.0	1.0	1.0	1.0	0.755555555556	1.0
4_group1	4389596	G	G	1.0	1.0	1.0	0.0	0.809523809524	1.0
4_group1	4389601	G	G	0.0	1.0	1.0	1.0	1.0	1.0
4_group1	4389603	G	G	1.0	1.0	1.0	0.0	0.825	1.0
4_group1	4389609	G	G	1.0	1.0	1.0	1.0	0.785714285714	1.0
4_group1	4389623	G	G	1.0	0.0	1.0	1.0	1.0	1.0
4_group1	4389624	C	C	0.0	1.0	1.0	0.0	1.0	1.0
4_group1	4389633	G	G	0.0	1.0	1.0	1.0	1.0	1.0
4_group1	4389636	C	C	1.0	1.0	1.0	1.0	0.822222222222	0.638888888889
4_group1	4389640	T	T	1.0	1.0	1.0	1.0	1.0	0.657894736842
4_group1	4389641	A	A	1.0	1.0	1.0	1.0	0.833333333333	0.675675675676
4_group1	4389644	T	T	1.0	1.0	1.0	1.0	0.545454545455	1.0
4_group1	4389647	G	G	1.0	1.0	1.0	1.0	0.630434782609	1.0
4_group1	4389652	G	G	1.0	1.0	1.0	1.0	1.0	0.6
4_group1	4389653	T	T	1.0	0.0	1.0	1.0	1.0	0.411764705882
4_group1	4389663	C	G	1.0	1.0	1.0	1.0	1.0	0.6
4_group1	4389672	G	G	1.0	1.0	1.0	1.0	0.84	1.0
4_group1	4389728	T	T	1.0	0.0	1.0	1.0	1.0	0.378378378378
4_group1	4389764	C	C	1.0	1.0	1.0	0.0	1.0	1.0
4_group1	4389779	A	A	0.0	1.0	1.0	1.0	1.0	1.0
4_group1	4389833	A	A	1.0	0.0	1.0	0.0	1.0	1.0
4_group1	4389917	G	G	0.0	0.0	1.0	1.0	0.682926829268	1.0
4_group1	4389918	A	A	1.0	1.0	0.0	1.0	1.0	1.0
4_group1	4389940	A	A	1.0	0.0	1.0	0.0	0.555555555556	1.0
4_group1	4389944	T	T	1.0	0.0	1.0	1.0	1.0	1.0
4_group1	4389953	T	T	1.0	0.0	1.0	1.0	1.0	1.0
4_group1	4389971	A	T	1.0	1.0	1.0	1.0	0.181818181818	0.551724137931
4_group1	4389972	G	G	0.0	1.0	1.0	1.0	1.0	0.448275862069
4_group1	4390017	T	T	1.0	1.0	1.0	0.0	0.35	1.0
4_group1	4390218	G	G	1.0	1.0	1.0	1.0	0.666666666667	1.0
4_group1	4390344	C	C	0.0	0.0	1.0	1.0	0.882352941176	1.0
4_group1	4390484	T	T	1.0	1.0	1.0	0.0	1.0	1.0
4_group1	4390578	T	T	1.0	1.0	1.0	1.0	1.0	0.6
4_group1	4390586	A	A	1.0	1.0	1.0	0.0	0.5	0.612903225806
4_group1	4390605	C	C	1.0	1.0	1.0	1.0	1.0	0.583333333333
4_group1	4390944	C	C	1.0	1.0	0.0	1.0	1.0	1.0
4_group1	4391056	C	C	1.0	1.0	1.0	0.0	0.868421052632	0.619047619048
4_group1	4391118	T	T	1.0	1.0	0.0	1.0	0.783783783784	1.0
4_group1	4391151	C	C	1.0	1.0	1.0	0.966666666667	1.0	0.673469387755
4_group1	4391186	C	C	0.975	1.0	1.0	1.0	0.804347826087	1.0
4_group1	4391187	T	T	0.0	1.0	1.0	1.0	0.804347826087	1.0
4_group1	4391213	A	A	1.0	1.0	1.0	0.0	1.0	1.0
4_group1	4391233	A	A	1.0	1.0	1.0	1.0	1.0	0.666666666667
4_group1	4391264	A	A	1.0	1.0	1.0	0.975609756098	0.761904761905	1.0
4_group1	4391282	G	G	1.0	1.0	1.0	1.0	1.0	0.682926829268
4_group1	4391321	G	G	1.0	1.0	1.0	1.0	1.0	0.666666666667
4_group1	4391331	G	G	1.0	1.0	1.0	0.0	1.0	1.0
4_group1	4391367	C	C	1.0	1.0	1.0	0.0	1.0	1.0
4_group1	4391375	C	C	1.0	1.0	1.0	0.964285714286	1.0	0.459459459459
4_group1	4391382	T	T	1.0	1.0	1.0	1.0	0.615384615385	1.0
4_group1	4391383	T	T	1.0	1.0	1.0	1.0	0.615384615385	1.0
4_group1	4391384	G	G	1.0	1.0	1.0	0.0	1.0	1.0
4_group1	4391392	A	A	1.0	1.0	1.0	1.0	0.931034482759	0.512820512821
4_group1	4391397	C	C	0.0	1.0	1.0	1.0	0.927272727273	0.558823529412
4_group1	4391403	T	T	1.0	1.0	1.0	1.0	1.0	0.5
4_group1	4391415	T	C	1.0	0.0	1.0	1.0	1.0	1.0
4_group1	4391431	C	C	1.0	1.0	1.0	1.0	0.777777777778	0.470588235294
4_group1	4391437	C	C	1.0	0.0	1.0	1.0	0.48	1.0
4_group1	4391438	A	A	1.0	1.0	1.0	1.0	1.0	0.5
4_group1	4391444	G	G	0.0	1.0	1.0	1.0	0.792452830189	0.512195121951
4_group1	4391450	A	A	1.0	1.0	1.0	1.0	0.8	1.0
4_group1	4391451	T	T	1.0	1.0	1.0	0.0	1.0	1.0
4_group1	4391452	G	G	1.0	1.0	0.0	1.0	0.807692307692	0.512195121951
4_group1	4391481	T	T	1.0	1.0	1.0	1.0	1.0	0.0
4_group1	4391483	T	T	0.0	1.0	1.0	1.0	1.0	1.0
4_group1	4391485	A	A	0.0	1.0	1.0	1.0	1.0	1.0
4_group1	4391491	C	C	1.0	1.0	1.0	1.0	1.0	0.378378378378
4_group1	4391496	T	T	1.0	1.0	1.0	1.0	1.0	0.375
4_group1	4391501	T	T	1.0	1.0	1.0	1.0	1.0	0.0
4_group1	4391557	A	A	1.0	1.0	0.0	0.0	1.0	1.0
4_group1	4391570	G	G	1.0	1.0	1.0	1.0	1.0	0.302325581395
4_group1	4391574	T	T	1.0	0.0	1.0	1.0	1.0	0.744186046512
4_group1	4391613	C	C	1.0	1.0	1.0	1.0	1.0	0.333333333333
4_group1	4391631	C	C	1.0	1.0	1.0	1.0	0.450980392157	1.0
4_group1	4391634	G	G	1.0	1.0	1.0	1.0	0.450980392157	1.0
4_group1	4391648	G	G	0.0	1.0	1.0	1.0	0.4	0.704545454545
4_group1	4391735	T	T	1.0	0.0	1.0	1.0	1.0	1.0
4_group1	4391745	G	G	1.0	1.0	0.0	1.0	0.886363636364	1.0
4_group1	4391750	G	G	1.0	0.0	1.0	1.0	1.0	1.0
4_group1	4391754	T	T	1.0	1.0	1.0	1.0	1.0	0.45
4_group1	4391763	T	T	1.0	1.0	0.0	1.0	0.87037037037	1.0
4_group1	4391769	A	C	1.0	1.0	0.0	1.0	0.854545454545	0.454545454545
4_group1	4391840	C	T	1.0	1.0	1.0	1.0	1.0	0.59649122807
4_group1	4391868	T	T	1.0	1.0	1.0	1.0	1.0	0.472727272727
4_group1	4391870	A	A	1.0	1.0	1.0	1.0	1.0	0.472727272727
4_group1	4391967	A	A	1.0	1.0	1.0	1.0	0.46511627907	0.4
4_group1	4392009	C	C	1.0	0.0	1.0	1.0	1.0	1.0
4_group1	4392011	C	C	1.0	1.0	1.0	1.0	1.0	0.558823529412
4_group1	4392023	G	G	1.0	1.0	1.0	1.0	0.734693877551	1.0
4_group1	4392029	C	C	1.0	1.0	1.0	1.0	0.714285714286	1.0
4_group1	4392063	A	A	1.0	1.0	0.0	1.0	1.0	1.0
4_group1	4392089	C	C	1.0	1.0	1.0	1.0	0.756097560976	1.0
4_group1	4392136	A	A	1.0	1.0	1.0	0.0	1.0	1.0
4_group1	4392141	C	C	1.0	1.0	1.0	1.0	1.0	0.4
4_group1	4392155	G	G	1.0	1.0	0.0	1.0	1.0	1.0
4_group1	4393311	C	C	0.0	1.0	1.0	1.0	0.975609756098	1.0
4_group1	4393331	A	T	1.0	1.0	1.0	1.0	0.244444444444	1.0
4_group1	4393339	G	G	0.0	1.0	1.0	1.0	1.0	1.0
4_group1	4393359	A	A	1.0	1.0	1.0	1.0	0.533333333333	1.0
4_group1	4393361	G	G	1.0	1.0	1.0	1.0	0.533333333333	1.0
4_group1	4393364	G	A	1.0	1.0	1.0	1.0	0.704545454545	1.0
4_group1	4393372	A	A	1.0	1.0	1.0	1.0	0.695652173913	1.0
4_group1	4393443	T	T	1.0	1.0	1.0	1.0	0.0	0.676470588235
4_group1	4393455	A	A	1.0	1.0	1.0	1.0	0.7	1.0
4_group1	4393459	T	T	1.0	1.0	1.0	1.0	0.0	0.636363636364
4_group1	4393467	T	T	1.0	1.0	1.0	1.0	0.787234042553	1.0
4_group1	4393482	G	G	1.0	1.0	1.0	0.0	1.0	1.0
4_group1	4393489	G	G	1.0	0.0	0.0	1.0	1.0	1.0
4_group1	4393507	G	A	0.0	1.0	1.0	1.0	0.0	0.588235294118
4_group1	4393514	A	A	1.0	1.0	1.0	1.0	0.538461538462	1.0
4_group1	4393528	A	C	0.0	1.0	1.0	1.0	0.0	0.5
4_group1	4393574	A	A	0.0	1.0	1.0	1.0	1.0	1.0
4_group1	4393589	C	C	0.0	1.0	1.0	1.0	1.0	1.0
4_group1	4393597	G	G	1.0	0.0	0.0	1.0	1.0	0.410256410256
4_group1	4393616	A	A	1.0	0.0	0.0	1.0	1.0	1.0
4_group1	4393624	A	A	1.0	0.0	0.0	1.0	1.0	0.414634146341
4_group1	4393635	A	A	1.0	1.0	1.0	0.0	0.68	1.0
4_group1	4393642	G	G	0.0	1.0	1.0	1.0	1.0	1.0
4_group1	4393659	T	A	1.0	1.0	1.0	0.0	0.333333333333	0.684210526316
4_group1	4393665	G	G	0.0384615384615	1.0	1.0	1.0	1.0	1.0
4_group1	4393668	A	A	0.0	1.0	1.0	1.0	1.0	1.0
4_group1	4393675	G	G	1.0	0.0	0.0	1.0	1.0	0.365853658537
4_group1	4393703	C	C	0.0	1.0	1.0	1.0	1.0	1.0
4_group1	4393764	G	G	1.0	1.0	1.0	0.0	1.0	1.0
4_group1	4393855	T	T	1.0	1.0	1.0	1.0	0.441176470588	1.0
4_group1	4394007	A	A	1.0	0.0	1.0	1.0	1.0	1.0
4_group1	4394068	C	C	1.0	1.0	1.0	1.0	0.372093023256	0.541666666667
4_group1	4394092	G	G	1.0	1.0	1.0	1.0	0.641025641026	1.0
4_group1	4394113	T	T	1.0	1.0	1.0	1.0	0.625	1.0
4_group1	4394124	T	C	1.0	0.0	0.0	1.0	1.0	0.444444444444
4_group1	4394125	T	T	1.0	1.0	1.0	1.0	0.848484848485	0.555555555556
4_group1	4394194	A	A	0.0	1.0	1.0	1.0	1.0	1.0
4_group1	4394203	C	C	1.0	1.0	1.0	1.0	0.489361702128	1.0
4_group1	4394209	C	C	1.0	1.0	1.0	0.0	1.0	1.0
4_group1	4394212	A	A	1.0	1.0	1.0	1.0	0.729166666667	1.0
4_group1	4394238	G	G	1.0	1.0	1.0	1.0	1.0	0.371428571429
4_group1	4394240	A	A	1.0	1.0	1.0	1.0	0.619047619048	0.647058823529
4_group1	4394251	G	G	1.0	1.0	0.0	1.0	1.0	1.0
4_group1	4394313	C	C	1.0	1.0	1.0	1.0	0.72972972973	1.0
4_group1	4394398	T	T	1.0	1.0	1.0	0.0	1.0	1.0
4_group1	4394402	C	C	1.0	1.0	1.0	1.0	0.666666666667	1.0
4_group1	4394405	C	C	1.0	1.0	1.0	0.0	1.0	1.0
4_group1	4394534	G	G	1.0	1.0	1.0	1.0	0.75	0.435897435897
4_group1	4394697	C	C	1.0	1.0	1.0	1.0	1.0	0.5
4_group1	4394794	A	A	1.0	1.0	1.0	0.0	1.0	1.0
4_group1	4394824	T	T	1.0	1.0	1.0	0.0	1.0	1.0
4_group1	4394849	G	G	1.0	1.0	1.0	1.0	0.783783783784	0.457142857143
4_group1	4394898	G	G	1.0	1.0	1.0	1.0	1.0	0.617647058824
4_group1	4394931	G	G	0.0	1.0	1.0	0.0	1.0	1.0
4_group1	4394938	A	A	1.0	1.0	0.0	1.0	1.0	1.0
4_group1	4394962	A	A	1.0	1.0	1.0	1.0	0.179487179487	0.486486486486
4_group1	4394964	G	G	1.0	1.0	0.0	1.0	1.0	1.0
4_group1	4395013	A	A	1.0	1.0	0.0384615384615	1.0	1.0	1.0
4_group1	4395045	T	C	1.0	0.0	0.969696969697	1.0	1.0	0.347826086957
4_group1	4395071	A	A	1.0	0.0	0.969696969697	1.0	1.0	1.0
4_group1	4395074	T	T	1.0	1.0	1.0	1.0	0.714285714286	1.0
4_group1	4395080	T	T	0.0	1.0	1.0	1.0	1.0	1.0
4_group1	4395540	T	T	1.0	1.0	1.0	0.0	1.0	1.0
4_group1	4395815	T	T	1.0	1.0	1.0	1.0	1.0	0.515151515152
4_group1	4395879	T	T	1.0	1.0	1.0	1.0	0.75	1.0
4_group1	4396110	G	G	0.0	1.0	1.0	1.0	1.0	0.595238095238
4_group1	4396112	A	A	1.0	1.0	1.0	1.0	1.0	0.581395348837
4_group1	4396113	C	C	0.0	1.0	1.0	1.0	1.0	1.0
4_group1	4396132	G	G	0.0	1.0	1.0	1.0	1.0	0.0
4_group1	4396135	G	G	1.0	1.0	1.0	1.0	0.775	1.0
4_group1	4396142	A	A	0.0	1.0	1.0	1.0	1.0	0.0
4_group1	4396155	G	G	1.0	1.0	0.0	1.0	1.0	1.0
4_group1	4396168	G	G	0.0	1.0	1.0	1.0	1.0	0.0
4_group1	4396176	C	C	0.0	1.0	1.0	1.0	1.0	0.0
4_group1	4396178	T	T	0.0	1.0	1.0	1.0	1.0	0.0
4_group1	4396184	A	A	0.0	1.0	1.0	1.0	1.0	0.0
4_group1	4396207	C	C	1.0	1.0	1.0	1.0	0.5625	1.0
4_group1	4396208	A	A	1.0	1.0	0.0	1.0	0.4375	1.0
4_group1	4396210	T	T	1.0	1.0	1.0	1.0	0.575757575758	1.0
4_group1	4396219	T	T	0.0	1.0	1.0	1.0	1.0	1.0
4_group1	4396255	G	G	0.0	1.0	1.0	1.0	1.0	1.0
4_group1	4396256	T	T	1.0	1.0	0.0	1.0	0.485714285714	0.447368421053
4_group1	4396270	A	A	1.0	1.0	1.0	1.0	1.0	0.47619047619
4_group1	4396283	A	A	1.0	1.0	1.0	1.0	0.794871794872	1.0
4_group1	4396284	T	T	0.0689655172414	1.0	1.0	1.0	1.0	1.0
4_group1	4396286	C	C	0.0689655172414	1.0	1.0	1.0	1.0	1.0
4_group1	4396309	T	T	1.0	1.0	0.0	1.0	1.0	1.0
4_group1	4396331	G	G	1.0	1.0	1.0	1.0	1.0	0.561403508772
4_group1	4396468	G	G	1.0	1.0	1.0	1.0	1.0	0.634615384615
4_group1	4396513	T	T	1.0	1.0	0.0	1.0	0.114285714286	0.647058823529
4_group1	4396635	A	G	1.0	0.0	1.0	1.0	0.489361702128	0.447368421053
4_group1	4396746	T	G	1.0	0.0	1.0	1.0	1.0	0.318181818182
4_group1	4396747	G	G	1.0	0.0	1.0	1.0	1.0	1.0
4_group1	4396776	A	A	1.0	1.0	0.0	1.0	1.0	1.0
4_group1	4397016	A	A	0.0	1.0	1.0	0.0	1.0	1.0
4_group1	4397067	A	A	1.0	1.0	1.0	1.0	0.6	0.857142857143
4_group1	4397165	C	C	1.0	1.0	1.0	1.0	0.297297297297	0.658536585366
4_group1	4397218	C	C	0.0	1.0	1.0	0.0	0.652173913043	0.428571428571
4_group1	4397220	T	T	1.0	1.0	1.0	1.0	0.652173913043	1.0
4_group1	4397221	C	C	1.0	1.0	1.0	1.0	1.0	0.595238095238
4_group1	4397544	T	T	1.0	1.0	1.0	0.0	1.0	1.0
4_group1	4398289	A	A	1.0	1.0	1.0	1.0	1.0	0.444444444444
4_group1	4398344	C	C	0.0	1.0	1.0	1.0	1.0	1.0
4_group1	4398447	T	T	1.0	1.0	1.0	0.0	1.0	1.0
4_group1	4398584	A	G	0.965517241379	1.0	1.0	0.0	0.129032258065	1.0
4_group1	4398755	G	G	1.0	1.0	1.0	0.0	0.967741935484	1.0
4_group1	4398809	T	T	1.0	1.0	1.0	1.0	0.64	1.0
4_group1	4398833	G	G	1.0	1.0	1.0	0.0	0.72	1.0
4_group1	4398836	C	G	1.0	0.0	1.0	1.0	1.0	0.48275862069
4_group1	4398837	T	T	0.0	1.0	0.0	1.0	1.0	1.0
4_group1	4398848	T	T	1.0	1.0	1.0	0.0	0.192307692308	0.53125
4_group1	4398857	T	T	1.0	1.0	1.0	1.0	0.620689655172	1.0
4_group1	4398865	G	G	1.0	1.0	1.0	0.0	1.0	1.0
4_group1	4398922	G	G	1.0	1.0	1.0	1.0	1.0	0.5625
4_group1	4398983	A	A	1.0	1.0	1.0	0.0	1.0	1.0
4_group1	4398992	T	T	1.0	1.0	1.0	1.0	1.0	0.583333333333
4_group1	4399000	C	C	1.0	1.0	0.0	1.0	1.0	1.0
4_group1	4399077	G	G	1.0	1.0	1.0	1.0	0.702702702703	1.0
4_group1	4399276	G	G	0.0588235294118	1.0	1.0	1.0	1.0	1.0
4_group1	4399397	C	C	1.0	1.0	1.0	1.0	0.736842105263	1.0
4_group1	4399434	A	A	0.0	1.0	1.0	1.0	1.0	1.0
4_group1	4399454	A	A	1.0	1.0	1.0	1.0	0.731707317073	0.53125
4_group1	4399656	A	A	1.0	1.0	1.0	1.0	0.833333333333	1.0
4_group1	4399724	G	G	1.0	1.0	1.0	0.0	1.0	1.0
4_group1	4399726	A	A	1.0	0.0	0.0	1.0	1.0	0.365853658537
4_group1	4399736	T	C	1.0	0.0	0.0	1.0	0.823529411765	0.324324324324
4_group1	4399737	A	A	1.0	1.0	1.0	1.0	0.352941176471	0.684210526316
4_group1	4399758	C	C	1.0	1.0	1.0	0.0	1.0	1.0
4_group1	4399766	T	T	0.0	1.0	1.0	1.0	1.0	1.0
4_group1	4399788	T	T	1.0	1.0	0.0	1.0	1.0	1.0
4_group1	4399797	A	A	1.0	1.0	1.0	1.0	0.647058823529	0.5625
4_group1	4399827	C	C	1.0	1.0	1.0	1.0	0.771428571429	1.0
4_group1	4399837	C	C	1.0	1.0	1.0	1.0	1.0	0.442307692308
4_group1	4399862	C	C	1.0	1.0	1.0	1.0	0.785714285714	1.0
4_group1	4399872	T	T	1.0	1.0	0.0	0.0	1.0	0.333333333333
4_group1	4399880	T	T	1.0	0.0	1.0	1.0	0.785714285714	1.0
4_group1	4399882	A	A	0.0	1.0	1.0	1.0	1.0	1.0
4_group1	4399888	A	A	1.0	1.0	0.0	0.0	1.0	0.304347826087
4_group1	4399902	C	T	1.0	1.0	1.0	1.0	0.666666666667	1.0
4_group1	4400031	C	C	1.0	1.0	1.0	1.0	1.0	0.555555555556
4_group1	4400037	G	G	1.0	1.0	1.0	0.0	1.0	1.0
4_group1	4400038	C	C	1.0	1.0	1.0	0.0	1.0	1.0
4_group1	4400055	G	C	1.0	0.0	1.0	1.0	0.545454545455	1.0
4_group1	4400060	C	C	1.0	1.0	1.0	1.0	0.606060606061	1.0
4_group1	4400205	C	C	1.0	1.0	1.0	1.0	0.48275862069	1.0
4_group1	4400294	C	C	1.0	1.0	1.0	0.0	1.0	1.0
4_group1	4400492	G	G	1.0	1.0	0.0	1.0	1.0	1.0
4_group1	4400604	A	A	1.0	1.0	1.0	0.0	1.0	1.0
4_group1	4400882	C	C	1.0	1.0	1.0	1.0	0.647058823529	1.0
4_group1	4400892	G	G	1.0	1.0	1.0	1.0	0.676470588235	1.0
4_group1	4400981	A	A	1.0	1.0	0.96	1.0	0.628571428571	1.0
4_group1	4401001	C	C	1.0	1.0	1.0	1.0	1.0	0.594594594595
4_group1	4401110	G	G	0.0	0.962962962963	1.0	1.0	1.0	1.0
4_group1	4401134	C	C	1.0	1.0	0.0	1.0	1.0	1.0
4_group1	4401472	G	G	1.0	0.96875	1.0	1.0	0.545454545455	0.393939393939
4_group1	4401517	G	G	1.0	1.0	1.0	0.0	1.0	1.0
4_group1	4401534	T	T	1.0	1.0	1.0	0.0	1.0	1.0
4_group1	4401539	G	G	1.0	1.0	1.0	1.0	1.0	0.0
4_group1	4401555	T	T	1.0	1.0	1.0	1.0	0.0	1.0
4_group1	4401563	C	C	1.0	1.0	1.0	0.0	0.0	0.852941176471
4_group1	4401569	C	T	1.0	1.0	1.0	1.0	0.510638297872	1.0
4_group1	4401570	T	T	1.0	1.0	1.0	1.0	0.530612244898	1.0
4_group1	4401572	A	A	1.0	1.0	1.0	0.0	1.0	1.0
4_group1	4401578	A	A	1.0	1.0	1.0	1.0	0.792452830189	0.674418604651
4_group1	4401579	C	C	1.0	1.0	1.0	1.0	0.792452830189	1.0
4_group1	4401581	T	T	0.0	0.0	1.0	1.0	1.0	1.0
4_group1	4401719	G	T	1.0	1.0	0.0	1.0	1.0	1.0
4_group1	4401770	T	T	0.0	1.0	1.0	1.0	0.803921568627	0.0
4_group1	4401772	T	T	0.0	1.0	1.0	1.0	1.0	1.0
4_group1	4401793	A	A	1.0	1.0	1.0	1.0	0.653846153846	1.0
4_group1	4401796	T	T	0.0	1.0	1.0	1.0	0.807692307692	1.0
4_group1	4401829	A	A	1.0	1.0	1.0	1.0	0.78	1.0
4_group1	4401872	G	G	1.0	1.0	1.0	1.0	0.836734693878	1.0
4_group1	4401881	A	A	1.0	0.0	1.0	1.0	0.708333333333	1.0
4_group1	4401891	A	A	1.0	1.0	1.0	1.0	0.816326530612	1.0
4_group1	4401895	G	C	1.0	1.0	0.0	1.0	0.326086956522	0.5
4_group1	4401942	G	G	1.0	1.0	1.0	1.0	0.568181818182	1.0
4_group1	4401967	A	A	0.0	1.0	1.0	1.0	1.0	1.0
4_group1	4402015	C	C	1.0	1.0	1.0	1.0	1.0	0.675675675676
4_group1	4402017	A	A	1.0	1.0	1.0	1.0	0.711111111111	1.0
4_group1	4402033	A	A	1.0	1.0	1.0	0.0	1.0	1.0
4_group1	4402040	T	T	1.0	1.0	1.0	1.0	0.666666666667	1.0
4_group1	4402104	T	T	1.0	1.0	1.0	0.0	1.0	1.0
4_group1	4402146	T	T	1.0	0.0	1.0	1.0	1.0	1.0
4_group1	4402194	T	T	1.0	0.0	1.0	1.0	1.0	1.0
4_group1	4402219	C	C	1.0	1.0	1.0	0.0	1.0	1.0
4_group1	4402221	A	C	1.0	1.0	1.0	0.0	1.0	1.0
4_group1	4402248	C	C	1.0	1.0	1.0	1.0	1.0	0.704545454545
4_group1	4402328	T	T	1.0	1.0	1.0	1.0	0.8	1.0
4_group1	4402353	G	G	1.0	1.0	1.0	1.0	1.0	0.634146341463
4_group1	4402363	G	G	1.0	1.0	0.0	1.0	1.0	1.0
4_group1	4402450	T	T	1.0	1.0	1.0	1.0	0.131578947368	0.634615384615
4_group1	4402455	A	A	1.0	0.0	1.0	1.0	1.0	1.0
4_group1	4402456	C	C	1.0	1.0	1.0	1.0	0.675675675676	1.0
4_group1	4402465	G	G	1.0	1.0	1.0	1.0	0.25641025641	0.0
4_group1	4402490	G	G	1.0	1.0	1.0	1.0	0.75	1.0
4_group1	4402502	C	C	1.0	1.0	1.0	1.0	0.711111111111	1.0
4_group1	4402507	C	C	1.0	0.0	1.0	1.0	1.0	0.678571428571
4_group1	4402515	C	C	1.0	1.0	1.0	1.0	0.833333333333	1.0
4_group1	4402524	C	C	1.0	0.0	1.0	1.0	1.0	1.0
4_group1	4402527	T	T	1.0	1.0	1.0	1.0	1.0	0.36
4_group1	4402585	C	C	0.0	1.0	1.0	1.0	1.0	1.0
4_group1	4402588	C	C	1.0	1.0	1.0	1.0	1.0	0.4
4_group1	4402710	T	T	1.0	0.0	1.0	1.0	1.0	0.413793103448
4_group1	4402803	C	C	0.0	1.0	1.0	1.0	1.0	1.0
4_group1	4402860	T	T	1.0	1.0	0.0344827586207	1.0	1.0	1.0
4_group1	4402894	C	C	0.0	1.0	1.0	0.0	0.702702702703	0.424242424242
4_group1	4402911	G	G	1.0	1.0	0.0454545454545	1.0	1.0	1.0
4_group1	4403100	C	C	1.0	0.0	1.0	0.0	1.0	0.53488372093
4_group1	4403169	C	C	1.0	1.0	1.0	1.0	1.0	0.428571428571
4_group1	4403214	G	G	1.0	0.0	1.0	1.0	1.0	1.0
4_group1	4403409	T	T	1.0	1.0	1.0	1.0	0.645161290323	1.0
4_group1	4403430	C	C	1.0	1.0	0.0	1.0	1.0	1.0
4_group1	4403432	C	C	1.0	1.0	1.0	1.0	1.0	0.458333333333
4_group1	4403440	A	A	1.0	1.0	1.0	1.0	1.0	0.444444444444
4_group1	4403442	C	C	1.0	1.0	1.0	1.0	1.0	0.586206896552
4_group1	4403448	G	C	1.0	0.0	1.0	1.0	0.0	0.548387096774
4_group1	4403449	T	T	1.0	0.0	1.0	1.0	0.0	0.58064516129
4_group1	4403455	A	G	1.0	0.0	1.0	1.0	0.0	0.59375
4_group1	4403478	A	T	1.0	1.0	1.0	1.0	0.148148148148	0.361111111111
4_group1	4403505	T	T	1.0	1.0	1.0	1.0	0.4	1.0
4_group1	4403523	A	C	1.0	1.0	0.0	1.0	1.0	1.0
4_group1	4403541	A	A	1.0	1.0	1.0	1.0	0.6	1.0
4_group1	4403554	C	C	0.0	0.0	1.0	0.0	1.0	1.0
4_group1	4403577	G	G	1.0	1.0	1.0	1.0	0.777777777778	1.0
4_group1	4403589	G	G	0.0	0.0	1.0	0.0	1.0	1.0
4_group1	4403600	C	C	1.0	1.0	1.0	1.0	0.75	1.0
4_group1	4403605	G	G	1.0	1.0	1.0	1.0	0.486486486486	1.0
4_group1	4403628	G	G	0.0	1.0	1.0	0.0	1.0	1.0
4_group1	4403649	G	G	1.0	1.0	0.0	1.0	1.0	1.0
4_group1	4403679	G	G	0.0	1.0	1.0	0.0	0.75	1.0
4_group1	4403691	G	G	1.0	1.0	1.0	1.0	0.736842105263	1.0
4_group1	4403718	C	C	1.0	0.0	1.0	1.0	0.512820512821	0.409090909091
4_group1	4403722	G	G	1.0	0.0	1.0	1.0	0.512820512821	0.431818181818
4_group1	4403731	G	G	0.0	1.0	1.0	0.0	1.0	1.0
4_group1	4403791	G	G	1.0	1.0	1.0	1.0	0.583333333333	1.0
4_group1	4403793	C	C	1.0	1.0	1.0	1.0	0.583333333333	1.0
4_group1	4403814	G	G	1.0	1.0	1.0	1.0	1.0	0.452380952381
4_group1	4403826	G	G	0.0	1.0	1.0	0.0	1.0	1.0
4_group1	4403841	C	C	1.0	1.0	1.0	1.0	0.783783783784	1.0
4_group1	4403882	C	C	0.0	1.0	1.0	1.0	1.0	1.0
4_group1	4403886	A	A	0.0	1.0	1.0	1.0	1.0	1.0
4_group1	4404068	A	A	1.0	1.0	1.0	1.0	1.0	0.75
4_group1	4404072	G	G	1.0	1.0	0.0	1.0	1.0	1.0
4_group1	4404183	C	C	1.0	0.0	1.0	1.0	1.0	1.0
4_group1	4404264	C	C	1.0	1.0	0.0	1.0	1.0	1.0
4_group1	4404267	C	C	1.0	1.0	1.0	1.0	0.59375	1.0
4_group1	4404345	T	T	0.0	1.0	1.0	1.0	0.787878787879	1.0
4_group1	4404501	G	G	1.0	0.0	1.0	1.0	1.0	1.0
4_group1	4404519	G	G	1.0	0.0	1.0	1.0	1.0	1.0
4_group1	4404528	G	G	0.0	1.0	1.0	1.0	1.0	1.0
4_group1	4404558	G	G	1.0	1.0	1.0	1.0	1.0	0.592592592593
4_group1	4404567	C	C	1.0	1.0	1.0	1.0	1.0	0.56
4_group1	4404630	C	C	1.0	1.0	1.0	1.0	0.8	1.0
4_group1	4404644	C	C	1.0	1.0	1.0	1.0	0.71875	1.0
4_group1	4404660	T	T	1.0	1.0	1.0	0.0	1.0	0.444444444444
4_group1	4404694	G	G	1.0	0.0	1.0	1.0	1.0	1.0
4_group1	4404699	T	T	1.0	1.0	1.0	1.0	0.666666666667	1.0
4_group1	4404858	C	C	1.0	1.0	0.0	1.0	1.0	1.0
4_group1	4404939	C	C	0.0	0.0	1.0	1.0	0.464285714286	1.0
4_group1	4404963	G	G	1.0	1.0	1.0	1.0	0.714285714286	1.0
4_group1	4404978	C	C	1.0	1.0	0.0	1.0	1.0	1.0
4_group1	4405007	T	T	1.0	1.0	1.0	1.0	0.75	0.545454545455
4_group1	4405018	C	C	1.0	1.0	1.0	1.0	0.75	1.0
4_group1	4405094	C	C	1.0	1.0	1.0	1.0	0.48	1.0
4_group1	4405124	C	C	1.0	1.0	1.0	1.0	0.653846153846	1.0
4_group1	4405339	A	A	1.0	1.0	0.0	1.0	1.0	1.0
4_group1	4405340	G	G	1.0	0.0	1.0	1.0	1.0	1.0
4_group1	4405357	C	C	1.0	1.0	1.0	1.0	1.0	0.347826086957
4_group1	4405382	C	C	0.0	1.0	1.0	1.0	1.0	1.0
4_group1	4405549	G	G	1.0	1.0	1.0	1.0	1.0	0.648648648649
4_group1	4405604	G	G	1.0	1.0	0.0	1.0	1.0	1.0
4_group1	4405607	T	C	1.0	1.0	0.0	0.0	1.0	1.0
4_group1	4405663	C	C	1.0	1.0	1.0	1.0	0.5625	1.0
4_group1	4405943	C	C	1.0	1.0	1.0	1.0	1.0	0.4
4_group1	4405946	T	T	1.0	1.0	1.0	1.0	1.0	0.612903225806
4_group1	4405966	G	C	0.0	1.0	1.0	1.0	1.0	1.0
4_group1	4405992	T	A	0.0	1.0	1.0	1.0	1.0	1.0
4_group1	4406625	A	A	0.0	0.0	1.0	1.0	0.47619047619	1.0
4_group1	4406631	A	A	1.0	1.0	1.0	1.0	1.0	0.421052631579
4_group1	4406715	G	G	1.0	1.0	1.0	1.0	0.538461538462	1.0
4_group1	4406776	C	A	1.0	1.0	1.0	0.0	1.0	0.325
4_group1	4406780	T	T	1.0	1.0	1.0	1.0	0.451612903226	1.0
4_group1	4406783	C	C	0.0	1.0	1.0	1.0	1.0	1.0
4_group1	4406785	T	T	1.0	1.0	1.0	1.0	1.0	0.731707317073
4_group1	4406804	G	G	1.0	1.0	1.0	1.0	0.709677419355	1.0
4_group1	4406812	C	C	1.0	0.0	1.0	1.0	0.6	0.634146341463
4_group1	4406841	C	C	1.0	1.0	1.0	1.0	0.478260869565	1.0
4_group1	4406994	T	T	1.0	1.0	1.0	1.0	0.863636363636	0.653846153846
4_group1	4407246	A	A	0.0	1.0	1.0	1.0	0.555555555556	0.6
4_group1	4407268	C	C	0.0	1.0	1.0	1.0	1.0	1.0
4_group1	4407279	T	T	1.0	1.0	0.0	1.0	1.0	1.0
4_group1	4407339	G	G	0.0	1.0	1.0	1.0	1.0	1.0
4_group1	4407363	C	C	1.0	1.0	1.0	1.0	0.475	1.0
4_group1	4407765	G	G	0.954545454545	1.0	0.0	1.0	1.0	1.0
4_group1	4407777	G	C	1.0	1.0	1.0	1.0	0.814814814815	0.0
4_group1	4407822	C	C	1.0	1.0	1.0	1.0	0.714285714286	1.0
4_group1	4408128	C	C	1.0	1.0	1.0	1.0	0.464285714286	1.0
4_group1	4408134	G	G	1.0	1.0	1.0	1.0	0.428571428571	1.0
4_group1	4408365	C	C	1.0	1.0	1.0	1.0	0.689655172414	1.0
4_group1	4408401	A	A	1.0	1.0	1.0	1.0	0.5	0.551724137931
4_group1	4408434	G	G	1.0	0.0	0.0	1.0	1.0	1.0
4_group1	4408659	C	C	1.0	1.0	1.0	1.0	0.586206896552	1.0
4_group1	4408686	G	G	0.0	1.0	1.0	1.0	1.0	1.0
4_group1	4408827	T	T	1.0	1.0	1.0	1.0	0.0	1.0
4_group1	4408854	T	T	1.0	1.0	1.0	1.0	0.590909090909	0.636363636364
4_group1	4408938	A	A	1.0	1.0	1.0	0.0	0.258064516129	1.0
4_group1	4409043	C	C	0.0	1.0	1.0	1.0	1.0	1.0
4_group1	4409052	C	C	0.0	1.0	1.0	1.0	1.0	1.0
4_group1	4409073	G	G	1.0	1.0	1.0	1.0	0.62962962963	1.0
4_group1	4409649	T	C	1.0	1.0	1.0	0.0	0.8	0.0
4_group1	4409804	T	T	0.0	1.0	0.0	1.0	0.828571428571	0.526315789474
4_group1	4409838	G	G	1.0	1.0	1.0	1.0	0.65	1.0
4_group1	4409852	A	A	1.0	1.0	1.0	1.0	0.761904761905	0.568181818182
4_group1	4410230	C	C	1.0	1.0	1.0	1.0	0.631578947368	1.0
4_group1	4410256	G	T	0.0	1.0	1.0	0.0	0.564102564103	1.0
4_group1	4410284	T	T	1.0	0.0	1.0	1.0	0.594594594595	1.0
4_group1	4410926	G	G	1.0	1.0	0.96875	1.0	1.0	0.571428571429
4_group1	4410932	C	C	1.0	1.0	1.0	1.0	0.80487804878	1.0
4_group1	4410994	A	A	1.0	1.0	1.0	1.0	0.0	0.547169811321
4_group1	4411041	A	A	1.0	1.0	0.0	1.0	1.0	0.5
4_group1	4411084	T	T	1.0	1.0	1.0	1.0	0.538461538462	0.979166666667
4_group1	4411105	C	C	1.0	1.0	1.0	1.0	0.578947368421	1.0
4_group1	4411174	C	C	1.0	1.0	0.0	1.0	1.0	1.0
4_group1	4411322	C	C	1.0	1.0	1.0	1.0	1.0	0.46511627907
4_group1	4411393	A	A	1.0	1.0	1.0	0.0	1.0	1.0
4_group1	4411623	T	T	1.0	1.0	1.0	1.0	0.659574468085	1.0
4_group1	4411629	C	C	1.0	1.0	1.0	1.0	0.775510204082	1.0
4_group1	4411631	C	C	1.0	0.0	1.0	1.0	1.0	1.0
4_group1	4411635	G	G	1.0	1.0	1.0	1.0	1.0	0.509090909091
4_group1	4411713	T	T	1.0	0.0	1.0	1.0	1.0	1.0
4_group1	4411731	G	G	1.0	1.0	1.0	1.0	0.722222222222	1.0
4_group1	4411732	A	C	0.0	1.0	0.0	1.0	0.772727272727	1.0
4_group1	4411739	A	A	0.0	1.0	1.0	1.0	1.0	1.0
4_group1	4411745	T	T	1.0	1.0	1.0	1.0	1.0	0.619047619048
4_group1	4411753	G	G	1.0	1.0	1.0	1.0	1.0	0.541666666667
4_group1	4411767	C	C	1.0	0.0	1.0	1.0	0.717391304348	0.520833333333
4_group1	4411779	A	A	0.97619047619	1.0	1.0	0.0	1.0	1.0
4_group1	4411800	C	C	1.0	1.0	1.0	1.0	0.707317073171	1.0
4_group1	4411801	C	C	1.0	1.0	1.0	1.0	0.707317073171	1.0
4_group1	4411810	T	T	1.0	1.0	1.0	1.0	1.0	0.529411764706
4_group1	4411896	C	C	1.0	0.0	1.0	1.0	1.0	1.0
4_group1	4411900	G	G	1.0	1.0	1.0	0.0	1.0	1.0
4_group1	4411910	A	G	0.0	1.0	0.0	1.0	1.0	1.0
4_group1	4411927	G	G	1.0	1.0	1.0	1.0	0.55	1.0
4_group1	4411933	G	G	0.0	1.0	1.0	1.0	1.0	1.0
4_group1	4411960	G	G	1.0	1.0	1.0	1.0	1.0	0.261904761905
4_group1	4411961	G	G	1.0	1.0	1.0	1.0	1.0	0.261904761905
4_group1	4411971	A	A	1.0	1.0	1.0	1.0	1.0	0.266666666667
4_group1	4411975	G	G	1.0	1.0	1.0	1.0	1.0	0.282608695652
4_group1	4411995	T	T	1.0	1.0	1.0	1.0	0.7	0.313725490196
4_group1	4412018	C	C	1.0	1.0	1.0	1.0	1.0	0.347826086957
4_group1	4412022	G	G	1.0	1.0	1.0	1.0	1.0	0.375
4_group1	4412024	T	T	1.0	1.0	1.0	1.0	1.0	0.375
4_group1	4412030	G	G	1.0	1.0	1.0	1.0	0.975609756098	0.4
4_group1	4412031	G	G	0.0	1.0	1.0	1.0	1.0	1.0
4_group1	4412172	A	A	1.0	0.0	1.0	0.0	0.181818181818	1.0
4_group1	4412195	T	T	1.0	0.0	1.0	1.0	1.0	1.0
4_group1	4412202	T	A	0.0	1.0	0.0	1.0	1.0	0.46511627907
4_group1	4412204	A	A	1.0	1.0	1.0	0.0	1.0	1.0
4_group1	4412208	C	C	1.0	1.0	1.0	1.0	0.630434782609	1.0
4_group1	4412209	T	T	1.0	1.0	1.0	0.0	1.0	1.0
4_group1	4412213	T	C	0.0	1.0	0.0	1.0	1.0	0.478260869565
4_group1	4412224	C	C	1.0	1.0	1.0	1.0	0.6875	1.0
4_group1	4412245	G	T	0.0	1.0	0.0	1.0	1.0	1.0
4_group1	4412264	G	G	1.0	1.0	1.0	0.0	1.0	1.0
4_group1	4412272	C	C	1.0	1.0	1.0	1.0	0.0	0.615384615385
4_group1	4412407	C	C	0.974358974359	1.0	1.0	1.0	1.0	0.591836734694
4_group1	4412408	T	T	1.0	1.0	1.0	1.0	0.127659574468	0.591836734694
4_group1	4412439	G	G	1.0	1.0	1.0	1.0	0.673913043478	1.0
4_group1	4412452	A	A	1.0	1.0	1.0	1.0	0.5	0.611111111111
4_group1	4412464	A	A	1.0	1.0	1.0	0.0	1.0	1.0
4_group1	4412483	C	C	1.0	1.0	1.0	1.0	0.619047619048	1.0
4_group1	4412490	T	T	1.0	0.0	1.0	1.0	0.307692307692	0.657894736842
4_group1	4412540	G	G	1.0	1.0	1.0	1.0	0.75	1.0
4_group1	4412552	T	T	1.0	0.0	1.0	1.0	0.0	0.613636363636
4_group1	4412553	C	C	1.0	1.0	1.0	1.0	0.764705882353	1.0
4_group1	4412582	A	A	1.0	1.0	1.0	1.0	1.0	0.428571428571
4_group1	4412591	C	C	1.0	1.0	1.0	1.0	1.0	0.459459459459
4_group1	4412592	T	T	1.0	1.0	0.0	1.0	1.0	1.0
4_group1	4412596	T	T	1.0	1.0	0.0	1.0	1.0	1.0
4_group1	4412622	G	G	1.0	1.0	1.0	1.0	0.688888888889	1.0
4_group1	4412631	T	T	1.0	0.0	1.0	1.0	0.159090909091	0.5625
4_group1	4412655	C	C	1.0	1.0	1.0	1.0	0.566666666667	1.0
4_group1	4412659	C	C	1.0	1.0	1.0	1.0	0.566666666667	1.0
4_group1	4412674	C	C	1.0	1.0	1.0	1.0	0.795918367347	1.0
4_group1	4412683	C	C	1.0	1.0	1.0	1.0	0.162790697674	1.0
4_group1	4412687	A	A	1.0	1.0	1.0	1.0	0.521739130435	1.0
4_group1	4412728	C	C	1.0	1.0	1.0	1.0	0.181818181818	0.487179487179
4_group1	4412802	G	G	0.0	0.972972972973	1.0	1.0	1.0	1.0
4_group1	4412803	C	C	0.0	1.0	1.0	1.0	1.0	1.0
4_group1	4412818	G	G	1.0	1.0	1.0	1.0	0.620689655172	1.0
4_group1	4412820	C	C	1.0	1.0	1.0	1.0	0.185185185185	1.0
4_group1	4412832	T	T	1.0	1.0	1.0	1.0	1.0	0.564102564103
4_group1	4412856	C	C	1.0	1.0	1.0	1.0	0.642857142857	1.0
4_group1	4412867	T	T	1.0	1.0	1.0	1.0	1.0	0.638888888889
4_group1	4412948	G	G	1.0	1.0	1.0	1.0	0.6	1.0
4_group1	4413064	A	A	1.0	1.0	0.0	1.0	1.0	0.428571428571
4_group1	4413071	T	T	1.0	1.0	1.0	1.0	0.771428571429	1.0
4_group1	4413242	A	A	1.0	1.0	0.0	1.0	0.379310344828	1.0
4_group1	4413519	C	C	1.0	1.0	1.0	1.0	0.371428571429	1.0
4_group1	4413536	G	G	1.0	1.0	0.96	0.0	1.0	1.0
4_group1	4413540	C	C	1.0	1.0	1.0	1.0	1.0	0.595744680851
4_group1	4413608	C	C	1.0	0.0	1.0	0.0	1.0	1.0
4_group1	4413632	G	G	1.0	1.0	1.0	1.0	0.666666666667	1.0
4_group1	4413805	G	G	1.0	1.0	1.0	1.0	0.710526315789	1.0
4_group1	4413819	C	C	1.0	1.0	1.0	1.0	0.675675675676	1.0
4_group1	4414017	G	G	1.0	1.0	1.0	1.0	1.0	0.48275862069
4_group1	4414134	T	T	1.0	1.0	1.0	1.0	0.612903225806	0.571428571429
4_group1	4414170	G	G	1.0	1.0	1.0	1.0	1.0	0.423076923077
4_group1	4414173	G	G	1.0	1.0	1.0	1.0	0.733333333333	0.615384615385
4_group1	4414383	C	C	1.0	1.0	1.0	1.0	0.571428571429	1.0
4_group1	4414386	C	C	0.0	1.0	1.0	1.0	1.0	1.0
4_group1	4414401	G	A	1.0	1.0	1.0	1.0	0.0	0.484848484848
4_group1	4414571	C	C	1.0	1.0	1.0	1.0	1.0	0.457142857143
4_group1	4414585	A	A	1.0	1.0	1.0	1.0	1.0	0.361111111111
4_group1	4414612	G	G	1.0	1.0	1.0	1.0	0.298245614035	0.692307692308
4_group1	4414645	T	T	1.0	1.0	1.0	1.0	0.790697674419	0.692307692308
4_group1	4414667	T	T	1.0	1.0	1.0	1.0	0.488888888889	1.0
4_group1	4414737	T	T	1.0	1.0	1.0	1.0	1.0	0.292682926829
4_group1	4414740	C	T	1.0	1.0	1.0	1.0	1.0	0.707317073171
4_group1	4414767	C	C	1.0	1.0	1.0	1.0	0.733333333333	1.0
4_group1	4414878	C	C	1.0	1.0	1.0	1.0	0.827586206897	0.483870967742
4_group1	4415183	G	G	1.0	1.0	1.0	0.0	1.0	1.0
4_group1	4415205	A	A	1.0	1.0	1.0	1.0	0.612903225806	1.0
4_group1	4415214	C	C	1.0	1.0	1.0	1.0	1.0	0.636363636364
4_group1	4415551	T	T	1.0	1.0	1.0	1.0	0.717948717949	1.0
4_group1	4415577	A	A	1.0	1.0	1.0	1.0	1.0	0.4
4_group1	4415756	C	C	1.0	1.0	1.0	1.0	0.655172413793	1.0
4_group1	4415778	T	T	1.0	1.0	1.0	1.0	1.0	0.666666666667
4_group1	4415794	T	T	1.0	1.0	0.0	0.0	0.645161290323	1.0
4_group1	4415800	T	T	1.0	0.0	1.0	1.0	1.0	1.0
4_group1	4415881	C	C	1.0	1.0	1.0	1.0	0.681818181818	1.0
4_group1	4415891	G	G	1.0	0.0	1.0	1.0	1.0	1.0
4_group1	4415922	G	A	1.0	1.0	1.0	1.0	0.416666666667	1.0
4_group1	4415959	A	A	1.0	1.0	0.0	1.0	1.0	1.0
4_group1	4415994	C	C	1.0	1.0	1.0	1.0	1.0	0.375
4_group1	4415998	A	A	1.0	1.0	1.0	1.0	0.826923076923	1.0
4_group1	4416049	G	G	1.0	1.0	1.0	1.0	1.0	0.333333333333
4_group1	4416053	A	A	1.0	1.0	1.0	1.0	1.0	0.333333333333
4_group1	4416059	G	G	1.0	0.0	0.0	1.0	0.716981132075	1.0
4_group1	4416071	G	G	1.0	1.0	1.0	1.0	0.790697674419	1.0
4_group1	4416083	C	A	1.0	1.0	1.0	1.0	1.0	0.0
4_group1	4416136	G	G	1.0	1.0	1.0	1.0	0.166666666667	1.0
4_group1	4416152	T	C	1.0	1.0	1.0	0.0	0.0	0.0
4_group1	4416201	T	A	1.0	1.0	1.0	0.0	0.434782608696	0.0
4_group1	4416248	A	A	1.0	1.0	1.0	1.0	1.0	0.418604651163
4_group1	4416257	A	A	1.0	1.0	1.0	1.0	0.615384615385	1.0
4_group1	4416261	A	A	1.0	1.0	1.0	0.0	0.0	0.0
4_group1	4416265	T	T	1.0	1.0	1.0	1.0	0.653846153846	1.0
4_group1	4416307	C	C	1.0	0.0	1.0	1.0	1.0	1.0
4_group1	4416345	C	C	1.0	1.0	1.0	1.0	0.716981132075	1.0
4_group1	4416347	A	A	0.0	0.0	1.0	1.0	0.301886792453	0.614035087719
4_group1	4416348	T	T	1.0	1.0	1.0	1.0	0.792452830189	1.0
4_group1	4416362	A	A	1.0	1.0	1.0	1.0	0.75	1.0
4_group1	4416375	A	A	1.0	0.0	1.0	1.0	1.0	1.0
4_group1	4416378	T	T	1.0	1.0	1.0	1.0	0.791666666667	1.0
4_group1	4416386	T	T	0.0	1.0	1.0	1.0	1.0	1.0
4_group1	4416399	G	G	0.0	0.0	1.0	1.0	0.666666666667	0.62962962963
4_group1	4416414	A	A	1.0	1.0	1.0	1.0	1.0	0.632653061224
4_group1	4416426	T	T	0.0	0.0	1.0	1.0	0.777777777778	1.0
4_group1	4416465	C	C	1.0	0.0	1.0	1.0	0.48275862069	1.0
4_group1	4416475	C	C	1.0	1.0	0.0	0.0	0.676470588235	0.5
4_group1	4416496	A	A	1.0	1.0	0.0	1.0	1.0	1.0
4_group1	4416503	G	G	1.0	1.0	1.0	1.0	0.514285714286	0.294117647059
4_group1	4416516	G	A	1.0	1.0	0.0	0.0	1.0	1.0
4_group1	4416562	A	A	1.0	1.0	0.0	1.0	1.0	1.0
4_group1	4416586	G	G	1.0	1.0	0.0	0.0	1.0	1.0
4_group1	4416589	C	C	1.0	1.0	1.0	0.0	1.0	1.0
4_group1	4416598	A	A	0.0	1.0	1.0	1.0	0.644444444444	1.0
4_group1	4416610	T	T	1.0	1.0	0.0	0.0	1.0	1.0
4_group1	4416713	G	G	0.0	1.0	1.0	1.0	1.0	1.0
4_group1	4416786	G	G	1.0	1.0	1.0	1.0	0.5	1.0
4_group1	4416794	C	C	1.0	1.0	1.0	1.0	0.717948717949	1.0
4_group1	4416803	A	A	1.0	1.0	1.0	1.0	0.720930232558	1.0
4_group1	4416809	T	T	1.0	0.0	1.0	1.0	0.8125	1.0
4_group1	4416813	A	A	1.0	1.0	1.0	1.0	1.0	0.369565217391
4_group1	4416814	T	T	1.0	1.0	1.0	1.0	0.468085106383	1.0
4_group1	4416818	T	T	1.0	0.0	1.0	0.0	0.836363636364	1.0
4_group1	4416820	C	C	1.0	0.0	1.0	1.0	1.0	1.0
4_group1	4416825	T	T	1.0	1.0	1.0	1.0	0.709090909091	1.0
4_group1	4416836	G	G	1.0	1.0	1.0	1.0	0.714285714286	1.0
4_group1	4416852	G	G	1.0	1.0	1.0	1.0	0.471698113208	1.0
4_group1	4416985	C	C	1.0	1.0	1.0	1.0	0.666666666667	1.0
4_group1	4416998	G	G	1.0	1.0	1.0	1.0	1.0	0.34693877551
4_group1	4417078	T	T	1.0	1.0	1.0	1.0	0.75	1.0
4_group1	4417079	A	A	1.0	1.0	1.0	1.0	0.75	1.0
4_group1	4417118	T	T	1.0	1.0	0.0	1.0	0.53488372093	0.45
4_group1	4417120	C	C	1.0	1.0	0.0	1.0	0.53488372093	0.435897435897
4_group1	4417163	G	G	1.0	1.0	0.0	1.0	1.0	1.0
4_group1	4417319	C	T	0.0	1.0	0.0	1.0	0.821428571429	0.48
4_group1	4417327	A	G	0.0	1.0	0.0	1.0	0.770833333333	0.510204081633
4_group1	4417365	A	A	1.0	1.0	1.0	1.0	0.326086956522	0.425531914894
4_group1	4417405	T	T	0.0	1.0	1.0	1.0	0.673469387755	0.590909090909
4_group1	4417431	C	A	1.0	0.0	1.0	0.0	1.0	1.0
4_group1	4417433	T	A	1.0	0.0	1.0	0.0	1.0	1.0
4_group1	4417511	G	G	1.0	1.0	1.0	1.0	0.822222222222	1.0
4_group1	4417518	C	C	1.0	1.0	0.0	1.0	0.5	1.0
4_group1	4417523	T	T	1.0	1.0	0.0	1.0	0.489361702128	1.0
4_group1	4417550	A	A	1.0	1.0	0.0	1.0	0.645833333333	1.0
4_group1	4417555	T	T	1.0	1.0	1.0	1.0	1.0	0.702702702703
4_group1	4417566	T	T	1.0	1.0	1.0	1.0	0.595744680851	1.0
4_group1	4417598	C	C	1.0	1.0	1.0	1.0	0.727272727273	1.0
4_group1	4417624	A	A	1.0	1.0	1.0	1.0	0.418604651163	0.461538461538
4_group1	4417629	A	A	1.0	1.0	1.0	1.0	0.777777777778	1.0
4_group1	4417683	A	A	1.0	0.0	0.0	0.0	0.469387755102	1.0
4_group1	4417723	G	G	1.0	1.0	1.0	1.0	0.66	1.0
4_group1	4418148	C	C	1.0	1.0	1.0	1.0	0.878787878788	0.512195121951
4_group1	4418160	C	A	0.0	1.0	1.0	1.0	1.0	1.0
4_group1	4418164	C	C	1.0	1.0	1.0	1.0	0.1	0.552631578947
4_group1	4418199	C	C	1.0	1.0	1.0	1.0	0.75	0.454545454545
4_group1	4418206	C	C	1.0	1.0	0.0	1.0	1.0	1.0
4_group1	4418236	C	C	1.0	0.0	1.0	1.0	1.0	1.0
4_group1	4418293	T	T	0.0	1.0	1.0	1.0	1.0	1.0
4_group1	4418303	G	G	1.0	1.0	0.0	0.0	1.0	1.0
4_group1	4418366	T	T	1.0	0.0	1.0	1.0	1.0	1.0
4_group1	4418390	C	C	1.0	0.0	1.0	1.0	1.0	1.0
4_group1	4418408	A	A	0.0	0.0	1.0	1.0	0.659090909091	1.0
4_group1	4418516	G	G	1.0	1.0	1.0	1.0	1.0	0.588235294118
4_group1	4418612	G	G	1.0	1.0	1.0	1.0	0.423076923077	1.0
4_group1	4418675	T	T	1.0	1.0	1.0	1.0	1.0	0.703703703704
4_group1	4418887	A	A	1.0	1.0	0.0	1.0	1.0	1.0
4_group1	4418897	G	G	1.0	1.0	1.0	0.0	1.0	1.0
4_group1	4418904	T	A	1.0	1.0	0.0	1.0	1.0	0.285714285714
4_group1	4418933	G	G	1.0	1.0	1.0	0.0	1.0	1.0
4_group1	4419002	C	C	1.0	1.0	1.0	1.0	0.727272727273	1.0
4_group1	4419025	C	C	0.0	1.0	1.0	1.0	1.0	1.0
4_group1	4419043	C	C	1.0	1.0	1.0	1.0	0.818181818182	0.676470588235
4_group1	4419080	T	C	1.0	1.0	0.0	1.0	1.0	1.0
4_group1	4419082	T	T	1.0	1.0	1.0	1.0	1.0	0.379310344828
4_group1	4419099	G	G	1.0	1.0	1.0	1.0	0.794871794872	1.0
4_group1	4419100	T	T	1.0	1.0	1.0	0.962962962963	0.794871794872	1.0
4_group1	4419108	G	G	1.0	1.0	0.0	1.0	1.0	1.0
4_group1	4419174	C	C	0.0	1.0	1.0	1.0	1.0	1.0
4_group1	4419190	C	C	0.0	1.0	1.0	1.0	1.0	1.0
4_group1	4419232	T	T	1.0	1.0	1.0	1.0	1.0	0.340909090909
4_group1	4419286	C	C	1.0	0.0	1.0	1.0	1.0	1.0
4_group1	4419380	T	T	1.0	1.0	1.0	1.0	0.836734693878	1.0
4_group1	4419385	G	G	1.0	1.0	1.0	0.0	0.0	0.682926829268
4_group1	4419409	T	T	1.0	1.0	1.0	1.0	1.0	0.361111111111
4_group1	4419476	T	T	1.0	1.0	0.0	1.0	0.847826086957	1.0
4_group1	4419488	T	T	1.0	1.0	1.0	0.0	1.0	1.0
4_group1	4419499	C	T	1.0	1.0	1.0	0.0	0.615384615385	1.0
4_group1	4419515	G	G	1.0	1.0	1.0	1.0	0.621621621622	1.0
4_group1	4419521	C	C	1.0	1.0	1.0	1.0	0.631578947368	1.0
4_group1	4419601	T	T	1.0	1.0	1.0	1.0	0.566666666667	0.709677419355
4_group1	4419756	C	C	1.0	0.0	0.966666666667	1.0	1.0	1.0
4_group1	4419856	G	G	1.0	1.0	1.0	0.0	1.0	1.0
4_group1	4419961	T	T	0.0	1.0	1.0	1.0	1.0	1.0
4_group1	4420033	C	C	1.0	1.0	1.0	1.0	0.962962962963	0.533333333333
4_group1	4420044	C	C	1.0	0.0	1.0	1.0	1.0	1.0
4_group1	4420057	G	G	1.0	1.0	0.0	1.0	1.0	1.0
4_group1	4420060	G	G	1.0	1.0	1.0	1.0	1.0	0.620689655172
4_group1	4420226	G	G	1.0	1.0	1.0	1.0	0.540540540541	1.0
4_group1	4420294	C	C	1.0	1.0	1.0	1.0	1.0	0.489361702128
4_group1	4420304	T	T	1.0	0.0	1.0	1.0	1.0	1.0
4_group1	4420305	G	G	1.0	0.0	1.0	1.0	1.0	0.977272727273
4_group1	4420360	C	C	1.0	1.0	1.0	1.0	0.627906976744	0.468085106383
4_group1	4420394	T	T	0.0	1.0	0.0	1.0	1.0	1.0
4_group1	4420398	T	T	1.0	0.0	1.0	1.0	1.0	1.0
4_group1	4420438	G	G	1.0	0.0	1.0	1.0	1.0	1.0
4_group1	4420451	A	A	1.0	1.0	1.0	1.0	0.709677419355	1.0
4_group1	4420525	G	G	1.0	1.0	1.0	0.0	1.0	1.0
4_group1	4420548	T	T	1.0	1.0	1.0	1.0	1.0	0.477272727273
4_group1	4420551	G	T	1.0	0.0	1.0	1.0	0.514285714286	1.0
4_group1	4420626	G	A	1.0	0.0	1.0	1.0	0.9	0.435897435897
4_group1	4420627	G	G	1.0	1.0	0.0	1.0	1.0	1.0
4_group1	4420651	T	C	1.0	0.0	1.0	1.0	0.864864864865	1.0
4_group1	4420664	T	T	1.0	1.0	1.0	1.0	1.0	0.0
4_group1	4420665	C	C	1.0	1.0	1.0	1.0	1.0	0.0
4_group1	4420687	G	G	1.0	1.0	1.0	1.0	0.571428571429	0.333333333333
4_group1	4420696	C	C	1.0	1.0	1.0	1.0	1.0	0.325
4_group1	4420706	C	C	1.0	1.0	1.0	0.0	0.675	1.0
4_group1	4420720	A	A	1.0	1.0	1.0	0.0	1.0	1.0
4_group1	4420732	A	A	1.0	1.0	1.0	1.0	1.0	0.72972972973
4_group1	4420912	G	G	1.0	1.0	1.0	1.0	0.458333333333	0.444444444444
4_group1	4420923	A	A	1.0	1.0	1.0	0.0	1.0	1.0
4_group1	4420929	G	G	1.0	1.0	1.0	1.0	0.555555555556	0.68
4_group1	4420930	A	A	1.0	1.0	1.0	0.0	0.444444444444	0.32
4_group1	4420934	G	G	1.0	1.0	1.0	0.0	1.0	1.0
4_group1	4420958	G	G	1.0	1.0	1.0	1.0	0.636363636364	0.588235294118
4_group1	4420962	T	T	1.0	0.0	1.0	1.0	1.0	1.0
4_group1	4420963	C	C	1.0	1.0	1.0	0.0	1.0	1.0
4_group1	4420968	T	T	1.0	1.0	1.0	1.0	0.444444444444	1.0
4_group1	4421005	T	T	1.0	1.0	1.0	0.0	0.535714285714	1.0
4_group1	4421018	A	A	1.0	1.0	1.0	0.0	0.0	0.0
4_group1	4421035	G	G	1.0	1.0	1.0	1.0	0.645161290323	1.0
4_group1	4421045	T	T	1.0	1.0	1.0	1.0	1.0	0.41935483871
4_group1	4421076	G	G	1.0	1.0	1.0	1.0	0.575	1.0
4_group1	4421109	C	C	1.0	1.0	1.0	1.0	0.787234042553	1.0
4_group1	4421120	T	T	1.0	1.0	1.0	1.0	0.791666666667	1.0
4_group1	4421175	A	A	1.0	1.0	1.0	1.0	0.53125	1.0
4_group1	4421190	G	G	1.0	0.0	1.0	1.0	1.0	1.0
4_group1	4421198	A	A	1.0	0.0	1.0	1.0	1.0	1.0
4_group1	4421246	A	A	1.0	1.0	1.0	1.0	0.555555555556	0.0
4_group1	4421414	C	C	1.0	1.0	1.0	0.0	1.0	1.0
4_group1	4421448	T	T	1.0	1.0	1.0	1.0	0.0	0.0
4_group1	4421478	G	G	1.0	1.0	0.0	1.0	1.0	1.0
4_group1	4421494	G	G	1.0	1.0	1.0	1.0	0.0	0.0
4_group1	4421497	C	C	1.0	1.0	1.0	1.0	0.0	0.0
4_group1	4421498	C	C	1.0	1.0	1.0	1.0	0.125	0.0
4_group1	4421529	C	C	1.0	1.0	1.0	1.0	1.0	0.368421052632
4_group1	4421540	T	T	1.0	1.0	1.0	1.0	0.0	0.0
4_group1	4421580	C	C	1.0	1.0	1.0	1.0	1.0	0.681818181818
4_group1	4421594	A	C	0.0	1.0	1.0	1.0	1.0	0.977272727273
4_group1	4421655	A	G	0.0	1.0	1.0	0.0	1.0	1.0
4_group1	4421674	G	G	1.0	1.0	1.0	1.0	0.0	0.0
4_group1	4421764	T	T	1.0	1.0	1.0	1.0	0.0	0.0
4_group1	4421765	A	A	1.0	1.0	1.0	1.0	0.0	0.0
4_group1	4421777	C	C	1.0	0.0243902439024	1.0	1.0	1.0	1.0
4_group1	4421798	C	C	1.0	0.0	1.0	1.0	1.0	0.978723404255
4_group1	4421803	G	G	1.0	1.0	1.0	1.0	0.0	0.0
4_group1	4421820	A	A	1.0	1.0	1.0	1.0	0.0	0.0
4_group1	4421868	G	G	1.0	1.0	1.0	1.0	0.765957446809	1.0
4_group1	4421886	T	T	1.0	1.0	1.0	1.0	0.769230769231	0.560975609756
4_group1	4421888	T	T	1.0	1.0	1.0	1.0	0.230769230769	0.452380952381
4_group1	4421946	C	C	1.0	1.0	1.0	0.0	1.0	1.0
4_group1	4421957	C	C	1.0	1.0	1.0	0.0	1.0	1.0
4_group1	4421975	A	A	1.0	1.0	1.0	1.0	0.0	0.0
4_group1	4421979	C	C	0.0	1.0	1.0	1.0	1.0	1.0
4_group1	4422018	C	C	1.0	0.0	1.0	1.0	1.0	1.0
4_group1	4422042	C	C	1.0	1.0	1.0	1.0	0.769230769231	1.0
4_group1	4422078	C	C	1.0	0.977777777778	1.0	0.0	1.0	1.0
4_group1	4422117	G	G	1.0	1.0	1.0	1.0	0.843137254902	1.0
4_group1	4422120	T	T	1.0	1.0	1.0	1.0	0.66	1.0
4_group1	4422190	C	C	1.0	1.0	1.0	1.0	0.0	0.0
4_group1	4422229	G	G	1.0	1.0	1.0	0.0	1.0	1.0
4_group1	4422301	C	C	1.0	1.0	1.0	1.0	0.181818181818	1.0
4_group1	4422496	G	G	1.0	1.0	1.0	1.0	0.9	0.619047619048
4_group1	4422502	C	C	1.0	0.0344827586207	1.0	1.0	1.0	1.0
4_group1	4422720	C	C	1.0	1.0	1.0	1.0	1.0	0.52380952381
4_group1	4422724	C	C	1.0	1.0	1.0	1.0	1.0	0.565217391304
4_group1	4422764	A	A	1.0	0.961538461538	0.0666666666667	1.0	1.0	1.0
4_group1	4422791	C	C	1.0	1.0	0.0714285714286	0.979591836735	1.0	1.0
4_group1	4423917	A	A	1.0	1.0	0.98	0.5	1.0	1.0
4_group1	4423933	A	A	1.0	0.938775510204	0.981481481481	0.833333333333	0.967741935484	0.95
4_group1	4424091	T	T	1.0	0.964285714286	0.884615384615	0.807692307692	0.96	1.0
4_group1	4424092	A	A	0.769230769231	1.0	0.923076923077	1.0	0.961538461538	1.0
4_group1	4424164	A	A	1.0	1.0	1.0	1.0	0.947368421053	0.787878787879
4_group1	4424186	A	A	1.0	1.0	1.0	0.321428571429	1.0	1.0
4_group1	4424194	C	T	1.0	1.0	0.0857142857143	1.0	1.0	1.0
4_group1	4424228	G	G	1.0	0.897435897436	0.975	0.0769230769231	0.925	0.909090909091
4_group1	4424235	T	T	1.0	1.0	1.0	1.0	0.894736842105	0.862068965517
4_group1	4424237	A	A	1.0	1.0	0.975609756098	0.925925925926	0.878787878788	0.851851851852
4_group1	4424249	T	T	1.0	1.0	0.111111111111	1.0	1.0	1.0
4_group1	4424266	T	T	0.05	1.0	1.0	1.0	1.0	1.0
4_group1	4424272	A	A	1.0	1.0	1.0	1.0	0.741935483871	1.0
4_group1	4424290	T	T	0.0204081632653	1.0	1.0	1.0	1.0	1.0
4_group1	4424293	T	C	0.0	1.0	1.0	1.0	0.958333333333	1.0
4_group1	4424311	G	G	1.0	1.0	1.0	0.0	1.0	1.0
4_group1	4424316	G	T	0.0	1.0	1.0	1.0	1.0	1.0
4_group1	4424348	G	G	1.0	0.0	1.0	0.0	0.631578947368	1.0
4_group1	4424467	C	C	1.0	1.0	1.0	1.0	0.630434782609	1.0
4_group1	4424478	C	C	1.0	1.0	1.0	0.0	1.0	1.0
4_group1	4424481	T	T	1.0	1.0	1.0	1.0	1.0	0.46511627907
4_group1	4424564	A	A	0.0	1.0	1.0	1.0	1.0	1.0
4_group1	4424566	G	G	1.0	1.0	1.0	0.0	1.0	1.0
4_group1	4424581	C	C	1.0	0.0	1.0	1.0	1.0	1.0
4_group1	4424724	G	G	0.0	1.0	1.0	1.0	1.0	1.0
4_group1	4424726	C	T	0.0	1.0	0.0	1.0	1.0	1.0
4_group1	4424787	C	C	1.0	1.0	1.0	1.0	0.645833333333	1.0
4_group1	4424790	A	A	1.0	1.0	1.0	1.0	0.816326530612	1.0
4_group1	4425059	C	C	1.0	1.0	1.0	1.0	0.657894736842	1.0
4_group1	4425363	G	G	1.0	1.0	0.0	1.0	1.0	1.0
4_group1	4425587	G	G	1.0	1.0	1.0	1.0	0.978723404255	0.630434782609
4_group1	4425601	C	C	1.0	1.0	0.0	1.0	1.0	1.0
4_group1	4425652	G	G	1.0	1.0	0.0	1.0	1.0	1.0
4_group1	4425790	G	G	1.0	1.0	1.0	1.0	0.358974358974	1.0
4_group1	4425832	A	A	1.0	1.0	0.0	1.0	1.0	1.0
4_group1	4425836	A	A	1.0	1.0	1.0	1.0	0.628571428571	1.0
4_group1	4425864	C	C	0.0	1.0	1.0	1.0	1.0	1.0
4_group1	4425865	C	C	0.0	1.0	1.0	1.0	1.0	1.0
4_group1	4425874	C	C	1.0	0.0	1.0	1.0	1.0	1.0
4_group1	4425877	G	G	1.0	1.0	1.0	1.0	0.74358974359	1.0
4_group1	4425878	G	G	0.0	1.0	1.0	1.0	0.74358974359	1.0
4_group1	4425892	G	G	1.0	0.0	1.0	1.0	1.0	1.0
4_group1	4426022	G	G	0.0	1.0	1.0	1.0	1.0	1.0
4_group1	4426085	A	A	1.0	1.0	1.0	1.0	0.736842105263	1.0
4_group1	4426217	T	T	0.0	1.0	1.0	1.0	1.0	1.0
4_group1	4426218	G	G	1.0	1.0	1.0	1.0	1.0	0.620689655172
4_group1	4426264	G	G	1.0	1.0	1.0	1.0	0.770833333333	1.0
4_group1	4426316	G	G	1.0	0.0	1.0	1.0	1.0	1.0
4_group1	4426317	G	G	1.0	0.0	1.0	1.0	1.0	1.0
4_group1	4426357	T	T	1.0	1.0	1.0	1.0	0.764705882353	1.0
4_group1	4426390	A	A	1.0	1.0	1.0	1.0	1.0	0.341463414634
4_group1	4426394	G	G	0.0	1.0	1.0	1.0	1.0	1.0
4_group1	4426421	A	A	1.0	1.0	1.0	1.0	0.780487804878	1.0
4_group1	4426598	G	G	1.0	1.0	1.0	1.0	1.0	0.714285714286
4_group1	4426621	T	T	1.0	1.0	0.0	1.0	1.0	1.0
4_group1	4426737	T	T	0.375	0.433333333333	1.0	0.558823529412	1.0	0.483870967742
4_group1	4426738	C	C	0.375	0.433333333333	1.0	0.558823529412	1.0	0.483870967742
4_group1	4426739	A	A	0.375	0.433333333333	1.0	0.558823529412	1.0	0.483870967742
4_group1	4426994	T	T	1.0	0.0	1.0	1.0	1.0	1.0
4_group1	4427048	G	G	1.0	1.0	1.0	1.0	1.0	0.625
4_group1	4427223	G	G	1.0	1.0	1.0	0.0	1.0	1.0
4_group1	4427235	G	G	0.0	1.0	1.0	1.0	1.0	1.0
4_group1	4427320	G	G	1.0	1.0	1.0	1.0	0.69696969697	1.0
4_group1	4427326	T	T	1.0	1.0	0.0	1.0	0.69696969697	1.0
4_group1	4427357	G	G	1.0	1.0	1.0	1.0	0.756756756757	1.0
4_group1	4427393	A	A	1.0	1.0	1.0	1.0	1.0	0.0
4_group1	4427399	T	A	1.0	1.0	1.0	1.0	0.702702702703	1.0
4_group1	4427534	C	C	1.0	1.0	0.0	1.0	1.0	1.0
4_group1	4427582	T	T	1.0	0.0	1.0	1.0	1.0	1.0
4_group1	4427588	G	G	0.0	0.0	0.0	1.0	1.0	1.0
4_group1	4427620	G	G	1.0	1.0	0.0	1.0	1.0	1.0
4_group1	4427622	T	A	1.0	1.0	1.0	1.0	0.571428571429	0.621621621622
4_group1	4427632	G	G	0.0	0.0	0.0	1.0	1.0	1.0
4_group1	4427639	G	G	1.0	0.0	1.0	1.0	1.0	1.0
4_group1	4427669	C	C	1.0	1.0	1.0	1.0	0.555555555556	0.282051282051
4_group1	4427681	A	A	0.0	1.0	0.0	1.0	1.0	1.0
4_group1	4427722	C	C	0.0	1.0	1.0	1.0	1.0	1.0
4_group1	4427758	C	C	1.0	1.0	0.0	0.0	0.894736842105	1.0
4_group1	4428041	G	G	1.0	1.0	1.0	1.0	1.0	0.535714285714
4_group1	4428046	G	G	1.0	0.0	1.0	1.0	1.0	1.0
4_group1	4428057	C	C	1.0	1.0	1.0	0.0	1.0	1.0
4_group1	4428066	G	G	1.0	1.0	1.0	0.0	1.0	1.0
4_group1	4428081	A	A	0.0	1.0	1.0	1.0	1.0	1.0
4_group1	4428130	C	C	1.0	1.0	1.0	0.0	1.0	1.0
4_group1	4428280	G	G	0.0	1.0	1.0	1.0	1.0	1.0
4_group1	4428301	G	G	1.0	1.0	1.0	1.0	1.0	0.56
4_group1	4428319	G	G	0.0	1.0	1.0	1.0	1.0	1.0
4_group1	4428371	G	G	1.0	0.0	1.0	1.0	1.0	1.0
4_group1	4428377	C	C	1.0	1.0	1.0	1.0	0.742857142857	1.0
4_group1	4428392	T	T	0.0	1.0	1.0	1.0	0.192307692308	0.0
4_group1	4428399	A	A	1.0	1.0	1.0	0.0	1.0	1.0
4_group1	4428402	G	G	1.0	1.0	1.0	0.0	1.0	1.0
4_group1	4428407	G	G	1.0	1.0	1.0	0.0	1.0	1.0
4_group1	4428425	C	C	1.0	1.0	1.0	1.0	1.0	0.571428571429
4_group1	4428432	T	T	1.0	1.0	1.0	0.0	1.0	1.0
4_group1	4428518	T	T	0.0	1.0	1.0	1.0	1.0	1.0
4_group1	4428649	G	G	1.0	1.0	1.0	1.0	1.0	0.4375
4_group1	4428667	T	T	1.0	1.0	1.0	1.0	0.568181818182	1.0
4_group1	4428688	C	C	1.0	1.0	0.0	0.0	1.0	1.0
4_group1	4428696	A	A	1.0	1.0	0.0	0.0	1.0	1.0
4_group1	4428710	C	C	1.0	1.0	1.0	1.0	0.775	1.0
4_group1	4428964	A	A	1.0	1.0	1.0	1.0	1.0	0.736842105263
4_group1	4428972	G	G	1.0	1.0	1.0	1.0	1.0	0.277777777778
4_group1	4428979	T	T	1.0	1.0	1.0	1.0	0.432432432432	1.0
4_group1	4429068	C	C	1.0	1.0	1.0	1.0	0.641025641026	1.0
4_group1	4429150	T	T	1.0	0.0	1.0	1.0	1.0	1.0
4_group1	4429163	G	G	1.0	1.0	1.0	1.0	1.0	0.441176470588
4_group1	4429218	C	C	1.0	1.0	1.0	1.0	0.64	1.0
4_group1	4429230	T	T	1.0	1.0	1.0	0.0	1.0	1.0
4_group1	4429269	T	T	1.0	1.0	1.0	1.0	0.5	1.0
4_group1	4429281	T	T	1.0	1.0	1.0	0.0	1.0	1.0
4_group1	4429427	T	T	1.0	1.0	0.0	0.0	1.0	1.0
4_group1	4429449	C	C	1.0	1.0	0.0	1.0	1.0	1.0
4_group1	4429455	C	C	0.0	1.0	1.0	1.0	1.0	1.0
4_group1	4429836	C	C	1.0	1.0	0.0	0.0	0.862068965517	1.0
4_group1	4429847	G	G	0.0	1.0	1.0	1.0	1.0	1.0
4_group1	4429893	G	G	1.0	1.0	0.0	0.0	1.0	1.0
4_group1	4429908	T	T	1.0	0.0	1.0	1.0	1.0	1.0
4_group1	4430001	T	T	1.0	1.0	1.0	1.0	1.0	0.555555555556
4_group1	4430010	C	C	1.0	0.0	1.0	1.0	1.0	1.0
4_group1	4430061	G	A	1.0	0.0	1.0	1.0	1.0	1.0
4_group1	4430463	C	C	1.0	1.0	1.0	1.0	1.0	0.421052631579
4_group1	4430487	T	T	0.0	1.0	1.0	1.0	1.0	1.0
4_group1	4430501	T	T	1.0	1.0	1.0	0.0	1.0	1.0
4_group1	4430607	T	T	1.0	1.0	1.0	1.0	0.84	0.5
4_group1	4430622	C	C	1.0	1.0	1.0	1.0	1.0	0.578947368421
4_group1	4430631	G	G	1.0	1.0	1.0	1.0	1.0	0.45
4_group1	4430694	T	C	1.0	1.0	0.0	1.0	1.0	1.0
4_group1	4430700	C	A	1.0	1.0	0.0	1.0	1.0	1.0
4_group1	4430723	T	T	1.0	0.0	1.0	1.0	1.0	1.0
4_group1	4430769	T	T	1.0	1.0	1.0	0.0	1.0	1.0
4_group1	4431069	T	T	1.0	1.0	1.0	1.0	0.777777777778	0.344827586207
4_group1	4431135	G	G	1.0	1.0	1.0	0.0	1.0	1.0
4_group1	4431138	G	G	1.0	1.0	1.0	1.0	1.0	0.464285714286
4_group1	4431160	A	G	0.0	1.0	0.0	1.0	1.0	1.0
4_group1	4431181	T	T	1.0	0.391304347826	1.0	1.0	1.0	1.0
4_group1	4431183	T	T	1.0	0.391304347826	1.0	1.0	1.0	1.0
4_group1	4431187	A	A	1.0	0.36	1.0	1.0	1.0	1.0
4_group1	4431189	G	G	1.0	0.36	1.0	1.0	1.0	1.0
4_group1	4431388	G	G	1.0	1.0	1.0	1.0	0.473684210526	1.0
4_group1	4431447	A	A	1.0	1.0	1.0	0.0	1.0	1.0
4_group1	4431482	T	T	1.0	1.0	1.0	1.0	1.0	0.454545454545
4_group1	4431630	C	C	1.0	0.0	1.0	1.0	1.0	1.0
4_group1	4431666	A	A	0.0	1.0	1.0	0.0	0.78125	1.0
4_group1	4431693	T	T	1.0	1.0	1.0	0.967741935484	0.407407407407	1.0
4_group1	4431720	G	T	1.0	1.0	1.0	1.0	0.5	0.470588235294
4_group1	4431723	T	T	1.0	1.0	1.0	1.0	1.0	0.514285714286
4_group1	4432050	T	T	1.0	1.0	0.0	1.0	1.0	1.0
4_group1	4432140	C	C	0.0	1.0	0.0	1.0	0.205882352941	1.0
4_group1	4432217	T	T	0.0	1.0	1.0	1.0	1.0	1.0
4_group1	4432461	G	G	0.0	0.965517241379	1.0	1.0	1.0	1.0
4_group1	4432491	C	T	1.0	0.964285714286	1.0	0.0	0.653846153846	0.0
4_group1	4432607	T	T	1.0	0.0	1.0	1.0	1.0	1.0
4_group1	4432632	G	G	1.0	1.0	1.0	1.0	0.576923076923	1.0
4_group1	4432649	C	G	1.0	0.0	0.0	1.0	1.0	1.0
4_group1	4432676	G	C	1.0	0.0	0.0	1.0	1.0	1.0
4_group1	4432800	T	T	1.0	1.0	0.0	1.0	0.875	1.0
4_group1	4432803	C	C	1.0	1.0	0.0	1.0	0.870967741935	1.0
4_group1	4432846	A	A	0.787878787879	0.756756756757	1.0	1.0	1.0	0.8
4_group1	4432873	G	G	1.0	1.0	0.613636363636	1.0	0.739130434783	1.0
4_group1	4432900	G	G	1.0	1.0	0.208333333333	1.0	0.92	0.625
4_group1	4432962	C	C	1.0	1.0	1.0	1.0	0.636363636364	1.0
4_group1	4433052	C	C	0.0	1.0	0.0	1.0	0.681818181818	1.0
4_group1	4433058	A	A	1.0	1.0	1.0	1.0	0.590909090909	0.0
4_group1	4433086	C	C	1.0	1.0	1.0	0.0	1.0	1.0
4_group1	4433250	C	T	0.0	1.0	1.0	1.0	0.51724137931	0.0
4_group1	4433361	T	T	1.0	1.0	0.0	1.0	1.0	1.0
4_group1	4433424	A	A	0.0	1.0	1.0	1.0	0.516129032258	1.0
4_group1	4433430	G	G	1.0	1.0	1.0	1.0	1.0	0.612903225806
4_group1	4434037	T	T	1.0	1.0	1.0	1.0	1.0	0.529411764706
4_group1	4434081	C	C	0.0	1.0	1.0	1.0	1.0	1.0
4_group1	4434185	G	G	0.0	1.0	1.0	1.0	1.0	1.0
4_group1	4434339	C	C	1.0	0.0	1.0	1.0	1.0	1.0
4_group1	4434572	C	C	1.0	1.0	1.0	0.0	1.0	1.0
4_group1	4434594	C	C	1.0	1.0	0.0	1.0	1.0	0.555555555556
4_group1	4434607	C	C	1.0	1.0	1.0	0.0	1.0	0.435897435897
4_group1	4434651	G	A	0.0	1.0	1.0	1.0	0.441176470588	1.0
4_group1	4434741	C	C	1.0	1.0	1.0	1.0	0.75	1.0
4_group1	4434843	T	T	1.0	1.0	1.0	1.0	0.552631578947	0.522727272727
4_group1	4434885	C	C	0.0	1.0	1.0	1.0	1.0	1.0
4_group1	4435056	G	G	1.0	1.0	1.0	1.0	1.0	0.5
4_group1	4435065	C	C	0.0	1.0	1.0	1.0	1.0	1.0
4_group1	4435275	C	C	1.0	1.0	1.0	0.0	1.0	1.0
4_group1	4435278	C	C	1.0	1.0	1.0	1.0	1.0	0.56
4_group1	4435458	T	T	0.0	1.0	1.0	0.0	0.842105263158	1.0
4_group1	4435512	G	G	1.0	0.0	1.0	1.0	1.0	1.0
4_group1	4435566	C	T	1.0	1.0	1.0	0.0	0.666666666667	0.352941176471
4_group1	4435644	G	G	1.0	1.0	1.0	1.0	0.586206896552	1.0
4_group1	4435692	C	T	0.0	1.0	1.0	1.0	0.642857142857	1.0
4_group1	4435746	C	C	1.0	1.0	1.0	1.0	0.333333333333	1.0
4_group1	4435806	C	C	0.0	1.0	1.0	1.0	1.0	1.0
4_group1	4435941	C	C	1.0	0.0	1.0	1.0	1.0	1.0
4_group1	4435944	C	C	1.0	1.0	1.0	1.0	1.0	0.484848484848
4_group1	4435987	G	G	1.0	1.0	1.0	1.0	1.0	0.48275862069
4_group1	4435995	C	C	1.0	0.0	1.0	1.0	1.0	1.0
4_group1	4436002	G	G	1.0	0.0	1.0	1.0	1.0	1.0
4_group1	4436010	T	T	1.0	0.0	1.0	1.0	1.0	1.0
4_group1	4436106	A	G	0.0	1.0	1.0	1.0	0.857142857143	1.0
4_group1	4436133	C	C	0.0	1.0	1.0	0.941176470588	1.0	1.0
4_group1	4436136	C	C	1.0	1.0	1.0	1.0	1.0	0.555555555556
4_group1	4436286	T	T	1.0	1.0	1.0	1.0	1.0	0.620689655172
4_group1	4436334	C	A	1.0	1.0	0.0	0.0	0.678571428571	0.424242424242
4_group1	4436432	A	A	1.0	1.0	1.0	1.0	0.677419354839	0.647058823529
4_group1	4436453	C	C	1.0	1.0	1.0	1.0	0.558823529412	1.0
4_group1	4436526	T	T	1.0	1.0	1.0	1.0	1.0	0.56
4_group1	4436562	C	C	1.0	1.0	1.0	1.0	1.0	0.5
4_group1	4436568	G	G	1.0	0.0	1.0	1.0	1.0	0.52
4_group1	4436586	G	G	1.0	0.0	1.0	1.0	1.0	0.555555555556
4_group1	4436852	G	G	1.0	1.0	0.0	1.0	1.0	1.0
4_group1	4436863	T	T	0.0	1.0	1.0	1.0	1.0	1.0
4_group1	4436865	T	C	1.0	1.0	1.0	1.0	0.677419354839	1.0
4_group1	4436889	A	A	1.0	1.0	1.0	1.0	1.0	0.535714285714
4_group1	4436893	G	G	1.0	0.0	1.0	1.0	1.0	1.0
4_group1	4436898	C	C	1.0	1.0	1.0	1.0	0.6875	1.0
4_group1	4436901	C	C	1.0	1.0	1.0	1.0	0.6875	1.0
4_group1	4436907	C	C	1.0	1.0	1.0	1.0	0.676470588235	1.0
4_group1	4436915	C	C	1.0	1.0	1.0	1.0	0.382352941176	1.0
4_group1	4436925	T	T	1.0	0.0	1.0	1.0	1.0	1.0
4_group1	4437007	G	G	0.0	1.0	1.0	1.0	1.0	1.0
4_group1	4437072	G	C	1.0	1.0	1.0	0.0	0.192307692308	0.285714285714
4_group1	4437123	G	G	1.0	1.0	0.0	1.0	1.0	1.0
4_group1	4437153	G	G	1.0	0.0	1.0	1.0	1.0	1.0
4_group1	4437156	T	T	1.0	1.0	1.0	1.0	0.5	1.0
4_group1	4437162	C	C	1.0	0.0	1.0	1.0	1.0	1.0
4_group1	4437168	C	C	1.0	1.0	1.0	1.0	0.542857142857	1.0
4_group1	4437255	G	G	1.0	0.0	0.0	1.0	1.0	1.0
4_group1	4437342	C	C	1.0	1.0	1.0	1.0	0.625	1.0
4_group1	4437402	G	G	1.0	1.0	0.0	1.0	1.0	1.0
4_group1	4437450	C	C	1.0	1.0	1.0	0.0	1.0	1.0
4_group1	4437486	A	A	1.0	1.0	1.0	0.0	0.461538461538	0.433333333333
4_group1	4437558	G	G	1.0	1.0	1.0	1.0	0.710526315789	1.0
4_group1	4437594	C	C	1.0	1.0	1.0	1.0	1.0	0.379310344828
4_group1	4437598	A	A	1.0	0.0	1.0	1.0	1.0	1.0
4_group1	4437602	C	C	1.0	0.0	1.0	1.0	1.0	1.0
4_group1	4437627	C	G	1.0	1.0	0.0	1.0	1.0	1.0
4_group1	4437661	G	G	1.0	1.0	1.0	1.0	1.0	0.518518518519
4_group1	4437714	G	G	1.0	1.0	0.0	1.0	1.0	1.0
4_group1	4437753	G	G	1.0	0.0	0.0	1.0	1.0	1.0
4_group1	4437798	G	G	1.0	0.0	1.0	1.0	0.166666666667	0.0
4_group1	4437807	C	C	1.0	0.0	1.0	1.0	1.0	1.0
4_group1	4437813	C	C	1.0	1.0	1.0	1.0	0.5	1.0
4_group1	4437863	G	T	1.0	1.0	0.0	1.0	0.736842105263	1.0
4_group1	4437865	G	G	1.0	1.0	1.0	1.0	0.526315789474	1.0
4_group1	4437867	A	G	1.0	1.0	0.0	1.0	0.756756756757	1.0
4_group1	4437879	G	G	1.0	1.0	1.0	1.0	1.0	0.36
4_group1	4437912	C	C	1.0	0.0	1.0	1.0	1.0	1.0
4_group1	4437927	G	G	1.0	0.0322580645161	1.0	1.0	1.0	1.0
4_group1	4437966	G	G	1.0	1.0	1.0	0.0	1.0	1.0
4_group1	4438152	G	G	0.0	1.0	1.0	1.0	1.0	1.0
4_group1	4438284	G	G	0.0	1.0	1.0	1.0	1.0	1.0
4_group1	4438455	G	G	0.0	1.0	1.0	1.0	0.4	0.583333333333
4_group1	4438473	G	G	1.0	1.0	1.0	1.0	0.806451612903	0.425
4_group1	4438482	G	G	0.0	1.0	1.0	1.0	1.0	1.0
4_group1	4438488	G	G	1.0	1.0	1.0	1.0	0.757575757576	1.0
4_group1	4438494	T	T	1.0	1.0	1.0	1.0	0.771428571429	1.0
4_group1	4438544	A	A	1.0	1.0	1.0	1.0	1.0	0.392857142857
4_group1	4438556	T	T	1.0	1.0	1.0	1.0	0.648648648649	1.0
4_group1	4438558	T	T	0.0	1.0	1.0	1.0	1.0	1.0
4_group1	4438737	C	C	1.0	1.0	1.0	1.0	1.0	0.290322580645
4_group1	4438743	A	T	1.0	0.0	0.0	1.0	1.0	1.0
4_group1	4438749	C	C	1.0	1.0	1.0	1.0	0.757575757576	1.0
4_group1	4438839	C	C	1.0	1.0	1.0	1.0	1.0	0.379310344828
4_group1	4438847	T	T	1.0	1.0	0.0	1.0	1.0	1.0
4_group1	4438863	A	A	1.0	0.0	1.0	1.0	1.0	1.0
4_group1	4439001	A	G	1.0	1.0	0.0	0.0	0.807692307692	1.0
4_group1	4439034	C	C	1.0	1.0	1.0	1.0	1.0	0.346153846154
4_group1	4439061	G	G	1.0	0.0	1.0	1.0	1.0	1.0
4_group1	4439076	G	G	1.0	1.0	0.0	1.0	1.0	1.0
4_group1	4439466	A	A	1.0	1.0	0.0	1.0	1.0	0.540540540541
4_group1	4439604	C	C	0.0	1.0	1.0	1.0	1.0	1.0
4_group1	4439622	C	C	1.0	1.0	1.0	1.0	1.0	0.576923076923
4_group1	4439628	C	C	0.0	1.0	1.0	0.0	1.0	1.0
4_group1	4439655	C	C	1.0	1.0	1.0	1.0	0.560975609756	1.0
4_group1	4439733	A	G	1.0	1.0	0.0	0.0	0.416666666667	0.5
4_group1	4440018	C	C	1.0	1.0	1.0	0.0	0.689655172414	1.0
4_group1	4440036	G	G	1.0	0.0	1.0	1.0	1.0	1.0
4_group1	4440176	G	G	1.0	1.0	1.0	1.0	1.0	0.7
4_group1	4440237	C	C	1.0	1.0	1.0	1.0	0.692307692308	1.0
4_group1	4440285	A	A	0.0	1.0	1.0	1.0	1.0	1.0
4_group1	4440372	C	C	1.0	1.0	1.0	1.0	0.710526315789	1.0
4_group1	4440399	A	A	0.0	0.0	1.0	1.0	1.0	1.0
4_group1	4440462	G	G	1.0	1.0	1.0	1.0	0.722222222222	1.0
4_group1	4440744	G	G	1.0	0.0	1.0	1.0	1.0	1.0
4_group1	4440858	C	C	1.0	1.0	1.0	1.0	0.48275862069	0.392857142857
4_group1	4440860	T	T	1.0	0.0	0.0	1.0	0.931034482759	1.0
4_group1	4440885	T	T	1.0	0.958333333333	1.0	0.0	0.69696969697	1.0
4_group1	4442049	G	G	0.0	1.0	1.0	1.0	1.0	1.0
4_group1	4442280	C	C	1.0	1.0	1.0	1.0	0.28	1.0
4_group1	4442472	C	C	1.0	1.0	1.0	1.0	1.0	0.571428571429
4_group1	4442637	C	C	0.0	1.0	1.0	1.0	0.37037037037	1.0
4_group1	4442661	T	T	1.0	1.0	1.0	1.0	0.771428571429	1.0
4_group1	4442697	G	G	1.0	0.0	1.0	1.0	1.0	1.0
4_group1	4442811	C	C	1.0	1.0	1.0	0.0	0.862068965517	1.0
4_group1	4442913	G	G	1.0	1.0	1.0	1.0	0.736842105263	1.0
4_group1	4442953	A	A	1.0	0.0	1.0	0.0	0.516129032258	1.0
4_group1	4442955	A	A	1.0	1.0	1.0	1.0	1.0	0.52
4_group1	4442957	G	G	1.0	0.0	1.0	0.0	0.5	1.0
4_group1	4442958	C	C	1.0	0.0	1.0	0.0	0.5	1.0
4_group1	4442960	A	A	1.0	0.0	1.0	0.0	0.5	1.0
4_group1	4442992	G	G	1.0	1.0	1.0	0.0	1.0	1.0
4_group1	4443086	T	T	1.0	1.0	1.0	1.0	0.733333333333	1.0
4_group1	4443122	C	C	1.0	1.0	1.0	1.0	0.8125	0.642857142857
4_group1	4443135	A	A	1.0	1.0	1.0	1.0	0.903225806452	0.68
4_group1	4443150	A	A	1.0	1.0	1.0	1.0	0.8125	0.551724137931
4_group1	4443151	C	C	1.0	1.0	0.0	1.0	1.0	1.0
4_group1	4443159	C	C	0.0	1.0	1.0	1.0	1.0	1.0
4_group1	4443175	A	A	1.0	1.0	1.0	0.0	0.448275862069	0.566666666667
4_group1	4443176	G	G	1.0	1.0	0.0	1.0	1.0	1.0
4_group1	4443177	G	G	1.0	1.0	0.0	1.0	1.0	1.0
4_group1	4443185	T	T	1.0	1.0	0.0	1.0	1.0	1.0
4_group1	4443186	G	G	1.0	0.0	1.0	1.0	1.0	1.0
4_group1	4443190	A	A	1.0	1.0	0.0	1.0	1.0	1.0
4_group1	4443193	T	T	0.0	1.0	1.0	1.0	1.0	1.0
4_group1	4443213	G	G	1.0	1.0	1.0	1.0	0.6	0.473684210526
4_group1	4443279	T	T	1.0	1.0	0.0	1.0	1.0	1.0
4_group1	4443306	A	A	1.0	1.0	0.0	1.0	1.0	1.0
4_group1	4443542	T	T	1.0	1.0	1.0	0.0	1.0	1.0
4_group1	4443563	G	G	1.0	0.0	1.0	1.0	1.0	1.0
4_group1	4443579	A	A	1.0	1.0	1.0	1.0	0.583333333333	1.0
4_group1	4443648	A	A	1.0	1.0	1.0	1.0	1.0	0.310344827586
4_group1	4443684	G	G	1.0	1.0	1.0	0.0	1.0	1.0
4_group1	4443702	G	G	1.0	1.0	1.0	0.0	1.0	1.0
4_group1	4443738	A	A	1.0	1.0	0.0	1.0	1.0	1.0
4_group1	4443759	A	A	1.0	1.0	1.0	0.0	0.758620689655	1.0
4_group1	4443801	A	A	0.0	1.0	1.0	0.0	1.0	1.0
4_group1	4443828	A	G	1.0	1.0	1.0	1.0	0.645161290323	1.0
4_group1	4443864	T	T	1.0	1.0	0.0	1.0	1.0	1.0
4_group1	4443978	G	G	1.0	1.0	1.0	1.0	0.571428571429	1.0
4_group1	4443981	A	A	1.0	0.0	1.0	1.0	1.0	1.0
4_group1	4443993	G	G	1.0	1.0	1.0	1.0	0.6	1.0
4_group1	4444014	T	T	1.0	1.0	0.0	1.0	0.705882352941	0.636363636364
4_group1	4444059	T	C	1.0	0.964285714286	1.0	1.0	1.0	0.484848484848
4_group1	4444077	C	C	1.0	1.0	1.0	0.0	1.0	1.0
4_group1	4444167	G	C	0.0	1.0	1.0	1.0	0.6	0.5
4_group1	4444203	A	G	1.0	1.0	1.0	1.0	0.878787878788	0.486486486486
4_group1	4444251	T	T	1.0	1.0	1.0	1.0	0.551724137931	1.0
4_group1	4444398	C	C	1.0	0.0	1.0	1.0	1.0	1.0
4_group1	4444419	C	C	1.0	1.0	1.0	0.0	1.0	1.0
4_group1	4444830	G	G	1.0	0.0	1.0	1.0	1.0	0.3125
4_group1	4444889	A	G	0.0	1.0	1.0	1.0	0.142857142857	0.642857142857
4_group1	4444897	G	G	1.0	1.0	1.0	1.0	1.0	0.644444444444
4_group1	4444924	A	A	0.0	1.0	1.0	1.0	1.0	1.0
4_group1	4444936	G	G	1.0	1.0	1.0	1.0	0.526315789474	1.0
4_group1	4444943	G	G	1.0	1.0	0.961538461538	1.0	0.736842105263	0.393939393939
4_group1	4444945	C	C	1.0	1.0	1.0	1.0	1.0	0.628571428571
4_group1	4444981	A	A	1.0	1.0	1.0	1.0	1.0	0.678571428571
4_group1	4445377	T	T	1.0	1.0	1.0	1.0	1.0	0.48
4_group1	4445602	T	T	1.0	1.0	1.0	1.0	1.0	0.727272727273
4_group1	4446233	G	G	1.0	0.0	1.0	1.0	1.0	1.0
4_group1	4446313	T	T	1.0	1.0	1.0	0.0	1.0	1.0
4_group1	4446488	G	G	1.0	1.0	1.0	1.0	0.780487804878	1.0
4_group1	4446490	A	G	1.0	1.0	0.0	1.0	0.756097560976	1.0
4_group1	4446496	G	A	1.0	1.0	0.0	1.0	0.780487804878	1.0
4_group1	4446500	C	C	1.0	1.0	0.0	1.0	1.0	1.0
4_group1	4446502	T	T	0.0	1.0	1.0	1.0	1.0	1.0
4_group1	4446511	G	G	1.0	1.0	1.0	1.0	0.613636363636	1.0
4_group1	4446934	T	T	1.0	0.0	1.0	1.0	1.0	1.0
4_group1	4446954	A	A	1.0	1.0	1.0	1.0	1.0	0.478260869565
4_group1	4447014	C	C	1.0	1.0	1.0	1.0	0.5	1.0
4_group1	4447025	G	G	1.0	1.0	1.0	1.0	0.675	1.0
4_group1	4447040	G	G	1.0	1.0	1.0	1.0	1.0	0.64
4_group1	4447099	G	G	1.0	1.0	1.0	1.0	1.0	0.526315789474
4_group1	4447109	T	T	1.0	1.0	0.0	1.0	1.0	1.0
4_group1	4447123	C	C	1.0	1.0	0.0	1.0	0.880952380952	0.0
4_group1	4447139	G	G	1.0	1.0	0.0	0.0	1.0	1.0
4_group1	4447148	G	G	1.0	1.0	0.964285714286	1.0	0.791666666667	1.0
4_group1	4447165	G	G	1.0	1.0	1.0	1.0	0.857142857143	1.0
4_group1	4447182	C	C	1.0	1.0	1.0	1.0	0.824561403509	1.0
4_group1	4447186	A	A	1.0	1.0	1.0	0.0	1.0	1.0
4_group1	4447196	C	C	0.0	1.0	1.0	1.0	0.842105263158	1.0
4_group1	4447197	A	A	0.0	1.0	1.0	0.0	1.0	0.619047619048
4_group1	4447219	T	T	0.0	1.0	1.0	1.0	1.0	1.0
4_group1	4447231	A	A	1.0	1.0	1.0	1.0	0.717391304348	1.0
4_group1	4447232	G	G	1.0	1.0	1.0	0.0	1.0	1.0
4_group1	4447237	G	G	1.0	1.0	1.0	0.0	1.0	1.0
4_group1	4447242	T	T	1.0	1.0	1.0	1.0	0.770833333333	1.0
4_group1	4447245	G	A	1.0	1.0	1.0	1.0	0.204081632653	0.411764705882
4_group1	4447247	A	A	1.0	0.0	0.0	1.0	1.0	1.0
4_group1	4447255	C	C	1.0	1.0	0.0	1.0	1.0	1.0
4_group1	4447259	G	G	1.0	1.0	0.0	1.0	1.0	1.0
4_group1	4447271	T	T	1.0	1.0	1.0	1.0	0.409090909091	1.0
4_group1	4447272	A	A	1.0	0.0	1.0	1.0	1.0	1.0
4_group1	4447279	G	G	1.0	1.0	1.0	1.0	0.466666666667	0.617021276596
4_group1	4447281	G	G	1.0	1.0	1.0	1.0	0.466666666667	1.0
4_group1	4447283	C	C	1.0	0.0	1.0	1.0	0.8125	1.0
4_group1	4447294	G	G	1.0	1.0	0.0	1.0	1.0	1.0
4_group1	4447322	T	T	0.0	1.0	0.0	1.0	0.196078431373	1.0
4_group1	4447334	C	T	1.0	1.0	1.0	0.0	0.865384615385	1.0
4_group1	4447345	G	G	1.0	1.0	1.0	1.0	0.78431372549	1.0
4_group1	4447346	T	T	1.0	1.0	1.0	1.0	0.38	1.0
4_group1	4447347	C	C	1.0	1.0	0.0	1.0	1.0	1.0
4_group1	4447361	G	G	0.0	1.0	1.0	1.0	1.0	1.0
4_group1	4447367	T	T	1.0	0.0	1.0	1.0	1.0	1.0
4_group1	4447404	G	G	1.0	1.0	1.0	0.0	1.0	1.0
4_group1	4447407	C	C	1.0	1.0	1.0	0.0	0.689655172414	0.5
4_group1	4447408	A	A	1.0	1.0	1.0	0.0	0.678571428571	0.489361702128
4_group1	4447409	T	T	1.0	1.0	1.0	1.0	0.535714285714	1.0
4_group1	4447412	T	T	1.0	1.0	1.0	1.0	0.810344827586	1.0
4_group1	4447413	A	A	1.0	1.0	1.0	0.0	1.0	1.0
4_group1	4447422	T	T	1.0	0.0	1.0	1.0	1.0	1.0
4_group1	4447423	A	A	1.0	1.0	1.0	0.0	1.0	1.0
4_group1	4447434	A	A	1.0	0.0294117647059	1.0	0.0	0.433333333333	0.5
4_group1	4447435	T	T	1.0	0.0294117647059	1.0	0.0	0.484848484848	0.5
4_group1	4447440	C	C	1.0	0.0	1.0	1.0	1.0	1.0
4_group1	4447445	C	C	1.0	1.0	1.0	1.0	0.877192982456	0.466666666667
4_group1	4447447	T	T	1.0	1.0	1.0	1.0	1.0	0.553191489362
4_group1	4447466	T	T	1.0	1.0	1.0	1.0	0.310344827586	1.0
4_group1	4447470	C	C	1.0	1.0	1.0	1.0	0.706896551724	0.0
4_group1	4447485	T	T	1.0	1.0	1.0	1.0	0.862068965517	0.510638297872
4_group1	4447494	A	A	1.0	1.0	1.0	1.0	0.810344827586	1.0
4_group1	4447495	A	A	1.0	1.0	1.0	0.0	1.0	1.0
4_group1	4447523	G	G	1.0	1.0	1.0	1.0	0.854166666667	0.447368421053
4_group1	4447528	C	A	1.0	0.0	0.0	1.0	0.702127659574	1.0
4_group1	4447539	T	T	1.0	0.0	1.0	1.0	1.0	1.0
4_group1	4447553	A	A	1.0	1.0	0.0	1.0	0.836734693878	1.0
4_group1	4447554	G	G	1.0	1.0	0.0	1.0	1.0	1.0
4_group1	4447564	T	T	1.0	0.0	1.0	1.0	0.377777777778	0.615384615385
4_group1	4447570	T	A	1.0	0.0	1.0	1.0	1.0	1.0
4_group1	4447580	T	T	1.0	1.0	0.0	1.0	1.0	1.0
4_group1	4447601	C	C	1.0	1.0	1.0	1.0	0.785714285714	1.0
4_group1	4447606	C	C	1.0	0.0	1.0	1.0	1.0	1.0
4_group1	4447619	A	A	1.0	0.0	1.0	0.0	0.723404255319	0.608695652174
4_group1	4447632	C	C	1.0	1.0	1.0	1.0	0.698113207547	1.0
4_group1	4447639	G	A	0.0	1.0	0.0	1.0	0.843137254902	0.38
4_group1	4447668	T	T	1.0	0.0	1.0	1.0	1.0	0.558139534884
4_group1	4447679	A	A	1.0	1.0	0.0	1.0	1.0	1.0
4_group1	4447881	G	G	1.0	1.0	1.0	1.0	0.775	1.0
4_group1	4447930	A	A	1.0	1.0	1.0	1.0	0.558139534884	1.0
4_group1	4448000	C	C	1.0	1.0	1.0	0.0	1.0	1.0
4_group1	4448001	A	G	1.0	0.962962962963	1.0	1.0	1.0	0.607843137255
4_group1	4448102	C	C	1.0	1.0	1.0	0.0	1.0	1.0
4_group1	4448147	A	A	1.0	0.0	1.0	1.0	1.0	1.0
4_group1	4448148	A	A	1.0	1.0	0.0	1.0	1.0	1.0
4_group1	4448155	C	C	0.0	1.0	1.0	1.0	1.0	1.0
4_group1	4448192	G	G	1.0	1.0	1.0	0.0	1.0	1.0
4_group1	4448202	T	T	1.0	1.0	1.0	1.0	0.702702702703	0.973684210526
4_group1	4448203	A	A	1.0	0.0	1.0	1.0	0.769230769231	0.473684210526
4_group1	4448456	A	A	1.0	1.0	1.0	0.0	1.0	1.0
4_group1	4448485	C	C	1.0	1.0	1.0	1.0	0.594594594595	1.0
4_group1	4448585	T	T	1.0	1.0	1.0	1.0	1.0	0.441860465116
4_group1	4448588	C	C	1.0	0.0	1.0	1.0	0.833333333333	0.395348837209
4_group1	4448599	A	A	1.0	1.0	1.0	0.0	1.0	1.0
4_group1	4448624	G	A	0.0	1.0	1.0	1.0	0.806451612903	0.325
4_group1	4448635	T	T	1.0	0.0	1.0	1.0	0.8	1.0
4_group1	4448652	T	T	1.0	1.0	1.0	1.0	0.783783783784	0.377777777778
4_group1	4448666	T	T	1.0	1.0	1.0	1.0	1.0	0.348837209302
4_group1	4448695	C	C	1.0	0.0	1.0	1.0	0.815789473684	1.0
4_group1	4448716	T	T	1.0	1.0	1.0	1.0	1.0	0.0
4_group1	4448760	A	A	1.0	1.0	1.0	1.0	0.852941176471	0.69696969697
4_group1	4448761	T	T	1.0	1.0	1.0	1.0	0.852941176471	0.705882352941
4_group1	4448763	C	C	1.0	1.0	1.0	1.0	0.588235294118	1.0
4_group1	4448764	C	C	1.0	1.0	1.0	1.0	0.852941176471	0.714285714286
4_group1	4448765	G	G	1.0	1.0	1.0	1.0	0.852941176471	0.714285714286
4_group1	4448768	G	G	1.0	1.0	1.0	1.0	0.852941176471	0.685714285714
4_group1	4448770	C	C	1.0	1.0	1.0	0.0	1.0	1.0
4_group1	4448795	T	T	1.0	1.0	0.0	1.0	1.0	1.0
4_group1	4448796	G	G	1.0	1.0	0.0	1.0	0.657142857143	1.0
4_group1	4448805	G	G	1.0	1.0	0.0	1.0	1.0	1.0
4_group1	4448806	T	T	0.0	1.0	1.0	1.0	1.0	1.0
4_group1	4448821	A	A	1.0	1.0	1.0	1.0	1.0	0.54
4_group1	4448833	A	A	0.0	1.0	1.0	1.0	1.0	1.0
4_group1	4448843	G	G	1.0	1.0	1.0	0.0	1.0	1.0
4_group1	4448867	A	A	1.0	1.0	1.0	1.0	0.692307692308	1.0
4_group1	4448870	T	T	1.0	1.0	1.0	1.0	0.612903225806	0.462962962963
4_group1	4448891	A	A	1.0	0.0	1.0	1.0	1.0	1.0
4_group1	4448894	T	T	1.0	1.0	1.0	0.0	1.0	0.618181818182
4_group1	4448904	A	A	1.0	1.0	1.0	1.0	0.756097560976	1.0
4_group1	4448928	A	A	0.0	1.0	1.0	1.0	1.0	1.0
4_group1	4448949	C	C	1.0	1.0	0.0	1.0	1.0	1.0
4_group1	4448950	C	C	1.0	1.0	1.0	0.0	1.0	1.0
4_group1	4448953	C	C	1.0	1.0	1.0	0.0	1.0	1.0
4_group1	4448975	A	A	1.0	1.0	0.0	1.0	1.0	1.0
4_group1	4449005	A	A	0.0	1.0	1.0	1.0	1.0	1.0
4_group1	4449009	C	C	1.0	0.0	1.0	1.0	1.0	1.0
4_group1	4449015	G	G	1.0	1.0	0.0	1.0	0.549019607843	1.0
4_group1	4449017	A	A	1.0	1.0	1.0	0.0	1.0	1.0
4_group1	4449020	A	A	1.0	1.0	0.0	1.0	0.589285714286	1.0
4_group1	4449022	A	A	1.0	1.0	1.0	0.0	1.0	1.0
4_group1	4449029	A	A	1.0	1.0	1.0	1.0	0.758620689655	1.0
4_group1	4449034	T	T	1.0	1.0	1.0	0.0	0.771929824561	0.612244897959
4_group1	4449048	T	T	1.0	1.0	1.0	1.0	0.761904761905	1.0
4_group1	4449049	A	A	1.0	1.0	1.0	0.0	0.571428571429	0.0
4_group1	4449067	C	C	1.0	1.0	1.0	1.0	1.0	0.702702702703
4_group1	4449068	C	C	1.0	1.0	0.0	1.0	1.0	1.0
4_group1	4449072	T	T	1.0	1.0	1.0	0.0	0.673076923077	0.702702702703
4_group1	4449120	T	A	1.0	1.0	1.0	1.0	0.795454545455	1.0
4_group1	4449127	T	A	0.0	1.0	1.0	0.0	0.170212765957	1.0
4_group1	4449133	A	A	1.0	1.0	1.0	1.0	1.0	0.5
4_group1	4449136	A	A	0.0	1.0	1.0	1.0	0.651162790698	1.0
4_group1	4449154	A	C	1.0	1.0	1.0	0.0	1.0	1.0
4_group1	4449155	A	G	1.0	1.0	1.0	0.0	0.470588235294	1.0
4_group1	4449172	A	T	1.0	1.0	0.0	0.0	0.4	1.0
4_group1	4449175	A	A	0.0	1.0	1.0	1.0	1.0	1.0
4_group1	4449184	A	A	0.0	1.0	1.0	1.0	1.0	1.0
4_group1	4449203	C	C	1.0	0.0	1.0	1.0	0.540540540541	0.563636363636
4_group1	4449209	C	C	1.0	0.0	1.0	1.0	1.0	1.0
4_group1	4449211	G	G	1.0	1.0	1.0	1.0	0.666666666667	1.0
4_group1	4449266	T	T	1.0	0.0	0.0	1.0	1.0	1.0
4_group1	4449269	G	G	1.0	1.0	1.0	1.0	0.689655172414	0.423076923077
4_group1	4449272	C	C	1.0	1.0	1.0	0.0	1.0	1.0
4_group1	4449273	G	G	1.0	1.0	1.0	0.0	1.0	1.0
4_group1	4449292	A	C	0.0	0.978723404255	1.0	1.0	0.85	0.407407407407
4_group1	4449309	T	T	1.0	1.0	1.0	1.0	0.744680851064	1.0
4_group1	4449328	T	T	0.0	1.0	1.0	1.0	1.0	1.0
4_group1	4449439	C	C	1.0	1.0	1.0	1.0	0.592592592593	0.452830188679
4_group1	4449444	G	G	1.0	1.0	0.0	1.0	1.0	1.0
4_group1	4449446	G	G	1.0	1.0	0.0	1.0	1.0	1.0
4_group1	4449473	T	T	1.0	1.0	0.0	1.0	1.0	1.0
4_group1	4449495	C	C	1.0	1.0	1.0	0.0	1.0	1.0
4_group1	4449501	A	A	1.0	1.0	1.0	0.0	1.0	1.0
4_group1	4449506	G	G	1.0	0.0	1.0	1.0	1.0	1.0
4_group1	4449508	G	A	1.0	1.0	1.0	0.0	0.628571428571	1.0
4_group1	4449509	C	C	1.0	1.0	1.0	1.0	0.714285714286	1.0
4_group1	4449543	C	C	1.0	1.0	1.0	1.0	0.739130434783	1.0
4_group1	4449544	T	T	1.0	1.0	0.0	1.0	1.0	1.0
4_group1	4449545	C	C	1.0	1.0	0.0	1.0	1.0	1.0
4_group1	4449550	A	A	1.0	1.0	1.0	0.0	1.0	1.0
4_group1	4449551	G	G	1.0	1.0	1.0	1.0	1.0	0.58
4_group1	4449552	A	A	1.0	1.0	1.0	0.0	1.0	1.0
4_group1	4449559	A	A	1.0	0.0	1.0	1.0	1.0	1.0
4_group1	4449568	T	T	1.0	1.0	0.0	1.0	1.0	1.0
4_group1	4449578	C	C	0.0	1.0	1.0	1.0	1.0	1.0
4_group1	4449594	T	T	1.0	1.0	1.0	1.0	0.795918367347	1.0
4_group1	4449605	T	T	1.0	0.0	1.0	1.0	1.0	1.0
4_group1	4449634	T	C	1.0	0.0	1.0	1.0	0.785714285714	0.540540540541
4_group1	4449638	T	T	0.0	1.0	0.0	0.0	1.0	0.459459459459
4_group1	4449663	C	C	0.0	1.0	1.0	1.0	1.0	0.538461538462
4_group1	4449668	C	C	1.0	1.0	1.0	1.0	0.711538461538	1.0
4_group1	4449689	G	G	1.0	1.0	1.0	1.0	0.350877192982	0.0
4_group1	4449696	A	A	0.0	1.0	1.0	1.0	1.0	1.0
4_group1	4449733	A	A	1.0	1.0	1.0	1.0	1.0	0.432432432432
4_group1	4449825	A	A	1.0	1.0	1.0	1.0	1.0	0.720930232558
4_group1	4449826	C	C	1.0	1.0	0.0	1.0	1.0	1.0
4_group1	4450001	C	G	1.0	1.0	0.0	1.0	1.0	1.0
4_group1	4450009	A	A	1.0	1.0	1.0	1.0	0.75	0.782608695652
4_group1	4450125	G	G	1.0	1.0	1.0	0.0	1.0	1.0
4_group1	4450127	C	C	1.0	1.0	1.0	1.0	0.65625	1.0
4_group1	4450316	G	G	1.0	1.0	1.0	1.0	0.703703703704	1.0
4_group1	4450485	A	A	1.0	1.0	0.0	1.0	1.0	1.0
4_group1	4450486	A	A	1.0	1.0	1.0	1.0	1.0	0.361111111111
4_group1	4450493	C	C	1.0	0.0	1.0	1.0	1.0	1.0
4_group1	4450523	T	T	1.0	1.0	0.0	1.0	1.0	1.0
4_group1	4450665	G	G	0.0	1.0	1.0	1.0	1.0	1.0
4_group1	4450708	T	T	1.0	1.0	0.0	1.0	0.878787878788	1.0
4_group1	4450723	A	A	1.0	1.0	1.0	1.0	1.0	0.37037037037
4_group1	4450728	T	T	1.0	1.0	1.0	1.0	0.685714285714	1.0
4_group1	4450847	C	C	1.0	1.0	1.0	1.0	1.0	0.483870967742
4_group1	4450875	A	T	1.0	0.0	0.0	1.0	1.0	1.0
4_group1	4451005	C	C	1.0	0.0	1.0	1.0	1.0	1.0
4_group1	4451047	A	A	1.0	1.0	1.0	1.0	1.0	0.444444444444
4_group1	4451061	C	T	1.0	1.0	1.0	0.0	1.0	1.0
4_group1	4451097	A	G	0.0	1.0	1.0	1.0	0.0	0.458333333333
4_group1	4451110	T	T	1.0	1.0	1.0	1.0	0.733333333333	1.0
4_group1	4451226	G	G	1.0	1.0	1.0	0.0	1.0	1.0
4_group1	4451266	C	C	1.0	1.0	1.0	1.0	0.648648648649	1.0
4_group1	4451271	C	G	0.0	0.0	1.0	1.0	0.916666666667	1.0
4_group1	4451301	G	A	0.0	1.0	1.0	1.0	1.0	1.0
4_group1	4451319	G	G	1.0	1.0	1.0	1.0	0.653846153846	1.0
4_group1	4451343	C	C	0.0	1.0	1.0	1.0	1.0	1.0
4_group1	4451406	C	C	1.0	1.0	1.0	0.0	0.69696969697	1.0
4_group1	4451407	G	G	0.96875	1.0	1.0	1.0	1.0	0.627906976744
4_group1	4451430	G	G	1.0	1.0	1.0	0.0	1.0	1.0
4_group1	4451439	A	A	1.0	0.0	0.0	1.0	1.0	1.0
4_group1	4451469	T	T	1.0	1.0	1.0	0.0	0.581395348837	1.0
4_group1	4451472	T	T	1.0	1.0	1.0	1.0	1.0	0.65
4_group1	4451481	T	T	1.0	0.0	1.0	1.0	0.418604651163	0.421052631579
4_group1	4451507	T	T	1.0	1.0	0.0	1.0	0.425531914894	1.0
4_group1	4451509	C	C	1.0	1.0	0.0	1.0	0.4375	1.0
4_group1	4451523	T	C	0.0	1.0	0.0	1.0	1.0	0.375
4_group1	4451526	T	T	1.0	0.0	1.0	1.0	1.0	1.0
4_group1	4451534	A	A	1.0	1.0	1.0	0.0	1.0	1.0
4_group1	4451549	C	C	0.0	1.0	1.0	1.0	0.0	1.0
4_group1	4451570	T	T	1.0	1.0	0.0	0.0	0.450980392157	0.65306122449
4_group1	4451571	T	A	0.0	1.0	1.0	1.0	0.549019607843	0.34
4_group1	4451579	G	G	0.0	1.0	1.0	1.0	0.836734693878	1.0
4_group1	4451580	G	G	1.0	1.0	1.0	1.0	0.755102040816	1.0
4_group1	4451641	A	T	1.0	1.0	1.0	1.0	1.0	0.142857142857
4_group1	4451649	A	A	1.0	1.0	1.0	0.0	1.0	1.0
4_group1	4451690	G	G	1.0	1.0	0.0	0.0	0.931034482759	1.0
4_group1	4451719	G	G	1.0	0.0	1.0	1.0	0.974358974359	1.0
4_group1	4451725	G	G	1.0	1.0	1.0	0.0	1.0	1.0
4_group1	4451729	T	T	1.0	0.0	1.0	1.0	1.0	1.0
4_group1	4451798	A	A	1.0	1.0	0.0	1.0	0.934782608696	1.0
4_group1	4451811	T	T	1.0	1.0	1.0	0.0	0.622222222222	1.0
4_group1	4451812	T	T	1.0	1.0	1.0	1.0	0.622222222222	1.0
4_group1	4451813	C	C	1.0	0.0	1.0	1.0	1.0	0.709677419355
4_group1	4451832	G	G	1.0	1.0	1.0	1.0	0.725490196078	1.0
4_group1	4451835	T	T	1.0	1.0	1.0	1.0	1.0	0.363636363636
4_group1	4451841	C	C	1.0	1.0	1.0	1.0	1.0	0.380952380952
4_group1	4451851	A	A	1.0	1.0	0.0	1.0	1.0	1.0
4_group1	4451859	C	C	1.0	1.0	1.0	1.0	1.0	0.42
4_group1	4451867	A	A	1.0	1.0	1.0	1.0	0.767441860465	1.0
4_group1	4451881	T	T	1.0	1.0	0.0	1.0	1.0	1.0
4_group1	4451895	G	G	1.0	0.0	1.0	1.0	1.0	1.0
4_group1	4451916	G	G	0.97619047619	1.0	0.0	1.0	1.0	1.0
4_group1	4451919	G	G	1.0	1.0	1.0	1.0	0.522727272727	1.0
4_group1	4451927	C	C	1.0	1.0	1.0	1.0	1.0	0.5
4_group1	4451929	T	T	0.0	1.0	1.0	1.0	1.0	1.0
4_group1	4451934	A	G	0.0	1.0	0.0	1.0	1.0	0.46511627907
4_group1	4451985	G	G	1.0	1.0	1.0	1.0	0.258064516129	1.0
4_group1	4451987	C	C	1.0	1.0	1.0	1.0	0.258064516129	1.0
4_group1	4452011	G	G	1.0	1.0	1.0	0.0	1.0	1.0
4_group1	4452012	C	C	1.0	1.0	1.0	0.966666666667	1.0	0.325581395349
4_group1	4452018	T	T	1.0	0.0	1.0	1.0	1.0	1.0
4_group1	4452037	C	C	1.0	1.0	1.0	1.0	1.0	0.530612244898
4_group1	4452051	C	C	1.0	1.0	1.0	1.0	0.487179487179	1.0
4_group1	4452053	T	T	1.0	1.0	1.0	1.0	1.0	0.446808510638
4_group1	4452055	C	C	1.0	1.0	1.0	1.0	0.780487804878	1.0
4_group1	4452081	G	G	1.0	1.0	1.0	1.0	1.0	0.528301886792
4_group1	4452112	G	G	1.0	1.0	1.0	1.0	0.644444444444	1.0
4_group1	4452114	C	C	1.0	1.0	1.0	1.0	0.733333333333	1.0
4_group1	4452128	A	A	1.0	1.0	1.0	1.0	0.6875	1.0
4_group1	4452132	G	G	1.0	1.0	1.0	1.0	1.0	0.0
4_group1	4452146	C	C	1.0	1.0	1.0	1.0	0.816326530612	0.0
4_group1	4452161	T	T	1.0	1.0	1.0	1.0	0.586956521739	0.510638297872
4_group1	4452169	G	T	0.0	1.0	1.0	1.0	0.0	0.468085106383
4_group1	4452187	G	G	1.0	1.0	1.0	1.0	0.787234042553	1.0
4_group1	4452199	T	T	1.0	1.0	1.0	0.0	1.0	1.0
4_group1	4452207	A	A	1.0	1.0	1.0	1.0	0.777777777778	1.0
4_group1	4452256	T	T	1.0	1.0	1.0	1.0	1.0	0.363636363636
4_group1	4452293	T	T	0.0	1.0	1.0	1.0	1.0	1.0
4_group1	4452294	C	C	1.0	1.0	1.0	1.0	0.741935483871	1.0
4_group1	4452297	G	G	1.0	0.0	1.0	1.0	1.0	0.466666666667
4_group1	4452307	G	G	1.0	0.0	1.0	1.0	1.0	1.0
4_group1	4452308	C	C	1.0	1.0	1.0	1.0	1.0	0.514285714286
4_group1	4452311	T	T	1.0	1.0	1.0	1.0	0.678571428571	1.0
4_group1	4452316	T	C	1.0	0.0	0.0	1.0	0.791666666667	0.485714285714
4_group1	4452317	T	T	1.0	0.0	1.0	1.0	1.0	1.0
4_group1	4452331	T	A	0.96	1.0	0.0	1.0	1.0	1.0
4_group1	4452333	T	A	0.0	0.0	1.0	1.0	0.772727272727	0.5
4_group1	4452355	C	C	0.0	1.0	1.0	1.0	1.0	1.0
4_group1	4452361	C	T	0.0	1.0	1.0	1.0	0.605263157895	1.0
4_group1	4452401	A	A	1.0	1.0	1.0	1.0	1.0	0.489361702128
4_group1	4452436	C	C	1.0	1.0	1.0	1.0	0.733333333333	1.0
4_group1	4452439	G	G	1.0	1.0	1.0	1.0	0.761904761905	1.0
4_group1	4452475	T	T	1.0	1.0	1.0	1.0	1.0	0.414634146341
4_group1	4452527	G	G	1.0	1.0	1.0	1.0	0.780487804878	1.0
4_group1	4452538	C	C	1.0	1.0	1.0	1.0	0.756097560976	1.0
4_group1	4452598	C	C	1.0	1.0	1.0	1.0	0.564102564103	1.0
4_group1	4452604	G	G	1.0	1.0	1.0	1.0	0.860465116279	0.416666666667
4_group1	4452630	A	A	0.0	0.0	1.0	1.0	1.0	1.0
4_group1	4452699	G	G	1.0	0.0	1.0	1.0	1.0	1.0
4_group1	4452706	A	A	1.0	1.0	1.0	1.0	1.0	0.621621621622
4_group1	4452780	C	C	1.0	1.0	1.0	0.0	1.0	1.0
4_group1	4452815	A	A	1.0	1.0	1.0	0.0	1.0	1.0
4_group1	4453042	C	C	1.0	0.0	1.0	1.0	1.0	1.0
4_group1	4453051	C	C	1.0	0.0	1.0	1.0	1.0	1.0
4_group1	4453250	T	T	1.0	0.0	1.0	1.0	1.0	1.0
4_group1	4453268	C	C	1.0	1.0	1.0	1.0	0.69696969697	1.0
4_group1	4453303	G	G	1.0	1.0	0.0	1.0	0.9	0.459459459459
4_group1	4453376	A	A	1.0	0.0	1.0	1.0	0.6875	1.0
4_group1	4453401	A	A	1.0	0.0	1.0	1.0	0.620689655172	1.0
4_group1	4453409	G	G	0.0	1.0	0.0	0.965517241379	1.0	1.0
4_group1	4453413	C	C	1.0	1.0	1.0	1.0	1.0	0.615384615385
4_group1	4453510	T	T	0.0	1.0	1.0	1.0	1.0	1.0
4_group1	4453530	G	G	1.0	1.0	1.0	1.0	1.0	0.666666666667
4_group1	4453608	C	C	1.0	0.0	1.0	1.0	1.0	1.0
4_group1	4453614	G	G	1.0	1.0	0.0	1.0	1.0	1.0
4_group1	4453616	A	A	1.0	0.0	1.0	1.0	1.0	1.0
4_group1	4453631	C	C	1.0	1.0	0.0	1.0	1.0	1.0
4_group1	4453643	A	G	1.0	1.0	1.0	1.0	0.846153846154	0.0
4_group1	4453663	G	A	1.0	1.0	0.0	1.0	0.807692307692	0.627906976744
4_group1	4453674	C	C	1.0	1.0	1.0	1.0	1.0	0.659090909091
4_group1	4453735	C	C	1.0	1.0	1.0	1.0	1.0	0.56
4_group1	4453805	G	G	1.0	1.0	0.0	0.0	0.9	0.484848484848
4_group1	4453819	A	A	0.0	1.0	1.0	1.0	1.0	1.0
4_group1	4453856	T	T	1.0	0.0	1.0	1.0	1.0	1.0
4_group1	4453908	G	G	1.0	1.0	1.0	1.0	1.0	0.454545454545
4_group1	4453982	G	G	1.0	1.0	1.0	1.0	0.575757575758	1.0
4_group1	4453984	A	G	1.0	0.0	1.0	1.0	1.0	0.0
4_group1	4453992	C	C	1.0	1.0	1.0	1.0	0.757575757576	1.0
4_group1	4454048	T	T	1.0	1.0	1.0	1.0	1.0	0.424242424242
4_group1	4454052	A	A	1.0	1.0	0.0	1.0	1.0	1.0
4_group1	4454123	T	T	1.0	1.0	1.0	1.0	1.0	0.655172413793
4_group1	4454151	C	C	0.0	1.0	1.0	1.0	1.0	1.0
4_group1	4454231	T	T	1.0	1.0	1.0	1.0	0.675	1.0
4_group1	4454271	G	G	1.0	1.0	1.0	1.0	0.666666666667	1.0
4_group1	4454319	C	C	1.0	1.0	1.0	1.0	1.0	0.571428571429
4_group1	4454327	G	G	1.0	1.0	1.0	1.0	1.0	0.387755102041
4_group1	4454354	T	T	1.0	1.0	1.0	1.0	0.769230769231	1.0
4_group1	4454358	C	C	1.0	1.0	1.0	0.0	1.0	1.0
4_group1	4454359	G	G	1.0	1.0	1.0	0.0	1.0	1.0
4_group1	4454398	G	G	1.0	1.0	1.0	1.0	1.0	0.711111111111
4_group1	4454453	T	T	1.0	1.0	1.0	0.0344827586207	1.0	1.0
4_group1	4454457	A	A	1.0	0.0	1.0	1.0	1.0	1.0
4_group1	4454493	T	T	1.0	1.0	1.0	0.0	1.0	1.0
4_group1	4454507	T	T	0.0	1.0	1.0	1.0	1.0	1.0
4_group1	4454508	A	A	1.0	1.0	0.0	1.0	0.529411764706	1.0
4_group1	4454546	C	C	1.0	1.0	1.0	1.0	0.634146341463	1.0
4_group1	4454551	G	G	1.0	0.0	1.0	1.0	0.475	0.0
4_group1	4454580	T	T	1.0	1.0	1.0	1.0	0.595238095238	1.0
4_group1	4454595	G	G	1.0	1.0	1.0	0.0	1.0	1.0
4_group1	4454602	A	A	1.0	1.0	1.0	0.0	1.0	1.0
4_group1	4454606	C	C	1.0	0.0	1.0	1.0	1.0	1.0
4_group1	4454622	T	T	1.0	1.0	1.0	0.0	1.0	1.0
4_group1	4454634	A	A	1.0	1.0	1.0	1.0	0.604166666667	1.0
4_group1	4454644	G	G	1.0	1.0	1.0	1.0	0.566037735849	1.0
4_group1	4454660	A	A	1.0	1.0	0.0	1.0	1.0	1.0
4_group1	4454666	A	A	1.0	1.0	1.0	1.0	0.727272727273	1.0
4_group1	4454667	T	T	1.0	1.0	1.0	1.0	0.481481481481	1.0
4_group1	4454692	C	C	1.0	1.0	1.0	1.0	0.846153846154	1.0
4_group1	4454711	C	C	1.0	1.0	1.0	1.0	0.8	1.0
4_group1	4454923	C	C	0.0	1.0	1.0	1.0	1.0	1.0
4_group1	4454928	A	A	1.0	1.0	0.0	1.0	1.0	1.0
4_group1	4454940	C	C	1.0	1.0	0.0	1.0	0.625	0.272727272727
4_group1	4454944	G	G	1.0	1.0	0.0	1.0	0.617021276596	0.30303030303
4_group1	4454955	C	C	0.0	1.0	1.0	1.0	1.0	1.0
4_group1	4454961	G	G	1.0	0.0	1.0	1.0	1.0	1.0
4_group1	4454992	T	T	1.0	1.0	1.0	0.0	1.0	1.0
4_group1	4455030	A	A	1.0	1.0	1.0	0.0	1.0	1.0
4_group1	4455070	A	A	1.0	1.0	0.0	1.0	1.0	1.0
4_group1	4455073	A	A	1.0	1.0	0.0	1.0	1.0	1.0
4_group1	4455112	A	G	1.0	1.0	1.0	1.0	0.378378378378	0.0
4_group1	4455161	T	T	1.0	1.0	1.0	1.0	0.382352941176	1.0
4_group1	4455249	G	G	1.0	1.0	1.0	1.0	0.621621621622	1.0
4_group1	4455303	C	C	1.0	0.0	1.0	1.0	1.0	1.0
4_group1	4455337	A	A	1.0	1.0	1.0	1.0	1.0	0.48
4_group1	4455457	G	G	1.0	1.0	1.0	1.0	0.787234042553	1.0
4_group1	4455464	T	T	1.0	1.0	1.0	1.0	0.787234042553	1.0
4_group1	4455465	T	T	1.0	1.0	1.0	1.0	0.795918367347	1.0
4_group1	4455526	T	T	1.0	1.0	1.0	1.0	0.767441860465	1.0
4_group1	4455551	T	T	1.0	1.0	1.0	1.0	0.804347826087	1.0
4_group1	4455556	T	A	1.0	1.0	1.0	1.0	1.0	0.0
4_group1	4455562	C	C	1.0	0.0	1.0	0.0	1.0	1.0
4_group1	4455568	G	T	1.0	1.0	1.0	1.0	0.714285714286	1.0
4_group1	4455574	A	A	1.0	1.0	1.0	1.0	0.69387755102	1.0
4_group1	4455576	C	C	1.0	1.0	0.0	1.0	1.0	1.0
4_group1	4455577	C	C	1.0	1.0	0.0	1.0	1.0	1.0
4_group1	4455583	C	C	0.0	1.0	1.0	1.0	0.765957446809	1.0
4_group1	4455597	G	G	0.0	1.0	1.0	0.0	0.775	0.479166666667
4_group1	4455598	A	A	1.0	1.0	1.0	1.0	1.0	0.489795918367
4_group1	4455601	C	C	0.0	1.0	1.0	1.0	0.75	0.479166666667
4_group1	4455602	C	C	1.0	1.0	1.0	1.0	0.731707317073	1.0
4_group1	4455603	C	C	1.0	1.0	1.0	1.0	0.731707317073	1.0
4_group1	4455616	G	G	1.0	1.0	1.0	1.0	0.739130434783	1.0
4_group1	4455626	A	A	1.0	0.0	1.0	1.0	1.0	1.0
4_group1	4455650	T	T	1.0	0.0	1.0	0.0	0.935483870968	0.5
4_group1	4455658	G	G	1.0	1.0	1.0	1.0	1.0	0.461538461538
4_group1	4455665	T	T	0.0	1.0	1.0	1.0	1.0	0.555555555556
4_group1	4455666	G	G	1.0	1.0	1.0	1.0	0.714285714286	1.0
4_group1	4455667	T	T	1.0	1.0	1.0	1.0	1.0	0.555555555556
4_group1	4455670	G	C	1.0	1.0	0.0	1.0	0.527777777778	1.0
4_group1	4455671	C	C	1.0	1.0	1.0	1.0	0.722222222222	1.0
4_group1	4455674	A	A	1.0	1.0	1.0	1.0	1.0	0.456140350877
4_group1	4455679	G	G	1.0	1.0	0.0	1.0	1.0	1.0
4_group1	4455718	G	C	1.0	0.0	0.0	1.0	0.690909090909	1.0
4_group1	4455719	G	G	1.0	1.0	1.0	1.0	0.821428571429	1.0
4_group1	4455747	A	A	1.0	1.0	1.0	0.0	0.313725490196	0.0
4_group1	4455757	C	C	1.0	1.0	1.0	1.0	0.754716981132	1.0
4_group1	4455758	A	A	1.0	0.0	1.0	1.0	1.0	1.0
4_group1	4455820	C	C	1.0	1.0	1.0	1.0	1.0	0.36
4_group1	4455821	A	A	1.0	1.0	0.0	1.0	1.0	1.0
4_group1	4455834	G	G	1.0	1.0	0.0	1.0	0.966666666667	1.0
4_group1	4455843	C	C	1.0	1.0	0.0	0.0	0.689655172414	0.536585365854
4_group1	4455862	C	C	1.0	1.0	1.0	1.0	0.725	1.0
4_group1	4455875	T	T	1.0	1.0	0.0	1.0	1.0	1.0
4_group1	4455876	A	A	1.0	1.0	1.0	0.0	1.0	1.0
4_group1	4455889	A	A	1.0	1.0	1.0	1.0	0.738095238095	1.0
4_group1	4455892	A	A	1.0	1.0	0.0	1.0	1.0	1.0
4_group1	4455898	G	G	0.0	0.0	1.0	1.0	1.0	1.0
4_group1	4455905	A	G	1.0	1.0	0.0	0.0	1.0	0.395833333333
4_group1	4455909	G	G	1.0	1.0	0.0	1.0	1.0	1.0
4_group1	4455914	A	A	0.0	0.972222222222	1.0	1.0	1.0	1.0
4_group1	4455929	T	T	1.0	1.0	1.0	1.0	0.745454545455	1.0
4_group1	4455945	C	C	0.0	1.0	1.0	1.0	1.0	1.0
4_group1	4456027	G	G	1.0	1.0	0.0	1.0	0.42	0.3125
4_group1	4456034	T	T	1.0	1.0	1.0	1.0	0.714285714286	0.263157894737
4_group1	4456037	C	C	1.0	0.0	1.0	1.0	1.0	1.0
4_group1	4456051	T	T	1.0	1.0	1.0	1.0	0.785714285714	0.0
4_group1	4456055	A	A	1.0	1.0	1.0	1.0	0.769230769231	0.0
4_group1	4456076	G	G	1.0	1.0	1.0	1.0	0.76	1.0
4_group1	4456093	T	T	1.0	1.0	1.0	0.0	1.0	1.0
4_group1	4456097	T	T	1.0	1.0	1.0	1.0	0.6	1.0
4_group1	4456104	T	T	0.0	1.0	1.0	1.0	1.0	1.0
4_group1	4456107	C	C	0.0	1.0	0.0	1.0	1.0	1.0
4_group1	4456110	T	G	1.0	1.0	1.0	0.0	0.4	0.0
4_group1	4456117	G	G	0.0	1.0	1.0	1.0	1.0	1.0
4_group1	4456127	A	A	1.0	1.0	1.0	1.0	0.818181818182	1.0
4_group1	4456140	A	A	1.0	1.0	1.0	1.0	0.833333333333	1.0
4_group1	4456149	C	C	1.0	1.0	0.0	0.0	1.0	1.0
4_group1	4456150	T	T	1.0	1.0	1.0	0.0	1.0	1.0
4_group1	4456152	G	G	1.0	1.0	1.0	0.0	1.0	1.0
4_group1	4456155	T	T	0.0	1.0	0.0	1.0	1.0	1.0
4_group1	4456157	C	C	1.0	1.0	1.0	1.0	0.830188679245	1.0
4_group1	4456162	C	C	1.0	1.0	1.0	1.0	0.807692307692	0.613636363636
4_group1	4456182	G	G	1.0	0.0	1.0	1.0	1.0	1.0
4_group1	4456192	T	T	1.0	0.0	1.0	1.0	0.836734693878	0.615384615385
4_group1	4456193	A	A	1.0	1.0	1.0	1.0	0.75	1.0
4_group1	4456196	G	G	1.0	1.0	1.0	0.0	1.0	1.0
4_group1	4456205	T	T	1.0	1.0	1.0	1.0	0.777777777778	1.0
4_group1	4456208	T	T	1.0	1.0	1.0	1.0	0.782608695652	0.4
4_group1	4456215	G	G	0.075	1.0	1.0	1.0	0.729166666667	1.0
4_group1	4456221	C	C	1.0	1.0	0.0	1.0	1.0	1.0
4_group1	4456223	T	T	1.0	1.0	1.0	1.0	0.710526315789	1.0
4_group1	4456225	C	C	1.0	1.0	1.0	1.0	0.789473684211	1.0
4_group1	4456233	G	G	1.0	1.0	1.0	1.0	0.647058823529	0.658536585366
4_group1	4456235	T	G	1.0	1.0	1.0	0.0	1.0	0.341463414634
4_group1	4456243	T	T	1.0	1.0	1.0	1.0	0.780487804878	1.0
4_group1	4456250	G	G	0.0	1.0	1.0	1.0	0.463414634146	0.348837209302
4_group1	4456255	T	T	1.0	0.0	1.0	1.0	0.613636363636	1.0
4_group1	4456263	C	C	1.0	1.0	1.0	1.0	0.673913043478	0.692307692308
4_group1	4456266	T	T	1.0	0.0	1.0	1.0	1.0	1.0
4_group1	4456282	C	C	1.0	1.0	1.0	1.0	1.0	0.346153846154
4_group1	4456305	A	A	0.0	0.0	0.0	1.0	1.0	1.0
4_group1	4456380	T	T	1.0	1.0	1.0	1.0	1.0	0.702127659574
4_group1	4456415	A	A	1.0	1.0	0.0	0.0	1.0	1.0
4_group1	4456431	A	A	0.0	1.0	1.0	1.0	1.0	1.0
4_group1	4456439	C	C	1.0	1.0	1.0	1.0	1.0	0.257142857143
4_group1	4456495	C	C	1.0	1.0	1.0	1.0	1.0	0.658536585366
4_group1	4456558	C	C	1.0	0.0	1.0	1.0	1.0	1.0
4_group1	4456579	C	C	1.0	1.0	0.0	1.0	1.0	1.0
4_group1	4456719	C	C	1.0	1.0	0.0	1.0	1.0	1.0
4_group1	4456730	T	T	1.0	0.0	1.0	1.0	1.0	1.0
4_group1	4456855	A	A	1.0	1.0	1.0	0.0	1.0	1.0
4_group1	4457132	G	G	1.0	1.0	1.0	1.0	0.727272727273	1.0
4_group1	4457168	A	A	1.0	0.0	1.0	1.0	1.0	1.0
4_group1	4457229	G	G	1.0	1.0	0.967741935484	1.0	0.810810810811	0.677419354839
4_group1	4457251	C	C	1.0	1.0	1.0	1.0	0.470588235294	0.0
4_group1	4457261	G	G	1.0	1.0	1.0	1.0	0.733333333333	1.0
4_group1	4457309	T	T	1.0	1.0	1.0	1.0	1.0	0.372093023256
4_group1	4457332	T	T	0.0	1.0	1.0	1.0	1.0	1.0
4_group1	4457335	A	A	0.0	1.0	1.0	1.0	1.0	1.0
4_group1	4457336	T	T	1.0	1.0	1.0	1.0	0.790697674419	1.0
4_group1	4457337	C	C	1.0	1.0	1.0	1.0	0.785714285714	1.0
4_group1	4457338	T	T	1.0	0.0	1.0	1.0	1.0	1.0
4_group1	4457339	A	A	0.0	1.0	1.0	1.0	1.0	1.0
4_group1	4457340	G	G	0.0	1.0	1.0	1.0	1.0	0.980392156863
4_group1	4457361	C	C	1.0	1.0	1.0	1.0	1.0	0.375
4_group1	4457364	G	G	1.0	0.0	1.0	1.0	1.0	1.0
4_group1	4457381	T	T	1.0	1.0	1.0	1.0	0.74	1.0
4_group1	4457438	G	G	0.0	1.0	1.0	0.0	0.413793103448	0.588235294118
4_group1	4457519	C	C	1.0	1.0	1.0	1.0	0.571428571429	1.0
4_group1	4457578	A	A	1.0	1.0	1.0	1.0	1.0	0.411764705882
4_group1	4457580	G	A	0.185185185185	1.0	0.0	1.0	1.0	1.0
4_group1	4457723	C	T	1.0	1.0	1.0	1.0	0.576923076923	0.452830188679
4_group1	4457816	T	T	0.0	1.0	1.0	1.0	1.0	1.0
4_group1	4457829	A	A	1.0	1.0	1.0	1.0	0.634146341463	1.0
4_group1	4457838	G	G	1.0	1.0	1.0	1.0	1.0	0.5
4_group1	4457944	G	G	1.0	1.0	1.0	1.0	0.794871794872	0.465517241379
4_group1	4457959	T	C	1.0	1.0	1.0	1.0	0.583333333333	1.0
4_group1	4457966	G	G	0.0	1.0	0.0	0.0	1.0	1.0
4_group1	4457968	A	A	1.0	1.0	1.0	0.0	1.0	1.0
4_group1	4457969	G	G	1.0	0.0	1.0	1.0	1.0	1.0
4_group1	4457977	A	A	1.0	1.0	1.0	1.0	1.0	0.603773584906
4_group1	4458069	A	A	0.0	0.0	1.0	1.0	1.0	1.0
4_group1	4458070	T	T	0.0	0.0	1.0	1.0	1.0	1.0
4_group1	4458072	C	C	1.0	1.0	1.0	1.0	0.641509433962	1.0
4_group1	4458073	A	A	1.0	1.0	1.0	0.0	1.0	1.0
4_group1	4458102	C	C	1.0	1.0	0.0	1.0	1.0	1.0
4_group1	4458103	A	A	1.0	1.0	1.0	0.0	0.595744680851	0.416666666667
4_group1	4458105	A	A	1.0	1.0	1.0	0.0	0.595744680851	0.4
4_group1	4458110	C	C	1.0	1.0	1.0	0.0	1.0	0.382352941176
4_group1	4458113	C	C	1.0	1.0	0.0	1.0	1.0	1.0
4_group1	4458114	C	C	1.0	1.0	1.0	1.0	0.714285714286	1.0
4_group1	4458125	G	G	1.0	1.0	1.0	0.0	1.0	0.282051282051
4_group1	4458126	T	T	1.0	1.0	1.0	1.0	0.763157894737	0.731707317073
4_group1	4458128	A	A	1.0	1.0	1.0	1.0	0.763157894737	1.0
4_group1	4458141	A	A	1.0	1.0	0.0	1.0	1.0	1.0
4_group1	4458148	A	A	1.0	1.0	0.0	1.0	0.588235294118	0.125
4_group1	4458149	A	A	1.0	1.0	0.0	1.0	0.575757575758	0.125
4_group1	4458178	C	C	1.0	1.0	0.0	1.0	1.0	0.756756756757
4_group1	4458179	T	A	1.0	1.0	1.0	1.0	0.4	1.0
4_group1	4458276	A	A	0.0	1.0	1.0	1.0	1.0	1.0
4_group1	4458286	C	C	1.0	0.977272727273	1.0	1.0	1.0	0.489361702128
4_group1	4458289	C	C	1.0	0.0	1.0	1.0	1.0	1.0
4_group1	4458335	C	C	1.0	1.0	1.0	1.0	1.0	0.608695652174
4_group1	4458362	G	T	1.0	1.0	0.0	1.0	1.0	1.0
4_group1	4458370	T	T	1.0	0.0	1.0	1.0	1.0	1.0
4_group1	4458377	T	T	1.0	0.0	1.0	1.0	1.0	1.0
4_group1	4458383	T	C	0.0	1.0	1.0	1.0	1.0	0.270833333333
4_group1	4458401	C	C	1.0	0.0	1.0	1.0	0.305555555556	1.0
4_group1	4458446	A	A	1.0	1.0	1.0	0.0	0.657894736842	1.0
4_group1	4458447	A	A	1.0	1.0	1.0	0.0	0.657894736842	1.0
4_group1	4458453	T	T	1.0	1.0	1.0	0.0	1.0	1.0
4_group1	4458492	A	A	1.0	1.0	1.0	1.0	1.0	0.441860465116
4_group1	4458542	T	T	1.0	1.0	1.0	1.0	0.771428571429	1.0
4_group1	4458576	A	A	1.0	0.0	1.0	1.0	0.666666666667	1.0
4_group1	4458583	G	T	0.0	1.0	0.0	0.0	0.826086956522	1.0
4_group1	4458708	T	T	1.0	1.0	1.0	1.0	0.833333333333	1.0
4_group1	4458793	C	C	1.0	1.0	1.0	1.0	0.78125	0.452380952381
4_group1	4458801	T	T	1.0	1.0	1.0	1.0	0.612903225806	1.0
4_group1	4458936	C	C	1.0	1.0	1.0	1.0	1.0	0.585365853659
4_group1	4458944	C	C	1.0	1.0	1.0	1.0	1.0	0.604651162791
4_group1	4458974	A	A	0.0	1.0	1.0	1.0	1.0	1.0
4_group1	4459025	A	A	1.0	1.0	1.0	1.0	1.0	0.323529411765
4_group1	4459034	G	G	1.0	1.0	1.0	1.0	0.630434782609	1.0
4_group1	4459071	T	T	1.0	1.0	0.0	1.0	1.0	1.0
4_group1	4459078	G	G	0.0	1.0	1.0	1.0	1.0	1.0
4_group1	4459089	C	G	0.0	1.0	1.0	0.0	1.0	1.0
4_group1	4459100	T	T	1.0	0.0	1.0	1.0	1.0	1.0
4_group1	4459106	A	A	1.0	1.0	1.0	1.0	1.0	0.418604651163
4_group1	4459118	T	T	1.0	1.0	1.0	1.0	0.866666666667	0.454545454545
4_group1	4459136	C	C	0.0	1.0	0.0	1.0	1.0	1.0
4_group1	4459137	C	C	1.0	0.0	1.0	1.0	1.0	1.0
4_group1	4459141	T	T	0.0	0.0	0.0	1.0	0.5	1.0
4_group1	4459152	G	G	0.0	1.0	1.0	1.0	1.0	1.0
4_group1	4459153	G	G	1.0	1.0	0.0	1.0	1.0	1.0
4_group1	4459155	T	T	1.0	0.0	1.0	1.0	1.0	1.0
4_group1	4459156	C	C	1.0	0.0	1.0	1.0	0.840909090909	0.436363636364
4_group1	4459194	T	T	1.0	1.0	1.0	1.0	0.666666666667	1.0
4_group1	4459203	A	A	1.0	1.0	1.0	0.0	1.0	1.0
4_group1	4459261	G	G	1.0	0.0	1.0	1.0	0.888888888889	0.372093023256
4_group1	4459278	G	G	1.0	0.0	1.0	1.0	0.555555555556	1.0
4_group1	4459313	T	T	1.0	1.0	1.0	0.0	0.741935483871	1.0
4_group1	4459369	C	C	1.0	1.0	1.0	0.967741935484	1.0	0.511627906977
4_group1	4459377	T	T	1.0	1.0	1.0	0.0	0.75	1.0
4_group1	4459380	G	G	0.0	1.0	1.0	1.0	0.686274509804	0.533333333333
4_group1	4459392	T	T	0.0	1.0	1.0	1.0	1.0	1.0
4_group1	4459408	G	G	1.0	0.0	1.0	1.0	0.866666666667	1.0
4_group1	4459413	C	C	1.0	1.0	1.0	0.0	0.869565217391	1.0
4_group1	4459461	T	T	1.0	1.0	0.0277777777778	1.0	1.0	1.0
4_group1	4459462	C	C	1.0	1.0	0.0277777777778	1.0	0.264705882353	0.0
4_group1	4459487	C	C	1.0	1.0	1.0	1.0	0.789473684211	0.911764705882
4_group1	4459493	C	C	1.0	0.0	1.0	0.969696969697	1.0	1.0
4_group1	4459528	A	A	1.0	1.0	1.0	1.0	1.0	0.527777777778
4_group1	4459533	T	T	1.0	0.0	1.0	1.0	1.0	1.0
4_group1	4459544	C	C	1.0	1.0	1.0	1.0	1.0	0.515151515152
4_group1	4459553	C	C	1.0	1.0	0.0	1.0	1.0	0.59375
4_group1	4459557	T	T	1.0	1.0	0.0	1.0	1.0	0.59375
4_group1	4459565	A	A	1.0	1.0	1.0	1.0	1.0	0.540540540541
4_group1	4459591	G	G	1.0	1.0	1.0	1.0	0.224489795918	0.513513513514
4_group1	4459597	T	T	1.0	1.0	1.0	1.0	1.0	0.529411764706
4_group1	4459599	C	T	1.0	0.0	1.0	1.0	1.0	1.0
4_group1	4459606	G	G	1.0	1.0	1.0	1.0	0.40350877193	0.5
4_group1	4459654	G	G	1.0	1.0	1.0	1.0	1.0	0.615384615385
4_group1	4459687	A	A	0.0	1.0	1.0	1.0	1.0	1.0
4_group1	4459702	G	G	1.0	1.0	1.0	0.0	1.0	1.0
4_group1	4459773	A	A	1.0	1.0	1.0	1.0	1.0	0.55
4_group1	4459779	C	C	1.0	1.0	0.0	1.0	1.0	1.0
4_group1	4459780	T	A	1.0	0.0	1.0	1.0	0.520833333333	1.0
4_group1	4459785	A	A	1.0	1.0	1.0	0.0	1.0	1.0
4_group1	4459808	A	A	1.0	0.0	1.0	1.0	1.0	1.0
4_group1	4459823	A	A	1.0	1.0	0.0	1.0	0.0	0.444444444444
4_group1	4459843	C	C	1.0	0.0	1.0	1.0	1.0	1.0
4_group1	4459864	T	T	1.0	0.0	1.0	1.0	0.864864864865	0.454545454545
4_group1	4459870	T	T	0.0	1.0	1.0	1.0	1.0	1.0
4_group1	4459981	A	A	0.0	1.0	1.0	1.0	1.0	1.0
4_group1	4460050	C	C	1.0	0.0	1.0	1.0	1.0	1.0
4_group1	4460051	G	G	1.0	1.0	1.0	0.0	1.0	1.0
4_group1	4460057	A	A	1.0	1.0	1.0	0.967741935484	0.733333333333	0.275
4_group1	4460081	C	C	1.0	1.0	1.0	1.0	1.0	0.297297297297
4_group1	4460082	G	G	1.0	1.0	1.0	1.0	1.0	0.702702702703
4_group1	4460139	G	G	1.0	0.0	1.0	0.0	1.0	1.0
4_group1	4460151	A	A	1.0	1.0	1.0	0.0	0.686274509804	1.0
4_group1	4460162	C	C	1.0	1.0	1.0	0.0	1.0	1.0
4_group1	4460173	A	A	1.0	1.0	0.0	1.0	1.0	0.511627906977
4_group1	4460200	G	G	1.0	1.0	1.0	1.0	0.725490196078	1.0
4_group1	4460203	A	A	1.0	1.0	1.0	1.0	0.588235294118	1.0
4_group1	4460236	T	T	1.0	1.0	1.0	1.0	0.795454545455	1.0
4_group1	4460268	A	A	0.0	1.0	1.0	1.0	1.0	1.0
4_group1	4460273	T	A	1.0	1.0	0.0	1.0	0.209302325581	0.589743589744
4_group1	4460275	A	A	1.0	1.0	1.0	1.0	0.395348837209	1.0
4_group1	4460287	G	G	1.0	1.0	1.0	1.0	0.723404255319	1.0
4_group1	4460347	T	T	1.0	1.0	0.0	1.0	1.0	1.0
4_group1	4460354	G	A	1.0	1.0	1.0	1.0	0.816326530612	1.0
4_group1	4460390	T	T	0.0	1.0	1.0	1.0	1.0	1.0
4_group1	4460393	G	T	1.0	1.0	0.0	1.0	1.0	1.0
4_group1	4460411	T	T	1.0	1.0	1.0	0.0	1.0	1.0
4_group1	4460430	G	G	1.0	0.0	1.0	1.0	1.0	1.0
4_group1	4460436	A	A	1.0	0.0	1.0	1.0	1.0	1.0
4_group1	4460440	T	T	1.0	1.0	1.0	1.0	0.581395348837	0.514285714286
4_group1	4460441	G	G	1.0	1.0	1.0	1.0	0.651162790698	1.0
4_group1	4460452	T	T	1.0	0.0	1.0	1.0	0.222222222222	0.515151515152
4_group1	4460453	G	G	0.0	1.0	1.0	1.0	1.0	1.0
4_group1	4460457	T	G	1.0	0.0	0.0	1.0	0.763157894737	0.5
4_group1	4460458	G	G	1.0	0.0	1.0	1.0	1.0	1.0
4_group1	4460468	C	C	1.0	1.0	1.0	0.0	1.0	1.0
4_group1	4460475	A	A	1.0	1.0	1.0	0.0	1.0	1.0
4_group1	4460476	G	G	1.0	1.0	1.0	0.0	1.0	1.0
4_group1	4460587	C	C	0.0	1.0	1.0	1.0	1.0	1.0
4_group1	4460647	A	A	0.0	1.0	1.0	1.0	1.0	1.0
4_group1	4460656	G	G	1.0	1.0	1.0	1.0	1.0	0.348837209302
4_group1	4460659	C	C	1.0	1.0	1.0	1.0	0.6	0.333333333333
4_group1	4460661	T	T	1.0	1.0	0.0	1.0	1.0	1.0
4_group1	4460662	T	T	1.0	1.0	1.0	1.0	0.428571428571	0.707317073171
4_group1	4460664	C	C	1.0	1.0	0.0	0.0	0.428571428571	0.707317073171
4_group1	4460672	G	A	1.0	0.0	1.0	1.0	1.0	1.0
4_group1	4460673	C	C	0.0	1.0	1.0	1.0	0.68	0.428571428571
4_group1	4460683	A	A	1.0	1.0	1.0	1.0	0.724137931034	0.472222222222
4_group1	4460713	C	C	1.0	1.0	0.0	1.0	1.0	1.0
4_group1	4460715	A	T	0.0	1.0	0.0	1.0	1.0	1.0
4_group1	4460777	C	C	1.0	1.0	0.0	1.0	1.0	1.0
4_group1	4460783	A	T	1.0	1.0	0.0	1.0	1.0	1.0
4_group1	4460788	T	T	1.0	1.0	1.0	0.0	1.0	1.0
4_group1	4460825	A	A	1.0	1.0	0.0	1.0	1.0	1.0
4_group1	4460826	C	C	0.0	1.0	1.0	1.0	1.0	1.0
4_group1	4460831	T	T	0.0	1.0	1.0	0.0	1.0	1.0
4_group1	4460843	A	G	1.0	0.0	0.0	1.0	0.785714285714	0.428571428571
4_group1	4460877	T	A	1.0	0.0	0.0	1.0	0.583333333333	1.0
4_group1	4460879	A	A	1.0	1.0	1.0	1.0	0.605263157895	0.581395348837
4_group1	4460886	G	G	0.0	1.0	1.0	1.0	0.780487804878	0.439024390244
4_group1	4460891	C	C	1.0	1.0	1.0	1.0	0.634146341463	1.0
4_group1	4460893	A	A	1.0	0.0	1.0	0.0	1.0	1.0
4_group1	4460951	A	A	1.0	1.0	1.0	1.0	0.441176470588	0.454545454545
4_group1	4460954	C	C	1.0	0.0	1.0	1.0	1.0	1.0
4_group1	4460956	A	A	1.0	1.0	0.0	1.0	1.0	1.0
4_group1	4460965	T	T	1.0	0.0	1.0	1.0	0.0	0.0
4_group1	4460973	G	G	1.0	1.0	1.0	1.0	0.62962962963	0.51724137931
4_group1	4461014	G	G	1.0	1.0	0.0	1.0	1.0	1.0
4_group1	4461016	T	T	1.0	0.0	1.0	1.0	1.0	1.0
4_group1	4461017	C	C	1.0	1.0	1.0	1.0	0.56	0.631578947368
4_group1	4461032	A	A	1.0	1.0	1.0	0.0	1.0	1.0
4_group1	4461037	T	G	0.0	1.0	1.0	1.0	0.409090909091	0.590909090909
4_group1	4461046	C	C	1.0	1.0	0.0	1.0	0.631578947368	0.434782608696
4_group1	4461082	A	A	1.0	1.0	1.0	0.0	1.0	1.0
4_group1	4461092	A	A	1.0	1.0	1.0	1.0	0.65	0.541666666667
4_group1	4461093	A	G	1.0	1.0	1.0	1.0	0.6	0.458333333333
4_group1	4461105	A	A	1.0	1.0	1.0	1.0	0.588235294118	0.592592592593
4_group1	4461110	A	A	1.0	1.0	1.0	1.0	0.588235294118	0.607142857143
4_group1	4461113	A	A	1.0	1.0	1.0	1.0	0.588235294118	0.620689655172
4_group1	4461155	A	A	1.0	1.0	1.0	0.0	1.0	1.0
4_group1	4461167	A	A	1.0	0.0	1.0	1.0	1.0	1.0
4_group1	4461180	A	A	1.0	1.0	1.0	1.0	0.772727272727	1.0
4_group1	4461182	T	T	0.0	1.0	0.0	1.0	1.0	1.0
4_group1	4461196	G	G	1.0	1.0	1.0	1.0	0.790697674419	1.0
4_group1	4461201	G	G	1.0	1.0	1.0	1.0	1.0	0.425531914894
4_group1	4461203	A	A	1.0	1.0	1.0	1.0	0.775	0.591836734694
4_group1	4461305	T	T	1.0	0.0	1.0	0.0	1.0	1.0
4_group1	4461327	C	C	0.0	1.0	1.0	0.0	1.0	0.0
4_group1	4461328	A	A	1.0	1.0	0.0	1.0	0.843137254902	1.0
4_group1	4461349	C	T	1.0	1.0	0.0	0.0	1.0	1.0
4_group1	4461350	C	A	1.0	1.0	0.0	0.0	1.0	1.0
4_group1	4461366	T	T	1.0	1.0	1.0	1.0	0.827586206897	1.0
4_group1	4461375	T	A	1.0	1.0	1.0	1.0	0.763636363636	1.0
4_group1	4461376	T	T	1.0	1.0	1.0	1.0	0.636363636364	0.368421052632
4_group1	4461396	C	T	1.0	1.0	1.0	1.0	0.6	0.416666666667
4_group1	4461410	G	G	0.0	1.0	1.0	1.0	1.0	1.0
4_group1	4461475	T	T	1.0	1.0	0.0	1.0	0.4375	1.0
4_group1	4461489	C	C	1.0	1.0	1.0	1.0	0.183673469388	0.236842105263
4_group1	4461491	G	G	1.0	1.0	0.0	1.0	1.0	1.0
4_group1	4461533	C	C	0.0	1.0	1.0	1.0	1.0	1.0
4_group1	4461545	G	G	1.0	1.0	1.0	1.0	0.8	1.0
4_group1	4461564	A	A	1.0	0.0	1.0	1.0	0.510204081633	0.0
4_group1	4461783	G	G	1.0	1.0	1.0	1.0	1.0	0.666666666667
4_group1	4461815	T	A	1.0	0.0	0.0	1.0	0.735294117647	1.0
4_group1	4461822	T	T	1.0	1.0	0.0	0.0	0.941176470588	1.0
4_group1	4461855	T	T	1.0	1.0	1.0	1.0	0.297297297297	0.555555555556
4_group1	4461867	C	C	1.0	0.0	1.0	1.0	0.4	0.5
4_group1	4461953	A	A	1.0	1.0	1.0	0.0	1.0	1.0
4_group1	4461961	T	T	1.0	1.0	1.0	1.0	0.763157894737	1.0
4_group1	4461966	A	A	1.0	1.0	1.0	1.0	0.973684210526	0.444444444444
4_group1	4461995	A	A	1.0	0.0	1.0	1.0	1.0	1.0
4_group1	4461996	A	A	1.0	0.0	1.0	1.0	1.0	1.0
4_group1	4462015	T	T	0.0	1.0	1.0	1.0	1.0	1.0
4_group1	4462029	T	T	1.0	1.0	1.0	0.0	1.0	1.0
4_group1	4462030	A	G	1.0	0.0	1.0	1.0	1.0	1.0
4_group1	4462042	G	G	1.0	1.0	0.0	1.0	1.0	1.0
4_group1	4462055	C	C	1.0	1.0	0.0	1.0	1.0	1.0
4_group1	4462066	A	A	0.0	1.0	1.0	1.0	0.529411764706	1.0
4_group1	4462068	T	T	0.0	1.0	1.0	1.0	0.529411764706	1.0
4_group1	4462072	G	G	1.0	1.0	1.0	1.0	1.0	0.384615384615
4_group1	4462082	T	T	1.0	1.0	1.0	0.0	1.0	1.0
4_group1	4462083	C	C	1.0	1.0	1.0	0.0	1.0	1.0
4_group1	4462222	C	C	1.0	1.0	0.0	1.0	0.6	0.21875
4_group1	4462226	T	T	1.0	0.0	1.0	0.0	1.0	1.0
4_group1	4462248	G	G	1.0	1.0	1.0	1.0	0.777777777778	1.0
4_group1	4462253	G	G	1.0	1.0	1.0	1.0	0.540540540541	0.787878787879
4_group1	4462392	T	T	1.0	1.0	1.0	1.0	1.0	0.3
4_group1	4462394	C	C	1.0	1.0	1.0	1.0	1.0	0.714285714286
4_group1	4462412	T	G	0.0	0.0	1.0	1.0	1.0	1.0
4_group1	4462413	C	C	1.0	1.0	1.0	1.0	1.0	0.297872340426
4_group1	4462416	A	G	0.0	1.0	1.0	1.0	1.0	1.0
4_group1	4462423	G	G	1.0	1.0	1.0	1.0	1.0	0.729166666667
4_group1	4462434	A	A	0.0	1.0	1.0	1.0	1.0	1.0
4_group1	4462438	G	G	1.0	1.0	1.0	1.0	0.444444444444	1.0
4_group1	4462439	C	C	0.0	1.0	1.0	1.0	1.0	1.0
4_group1	4462441	C	C	1.0	1.0	1.0	1.0	1.0	0.729166666667
4_group1	4462444	T	G	1.0	1.0	0.0	1.0	1.0	1.0
4_group1	4462493	A	A	1.0	0.0	1.0	1.0	0.473684210526	0.404761904762
4_group1	4462571	T	T	1.0	1.0	1.0	1.0	0.659574468085	1.0
4_group1	4462604	T	T	1.0	1.0	1.0	1.0	0.829787234043	1.0
4_group1	4462610	C	C	1.0	0.967741935484	1.0	1.0	0.521739130435	1.0
4_group1	4462637	A	A	1.0	1.0	1.0	1.0	0.558139534884	1.0
4_group1	4462667	G	A	1.0	1.0	0.0	1.0	0.484848484848	1.0
4_group1	4462671	C	T	1.0	1.0	0.0	1.0	0.727272727273	1.0
4_group1	4462674	T	T	0.0	1.0	1.0	1.0	1.0	1.0
4_group1	4462736	C	C	1.0	1.0	1.0	1.0	0.714285714286	1.0
4_group1	4462868	C	C	1.0	1.0	1.0	0.0	1.0	1.0
4_group1	4462938	C	C	1.0	1.0	1.0	0.0	1.0	1.0
4_group1	4462971	G	G	1.0	0.0	1.0	1.0	1.0	1.0
4_group1	4463083	T	T	1.0	0.0	1.0	0.0	0.645161290323	1.0
4_group1	4463239	T	T	1.0	0.0	1.0	1.0	1.0	1.0
4_group1	4463275	G	G	1.0	1.0	1.0	1.0	0.594594594595	1.0
4_group1	4463276	T	T	1.0	1.0	0.0	1.0	1.0	1.0
4_group1	4463301	C	C	1.0	1.0	1.0	0.0	1.0	1.0
4_group1	4463404	A	A	1.0	0.0	1.0	1.0	1.0	1.0
4_group1	4463453	G	G	1.0	1.0	1.0	1.0	0.6	1.0
4_group1	4463464	A	A	1.0	0.0	1.0	1.0	1.0	1.0
4_group1	4463478	A	G	1.0	0.964285714286	1.0	0.96875	0.441176470588	0.962962962963
4_group1	4463485	A	A	1.0	1.0	1.0	0.0	1.0	1.0
4_group1	4463487	A	A	1.0	1.0	1.0	1.0	0.764705882353	1.0
4_group1	4463497	T	T	1.0	0.0	0.0	1.0	0.243243243243	1.0
4_group1	4463528	C	C	1.0	1.0	1.0	0.0	1.0	1.0
4_group1	4463529	A	A	1.0	1.0	0.0	1.0	1.0	1.0
4_group1	4463533	T	T	1.0	1.0	1.0	1.0	0.666666666667	1.0
4_group1	4463534	T	T	1.0	0.0322580645161	1.0	1.0	0.688888888889	0.530612244898
4_group1	4463541	T	T	1.0	1.0	1.0	1.0	0.6	1.0
4_group1	4463552	A	A	1.0	1.0	1.0	0.0	1.0	1.0
4_group1	4463580	C	C	1.0	1.0	0.0	1.0	1.0	1.0
4_group1	4463585	G	G	1.0	1.0	1.0	1.0	1.0	0.555555555556
4_group1	4463586	A	A	1.0	1.0	1.0	0.0	1.0	1.0
4_group1	4463589	A	A	1.0	1.0	0.0	1.0	1.0	1.0
4_group1	4463612	T	T	1.0	1.0	1.0	1.0	0.634146341463	0.0
4_group1	4463619	A	A	1.0	0.0	0.0	1.0	1.0	1.0
4_group1	4463623	C	C	1.0	1.0	1.0	0.0	1.0	1.0
4_group1	4463628	G	C	1.0	1.0	1.0	1.0	0.75	1.0
4_group1	4463634	C	C	1.0	0.0	1.0	1.0	1.0	1.0
4_group1	4463639	T	T	1.0	1.0	1.0	1.0	1.0	0.409090909091
4_group1	4463644	T	T	1.0	1.0	1.0	0.0	1.0	1.0
4_group1	4463650	C	C	1.0	1.0	1.0	0.0	1.0	1.0
4_group1	4463668	T	T	0.0	1.0	1.0	0.0	0.5625	1.0
4_group1	4463677	T	T	1.0	1.0	1.0	1.0	0.84	1.0
4_group1	4463698	A	A	0.0	1.0	1.0	1.0	1.0	1.0
4_group1	4463715	C	C	1.0	0.0	1.0	1.0	0.395833333333	1.0
4_group1	4463810	T	T	1.0	1.0	1.0	0.0	1.0	1.0
4_group1	4463821	A	A	0.0	1.0	1.0	1.0	1.0	1.0
4_group1	4463823	C	C	1.0	0.0	1.0	1.0	1.0	1.0
4_group1	4463826	C	C	0.0	1.0	1.0	1.0	1.0	1.0
4_group1	4463827	T	C	0.0	1.0	1.0	1.0	1.0	1.0
4_group1	4463829	A	A	0.0	1.0	1.0	1.0	1.0	1.0
4_group1	4463847	A	A	1.0	1.0	0.0	1.0	1.0	1.0
4_group1	4463857	G	A	0.0	1.0	1.0	1.0	0.717948717949	1.0
4_group1	4463870	A	G	0.0	1.0	1.0	1.0	1.0	1.0
4_group1	4463872	G	G	1.0	0.0	1.0	1.0	1.0	1.0
4_group1	4463879	T	T	1.0	1.0	1.0	0.0	1.0	1.0
4_group1	4463890	G	G	1.0	1.0	1.0	1.0	0.48275862069	1.0
4_group1	4463917	G	G	1.0	0.0	1.0	1.0	1.0	1.0
4_group1	4463947	A	A	1.0	1.0	1.0	1.0	1.0	0.575
4_group1	4463960	T	T	1.0	1.0	1.0	0.0	1.0	1.0
4_group1	4463973	G	G	1.0	1.0	1.0	1.0	0.589743589744	1.0
4_group1	4463994	C	C	1.0	1.0	1.0	1.0	0.777777777778	1.0
4_group1	4464040	G	G	1.0	1.0	0.0	0.0	1.0	0.95
4_group1	4464044	A	C	1.0	0.0	1.0	1.0	1.0	0.782608695652
4_group1	4464052	A	A	1.0	1.0	1.0	1.0	0.553191489362	0.568181818182
4_group1	4464053	G	G	0.0	1.0	1.0	1.0	1.0	1.0
4_group1	4464065	T	T	1.0	1.0	1.0	1.0	0.744680851064	0.5
4_group1	4464073	G	T	1.0	0.0	1.0	1.0	0.555555555556	1.0
4_group1	4464100	T	T	1.0	1.0	1.0	1.0	1.0	0.611111111111
4_group1	4464101	T	T	1.0	1.0	1.0	1.0	1.0	0.611111111111
4_group1	4464102	T	T	1.0	1.0	1.0	1.0	1.0	0.611111111111
4_group1	4464131	G	G	1.0	0.0	1.0	0.0	1.0	1.0
4_group1	4464148	A	A	1.0	1.0	1.0	1.0	1.0	0.56
4_group1	4464150	C	C	1.0	1.0	1.0	1.0	1.0	0.551020408163
4_group1	4464154	C	C	1.0	1.0	0.0	1.0	0.7	0.530612244898
4_group1	4464175	G	G	1.0	1.0	1.0	1.0	0.793103448276	0.458333333333
4_group1	4464179	C	C	1.0	1.0	0.0	1.0	1.0	1.0
4_group1	4464180	A	A	1.0	1.0	1.0	1.0	1.0	0.448979591837
4_group1	4464188	A	A	1.0	0.0	0.0	1.0	1.0	1.0
4_group1	4464235	C	C	0.0	1.0	1.0	0.0	1.0	1.0
4_group1	4464254	G	G	1.0	1.0	1.0	1.0	0.795454545455	1.0
4_group1	4464332	A	A	1.0	1.0	1.0	1.0	0.739130434783	0.547619047619
4_group1	4464456	G	G	1.0	0.0	1.0	1.0	1.0	1.0
4_group1	4464458	G	G	1.0	0.0	1.0	1.0	1.0	1.0
4_group1	4464504	G	G	0.0	1.0	0.0	1.0	1.0	1.0
4_group1	4464529	A	A	1.0	0.0	1.0	0.0	1.0	0.487179487179
4_group1	4464561	T	T	1.0	0.0	1.0	1.0	1.0	0.571428571429
4_group1	4464595	A	A	1.0	1.0	0.0	1.0	1.0	0.514285714286
4_group1	4464598	C	C	1.0	1.0	1.0	1.0	0.617647058824	1.0
4_group1	4464610	G	G	1.0	1.0	1.0	1.0	0.588235294118	1.0
4_group1	4464612	C	C	1.0	1.0	0.0	0.0	0.828571428571	1.0
4_group1	4464631	T	T	1.0	1.0	1.0	0.0	1.0	1.0
4_group1	4464659	G	G	1.0	1.0	1.0	0.0	1.0	1.0
4_group1	4464666	A	A	1.0	1.0	1.0	1.0	0.782608695652	1.0
4_group1	4464668	A	A	1.0	1.0	0.0	1.0	1.0	1.0
4_group1	4464672	T	T	1.0	1.0	1.0	1.0	1.0	0.394736842105
4_group1	4464683	A	A	1.0	1.0	0.0	1.0	0.444444444444	0.675675675676
4_group1	4464684	A	A	1.0	1.0	1.0	0.0	1.0	1.0
4_group1	4464686	G	G	1.0	1.0	1.0	1.0	1.0	0.675675675676
4_group1	4464691	T	T	1.0	1.0	1.0	1.0	0.75	1.0
4_group1	4464693	A	G	1.0	1.0	1.0	0.0	0.265306122449	0.625
4_group1	4464695	G	G	1.0	0.970588235294	1.0	1.0	1.0	0.641025641026
4_group1	4464701	A	A	1.0	1.0	1.0	1.0	0.0	0.0
4_group1	4464747	A	C	0.0	0.0	1.0	1.0	0.0	1.0
4_group1	4464766	T	T	0.0	1.0	1.0	1.0	1.0	1.0
4_group1	4464776	A	A	1.0	1.0	0.0	1.0	1.0	1.0
4_group1	4464781	G	G	1.0	1.0	1.0	1.0	1.0	0.0
4_group1	4464881	C	C	1.0	1.0	1.0	1.0	0.555555555556	1.0
4_group1	4464884	C	C	1.0	1.0	0.0	0.0	0.0	0.863636363636
4_group1	4464889	T	T	1.0	1.0	1.0	1.0	0.741935483871	1.0
4_group1	4464900	A	A	0.0	0.0	1.0	1.0	1.0	0.53125
4_group1	4464903	A	A	0.0	0.0	1.0	1.0	1.0	0.53125
4_group1	4464905	A	A	0.0	0.0	1.0	1.0	1.0	0.53125
4_group1	4464917	G	G	1.0	1.0	1.0	1.0	1.0	0.514285714286
4_group1	4464921	T	T	0.0	1.0	1.0	1.0	1.0	1.0
4_group1	4464929	T	T	1.0	1.0	1.0	1.0	0.951219512195	0.483870967742
4_group1	4464939	T	T	1.0	1.0	1.0	1.0	0.675675675676	1.0
4_group1	4464958	G	G	1.0	0.0	1.0	1.0	0.48275862069	1.0
4_group1	4464985	T	T	1.0	1.0	1.0	1.0	0.75	1.0
4_group1	4464986	A	A	1.0	1.0	1.0	0.0	0.75	0.6875
4_group1	4464994	G	G	1.0	1.0	1.0	1.0	0.735294117647	0.666666666667
4_group1	4465012	A	A	1.0	1.0	1.0	1.0	0.75	1.0
4_group1	4465015	C	G	1.0	0.0	1.0	1.0	0.394736842105	0.431818181818
4_group1	4465020	C	C	1.0	1.0	0.0	0.0	0.621621621622	0.568181818182
4_group1	4465024	G	G	1.0	1.0	1.0	1.0	1.0	0.477272727273
4_group1	4465032	T	T	1.0	1.0	0.0	0.0	0.657894736842	0.488372093023
4_group1	4465033	T	T	1.0	1.0	1.0	1.0	1.0	0.488372093023
4_group1	4465035	A	A	1.0	1.0	1.0	1.0	0.552631578947	1.0
4_group1	4465037	A	A	1.0	1.0	1.0	1.0	0.552631578947	1.0
4_group1	4465057	G	G	1.0	1.0	1.0	1.0	0.615384615385	1.0
4_group1	4465061	T	T	1.0	1.0	1.0	1.0	0.625	1.0
4_group1	4465067	G	G	1.0	1.0	1.0	1.0	0.641025641026	1.0
4_group1	4465070	G	G	1.0	1.0	1.0	1.0	0.641025641026	1.0
4_group1	4465103	A	A	0.0	1.0	1.0	1.0	1.0	1.0
4_group1	4465108	T	T	0.0	1.0	1.0	1.0	1.0	1.0
4_group1	4465114	G	G	1.0	1.0	1.0	1.0	1.0	0.45
4_group1	4465115	A	A	1.0	0.0	1.0	1.0	1.0	1.0
4_group1	4465118	C	C	1.0	0.0	1.0	1.0	1.0	1.0
4_group1	4465143	A	A	1.0	1.0	1.0	1.0	0.0	1.0
4_group1	4465161	T	T	1.0	1.0	0.0	1.0	0.642857142857	1.0
4_group1	4465163	T	T	0.0344827586207	1.0	1.0	0.0	0.51724137931	0.37037037037
4_group1	4465164	G	G	1.0	1.0	1.0	1.0	0.862068965517	0.62962962963
4_group1	4465169	A	A	1.0	1.0	1.0	0.0	0.344827586207	0.0
4_group1	4465180	G	G	1.0	1.0	1.0	0.0	1.0	1.0
4_group1	4465188	A	A	1.0	1.0	1.0	1.0	0.548387096774	1.0
4_group1	4465196	C	C	1.0	1.0	1.0	1.0	0.551724137931	1.0
4_group1	4465200	T	T	1.0	0.0	1.0	1.0	1.0	1.0
4_group1	4465204	T	T	1.0	1.0	1.0	1.0	0.592592592593	1.0
4_group1	4465209	A	A	1.0	1.0	1.0	0.0	0.592592592593	1.0
4_group1	4465228	G	G	1.0	1.0	0.0	1.0	1.0	1.0
4_group1	4465243	A	A	1.0	0.0	1.0	1.0	1.0	1.0
4_group1	4465244	C	C	0.0	1.0	1.0	1.0	1.0	0.472222222222
4_group1	4465253	A	A	0.0	1.0	1.0	1.0	0.363636363636	0.473684210526
4_group1	4465298	T	T	1.0	1.0	1.0	0.0	1.0	1.0
4_group1	4465300	G	G	1.0	1.0	1.0	1.0	1.0	0.578947368421
4_group1	4465301	A	A	0.0	1.0	1.0	1.0	1.0	1.0
4_group1	4465306	C	C	1.0	1.0	1.0	1.0	1.0	0.589743589744
4_group1	4465310	A	A	1.0	1.0	1.0	1.0	1.0	0.589743589744
4_group1	4465311	G	G	1.0	1.0	1.0	1.0	0.638888888889	1.0
4_group1	4465316	A	A	1.0	1.0	1.0	1.0	0.777777777778	1.0
4_group1	4465317	G	G	0.0	1.0	1.0	1.0	1.0	1.0
4_group1	4465320	A	A	1.0	1.0	0.0	1.0	1.0	1.0
4_group1	4465321	A	A	1.0	0.0	1.0	1.0	1.0	1.0
4_group1	4465327	C	C	1.0	1.0	1.0	1.0	1.0	0.5
4_group1	4465331	T	T	0.0	1.0	1.0	1.0	1.0	1.0
4_group1	4465338	C	C	1.0	1.0	0.0	1.0	1.0	1.0
4_group1	4465388	G	G	1.0	1.0	0.0	1.0	1.0	1.0
4_group1	4465390	A	A	0.0	0.0	1.0	1.0	1.0	1.0
4_group1	4465394	G	G	0.0	0.0	1.0	1.0	1.0	1.0
4_group1	4465395	A	A	1.0	1.0	1.0	1.0	0.756097560976	1.0
4_group1	4465399	C	C	1.0	1.0	1.0	1.0	0.642857142857	1.0
4_group1	4465403	A	A	1.0	1.0	1.0	1.0	1.0	0.605263157895
4_group1	4465431	T	C	1.0	0.0	1.0	1.0	1.0	1.0
4_group1	4465441	C	G	1.0	1.0	1.0	1.0	0.615384615385	1.0
4_group1	4465446	C	C	1.0	1.0	1.0	1.0	0.783783783784	0.658536585366
4_group1	4465448	C	C	1.0	1.0	0.0	1.0	1.0	1.0
4_group1	4465616	T	T	0.0	1.0	1.0	1.0	1.0	1.0
4_group1	4465834	A	A	1.0	1.0	1.0	0.0	1.0	1.0
4_group1	4465847	C	C	0.0	1.0	0.0	1.0	1.0	1.0
4_group1	4465975	C	C	1.0	1.0	1.0	1.0	1.0	0.5
4_group1	4466055	T	T	1.0	1.0	1.0	1.0	1.0	0.458333333333
4_group1	4466061	G	G	0.0	0.0	1.0	1.0	0.489361702128	1.0
4_group1	4466062	T	A	1.0	1.0	1.0	1.0	0.744680851064	0.48
4_group1	4466075	G	G	1.0	1.0	1.0	1.0	1.0	0.477272727273
4_group1	4466076	A	A	1.0	1.0	1.0	1.0	0.7	1.0
4_group1	4466077	T	T	1.0	1.0	1.0	1.0	0.7	1.0
4_group1	4466134	G	A	0.0	1.0	0.0	1.0	0.518518518519	0.5
4_group1	4466137	G	G	1.0	1.0	1.0	1.0	0.754716981132	1.0
4_group1	4466148	G	T	1.0	1.0	1.0	1.0	0.740740740741	1.0
4_group1	4466152	G	G	1.0	0.0	1.0	1.0	1.0	1.0
4_group1	4466161	A	A	1.0	1.0	1.0	1.0	0.75	0.875
4_group1	4466164	A	A	1.0	1.0	1.0	1.0	0.745098039216	0.88
4_group1	4466170	C	C	0.0	1.0	1.0	1.0	1.0	1.0
4_group1	4466172	C	C	1.0	1.0	1.0	0.0	1.0	1.0
4_group1	4466176	G	G	0.0	1.0	1.0	1.0	1.0	1.0
4_group1	4466192	A	A	1.0	1.0	0.0	0.0	1.0	1.0
4_group1	4466195	A	A	0.977272727273	1.0	1.0	1.0	0.571428571429	1.0
4_group1	4466467	A	A	1.0	1.0	1.0	1.0	0.785714285714	1.0
4_group1	4466493	C	A	1.0	1.0	1.0	1.0	0.0	0.0
4_group1	4466506	C	C	1.0	1.0	1.0	1.0	0.769230769231	1.0
4_group1	4466510	C	C	1.0	0.0	0.0	1.0	0.745454545455	1.0
4_group1	4466529	C	C	0.0	1.0	0.0	1.0	0.711538461538	1.0
4_group1	4466542	T	T	1.0	1.0	1.0	1.0	0.0	0.0
4_group1	4466547	T	T	1.0	1.0	1.0	1.0	0.711111111111	1.0
4_group1	4466551	T	G	0.0	1.0	1.0	1.0	1.0	1.0
4_group1	4466564	C	C	1.0	1.0	1.0	1.0	0.510204081633	0.552631578947
4_group1	4466570	A	A	1.0	0.0	1.0	0.0	0.294117647059	0.538461538462
4_group1	4466618	A	C	0.0	1.0	1.0	1.0	1.0	1.0
4_group1	4466653	A	A	1.0	1.0	0.0	1.0	1.0	1.0
4_group1	4466657	G	T	1.0	0.0	1.0	1.0	1.0	1.0
4_group1	4466658	T	T	1.0	1.0	1.0	0.0	1.0	1.0
4_group1	4466667	T	T	1.0	1.0	1.0	1.0	0.837837837838	0.611111111111
4_group1	4466685	A	A	1.0	1.0	1.0	1.0	0.702702702703	1.0
4_group1	4466686	C	C	1.0	1.0	1.0	1.0	0.702702702703	1.0
4_group1	4466723	T	T	1.0	0.0	0.977272727273	1.0	0.866666666667	1.0
4_group1	4466740	C	C	1.0	1.0	1.0	1.0	0.702702702703	0.7
4_group1	4466742	T	T	1.0	0.0	1.0	1.0	0.810810810811	1.0
4_group1	4466745	C	C	0.975	1.0	1.0	0.0	1.0	1.0
4_group1	4466746	T	T	1.0	0.0	1.0	1.0	0.810810810811	1.0
4_group1	4466748	C	C	1.0	1.0	1.0	1.0	0.736842105263	1.0
4_group1	4466762	G	G	1.0	1.0	0.0	1.0	1.0	1.0
4_group1	4466764	A	A	1.0	1.0	1.0	1.0	0.5	1.0
4_group1	4466783	G	G	1.0	1.0	0.0	1.0	1.0	1.0
4_group1	4466786	C	C	1.0	1.0	1.0	1.0	0.657894736842	1.0
4_group1	4466819	C	C	0.027027027027	0.0	0.0	1.0	1.0	1.0
4_group1	4466829	C	C	1.0	1.0	1.0	0.0	0.675675675676	0.666666666667
4_group1	4466847	G	C	1.0	0.0	1.0	1.0	1.0	1.0
4_group1	4466907	G	G	1.0	1.0	1.0	1.0	0.714285714286	1.0
4_group1	4466923	G	G	1.0	1.0	1.0	0.0	1.0	0.4
4_group1	4466971	G	G	0.0	1.0	1.0	1.0	1.0	1.0
4_group1	4466984	A	A	0.0454545454545	1.0	1.0	1.0	1.0	1.0
4_group1	4466997	T	T	1.0	0.0	0.0	1.0	0.838709677419	1.0
4_group1	4467045	T	T	0.0	1.0	1.0	1.0	1.0	1.0
4_group1	4467111	C	C	0.0	1.0	1.0	1.0	1.0	1.0
4_group1	4467116	A	A	1.0	1.0	0.0	1.0	1.0	1.0
4_group1	4467118	T	T	0.0	1.0	0.0	1.0	0.947368421053	1.0
4_group1	4467168	T	T	1.0	1.0	1.0	1.0	0.772727272727	1.0
4_group1	4467172	A	A	1.0	1.0	1.0	1.0	0.782608695652	1.0
4_group1	4467180	A	A	1.0	1.0	0.0	1.0	1.0	1.0
4_group1	4467181	T	T	1.0	1.0	0.0	1.0	1.0	1.0
4_group1	4467186	T	T	1.0	1.0	1.0	1.0	0.586956521739	1.0
4_group1	4467290	T	T	1.0	1.0	1.0	1.0	1.0	0.583333333333
4_group1	4467297	C	C	1.0	0.0	1.0	0.0	0.794117647059	0.571428571429
4_group1	4467337	T	T	0.0	1.0	1.0	1.0	1.0	1.0
4_group1	4467347	A	A	1.0	1.0	1.0	0.0	1.0	1.0
4_group1	4467389	C	C	1.0	1.0	1.0	0.0	1.0	1.0
4_group1	4467405	T	A	0.0	1.0	1.0	0.0	1.0	1.0
4_group1	4467428	G	G	1.0	1.0	1.0	1.0	0.52380952381	1.0
4_group1	4467429	A	A	1.0	1.0	1.0	1.0	0.595238095238	1.0
4_group1	4467499	T	C	1.0	1.0	0.0	0.0	0.365853658537	1.0
4_group1	4467505	G	G	1.0	0.0	1.0	1.0	0.825	0.0
4_group1	4467512	G	G	1.0	1.0	1.0	0.0	1.0	1.0
4_group1	4467554	G	G	1.0	0.0	1.0	1.0	1.0	1.0
4_group1	4467560	T	T	1.0	1.0	1.0	1.0	0.659574468085	1.0
4_group1	4467569	C	C	1.0	1.0	1.0	1.0	0.711538461538	1.0
4_group1	4467579	T	T	1.0	0.0	1.0	1.0	1.0	1.0
4_group1	4467586	G	G	0.0	1.0	1.0	1.0	1.0	1.0
4_group1	4467659	T	T	1.0	1.0	0.0	1.0	0.511627906977	1.0
4_group1	4467664	T	T	1.0	1.0	1.0	1.0	0.731707317073	1.0
4_group1	4467665	C	C	1.0	1.0	1.0	1.0	0.268292682927	0.478260869565
4_group1	4467670	T	T	1.0	1.0	1.0	1.0	1.0	0.510638297872
4_group1	4467677	T	T	1.0	1.0	1.0	1.0	0.772727272727	1.0
4_group1	4467684	T	T	1.0	1.0	1.0	0.0	1.0	1.0
4_group1	4467690	T	T	1.0	1.0	1.0	1.0	0.804347826087	1.0
4_group1	4467694	G	G	1.0	0.0	1.0	0.0	1.0	1.0
4_group1	4467706	T	T	1.0	1.0	1.0	1.0	1.0	0.0434782608696
4_group1	4467716	T	T	1.0	1.0	1.0	1.0	1.0	0.479166666667
4_group1	4467725	C	C	1.0	1.0	1.0	1.0	0.790697674419	1.0
4_group1	4467727	T	C	0.0	1.0	1.0	1.0	1.0	1.0
4_group1	4467789	C	C	1.0	1.0	0.0	1.0	1.0	1.0
4_group1	4467797	C	C	1.0	1.0	1.0	1.0	0.821428571429	1.0
4_group1	4467811	G	G	1.0	1.0	0.0	1.0	1.0	1.0
4_group1	4467822	T	T	1.0	0.0	1.0	1.0	1.0	0.553191489362
4_group1	4467835	G	G	1.0	0.0	1.0	1.0	1.0	1.0
4_group1	4467953	A	A	1.0	1.0	1.0	0.0	1.0	1.0
4_group1	4467954	C	C	1.0	0.0	1.0	1.0	1.0	0.56
4_group1	4467967	T	T	1.0	1.0	1.0	1.0	0.822222222222	1.0
4_group1	4467984	A	A	0.0	1.0	1.0	1.0	1.0	1.0
4_group1	4467993	A	T	1.0	1.0	1.0	1.0	0.139534883721	0.489361702128
4_group1	4468004	C	C	1.0	1.0	1.0	1.0	1.0	0.565217391304
4_group1	4468005	G	G	1.0	1.0	0.0	1.0	0.823529411765	1.0
4_group1	4468018	A	A	1.0	1.0	0.0	1.0	1.0	1.0
4_group1	4468022	T	T	1.0	1.0	1.0	1.0	1.0	0.510638297872
4_group1	4468028	C	C	1.0	1.0	1.0	1.0	1.0	0.444444444444
4_group1	4468035	A	A	1.0	0.0	1.0	1.0	1.0	1.0
4_group1	4468039	A	G	1.0	1.0	0.0	1.0	1.0	0.568181818182
4_group1	4468055	T	A	0.0	1.0	0.0	1.0	0.785714285714	0.348837209302
4_group1	4468057	C	G	0.0	1.0	0.0	1.0	0.785714285714	0.340909090909
4_group1	4468069	C	C	0.0	0.0	1.0	1.0	1.0	1.0
4_group1	4468072	T	T	0.0	0.0	1.0	1.0	1.0	1.0
4_group1	4468073	T	T	1.0	0.0	1.0	1.0	1.0	1.0
4_group1	4468083	T	T	0.0	1.0	1.0	1.0	1.0	1.0
4_group1	4468117	G	G	1.0	1.0	1.0	1.0	0.682926829268	1.0
4_group1	4468120	A	A	0.0	1.0	1.0	1.0	1.0	1.0
4_group1	4468127	A	A	0.0	1.0	1.0	1.0	1.0	1.0
4_group1	4468135	A	A	1.0	1.0	0.0	1.0	0.162162162162	0.288461538462
4_group1	4468149	G	G	1.0	1.0	1.0	1.0	0.738095238095	1.0
4_group1	4468159	G	G	1.0	1.0	1.0	1.0	0.585365853659	1.0
4_group1	4468220	C	C	1.0	1.0	1.0	1.0	0.763157894737	1.0
4_group1	4468231	A	G	1.0	0.0	1.0	1.0	1.0	1.0
4_group1	4468246	T	T	1.0	1.0	0.0	1.0	0.7	0.575757575758
4_group1	4468251	G	G	1.0	1.0	1.0	1.0	1.0	0.583333333333
4_group1	4468278	C	C	0.0	1.0	1.0	1.0	1.0	0.404761904762
4_group1	4468287	T	G	1.0	0.0	1.0	0.0	0.677419354839	0.555555555556
4_group1	4468294	A	A	1.0	1.0	1.0	1.0	0.666666666667	1.0
4_group1	4468321	A	A	1.0	1.0	1.0	1.0	0.526315789474	1.0
4_group1	4468326	A	A	1.0	1.0	1.0	1.0	0.526315789474	1.0
4_group1	4468327	A	A	1.0	1.0	1.0	1.0	0.526315789474	1.0
4_group1	4468587	G	A	1.0	1.0	1.0	1.0	0.708333333333	0.315789473684
4_group1	4468645	G	G	1.0	1.0	1.0	0.0	1.0	1.0
4_group1	4468909	T	T	0.0	1.0	1.0	0.0	1.0	1.0
4_group1	4469088	C	C	1.0	1.0	0.0	1.0	1.0	1.0
4_group1	4469089	G	G	1.0	1.0	1.0	1.0	0.294117647059	1.0
4_group1	4469124	C	C	1.0	1.0	1.0	1.0	0.757575757576	1.0
4_group1	4469314	A	A	1.0	0.0	1.0	1.0	1.0	1.0
4_group1	4469386	T	T	1.0	0.0	1.0	1.0	1.0	1.0
4_group1	4469390	G	C	1.0	0.0	1.0	1.0	0.222222222222	0.0
4_group1	4469400	G	C	1.0	1.0	0.0	1.0	0.410256410256	0.0
4_group1	4469448	A	A	1.0	1.0	1.0	1.0	0.645161290323	1.0
4_group1	4469451	G	G	1.0	1.0	1.0	0.0	1.0	1.0
4_group1	4469460	T	T	0.0	1.0	1.0	1.0	1.0	1.0
4_group1	4469466	G	G	1.0	1.0	1.0	1.0	0.75	1.0
4_group1	4469494	T	T	1.0	1.0	0.0	1.0	1.0	1.0
4_group1	4469508	A	A	1.0	1.0	1.0	1.0	1.0	0.458333333333
4_group1	4469668	T	T	0.0	0.0	1.0	1.0	1.0	1.0
4_group1	4469675	T	T	1.0	1.0	1.0	1.0	0.653846153846	1.0
4_group1	4469678	G	G	1.0	1.0	1.0	1.0	0.678571428571	1.0
4_group1	4469698	A	A	1.0	1.0	1.0	0.0294117647059	1.0	1.0
4_group1	4469710	G	G	1.0	1.0	1.0	0.03125	0.435897435897	1.0
4_group1	4469716	G	G	1.0	1.0	0.0	0.974358974359	1.0	1.0
4_group1	4469723	T	T	1.0	1.0	0.0	0.0	1.0	1.0
4_group1	4469730	G	C	1.0	1.0	1.0	1.0	0.315789473684	1.0
4_group1	4469733	G	G	0.0	1.0	1.0	1.0	1.0	1.0
4_group1	4469746	G	G	1.0	1.0	1.0	0.0333333333333	1.0	1.0
4_group1	4469748	T	T	1.0	1.0	1.0	0.0	1.0	1.0
4_group1	4469752	T	T	1.0	1.0	1.0	1.0	1.0	0.46875
4_group1	4469757	G	G	1.0	1.0	0.0	1.0	1.0	1.0
4_group1	4469778	G	G	1.0	1.0	1.0	1.0	1.0	0.48
4_group1	4469779	G	G	1.0	1.0	0.0	1.0	0.722222222222	1.0
4_group1	4469790	T	T	1.0	1.0	1.0	1.0	0.555555555556	1.0
4_group1	4469791	T	T	1.0	1.0	1.0	1.0	0.666666666667	1.0
4_group1	4469799	T	T	1.0	1.0	0.0	1.0	1.0	1.0
4_group1	4469838	T	T	1.0	1.0	1.0	0.0	1.0	1.0
4_group1	4469854	T	T	1.0	1.0	1.0	1.0	0.471698113208	1.0
4_group1	4469870	A	A	1.0	1.0	1.0	1.0	0.62962962963	1.0
4_group1	4469918	G	G	1.0	1.0	1.0	1.0	1.0	0.578947368421
4_group1	4469973	T	T	1.0	1.0	1.0	1.0	0.64	1.0
4_group1	4469986	A	G	1.0	1.0	0.0	0.973684210526	0.717391304348	1.0
4_group1	4469987	A	A	0.0	0.0	1.0	1.0	0.282608695652	1.0
4_group1	4470021	C	C	1.0	1.0	1.0	1.0	0.622222222222	1.0
4_group1	4470120	G	G	1.0	1.0	1.0	1.0	1.0	0.446808510638
4_group1	4470171	T	T	1.0	1.0	0.0	1.0	1.0	1.0
4_group1	4470172	G	G	1.0	1.0	0.0	0.0	0.818181818182	1.0
4_group1	4470330	G	G	1.0	1.0	1.0	1.0	1.0	0.297297297297
4_group1	4470357	A	A	0.0	1.0	1.0	1.0	1.0	1.0
4_group1	4470364	A	A	1.0	1.0	1.0	1.0	0.673469387755	1.0
4_group1	4470406	A	A	1.0	1.0	1.0	1.0	0.264705882353	0.387096774194
4_group1	4470552	C	C	0.0769230769231	1.0	1.0	1.0	1.0	1.0
4_group1	4470577	A	A	0.0869565217391	1.0	1.0	1.0	1.0	1.0
4_group1	4470583	A	A	1.0	1.0	1.0	1.0	1.0	0.52
4_group1	4470586	A	A	1.0	1.0	1.0	1.0	1.0	0.52
4_group1	4470591	G	G	1.0	1.0	1.0	1.0	0.608695652174	1.0
4_group1	4470592	G	G	1.0	1.0	1.0	1.0	0.608695652174	1.0
4_group1	4470603	T	T	1.0	1.0	0.047619047619	0.0322580645161	1.0	1.0
4_group1	4470616	C	C	1.0	1.0	0.047619047619	1.0	0.878048780488	1.0
4_group1	4470618	A	A	1.0	1.0	1.0	1.0	1.0	0.444444444444
4_group1	4470739	G	G	1.0	1.0	1.0	1.0	0.913793103448	0.586206896552
4_group1	4470760	G	G	1.0	1.0	1.0	1.0	0.285714285714	1.0
4_group1	4470802	T	T	1.0	0.0	1.0	1.0	0.326923076923	0.0
4_group1	4470803	A	A	1.0	1.0	1.0	1.0	0.326923076923	0.6
4_group1	4470804	T	T	1.0	1.0	1.0	1.0	0.326923076923	0.6
4_group1	4470811	G	G	0.0	1.0	0.0	1.0	1.0	1.0
4_group1	4470813	T	T	0.0	1.0	0.0	1.0	1.0	1.0
4_group1	4470815	A	A	1.0	1.0	1.0	1.0	1.0	0.435897435897
4_group1	4470861	A	A	1.0	0.0	1.0	1.0	1.0	0.558823529412
4_group1	4470869	A	A	1.0	1.0	1.0	1.0	1.0	0.633333333333
4_group1	4470936	A	A	1.0	1.0	1.0	0.0	1.0	0.333333333333
4_group1	4471007	G	G	1.0	1.0	1.0	1.0	1.0	0.69696969697
4_group1	4471026	C	C	1.0	1.0	1.0	0.0	1.0	1.0
4_group1	4471032	A	A	1.0	1.0	1.0	1.0	0.313725490196	1.0
4_group1	4471037	T	T	1.0	1.0	1.0	1.0	0.30612244898	1.0
4_group1	4471059	T	T	1.0	1.0	0.0	1.0	1.0	1.0
4_group1	4471112	G	G	1.0	0.0	1.0	1.0	0.0888888888889	0.659090909091
4_group1	4471113	A	A	0.0	1.0	1.0	1.0	1.0	1.0
4_group1	4471122	T	T	1.0	1.0	1.0	0.0	1.0	1.0
4_group1	4471124	G	G	1.0	1.0	1.0	0.0	1.0	1.0
4_group1	4471133	C	A	0.0	1.0	1.0	1.0	0.0	1.0
4_group1	4471180	C	C	1.0	1.0	1.0	1.0	0.448275862069	1.0
4_group1	4471181	C	C	1.0	1.0	1.0	1.0	0.448275862069	1.0
4_group1	4471182	T	T	1.0	1.0	1.0	1.0	0.448275862069	1.0
4_group1	4471211	C	C	1.0	1.0	0.0	1.0	1.0	1.0
4_group1	4471241	T	T	1.0	1.0	1.0	1.0	1.0	0.321428571429
4_group1	4471257	T	T	1.0	1.0	1.0	1.0	0.5	1.0
4_group1	4471274	G	G	0.0	1.0	1.0	1.0	0.85	0.461538461538
4_group1	4471276	C	C	0.0	1.0	1.0	1.0	0.85	0.44
4_group1	4471287	T	T	1.0	1.0	1.0	1.0	1.0	0.620689655172
4_group1	4471624	T	C	1.0	1.0	1.0	1.0	0.783783783784	1.0
4_group1	4471649	G	G	1.0	1.0	1.0	1.0	1.0	0.576923076923
4_group1	4471662	G	G	1.0	0.0	1.0	1.0	1.0	1.0
4_group1	4471730	A	A	1.0	1.0	1.0	0.0	1.0	1.0
4_group1	4471742	A	A	1.0	1.0	1.0	1.0	0.705882352941	1.0
4_group1	4471769	G	G	1.0	1.0	1.0	1.0	0.625	1.0
4_group1	4471795	G	G	1.0	1.0	1.0	1.0	0.516129032258	1.0
4_group1	4471870	A	A	1.0	1.0	1.0	0.0	1.0	1.0
4_group1	4471881	C	C	1.0	0.0	1.0	1.0	1.0	1.0
4_group1	4471893	G	G	1.0	1.0	0.0	1.0	1.0	1.0
4_group1	4471906	T	T	0.0	1.0	1.0	1.0	1.0	1.0
4_group1	4471930	G	G	1.0	1.0	1.0	1.0	1.0	0.578947368421
4_group1	4471935	T	T	1.0	1.0	0.0	1.0	1.0	0.974358974359
4_group1	4471937	T	T	1.0	0.0	1.0	1.0	1.0	1.0
4_group1	4471938	C	C	0.0	1.0	1.0	1.0	0.727272727273	1.0
4_group1	4471941	T	T	1.0	1.0	0.0	1.0	1.0	1.0
4_group1	4471953	A	A	1.0	1.0	1.0	1.0	0.674418604651	1.0
4_group1	4471960	C	T	0.0	1.0	1.0	1.0	0.0	0.547619047619
4_group1	4471991	C	C	0.0	0.0	1.0	1.0	0.761904761905	1.0
4_group1	4472012	G	G	1.0	1.0	1.0	1.0	0.735294117647	1.0
4_group1	4472014	C	C	1.0	1.0	1.0	1.0	1.0	0.567567567568
4_group1	4472020	C	C	0.0	1.0	1.0	0.0	1.0	0.432432432432
4_group1	4472043	T	T	0.0	1.0	1.0	1.0	1.0	1.0
4_group1	4472068	T	T	1.0	1.0	0.0	1.0	1.0	1.0
4_group1	4472079	T	T	1.0	1.0	1.0	1.0	1.0	0.0
4_group1	4472080	C	C	0.0	1.0	1.0	1.0	1.0	0.0
4_group1	4472099	A	A	0.0	1.0	1.0	0.0	1.0	1.0
4_group1	4472119	T	T	0.0	0.962962962963	1.0	1.0	1.0	1.0
4_group1	4472209	A	A	1.0	1.0	1.0	1.0	1.0	0.423076923077
4_group1	4472215	T	T	1.0	1.0	1.0	0.0	1.0	1.0
4_group1	4472216	A	C	1.0	0.0	1.0	1.0	1.0	1.0
4_group1	4472224	A	A	1.0	1.0	1.0	1.0	0.47619047619	1.0
4_group1	4472231	A	C	1.0	0.0	0.0	1.0	0.738095238095	1.0
4_group1	4472233	G	T	1.0	0.0	1.0	1.0	0.738095238095	1.0
4_group1	4472237	T	T	0.0	1.0	1.0	1.0	1.0	1.0
4_group1	4472239	T	T	1.0	1.0	1.0	1.0	1.0	0.5
4_group1	4472290	T	T	1.0	1.0	1.0	1.0	0.609756097561	1.0
4_group1	4472291	C	A	0.0	1.0	0.0	1.0	0.243902439024	1.0
4_group1	4472298	G	G	1.0	1.0	1.0	1.0	0.585365853659	1.0
4_group1	4472337	C	C	0.0	1.0	1.0	1.0	1.0	1.0
4_group1	4472353	A	A	0.0	1.0	1.0	1.0	1.0	1.0
4_group1	4472358	G	G	1.0	1.0	1.0	1.0	1.0	0.619047619048
4_group1	4472363	T	T	1.0	1.0	1.0	0.0	1.0	1.0
4_group1	4472375	T	T	1.0	1.0	0.0	1.0	1.0	1.0
4_group1	4472402	C	C	1.0	1.0	1.0	0.0	1.0	0.555555555556
4_group1	4472403	A	A	1.0	1.0	1.0	1.0	0.516129032258	1.0
4_group1	4472405	G	G	1.0	1.0	1.0	0.0	1.0	0.555555555556
4_group1	4472408	T	T	1.0	1.0	1.0	1.0	1.0	0.555555555556
4_group1	4472410	G	G	1.0	1.0	1.0	0.0	1.0	0.538461538462
4_group1	4472414	A	A	1.0	0.0	1.0	1.0	1.0	1.0
4_group1	4472418	C	C	1.0	1.0	1.0	1.0	1.0	0.518518518519
4_group1	4472425	A	A	1.0	1.0	1.0	1.0	1.0	0.5
4_group1	4472427	A	A	1.0	1.0	1.0	1.0	1.0	0.5
4_group1	4472428	A	A	1.0	1.0	1.0	1.0	1.0	0.5
4_group1	4472461	G	G	1.0	1.0	1.0	0.0	1.0	1.0
4_group1	4472480	G	G	0.0	1.0	1.0	0.0	0.758620689655	1.0
4_group1	4472493	A	A	1.0	1.0	0.0	1.0	0.838709677419	1.0
4_group1	4472505	C	C	0.0	1.0	1.0	1.0	1.0	1.0
4_group1	4472513	C	C	1.0	1.0	1.0	1.0	0.666666666667	1.0
4_group1	4472534	T	T	1.0	1.0	0.0	1.0	1.0	1.0
4_group1	4472596	C	C	1.0	1.0	1.0	1.0	0.692307692308	1.0
4_group1	4472665	C	G	1.0	1.0	1.0	0.0	0.0	0.555555555556
4_group1	4473139	T	T	1.0	1.0	1.0	1.0	0.433333333333	1.0
4_group1	4473252	A	A	1.0	1.0	1.0	1.0	0.757575757576	1.0
4_group1	4473260	C	C	0.0357142857143	1.0	1.0	0.0	0.702702702703	1.0
4_group1	4473299	G	G	1.0	1.0	1.0	1.0	0.564102564103	1.0
4_group1	4473328	G	G	1.0	1.0	1.0	1.0	0.416666666667	1.0
4_group1	4473362	A	A	0.0	1.0	1.0	1.0	1.0	1.0
4_group1	4473381	T	T	0.0	1.0	1.0	1.0	1.0	1.0
4_group1	4473395	T	T	1.0	1.0	0.0	1.0	1.0	1.0
4_group1	4473402	C	C	1.0	1.0	1.0	1.0	0.8125	0.279069767442
4_group1	4473407	C	T	1.0	0.0	1.0	1.0	1.0	1.0
4_group1	4473423	C	C	1.0	1.0	1.0	0.0	1.0	1.0
4_group1	4473441	G	G	1.0	1.0	1.0	1.0	0.775510204082	1.0
4_group1	4473457	C	G	0.0	1.0	1.0	1.0	0.684210526316	0.462962962963
4_group1	4473570	G	G	1.0	1.0	0.0	1.0	1.0	1.0
4_group1	4473575	A	A	1.0	1.0	1.0	0.0	1.0	1.0
4_group1	4473585	A	A	1.0	1.0	1.0	1.0	0.783783783784	1.0
4_group1	4473598	C	C	1.0	1.0	1.0	1.0	1.0	0.53488372093
4_group1	4473602	C	C	1.0	1.0	1.0	1.0	0.658536585366	1.0
4_group1	4473648	A	A	1.0	1.0	1.0	1.0	1.0	0.543859649123
4_group1	4473657	A	A	1.0	1.0	1.0	0.0	1.0	1.0
4_group1	4473670	T	G	1.0	1.0	1.0	0.0	1.0	1.0
4_group1	4473687	T	T	1.0	0.0	1.0	1.0	0.428571428571	0.446808510638
4_group1	4473691	T	T	0.0	1.0	1.0	1.0	1.0	1.0
4_group1	4473705	C	C	1.0	1.0	1.0	1.0	0.807692307692	1.0
4_group1	4473710	C	C	1.0	1.0	1.0	0.0	1.0	1.0
4_group1	4473713	C	C	1.0	1.0	1.0	1.0	0.764705882353	1.0
4_group1	4473716	T	T	1.0	1.0	1.0	1.0	0.826923076923	1.0
4_group1	4473783	A	G	1.0	1.0	0.0	1.0	0.764705882353	1.0
4_group1	4473791	C	C	1.0	1.0	1.0	1.0	0.725490196078	1.0
4_group1	4473803	C	C	1.0	0.978260869565	1.0	1.0	0.75	1.0
4_group1	4473912	G	T	1.0	1.0	1.0	1.0	0.516129032258	0.488372093023
4_group1	4473913	A	A	1.0	1.0	1.0	0.0	1.0	1.0
4_group1	4473944	T	G	1.0	0.0	1.0	0.0	0.868421052632	1.0
4_group1	4473946	C	C	1.0	1.0	0.0	1.0	1.0	1.0
4_group1	4473947	C	C	1.0	1.0	0.0	0.951219512195	1.0	1.0
4_group1	4473997	A	A	1.0	1.0	1.0	1.0	0.642857142857	1.0
4_group1	4474047	C	C	1.0	1.0	1.0	0.0	1.0	1.0
4_group1	4474058	G	G	0.0	1.0	1.0	1.0	1.0	1.0
4_group1	4474060	A	A	1.0	1.0	1.0	0.0	1.0	1.0
4_group1	4474064	G	G	1.0	1.0	0.0	1.0	0.866666666667	1.0
4_group1	4474070	G	G	1.0	1.0	0.0	1.0	1.0	1.0
4_group1	4474085	G	G	0.0	1.0	0.977777777778	1.0	1.0	1.0
4_group1	4474096	T	T	1.0	1.0	1.0	1.0	0.555555555556	1.0
4_group1	4474116	C	C	1.0	0.0	1.0	1.0	1.0	1.0
4_group1	4474136	A	A	1.0	1.0	1.0	1.0	0.545454545455	1.0
4_group1	4474150	C	C	1.0	1.0	1.0	1.0	0.633333333333	1.0
4_group1	4474217	G	G	1.0	1.0	1.0	1.0	1.0	0.666666666667
4_group1	4474218	A	A	1.0	1.0	1.0	0.0	1.0	1.0
4_group1	4474245	A	A	0.0	1.0	1.0	1.0	0.583333333333	1.0
4_group1	4474247	C	G	1.0	1.0	1.0	1.0	0.583333333333	1.0
4_group1	4474248	T	T	1.0	1.0	1.0	1.0	0.6	1.0
4_group1	4474250	T	T	0.0	1.0	1.0	1.0	1.0	1.0
4_group1	4474264	C	C	1.0	0.0	1.0	1.0	1.0	1.0
4_group1	4474267	C	C	0.0	1.0	1.0	1.0	0.677419354839	0.0
4_group1	4474280	C	C	1.0	1.0	1.0	1.0	0.606060606061	0.952380952381
4_group1	4474281	T	T	1.0	1.0	0.0	1.0	1.0	0.0952380952381
4_group1	4474292	T	T	1.0	1.0	1.0	1.0	1.0	0.0
4_group1	4474295	A	A	1.0	1.0	1.0	0.03125	1.0	1.0
4_group1	4474296	T	C	1.0	1.0	1.0	0.96875	0.8	1.0
4_group1	4474300	A	A	1.0	0.0	1.0	1.0	1.0	1.0
4_group1	4474313	C	C	1.0	1.0	1.0	1.0	1.0	0.352941176471
4_group1	4474317	G	G	1.0	1.0	1.0	1.0	0.588235294118	1.0
4_group1	4474325	G	G	1.0	1.0	0.0	1.0	1.0	1.0
4_group1	4474357	A	A	1.0	1.0	0.0	1.0	1.0	1.0
4_group1	4474365	G	G	0.0	1.0	1.0	1.0	1.0	1.0
4_group1	4474372	T	T	1.0	1.0	1.0	1.0	0.611111111111	1.0
4_group1	4474394	G	G	1.0	1.0	1.0	0.0	1.0	1.0
4_group1	4474411	G	G	1.0	1.0	1.0	1.0	1.0	0.25
4_group1	4474423	A	A	1.0	1.0	1.0	1.0	0.709677419355	1.0
4_group1	4474460	G	G	1.0	1.0	1.0	1.0	1.0	0.428571428571
4_group1	4474476	C	C	0.0	1.0	1.0	1.0	1.0	1.0
4_group1	4474478	C	C	1.0	1.0	1.0	1.0	1.0	0.433333333333
4_group1	4474479	C	C	1.0	1.0	1.0	0.0	1.0	1.0
4_group1	4474489	A	A	1.0	0.0	1.0	1.0	1.0	1.0
4_group1	4474635	T	T	0.0	1.0	1.0	1.0	1.0	1.0
4_group1	4474842	G	G	1.0	1.0	1.0	1.0	1.0	0.404761904762
4_group1	4474863	C	C	0.0	1.0	1.0	1.0	1.0	1.0
4_group1	4474865	C	C	1.0	0.0	1.0	1.0	1.0	1.0
4_group1	4474866	A	A	1.0	1.0	0.0	1.0	1.0	1.0
4_group1	4474879	A	C	1.0	1.0	0.0	1.0	0.4	0.277777777778
4_group1	4474932	A	A	1.0	1.0	1.0	1.0	0.675675675676	1.0
4_group1	4474962	T	T	1.0	0.0	1.0	1.0	0.771428571429	0.363636363636
4_group1	4474971	G	G	0.0	1.0	1.0	1.0	1.0	1.0
4_group1	4474981	T	T	1.0	1.0	0.0	1.0	0.620689655172	1.0
4_group1	4475000	T	T	1.0	1.0	1.0	1.0	0.535714285714	0.0
4_group1	4475002	G	G	1.0	1.0	1.0	0.0	1.0	1.0
4_group1	4475011	C	C	1.0	0.0	1.0	1.0	1.0	1.0
4_group1	4475012	G	G	1.0	1.0	1.0	1.0	1.0	0.6
4_group1	4475014	C	C	0.0	1.0	1.0	1.0	1.0	0.6
4_group1	4475023	G	G	1.0	1.0	0.0	1.0	1.0	1.0
4_group1	4475084	C	C	1.0	1.0	0.0	1.0	1.0	1.0
4_group1	4475096	G	G	1.0	1.0	1.0	0.0	1.0	1.0
4_group1	4475127	C	C	0.0	0.0	1.0	0.0	0.727272727273	1.0
4_group1	4475132	A	A	1.0	1.0	0.0	1.0	0.9375	0.432432432432
4_group1	4475134	G	G	1.0	1.0	1.0	1.0	0.75	1.0
4_group1	4475136	C	G	1.0	0.0	1.0	0.0	0.5625	1.0
4_group1	4475142	C	C	1.0	1.0	1.0	1.0	0.58064516129	1.0
4_group1	4475148	G	G	1.0	1.0	1.0	1.0	1.0	0.589743589744
4_group1	4475164	C	C	1.0	1.0	1.0	1.0	0.6	1.0
4_group1	4475215	C	C	1.0	1.0	1.0	1.0	1.0	0.424242424242
4_group1	4475235	C	C	1.0	1.0	0.0	1.0	0.466666666667	1.0
4_group1	4475238	C	C	0.0	1.0	0.0	1.0	0.48275862069	1.0
4_group1	4475245	T	T	0.0	0.0	1.0	1.0	1.0	1.0
4_group1	4475390	C	C	1.0	0.0	1.0	1.0	0.961538461538	1.0
4_group1	4475613	A	A	1.0	1.0	0.0	1.0	1.0	1.0
4_group1	4475614	T	T	1.0	1.0	0.0	1.0	1.0	1.0
4_group1	4475631	T	T	1.0	1.0	1.0	1.0	0.65625	1.0
4_group1	4475651	A	A	0.964285714286	0.0	1.0	1.0	1.0	1.0
4_group1	4475652	T	T	1.0	0.0	1.0	1.0	0.846153846154	1.0
4_group1	4475675	G	T	1.0	1.0	1.0	1.0	0.5	0.3
4_group1	4475677	A	G	1.0	1.0	0.0	1.0	0.5	0.3
4_group1	4475690	A	A	1.0	0.0	1.0	1.0	1.0	0.697674418605
4_group1	4475724	G	G	1.0	1.0	1.0	0.0	1.0	1.0
4_group1	4475727	A	A	1.0	1.0	1.0	1.0	0.843137254902	1.0
4_group1	4475733	T	T	1.0	1.0	1.0	1.0	0.617021276596	1.0
4_group1	4475736	T	T	1.0	1.0	1.0	1.0	1.0	0.605263157895
4_group1	4475739	A	A	1.0	1.0	1.0	1.0	1.0	0.571428571429
4_group1	4475760	G	G	0.0	1.0	1.0	1.0	1.0	1.0
4_group1	4475787	G	G	1.0	1.0	0.0	1.0	0.53488372093	0.0
4_group1	4475808	G	G	1.0	1.0	1.0	1.0	1.0	0.489795918367
4_group1	4475816	G	G	1.0	1.0	1.0	1.0	0.829787234043	1.0
4_group1	4475820	G	G	1.0	1.0	0.0	1.0	1.0	0.48
4_group1	4475824	A	A	0.0	1.0	0.0	1.0	0.854166666667	0.470588235294
4_group1	4475830	G	G	1.0	1.0	0.0	1.0	1.0	1.0
4_group1	4475831	G	G	1.0	1.0	1.0	1.0	0.847826086957	0.408163265306
4_group1	4475875	C	C	1.0	0.0	1.0	1.0	1.0	1.0
4_group1	4475877	G	A	1.0	0.0	1.0	1.0	0.22641509434	0.352941176471
4_group1	4475880	T	T	1.0	1.0	1.0	1.0	0.603773584906	0.36
4_group1	4475884	C	C	1.0	0.0	1.0	1.0	1.0	1.0
4_group1	4475889	A	A	1.0	0.0	1.0	1.0	0.607142857143	1.0
4_group1	4475891	T	T	1.0	0.0	1.0	1.0	1.0	1.0
4_group1	4475896	G	G	0.0	1.0	1.0	1.0	1.0	1.0
4_group1	4475897	G	G	0.0	1.0	1.0	1.0	1.0	1.0
4_group1	4475984	G	G	1.0	1.0	1.0	0.0	1.0	1.0
4_group1	4476008	T	T	0.0	1.0	1.0	1.0	1.0	1.0
4_group1	4476036	C	C	0.0	1.0	1.0	1.0	0.648648648649	0.405405405405
4_group1	4476044	C	A	1.0	0.0	0.0	1.0	0.72972972973	0.625
4_group1	4476056	T	T	1.0	1.0	1.0	1.0	1.0	0.368421052632
4_group1	4476074	G	G	0.0	1.0	1.0	1.0	0.575	1.0
4_group1	4476079	T	T	1.0	1.0	1.0	1.0	0.756097560976	0.564102564103
4_group1	4476089	A	A	0.0	1.0	1.0	1.0	1.0	1.0
4_group1	4476091	A	A	1.0	1.0	1.0	1.0	0.794871794872	0.605263157895
4_group1	4476096	T	T	1.0	1.0	1.0	0.0	1.0	1.0
4_group1	4476135	A	A	1.0	1.0	0.0	1.0	1.0	1.0
4_group1	4476149	A	A	0.0	1.0	1.0	1.0	1.0	1.0
4_group1	4476160	C	C	1.0	1.0	1.0	1.0	0.386363636364	1.0
4_group1	4476169	A	A	1.0	0.0	1.0	0.0	1.0	0.710526315789
4_group1	4476173	G	G	1.0	1.0	1.0	0.0	1.0	1.0
4_group1	4476175	G	G	1.0	1.0	1.0	0.0	1.0	1.0
4_group1	4476301	G	G	0.823529411765	1.0	1.0	1.0	0.868421052632	0.96
4_group1	4476350	G	G	1.0	1.0	1.0	1.0	0.657894736842	1.0
4_group1	4476370	C	C	1.0	1.0	1.0	1.0	0.674418604651	1.0
4_group1	4476402	G	G	1.0	1.0	1.0	1.0	0.65625	1.0
4_group1	4476406	G	G	1.0	1.0	1.0	1.0	0.75	1.0
4_group1	4476407	T	T	1.0	1.0	0.0	1.0	1.0	1.0
4_group1	4476493	C	C	1.0	1.0	0.0	1.0	1.0	1.0
4_group1	4476689	G	G	1.0	0.0	1.0	1.0	1.0	1.0
4_group1	4476690	C	C	1.0	1.0	1.0	1.0	0.512195121951	1.0
4_group1	4476696	G	G	1.0	1.0	0.0	1.0	1.0	1.0
4_group1	4476701	C	C	1.0	1.0	0.0	0.0	1.0	1.0
4_group1	4476706	A	A	0.0	1.0	1.0	1.0	0.837837837838	1.0
4_group1	4476709	C	C	0.0	1.0	1.0	1.0	1.0	1.0
4_group1	4476717	C	C	0.0	1.0	1.0	1.0	1.0	1.0
4_group1	4476749	C	C	1.0	1.0	1.0	1.0	0.529411764706	0.512820512821
4_group1	4476812	A	A	1.0	1.0	0.0	1.0	1.0	1.0
4_group1	4476830	T	C	1.0	1.0	1.0	0.0	0.47619047619	1.0
4_group1	4476907	C	A	1.0	0.0	1.0	1.0	1.0	1.0
4_group1	4476911	C	C	1.0	1.0	1.0	1.0	0.666666666667	1.0
4_group1	4476915	G	G	1.0	0.0	1.0	1.0	1.0	1.0
4_group1	4476933	T	T	1.0	1.0	1.0	1.0	0.71875	1.0
4_group1	4476935	C	C	1.0	1.0	0.0	1.0	1.0	1.0
4_group1	4476981	A	A	1.0	1.0	1.0	1.0	1.0	0.613636363636
4_group1	4476982	C	C	0.979591836735	0.0	1.0	0.0	1.0	1.0
4_group1	4477086	A	A	0.0	1.0	1.0	0.0	1.0	1.0
4_group1	4477087	G	G	0.0	1.0	1.0	0.0	1.0	1.0
4_group1	4477114	G	G	0.0	1.0	1.0	1.0	0.871794871795	1.0
4_group1	4477190	G	G	1.0	0.0	1.0	1.0	1.0	1.0
4_group1	4477218	T	T	0.0	1.0	1.0	1.0	1.0	1.0
4_group1	4477229	A	G	1.0	0.0	1.0	1.0	0.575	0.136363636364
4_group1	4477230	G	G	1.0	1.0	0.0	0.0	1.0	1.0
4_group1	4477242	T	T	0.0	1.0	0.0	1.0	1.0	1.0
4_group1	4477268	G	G	1.0	1.0	1.0	1.0	0.738095238095	0.260869565217
4_group1	4477301	A	A	1.0	1.0	1.0	1.0	0.714285714286	0.243243243243
4_group1	4477421	G	G	0.0	1.0	1.0	1.0	1.0	1.0
4_group1	4477478	A	A	1.0	1.0	1.0	1.0	1.0	0.642857142857
4_group1	4477479	G	G	0.0	1.0	1.0	1.0	1.0	1.0
4_group1	4477480	G	G	1.0	1.0	0.0	1.0	1.0	1.0
4_group1	4477485	A	A	0.0	1.0	1.0	1.0	1.0	1.0
4_group1	4477510	G	G	1.0	0.0	0.0	0.0	0.611111111111	1.0
4_group1	4477511	A	A	1.0	0.0	0.0	0.0	0.611111111111	1.0
4_group1	4477531	G	G	1.0	0.0	1.0	1.0	0.785714285714	1.0
4_group1	4477537	T	T	1.0	1.0	1.0	1.0	1.0	0.615384615385
4_group1	4477547	T	T	1.0	1.0	1.0	1.0	1.0	0.590909090909
4_group1	4477552	G	G	0.0	1.0	1.0	1.0	1.0	1.0
4_group1	4477563	T	T	1.0	1.0	1.0	0.0	1.0	1.0
4_group1	4477564	C	C	1.0	1.0	1.0	1.0	0.632653061224	1.0
4_group1	4477580	C	C	1.0	1.0	1.0	1.0	0.830188679245	1.0
4_group1	4477581	T	T	1.0	1.0	1.0	1.0	0.830188679245	1.0
4_group1	4477593	T	T	1.0	1.0	1.0	1.0	0.581818181818	1.0
4_group1	4477605	T	T	1.0	1.0	1.0	0.0	1.0	1.0
4_group1	4477633	T	T	1.0	1.0	1.0	1.0	1.0	0.545454545455
4_group1	4477666	T	T	0.09375	1.0	1.0	1.0	1.0	1.0
4_group1	4477672	A	A	0.0	1.0	1.0	1.0	0.84375	1.0
4_group1	4477673	A	A	1.0	1.0	0.0	1.0	0.78125	1.0
4_group1	4477681	T	T	1.0	1.0	1.0	1.0	0.769230769231	1.0
4_group1	4477707	T	G	1.0	1.0	1.0	1.0	0.764705882353	1.0
4_group1	4477724	G	G	1.0	1.0	0.0	1.0	1.0	1.0
4_group1	4477732	T	T	1.0	1.0	1.0	1.0	1.0	0.46875
4_group1	4477737	C	C	1.0	1.0	1.0	1.0	0.233333333333	1.0
4_group1	4477741	C	C	1.0	1.0	1.0	1.0	1.0	0.566666666667
4_group1	4477745	C	C	1.0	1.0	1.0	1.0	0.714285714286	1.0
4_group1	4477783	C	A	1.0	1.0	0.0	0.0	0.542857142857	0.407407407407
4_group1	4477791	C	C	0.0	0.0	1.0	1.0	1.0	1.0
4_group1	4477796	C	C	1.0	1.0	1.0	1.0	0.75	1.0
4_group1	4477806	G	G	0.0	0.0	1.0	0.0	1.0	1.0
4_group1	4477809	C	C	1.0	1.0	1.0	1.0	1.0	0.612903225806
4_group1	4477814	C	T	1.0	1.0	0.0	1.0	0.7	0.0
4_group1	4477824	G	G	1.0	1.0	1.0	1.0	1.0	0.636363636364
4_group1	4477826	A	A	1.0	1.0	1.0	1.0	1.0	0.375
4_group1	4477834	G	G	1.0	1.0	1.0	1.0	0.75	1.0
4_group1	4477836	A	A	1.0	1.0	1.0	1.0	0.744186046512	1.0
4_group1	4477861	C	C	1.0	1.0	1.0	1.0	0.489795918367	0.606060606061
4_group1	4477865	T	T	1.0	1.0	1.0	1.0	1.0	0.454545454545
4_group1	4477866	T	T	1.0	1.0	1.0	1.0	0.764705882353	1.0
4_group1	4477879	T	T	1.0	1.0	1.0	1.0	0.5	0.533333333333
4_group1	4477891	C	C	0.0	0.0	1.0	1.0	1.0	1.0
4_group1	4477893	C	C	1.0	1.0	1.0	1.0	1.0	0.548387096774
4_group1	4477898	G	G	1.0	1.0	1.0	1.0	0.821428571429	0.5
4_group1	4477923	T	T	1.0	1.0	1.0	1.0	0.654545454545	1.0
4_group1	4477978	T	T	1.0	0.0	0.0	0.0	1.0	1.0
4_group1	4477982	C	C	1.0	0.0	0.0	0.0	1.0	1.0
4_group1	4478151	G	G	1.0	1.0	1.0	1.0	0.613636363636	1.0
4_group1	4478529	C	C	1.0	0.0	1.0	1.0	1.0	1.0
4_group1	4478534	C	C	1.0	1.0	0.0	1.0	1.0	1.0
4_group1	4478637	C	C	1.0	1.0	1.0	1.0	0.761904761905	1.0
4_group1	4478686	G	G	1.0	1.0	0.0	1.0	1.0	1.0
4_group1	4478728	G	G	1.0	1.0	1.0	1.0	1.0	0.733333333333
4_group1	4478761	A	G	0.0	1.0	0.0	1.0	1.0	0.0
4_group1	4478766	G	G	1.0	1.0	1.0	1.0	1.0	0.512195121951
4_group1	4478769	A	A	1.0	1.0	1.0	0.0	0.217391304348	1.0
4_group1	4478770	T	T	1.0	1.0	1.0	0.0	0.0	1.0
4_group1	4478779	G	G	1.0	1.0	1.0	1.0	0.674418604651	1.0
4_group1	4478785	C	C	1.0	1.0	1.0	1.0	1.0	0.475
4_group1	4478809	A	A	1.0	1.0	0.0	1.0	1.0	0.486486486486
4_group1	4478835	T	T	1.0	1.0	0.0	1.0	0.444444444444	1.0
4_group1	4478841	C	C	1.0	1.0	1.0	1.0	0.657142857143	0.538461538462
4_group1	4478931	A	A	1.0	1.0	1.0	1.0	0.628571428571	1.0
4_group1	4478933	A	A	0.047619047619	0.0	1.0	1.0	0.8	1.0
4_group1	4478934	G	A	0.952380952381	1.0	0.0	1.0	1.0	1.0
4_group1	4478939	G	G	1.0	1.0	1.0	1.0	0.628571428571	1.0
4_group1	4478943	T	T	1.0	1.0	1.0	1.0	1.0	0.358974358974
4_group1	4478948	A	A	1.0	1.0	1.0	0.0	1.0	1.0
4_group1	4478951	G	G	1.0	1.0	1.0	0.0	1.0	1.0
4_group1	4478975	T	T	1.0	1.0	1.0	1.0	1.0	0.755102040816
4_group1	4478980	T	T	1.0	1.0	1.0	1.0	1.0	0.730769230769
4_group1	4478994	A	A	1.0	1.0	1.0	1.0	1.0	0.724137931034
4_group1	4479002	C	C	0.0	1.0	1.0	1.0	0.515151515152	1.0
4_group1	4479006	G	G	1.0	0.0	1.0	1.0	0.848484848485	1.0
4_group1	4479010	C	C	1.0	0.0	1.0	1.0	0.852941176471	1.0
4_group1	4479020	T	T	1.0	1.0	1.0	1.0	1.0	0.788461538462
4_group1	4479028	C	C	1.0	1.0	1.0	1.0	0.516129032258	1.0
4_group1	4479048	A	A	1.0	1.0	1.0	1.0	0.227272727273	0.711538461538
4_group1	4479082	G	G	1.0	1.0	1.0	1.0	0.7	1.0
4_group1	4479106	C	T	0.0	1.0	1.0	0.0	0.8125	0.65
4_group1	4479108	C	C	1.0	1.0	1.0	1.0	0.75	1.0
4_group1	4479120	C	C	0.0	1.0	1.0	1.0	1.0	1.0
4_group1	4479122	A	A	0.0	1.0	1.0	1.0	1.0	1.0
4_group1	4479168	C	C	1.0	1.0	1.0	1.0	0.742857142857	1.0
4_group1	4479172	C	T	1.0	1.0	1.0	1.0	0.277777777778	0.571428571429
4_group1	4479206	T	T	1.0	1.0	1.0	1.0	1.0	0.564102564103
4_group1	4479221	G	G	1.0	1.0	1.0	1.0	0.52380952381	0.575
4_group1	4479270	C	C	1.0	1.0	1.0	1.0	0.75	1.0
4_group1	4479348	A	A	1.0	1.0	1.0	1.0	0.882352941176	0.736842105263
4_group1	4479354	T	T	1.0	1.0	0.0	0.0	1.0	1.0
4_group1	4479356	G	G	1.0	1.0	1.0	1.0	0.857142857143	0.756756756757
4_group1	4479369	T	T	0.0	1.0	1.0	1.0	1.0	1.0
4_group1	4479402	G	G	1.0	1.0	0.0	1.0	1.0	1.0
4_group1	4479523	T	T	0.0	1.0	1.0	1.0	1.0	0.5
4_group1	4479696	G	G	1.0	1.0	1.0	1.0	1.0	0.710526315789
4_group1	4479722	A	A	0.0	1.0	1.0	1.0	1.0	1.0
4_group1	4479730	G	G	0.0	1.0	1.0	1.0	1.0	1.0
4_group1	4479737	C	C	0.0	1.0	1.0	1.0	1.0	0.674418604651
4_group1	4479752	C	C	0.0	1.0	1.0	1.0	1.0	1.0
4_group1	4479934	G	T	1.0	1.0	1.0	1.0	0.0	0.6
4_group1	4479964	G	G	1.0	1.0	1.0	1.0	0.0	0.0
4_group1	4479982	C	C	1.0	1.0	1.0	1.0	0.107142857143	0.714285714286
4_group1	4480032	T	A	1.0	1.0	1.0	0.0	1.0	1.0
4_group1	4480033	G	G	1.0	0.0434782608696	0.0	1.0	1.0	1.0
4_group1	4480072	C	T	1.0	1.0	1.0	0.0	0.730769230769	1.0
4_group1	4480085	A	A	1.0	1.0	0.0	1.0	1.0	1.0
4_group1	4480109	A	A	0.95	1.0	1.0	1.0	1.0	0.553191489362
4_group1	4480114	C	C	0.0	1.0	1.0	1.0	1.0	1.0
4_group1	4480119	C	C	0.0	1.0	1.0	1.0	1.0	1.0
4_group1	4480126	A	G	1.0	1.0	0.0	1.0	1.0	1.0
4_group1	4480129	G	G	1.0	1.0	1.0	0.0	0.636363636364	0.0
4_group1	4480131	C	C	0.0	1.0	1.0	1.0	1.0	1.0
4_group1	4480140	C	C	1.0	0.0	1.0	1.0	1.0	0.510638297872
4_group1	4480142	G	G	0.0	1.0	1.0	1.0	0.611111111111	1.0
4_group1	4480157	G	G	1.0	1.0	1.0	1.0	1.0	0.520833333333
4_group1	4480220	G	G	1.0	1.0	1.0	1.0	0.275	0.472222222222
4_group1	4480232	G	G	1.0	1.0	1.0	1.0	1.0	0.375
4_group1	4480247	T	T	1.0	1.0	1.0	0.0	1.0	0.0
4_group1	4480248	G	G	0.0	0.0	1.0	1.0	1.0	1.0
4_group1	4480260	A	A	1.0	1.0	1.0	0.0	1.0	0.185185185185
4_group1	4480284	C	C	1.0	1.0	1.0	1.0	0.512820512821	1.0
4_group1	4480285	A	A	1.0	0.857142857143	0.787878787879	0.95652173913	1.0	0.837837837838
4_group1	4480290	C	C	1.0	0.857142857143	0.714285714286	1.0	1.0	0.885714285714
4_group1	4480305	T	T	0.0	0.172413793103	1.0	1.0	1.0	0.818181818182
4_group1	4480312	G	G	1.0	1.0	1.0	0.1	1.0	1.0
4_group1	4480315	T	A	0.0	0.0869565217391	0.296296296296	1.0	0.868421052632	1.0
4_group1	4480321	G	G	1.0	1.0	1.0	0.0952380952381	0.272727272727	0.0769230769231
4_group1	4480324	C	C	1.0	1.0	1.0	1.0	0.733333333333	1.0
4_group1	4480385	T	C	1.0	1.0	1.0	0.0	1.0	1.0
4_group1	4480402	T	T	1.0	1.0	1.0	1.0	1.0	0.5
4_group1	4480436	C	C	1.0	1.0	1.0	1.0	0.772727272727	1.0
4_group1	4480441	T	T	1.0	1.0	1.0	1.0	1.0	0.477272727273
4_group1	4480442	G	A	0.0	0.0	1.0	1.0	1.0	1.0
4_group1	4480469	C	C	1.0	1.0	1.0	1.0	0.75	1.0
4_group1	4480470	C	C	1.0	1.0	0.0	1.0	1.0	1.0
4_group1	4480478	T	T	1.0	1.0	1.0	0.0	1.0	1.0
4_group1	4480492	C	C	1.0	1.0	1.0	1.0	0.7	1.0
4_group1	4480504	G	G	1.0	1.0	1.0	1.0	1.0	0.5
4_group1	4480541	G	G	1.0	1.0	1.0	1.0	1.0	0.536585365854
4_group1	4480551	T	T	1.0	1.0	1.0	1.0	0.783783783784	1.0
4_group1	4480664	A	A	1.0	1.0	1.0	1.0	0.857142857143	0.4
4_group1	4480671	G	A	1.0	0.0	1.0	1.0	0.384615384615	0.0
4_group1	4480737	A	A	1.0	1.0	1.0	1.0	1.0	0.475
4_group1	4480742	A	A	1.0	1.0	1.0	0.0	1.0	1.0
4_group1	4480775	A	A	1.0	1.0	0.975609756098	1.0	1.0	0.475
4_group1	4480814	A	A	1.0	1.0	1.0	1.0	0.8125	0.473684210526
4_group1	4480853	A	A	1.0	1.0	1.0	1.0	1.0	0.47619047619
4_group1	4480870	C	C	1.0	0.0	1.0	1.0	0.66	0.512195121951
4_group1	4480871	C	C	1.0	0.0	1.0	1.0	0.66	0.512195121951
4_group1	4480875	A	A	1.0	0.0	1.0	1.0	0.666666666667	0.52380952381
4_group1	4480880	T	T	1.0	1.0	1.0	0.0	1.0	1.0
4_group1	4480884	C	C	1.0	0.0	1.0	1.0	0.654545454545	0.488372093023
4_group1	4480895	A	A	1.0	1.0	1.0	1.0	0.711111111111	1.0
4_group1	4480918	T	T	1.0	1.0	1.0	1.0	0.708333333333	1.0
4_group1	4480942	T	T	1.0	1.0	1.0	1.0	0.68085106383	1.0
4_group1	4481013	G	G	0.0	1.0	1.0	1.0	1.0	1.0
4_group1	4481032	A	A	1.0	1.0	1.0	1.0	0.702702702703	1.0
4_group1	4481062	T	T	1.0	1.0	1.0	1.0	1.0	0.5
4_group1	4481075	T	T	1.0	1.0	1.0	1.0	0.409090909091	1.0
4_group1	4481111	T	T	0.0	1.0	1.0	1.0	1.0	1.0
4_group1	4481114	A	A	1.0	1.0	1.0	0.0	1.0	1.0
4_group1	4481268	C	C	1.0	1.0	1.0	1.0	0.775	1.0
4_group1	4481301	G	G	1.0	1.0	1.0	1.0	1.0	0.528301886792
4_group1	4481313	G	G	1.0	1.0	1.0	1.0	0.74358974359	1.0
4_group1	4481318	T	T	1.0	1.0	1.0	1.0	0.552631578947	0.978723404255
4_group1	4481329	T	C	0.586206896552	0.672413793103	0.9375	0.666666666667	0.296296296296	0.735849056604
4_group1	4481359	T	T	1.0	0.0	1.0	1.0	1.0	1.0
4_group1	4481362	A	A	0.0	1.0	1.0	1.0	1.0	1.0
4_group1	4481369	T	T	1.0	1.0	0.0	0.0	0.888888888889	0.0
4_group1	4481381	T	C	1.0	1.0	1.0	1.0	1.0	0.475
4_group1	4481387	A	A	1.0	1.0	0.0	1.0	1.0	1.0
4_group1	4481393	T	C	1.0	0.0	0.0	1.0	0.289473684211	1.0
4_group1	4481460	A	A	1.0	0.0	1.0	1.0	0.705882352941	1.0
4_group1	4481536	T	T	1.0	1.0	0.0	1.0	1.0	1.0
4_group1	4481537	G	G	1.0	1.0	1.0	1.0	1.0	0.558139534884
4_group1	4481548	C	C	1.0	1.0	1.0	1.0	1.0	0.477272727273
4_group1	4481550	A	A	1.0	1.0	0.0	1.0	1.0	0.522727272727
4_group1	4481553	A	A	1.0	1.0	1.0	1.0	1.0	0.5
4_group1	4481554	G	G	1.0	1.0	0.0	1.0	0.652173913043	0.0
4_group1	4481559	C	C	1.0	0.0	1.0	1.0	1.0	1.0
4_group1	4481565	G	G	1.0	1.0	1.0	1.0	0.755555555556	0.0
4_group1	4481576	T	T	1.0	1.0	0.0	1.0	1.0	1.0
4_group1	4481577	A	A	1.0	1.0	0.0	1.0	1.0	1.0
4_group1	4481596	A	A	0.0	1.0	1.0	1.0	1.0	1.0
4_group1	4481608	T	T	1.0	1.0	0.0	1.0	1.0	1.0
4_group1	4481614	G	T	1.0	0.0	1.0	1.0	1.0	1.0
4_group1	4481632	C	C	1.0	1.0	0.0	1.0	0.62	1.0
4_group1	4481683	C	T	1.0	1.0	0.0416666666667	1.0	1.0	1.0
4_group1	4481688	C	C	1.0	1.0	0.0	1.0	1.0	1.0
4_group1	4481691	G	G	1.0	1.0	0.0	1.0	1.0	1.0
4_group1	4481692	T	T	1.0	1.0	1.0	1.0	1.0	0.634615384615
4_group1	4481705	C	C	1.0	1.0	0.0	1.0	0.872340425532	1.0
4_group1	4481712	A	A	1.0	0.0	1.0	1.0	1.0	1.0
4_group1	4481713	T	T	1.0	1.0	0.0	1.0	0.547619047619	1.0
4_group1	4481718	T	T	0.0	1.0	1.0	1.0	1.0	1.0
4_group1	4481722	A	G	0.0	1.0	1.0	0.0	0.352941176471	1.0
4_group1	4481726	T	C	1.0	1.0	1.0	1.0	1.0	0.416666666667
4_group1	4481729	T	T	1.0	1.0	1.0	1.0	1.0	0.461538461538
4_group1	4481730	A	A	1.0	1.0	1.0	1.0	0.714285714286	1.0
4_group1	4481738	G	G	1.0	1.0	0.0	1.0	0.677419354839	0.43137254902
4_group1	4481744	C	C	1.0	1.0	1.0	1.0	1.0	0.608695652174
4_group1	4481748	T	T	1.0	1.0	1.0	1.0	0.678571428571	1.0
4_group1	4481755	C	C	1.0	1.0	1.0	0.0	1.0	1.0
4_group1	4481756	G	G	1.0	1.0	0.0	1.0	0.923076923077	0.0
4_group1	4481762	G	G	1.0	1.0	1.0	0.0	1.0	1.0
4_group1	4481763	G	G	1.0	1.0	1.0	1.0	0.55	1.0
4_group1	4481776	G	G	1.0	1.0	1.0	1.0	0.692307692308	0.48
4_group1	4481797	T	T	1.0	1.0	0.0	1.0	1.0	1.0
4_group1	4481800	T	T	0.0	1.0	1.0	1.0	0.705882352941	0.483870967742
4_group1	4481802	A	A	0.0	1.0	1.0	1.0	0.705882352941	0.428571428571
4_group1	4481805	G	G	0.0	1.0	1.0	1.0	0.69696969697	0.428571428571
4_group1	4481879	T	T	0.0	1.0	1.0	1.0	0.928571428571	0.432432432432
4_group1	4481944	T	T	0.0	1.0	1.0	1.0	1.0	1.0
4_group1	4482019	G	G	1.0	1.0	0.030303030303	1.0	0.806451612903	1.0
4_group1	4482020	T	T	1.0	1.0	0.030303030303	1.0	1.0	1.0
4_group1	4482025	G	G	1.0	1.0	1.0	1.0	0.677419354839	1.0
4_group1	4482176	C	C	1.0	1.0	1.0	1.0	1.0	0.457142857143
4_group1	4482289	T	T	1.0	1.0	1.0	0.0	1.0	1.0
4_group1	4482299	G	G	1.0	1.0	0.0	1.0	1.0	1.0
4_group1	4482386	G	G	1.0	0.0	1.0	1.0	1.0	1.0
4_group1	4482428	G	G	1.0	1.0	1.0	1.0	0.822222222222	1.0
4_group1	4482503	T	T	1.0	1.0	1.0	1.0	0.736842105263	1.0
4_group1	4482826	T	T	1.0	1.0	1.0	1.0	1.0	0.666666666667
4_group1	4482853	A	A	1.0	1.0	1.0	1.0	1.0	0.34693877551
4_group1	4482866	C	C	1.0	1.0	0.0	1.0	1.0	1.0
4_group1	4482879	C	C	0.0	1.0	1.0	1.0	1.0	1.0
4_group1	4482881	T	T	0.0	1.0	1.0	1.0	1.0	1.0
4_group1	4482882	C	C	1.0	0.0	1.0	1.0	1.0	1.0
4_group1	4482914	T	T	1.0	1.0	1.0	0.0	1.0	1.0
4_group1	4482934	G	G	1.0	1.0	1.0	1.0	0.692307692308	1.0
4_group1	4482961	C	G	1.0	1.0	0.0	1.0	0.666666666667	0.526315789474
4_group1	4482964	T	C	1.0	1.0	0.0	1.0	0.666666666667	0.526315789474
4_group1	4482965	C	T	1.0	1.0	0.0	1.0	0.666666666667	0.526315789474
4_group1	4482970	G	G	1.0	1.0	1.0	1.0	0.735294117647	1.0
4_group1	4482998	A	C	1.0	1.0	0.0	1.0	0.428571428571	0.0
4_group1	4483031	G	G	1.0	1.0	1.0	1.0	0.648648648649	1.0
4_group1	4483032	A	A	1.0	1.0	1.0	1.0	0.810810810811	0.59649122807
4_group1	4483034	C	C	1.0	1.0	1.0	1.0	0.810810810811	0.59649122807
4_group1	4483035	C	C	1.0	1.0	1.0	1.0	0.815789473684	0.581818181818
4_group1	4483064	C	C	1.0	0.0	1.0	1.0	0.878048780488	1.0
4_group1	4483091	G	G	1.0	1.0	1.0	1.0	0.632653061224	1.0
4_group1	4483115	C	C	1.0	1.0	1.0	1.0	0.583333333333	1.0
4_group1	4483125	T	T	0.0	1.0	1.0	1.0	1.0	1.0
4_group1	4483127	G	G	1.0	0.0	1.0	1.0	1.0	1.0
4_group1	4483177	G	G	1.0	1.0	1.0	1.0	1.0	0.340909090909
4_group1	4483182	C	C	0.0	0.0	1.0	1.0	1.0	1.0
4_group1	4483210	G	G	1.0	1.0	0.0	1.0	1.0	1.0
4_group1	4483423	C	C	1.0	1.0	0.0	0.0	1.0	1.0
4_group1	4483502	A	A	1.0	1.0	1.0	1.0	0.666666666667	1.0
4_group1	4483525	C	C	1.0	1.0	1.0	1.0	0.674418604651	1.0
4_group1	4483531	A	A	1.0	1.0	1.0	1.0	1.0	0.522727272727
4_group1	4483549	T	C	1.0	1.0	1.0	0.0	0.311111111111	0.0
4_group1	4483557	T	T	1.0	1.0	0.0	1.0	1.0	1.0
4_group1	4483594	A	A	1.0	0.0	1.0	1.0	0.675675675676	1.0
4_group1	4483620	A	A	1.0	1.0	1.0	1.0	0.885714285714	0.567567567568
4_group1	4483657	T	T	1.0	1.0	1.0	1.0	0.731707317073	1.0
4_group1	4483708	A	A	1.0	0.0	1.0	1.0	1.0	1.0
4_group1	4483718	C	C	1.0	1.0	1.0	0.0	1.0	1.0
4_group1	4483762	T	T	1.0	1.0	1.0	1.0	0.736842105263	0.62
4_group1	4483780	G	A	0.0	1.0	0.0	1.0	0.323529411765	1.0
4_group1	4483798	G	G	0.0	1.0	1.0	1.0	0.727272727273	0.520833333333
4_group1	4483804	A	A	1.0	1.0	1.0	1.0	1.0	0.511627906977
4_group1	4483809	A	A	1.0	1.0	1.0	1.0	0.3125	1.0
4_group1	4483891	C	C	1.0	1.0	1.0	1.0	0.761904761905	1.0
4_group1	4483895	C	C	1.0	1.0	0.0	1.0	1.0	1.0
4_group1	4483911	C	C	1.0	1.0	0.0	1.0	1.0	1.0
4_group1	4484030	T	A	1.0	1.0	0.0	1.0	0.487804878049	0.372549019608
4_group1	4484031	A	A	1.0	1.0	1.0	1.0	0.682926829268	1.0
4_group1	4484035	A	C	1.0	1.0	0.0	0.96875	0.444444444444	0.36
4_group1	4484040	A	A	1.0	1.0	1.0	1.0	0.676470588235	1.0
4_group1	4484048	G	G	0.0	1.0	1.0	1.0	1.0	1.0
4_group1	4484049	T	T	0.0	1.0	1.0	1.0	1.0	1.0
4_group1	4484050	A	A	0.0	1.0	1.0	1.0	1.0	0.659090909091
4_group1	4484055	C	C	0.0	1.0	1.0	1.0	1.0	0.682926829268
4_group1	4484071	G	A	1.0	1.0	0.0	0.0	1.0	1.0
4_group1	4484082	A	A	1.0	1.0	1.0	1.0	0.6	1.0
4_group1	4484092	A	A	1.0	1.0	1.0	1.0	1.0	0.44
4_group1	4484093	T	C	0.0	0.0	1.0	1.0	1.0	1.0
4_group1	4484102	A	A	1.0	1.0	1.0	0.0	1.0	1.0
4_group1	4484142	C	C	1.0	1.0	1.0	1.0	1.0	0.633333333333
4_group1	4484156	T	T	1.0	1.0	1.0	1.0	1.0	0.40625
4_group1	4484168	G	G	1.0	1.0	1.0	1.0	0.756097560976	1.0
4_group1	4484184	A	A	1.0	0.0294117647059	0.975	1.0	1.0	1.0
4_group1	4484190	G	G	1.0	1.0	1.0	1.0	0.510204081633	1.0
4_group1	4484196	A	T	1.0	0.0	0.0	0.0	0.765957446809	1.0
4_group1	4484208	A	A	1.0	1.0	1.0	1.0	1.0	0.405405405405
4_group1	4484222	C	C	1.0	1.0	1.0	1.0	0.74	1.0
4_group1	4484225	G	G	1.0	1.0	1.0	1.0	0.745098039216	1.0
4_group1	4484227	C	C	1.0	1.0	1.0	1.0	0.716981132075	0.972222222222
4_group1	4484229	A	A	1.0	1.0	1.0	1.0	0.735849056604	1.0
4_group1	4484236	C	C	1.0	1.0	1.0	1.0	1.0	0.513513513514
4_group1	4484237	G	G	1.0	1.0	1.0	1.0	0.592592592593	0.486486486486
4_group1	4484244	T	T	1.0	1.0	0.0	1.0	1.0	1.0
4_group1	4484272	A	A	0.0	1.0	1.0	1.0	1.0	1.0
4_group1	4484282	C	C	1.0	1.0	1.0	0.0	1.0	1.0
4_group1	4484309	T	T	1.0	1.0	1.0	0.0	1.0	1.0
4_group1	4484310	T	T	1.0	1.0	1.0	1.0	1.0	0.431818181818
4_group1	4484311	C	C	1.0	1.0	1.0	1.0	1.0	0.431818181818
4_group1	4484334	A	A	1.0	1.0	0.0	1.0	1.0	1.0
4_group1	4484375	C	C	1.0	1.0	1.0	0.0	1.0	1.0
4_group1	4484436	C	C	1.0	0.0	1.0	1.0	1.0	1.0
4_group1	4484444	G	G	1.0	0.0	1.0	1.0	1.0	1.0
4_group1	4484458	T	T	1.0	1.0	1.0	1.0	0.774193548387	0.511111111111
4_group1	4484460	G	G	1.0	1.0	1.0	1.0	1.0	0.522727272727
4_group1	4484481	T	T	1.0	1.0	1.0	1.0	0.0	1.0
4_group1	4484499	A	A	1.0	1.0	0.0	0.0	1.0	1.0
4_group1	4484508	G	G	1.0	1.0	1.0	1.0	0.714285714286	1.0
4_group1	4484561	C	T	0.0	0.0	1.0	1.0	0.878787878788	1.0
4_group1	4484568	T	T	1.0	1.0	1.0	1.0	1.0	0.487179487179
4_group1	4484578	A	A	0.0	1.0	1.0	0.0	0.30303030303	0.45
4_group1	4484733	T	G	1.0	0.0	1.0	1.0	0.555555555556	0.521739130435
4_group1	4484737	G	G	1.0	0.0	1.0	1.0	1.0	1.0
4_group1	4484749	T	T	1.0	1.0	1.0	0.0	1.0	1.0
4_group1	4484780	G	G	1.0	1.0	1.0	1.0	0.666666666667	1.0
4_group1	4484811	A	A	0.0	1.0	1.0	0.0	1.0	1.0
4_group1	4484821	A	A	1.0	0.0	1.0	1.0	1.0	1.0
4_group1	4484830	T	T	1.0	0.0	1.0	1.0	1.0	1.0
4_group1	4484833	A	A	1.0	1.0	1.0	0.0	0.157894736842	0.5
4_group1	4484843	A	A	0.0	1.0	1.0	1.0	1.0	1.0
4_group1	4484916	T	T	1.0	1.0	1.0	1.0	0.733333333333	1.0
4_group1	4484933	T	T	1.0	1.0	1.0	1.0	0.75	1.0
4_group1	4484984	G	G	1.0	0.0	0.0	1.0	1.0	1.0
4_group1	4484995	T	T	0.0	1.0	1.0	1.0	1.0	1.0
4_group1	4485004	G	G	1.0	1.0	1.0	1.0	1.0	0.52
4_group1	4485005	A	G	1.0	0.0	1.0	1.0	1.0	1.0
4_group1	4485008	A	A	1.0	1.0	0.0	1.0	1.0	1.0
4_group1	4485012	T	T	1.0	0.0	0.047619047619	1.0	1.0	1.0
4_group1	4485042	G	G	1.0	1.0	1.0	1.0	0.808510638298	1.0
4_group1	4485044	A	A	1.0	0.0	1.0	1.0	1.0	1.0
4_group1	4485048	G	G	1.0	1.0	1.0	1.0	1.0	0.631578947368
4_group1	4485197	A	A	1.0	1.0	1.0	1.0	0.194444444444	1.0
4_group1	4485260	A	G	1.0	1.0	0.0	1.0	1.0	1.0
4_group1	4485264	T	T	1.0	1.0	1.0	1.0	1.0	0.473684210526
4_group1	4485285	A	A	1.0	1.0	1.0	1.0	0.657142857143	1.0
4_group1	4485288	A	A	1.0	0.0	1.0	1.0	1.0	1.0
4_group1	4485291	A	A	1.0	1.0	0.0	1.0	1.0	1.0
4_group1	4485297	G	G	1.0	1.0	1.0	1.0	1.0	0.423076923077
4_group1	4485324	T	T	1.0	1.0	1.0	1.0	1.0	0.578947368421
4_group1	4485570	C	C	1.0	1.0	0.0	1.0	1.0	1.0
4_group1	4485611	G	G	1.0	1.0	1.0	1.0	0.710526315789	1.0
4_group1	4485628	G	A	1.0	1.0	0.0	1.0	0.692307692308	1.0
4_group1	4485642	G	G	0.0	1.0	0.0	1.0	1.0	1.0
4_group1	4485645	G	T	0.0	1.0	0.0	1.0	0.69696969697	1.0
4_group1	4485818	T	T	1.0	1.0	0.0	1.0	1.0	1.0
4_group1	4485850	G	G	0.0285714285714	1.0	0.0	1.0	0.7	1.0
4_group1	4485916	A	A	1.0	0.0	1.0	1.0	1.0	1.0
4_group1	4485977	A	A	1.0	0.0	1.0	1.0	0.574468085106	1.0
4_group1	4486001	G	G	1.0	1.0	1.0	1.0	0.775510204082	1.0
4_group1	4486007	A	A	1.0	0.0	1.0	1.0	1.0	0.0
4_group1	4486010	T	T	1.0	1.0	1.0	1.0	1.0	0.0
4_group1	4486015	A	A	1.0	0.0	1.0	1.0	1.0	1.0
4_group1	4486033	G	G	1.0	1.0	1.0	1.0	0.795918367347	0.408163265306
4_group1	4486039	T	T	1.0	1.0	1.0	1.0	0.58	1.0
4_group1	4486055	G	G	1.0	1.0	1.0	1.0	0.75	0.644444444444
4_group1	4486063	G	G	1.0	1.0	1.0	1.0	0.847826086957	0.857142857143
4_group1	4486064	G	G	1.0	1.0	1.0	1.0	0.847826086957	0.852941176471
4_group1	4486065	G	G	1.0	1.0	1.0	1.0	0.844444444444	0.852941176471
4_group1	4486069	C	C	1.0	0.0	0.0	0.0	0.813953488372	1.0
4_group1	4486070	G	G	1.0	1.0	1.0	0.967741935484	0.837209302326	0.848484848485
4_group1	4486075	G	G	1.0	1.0	1.0	0.0	0.464285714286	0.84375
4_group1	4486077	C	C	1.0	1.0	1.0	1.0	0.692307692308	0.84375
4_group1	4486082	C	C	1.0	1.0	1.0	1.0	0.595744680851	0.848484848485
4_group1	4486097	A	A	1.0	1.0	1.0	1.0	0.816326530612	1.0
4_group1	4486113	T	T	1.0	1.0	0.0	1.0	1.0	1.0
4_group1	4486122	G	A	1.0	0.0	1.0	1.0	0.761904761905	0.488372093023
4_group1	4486123	G	G	1.0	1.0	0.0	1.0	1.0	0.511627906977
4_group1	4486131	T	T	0.0	1.0	1.0	0.0	1.0	1.0
4_group1	4486134	G	G	0.0	1.0	1.0	0.0	1.0	1.0
4_group1	4486148	C	C	1.0	0.0	1.0	1.0	0.333333333333	0.6
4_group1	4486156	T	T	0.0	1.0	0.0	0.0	1.0	1.0
4_group1	4486158	T	T	1.0	1.0	1.0	1.0	1.0	0.404255319149
4_group1	4486287	C	C	0.0	1.0	1.0	1.0	1.0	1.0
4_group1	4486307	C	C	1.0	1.0	1.0	1.0	1.0	0.612244897959
4_group1	4486310	C	C	1.0	1.0	1.0	1.0	1.0	0.604166666667
4_group1	4486357	T	A	0.0	1.0	1.0	1.0	1.0	1.0
4_group1	4486394	C	C	0.0	1.0	1.0	1.0	1.0	1.0
4_group1	4486396	A	A	1.0	0.0	1.0	1.0	1.0	1.0
4_group1	4486415	T	T	1.0	1.0	0.0	1.0	0.846153846154	0.736842105263
4_group1	4486427	A	A	1.0	1.0	1.0	1.0	1.0	0.305555555556
4_group1	4486448	A	A	1.0	1.0	1.0	1.0	0.605263157895	1.0
4_group1	4486452	T	T	1.0	1.0	1.0	1.0	0.594594594595	1.0
4_group1	4486457	G	G	1.0	0.0	1.0	1.0	1.0	1.0
4_group1	4486502	A	A	1.0	1.0	1.0	1.0	0.717391304348	1.0
4_group1	4486636	A	A	1.0	1.0	1.0	0.0322580645161	1.0	1.0
4_group1	4486640	A	A	0.0	1.0	1.0	1.0	1.0	1.0
4_group1	4486664	T	T	1.0	0.0	1.0	1.0	0.75	1.0
4_group1	4486668	G	G	1.0	1.0	0.0	1.0	0.481481481481	1.0
4_group1	4486808	C	C	0.0	1.0	1.0	1.0	1.0	1.0
4_group1	4486873	A	A	0.0	1.0	1.0	1.0	1.0	1.0
4_group1	4486914	G	G	1.0	1.0	1.0	1.0	0.620689655172	1.0
4_group1	4486916	T	T	0.0	1.0	1.0	1.0	1.0	1.0
4_group1	4487093	C	C	1.0	1.0	0.0	1.0	0.609756097561	1.0
4_group1	4487110	A	A	1.0	1.0	1.0	0.0	1.0	1.0
4_group1	4487113	C	T	0.0	0.0	1.0	1.0	0.302325581395	1.0
4_group1	4487222	C	C	0.0	1.0	1.0	1.0	1.0	1.0
4_group1	4487226	A	A	1.0	1.0	1.0	1.0	0.837837837838	0.459459459459
4_group1	4487270	G	G	1.0	1.0	1.0	1.0	0.771428571429	1.0
4_group1	4487283	G	G	1.0	1.0	1.0	1.0	0.757575757576	1.0
4_group1	4487286	C	C	1.0	1.0	1.0	1.0	0.647058823529	0.567567567568
4_group1	4487299	T	T	1.0	1.0	1.0	0.0	1.0	1.0
4_group1	4487315	G	G	1.0	1.0	0.0	1.0	0.75	1.0
4_group1	4487335	G	G	1.0	1.0	1.0	1.0	0.636363636364	1.0
4_group1	4487344	C	C	1.0	1.0	1.0	1.0	0.676470588235	1.0
4_group1	4487345	A	A	1.0	1.0	1.0	1.0	0.411764705882	1.0
4_group1	4487350	C	C	1.0	0.0	1.0	1.0	1.0	1.0
4_group1	4487358	G	G	1.0	0.0	1.0	1.0	1.0	1.0
4_group1	4487362	T	T	1.0	1.0	1.0	1.0	1.0	0.617647058824
4_group1	4487365	A	A	1.0	1.0	1.0	1.0	0.625	1.0
4_group1	4487366	T	T	1.0	1.0	1.0	1.0	0.769230769231	1.0
4_group1	4487378	C	C	1.0	1.0	1.0	1.0	0.65	1.0
4_group1	4487381	G	G	1.0	1.0	0.0	1.0	1.0	1.0
4_group1	4487382	C	C	0.0	1.0	1.0	1.0	1.0	1.0
4_group1	4487506	A	A	1.0	1.0	1.0	1.0	0.765957446809	1.0
4_group1	4487507	G	G	1.0	1.0	1.0	1.0	1.0	0.3
4_group1	4487526	T	T	1.0	1.0	1.0	1.0	0.8	1.0
4_group1	4487540	C	C	1.0	1.0	1.0	1.0	0.514285714286	0.192307692308
4_group1	4487650	T	T	1.0	1.0	1.0	0.0	1.0	1.0
4_group1	4488284	C	C	1.0	1.0	1.0	0.842105263158	0.975	0.541666666667
4_group1	4488430	G	A	0.0	0.0	1.0	1.0	1.0	1.0
4_group1	4488433	C	C	1.0	1.0	1.0	1.0	1.0	0.657894736842
4_group1	4488440	A	A	1.0	1.0	0.0	1.0	0.0909090909091	1.0
4_group1	4488443	T	T	1.0	1.0	1.0	0.0	0.909090909091	0.0
4_group1	4488446	G	G	1.0	1.0	1.0	1.0	1.0	0.361111111111
4_group1	4488448	T	T	1.0	1.0	0.0	1.0	0.09375	1.0
4_group1	4488482	T	T	1.0	1.0	0.0	0.0	0.894736842105	0.375
4_group1	4488498	C	T	0.0	0.0	1.0	1.0	1.0	1.0
4_group1	4488598	C	T	0.0	1.0	1.0	1.0	1.0	1.0
4_group1	4488624	G	G	0.0	1.0	1.0	1.0	1.0	1.0
4_group1	4488626	A	A	1.0	0.0	1.0	0.0	1.0	1.0
4_group1	4488631	A	A	1.0	1.0	1.0	1.0	1.0	0.674418604651
4_group1	4488643	A	A	1.0	1.0	0.0	1.0	1.0	1.0
4_group1	4488657	T	T	1.0	0.0	1.0	0.0	0.135135135135	0.64
4_group1	4488671	T	T	1.0	1.0	1.0	1.0	0.684210526316	1.0
4_group1	4488684	T	T	1.0	0.0	1.0	0.0	0.938775510204	1.0
4_group1	4488685	G	G	0.0	1.0	1.0	1.0	1.0	1.0
4_group1	4488735	C	C	1.0	1.0	1.0	1.0	1.0	0.688888888889
4_group1	4488749	C	C	1.0	1.0	1.0	1.0	1.0	0.682926829268
4_group1	4488760	A	C	0.0	0.947368421053	1.0	1.0	0.658536585366	0.394736842105
4_group1	4488764	C	C	1.0	1.0	1.0	0.0	1.0	1.0
4_group1	4488767	T	A	0.0	1.0	1.0	1.0	0.674418604651	0.378378378378
4_group1	4488768	C	C	0.0	1.0	1.0	1.0	1.0	1.0
4_group1	4488790	C	T	1.0	0.0	1.0	1.0	0.692307692308	1.0
4_group1	4488818	G	G	1.0	1.0	1.0	1.0	1.0	0.333333333333
4_group1	4488905	G	G	1.0	0.0	1.0	1.0	1.0	1.0
4_group1	4488968	A	A	1.0	1.0	1.0	0.0	1.0	1.0
4_group1	4489053	C	C	1.0	1.0	1.0	0.0	1.0	0.44
4_group1	4489070	A	A	1.0	1.0	0.0	1.0	1.0	1.0
4_group1	4489102	C	C	1.0	1.0	0.0	0.0	1.0	1.0
4_group1	4489123	T	T	1.0	1.0	1.0	1.0	0.75	0.0
4_group1	4489126	A	A	1.0	1.0	1.0	1.0	0.760869565217	0.0
4_group1	4489133	A	A	1.0	1.0	1.0	1.0	0.6	1.0
4_group1	4489158	C	C	1.0	1.0	1.0	1.0	0.829787234043	1.0
4_group1	4489191	C	C	1.0	1.0	0.0	1.0	1.0	1.0
4_group1	4489219	C	C	1.0	1.0	1.0	1.0	0.829787234043	0.361111111111
4_group1	4489258	T	T	1.0	1.0	0.0	1.0	1.0	1.0
4_group1	4489260	T	T	1.0	1.0	1.0	1.0	1.0	0.333333333333
4_group1	4489262	C	C	1.0	1.0	1.0	1.0	0.711111111111	1.0
4_group1	4489402	T	T	1.0	1.0	0.0	1.0	1.0	1.0
4_group1	4489414	G	A	1.0	1.0	1.0	0.0	1.0	1.0
4_group1	4489429	A	A	1.0	1.0	0.0	1.0	0.71875	1.0
4_group1	4489449	A	C	1.0	1.0	1.0	1.0	0.742857142857	1.0
4_group1	4489453	G	G	1.0	0.0	1.0	1.0	1.0	1.0
4_group1	4489455	A	A	1.0	1.0	1.0	1.0	0.722222222222	1.0
4_group1	4489457	A	A	1.0	0.0	1.0	1.0	1.0	1.0
4_group1	4489589	G	A	1.0	1.0	0.0	1.0	1.0	1.0
4_group1	4489611	A	A	1.0	1.0	1.0	1.0	0.829787234043	1.0
4_group1	4489652	G	G	1.0	1.0	1.0	1.0	1.0	0.0
4_group1	4489839	A	A	0.0	1.0	1.0	1.0	1.0	1.0
4_group1	4489937	G	A	0.0	0.0	1.0	1.0	0.805555555556	0.545454545455
4_group1	4489946	A	A	1.0	1.0	0.0	1.0	1.0	1.0
4_group1	4490586	C	C	1.0	1.0	1.0	0.0	1.0	1.0
4_group1	4490588	T	T	1.0	1.0	0.0	1.0	1.0	1.0
4_group1	4490590	A	A	1.0	0.0	1.0	0.0	1.0	1.0
4_group1	4490591	A	A	1.0	1.0	1.0	1.0	0.102564102564	0.466666666667
4_group1	4490620	G	G	1.0	0.0	1.0	1.0	1.0	1.0
4_group1	4490637	G	G	1.0	1.0	1.0	1.0	0.714285714286	1.0
4_group1	4490668	G	T	0.0	1.0	1.0	1.0	0.585365853659	1.0
4_group1	4490674	C	C	1.0	1.0	1.0	1.0	1.0	0.566666666667
4_group1	4490675	A	A	0.0	0.0	1.0	1.0	1.0	1.0
4_group1	4490677	G	G	1.0	1.0	1.0	1.0	1.0	0.58064516129
4_group1	4490678	A	A	1.0	1.0	1.0	1.0	1.0	0.58064516129
4_group1	4490679	G	G	1.0	1.0	1.0	1.0	1.0	0.58064516129
4_group1	4490681	C	C	1.0	1.0	1.0	1.0	1.0	0.566666666667
4_group1	4490682	T	T	1.0	1.0	1.0	1.0	0.857142857143	0.0
4_group1	4490985	C	C	1.0	1.0	1.0	1.0	0.848484848485	0.0
4_group1	4491034	A	A	1.0	1.0	1.0	1.0	0.678571428571	1.0
4_group1	4491110	T	T	1.0	1.0	1.0	1.0	1.0	0.421052631579
4_group1	4491208	T	T	1.0	0.0	1.0	1.0	1.0	1.0
4_group1	4491210	T	T	1.0	1.0	1.0	1.0	0.8	0.454545454545
4_group1	4491359	G	G	1.0	1.0	1.0	1.0	0.564102564103	1.0
4_group1	4491376	G	G	1.0	1.0	1.0	1.0	1.0	0.527777777778
4_group1	4491379	G	G	1.0	1.0	1.0	1.0	1.0	0.514285714286
4_group1	4491381	G	G	1.0	1.0	1.0	1.0	0.0	0.0
4_group1	4491414	T	T	1.0	1.0	1.0	0.0	1.0	1.0
4_group1	4491416	C	C	1.0	1.0	1.0	0.0	1.0	1.0
4_group1	4491417	C	C	1.0	1.0	0.0	1.0	1.0	1.0
4_group1	4491428	A	A	1.0	1.0	1.0	0.0	1.0	1.0
4_group1	4491441	T	T	1.0	1.0	1.0	0.0	0.714285714286	1.0
4_group1	4491454	T	T	1.0	1.0	1.0	1.0	0.628571428571	1.0
4_group1	4491471	T	C	1.0	0.0	0.0	1.0	0.576923076923	1.0
4_group1	4491474	T	A	1.0	0.0	0.0	1.0	1.0	1.0
4_group1	4491475	A	T	1.0	0.0	0.0	1.0	1.0	1.0
4_group1	4491477	A	C	1.0	0.0	0.0	1.0	1.0	1.0
4_group1	4491481	C	C	1.0	0.0	1.0	1.0	1.0	1.0
4_group1	4491493	T	T	1.0	1.0	1.0	1.0	0.702702702703	0.4
4_group1	4491512	C	C	0.0	0.980769230769	1.0	1.0	1.0	1.0
4_group1	4491537	T	T	1.0	0.0	1.0	0.0	1.0	0.48
4_group1	4491539	G	G	0.0	1.0	0.0	1.0	0.119047619048	0.565217391304
4_group1	4491545	A	A	1.0	1.0	1.0	1.0	1.0	0.571428571429
4_group1	4491585	C	T	0.0	1.0	1.0	1.0	0.0	0.0
4_group1	4491616	C	C	1.0	0.0	1.0	1.0	1.0	1.0
4_group1	4491620	A	A	1.0	1.0	0.0	1.0	1.0	1.0
4_group1	4491626	A	C	1.0	1.0	0.0	1.0	1.0	0.972972972973
4_group1	4491765	T	T	1.0	1.0	1.0	0.0	1.0	1.0
4_group1	4491766	A	A	1.0	1.0	1.0	0.0	1.0	1.0
4_group1	4491780	A	A	0.0	1.0	1.0	1.0	1.0	1.0
4_group1	4491796	C	C	1.0	1.0	0.973684210526	1.0	0.703703703704	1.0
4_group1	4491878	T	T	1.0	1.0	1.0	0.0	0.923076923077	1.0
4_group1	4491924	C	C	1.0	1.0	1.0	1.0	0.558139534884	0.47619047619
4_group1	4491977	A	A	1.0	1.0	1.0	1.0	0.125	0.545454545455
4_group1	4492110	C	C	1.0	0.0	1.0	1.0	1.0	1.0
4_group1	4492128	G	G	1.0	1.0	1.0	1.0	1.0	0.41935483871
4_group1	4492328	T	T	1.0	1.0	1.0	0.0	1.0	1.0
4_group1	4492374	C	G	1.0	1.0	0.0	1.0	1.0	1.0
4_group1	4492411	G	T	0.0	0.0	1.0	1.0	1.0	1.0
4_group1	4492424	C	C	1.0	1.0	1.0	1.0	1.0	0.611111111111
4_group1	4492506	A	A	1.0	1.0	1.0	1.0	1.0	0.4
4_group1	4492507	A	A	1.0	1.0	1.0	1.0	0.756097560976	1.0
4_group1	4492525	G	G	1.0	1.0	1.0	1.0	0.787234042553	1.0
4_group1	4492528	C	C	0.0	1.0	1.0	1.0	1.0	1.0
4_group1	4492533	G	G	1.0	1.0	1.0	1.0	0.804347826087	1.0
4_group1	4492538	T	T	1.0	1.0	1.0	1.0	0.809523809524	1.0
4_group1	4492541	G	A	1.0	1.0	1.0	1.0	1.0	0.377777777778
4_group1	4492547	A	A	0.0	1.0	0.0	1.0	0.782608695652	0.6
4_group1	4492550	A	A	1.0	1.0	1.0	1.0	0.744186046512	1.0
4_group1	4492551	C	T	1.0	1.0	1.0	1.0	1.0	0.410256410256
4_group1	4492560	A	G	0.0	0.0	1.0	1.0	0.574074074074	1.0
4_group1	4492567	C	C	1.0	1.0	0.0	1.0	1.0	0.414634146341
4_group1	4492572	T	T	1.0	1.0	0.0357142857143	1.0	1.0	0.47619047619
4_group1	4492577	G	C	1.0	1.0	1.0	0.0	0.392156862745	1.0
4_group1	4492595	G	G	1.0	1.0	1.0	0.0	1.0	1.0
4_group1	4492606	T	T	1.0	1.0	0.0	0.0	0.274509803922	1.0
4_group1	4492661	T	T	1.0	1.0	1.0	1.0	0.78125	0.6
4_group1	4492665	T	A	0.0	1.0	1.0	1.0	0.757575757576	0.4
4_group1	4492666	T	T	1.0	1.0	0.0	1.0	1.0	1.0
4_group1	4492668	A	G	0.0	1.0	1.0	1.0	1.0	0.4
4_group1	4492672	T	T	1.0	1.0	0.0	1.0	1.0	1.0
4_group1	4492691	C	C	1.0	0.0	1.0	1.0	0.692307692308	1.0
4_group1	4492696	T	T	0.0	1.0	1.0	1.0	1.0	1.0
4_group1	4492749	A	A	1.0	1.0	0.0	1.0	1.0	1.0
4_group1	4492752	C	C	1.0	0.0	1.0	1.0	0.628571428571	0.37037037037
4_group1	4492758	C	C	1.0	0.0	1.0	1.0	0.628571428571	0.392857142857
4_group1	4492806	T	T	1.0	1.0	1.0	1.0	1.0	0.516129032258
4_group1	4492808	T	T	1.0	0.0	1.0	1.0	0.794871794872	1.0
4_group1	4492813	C	C	1.0	1.0	0.0	1.0	1.0	1.0
4_group1	4492902	G	G	1.0	1.0	0.0	1.0	1.0	1.0
4_group1	4492911	T	T	1.0	1.0	0.0	1.0	1.0	1.0
4_group1	4492963	C	C	1.0	1.0	1.0	1.0	1.0	0.6
4_group1	4493033	G	G	0.0	1.0	1.0	1.0	1.0	1.0
4_group1	4493039	C	T	1.0	0.0	1.0	1.0	1.0	1.0
4_group1	4493041	A	A	1.0	0.0	1.0	1.0	1.0	1.0
4_group1	4493043	A	A	1.0	1.0	0.0	1.0	0.717948717949	1.0
4_group1	4493146	C	C	1.0	0.0	1.0	1.0	1.0	1.0
4_group1	4493147	G	G	1.0	1.0	1.0	1.0	1.0	0.410714285714
4_group1	4493149	T	T	1.0	1.0	1.0	1.0	0.722222222222	1.0
4_group1	4493165	C	G	1.0	1.0	1.0	0.0	0.242424242424	0.607843137255
4_group1	4493332	A	A	1.0	1.0	0.0	0.0	1.0	1.0
4_group1	4493352	C	T	1.0	1.0	1.0	1.0	0.234042553191	1.0
4_group1	4493422	T	T	1.0	1.0	1.0	1.0	0.911764705882	0.714285714286
4_group1	4493428	C	C	1.0	1.0	1.0	1.0	0.710526315789	1.0
4_group1	4493436	G	G	1.0	0.0	0.027027027027	1.0	0.583333333333	1.0
4_group1	4493439	G	A	1.0	1.0	1.0	0.0	0.555555555556	1.0
4_group1	4493467	C	C	0.0	1.0	1.0	1.0	1.0	1.0
4_group1	4493470	C	C	1.0	1.0	1.0	1.0	1.0	0.0
4_group1	4493493	A	A	1.0	1.0	1.0	0.0	1.0	1.0
4_group1	4493497	G	G	1.0	1.0	1.0	0.0	1.0	1.0
4_group1	4493517	G	G	0.0	1.0	1.0	1.0	1.0	1.0
4_group1	4493520	G	G	1.0	0.0	1.0	1.0	1.0	1.0
4_group1	4493551	A	A	1.0	1.0	0.969696969697	0.0	1.0	1.0
4_group1	4493603	C	C	1.0	1.0	1.0	1.0	0.674418604651	1.0
4_group1	4493663	T	T	1.0	1.0	1.0	0.0	1.0	1.0
4_group1	4493667	T	T	0.0	1.0	1.0	1.0	1.0	1.0
4_group1	4493734	A	A	1.0	1.0	1.0	1.0	0.538461538462	0.666666666667
4_group1	4493743	C	C	1.0	1.0	1.0	1.0	0.756756756757	1.0
4_group1	4493744	A	A	1.0	1.0	1.0	1.0	0.756756756757	1.0
4_group1	4493776	C	C	1.0	1.0	0.0	1.0	1.0	1.0
4_group1	4493783	C	C	1.0	1.0	1.0	1.0	0.6	1.0
4_group1	4493834	A	A	1.0	1.0	1.0	1.0	0.757575757576	1.0
4_group1	4493866	A	A	1.0	1.0	1.0	0.0	1.0	1.0
4_group1	4494002	C	C	1.0	0.0	1.0	1.0	1.0	1.0
4_group1	4494010	C	C	1.0	0.978723404255	1.0	1.0	0.486486486486	1.0
4_group1	4494095	T	T	1.0	1.0	1.0	1.0	0.53125	1.0
4_group1	4494100	T	T	1.0	1.0	1.0	1.0	0.848484848485	0.285714285714
4_group1	4494140	C	C	1.0	1.0	1.0	0.0	1.0	1.0
4_group1	4494177	C	C	1.0	1.0	1.0	0.0	1.0	1.0
4_group1	4494188	G	C	1.0	1.0	1.0	0.0	0.833333333333	0.0
4_group1	4494253	T	A	1.0	0.0	1.0	1.0	0.9	1.0
4_group1	4494288	C	C	0.0	1.0	1.0	1.0	1.0	1.0
4_group1	4494293	G	G	1.0	1.0	1.0	1.0	1.0	0.491228070175
4_group1	4494420	T	G	1.0	1.0	0.0	1.0	1.0	1.0
4_group1	4494423	A	A	0.972222222222	1.0	0.0	1.0	1.0	1.0
4_group1	4494424	C	C	1.0	1.0	1.0	1.0	1.0	0.642857142857
4_group1	4494464	G	C	1.0	0.0	1.0	0.0	1.0	1.0
4_group1	4494472	T	T	1.0	1.0	1.0	0.0	1.0	1.0
4_group1	4494473	T	T	1.0	1.0	0.0	1.0	1.0	1.0
4_group1	4494512	T	T	1.0	1.0	1.0	0.0	1.0	1.0
4_group1	4494535	C	C	1.0	0.0	1.0	1.0	1.0	1.0
4_group1	4494545	A	A	1.0	1.0	0.0	1.0	1.0	1.0
4_group1	4494554	C	C	1.0	1.0	0.0	1.0	1.0	1.0
4_group1	4494605	G	G	1.0	1.0	1.0	1.0	0.5	0.0
4_group1	4494606	G	G	1.0	1.0	1.0	1.0	1.0	0.607843137255
4_group1	4494686	G	G	1.0	1.0	0.0	1.0	1.0	1.0
4_group1	4494755	T	T	1.0	1.0	1.0	1.0	1.0	0.459459459459
4_group1	4494769	C	C	1.0	1.0	1.0	1.0	1.0	0.461538461538
4_group1	4494864	T	T	1.0	0.0	1.0	1.0	1.0	1.0
4_group1	4494909	A	A	1.0	1.0	1.0	0.0	1.0	1.0
4_group1	4494981	G	G	1.0	1.0	1.0	1.0	0.849056603774	1.0
4_group1	4494996	T	T	1.0	1.0	0.0	1.0	1.0	1.0
4_group1	4494998	T	T	1.0	0.0	1.0	1.0	1.0	1.0
4_group1	4495028	A	A	1.0	1.0	1.0	1.0	1.0	0.5
4_group1	4495057	A	A	1.0	1.0	1.0	1.0	0.791666666667	1.0
4_group1	4495136	G	G	1.0	1.0	1.0	1.0	1.0	0.605263157895
4_group1	4495144	A	A	0.0	1.0	1.0	1.0	1.0	1.0
4_group1	4495173	C	C	1.0	1.0	1.0	1.0	0.604651162791	1.0
4_group1	4495176	C	T	1.0	1.0	1.0	0.0	0.6	1.0
4_group1	4495188	T	T	1.0	1.0	1.0	0.0	1.0	1.0
4_group1	4495251	A	A	1.0	1.0	1.0	1.0	0.65625	1.0
4_group1	4495264	T	T	1.0	1.0	1.0	0.0	1.0	1.0
4_group1	4495305	C	C	1.0	0.0	1.0	1.0	1.0	1.0
4_group1	4495319	A	A	1.0	1.0	1.0	1.0	1.0	0.511111111111
4_group1	4495330	G	G	1.0	1.0	1.0	1.0	1.0	0.525
4_group1	4495331	G	G	1.0	1.0	1.0	1.0	1.0	0.5
4_group1	4495398	G	G	1.0	1.0	1.0	0.0	1.0	0.371428571429
4_group1	4495405	A	A	1.0	1.0	1.0	0.0	1.0	1.0
4_group1	4495408	T	T	1.0	1.0	1.0	1.0	1.0	0.647058823529
4_group1	4495418	G	G	0.0	1.0	0.0	1.0	1.0	1.0
4_group1	4495450	T	T	1.0	1.0	1.0	1.0	0.92	0.714285714286
4_group1	4495458	G	T	1.0	0.0	1.0	1.0	0.782608695652	0.322580645161
4_group1	4495459	G	G	1.0	1.0	1.0	1.0	1.0	0.354838709677
4_group1	4495469	G	G	1.0	0.0	1.0	1.0	1.0	1.0
4_group1	4495481	C	C	1.0	0.0	1.0	1.0	0.72	0.0
4_group1	4495514	G	G	1.0	1.0	0.0	1.0	1.0	1.0
4_group1	4495515	A	A	1.0	1.0	1.0	1.0	1.0	0.444444444444
4_group1	4495525	C	C	1.0	1.0	1.0	0.0	1.0	1.0
4_group1	4495531	C	C	1.0	1.0	0.0	1.0	1.0	1.0
4_group1	4495540	T	G	0.0	1.0	1.0	0.0	1.0	1.0
4_group1	4495541	C	C	1.0	0.0	1.0	1.0	1.0	1.0
4_group1	4495569	G	G	1.0	0.0	1.0	1.0	0.645161290323	1.0
4_group1	4495582	A	A	1.0	1.0	1.0	1.0	0.727272727273	1.0
4_group1	4495594	C	C	1.0	1.0	1.0	1.0	0.675675675676	1.0
4_group1	4495610	A	A	1.0	1.0	1.0	1.0	0.651162790698	1.0
4_group1	4495615	G	G	1.0	1.0	1.0	1.0	1.0	0.526315789474
4_group1	4495859	C	C	1.0	1.0	1.0	1.0	1.0	0.439024390244
4_group1	4495874	G	G	1.0	1.0	1.0	1.0	1.0	0.684210526316
4_group1	4495875	T	T	1.0	1.0	1.0	1.0	1.0	0.315789473684
4_group1	4495876	G	G	0.0	1.0	1.0	1.0	1.0	1.0
4_group1	4496192	C	C	1.0	1.0	1.0	1.0	0.75	1.0
4_group1	4496196	T	T	1.0	1.0	1.0	1.0	0.551020408163	1.0
4_group1	4496237	C	C	1.0	1.0	1.0	1.0	1.0	0.627906976744
4_group1	4496245	G	C	1.0	1.0	1.0	0.0	0.875	0.414634146341
4_group1	4496248	C	T	1.0	1.0	1.0	0.0	0.16	0.414634146341
4_group1	4496254	T	T	1.0	1.0	1.0	1.0	1.0	0.581395348837
4_group1	4496266	T	T	1.0	1.0	1.0	1.0	0.58	1.0
4_group1	4496523	T	T	1.0	1.0	1.0	1.0	0.658536585366	1.0
4_group1	4496534	A	A	0.0	1.0	1.0	1.0	1.0	1.0
4_group1	4496550	G	G	1.0	1.0	0.0	1.0	1.0	1.0
4_group1	4496563	A	A	1.0	0.0	1.0	1.0	1.0	1.0
4_group1	4496571	C	C	1.0	1.0	0.0	1.0	1.0	1.0
4_group1	4496584	A	A	1.0	1.0	1.0	1.0	0.596153846154	1.0
4_group1	4496640	T	T	0.025641025641	1.0	1.0	1.0	1.0	1.0
4_group1	4496646	T	T	1.0	1.0	0.0	1.0	1.0	1.0
4_group1	4496660	T	T	1.0	1.0	1.0	1.0	0.7	1.0
4_group1	4496681	C	C	1.0	1.0	1.0	1.0	0.7	1.0
4_group1	4496706	G	G	0.0	1.0	1.0	1.0	1.0	1.0
4_group1	4496741	G	G	1.0	1.0	1.0	1.0	1.0	0.638888888889
4_group1	4496744	A	A	1.0	1.0	0.0	1.0	0.705882352941	1.0
4_group1	4496758	G	G	1.0	1.0	1.0	1.0	1.0	0.384615384615
4_group1	4496763	A	A	1.0	0.0	1.0	1.0	1.0	1.0
4_group1	4496768	C	C	0.0	1.0	1.0	1.0	1.0	1.0
4_group1	4496771	A	A	1.0	1.0	1.0	1.0	1.0	0.414634146341
4_group1	4496783	A	A	1.0	1.0	1.0	1.0	0.5625	1.0
4_group1	4496789	A	A	1.0	1.0	1.0	1.0	1.0	0.391304347826
4_group1	4496790	G	G	1.0	1.0	0.0	1.0	1.0	1.0
4_group1	4496858	T	T	1.0	1.0	1.0	1.0	0.344827586207	1.0
4_group1	4496861	C	C	1.0	0.0	1.0	1.0	1.0	1.0
4_group1	4496862	C	C	1.0	1.0	1.0	0.0	1.0	1.0
4_group1	4496867	T	A	1.0	1.0	1.0	1.0	0.709677419355	0.583333333333
4_group1	4497422	A	C	1.0	1.0	1.0	1.0	0.0	0.0
4_group1	4497433	C	C	0.0	1.0	1.0	1.0	1.0	1.0
4_group1	4497439	T	T	0.0	1.0	1.0	1.0	1.0	1.0
4_group1	4497450	T	T	1.0	1.0	1.0	1.0	1.0	0.470588235294
4_group1	4497475	T	T	1.0	1.0	0.0	1.0	0.457142857143	1.0
4_group1	4497477	G	G	1.0	0.0	1.0	1.0	1.0	1.0
4_group1	4497553	A	A	1.0	1.0	1.0	1.0	1.0	0.0
4_group1	4497664	A	A	1.0	1.0	0.0	1.0	1.0	1.0
4_group1	4497739	G	G	1.0	1.0	1.0	1.0	0.48275862069	1.0
4_group1	4497945	A	A	1.0	1.0	0.0	0.0	1.0	1.0
4_group1	4497963	G	G	1.0	1.0	0.0	1.0	1.0	1.0
4_group1	4498051	C	C	1.0	0.0	0.0	1.0	1.0	1.0
4_group1	4498092	C	C	1.0	1.0	1.0	0.0	1.0	1.0
4_group1	4498093	C	T	1.0	1.0	1.0	1.0	0.25	0.0
4_group1	4498097	T	C	1.0	1.0	1.0	1.0	0.0	0.0
4_group1	4498108	C	G	1.0	1.0	1.0	1.0	0.6	1.0
4_group1	4498109	A	A	1.0	1.0	1.0	1.0	0.733333333333	1.0
4_group1	4498110	C	C	1.0	1.0	1.0	1.0	0.666666666667	0.617647058824
4_group1	4498131	T	T	0.0454545454545	0.0	0.0	1.0	1.0	1.0
4_group1	4498151	C	C	1.0	1.0	1.0	1.0	0.7	1.0
4_group1	4498230	T	T	1.0	1.0	1.0	0.0	1.0	1.0
4_group1	4498248	A	A	1.0	1.0	0.97619047619	1.0	1.0	0.565217391304
4_group1	4498313	G	G	1.0	1.0	1.0	1.0	0.75	1.0
4_group1	4498321	G	G	1.0	1.0	0.0	1.0	1.0	1.0
4_group1	4498379	T	T	1.0	1.0	1.0	0.0	0.975609756098	1.0
4_group1	4498466	G	G	1.0	1.0	1.0	1.0	0.837837837838	0.55
4_group1	4498557	G	G	1.0	1.0	1.0	1.0	1.0	0.53488372093
4_group1	4498578	T	T	1.0	1.0	1.0	0.0	1.0	1.0
4_group1	4498615	A	T	0.0	0.969696969697	1.0	1.0	1.0	1.0
4_group1	4498619	G	G	1.0	0.0	1.0	1.0	1.0	1.0
4_group1	4498722	G	G	1.0	1.0	1.0	1.0	0.82	1.0
4_group1	4498727	T	T	1.0	1.0	1.0	1.0	0.745098039216	1.0
4_group1	4498769	T	T	1.0	1.0	1.0	0.0	1.0	1.0
4_group1	4498770	C	C	1.0	1.0	1.0	1.0	0.701754385965	1.0
4_group1	4498910	T	T	0.0	1.0	0.0	1.0	1.0	1.0
4_group1	4498952	A	A	1.0	1.0	1.0	1.0	0.76	1.0
4_group1	4498964	C	G	1.0	1.0	1.0	0.0	1.0	1.0
4_group1	4498990	A	A	1.0	0.0	1.0	1.0	1.0	1.0
4_group1	4498996	A	A	1.0	0.0	1.0	1.0	1.0	1.0
4_group1	4499084	T	T	1.0	0.0	1.0	1.0	1.0	1.0
4_group1	4499088	G	G	1.0	0.0	1.0	1.0	0.714285714286	1.0
4_group1	4499105	A	A	1.0	1.0	1.0	1.0	0.735849056604	1.0
4_group1	4499113	T	T	1.0	1.0	1.0	1.0	1.0	0.642857142857
4_group1	4499127	A	A	1.0	1.0	1.0	1.0	0.808510638298	1.0
4_group1	4499128	C	C	0.0	1.0	1.0	1.0	0.531914893617	1.0
4_group1	4499134	G	G	1.0	1.0	1.0	1.0	0.808510638298	1.0
4_group1	4499147	T	T	1.0	1.0	1.0	1.0	0.791666666667	1.0
4_group1	4499154	C	C	1.0	1.0	1.0	1.0	0.276595744681	0.0
4_group1	4499165	T	T	1.0	1.0	1.0	1.0	0.648648648649	1.0
4_group1	4499215	T	A	0.0	1.0	1.0	1.0	1.0	1.0
4_group1	4499216	A	A	1.0	1.0	1.0	1.0	1.0	0.414634146341
4_group1	4499225	A	A	1.0	1.0	1.0	0.0	0.677419354839	1.0
4_group1	4499238	A	A	1.0	1.0	1.0	1.0	0.675675675676	1.0
4_group1	4499266	C	C	1.0	1.0	1.0	1.0	1.0	0.396226415094
4_group1	4499270	T	T	1.0	1.0	1.0	1.0	0.860465116279	0.0
4_group1	4499272	T	T	1.0	1.0	0.0	1.0	1.0	1.0
4_group1	4499351	A	A	1.0	0.0	1.0	1.0	1.0	1.0
4_group1	4499353	T	T	1.0	0.0	1.0	1.0	1.0	1.0
4_group1	4499354	G	G	1.0	1.0	1.0	1.0	1.0	0.490909090909
4_group1	4499409	C	C	1.0	1.0	1.0	1.0	1.0	0.452830188679
4_group1	4499412	T	T	1.0	1.0	1.0	1.0	0.814814814815	1.0
4_group1	4499418	G	G	1.0	0.0	1.0	1.0	1.0	1.0
4_group1	4499424	A	A	1.0	1.0	1.0	1.0	0.666666666667	1.0
4_group1	4499439	C	C	1.0	1.0	1.0	0.0	1.0	1.0
4_group1	4499441	G	G	0.0	1.0	1.0	1.0	1.0	1.0
4_group1	4499444	T	T	1.0	1.0	1.0	1.0	1.0	0.367346938776
4_group1	4499449	C	C	1.0	1.0	1.0	1.0	1.0	0.666666666667
4_group1	4499451	T	T	1.0	1.0	1.0	1.0	0.796296296296	1.0
4_group1	4499457	C	C	1.0	1.0	1.0	1.0	0.745454545455	1.0
4_group1	4499459	T	T	1.0	1.0	1.0	0.0	1.0	1.0
4_group1	4499469	T	T	1.0	1.0	1.0	1.0	0.827586206897	1.0
4_group1	4499482	G	G	1.0	1.0	1.0	1.0	0.653846153846	1.0
4_group1	4499511	T	T	1.0	1.0	1.0	1.0	1.0	0.0
4_group1	4499514	A	A	1.0	1.0	1.0	0.0	1.0	1.0
4_group1	4499517	C	C	1.0	1.0	0.0833333333333	1.0	1.0	1.0
4_group1	4499518	C	C	1.0	0.0	1.0	1.0	1.0	1.0
4_group1	4499519	T	T	1.0	1.0	0.0	1.0	1.0	1.0
4_group1	4499533	A	A	1.0	1.0	1.0	1.0	0.795918367347	1.0
4_group1	4499539	G	G	1.0	1.0	1.0	1.0	0.804347826087	1.0
4_group1	4499540	A	A	1.0	1.0	1.0	1.0	0.8125	1.0
4_group1	4499566	C	C	0.0	1.0	1.0	1.0	1.0	1.0
4_group1	4499569	C	C	1.0	1.0	0.0	1.0	1.0	1.0
4_group1	4499574	A	A	1.0	1.0	1.0	1.0	0.836734693878	1.0
4_group1	4499589	C	C	1.0	1.0	1.0	1.0	0.979591836735	0.0
4_group1	4499612	A	A	1.0	1.0	1.0	1.0	0.622641509434	1.0
4_group1	4499618	C	C	1.0	1.0	0.0	1.0	1.0	1.0
4_group1	4499620	A	A	1.0	1.0	1.0	0.0	0.781818181818	1.0
4_group1	4499621	C	C	1.0	1.0	1.0	0.0	0.781818181818	1.0
4_group1	4499623	A	A	0.0	1.0	1.0	1.0	0.637931034483	1.0
4_group1	4499661	C	C	1.0	1.0	1.0	1.0	0.723404255319	1.0
4_group1	4499672	C	G	0.0	0.0	1.0	1.0	0.186046511628	1.0
4_group1	4499790	C	C	1.0	1.0	0.0	1.0	1.0	1.0
4_group1	4499885	C	C	1.0	1.0	0.0	1.0	1.0	1.0
4_group1	4499939	A	A	1.0	1.0	1.0	1.0	1.0	0.533333333333
4_group1	4500119	G	G	1.0	1.0	0.0	1.0	1.0	1.0
4_group1	4500211	A	G	1.0	1.0	0.0	1.0	0.321428571429	1.0
4_group1	4500303	G	G	0.0	1.0	1.0	1.0	1.0	1.0
4_group1	4500306	A	A	0.0	1.0	1.0	1.0	1.0	1.0
4_group1	4500323	A	A	1.0	1.0	1.0	1.0	1.0	0.255813953488
4_group1	4500367	T	T	1.0	1.0	1.0	1.0	0.829787234043	1.0
4_group1	4500372	C	C	1.0	0.0	1.0	1.0	1.0	1.0
4_group1	4500375	A	A	1.0	1.0	1.0	1.0	0.723404255319	1.0
4_group1	4500383	C	C	1.0	1.0	1.0	0.0	1.0	1.0
4_group1	4500398	A	A	0.0	1.0	1.0	1.0	1.0	1.0
4_group1	4500405	A	A	1.0	1.0	1.0	1.0	1.0	0.681818181818
4_group1	4500434	G	A	1.0	1.0	1.0	0.0	1.0	1.0
4_group1	4500477	A	A	1.0	1.0	1.0	1.0	1.0	0.681818181818
4_group1	4500484	G	G	1.0	1.0	0.0	1.0	1.0	1.0
4_group1	4500512	C	C	1.0	1.0	1.0	1.0	1.0	0.585365853659
4_group1	4500525	G	G	1.0	1.0	1.0	1.0	0.709677419355	1.0
4_group1	4500594	A	A	1.0	1.0	1.0	1.0	0.864864864865	0.674418604651
4_group1	4500631	A	T	1.0	1.0	1.0	1.0	0.512820512821	0.571428571429
4_group1	4500700	T	A	1.0	1.0	1.0	0.0	1.0	1.0
4_group1	4500966	G	G	1.0	1.0	1.0	0.0	1.0	1.0
4_group1	4500969	T	T	1.0	1.0	1.0	0.0	1.0	1.0
4_group1	4500996	G	G	1.0	1.0	1.0	1.0	0.846153846154	1.0
4_group1	4501127	C	C	0.0	1.0	1.0	1.0	0.678571428571	1.0
4_group1	4501171	C	C	1.0	1.0	1.0	1.0	1.0	0.571428571429
4_group1	4501191	T	T	1.0	1.0	1.0	1.0	0.647058823529	1.0
4_group1	4501276	A	A	1.0	1.0	1.0	0.0	1.0	1.0
4_group1	4501277	T	T	0.0	1.0	1.0	1.0	0.595744680851	1.0
4_group1	4501300	A	A	1.0	1.0	1.0	1.0	0.577777777778	1.0
4_group1	4501301	A	A	1.0	1.0	1.0	1.0	1.0	0.589285714286
4_group1	4501333	C	G	0.0	1.0	0.0416666666667	0.0	0.853658536585	1.0
4_group1	4501484	T	T	1.0	1.0	1.0	0.0	1.0	1.0
4_group1	4501527	A	A	1.0	1.0	1.0	1.0	1.0	0.461538461538
4_group1	4501561	A	A	1.0	1.0	1.0	1.0	1.0	0.5
4_group1	4501564	A	A	0.0	1.0	1.0	1.0	1.0	1.0
4_group1	4501631	A	A	1.0	1.0	1.0	1.0	1.0	0.510204081633
4_group1	4501633	A	A	1.0	1.0	1.0	0.0	0.4	1.0
4_group1	4501667	G	G	1.0	1.0	1.0	1.0	0.772727272727	1.0
4_group1	4501675	C	C	1.0	1.0	1.0	1.0	0.818181818182	1.0
4_group1	4501739	C	C	1.0	1.0	1.0	1.0	0.756756756757	1.0
4_group1	4501740	A	A	1.0	1.0	1.0	1.0	0.75	1.0
4_group1	4501762	C	C	1.0	1.0	0.0	1.0	0.764705882353	1.0
4_group1	4501766	G	G	1.0	0.0	1.0	1.0	1.0	1.0
4_group1	4501778	A	A	1.0	0.0	1.0	0.0	1.0	1.0
4_group1	4501782	T	T	0.0	1.0	1.0	1.0	0.216216216216	0.0
4_group1	4501849	T	G	0.0	0.964285714286	1.0	1.0	0.371428571429	1.0
4_group1	4502002	C	C	1.0	1.0	1.0	0.0	1.0	1.0
4_group1	4502009	G	G	1.0	1.0	1.0	0.0	1.0	1.0
4_group1	4502029	G	G	1.0	1.0	1.0	1.0	1.0	0.486486486486
4_group1	4502030	T	T	1.0	1.0	1.0	1.0	0.75	1.0
4_group1	4502050	G	G	0.0	1.0	0.0	0.0	1.0	1.0
4_group1	4502110	T	T	1.0	1.0	1.0	1.0	1.0	0.511627906977
4_group1	4502143	G	G	1.0	0.030303030303	1.0	1.0	1.0	1.0
4_group1	4502155	T	T	1.0	1.0	1.0	1.0	0.804347826087	1.0
4_group1	4502159	A	C	1.0	1.0	1.0	1.0	0.795918367347	1.0
4_group1	4502194	A	A	1.0	1.0	1.0	1.0	1.0	0.529411764706
4_group1	4502198	A	A	1.0	0.0	1.0	1.0	1.0	1.0
4_group1	4502238	T	T	1.0	1.0	1.0	1.0	1.0	0.576923076923
4_group1	4502239	G	G	0.0	1.0	1.0	1.0	0.4375	0.52
4_group1	4502248	C	G	1.0	1.0	1.0	1.0	1.0	0.510204081633
4_group1	4502250	T	G	0.953488372093	1.0	1.0	1.0	1.0	0.5
4_group1	4502255	C	C	1.0	1.0	1.0	1.0	0.186046511628	1.0
4_group1	4502268	A	A	0.0	1.0	0.0	0.0	1.0	1.0
4_group1	4502275	T	T	1.0	1.0	1.0	1.0	1.0	0.56862745098
4_group1	4502315	A	A	1.0	1.0	1.0	1.0	0.816326530612	1.0
4_group1	4502357	A	A	1.0	1.0	0.0	1.0	1.0	1.0
4_group1	4502362	C	C	0.0	1.0	1.0	1.0	1.0	1.0
4_group1	4502378	A	A	1.0	1.0	1.0	1.0	0.571428571429	1.0
4_group1	4502389	T	C	1.0	0.0	0.0	1.0	1.0	1.0
4_group1	4502393	T	C	1.0	0.0	0.0	1.0	1.0	1.0
4_group1	4502395	C	C	0.0	1.0	1.0	1.0	1.0	1.0
4_group1	4502399	T	C	1.0	1.0	1.0	1.0	0.636363636364	1.0
4_group1	4502436	T	T	0.0	1.0	1.0	1.0	1.0	1.0
4_group1	4502441	G	G	1.0	0.0	1.0	1.0	1.0	1.0
4_group1	4502542	G	A	1.0	1.0	1.0	0.0	0.41935483871	0.535714285714
4_group1	4502600	G	G	1.0	1.0	1.0	1.0	1.0	0.62962962963
4_group1	4502602	C	C	1.0	0.0	1.0	1.0	1.0	1.0
4_group1	4502617	C	C	1.0	1.0	1.0	1.0	0.5	1.0
4_group1	4502631	C	C	0.0	1.0	1.0	1.0	1.0	1.0
4_group1	4502641	T	T	1.0	1.0	1.0	1.0	0.826086956522	1.0
4_group1	4502664	G	G	1.0	1.0	1.0	1.0	0.826086956522	1.0
4_group1	4502668	C	C	1.0	0.0	1.0	1.0	1.0	1.0
4_group1	4502685	A	A	0.0	1.0	1.0	1.0	1.0	1.0
4_group1	4502689	C	C	1.0	0.0	1.0	1.0	1.0	1.0
4_group1	4502691	C	C	1.0	1.0	1.0	1.0	0.785714285714	1.0
4_group1	4502852	T	T	0.0	1.0	1.0	1.0	1.0	1.0
4_group1	4502912	A	A	1.0	1.0	1.0	1.0	1.0	0.473684210526
4_group1	4503136	G	G	0.0	1.0	1.0	1.0	0.770833333333	1.0
4_group1	4503150	C	C	1.0	0.0	1.0	1.0	1.0	1.0
4_group1	4503153	T	T	1.0	1.0	1.0	0.0	1.0	1.0
4_group1	4503155	A	A	1.0	1.0	1.0	1.0	0.829787234043	0.439024390244
4_group1	4503200	T	T	1.0	1.0	1.0	1.0	0.648648648649	1.0
4_group1	4503204	T	T	1.0	1.0	1.0	1.0	0.675675675676	1.0
4_group1	4503209	G	G	1.0	1.0	0.0	1.0	0.666666666667	1.0
4_group1	4503211	T	T	1.0	1.0	1.0	1.0	0.923076923077	0.549019607843
4_group1	4503218	G	G	0.0	1.0	1.0	1.0	1.0	1.0
4_group1	4503219	A	A	1.0	1.0	1.0	1.0	1.0	0.48
4_group1	4503232	T	T	1.0	1.0	1.0	0.0	1.0	1.0
4_group1	4503260	C	G	1.0	1.0	1.0	0.0	1.0	1.0
4_group1	4503321	T	T	1.0	1.0	1.0	1.0	1.0	0.527777777778
4_group1	4503322	T	T	1.0	1.0	0.0	1.0	1.0	1.0
4_group1	4503332	T	T	0.0	1.0	1.0	1.0	1.0	1.0
4_group1	4503344	A	T	0.0	1.0	1.0	1.0	0.805555555556	1.0
4_group1	4503374	T	T	1.0	1.0	1.0	1.0	0.44	1.0
4_group1	4503375	T	T	1.0	1.0	1.0	1.0	0.64	1.0
4_group1	4503414	C	C	0.0	1.0	0.97619047619	1.0	0.535714285714	0.375
4_group1	4503441	T	T	0.0	1.0	1.0	1.0	1.0	0.0
4_group1	4503442	G	G	1.0	0.0	1.0	1.0	1.0	1.0
4_group1	4503516	T	T	1.0	1.0	1.0	1.0	0.96875	0.484848484848
4_group1	4503564	C	C	1.0	1.0	1.0	1.0	1.0	0.54347826087
4_group1	4503608	G	G	1.0	1.0	1.0	1.0	1.0	0.695652173913
4_group1	4503629	G	G	1.0	1.0	1.0	1.0	1.0	0.304347826087
4_group1	4503632	T	T	1.0	0.0	1.0	1.0	1.0	1.0
4_group1	4503714	C	C	1.0	1.0	1.0	1.0	0.767857142857	0.0
4_group1	4503785	G	G	1.0	1.0	1.0	1.0	0.471698113208	0.5
4_group1	4503826	A	A	1.0	1.0	0.0	0.0	1.0	1.0
4_group1	4503853	A	A	0.0	1.0	1.0	1.0	1.0	1.0
4_group1	4503877	G	A	1.0	1.0	0.0	0.0	1.0	1.0
4_group1	4503896	C	C	1.0	1.0	1.0	1.0	0.652173913043	1.0
4_group1	4504018	T	T	1.0	1.0	0.0	1.0	1.0	1.0
4_group1	4504022	A	A	1.0	1.0	1.0	1.0	0.512195121951	0.47619047619
4_group1	4504062	T	T	0.0	1.0	1.0	0.0	1.0	1.0
4_group1	4504063	C	C	1.0	1.0	1.0	1.0	0.770833333333	1.0
4_group1	4504078	G	G	1.0	1.0	1.0	1.0	0.716981132075	1.0
4_group1	4504103	G	G	1.0	1.0	1.0	0.0	1.0	1.0
4_group1	4504169	T	T	1.0	1.0	1.0	0.0	1.0	1.0
4_group1	4504246	A	A	0.0	1.0	1.0	1.0	1.0	1.0
4_group1	4504374	T	T	0.863636363636	1.0	0.90625	0.826086956522	0.787878787879	0.608695652174
4_group1	4504542	C	C	1.0	1.0	1.0	1.0	1.0	0.458333333333
4_group1	4504949	T	T	0.0	0.0	1.0	1.0	1.0	1.0
4_group1	4504951	C	C	0.0	0.0	1.0	1.0	1.0	1.0
4_group1	4504952	C	C	0.0	0.0	1.0	1.0	1.0	1.0
4_group1	4504987	G	G	1.0	1.0	1.0	0.0	1.0	0.325581395349
4_group1	4504988	G	G	1.0	1.0	1.0	1.0	1.0	0.325581395349
4_group1	4505005	A	A	1.0	1.0	0.0	1.0	1.0	1.0
4_group1	4505015	T	T	1.0	1.0	1.0	1.0	1.0	0.596153846154
4_group1	4505048	T	T	1.0	1.0	1.0	0.0	0.69387755102	0.461538461538
4_group1	4505054	C	C	0.0	1.0	1.0	1.0	1.0	1.0
4_group1	4505057	C	C	1.0	1.0	1.0	1.0	0.615384615385	1.0
4_group1	4505093	G	G	1.0	0.0	1.0	1.0	1.0	1.0
4_group1	4505095	A	A	1.0	1.0	1.0	1.0	0.515151515152	1.0
4_group1	4505123	G	G	1.0	1.0	1.0	1.0	1.0	0.574468085106
4_group1	4505127	A	A	1.0	1.0	1.0	0.0	1.0	1.0
4_group1	4505134	A	A	1.0	1.0	1.0	0.0	1.0	1.0
4_group1	4505204	C	C	1.0	1.0	1.0	0.0	0.756756756757	1.0
4_group1	4505222	C	C	1.0	1.0	1.0	1.0	1.0	0.609756097561
4_group1	4505226	C	C	1.0	1.0	1.0	0.0	1.0	1.0
4_group1	4505271	C	C	1.0	1.0	1.0	1.0	1.0	0.611111111111
4_group1	4505276	C	C	1.0	0.0	1.0	1.0	1.0	1.0
4_group1	4505280	G	G	1.0	0.0	1.0	1.0	1.0	1.0
4_group1	4505316	C	C	1.0	1.0	0.0	1.0	0.255319148936	1.0
4_group1	4505323	C	C	1.0	1.0	1.0	1.0	0.770833333333	1.0
4_group1	4505389	G	G	1.0	1.0	0.0	1.0	0.8	1.0
4_group1	4505399	G	T	1.0	1.0	0.0	1.0	1.0	1.0
4_group1	4505416	T	G	1.0	1.0	1.0	1.0	0.794871794872	1.0
4_group1	4505445	C	C	1.0	1.0	0.0	1.0	1.0	1.0
4_group1	4505450	G	G	1.0	1.0	0.0	1.0	1.0	1.0
4_group1	4505454	C	C	1.0	0.0	1.0	1.0	1.0	1.0
4_group1	4505456	C	C	1.0	1.0	1.0	1.0	0.6	0.416666666667
4_group1	4505457	T	T	0.0	1.0	1.0	1.0	1.0	1.0
4_group1	4505464	G	G	1.0	1.0	1.0	0.0	1.0	1.0
4_group1	4505473	C	C	1.0	1.0	1.0	1.0	0.933333333333	0.470588235294
4_group1	4505474	T	T	1.0	1.0	1.0	1.0	1.0	0.470588235294
4_group1	4505504	A	A	1.0	1.0	0.0	1.0	1.0	1.0
4_group1	4505516	A	A	1.0	1.0	0.0	1.0	1.0	1.0
4_group1	4505605	G	G	1.0	0.0	1.0	1.0	1.0	1.0
4_group1	4505654	T	T	0.0	1.0	1.0	1.0	1.0	1.0
4_group1	4505861	T	T	1.0	0.0	1.0	1.0	1.0	1.0
4_group1	4505915	C	C	1.0	0.0	1.0	1.0	1.0	1.0
4_group1	4505977	A	A	1.0	0.0	1.0	1.0	1.0	1.0
4_group1	4505988	T	G	1.0	1.0	1.0	1.0	1.0	0.529411764706
4_group1	4506124	A	A	1.0	1.0	1.0	1.0	0.897435897436	0.794117647059
4_group1	4506303	C	C	0.0	1.0	1.0	1.0	1.0	1.0
4_group1	4506313	A	A	1.0	1.0	1.0	1.0	1.0	0.5
4_group1	4506355	G	C	1.0	1.0	0.0	1.0	0.641025641026	0.375
4_group1	4506360	C	C	1.0	1.0	1.0	1.0	1.0	0.647058823529
4_group1	4506484	A	A	1.0	1.0	1.0	1.0	0.705882352941	1.0
4_group1	4506494	A	A	0.0	1.0	1.0	1.0	1.0	1.0
4_group1	4506501	C	C	1.0	1.0	1.0	1.0	0.53125	1.0
4_group1	4506515	T	T	1.0	0.0	1.0	1.0	1.0	1.0
4_group1	4506521	C	C	1.0	1.0	1.0	1.0	0.529411764706	1.0
4_group1	4506530	G	G	1.0	1.0	1.0	1.0	0.735294117647	1.0
4_group1	4506542	G	G	1.0	1.0	1.0	1.0	1.0	0.529411764706
4_group1	4506546	T	T	0.0	1.0	1.0	1.0	1.0	1.0
4_group1	4506547	T	T	1.0	1.0	1.0	1.0	0.763157894737	1.0
4_group1	4506555	G	G	1.0	1.0	1.0	1.0	0.540540540541	1.0
4_group1	4506595	A	G	1.0	0.0	1.0	1.0	1.0	1.0
4_group1	4506657	C	C	1.0	1.0	1.0	1.0	0.772727272727	1.0
4_group1	4506658	C	C	1.0	1.0	0.0	1.0	1.0	0.0
4_group1	4506688	A	A	1.0	1.0	0.0	1.0	1.0	1.0
4_group1	4506749	C	C	1.0	1.0	0.0	1.0	0.792452830189	1.0
4_group1	4506799	C	C	1.0	1.0	1.0	1.0	1.0	0.452380952381
4_group1	4506848	G	G	1.0	1.0	0.0	1.0	1.0	1.0
4_group1	4506893	C	C	1.0	1.0	1.0	1.0	0.517857142857	1.0
4_group1	4506954	C	C	1.0	1.0	0.0	1.0	1.0	1.0
4_group1	4506976	T	T	1.0	1.0	1.0	1.0	0.736842105263	1.0
4_group1	4507266	G	T	0.0	1.0	1.0	0.0	0.818181818182	1.0
4_group1	4507304	T	T	1.0	1.0	1.0	0.0	0.565217391304	1.0
4_group1	4507306	A	A	1.0	1.0	0.0	1.0	1.0	0.58064516129
4_group1	4507341	T	T	0.0	1.0	1.0	1.0	0.777777777778	0.588235294118
4_group1	4507350	G	G	1.0	1.0	1.0	1.0	0.5	1.0
4_group1	4507450	T	C	0.0	1.0	0.0	1.0	0.837837837838	0.575757575758
4_group1	4507509	T	T	1.0	1.0	1.0	1.0	1.0	0.55
4_group1	4507563	T	T	1.0	1.0	1.0	1.0	0.75	1.0
4_group1	4507597	T	T	1.0	1.0	1.0	1.0	0.648648648649	1.0
4_group1	4507626	C	C	1.0	1.0	1.0	1.0	0.795454545455	1.0
4_group1	4507671	C	C	1.0	0.0	1.0	1.0	1.0	1.0
4_group1	4507674	A	A	1.0	1.0	1.0	1.0	0.657894736842	0.978260869565
4_group1	4507862	T	T	0.0	1.0	1.0	1.0	1.0	1.0
4_group1	4507972	C	C	1.0	1.0	1.0	1.0	0.780487804878	1.0
4_group1	4508009	C	G	0.0	1.0	1.0	1.0	1.0	1.0
4_group1	4508012	G	C	0.0	1.0	1.0	0.0	1.0	1.0
4_group1	4508035	C	C	1.0	1.0	0.0	1.0	0.21875	1.0
4_group1	4508104	G	G	1.0	1.0	1.0	1.0	0.0	0.774193548387
4_group1	4508345	T	T	1.0	1.0	1.0	1.0	1.0	0.363636363636
4_group1	4508388	A	A	0.95652173913	1.0	1.0	1.0	1.0	0.485714285714
4_group1	4508641	C	T	0.0	1.0	1.0	1.0	1.0	0.435897435897
4_group1	4508647	T	T	1.0	0.0	1.0	1.0	1.0	1.0
4_group1	4508675	A	A	1.0	1.0	0.0	1.0	1.0	1.0
4_group1	4508697	T	T	1.0	1.0	1.0	1.0	1.0	0.549019607843
4_group1	4509032	G	G	0.0	1.0	1.0	1.0	1.0	1.0
4_group1	4509052	C	C	1.0	1.0	1.0	1.0	0.642857142857	1.0
4_group1	4509064	T	T	1.0	1.0	1.0	1.0	0.703703703704	1.0
4_group1	4509084	C	C	1.0	1.0	1.0	1.0	0.714285714286	1.0
4_group1	4509102	C	C	1.0	1.0	1.0	1.0	1.0	0.454545454545
4_group1	4509132	G	G	0.0	1.0	1.0	1.0	1.0	1.0
4_group1	4509133	C	C	1.0	1.0	1.0	1.0	1.0	0.633333333333
4_group1	4509185	T	T	1.0	1.0	1.0	1.0	0.578947368421	1.0
4_group1	4509214	G	G	0.0	1.0	1.0	1.0	1.0	1.0
4_group1	4509295	G	G	1.0	1.0	1.0	0.0	0.411764705882	1.0
4_group1	4509464	A	A	0.0	1.0	1.0	1.0	1.0	1.0
4_group1	4509511	T	T	0.0	1.0	1.0	1.0	1.0	1.0
4_group1	4509601	A	A	1.0	0.0	0.0	1.0	1.0	1.0
4_group1	4509607	C	C	1.0	1.0	0.0	1.0	1.0	1.0
4_group1	4509672	C	C	1.0	1.0	1.0	0.0	1.0	1.0
4_group1	4509745	G	G	0.0	1.0	1.0	1.0	1.0	1.0
4_group1	4509896	A	G	1.0	1.0	1.0	1.0	0.6	1.0
4_group1	4510069	A	A	0.0	0.0	1.0	1.0	1.0	0.5
4_group1	4510131	T	T	1.0	1.0	0.0	1.0	1.0	1.0
4_group1	4510146	G	G	1.0	1.0	1.0	1.0	0.631578947368	1.0
4_group1	4510166	A	A	1.0	1.0	1.0	1.0	1.0	0.6
4_group1	4510167	T	T	1.0	1.0	1.0	1.0	1.0	0.6
4_group1	4510191	T	T	1.0	1.0	1.0	0.0	1.0	1.0
4_group1	4510287	A	A	1.0	1.0	1.0	0.0	1.0	1.0
4_group1	4510318	A	A	1.0	1.0	0.0	0.0	1.0	1.0
4_group1	4510320	T	T	1.0	1.0	0.0	1.0	1.0	1.0
4_group1	4510360	T	T	1.0	1.0	1.0	1.0	0.826923076923	1.0
4_group1	4510377	T	T	0.0	1.0	1.0	1.0	1.0	1.0
4_group1	4510413	T	T	1.0	1.0	1.0	1.0	1.0	0.446808510638
4_group1	4510422	A	A	1.0	1.0	1.0	1.0	1.0	0.551020408163
4_group1	4510456	A	A	1.0	0.0	1.0	1.0	0.896551724138	0.0
4_group1	4510469	T	T	1.0	1.0	0.0	1.0	1.0	1.0
4_group1	4510490	T	T	1.0	1.0	0.0	1.0	1.0	1.0
4_group1	4510597	A	A	1.0	1.0	1.0	1.0	1.0	0.490909090909
4_group1	4510612	C	C	1.0	1.0	1.0	1.0	1.0	0.490909090909
4_group1	4510621	T	T	1.0	0.0	1.0	1.0	0.0	0.0
4_group1	4510624	A	A	1.0	1.0	1.0	1.0	1.0	0.561403508772
4_group1	4510679	T	T	1.0	1.0	1.0	1.0	1.0	0.490196078431
4_group1	4510685	C	C	0.0	1.0	1.0	1.0	1.0	1.0
4_group1	4510691	A	A	1.0	1.0	1.0	1.0	0.708333333333	1.0
4_group1	4510701	G	G	1.0	1.0	1.0	1.0	0.478260869565	0.592592592593
4_group1	4510703	A	A	1.0	1.0	1.0	1.0	0.478260869565	0.592592592593
4_group1	4510706	C	C	1.0	1.0	0.0	1.0	0.8	1.0
4_group1	4510709	C	T	0.0	0.0	1.0	1.0	1.0	1.0
4_group1	4510710	T	T	1.0	1.0	1.0	0.0	1.0	1.0
4_group1	4510712	T	T	1.0	1.0	1.0	1.0	0.744680851064	1.0
4_group1	4510713	A	A	0.0	1.0	1.0	1.0	1.0	1.0
4_group1	4510764	C	T	1.0	0.0	1.0	0.97619047619	1.0	1.0
4_group1	4510778	T	T	1.0	1.0	1.0	1.0	0.761904761905	1.0
4_group1	4510779	G	G	1.0	1.0	1.0	1.0	0.756097560976	1.0
4_group1	4510780	C	C	1.0	1.0	1.0	1.0	0.365853658537	0.0
4_group1	4510813	T	T	1.0	1.0	1.0	1.0	0.744186046512	1.0
4_group1	4510846	A	A	1.0	0.0	1.0	1.0	1.0	1.0
4_group1	4510848	T	T	1.0	0.0	1.0	1.0	1.0	1.0
4_group1	4510895	C	C	0.0	1.0	1.0	1.0	1.0	1.0
4_group1	4510917	C	C	1.0	1.0	1.0	1.0	0.826086956522	1.0
4_group1	4510918	C	C	0.0	1.0	1.0	1.0	1.0	1.0
4_group1	4510927	T	T	0.0	1.0	1.0	1.0	1.0	1.0
4_group1	4510988	T	T	1.0	0.0	0.0	0.0	1.0	1.0
4_group1	4511035	A	A	1.0	1.0	1.0	1.0	0.193548387097	0.0
4_group1	4511090	C	C	1.0	1.0	0.0	1.0	1.0	1.0
4_group1	4511115	T	T	1.0	0.0	1.0	1.0	1.0	1.0
4_group1	4511119	C	C	1.0	0.0	1.0	1.0	1.0	1.0
4_group1	4511180	A	A	1.0	1.0	0.0	1.0	1.0	1.0
4_group1	4511192	G	G	1.0	1.0	1.0	1.0	0.571428571429	0.0
4_group1	4511329	T	T	1.0	0.0	1.0	1.0	1.0	1.0
4_group1	4511354	A	A	1.0	1.0	1.0	1.0	1.0	0.418604651163
4_group1	4511530	A	A	0.0263157894737	1.0	1.0	1.0	1.0	1.0
4_group1	4511549	G	G	0.025	0.966666666667	0.0	1.0	1.0	1.0
4_group1	4511561	T	T	0.0277777777778	1.0	1.0	1.0	1.0	1.0
4_group1	4511716	A	A	1.0	1.0	1.0	1.0	1.0	0.566666666667
4_group1	4511786	A	A	1.0	1.0	0.0	1.0	1.0	1.0
4_group1	4511899	T	T	1.0	1.0	1.0	1.0	1.0	0.386363636364
4_group1	4511924	C	C	1.0	1.0	1.0	0.0	1.0	1.0
4_group1	4511925	G	G	1.0	1.0	1.0	0.0	1.0	0.98
4_group1	4511971	A	A	1.0	1.0	0.0	1.0	1.0	0.382978723404
4_group1	4511973	A	A	1.0	1.0	1.0	1.0	1.0	0.395833333333
4_group1	4511997	C	C	1.0	1.0	1.0	0.0	1.0	1.0
4_group1	4512006	A	A	0.0	1.0	1.0	1.0	0.568181818182	1.0
4_group1	4512028	T	T	1.0	1.0	1.0	1.0	1.0	0.317073170732
4_group1	4512030	A	T	1.0	1.0	1.0	0.0	1.0	1.0
4_group1	4512038	G	G	1.0	1.0	1.0	0.0	1.0	1.0
4_group1	4512096	A	A	1.0	0.0	1.0	1.0	0.738095238095	1.0
4_group1	4512104	T	T	1.0	1.0	0.0	1.0	1.0	1.0
4_group1	4512126	T	T	1.0	0.0	1.0	1.0	0.720930232558	1.0
4_group1	4512137	C	C	1.0	1.0	1.0	1.0	0.75	0.421052631579
4_group1	4512159	C	A	0.0	1.0	1.0	1.0	1.0	1.0
4_group1	4512179	G	G	1.0	1.0	1.0	1.0	0.696428571429	0.395348837209
4_group1	4512182	T	T	1.0	1.0	1.0	1.0	0.709090909091	1.0
4_group1	4512212	T	T	1.0	1.0	1.0	1.0	0.673469387755	1.0
4_group1	4512216	A	A	1.0	1.0	1.0	0.977272727273	0.673469387755	1.0
4_group1	4512218	C	C	1.0	0.0	1.0	1.0	0.31914893617	1.0
4_group1	4512234	T	T	1.0	1.0	1.0	1.0	1.0	0.613636363636
4_group1	4512243	T	T	1.0	0.0	1.0	1.0	0.708333333333	0.560975609756
4_group1	4512254	C	C	1.0	1.0	1.0	1.0	0.705882352941	1.0
4_group1	4512308	C	C	0.0	1.0	1.0	1.0	1.0	1.0
4_group1	4512311	A	A	1.0	1.0	1.0	1.0	0.514285714286	1.0
4_group1	4512315	A	A	1.0	1.0	1.0	1.0	0.6	0.653846153846
4_group1	4512317	A	A	1.0	1.0	1.0	0.0	1.0	1.0
4_group1	4512318	T	T	1.0	1.0	1.0	1.0	0.6	0.0
4_group1	4512384	A	A	1.0	1.0	1.0	1.0	0.688888888889	1.0
4_group1	4512403	A	A	0.0	1.0	1.0	1.0	1.0	0.509090909091
4_group1	4512406	A	A	1.0	1.0	1.0	1.0	1.0	0.509090909091
4_group1	4512504	C	C	0.0	1.0	1.0	1.0	1.0	0.473684210526
4_group1	4512510	A	A	1.0	0.0	1.0	1.0	1.0	1.0
4_group1	4512535	G	G	0.0	0.0	1.0	1.0	1.0	0.404761904762
4_group1	4512622	C	C	1.0	1.0	1.0	1.0	0.45652173913	0.5
4_group1	4512635	T	T	0.0	1.0	1.0	1.0	1.0	0.566037735849
4_group1	4512674	C	C	1.0	1.0	1.0	0.0	1.0	0.981818181818
4_group1	4512696	A	A	1.0	1.0	1.0	0.0	1.0	1.0
4_group1	4512702	A	A	0.0	1.0	1.0	1.0	1.0	1.0
4_group1	4512708	G	C	1.0	0.0	1.0	1.0	1.0	1.0
4_group1	4512717	C	C	1.0	1.0	1.0	1.0	1.0	0.367346938776
4_group1	4512720	A	A	1.0	1.0	0.0	1.0	0.833333333333	1.0
4_group1	4512727	G	G	1.0	1.0	0.0	1.0	0.346153846154	0.688888888889
4_group1	4512741	G	G	0.0	1.0	1.0	1.0	1.0	1.0
4_group1	4512789	T	T	1.0	1.0	1.0	1.0	1.0	0.75
4_group1	4512794	C	C	1.0	1.0	0.944444444444	1.0	0.6	1.0
4_group1	4513017	C	C	1.0	1.0	1.0	0.0	1.0	1.0
4_group1	4513024	G	G	0.0	1.0	1.0	1.0	1.0	1.0
4_group1	4513034	C	C	1.0	1.0	0.0	1.0	1.0	1.0
4_group1	4513037	C	C	1.0	1.0	1.0	1.0	0.666666666667	1.0
4_group1	4513044	T	T	0.0	1.0	1.0	1.0	1.0	1.0
4_group1	4513060	A	A	1.0	1.0	1.0	1.0	0.724137931034	0.763157894737
4_group1	4513085	G	G	1.0	1.0	0.0	1.0	1.0	1.0
4_group1	4513124	G	G	1.0	1.0	1.0	1.0	1.0	0.259259259259
4_group1	4513129	A	A	1.0	1.0	1.0	1.0	0.809523809524	0.740740740741
4_group1	4513210	A	A	1.0	1.0	1.0	1.0	1.0	0.344827586207
4_group1	4513220	T	T	1.0	1.0	1.0	1.0	0.852941176471	0.633333333333
4_group1	4513237	C	C	1.0	1.0	1.0	0.0	1.0	1.0
4_group1	4513244	T	T	1.0	1.0	1.0	0.0	1.0	1.0
4_group1	4513253	T	T	1.0	0.0	1.0	1.0	1.0	1.0
4_group1	4513259	C	C	1.0	0.0	0.0	1.0	0.78	1.0
4_group1	4513268	C	C	1.0	1.0	1.0	1.0	0.632653061224	1.0
4_group1	4513285	G	G	1.0	1.0	1.0	1.0	1.0	0.282608695652
4_group1	4513301	T	A	1.0	1.0	0.0	1.0	0.520833333333	1.0
4_group1	4513322	A	A	1.0	1.0	1.0	0.0	1.0	0.346153846154
4_group1	4513335	C	C	0.0	1.0	1.0	1.0	0.692307692308	0.631578947368
4_group1	4513338	G	G	1.0	1.0	1.0	1.0	0.58	1.0
4_group1	4513352	T	T	1.0	1.0	1.0	1.0	0.803921568627	1.0
4_group1	4513383	G	G	1.0	1.0	1.0	1.0	0.557692307692	1.0
4_group1	4513395	T	T	1.0	1.0	1.0	1.0	1.0	0.577777777778
4_group1	4513408	C	C	1.0	1.0	1.0	0.0	0.43137254902	1.0
4_group1	4513419	T	T	1.0	1.0	1.0	0.0	0.469387755102	1.0
4_group1	4513429	A	A	1.0	1.0	1.0	1.0	1.0	0.581395348837
4_group1	4513441	G	G	1.0	1.0	1.0	1.0	0.76	1.0
4_group1	4513448	A	A	1.0	1.0	1.0	1.0	1.0	0.52380952381
4_group1	4513459	A	A	1.0	1.0	1.0	1.0	0.836734693878	1.0
4_group1	4513474	G	G	1.0	1.0	1.0	1.0	0.804347826087	1.0
4_group1	4513475	G	G	1.0	1.0	1.0	1.0	1.0	0.466666666667
4_group1	4513490	A	A	1.0	1.0	1.0	1.0	0.8	1.0
4_group1	4513491	G	G	1.0	0.0	1.0	0.0	1.0	1.0
4_group1	4513500	T	T	1.0	1.0	0.0	1.0	1.0	1.0
4_group1	4513503	T	C	1.0	0.0	1.0	0.0	1.0	0.613636363636
4_group1	4513515	G	G	1.0	0.0	1.0	0.0	1.0	0.0
4_group1	4513576	C	C	1.0	1.0	1.0	1.0	1.0	0.377358490566
4_group1	4513594	G	G	1.0	0.0	0.0	1.0	0.666666666667	1.0
4_group1	4513604	C	C	1.0	1.0	1.0	1.0	0.760869565217	1.0
4_group1	4513607	A	A	1.0	0.0	1.0	1.0	1.0	1.0
4_group1	4513810	G	G	1.0	1.0	0.0	1.0	1.0	1.0
4_group1	4513818	G	G	0.0	1.0	1.0	1.0	1.0	1.0
4_group1	4513821	T	T	1.0	1.0	1.0	1.0	0.5	1.0
4_group1	4513825	T	G	1.0	1.0	1.0	0.0	1.0	0.382978723404
4_group1	4513828	G	G	1.0	1.0	1.0	0.0	1.0	1.0
4_group1	4513829	C	C	1.0	1.0	1.0	1.0	1.0	0.625
4_group1	4513832	G	G	1.0	1.0	1.0	0.0	1.0	1.0
4_group1	4513845	A	A	1.0	1.0	1.0	1.0	0.52	1.0
4_group1	4513890	A	A	1.0	1.0	1.0	0.0	1.0	1.0
4_group1	4514123	T	T	1.0	0.0	1.0	1.0	1.0	1.0
4_group1	4514141	C	C	1.0	1.0	0.0	1.0	1.0	1.0
4_group1	4514178	G	G	0.0	1.0	0.0	1.0	0.513513513514	1.0
4_group1	4514181	G	G	1.0	1.0	1.0	1.0	0.794871794872	1.0
4_group1	4514182	C	C	1.0	0.0	1.0	1.0	1.0	1.0
4_group1	4514185	G	G	1.0	1.0	1.0	1.0	0.472222222222	1.0
4_group1	4514318	T	T	1.0	1.0	1.0	1.0	1.0	0.575
4_group1	4514319	C	C	1.0	0.0	1.0	1.0	1.0	1.0
4_group1	4514332	G	G	1.0	0.96	1.0	1.0	0.6	1.0
4_group1	4514333	T	T	1.0	1.0	1.0	1.0	1.0	0.594594594595
4_group1	4514345	T	T	1.0	1.0	0.0	1.0	1.0	1.0
4_group1	4514347	A	A	1.0	0.0	1.0	1.0	1.0	1.0
4_group1	4514349	T	T	1.0	0.0	1.0	1.0	1.0	1.0
4_group1	4514378	C	C	1.0	1.0	1.0	1.0	0.775	1.0
4_group1	4514397	A	A	1.0	1.0	1.0	1.0	0.511111111111	1.0
4_group1	4514601	C	C	1.0	1.0	1.0	1.0	0.744186046512	1.0
4_group1	4514602	C	C	1.0	1.0	1.0	1.0	1.0	0.567567567568
4_group1	4514614	C	C	1.0	1.0	1.0	1.0	1.0	0.538461538462
4_group1	4514679	C	C	1.0	1.0	1.0	0.0	0.441860465116	0.48
4_group1	4514757	C	C	1.0	1.0	1.0	1.0	0.714285714286	1.0
4_group1	4514797	G	G	1.0	1.0	1.0	1.0	1.0	0.388888888889
4_group1	4514798	C	C	1.0	0.0	1.0	1.0	1.0	1.0
4_group1	4514862	T	T	1.0	1.0	1.0	1.0	0.765957446809	1.0
4_group1	4514870	C	C	1.0	1.0	0.0	1.0	1.0	1.0
4_group1	4514933	A	A	1.0	1.0	1.0	1.0	0.704545454545	1.0
4_group1	4514968	G	G	1.0	1.0	0.0	1.0	0.857142857143	1.0
4_group1	4514976	C	C	1.0	1.0	1.0	1.0	0.529411764706	1.0
4_group1	4514983	A	A	1.0	1.0	1.0	1.0	1.0	0.5
4_group1	4515000	T	T	1.0	1.0	1.0	1.0	1.0	0.542857142857
4_group1	4515017	A	C	1.0	1.0	0.0	1.0	1.0	1.0
4_group1	4515029	C	C	1.0	1.0	1.0	0.0	1.0	1.0
4_group1	4515095	T	T	1.0	1.0	1.0	0.0	1.0	0.594594594595
4_group1	4515096	A	A	0.0	1.0	1.0	1.0	1.0	1.0
4_group1	4515163	A	A	0.0	1.0	1.0	1.0	1.0	1.0
4_group1	4515170	A	A	1.0	0.0232558139535	1.0	1.0	1.0	1.0
4_group1	4515238	T	T	0.0	0.0	1.0	1.0	0.348837209302	1.0
4_group1	4515250	G	G	1.0	1.0	1.0	1.0	1.0	0.627906976744
4_group1	4515425	A	A	1.0	1.0	1.0	1.0	1.0	0.475
4_group1	4515469	A	A	1.0	1.0	1.0	1.0	0.707317073171	1.0
4_group1	4515539	C	C	1.0	1.0	1.0	1.0	0.717948717949	1.0
4_group1	4515550	G	G	0.0	1.0	1.0	1.0	1.0	1.0
4_group1	4515569	T	T	1.0	1.0	1.0	0.0	1.0	1.0
4_group1	4515585	G	G	1.0	1.0	0.0	1.0	1.0	1.0
4_group1	4515642	A	A	1.0	1.0	1.0	0.0	0.0	0.0
4_group1	4515643	A	G	0.0	0.0	0.0	1.0	1.0	1.0
4_group1	4515649	C	C	0.0	1.0	1.0	1.0	1.0	1.0
4_group1	4515691	C	C	1.0	0.0	1.0	1.0	1.0	1.0
4_group1	4515699	A	A	1.0	1.0	0.0	1.0	1.0	1.0
4_group1	4515704	T	T	1.0	1.0	1.0	0.0	1.0	1.0
4_group1	4515779	G	G	1.0	1.0	1.0	1.0	0.59375	1.0
4_group1	4515785	T	T	1.0	1.0	1.0	1.0	1.0	0.741935483871
4_group1	4515850	C	C	1.0	1.0	1.0	1.0	0.675675675676	1.0
4_group1	4515872	A	C	0.0	1.0	1.0	0.0	0.414634146341	0.702702702703
4_group1	4515895	A	A	1.0	1.0	1.0	1.0	1.0	0.771428571429
4_group1	4515903	C	C	1.0	1.0	1.0	1.0	1.0	0.333333333333
4_group1	4515910	C	C	1.0	1.0	1.0	1.0	0.717948717949	0.333333333333
4_group1	4515912	A	A	1.0	1.0	0.0	1.0	1.0	1.0
4_group1	4515913	A	A	1.0	1.0	1.0	0.0	1.0	1.0
4_group1	4515918	A	A	1.0	1.0	1.0	1.0	1.0	0.666666666667
4_group1	4515930	C	C	1.0	1.0	1.0	0.0	1.0	1.0
4_group1	4515944	T	C	0.0	1.0	1.0	1.0	1.0	1.0
4_group1	4515959	G	G	0.0	1.0	1.0	1.0	1.0	1.0
4_group1	4515974	T	T	1.0	1.0	0.0	1.0	1.0	1.0
4_group1	4515976	G	G	1.0	0.0	0.0	1.0	0.395833333333	1.0
4_group1	4515984	A	A	1.0	1.0	0.0	1.0	1.0	1.0
4_group1	4516003	A	G	1.0	1.0	1.0	0.0	0.4375	0.452380952381
4_group1	4516013	C	C	0.0	1.0	1.0	1.0	1.0	1.0
4_group1	4516023	A	A	1.0	0.0	1.0	1.0	1.0	1.0
4_group1	4516033	G	G	1.0	1.0	1.0	0.0	1.0	1.0
4_group1	4516042	T	T	1.0	1.0	1.0	1.0	0.789473684211	1.0
4_group1	4516043	C	C	1.0	1.0	1.0	0.0	1.0	1.0
4_group1	4516050	T	T	0.0	1.0	1.0	1.0	0.836363636364	1.0
4_group1	4516066	C	C	1.0	0.0	1.0	0.04	0.367346938776	0.53488372093
4_group1	4516067	T	T	1.0	1.0	1.0	0.04	0.367346938776	0.52380952381
4_group1	4516090	A	A	1.0	1.0	1.0	1.0	0.764705882353	0.447368421053
4_group1	4516091	T	T	0.0	1.0	1.0	1.0	1.0	1.0
4_group1	4516184	T	T	1.0	1.0	1.0	1.0	0.658536585366	1.0
4_group1	4516201	C	C	1.0	1.0	1.0	1.0	1.0	0.512195121951
4_group1	4516252	T	T	1.0	0.0	1.0	1.0	0.367346938776	0.487179487179
4_group1	4516316	C	C	1.0	1.0	1.0	1.0	0.738095238095	1.0
4_group1	4516390	A	A	1.0	0.0	1.0	0.0	1.0	0.441860465116
4_group1	4516391	G	G	1.0	0.0	1.0	0.0	1.0	0.466666666667
4_group1	4516394	T	T	1.0	1.0	1.0	1.0	0.275	1.0
4_group1	4516395	A	A	1.0	0.0	1.0	1.0	1.0	1.0
4_group1	4516406	T	T	1.0	1.0	1.0	1.0	0.147058823529	0.0
4_group1	4516407	A	A	1.0	1.0	1.0	1.0	0.514285714286	1.0
4_group1	4516461	A	C	1.0	0.0	1.0	1.0	0.837209302326	1.0
4_group1	4516462	C	C	1.0	1.0	1.0	1.0	0.46511627907	1.0
4_group1	4516477	A	A	1.0	1.0	1.0	0.0	1.0	1.0
4_group1	4516493	C	C	1.0	1.0	1.0	1.0	1.0	0.416666666667
4_group1	4516495	T	T	1.0	1.0	1.0	1.0	0.518518518519	1.0
4_group1	4516500	G	G	1.0	1.0	1.0	1.0	0.839285714286	1.0
4_group1	4516518	G	G	1.0	1.0	1.0	1.0	1.0	0.666666666667
4_group1	4516525	G	G	0.0	1.0	0.0	1.0	1.0	0.333333333333
4_group1	4516529	C	C	1.0	1.0	1.0	1.0	1.0	0.318181818182
4_group1	4516535	T	C	1.0	0.0	1.0	1.0	0.849056603774	0.682926829268
4_group1	4516554	A	A	1.0	1.0	1.0	0.0	1.0	0.333333333333
4_group1	4516555	C	T	1.0	0.0	1.0	1.0	0.666666666667	1.0
4_group1	4516563	A	T	1.0	0.0	1.0	1.0	0.865384615385	1.0
4_group1	4516565	C	C	1.0	1.0	1.0	1.0	1.0	0.677419354839
4_group1	4516569	G	G	1.0	1.0	1.0	1.0	0.509433962264	0.375
4_group1	4516570	A	A	1.0	1.0	1.0	0.0	1.0	1.0
4_group1	4516572	T	T	1.0	1.0	1.0	1.0	0.176470588235	0.354838709677
4_group1	4516577	A	A	1.0	1.0	1.0	0.0	1.0	1.0
4_group1	4516681	T	T	1.0	1.0	0.0	1.0	0.666666666667	0.379310344828
4_group1	4516695	A	A	1.0	1.0	1.0	0.0	1.0	0.606060606061
4_group1	4516803	C	C	1.0	1.0	1.0	1.0	1.0	0.4
4_group1	4516957	C	C	1.0	0.0	1.0	1.0	1.0	1.0
4_group1	4516959	C	C	1.0	1.0	1.0	0.0	0.620689655172	1.0
4_group1	4517075	G	G	1.0	1.0	1.0	0.0	1.0	1.0
4_group1	4517077	A	A	1.0	1.0	1.0	1.0	1.0	0.560975609756
4_group1	4517117	A	A	0.0	0.0	1.0	1.0	1.0	1.0
4_group1	4517118	T	T	0.0	1.0	1.0	1.0	1.0	1.0
4_group1	4517139	G	G	0.0	1.0	1.0	1.0	1.0	1.0
4_group1	4517142	G	G	1.0	1.0	1.0	1.0	1.0	0.608695652174
4_group1	4517146	G	G	0.0344827586207	1.0	1.0	1.0	0.809523809524	1.0
4_group1	4517147	G	T	0.0	1.0	0.0	1.0	0.47619047619	0.947368421053
4_group1	4517148	G	T	0.0	1.0	0.0	1.0	0.47619047619	1.0
4_group1	4517156	G	G	1.0	1.0	0.0	1.0	1.0	1.0
4_group1	4517197	G	G	1.0	1.0	1.0	0.0	1.0	1.0
4_group1	4517200	C	C	1.0	1.0	0.0	1.0	0.566666666667	0.707317073171
4_group1	4517201	G	G	1.0	1.0	0.0	0.0	0.566666666667	0.692307692308
4_group1	4517206	A	A	1.0	1.0	1.0	1.0	1.0	0.390243902439
4_group1	4517239	C	C	1.0	1.0	1.0	1.0	1.0	0.422222222222
4_group1	4517291	C	C	0.0	1.0	1.0	1.0	1.0	1.0
4_group1	4517345	A	A	0.0	1.0	1.0	1.0	1.0	1.0
4_group1	4517346	G	G	0.0	1.0	1.0	1.0	1.0	1.0
4_group1	4517353	C	C	0.0	1.0	1.0	1.0	1.0	1.0
4_group1	4517355	G	G	1.0	1.0	1.0	1.0	1.0	0.450980392157
4_group1	4517388	C	C	0.0	1.0	1.0	1.0	1.0	1.0
4_group1	4517398	G	G	0.0	1.0	1.0	0.972222222222	1.0	1.0
4_group1	4517441	T	T	0.0	1.0	1.0	1.0	0.484848484848	0.518518518519
4_group1	4517443	G	G	0.037037037037	1.0	1.0	1.0	0.666666666667	1.0
4_group1	4517462	A	A	1.0	0.0	1.0	1.0	1.0	1.0
4_group1	4517464	A	A	0.0	1.0	1.0	1.0	1.0	1.0
4_group1	4517467	T	T	0.0	1.0	1.0	1.0	1.0	1.0
4_group1	4517906	A	T	1.0	1.0	1.0	1.0	0.8	0.655172413793
4_group1	4517963	G	G	1.0	1.0	1.0	0.0	1.0	1.0
4_group1	4518011	C	C	1.0	1.0	1.0	1.0	1.0	0.714285714286
4_group1	4518038	G	G	1.0	1.0	1.0	0.0	1.0	1.0
4_group1	4518344	G	G	1.0	1.0	1.0	0.0	1.0	1.0
4_group1	4518503	C	C	1.0	0.0	1.0	1.0	0.647058823529	0.615384615385
4_group1	4518515	T	T	1.0	0.0	1.0	1.0	0.806451612903	0.621621621622
4_group1	4518533	C	T	1.0	0.0	1.0	1.0	0.575757575758	0.0
4_group1	4518539	C	C	1.0	0.0	1.0	1.0	0.78125	1.0
4_group1	4518581	G	G	1.0	1.0	1.0	0.0	1.0	1.0
4_group1	4518587	C	C	1.0	0.0	0.0	1.0	0.75	1.0
4_group1	4518620	C	C	0.0	1.0	1.0	1.0	1.0	1.0
4_group1	4518665	C	C	1.0	1.0	1.0	1.0	0.725	1.0
4_group1	4518677	G	G	1.0	1.0	1.0	0.0	0.6	1.0
4_group1	4518740	C	C	1.0	0.0	1.0	1.0	1.0	1.0
4_group1	4518764	G	G	1.0	0.0	1.0	1.0	1.0	1.0
4_group1	4518813	A	C	1.0	0.0	1.0	1.0	1.0	1.0
4_group1	4518821	T	T	1.0	1.0	1.0	0.0	1.0	1.0
4_group1	4519010	T	T	1.0	1.0	1.0	1.0	1.0	0.518518518519
4_group1	4519061	G	G	1.0	1.0	1.0	1.0	1.0	0.52
4_group1	4519109	A	G	1.0	1.0	1.0	1.0	0.36	0.5
4_group1	4519337	G	G	1.0	1.0	1.0	1.0	1.0	0.608695652174
4_group1	4519409	C	T	1.0	0.0	0.0	1.0	1.0	1.0
4_group1	4519502	C	C	1.0	1.0	1.0	1.0	0.606060606061	1.0
4_group1	4519526	T	T	1.0	0.0	0.0	1.0	1.0	0.565217391304
4_group1	4519781	C	C	1.0	1.0	0.0	0.0	0.789473684211	1.0
4_group1	4519817	C	G	0.0	1.0	0.0	1.0	0.393939393939	0.675675675676
4_group1	4519829	T	T	1.0	1.0	1.0	1.0	1.0	0.684210526316
4_group1	4519877	C	C	1.0	1.0	1.0	1.0	0.880952380952	0.0
4_group1	4519889	G	G	1.0	1.0	0.0	1.0	1.0	1.0
4_group1	4519910	T	T	1.0	1.0	0.0	1.0	1.0	0.583333333333
4_group1	4520000	G	G	1.0	1.0	1.0	1.0	1.0	0.379310344828
4_group1	4520009	T	T	1.0	1.0	1.0	1.0	0.722222222222	1.0
4_group1	4520054	C	C	1.0	1.0	1.0	1.0	0.425	0.225806451613
4_group1	4520066	C	C	1.0	1.0	0.0	1.0	0.815789473684	1.0
4_group1	4520069	C	C	1.0	1.0	1.0	1.0	0.763157894737	1.0
4_group1	4520141	G	T	1.0	1.0	0.0	1.0	0.764705882353	0.394736842105
4_group1	4520174	C	C	0.0	1.0	1.0	1.0	1.0	1.0
4_group1	4520243	C	C	1.0	0.0	0.0	1.0	0.24	1.0
4_group1	4520252	C	C	1.0	1.0	0.0	1.0	1.0	1.0
4_group1	4520312	C	C	1.0	1.0	1.0	1.0	0.5	1.0
4_group1	4520315	T	C	0.0	0.0	1.0	1.0	0.65	0.521739130435
4_group1	4520330	T	C	0.0	1.0	1.0	1.0	0.68	1.0
4_group1	4520480	G	G	1.0	1.0	1.0	0.0	1.0	1.0
4_group1	4520501	T	T	0.0	1.0	1.0	1.0	1.0	0.6
4_group1	4520513	C	C	1.0	0.0	1.0	1.0	1.0	1.0
4_group1	4520525	G	G	1.0	1.0	1.0	1.0	0.741935483871	1.0
4_group1	4520528	C	C	1.0	1.0	1.0	1.0	0.741935483871	0.481481481481
4_group1	4520564	T	T	1.0	1.0	1.0	1.0	1.0	0.625
4_group1	4520684	T	T	1.0	1.0	0.0	1.0	1.0	1.0
4_group1	4520747	T	C	1.0	0.0	1.0	0.0	1.0	0.48
4_group1	4520765	G	G	1.0	1.0	1.0	1.0	1.0	0.48
4_group1	4520768	C	T	1.0	1.0	1.0	0.0	1.0	0.52
4_group1	4520845	A	A	1.0	1.0	1.0	1.0	0.829268292683	0.5
4_group1	4520921	C	C	1.0	1.0	1.0	1.0	1.0	0.620689655172
4_group1	4521029	C	C	1.0	1.0	1.0	1.0	1.0	0.590909090909
4_group1	4521176	C	C	1.0	1.0	1.0	1.0	0.954545454545	0.578947368421
4_group1	4521446	G	G	0.0	1.0	1.0	1.0	1.0	1.0
4_group1	4521635	C	C	0.0	1.0	1.0	1.0	1.0	1.0
4_group1	4521653	G	G	1.0	1.0	1.0	0.0	1.0	1.0
4_group1	4521779	G	G	1.0	0.0	1.0	1.0	1.0	1.0
4_group1	4521992	C	C	1.0	1.0	1.0	1.0	1.0	0.642857142857
4_group1	4522064	G	G	1.0	1.0	0.0	1.0	0.647058823529	1.0
4_group1	4522067	G	G	1.0	1.0	1.0	1.0	0.764705882353	1.0
4_group1	4522115	C	C	1.0	1.0	1.0	1.0	0.575757575758	1.0
4_group1	4522118	A	A	1.0	1.0	1.0	0.0	0.645161290323	0.0
4_group1	4522257	C	C	1.0	0.0	1.0	1.0	0.407407407407	0.464285714286
4_group1	4522265	G	T	1.0	0.0	0.0	1.0	0.678571428571	0.461538461538
4_group1	4522271	A	A	1.0	1.0	1.0	1.0	1.0	0.535714285714
4_group1	4522280	C	C	1.0	1.0	1.0	1.0	0.703703703704	0.576923076923
4_group1	4522292	C	C	1.0	1.0	1.0	0.0	0.851851851852	1.0
4_group1	4522301	C	C	1.0	1.0	1.0	1.0	0.75	0.44
4_group1	4522388	T	T	1.0	0.0	1.0	1.0	1.0	1.0
4_group1	4522469	G	G	1.0	1.0	0.0	1.0	0.296296296296	1.0
4_group1	4522532	T	T	1.0	0.0	1.0	1.0	0.333333333333	0.542857142857
4_group1	4522586	G	G	1.0	1.0	1.0	1.0	0.916666666667	0.555555555556
4_group1	4522700	C	C	1.0	1.0	1.0	0.0	1.0	1.0
4_group1	4522742	C	C	1.0	1.0	1.0	0.0	1.0	1.0
4_group1	4522778	A	G	1.0	1.0	0.0	1.0	1.0	1.0
4_group1	4522862	G	G	1.0	1.0	1.0	0.0	1.0	1.0
4_group1	4522916	C	C	1.0	1.0	1.0	1.0	0.612903225806	1.0
4_group1	4522931	G	G	1.0	1.0	0.0	1.0	1.0	1.0
4_group1	4522940	G	G	1.0	1.0	1.0	1.0	0.611111111111	1.0
4_group1	4522994	C	C	1.0	1.0	1.0	1.0	1.0	0.475
4_group1	4523003	A	G	1.0	1.0	1.0	1.0	1.0	0.5
4_group1	4523038	G	A	1.0	0.0	1.0	1.0	0.725	1.0
4_group1	4523047	C	C	1.0	1.0	1.0	1.0	0.722222222222	1.0
4_group1	4523049	A	A	1.0	1.0	1.0	1.0	0.722222222222	1.0
4_group1	4523051	A	A	1.0	1.0	1.0	0.0	1.0	1.0
4_group1	4523052	T	T	1.0	1.0	0.0	1.0	1.0	1.0
4_group1	4523055	T	T	1.0	1.0	1.0	1.0	0.794117647059	0.590909090909
4_group1	4523063	C	C	1.0	1.0	1.0	0.0294117647059	1.0	1.0
4_group1	4523065	T	C	1.0	1.0	1.0	0.970588235294	0.594594594595	1.0
4_group1	4523083	C	C	1.0	1.0	1.0	1.0	1.0	0.555555555556
4_group1	4523100	C	C	1.0	1.0	1.0	1.0	0.58064516129	1.0
4_group1	4523161	C	C	1.0	1.0	1.0	1.0	1.0	0.526315789474
4_group1	4523165	G	G	1.0	0.0	1.0	1.0	0.611111111111	0.0
4_group1	4523174	A	A	0.97619047619	0.0	1.0	1.0	1.0	1.0
4_group1	4523184	T	T	1.0	1.0	1.0	1.0	1.0	0.522727272727
4_group1	4523196	T	T	1.0	1.0	1.0	1.0	0.777777777778	1.0
4_group1	4523270	A	A	1.0	1.0	1.0	1.0	0.690476190476	1.0
4_group1	4523472	G	G	1.0	1.0	1.0	1.0	0.578947368421	1.0
4_group1	4523484	C	C	1.0	0.0	1.0	1.0	1.0	1.0
4_group1	4523550	G	G	1.0	1.0	1.0	1.0	0.75	1.0
4_group1	4523567	T	T	1.0	0.0	1.0	1.0	1.0	1.0
4_group1	4523592	G	T	1.0	0.0	0.0	1.0	0.677419354839	1.0
4_group1	4523595	T	T	0.0	1.0	1.0	0.0	0.677419354839	0.627906976744
4_group1	4523597	C	C	1.0	1.0	1.0	1.0	0.645161290323	1.0
4_group1	4523604	T	T	1.0	0.170731707317	0.21568627451	1.0	1.0	1.0
4_group1	4523608	C	T	0.853658536585	0.813953488372	0.77358490566	0.0	0.722222222222	0.552631578947
4_group1	4523634	A	A	1.0	0.723404255319	1.0	1.0	1.0	1.0
4_group1	4523644	T	T	0.301886792453	1.0	1.0	1.0	1.0	1.0
4_group1	4523657	T	T	1.0	1.0	1.0	1.0	0.818181818182	0.444444444444
4_group1	4523660	A	A	1.0	1.0	1.0	0.788461538462	1.0	1.0
4_group1	4523852	A	A	1.0	1.0	1.0	1.0	1.0	0.463414634146
4_group1	4523856	A	G	1.0	1.0	1.0	0.0	0.46875	0.0
4_group1	4523909	T	G	1.0	0.0	1.0	0.0	0.722222222222	0.5
4_group1	4523914	T	G	1.0	1.0	1.0	1.0	0.72972972973	1.0
4_group1	4523917	C	C	1.0	1.0	1.0	1.0	0.631578947368	1.0
4_group1	4523927	A	A	1.0	1.0	1.0	1.0	0.75	1.0
4_group1	4523932	T	T	1.0	1.0	1.0	1.0	0.75	1.0
4_group1	4523933	G	G	1.0	1.0	1.0	1.0	1.0	0.5
4_group1	4523941	C	T	1.0	1.0	0.0	0.0	0.790697674419	1.0
4_group1	4523958	T	C	1.0	1.0	0.0	0.0	0.777777777778	1.0
4_group1	4523968	A	A	1.0	1.0	1.0	1.0	0.604166666667	1.0
4_group1	4523987	C	C	1.0	1.0	0.0	1.0	0.8	0.340909090909
4_group1	4524014	T	T	1.0	1.0	1.0	1.0	0.833333333333	0.457142857143
4_group1	4524027	C	C	0.0	0.0	1.0	1.0	1.0	1.0
4_group1	4524036	C	G	0.0	0.0	1.0	1.0	1.0	1.0
4_group1	4524045	T	T	1.0	1.0	1.0	1.0	0.529411764706	0.545454545455
4_group1	4524047	T	T	1.0	1.0	0.0	1.0	1.0	1.0
4_group1	4524048	G	G	1.0	1.0	0.0	1.0	0.228571428571	0.0
4_group1	4524056	T	T	1.0	1.0	0.0	1.0	1.0	1.0
4_group1	4524066	C	C	1.0	1.0	1.0	1.0	1.0	0.473684210526
4_group1	4524080	T	T	0.965517241379	1.0	1.0	1.0	0.529411764706	1.0
4_group1	4524081	A	A	1.0	1.0	1.0	0.0	1.0	1.0
4_group1	4524121	A	A	1.0	1.0	1.0	1.0	0.575757575758	0.451612903226
4_group1	4524126	A	A	1.0	1.0	1.0	1.0	0.787878787879	0.548387096774
4_group1	4524129	A	A	1.0	1.0	1.0	1.0	0.69696969697	0.444444444444
4_group1	4524134	T	T	1.0	1.0	1.0	1.0	0.647058823529	1.0
4_group1	4524136	G	G	1.0	1.0	1.0	0.0	1.0	1.0
4_group1	4524139	T	C	1.0	1.0	0.0	1.0	1.0	1.0
4_group1	4524149	G	G	1.0	1.0	0.0	0.0	0.447368421053	0.588235294118
4_group1	4524155	A	A	1.0	1.0	1.0	1.0	0.820512820513	0.612903225806
4_group1	4524157	G	G	1.0	1.0	1.0	1.0	0.820512820513	0.612903225806
4_group1	4524162	G	G	1.0	1.0	1.0	1.0	0.3	0.441176470588
4_group1	4524170	G	G	1.0	1.0	1.0	1.0	0.75	0.594594594595
4_group1	4524185	G	G	1.0	1.0	0.0	1.0	1.0	1.0
4_group1	4524187	A	T	1.0	1.0	1.0	0.0	0.657142857143	1.0
4_group1	4524191	T	A	1.0	1.0	1.0	0.0	1.0	1.0
4_group1	4524199	A	A	0.0	1.0	1.0	1.0	1.0	1.0
4_group1	4524213	C	C	1.0	1.0	1.0	0.0	1.0	1.0
4_group1	4524219	T	T	1.0	1.0	1.0	1.0	0.787234042553	1.0
4_group1	4524224	C	C	1.0	1.0	1.0	0.0	1.0	1.0
4_group1	4524231	G	G	1.0	1.0	0.0	1.0	0.78	1.0
4_group1	4524244	A	A	1.0	1.0	1.0	1.0	0.625	1.0
4_group1	4524245	G	G	1.0	1.0	0.0	1.0	1.0	1.0
4_group1	4524251	G	G	0.0	0.0	1.0	1.0	1.0	1.0
4_group1	4524264	A	A	0.0	1.0	1.0	0.0	1.0	1.0
4_group1	4524278	T	T	1.0	1.0	1.0	1.0	1.0	0.6
4_group1	4524290	C	C	0.0	1.0	1.0	1.0	1.0	1.0
4_group1	4524377	A	A	0.0	1.0	1.0	1.0	1.0	1.0
4_group1	4524427	T	T	1.0	0.979591836735	0.0	1.0	1.0	1.0
4_group1	4524436	C	C	0.0	1.0	1.0	1.0	1.0	1.0
4_group1	4524437	C	C	1.0	0.0	1.0	1.0	1.0	1.0
4_group1	4524439	C	C	1.0	1.0	1.0	1.0	1.0	0.512195121951
4_group1	4524449	C	C	1.0	1.0	1.0	1.0	0.679245283019	1.0
4_group1	4524458	G	G	1.0	1.0	0.0	1.0	1.0	1.0
4_group1	4524469	G	G	1.0	1.0	1.0	1.0	0.764705882353	1.0
4_group1	4524473	A	A	1.0	1.0	1.0	1.0	0.755102040816	1.0
4_group1	4524482	C	C	1.0	1.0	1.0	1.0	0.711111111111	0.621621621622
4_group1	4524486	T	T	1.0	1.0	1.0	1.0	1.0	0.694444444444
4_group1	4524497	T	T	1.0	1.0	1.0	1.0	1.0	0.685714285714
4_group1	4524498	C	C	1.0	1.0	1.0	1.0	1.0	0.685714285714
4_group1	4524500	C	T	1.0	0.0	1.0	0.0	0.479166666667	1.0
4_group1	4524502	A	A	1.0	1.0	1.0	1.0	0.777777777778	1.0
4_group1	4524505	C	C	1.0	1.0	0.0	1.0	1.0	1.0
4_group1	4524531	C	T	1.0	1.0	0.0	1.0	1.0	1.0
4_group1	4524710	G	G	1.0	1.0	1.0	1.0	0.591836734694	0.418604651163
4_group1	4524730	A	A	1.0	1.0	1.0	1.0	0.836734693878	0.525
4_group1	4524731	C	C	1.0	1.0	1.0	1.0	1.0	0.525
4_group1	4524747	C	C	1.0	0.0	1.0	1.0	1.0	1.0
4_group1	4524811	A	A	0.0	1.0	1.0	1.0	0.980392156863	1.0
4_group1	4524812	A	A	0.0	1.0	1.0	1.0	1.0	1.0
4_group1	4524875	T	A	1.0	1.0	1.0	1.0	0.22	0.45
4_group1	4524920	T	T	1.0	1.0	1.0	1.0	0.714285714286	1.0
4_group1	4524927	C	C	1.0	1.0	1.0	0.0	1.0	1.0
4_group1	4524968	A	A	1.0	1.0	1.0	0.0	1.0	1.0
4_group1	4525022	A	A	1.0	0.0	1.0	0.966666666667	1.0	0.974358974359
4_group1	4525046	C	C	0.0	1.0	1.0	1.0	1.0	1.0
4_group1	4525053	G	G	1.0	1.0	1.0	1.0	1.0	0.285714285714
4_group1	4525065	C	C	1.0	1.0	1.0	1.0	0.767441860465	1.0
4_group1	4525082	A	A	1.0	1.0	1.0	1.0	1.0	0.371428571429
4_group1	4525089	G	A	1.0	1.0	1.0	1.0	0.553191489362	1.0
4_group1	4525097	T	T	0.0	1.0	1.0	1.0	1.0	1.0
4_group1	4525098	A	A	1.0	1.0	1.0	1.0	1.0	0.46875
4_group1	4525107	A	A	0.0	1.0	1.0	1.0	0.511111111111	0.533333333333
4_group1	4525113	A	C	1.0	1.0	1.0	0.0	0.860465116279	1.0
4_group1	4525140	A	A	0.0	1.0	1.0	1.0	0.76	1.0
4_group1	4525294	A	A	1.0	1.0	1.0	1.0	1.0	0.594594594595
4_group1	4525363	T	G	1.0	1.0	0.0	0.0	0.527777777778	0.979591836735
4_group1	4525456	T	T	1.0	1.0	1.0	1.0	1.0	0.43137254902
4_group1	4525457	G	G	0.0	1.0	0.0	1.0	0.717948717949	0.58
4_group1	4525463	G	G	1.0	1.0	1.0	0.0	1.0	1.0
4_group1	4525465	G	G	0.0	1.0	1.0	1.0	1.0	1.0
4_group1	4525469	G	G	1.0	1.0	0.0	1.0	1.0	1.0
4_group1	4525482	G	G	1.0	0.0	1.0	1.0	0.861111111111	1.0
4_group1	4525483	T	T	1.0	0.0	1.0	1.0	1.0	1.0
4_group1	4525495	A	A	1.0	1.0	0.0	1.0	0.882352941176	0.5
4_group1	4525508	A	A	0.0	1.0	0.0	1.0	1.0	0.391304347826
4_group1	4525531	G	G	0.0	1.0	1.0	1.0	1.0	1.0
4_group1	4525536	G	G	1.0	1.0	1.0	0.0	1.0	1.0
4_group1	4525543	T	T	1.0	0.0	1.0	0.0	0.52380952381	1.0
4_group1	4525548	G	G	1.0	0.0	1.0	1.0	1.0	1.0
4_group1	4525550	G	G	1.0	1.0	1.0	1.0	0.565217391304	1.0
4_group1	4525551	A	A	0.0	1.0	1.0	1.0	0.95652173913	1.0
4_group1	4525556	G	G	1.0	1.0	1.0	0.0	1.0	1.0
4_group1	4525557	G	G	0.0	1.0	1.0	1.0	1.0	1.0
4_group1	4525559	T	T	0.0	1.0	1.0	0.0	0.615384615385	1.0
4_group1	4525608	A	A	0.0	1.0	1.0	1.0	0.666666666667	1.0
4_group1	4525609	G	G	1.0	1.0	1.0	1.0	1.0	0.463414634146
4_group1	4525622	C	C	1.0	1.0	1.0	1.0	1.0	0.585365853659
4_group1	4525651	A	A	1.0	1.0	0.0	1.0	1.0	1.0
4_group1	4525678	T	T	0.0	1.0	1.0	1.0	0.529411764706	0.432432432432
4_group1	4525746	T	T	1.0	1.0	1.0	1.0	1.0	0.461538461538
4_group1	4525748	T	A	1.0	1.0	0.0	1.0	1.0	1.0
4_group1	4525767	G	G	0.0	1.0	1.0	1.0	0.866666666667	1.0
4_group1	4525771	T	T	1.0	1.0	1.0	1.0	0.613636363636	1.0
4_group1	4525778	A	A	1.0	0.0	1.0	1.0	1.0	1.0
4_group1	4525791	T	T	1.0	1.0	0.0	1.0	1.0	1.0
4_group1	4525799	T	T	1.0	1.0	1.0	1.0	1.0	0.452830188679
4_group1	4525810	G	G	1.0	1.0	0.0	1.0	0.733333333333	1.0
4_group1	4525813	G	G	1.0	1.0	1.0	1.0	0.717391304348	1.0
4_group1	4525825	C	C	0.0	1.0	1.0	1.0	1.0	1.0
4_group1	4525829	T	T	1.0	0.0	1.0	1.0	1.0	1.0
4_group1	4525830	C	C	1.0	1.0	1.0	1.0	0.674418604651	1.0
4_group1	4525833	G	G	0.0	1.0	1.0	1.0	1.0	1.0
4_group1	4525843	C	C	1.0	0.0	1.0	1.0	0.7	0.0
4_group1	4525861	G	G	1.0	1.0	1.0	1.0	0.677419354839	1.0
4_group1	4525870	C	C	1.0	1.0	1.0	0.0	1.0	1.0
4_group1	4525873	T	T	1.0	1.0	1.0	1.0	1.0	0.457142857143
4_group1	4525879	A	A	0.0	1.0	1.0	1.0	1.0	1.0
4_group1	4525884	A	A	1.0	1.0	1.0	1.0	1.0	0.487179487179
4_group1	4525887	A	A	1.0	1.0	1.0	1.0	0.703703703704	0.536585365854
4_group1	4525890	A	A	1.0	1.0	0.0	1.0	0.877192982456	1.0
4_group1	4525895	C	C	1.0	1.0	1.0	1.0	0.678571428571	1.0
4_group1	4525901	A	A	1.0	1.0	1.0	1.0	1.0	0.475
4_group1	4525904	G	G	1.0	1.0	1.0	0.0	1.0	1.0
4_group1	4525908	A	A	1.0	1.0	1.0	1.0	0.375	1.0
4_group1	4525928	C	C	1.0	1.0	1.0	1.0	1.0	0.444444444444
4_group1	4525936	C	C	1.0	1.0	1.0	1.0	0.807692307692	1.0
4_group1	4525954	T	T	1.0	0.0	1.0	1.0	1.0	0.45
4_group1	4525955	C	C	1.0	1.0	1.0	1.0	0.765957446809	1.0
4_group1	4525983	T	T	1.0	0.0	1.0	1.0	1.0	1.0
4_group1	4526084	T	T	1.0	1.0	1.0	1.0	0.545454545455	1.0
4_group1	4526090	G	G	1.0	0.0	1.0	1.0	1.0	0.5
4_group1	4526106	G	G	1.0	1.0	1.0	1.0	1.0	0.590909090909
4_group1	4526109	C	C	1.0	1.0	1.0	1.0	0.6	1.0
4_group1	4526167	A	A	1.0	1.0	1.0	1.0	1.0	0.35
4_group1	4526205	T	T	1.0	1.0	1.0	0.0	0.758620689655	0.958333333333
4_group1	4526207	T	T	1.0	1.0	1.0	0.0	0.758620689655	1.0
4_group1	4526221	C	C	1.0	1.0	1.0	1.0	0.515151515152	1.0
4_group1	4526226	C	C	0.0	1.0	1.0	1.0	1.0	1.0
4_group1	4526245	A	A	0.0	1.0	1.0	1.0	1.0	1.0
4_group1	4526251	C	T	1.0	1.0	1.0	1.0	1.0	0.464285714286
4_group1	4526252	T	T	1.0	1.0	0.0	1.0	1.0	1.0
4_group1	4526255	T	T	1.0	1.0	1.0	1.0	0.25	0.0
4_group1	4526463	T	T	1.0	1.0	1.0	1.0	0.434782608696	0.484848484848
4_group1	4526551	G	G	1.0	1.0	1.0	1.0	0.638888888889	1.0
4_group1	4526561	T	T	1.0	1.0	1.0	1.0	0.72972972973	1.0
4_group1	4526568	A	A	1.0	1.0	1.0	1.0	0.694444444444	1.0
4_group1	4526578	G	G	1.0	1.0	1.0	1.0	0.675	1.0
4_group1	4526580	A	A	1.0	1.0	1.0	1.0	0.525	1.0
4_group1	4526599	T	T	1.0	1.0	0.0	1.0	1.0	0.416666666667
4_group1	4526602	G	G	0.0	1.0	1.0	1.0	1.0	1.0
4_group1	4526611	T	T	1.0	1.0	1.0	1.0	0.761904761905	1.0
4_group1	4526624	C	C	1.0	1.0	1.0	1.0	0.733333333333	1.0
4_group1	4526626	A	A	1.0	1.0	1.0	1.0	0.760869565217	1.0
4_group1	4526649	A	A	1.0	0.0	1.0	1.0	1.0	1.0
4_group1	4526664	G	G	1.0	1.0	1.0	0.0	0.734693877551	0.446808510638
4_group1	4526685	A	T	1.0	1.0	1.0	1.0	0.396226415094	1.0
4_group1	4526689	T	T	1.0	1.0	1.0	1.0	0.709090909091	1.0
4_group1	4526693	C	T	1.0	1.0	1.0	1.0	0.103448275862	1.0
4_group1	4526697	T	T	1.0	1.0	1.0	1.0	0.736842105263	1.0
4_group1	4526708	A	A	1.0	1.0	0.0	0.0	0.842105263158	0.472222222222
4_group1	4526719	A	A	1.0	1.0	1.0	1.0	1.0	0.621621621622
4_group1	4526730	C	C	1.0	1.0	0.972222222222	1.0	1.0	0.605263157895
4_group1	4526739	A	A	1.0	1.0	1.0	0.0	0.76	1.0
4_group1	4526746	G	T	1.0	0.0	0.0	1.0	1.0	1.0
4_group1	4526757	C	C	1.0	1.0	1.0	1.0	1.0	0.473684210526
4_group1	4526761	C	C	1.0	1.0	1.0	1.0	0.82	1.0
4_group1	4526765	C	T	1.0	1.0	1.0	1.0	1.0	0.552631578947
4_group1	4526798	C	C	1.0	1.0	1.0	1.0	1.0	0.475
4_group1	4526818	G	G	1.0	0.0	1.0	1.0	1.0	0.475
4_group1	4526825	C	T	1.0	1.0	0.0	0.0	0.666666666667	1.0
4_group1	4526839	T	T	1.0	1.0	1.0	1.0	0.388888888889	1.0
4_group1	4526856	C	C	1.0	1.0	1.0	1.0	0.619047619048	0.578947368421
4_group1	4526900	C	C	1.0	0.0	1.0	1.0	1.0	1.0
4_group1	4526904	A	A	1.0	1.0	0.0	1.0	1.0	1.0
4_group1	4526907	G	G	1.0	1.0	1.0	0.0	1.0	1.0
4_group1	4526909	C	C	1.0	1.0	1.0	0.0	1.0	1.0
4_group1	4526910	G	A	1.0	0.0	1.0	0.962962962963	0.756756756757	0.410256410256
4_group1	4526915	C	C	1.0	1.0	1.0	1.0	1.0	0.439024390244
4_group1	4526931	G	G	1.0	1.0	0.0	1.0	1.0	1.0
4_group1	4526933	G	G	1.0	1.0	0.0	1.0	1.0	1.0
4_group1	4526937	T	G	0.0	1.0	1.0	0.0	0.72972972973	0.4375
4_group1	4526941	G	G	1.0	1.0	1.0	0.0	1.0	1.0
4_group1	4526943	A	T	1.0	0.0	1.0	0.0	0.0	1.0
4_group1	4526947	T	T	1.0	1.0	1.0	1.0	0.724137931034	1.0
4_group1	4526954	T	T	1.0	0.974358974359	0.0	1.0	1.0	1.0
4_group1	4526961	A	A	0.0	1.0	1.0	1.0	1.0	1.0
4_group1	4526972	C	C	0.0	0.0	1.0	0.0	1.0	1.0
4_group1	4526985	T	T	1.0	1.0	1.0	1.0	1.0	0.547169811321
4_group1	4526995	G	G	1.0	1.0	1.0	1.0	0.5	1.0
4_group1	4526997	C	C	1.0	1.0	1.0	1.0	1.0	0.510638297872
4_group1	4527188	G	G	1.0	1.0	1.0	1.0	1.0	0.627906976744
4_group1	4527195	A	A	1.0	1.0	1.0	0.0	1.0	1.0
4_group1	4527196	G	G	1.0	1.0	1.0	0.0	0.681818181818	0.416666666667
4_group1	4527343	C	C	1.0	1.0	1.0	1.0	0.0	0.357142857143
4_group1	4527452	A	A	0.0	1.0	1.0	1.0	1.0	1.0
4_group1	4527454	C	C	1.0	0.95	1.0	1.0	0.206896551724	1.0
4_group1	4527495	C	C	1.0	1.0	0.0	1.0	1.0	1.0
4_group1	4527532	A	A	1.0	1.0	1.0	1.0	1.0	0.485714285714
4_group1	4527535	T	T	1.0	1.0	1.0	1.0	1.0	0.5
4_group1	4527545	T	T	1.0	1.0	1.0	1.0	0.733333333333	1.0
4_group1	4527558	G	G	0.0	1.0	1.0	1.0	1.0	1.0
4_group1	4527571	C	T	0.0	1.0	1.0	1.0	1.0	0.463414634146
4_group1	4527602	G	G	1.0	1.0	1.0	1.0	0.571428571429	1.0
4_group1	4527634	T	T	1.0	0.0	1.0	1.0	1.0	1.0
4_group1	4527637	T	T	0.0	1.0	0.0	1.0	1.0	1.0
4_group1	4527642	G	G	1.0	1.0	1.0	0.0	1.0	1.0
4_group1	4527646	C	C	1.0	1.0	1.0	0.0	0.842105263158	1.0
4_group1	4527709	G	G	1.0	0.0	1.0	1.0	0.388888888889	0.486486486486
4_group1	4527769	T	T	0.0	1.0	1.0	1.0	1.0	1.0
4_group1	4527858	A	A	1.0	1.0	1.0	1.0	1.0	0.456140350877
4_group1	4527863	A	A	1.0	1.0	1.0	1.0	0.731707317073	0.547169811321
4_group1	4527896	G	G	1.0	1.0	1.0	1.0	1.0	0.631578947368
4_group1	4527907	A	A	1.0	1.0	1.0	1.0	0.883720930233	0.578947368421
4_group1	4528013	A	A	0.0	1.0	1.0	1.0	1.0	1.0
4_group1	4528014	G	G	1.0	1.0	1.0	1.0	0.666666666667	0.454545454545
4_group1	4528015	C	C	1.0	1.0	1.0	0.0	1.0	1.0
4_group1	4528026	C	C	0.0	1.0	1.0	1.0	1.0	1.0
4_group1	4528027	C	C	1.0	0.972222222222	1.0	0.0	0.815789473684	1.0
4_group1	4528102	C	C	1.0	1.0	1.0	1.0	0.794871794872	1.0
4_group1	4528103	T	T	1.0	1.0	1.0	1.0	0.794871794872	1.0
4_group1	4528180	C	C	1.0	1.0	1.0	1.0	0.555555555556	1.0
4_group1	4528185	C	C	1.0	1.0	1.0	1.0	0.617647058824	1.0
4_group1	4528188	T	T	1.0	0.0	0.0	1.0	0.515151515152	0.513513513514
4_group1	4528267	G	G	1.0	1.0	0.0	1.0	1.0	1.0
4_group1	4528277	G	G	1.0	0.0	1.0	0.0	1.0	1.0
4_group1	4528317	A	A	0.0	1.0	1.0	0.0	1.0	1.0
4_group1	4528354	A	A	1.0	1.0	1.0	0.0	1.0	1.0
4_group1	4528379	A	A	1.0	1.0	1.0	1.0	0.571428571429	0.545454545455
4_group1	4528467	C	C	1.0	1.0	1.0	1.0	0.6875	1.0
4_group1	4528485	T	T	1.0	1.0	1.0	1.0	1.0	0.34375
4_group1	4528512	G	G	0.0	1.0	1.0	1.0	0.628571428571	0.659090909091
4_group1	4528517	G	G	1.0	1.0	1.0	1.0	0.694444444444	1.0
4_group1	4528530	G	G	1.0	0.0	1.0	1.0	0.558823529412	1.0
4_group1	4528532	A	A	0.0	1.0	1.0	1.0	1.0	0.585365853659
4_group1	4528538	T	T	1.0	1.0	1.0	0.0	0.789473684211	1.0
4_group1	4528559	C	G	1.0	1.0	1.0	1.0	0.217391304348	0.538461538462
4_group1	4528572	A	A	0.0	1.0	0.0	1.0	0.942857142857	0.708333333333
4_group1	4528589	C	C	1.0	1.0	1.0	0.0	0.68	1.0
4_group1	4528595	C	C	1.0	1.0	1.0	0.0	0.764705882353	1.0
4_group1	4528599	C	C	1.0	1.0	1.0	0.0	1.0	1.0
4_group1	4528607	T	T	1.0	1.0	1.0	1.0	0.702702702703	1.0
4_group1	4528627	G	G	1.0	0.0	1.0	1.0	1.0	1.0
4_group1	4528628	C	C	1.0	1.0	0.0	1.0	1.0	1.0
4_group1	4528648	T	T	1.0	1.0	1.0	1.0	0.694444444444	1.0
4_group1	4528657	T	T	0.0	1.0	1.0	1.0	1.0	1.0
4_group1	4528679	G	G	1.0	1.0	1.0	0.0	1.0	1.0
4_group1	4528702	A	A	1.0	1.0	1.0	1.0	0.638888888889	1.0
4_group1	4528706	A	A	1.0	1.0	1.0	1.0	1.0	0.564102564103
4_group1	4528708	A	A	1.0	1.0	1.0	1.0	0.65	1.0
4_group1	4528710	G	T	1.0	1.0	1.0	0.0	0.368421052632	1.0
4_group1	4528714	T	T	1.0	1.0	0.0	1.0	1.0	1.0
4_group1	4528756	T	T	1.0	1.0	1.0	1.0	0.826086956522	1.0
4_group1	4528786	A	A	1.0	1.0	1.0	1.0	1.0	0.627906976744
4_group1	4528796	C	C	1.0	1.0	1.0	1.0	0.578947368421	1.0
4_group1	4528801	G	G	1.0	1.0	1.0	1.0	1.0	0.35
4_group1	4528811	G	G	0.0	1.0	1.0	1.0	1.0	1.0
4_group1	4528812	G	G	0.0	1.0	1.0	1.0	1.0	1.0
4_group1	4528836	T	T	1.0	1.0	1.0	1.0	0.604166666667	1.0
4_group1	4528843	A	A	1.0	1.0	0.0	1.0	1.0	1.0
4_group1	4528847	A	G	0.0	0.0	1.0	1.0	1.0	0.388888888889
4_group1	4528859	G	G	1.0	0.0	0.0	1.0	0.627906976744	1.0
4_group1	4528890	C	T	0.0	1.0	1.0	1.0	0.114285714286	0.416666666667
4_group1	4528893	T	T	1.0	0.0	1.0	1.0	1.0	1.0
4_group1	4528896	C	C	1.0	1.0	0.0	1.0	1.0	1.0
4_group1	4528906	A	A	1.0	1.0	1.0	1.0	1.0	0.545454545455
4_group1	4528916	T	T	1.0	1.0	0.0	1.0	1.0	1.0
4_group1	4529051	G	G	0.0	1.0	1.0	1.0	1.0	1.0
4_group1	4529074	T	T	0.0	1.0	1.0	1.0	1.0	1.0
4_group1	4529112	A	A	1.0	1.0	0.0	1.0	0.666666666667	1.0
4_group1	4529116	C	C	1.0	1.0	1.0	1.0	0.657894736842	1.0
4_group1	4529123	C	T	1.0	1.0	0.0	1.0	1.0	0.325581395349
4_group1	4529129	G	G	1.0	1.0	1.0	0.0	1.0	1.0
4_group1	4529134	T	T	1.0	0.0	1.0	1.0	0.852941176471	0.333333333333
4_group1	4529154	T	A	0.972972972973	1.0	0.0	1.0	1.0	1.0
4_group1	4529156	G	G	1.0	0.0263157894737	1.0	1.0	1.0	1.0
4_group1	4529172	T	T	1.0	1.0	1.0	1.0	1.0	0.435897435897
4_group1	4529183	C	C	1.0	1.0	1.0	1.0	0.604651162791	1.0
4_group1	4529198	A	A	0.0	1.0	1.0	1.0	1.0	0.447368421053
4_group1	4529199	A	A	1.0	0.0	1.0	1.0	1.0	1.0
4_group1	4529213	C	C	1.0	1.0	1.0	1.0	0.822222222222	0.571428571429
4_group1	4529214	A	C	1.0	0.0	1.0	0.0	0.454545454545	1.0
4_group1	4529252	G	G	1.0	1.0	0.0	1.0	1.0	1.0
4_group1	4529307	C	C	1.0	0.0	1.0	0.0	0.636363636364	1.0
4_group1	4529311	T	T	1.0	1.0	0.0	1.0	0.771428571429	0.0
4_group1	4529318	G	G	1.0	1.0	0.0	1.0	0.771428571429	0.0
4_group1	4529324	A	A	1.0	1.0	1.0	1.0	1.0	0.685714285714
4_group1	4529339	G	G	0.966666666667	0.0	1.0	1.0	1.0	1.0
4_group1	4529346	C	C	1.0	1.0	1.0	1.0	0.583333333333	1.0
4_group1	4529348	C	C	1.0	1.0	1.0	1.0	0.571428571429	1.0
4_group1	4529356	C	C	1.0	1.0	0.0	0.0	1.0	0.459459459459
4_group1	4529368	G	G	1.0	1.0	1.0	1.0	0.567567567568	1.0
4_group1	4529370	G	G	1.0	1.0	1.0	0.0	1.0	1.0
4_group1	4529372	C	C	1.0	1.0	1.0	0.0	1.0	1.0
4_group1	4529384	T	T	1.0	1.0	1.0	1.0	1.0	0.463414634146
4_group1	4529386	C	C	1.0	0.0	1.0	1.0	1.0	1.0
4_group1	4529390	T	T	1.0	1.0	1.0	0.0	0.641025641026	1.0
4_group1	4529395	T	T	1.0	1.0	1.0	1.0	1.0	0.545454545455
4_group1	4529397	A	A	1.0	1.0	1.0	1.0	0.6	0.545454545455
4_group1	4529420	A	A	0.0	1.0	1.0	1.0	1.0	1.0
4_group1	4529422	A	A	1.0	1.0	1.0	1.0	0.575	1.0
4_group1	4529446	C	C	1.0	1.0	1.0	1.0	0.725	1.0
4_group1	4529448	G	G	1.0	1.0	1.0	1.0	0.725	1.0
4_group1	4529455	G	G	1.0	1.0	1.0	1.0	0.725	1.0
4_group1	4529458	C	T	1.0	1.0	1.0	0.0	0.275	0.0
4_group1	4529463	T	T	0.0	0.0	1.0	1.0	0.815789473684	1.0
4_group1	4529464	T	C	1.0	1.0	1.0	1.0	0.289473684211	1.0
4_group1	4529470	G	G	0.0	1.0	1.0	1.0	1.0	1.0
4_group1	4529480	T	T	1.0	0.0	1.0	1.0	1.0	1.0
4_group1	4529482	G	G	1.0	1.0	1.0	0.0	1.0	1.0
4_group1	4529487	T	T	1.0	1.0	1.0	1.0	1.0	0.388888888889
4_group1	4529489	C	C	1.0	1.0	1.0	1.0	0.736842105263	1.0
4_group1	4529490	G	G	1.0	1.0	1.0	1.0	0.72972972973	1.0
4_group1	4529494	G	G	1.0	1.0	0.0	1.0	1.0	1.0
4_group1	4529502	G	G	1.0	1.0	1.0	1.0	0.756756756757	1.0
4_group1	4529504	C	C	1.0	1.0	1.0	1.0	1.0	0.371428571429
4_group1	4529507	T	T	1.0	1.0	0.0	1.0	1.0	1.0
4_group1	4529514	A	A	1.0	1.0	1.0	0.0	1.0	0.363636363636
4_group1	4529517	G	C	1.0	0.0	0.0	1.0	0.433333333333	1.0
4_group1	4529522	T	T	1.0	1.0	1.0	1.0	1.0	0.387096774194
4_group1	4529524	G	A	1.0	1.0	0.0	1.0	1.0	1.0
4_group1	4530206	C	C	1.0	1.0	1.0	1.0	0.741935483871	1.0
4_group1	4530242	G	G	0.0	1.0	1.0	1.0	1.0	1.0
4_group1	4530246	C	C	0.0	1.0	1.0	1.0	1.0	1.0
4_group1	4530256	G	G	1.0	1.0	1.0	0.0	0.65	1.0
4_group1	4530443	T	T	0.0	1.0	1.0	1.0	1.0	0.342857142857
4_group1	4530452	G	G	1.0	1.0	0.0	1.0	0.833333333333	1.0
4_group1	4530666	A	A	0.0	1.0	1.0	1.0	0.791666666667	0.578947368421
4_group1	4530748	C	C	1.0	1.0	0.0	1.0	1.0	1.0
4_group1	4530749	G	G	1.0	1.0	1.0	0.0	1.0	1.0
4_group1	4530816	G	G	0.0	0.0	1.0	1.0	0.69696969697	1.0
4_group1	4530892	C	C	1.0	0.0	1.0	1.0	1.0	1.0
4_group1	4530914	T	T	1.0	0.0	0.0	1.0	1.0	1.0
4_group1	4530935	G	G	1.0	1.0	1.0	1.0	0.702127659574	1.0
4_group1	4530953	T	T	1.0	1.0	1.0	0.0	1.0	1.0
4_group1	4531040	G	G	1.0	1.0	1.0	1.0	1.0	0.533333333333
4_group1	4531042	G	G	1.0	1.0	1.0	0.0	1.0	1.0
4_group1	4531046	A	A	1.0	1.0	1.0	1.0	1.0	0.533333333333
4_group1	4531047	C	C	0.0	1.0	1.0	1.0	1.0	1.0
4_group1	4531053	G	G	1.0	1.0	1.0	0.0	1.0	1.0
4_group1	4531055	T	T	1.0	1.0	1.0	1.0	0.757575757576	1.0
4_group1	4531061	C	C	1.0	1.0	1.0	1.0	0.727272727273	1.0
4_group1	4531062	C	C	1.0	0.0	1.0	1.0	0.764705882353	1.0
4_group1	4531063	T	T	1.0	1.0	1.0	1.0	0.735294117647	1.0
4_group1	4531073	A	A	1.0	1.0	0.0	1.0	1.0	1.0
4_group1	4531083	C	C	1.0	1.0	1.0	0.0	1.0	1.0
4_group1	4531086	G	G	1.0	1.0	1.0	1.0	1.0	0.606060606061
4_group1	4531101	G	G	1.0	1.0	1.0	1.0	1.0	0.566666666667
4_group1	4531108	A	A	1.0	0.0	1.0	1.0	0.583333333333	1.0
4_group1	4531109	C	C	1.0	1.0	0.971428571429	1.0	0.583333333333	1.0
4_group1	4531112	A	A	1.0	1.0	1.0	1.0	0.615384615385	1.0
4_group1	4531116	T	T	1.0	1.0	1.0	1.0	0.655172413793	1.0
4_group1	4531121	A	C	1.0	1.0	1.0	1.0	0.65625	0.0
4_group1	4531130	T	T	0.0	1.0	1.0	0.0	0.78125	0.526315789474
4_group1	4531132	G	G	1.0	1.0	1.0	1.0	1.0	0.486486486486
4_group1	4531133	A	A	0.0	1.0	1.0	0.0	0.870967741935	0.513513513514
4_group1	4531143	C	C	1.0	1.0	1.0	1.0	1.0	0.583333333333
4_group1	4531146	T	T	0.0	1.0	1.0	1.0	0.75	1.0
4_group1	4531148	C	C	1.0	1.0	1.0	0.0	1.0	0.432432432432
4_group1	4531149	A	A	1.0	0.0	1.0	1.0	1.0	1.0
4_group1	4531175	T	T	1.0	1.0	1.0	1.0	0.527777777778	1.0
4_group1	4531176	G	G	1.0	1.0	1.0	1.0	0.527777777778	1.0
4_group1	4531186	G	G	1.0	1.0	1.0	1.0	0.864864864865	0.4
4_group1	4531321	G	G	1.0	1.0	0.0	1.0	1.0	1.0
4_group1	4531338	G	G	1.0	1.0	1.0	1.0	1.0	0.4
4_group1	4531340	G	G	0.0	1.0	0.0	1.0	1.0	1.0
4_group1	4531560	A	A	1.0	1.0	1.0	0.0	1.0	1.0
4_group1	4531561	G	A	1.0	1.0	1.0	0.0	0.387755102041	0.0
4_group1	4532115	C	C	1.0	1.0	1.0	1.0	0.567567567568	1.0
4_group1	4532132	A	A	1.0	0.0	1.0	1.0	0.470588235294	1.0
4_group1	4532135	C	C	1.0	0.0	1.0	1.0	0.4375	1.0
4_group1	4532217	C	C	1.0	1.0	1.0	1.0	0.379310344828	1.0
4_group1	4532223	C	C	0.0	1.0	1.0	1.0	1.0	1.0
4_group1	4532246	C	C	1.0	1.0	1.0	1.0	0.628571428571	1.0
4_group1	4532269	T	T	1.0	1.0	1.0	1.0	0.606060606061	1.0
4_group1	4532274	C	C	1.0	1.0	1.0	1.0	0.617647058824	1.0
4_group1	4532276	A	G	0.0	0.0	1.0	1.0	0.75	0.375
4_group1	4532314	A	A	1.0	1.0	1.0	1.0	0.8	1.0
4_group1	4532325	G	G	1.0	1.0	1.0	1.0	1.0	0.477272727273
4_group1	4532328	T	T	1.0	1.0	1.0	1.0	0.682926829268	1.0
4_group1	4532434	G	G	0.0	1.0	1.0	0.0	0.0	0.681818181818
4_group1	4532444	C	C	1.0	1.0	1.0	0.0	1.0	1.0
4_group1	4532499	G	G	1.0	1.0	0.0	1.0	1.0	1.0
4_group1	4532501	T	T	1.0	1.0	1.0	1.0	0.75	0.967741935484
4_group1	4532517	T	T	1.0	1.0	1.0	1.0	0.71875	1.0
4_group1	4532519	G	G	1.0	1.0	1.0	1.0	0.71875	1.0
4_group1	4532521	C	T	0.0	1.0	0.0	1.0	0.676470588235	1.0
4_group1	4532536	T	T	1.0	1.0	1.0	1.0	0.756756756757	0.0
4_group1	4532540	T	T	1.0	1.0	1.0	1.0	0.552631578947	0.0
4_group1	4532587	T	T	1.0	1.0	1.0	1.0	0.459459459459	1.0
4_group1	4532828	T	T	0.0	1.0	1.0	1.0	1.0	1.0
4_group1	4532865	T	T	0.0	1.0	1.0	0.0	0.555555555556	0.0
4_group1	4532936	A	A	0.0	1.0	1.0	1.0	1.0	1.0
4_group1	4532943	G	G	1.0	1.0	1.0	1.0	1.0	0.771428571429
4_group1	4532944	C	C	1.0	1.0	1.0	1.0	1.0	0.777777777778
4_group1	4532961	C	C	0.0	1.0	1.0	1.0	1.0	1.0
4_group1	4532988	G	G	1.0	1.0	1.0	1.0	0.754716981132	0.3
4_group1	4533052	A	A	1.0	1.0	1.0	0.0	1.0	1.0
4_group1	4533114	A	A	1.0	1.0	0.0	0.0	0.75	1.0
4_group1	4533149	C	C	1.0	1.0	0.0	1.0	1.0	1.0
4_group1	4533156	C	C	1.0	1.0	1.0	1.0	0.605263157895	1.0
4_group1	4533424	C	C	0.0	1.0	1.0	1.0	1.0	1.0
4_group1	4533428	A	A	1.0	0.0	1.0	1.0	0.666666666667	1.0
4_group1	4533464	C	C	0.0	1.0	1.0	1.0	1.0	1.0
4_group1	4533500	G	G	1.0	0.978260869565	0.0	1.0	1.0	1.0
4_group1	4533510	C	C	1.0	1.0	1.0	1.0	1.0	0.447368421053
4_group1	4533559	C	C	1.0	1.0	0.0	1.0	1.0	1.0
4_group1	4533583	G	C	1.0	1.0	1.0	1.0	0.341463414634	0.484848484848
4_group1	4533620	G	G	1.0	1.0	0.0	1.0	1.0	1.0
4_group1	4533626	G	G	1.0	1.0	1.0	0.0	1.0	1.0
4_group1	4533641	C	C	1.0	1.0	1.0	0.0	0.787878787879	1.0
4_group1	4533654	G	G	1.0	1.0	1.0	1.0	0.809523809524	1.0
4_group1	4533702	C	C	1.0	1.0	1.0	1.0	1.0	0.390243902439
4_group1	4533707	C	C	1.0	1.0	1.0	1.0	0.765957446809	1.0
4_group1	4533716	C	C	0.0	1.0	1.0	1.0	1.0	1.0
4_group1	4533720	G	G	1.0	0.0	1.0	1.0	1.0	1.0
4_group1	4533722	A	A	1.0	1.0	1.0	1.0	1.0	0.466666666667
4_group1	4533729	T	T	1.0	1.0	1.0	1.0	0.547619047619	1.0
4_group1	4533737	T	G	1.0	1.0	0.0	1.0	0.538461538462	1.0
4_group1	4533748	C	C	1.0	0.0	1.0	1.0	1.0	1.0
4_group1	4533754	C	C	1.0	0.0	1.0	1.0	1.0	1.0
4_group1	4533757	A	A	1.0	1.0	1.0	1.0	0.755555555556	1.0
4_group1	4533760	A	A	1.0	1.0	1.0	1.0	0.765957446809	1.0
4_group1	4533763	T	T	1.0	1.0	1.0	0.0	1.0	1.0
4_group1	4533764	T	A	1.0	1.0	1.0	1.0	0.63829787234	0.547619047619
4_group1	4533766	T	T	0.0	1.0	1.0	1.0	1.0	1.0
4_group1	4533784	C	C	1.0	0.0	1.0	1.0	0.979166666667	1.0
4_group1	4533827	A	A	1.0	1.0	0.0	1.0	1.0	1.0
4_group1	4533850	T	T	1.0	1.0	1.0	1.0	0.551724137931	1.0
4_group1	4533851	A	A	1.0	1.0	1.0	1.0	1.0	0.4375
4_group1	4533856	T	T	1.0	1.0	1.0	1.0	0.566666666667	1.0
4_group1	4533968	T	T	1.0	1.0	1.0	1.0	0.666666666667	1.0
4_group1	4534042	G	G	1.0	1.0	1.0	1.0	0.916666666667	0.666666666667
4_group1	4534056	G	G	1.0	1.0	1.0	1.0	0.529411764706	1.0
4_group1	4534470	T	T	1.0	1.0	1.0	1.0	0.838709677419	0.594594594595
4_group1	4534477	C	C	1.0	0.0	1.0	1.0	1.0	1.0
4_group1	4534487	T	C	1.0	1.0	1.0	0.0	0.7	0.45
4_group1	4534489	T	T	1.0	1.0	1.0	0.0	0.848484848485	0.486486486486
4_group1	4534492	T	T	1.0	1.0	1.0	1.0	0.818181818182	0.538461538462
4_group1	4534506	A	A	0.0	1.0	1.0	1.0	1.0	1.0
4_group1	4534507	G	G	0.0	1.0	1.0	1.0	1.0	1.0
4_group1	4534508	T	T	1.0	1.0	1.0	1.0	0.823529411765	0.581395348837
4_group1	4534524	A	A	1.0	0.0	1.0	1.0	1.0	1.0
4_group1	4534528	C	C	1.0	1.0	1.0	1.0	0.818181818182	0.542857142857
4_group1	4534537	C	C	1.0	1.0	1.0	1.0	0.727272727273	0.444444444444
4_group1	4534542	T	T	0.0	0.0	1.0	1.0	0.705882352941	0.432432432432
4_group1	4534562	A	A	1.0	1.0	1.0	1.0	1.0	0.609756097561
4_group1	4534570	A	A	1.0	0.0	1.0	1.0	1.0	1.0
4_group1	4534572	C	C	1.0	1.0	1.0	0.0	0.697674418605	0.394736842105
4_group1	4534576	A	A	1.0	1.0	1.0	1.0	0.739130434783	1.0
4_group1	4534590	A	A	1.0	0.0	1.0	1.0	0.843137254902	1.0
4_group1	4534604	T	T	1.0	1.0	0.0	1.0	1.0	1.0
4_group1	4534606	A	A	0.0	1.0	1.0	1.0	1.0	1.0
4_group1	4534607	T	T	1.0	1.0	0.0	1.0	1.0	1.0
4_group1	4534615	A	A	1.0	1.0	1.0	1.0	0.678571428571	0.454545454545
4_group1	4534619	G	G	0.0	1.0	1.0	1.0	1.0	1.0
4_group1	4534628	G	G	1.0	0.0	1.0	1.0	1.0	1.0
4_group1	4534634	A	A	1.0	1.0	1.0	1.0	0.732142857143	1.0
4_group1	4534636	T	T	1.0	1.0	1.0	1.0	0.684210526316	0.452380952381
4_group1	4534648	G	G	1.0	1.0	1.0	1.0	0.672413793103	0.452380952381
4_group1	4534665	T	T	1.0	1.0	1.0	1.0	0.767857142857	1.0
4_group1	4534668	C	C	1.0	1.0	1.0	1.0	0.767857142857	1.0
4_group1	4534679	A	A	1.0	0.0	1.0	1.0	1.0	1.0
4_group1	4534690	G	G	1.0	1.0	1.0	1.0	0.76	1.0
4_group1	4534707	C	C	1.0	1.0	1.0	1.0	0.615384615385	0.463414634146
4_group1	4534718	A	A	1.0	0.0	1.0	1.0	1.0	1.0
4_group1	4534722	G	G	1.0	1.0	0.0	1.0	1.0	1.0
4_group1	4534727	A	A	1.0	1.0	1.0	1.0	0.833333333333	1.0
4_group1	4534737	C	C	0.0	1.0	1.0	1.0	0.478260869565	1.0
4_group1	4534753	T	T	1.0	1.0	1.0	1.0	0.811320754717	1.0
4_group1	4534755	C	A	1.0	1.0	1.0	1.0	0.803921568627	1.0
4_group1	4534763	C	C	1.0	0.0	1.0	1.0	1.0	1.0
4_group1	4534768	T	T	1.0	1.0	0.0	1.0	1.0	1.0
4_group1	4534824	T	T	1.0	1.0	1.0	1.0	0.636363636364	0.516129032258
4_group1	4534825	T	T	0.0	1.0	1.0	1.0	1.0	1.0
4_group1	4534827	T	T	1.0	1.0	0.0	1.0	0.627906976744	0.516129032258
4_group1	4534840	T	T	1.0	0.0	1.0	1.0	1.0	1.0
4_group1	4534841	A	A	1.0	1.0	1.0	0.0	1.0	1.0
4_group1	4534853	A	A	0.0	1.0	1.0	1.0	1.0	1.0
4_group1	4534864	A	A	1.0	0.0	1.0	1.0	1.0	1.0
4_group1	4534874	T	T	1.0	1.0	1.0	1.0	1.0	0.647058823529
4_group1	4534880	C	C	1.0	1.0	1.0	0.0	1.0	1.0
4_group1	4534893	G	G	1.0	1.0	1.0	0.0	1.0	1.0
4_group1	4534913	T	T	1.0	1.0	0.0	1.0	1.0	1.0
4_group1	4534944	A	C	1.0	0.0	1.0	1.0	0.0	0.391304347826
4_group1	4534947	G	G	0.0	1.0	1.0	1.0	1.0	1.0
4_group1	4534975	C	C	1.0	0.0	1.0	1.0	1.0	1.0
4_group1	4534978	G	G	0.0	1.0	1.0	0.0	0.388888888889	0.676470588235
4_group1	4534982	C	C	1.0	1.0	1.0	1.0	1.0	0.694444444444
4_group1	4534991	T	T	1.0	1.0	1.0	0.0	1.0	1.0
4_group1	4534999	G	G	1.0	1.0	1.0	1.0	1.0	0.47619047619
4_group1	4535098	G	G	1.0	0.0	1.0	0.0	1.0	1.0
4_group1	4535168	A	A	1.0	1.0	1.0	0.0	1.0	1.0
4_group1	4535173	T	T	1.0	1.0	1.0	1.0	1.0	0.307692307692
4_group1	4535201	T	T	0.0	1.0	1.0	1.0	1.0	1.0
4_group1	4535222	A	A	1.0	1.0	1.0	1.0	1.0	0.666666666667
4_group1	4535317	G	G	1.0	0.0277777777778	1.0	1.0	0.875	1.0
4_group1	4535338	C	C	1.0	1.0	1.0	1.0	0.666666666667	1.0
4_group1	4535339	A	A	0.0	1.0	1.0	1.0	1.0	1.0
4_group1	4535472	G	G	1.0	1.0	1.0	0.0	1.0	1.0
4_group1	4535492	A	A	1.0	0.0	1.0	1.0	1.0	1.0
4_group1	4535549	A	C	0.0	0.0	1.0	1.0	1.0	1.0
4_group1	4535569	T	T	1.0	1.0	1.0	1.0	0.452380952381	0.698113207547
4_group1	4535570	C	C	1.0	1.0	1.0	1.0	0.761904761905	1.0
4_group1	4535627	C	C	1.0	1.0	1.0	0.0	1.0	1.0
4_group1	4535628	C	C	1.0	1.0	1.0	0.0	1.0	1.0
4_group1	4535645	G	G	1.0	1.0	1.0	1.0	1.0	0.621621621622
4_group1	4535662	C	C	1.0	0.0	1.0	1.0	1.0	0.433333333333
4_group1	4535663	A	A	1.0	0.0	1.0	1.0	1.0	0.433333333333
4_group1	4535672	C	C	1.0	0.0	1.0	1.0	1.0	0.375
4_group1	4535674	A	A	1.0	1.0	1.0	1.0	0.734693877551	1.0
4_group1	4535678	A	A	1.0	1.0	0.0	1.0	0.477272727273	1.0
4_group1	4535694	G	G	1.0	1.0	1.0	1.0	1.0	0.606060606061
4_group1	4535707	A	A	1.0	1.0	0.0	1.0	1.0	1.0
4_group1	4535713	G	G	1.0	1.0	1.0	1.0	0.636363636364	1.0
4_group1	4535715	T	T	1.0	1.0	0.0	1.0	1.0	1.0
4_group1	4535730	T	T	0.0	1.0	1.0	1.0	1.0	1.0
4_group1	4535742	T	T	1.0	1.0	1.0	0.0	1.0	1.0
4_group1	4535743	A	G	1.0	1.0	1.0	1.0	0.648648648649	1.0
4_group1	4535749	C	C	1.0	1.0	1.0	1.0	0.736842105263	1.0
4_group1	4535755	A	A	1.0	0.0	1.0	1.0	1.0	0.617021276596
4_group1	4535761	A	C	1.0	0.0	0.0	1.0	0.694444444444	0.391304347826
4_group1	4535769	C	C	0.0	1.0	1.0	1.0	1.0	1.0
4_group1	4535771	C	C	1.0	0.0	1.0	1.0	1.0	1.0
4_group1	4535780	A	C	1.0	1.0	1.0	1.0	0.69696969697	1.0
4_group1	4535796	C	C	1.0	1.0	1.0	0.0	1.0	1.0
4_group1	4535809	C	C	0.0	1.0	1.0	1.0	1.0	1.0
4_group1	4535816	G	G	0.0	0.0322580645161	1.0	1.0	0.735294117647	1.0
4_group1	4535841	A	A	1.0	1.0	1.0	0.0	1.0	1.0
4_group1	4535854	C	C	1.0	0.0	1.0	1.0	1.0	0.644444444444
4_group1	4535866	C	C	1.0	1.0	0.0740740740741	1.0	1.0	1.0
4_group1	4535895	C	C	1.0	0.0344827586207	1.0	1.0	0.85	1.0
4_group1	4535896	G	G	1.0	0.0	0.923076923077	1.0	0.95	0.906976744186
4_group1	4535901	T	G	1.0	0.0333333333333	0.975	1.0	0.414634146341	0.571428571429
4_group1	4535912	A	A	0.0	1.0	1.0	1.0	1.0	1.0
4_group1	4535916	T	T	1.0	1.0	1.0	0.0294117647059	0.705882352941	0.684210526316
4_group1	4535917	C	C	1.0	1.0	1.0	0.0294117647059	0.69696969697	0.684210526316
4_group1	4535923	T	T	1.0	0.896551724138	0.842105263158	0.972222222222	0.764705882353	0.878048780488
4_group1	4535924	A	A	1.0	1.0	0.166666666667	1.0	1.0	1.0
4_group1	4535939	G	G	1.0	1.0	0.153846153846	1.0	1.0	1.0
4_group1	4535965	C	C	1.0	1.0	1.0	0.0555555555556	1.0	1.0
4_group1	4535975	A	A	1.0	0.93023255814	1.0	0.0571428571429	0.790697674419	0.4
4_group1	4535980	T	T	1.0	1.0	1.0	0.0	1.0	1.0
4_group1	4535987	T	T	1.0	1.0	0.111111111111	1.0	1.0	1.0
4_group1	4536034	T	T	0.0	1.0	1.0	1.0	1.0	1.0
4_group1	4536049	T	T	1.0	1.0	1.0	1.0	0.833333333333	1.0
4_group1	4536165	T	T	1.0	1.0	1.0	1.0	0.796296296296	1.0
4_group1	4536173	C	C	1.0	1.0	1.0	1.0	0.8	1.0
4_group1	4536190	A	A	1.0	1.0	1.0	1.0	1.0	0.324324324324
4_group1	4536191	C	C	1.0	1.0	1.0	1.0	0.77358490566	1.0
4_group1	4536198	A	C	1.0	1.0	0.0	1.0	1.0	1.0
4_group1	4536220	T	T	0.0	1.0	1.0	0.0	1.0	1.0
4_group1	4536240	A	A	1.0	1.0	1.0	1.0	0.54	1.0
4_group1	4536244	T	T	1.0	1.0	1.0	1.0	0.78	1.0
4_group1	4536251	T	T	1.0	1.0	1.0	1.0	0.7	1.0
4_group1	4536262	T	T	1.0	1.0	1.0	1.0	0.659090909091	1.0
4_group1	4536268	G	G	1.0	1.0	1.0	1.0	0.761904761905	1.0
4_group1	4536270	T	G	0.973684210526	0.0	1.0	1.0	1.0	1.0
4_group1	4536278	G	G	1.0	1.0	1.0	1.0	0.782608695652	1.0
4_group1	4536284	G	G	1.0	1.0	1.0	1.0	0.608695652174	1.0
4_group1	4536287	T	T	1.0	1.0	1.0	1.0	0.823529411765	1.0
4_group1	4536295	T	T	0.97619047619	1.0	1.0	0.0	0.722222222222	1.0
4_group1	4536296	A	A	1.0	1.0	1.0	1.0	1.0	0.4375
4_group1	4536308	C	C	1.0	1.0	1.0	1.0	0.725490196078	1.0
4_group1	4536333	A	A	1.0	1.0	1.0	1.0	0.745098039216	0.0
4_group1	4536335	T	T	1.0	1.0	1.0	1.0	1.0	0.0
4_group1	4536336	A	A	1.0	1.0	1.0	1.0	1.0	0.407407407407
4_group1	4536343	G	G	1.0	1.0	1.0	1.0	0.576923076923	0.0
4_group1	4536354	C	C	1.0	0.0	1.0	1.0	1.0	1.0
4_group1	4536364	G	G	1.0	1.0	1.0	1.0	0.490566037736	1.0
4_group1	4536388	A	A	1.0	1.0	1.0	1.0	1.0	0.666666666667
4_group1	4536396	C	C	1.0	1.0	1.0	1.0	0.76	1.0
4_group1	4536400	G	A	1.0	1.0	1.0	1.0	1.0	0.0
4_group1	4536403	G	G	1.0	1.0	1.0	1.0	0.723404255319	1.0
4_group1	4536413	T	C	0.0	1.0	1.0	0.0	0.744186046512	0.36
4_group1	4536416	G	G	1.0	1.0	1.0	1.0	0.727272727273	1.0
4_group1	4536423	G	G	1.0	1.0	1.0	1.0	1.0	0.565217391304
4_group1	4536607	C	C	1.0	1.0	1.0	1.0	0.595238095238	1.0
4_group1	4536619	A	A	0.0	1.0	1.0	1.0	1.0	1.0
4_group1	4536630	C	C	1.0	0.0	1.0	1.0	1.0	1.0
4_group1	4536652	C	C	1.0	1.0	1.0	1.0	0.833333333333	0.5
4_group1	4536653	A	C	1.0	1.0	0.0	0.0	0.541666666667	0.5
4_group1	4536661	C	C	1.0	0.0	1.0	1.0	1.0	1.0
4_group1	4536666	C	C	1.0	1.0	1.0	1.0	0.558139534884	1.0
4_group1	4536832	A	A	1.0	1.0	1.0	1.0	0.723404255319	1.0
4_group1	4536848	A	A	1.0	1.0	1.0	1.0	0.744186046512	1.0
4_group1	4536859	C	C	1.0	1.0	1.0	1.0	0.756097560976	1.0
4_group1	4536861	T	T	0.0	1.0	1.0	1.0	1.0	0.642857142857
4_group1	4536878	C	C	1.0	1.0	1.0	1.0	0.736842105263	1.0
4_group1	4536925	C	C	1.0	1.0	1.0	1.0	1.0	0.657894736842
4_group1	4536956	T	T	1.0	1.0	1.0	1.0	1.0	0.463414634146
4_group1	4536957	G	G	1.0	1.0	1.0	1.0	1.0	0.463414634146
4_group1	4537015	C	C	1.0	1.0	1.0	1.0	0.475	1.0
4_group1	4537040	A	A	0.0	1.0	1.0	1.0	1.0	0.568181818182
4_group1	4537105	G	G	0.0	1.0	1.0	1.0	0.09375	0.69696969697
4_group1	4537136	T	T	1.0	0.0	1.0	1.0	1.0	1.0
4_group1	4537140	C	C	0.0	1.0	0.0	1.0	0.774193548387	1.0
4_group1	4537141	T	T	0.0	1.0	1.0	1.0	0.774193548387	1.0
4_group1	4537142	A	A	0.0	1.0	0.0	1.0	0.766666666667	1.0
4_group1	4537420	G	G	1.0	1.0	0.0	1.0	1.0	0.55
4_group1	4537461	G	G	1.0	0.0	1.0	1.0	1.0	0.0
4_group1	4537483	C	C	1.0	0.0	1.0	1.0	1.0	0.0
4_group1	4537484	A	A	1.0	0.0	1.0	1.0	1.0	1.0
4_group1	4537570	C	C	0.0	1.0	1.0	1.0	1.0	1.0
4_group1	4537583	A	A	1.0	1.0	1.0	1.0	0.757575757576	0.65306122449
4_group1	4537624	A	A	1.0	0.0	0.0	1.0	0.818181818182	1.0
4_group1	4537639	C	C	1.0	1.0	1.0	1.0	1.0	0.439024390244
4_group1	4537651	A	A	1.0	1.0	1.0	1.0	1.0	0.130434782609
4_group1	4537659	T	T	1.0	1.0	1.0	1.0	1.0	0.424242424242
4_group1	4537665	A	A	0.0	1.0	1.0	0.0	1.0	1.0
4_group1	4537667	A	G	1.0	1.0	1.0	1.0	0.296296296296	0.424242424242
4_group1	4537670	C	C	1.0	1.0	1.0	1.0	1.0	0.454545454545
4_group1	4537673	C	C	1.0	1.0	1.0	1.0	1.0	0.545454545455
4_group1	4537676	A	T	1.0	1.0	1.0	1.0	0.0	0.0
4_group1	4537693	A	A	1.0	1.0	0.0	1.0	0.88	1.0
4_group1	4537694	A	A	1.0	1.0	0.0	1.0	0.76	1.0
4_group1	4537698	A	A	1.0	1.0	0.0	1.0	0.769230769231	1.0
4_group1	4537744	C	C	1.0	1.0	1.0	0.0	1.0	1.0
4_group1	4537746	C	C	1.0	1.0	1.0	1.0	0.321428571429	1.0
4_group1	4537757	G	G	1.0	1.0	0.0	1.0	0.708333333333	0.692307692308
4_group1	4537779	G	G	1.0	1.0	0.0	1.0	1.0	1.0
4_group1	4537791	G	G	1.0	1.0	1.0	1.0	0.454545454545	1.0
4_group1	4537798	C	C	0.0	0.0	0.0	1.0	1.0	1.0
4_group1	4537799	G	G	1.0	1.0	1.0	0.0	1.0	1.0
4_group1	4537801	G	G	0.0	0.0	0.0	1.0	1.0	1.0
4_group1	4537805	A	G	1.0	1.0	1.0	1.0	0.333333333333	0.342857142857
4_group1	4537809	T	T	1.0	1.0	1.0	1.0	0.48275862069	1.0
4_group1	4537812	C	C	1.0	0.0	1.0	0.0	0.655172413793	1.0
4_group1	4537818	G	G	1.0	1.0	0.0	1.0	1.0	1.0
4_group1	4537842	T	T	1.0	1.0	1.0	1.0	0.666666666667	1.0
4_group1	4537844	C	T	1.0	1.0	1.0	1.0	0.655172413793	1.0
4_group1	4537847	C	C	1.0	1.0	0.0	1.0	1.0	1.0
4_group1	4537852	A	A	1.0	1.0	1.0	1.0	0.45	0.583333333333
4_group1	4537863	C	C	1.0	0.0	1.0	1.0	1.0	1.0
4_group1	4537865	C	C	1.0	1.0	1.0	0.0	0.842105263158	1.0
4_group1	4537885	A	A	1.0	1.0	1.0	1.0	1.0	0.592592592593
4_group1	4537909	G	G	1.0	1.0	0.0	1.0	1.0	1.0
4_group1	4537938	A	A	1.0	1.0	1.0	1.0	0.882352941176	0.555555555556
4_group1	4537953	G	A	0.0	1.0	1.0	0.0	0.547619047619	1.0
4_group1	4537964	T	T	1.0	1.0	1.0	1.0	1.0	0.392857142857
4_group1	4537971	T	A	0.0	1.0	1.0	0.0	0.181818181818	1.0
4_group1	4537978	G	G	1.0	1.0	1.0	0.0	1.0	1.0
4_group1	4538008	C	C	1.0	1.0	1.0	1.0	0.714285714286	1.0
4_group1	4538020	T	T	1.0	0.0	1.0	0.0	0.8	1.0
4_group1	4538021	C	C	0.0	1.0	1.0	1.0	1.0	1.0
4_group1	4538138	C	C	1.0	1.0	1.0	1.0	1.0	0.666666666667
4_group1	4538165	C	C	1.0	0.0	1.0	1.0	1.0	1.0
4_group1	4538244	A	A	1.0	1.0	1.0	1.0	1.0	0.454545454545
4_group1	4538270	G	G	1.0	1.0	1.0	1.0	1.0	0.46511627907
4_group1	4538418	G	G	1.0	1.0	1.0	1.0	0.617647058824	1.0
4_group1	4538427	G	A	0.0	1.0	1.0	1.0	0.606060606061	1.0
4_group1	4538430	A	C	0.0	1.0	1.0	1.0	1.0	1.0
4_group1	4538441	A	A	1.0	1.0	1.0	1.0	1.0	0.653846153846
4_group1	4538450	A	A	1.0	0.0	1.0	0.0	1.0	1.0
4_group1	4538455	A	A	1.0	0.0	1.0	0.0	1.0	1.0
4_group1	4538589	A	A	1.0	1.0	1.0	1.0	1.0	0.410256410256
4_group1	4538590	G	G	1.0	1.0	0.0	1.0	1.0	1.0
4_group1	4538634	A	A	1.0	1.0	1.0	0.0	1.0	1.0
4_group1	4538643	A	A	1.0	1.0	1.0	1.0	0.538461538462	1.0
4_group1	4538645	G	G	1.0	1.0	0.0	1.0	1.0	1.0
4_group1	4538655	G	G	0.0	1.0	1.0	1.0	1.0	1.0
4_group1	4538660	T	T	1.0	1.0	0.0	0.0	0.2	0.617647058824
4_group1	4538666	A	T	1.0	0.0	1.0	1.0	1.0	1.0
4_group1	4539134	G	G	1.0	1.0	1.0	0.0	0.857142857143	1.0
4_group1	4539146	C	T	1.0	1.0	1.0	0.0	1.0	0.48
4_group1	4539148	C	C	1.0	1.0	1.0	1.0	0.709677419355	1.0
4_group1	4539151	A	A	1.0	1.0	1.0	1.0	1.0	0.5
4_group1	4539202	A	A	1.0	1.0	0.0	1.0	1.0	1.0
4_group1	4539258	G	G	1.0	1.0	1.0	0.0	1.0	1.0
4_group1	4539341	T	T	1.0	1.0	0.0	1.0	1.0	1.0
4_group1	4539465	A	A	0.972222222222	1.0	1.0	1.0	0.763157894737	1.0
4_group1	4539490	G	G	1.0	1.0	1.0	1.0	1.0	0.5
4_group1	4539493	C	C	1.0	1.0	1.0	0.0	1.0	1.0
4_group1	4539612	G	C	1.0	1.0	1.0	0.0	1.0	0.5
4_group1	4539657	A	C	1.0	0.0	1.0	1.0	0.78125	0.0
4_group1	4539658	A	T	1.0	0.0	1.0	1.0	0.78125	0.0
4_group1	4539663	A	G	1.0	0.0	1.0	1.0	0.774193548387	0.0
4_group1	4539677	G	G	1.0	1.0	1.0	1.0	0.5	1.0
4_group1	4539679	G	G	1.0	1.0	1.0	1.0	1.0	0.627906976744
4_group1	4539712	A	T	0.0	1.0	1.0	1.0	1.0	1.0
4_group1	4539726	C	C	1.0	1.0	1.0	1.0	0.571428571429	1.0
4_group1	4539727	T	T	1.0	1.0	0.0	1.0	1.0	1.0
4_group1	4539793	C	C	1.0	0.0	1.0	0.0	0.454545454545	1.0
4_group1	4539813	G	G	1.0	0.0	1.0	1.0	0.5	0.542857142857
4_group1	4539814	G	G	1.0	1.0	0.0	1.0	1.0	1.0
4_group1	4539817	G	G	1.0	1.0	1.0	1.0	1.0	0.515151515152
4_group1	4539820	C	C	1.0	0.0	1.0	0.0	0.541666666667	1.0
4_group1	4539822	C	C	1.0	0.0	1.0	0.0	0.521739130435	1.0
4_group1	4539829	T	T	1.0	0.967741935484	0.0	1.0	1.0	1.0
4_group1	4539830	A	A	1.0	0.0	1.0	1.0	0.5	1.0
4_group1	4539831	A	A	1.0	0.0	1.0	1.0	0.0	0.0
4_group1	4539836	C	C	1.0	0.0	1.0	1.0	1.0	1.0
4_group1	4539841	G	G	1.0	1.0	1.0	1.0	0.733333333333	1.0
4_group1	4539845	A	A	1.0	1.0	1.0	1.0	0.724137931034	1.0
4_group1	4539846	C	A	1.0	1.0	1.0	1.0	0.724137931034	1.0
4_group1	4539849	G	G	0.0	1.0	1.0	0.0	1.0	1.0
4_group1	4539873	A	A	1.0	1.0	1.0	1.0	0.62962962963	0.538461538462
4_group1	4539874	C	C	0.0	1.0	1.0	1.0	0.62962962963	0.538461538462
4_group1	4539876	A	A	1.0	1.0	1.0	1.0	0.642857142857	0.538461538462
4_group1	4539889	G	G	0.0	0.0	1.0	1.0	0.48275862069	1.0
4_group1	4539898	G	G	1.0	1.0	1.0	1.0	0.576923076923	1.0
4_group1	4539905	C	C	1.0	1.0	1.0	1.0	0.655172413793	1.0
4_group1	4539907	A	A	1.0	1.0	1.0	1.0	1.0	0.428571428571
4_group1	4539915	G	G	1.0	1.0	1.0	1.0	0.548387096774	1.0
4_group1	4539923	G	G	1.0	0.0	1.0	1.0	1.0	1.0
4_group1	4539926	G	G	1.0	0.0	1.0	1.0	0.5	1.0
4_group1	4539935	C	C	1.0	1.0	1.0	1.0	0.958333333333	0.488372093023
4_group1	4539975	A	A	1.0	0.0	1.0	1.0	1.0	1.0
4_group1	4539976	A	A	1.0	0.0	1.0	1.0	1.0	1.0
4_group1	4539985	T	T	1.0	1.0	0.0	1.0	1.0	1.0
4_group1	4540004	A	A	0.0	1.0	1.0	0.0	1.0	1.0
4_group1	4540006	G	G	1.0	1.0	1.0	1.0	0.545454545455	1.0
4_group1	4540021	C	C	1.0	1.0	1.0	1.0	0.714285714286	0.655172413793
4_group1	4540050	G	G	1.0	0.0	1.0	1.0	1.0	1.0
4_group1	4540053	C	C	1.0	0.0	1.0	1.0	1.0	1.0
4_group1	4540084	T	T	1.0	1.0	1.0	1.0	0.741935483871	1.0
4_group1	4540096	G	T	1.0	1.0	0.0	1.0	0.0	0.472222222222
4_group1	4540097	A	C	1.0	1.0	0.0	1.0	0.0	0.472222222222
4_group1	4540105	T	T	1.0	0.0	1.0	0.0	0.689655172414	1.0
4_group1	4540106	G	G	1.0	1.0	1.0	1.0	1.0	0.472222222222
4_group1	4540107	G	G	1.0	1.0	1.0	1.0	1.0	0.527777777778
4_group1	4540108	G	G	1.0	0.0	1.0	1.0	1.0	1.0
4_group1	4540109	C	C	1.0	1.0	1.0	1.0	0.620689655172	1.0
4_group1	4540127	T	T	1.0	0.0	1.0	0.0	1.0	1.0
4_group1	4540211	T	T	1.0	0.0	1.0	1.0	1.0	1.0
4_group1	4540260	A	A	1.0	1.0	1.0	1.0	1.0	0.428571428571
4_group1	4540264	A	A	1.0	1.0	1.0	1.0	1.0	0.431818181818
4_group1	4540373	T	T	0.0	1.0	1.0	1.0	1.0	1.0
4_group1	4540379	G	G	1.0	1.0	0.0	1.0	1.0	1.0
4_group1	4540411	C	C	0.0	1.0	1.0	1.0	1.0	1.0
4_group1	4540467	G	G	1.0	1.0	1.0	1.0	0.723404255319	1.0
4_group1	4540468	A	A	0.0	1.0	1.0	1.0	0.0	1.0
4_group1	4540499	G	G	0.0	1.0	1.0	0.0	1.0	1.0
4_group1	4540522	C	C	1.0	1.0	1.0	0.0	0.340425531915	1.0
4_group1	4540525	A	A	1.0	1.0	1.0	1.0	0.711111111111	0.521739130435
4_group1	4540533	C	C	1.0	1.0	1.0	1.0	1.0	0.5
4_group1	4540614	T	T	1.0	1.0	0.0	1.0	1.0	1.0
4_group1	4540616	G	G	1.0	1.0	1.0	1.0	0.741935483871	1.0
4_group1	4540631	G	G	1.0	1.0	1.0	1.0	0.741935483871	1.0
4_group1	4540636	A	T	1.0	0.0	0.0	1.0	0.625	1.0
4_group1	4540649	G	G	0.0	1.0	1.0	1.0	1.0	1.0
4_group1	4540674	C	C	1.0	1.0	0.0	1.0	1.0	1.0
4_group1	4540688	A	A	0.0	1.0	1.0	1.0	1.0	1.0
4_group1	4540710	G	G	1.0	1.0	1.0	1.0	0.75	1.0
4_group1	4540771	C	G	1.0	0.0	1.0	1.0	0.641025641026	0.0
4_group1	4541083	C	C	1.0	1.0	1.0	1.0	0.733333333333	1.0
4_group1	4541087	A	A	1.0	1.0	1.0	1.0	0.741935483871	1.0
4_group1	4541105	A	A	1.0	0.0	1.0	0.0	1.0	1.0
4_group1	4541144	G	G	0.0	1.0	1.0	1.0	0.757575757576	0.592592592593
4_group1	4541180	C	C	1.0	0.0	1.0	1.0	0.75	1.0
4_group1	4541186	T	T	1.0	1.0	1.0	1.0	1.0	0.423076923077
4_group1	4541194	C	C	1.0	1.0	1.0	1.0	0.769230769231	0.366666666667
4_group1	4541202	T	T	0.0	1.0	1.0	1.0	0.0	1.0
4_group1	4541223	T	T	1.0	0.0	1.0	1.0	1.0	0.608695652174
4_group1	4541225	C	C	1.0	1.0	1.0	1.0	0.666666666667	1.0
4_group1	4541232	A	A	1.0	0.0	1.0	1.0	0.852941176471	1.0
4_group1	4541244	T	T	1.0	0.0	1.0	1.0	0.258064516129	0.454545454545
4_group1	4541265	A	T	0.0	1.0	1.0	0.0	1.0	1.0
4_group1	4541268	C	G	0.0	1.0	1.0	0.0	1.0	1.0
4_group1	4541313	G	G	1.0	1.0	1.0	1.0	0.75	1.0
4_group1	4541362	T	T	1.0	1.0	1.0	0.0	1.0	1.0
4_group1	4541390	A	A	1.0	1.0	1.0	1.0	0.756756756757	1.0
4_group1	4541441	C	C	1.0	1.0	1.0	1.0	0.709677419355	0.36170212766
4_group1	4541851	G	G	1.0	1.0	1.0	1.0	0.769230769231	1.0
4_group1	4541899	T	T	1.0	1.0	1.0	1.0	0.790697674419	1.0
4_group1	4541901	T	T	1.0	1.0	1.0	1.0	1.0	0.380952380952
4_group1	4541903	G	G	1.0	1.0	1.0	1.0	0.763157894737	1.0
4_group1	4541904	A	A	1.0	1.0	1.0	1.0	0.769230769231	1.0
4_group1	4541907	C	C	1.0	1.0	1.0	1.0	0.513513513514	1.0
4_group1	4541910	T	T	0.0	1.0	1.0	1.0	0.513513513514	0.410256410256
4_group1	4541915	A	A	1.0	1.0	1.0	1.0	0.777777777778	1.0
4_group1	4541916	G	G	1.0	1.0	1.0	1.0	0.485714285714	1.0
4_group1	4541918	C	C	1.0	1.0	1.0	1.0	0.470588235294	1.0
4_group1	4541941	T	T	1.0	1.0	0.0	1.0	1.0	0.685714285714
4_group1	4541944	C	C	1.0	1.0	1.0	1.0	0.775	1.0
4_group1	4542127	A	A	1.0	0.0	1.0	1.0	1.0	1.0
4_group1	4542134	G	G	0.0	1.0	0.0	1.0	0.219512195122	0.977777777778
4_group1	4542137	C	C	1.0	0.0	1.0	0.0	0.785714285714	0.45652173913
4_group1	4542139	A	A	1.0	1.0	1.0	1.0	0.761904761905	1.0
4_group1	4542141	G	G	1.0	1.0	0.0	1.0	0.75	1.0
4_group1	4542144	T	T	1.0	1.0	1.0	1.0	0.8	1.0
4_group1	4542156	G	G	1.0	1.0	0.0	1.0	0.433333333333	0.604651162791
4_group1	4542160	G	G	1.0	1.0	1.0	0.0	1.0	1.0
4_group1	4542161	C	C	1.0	1.0	1.0	0.0	0.566666666667	1.0
4_group1	4542165	T	T	1.0	1.0	1.0	1.0	0.566666666667	1.0
4_group1	4542169	T	T	1.0	1.0	1.0	1.0	0.566666666667	1.0
4_group1	4542171	T	T	1.0	1.0	1.0	1.0	1.0	0.409090909091
4_group1	4542176	T	C	1.0	1.0	1.0	1.0	1.0	0.622222222222
4_group1	4542178	A	A	1.0	0.0	1.0	1.0	1.0	1.0
4_group1	4542183	T	T	1.0	1.0	1.0	1.0	1.0	0.645833333333
4_group1	4542198	A	T	1.0	1.0	1.0	1.0	1.0	0.622222222222
4_group1	4542204	T	T	1.0	1.0	0.0	1.0	1.0	1.0
4_group1	4542206	A	A	0.0	1.0	1.0	1.0	1.0	1.0
4_group1	4542212	A	G	1.0	1.0	1.0	0.0	1.0	0.589743589744
4_group1	4542217	A	A	0.0	1.0	1.0	0.0	0.771428571429	1.0
4_group1	4542220	C	C	1.0	1.0	1.0	1.0	1.0	0.594594594595
4_group1	4542222	C	C	1.0	1.0	1.0	1.0	0.757575757576	1.0
4_group1	4542223	T	T	0.0	1.0	1.0	1.0	1.0	1.0
4_group1	4542229	A	A	1.0	1.0	1.0	1.0	0.638888888889	1.0
4_group1	4542241	T	A	1.0	1.0	1.0	1.0	0.657142857143	0.0
4_group1	4542276	T	T	1.0	1.0	0.0	0.0	0.558823529412	0.484848484848
4_group1	4542277	G	G	1.0	1.0	1.0	1.0	0.647058823529	1.0
4_group1	4542307	G	G	1.0	1.0	1.0	1.0	0.794871794872	1.0
4_group1	4542338	T	C	1.0	1.0	1.0	1.0	0.457142857143	1.0
4_group1	4542359	G	G	1.0	1.0	1.0	1.0	0.823529411765	0.5625
4_group1	4542368	T	T	1.0	1.0	1.0	1.0	1.0	0.5625
4_group1	4542370	A	A	1.0	1.0	1.0	0.0	1.0	1.0
4_group1	4542420	T	T	1.0	1.0	1.0	1.0	0.69696969697	1.0
4_group1	4542441	G	G	1.0	1.0	1.0	0.0	1.0	1.0
4_group1	4542442	T	T	1.0	1.0	0.0	1.0	1.0	1.0
4_group1	4542464	T	T	1.0	1.0	0.0	1.0	1.0	1.0
4_group1	4542847	G	G	1.0	1.0	1.0	1.0	0.720930232558	1.0
4_group1	4542854	G	G	1.0	1.0	0.0	0.0	1.0	1.0
4_group1	4542963	A	A	0.0	1.0	1.0	1.0	1.0	1.0
4_group1	4542989	G	G	1.0	1.0	1.0	1.0	0.588235294118	1.0
4_group1	4542998	A	A	1.0	1.0	1.0	1.0	0.393939393939	0.0
4_group1	4543038	A	A	1.0	1.0	1.0	1.0	1.0	0.457142857143
4_group1	4543068	C	C	1.0	1.0	1.0	1.0	0.816326530612	1.0
4_group1	4543117	C	C	0.0	1.0	1.0	0.0	1.0	1.0
4_group1	4543135	G	G	1.0	0.0	1.0	1.0	1.0	1.0
4_group1	4543138	A	A	0.0	1.0	1.0	1.0	1.0	1.0
4_group1	4543143	T	T	1.0	0.0	1.0	1.0	1.0	1.0
4_group1	4543144	C	C	1.0	0.0	1.0	1.0	1.0	1.0
4_group1	4543162	G	G	0.0454545454545	1.0	1.0	1.0	1.0	1.0
4_group1	4543170	A	G	1.0	1.0	1.0	1.0	1.0	0.526315789474
4_group1	4543178	G	G	1.0	1.0	1.0	1.0	1.0	0.52380952381
4_group1	4543184	C	C	1.0	0.0	1.0	1.0	1.0	1.0
4_group1	4543187	T	T	1.0	0.0	1.0	1.0	1.0	1.0
4_group1	4543196	T	T	1.0	1.0	1.0	1.0	0.775	1.0
4_group1	4543197	G	G	1.0	1.0	1.0	1.0	0.8	1.0
4_group1	4543248	T	T	1.0	1.0	1.0	1.0	1.0	0.741935483871
4_group1	4543264	G	G	1.0	1.0	1.0	0.0416666666667	1.0	1.0
4_group1	4543265	A	A	0.0	1.0	1.0	1.0	1.0	1.0
4_group1	4543273	G	G	1.0	1.0	1.0	1.0	1.0	0.487804878049
4_group1	4543280	A	A	1.0	1.0	0.0	1.0	0.609756097561	1.0
4_group1	4543292	C	C	1.0	1.0	1.0	1.0	0.744186046512	1.0
4_group1	4543310	G	G	1.0	1.0	1.0	0.0	1.0	1.0
4_group1	4543324	C	C	1.0	1.0	1.0	1.0	0.731707317073	1.0
4_group1	4543325	C	C	0.0	1.0	1.0	1.0	1.0	1.0
4_group1	4543326	C	C	1.0	1.0	1.0	1.0	0.725	1.0
4_group1	4543327	T	T	1.0	1.0	1.0	1.0	1.0	0.414634146341
4_group1	4543330	T	T	0.0	1.0	1.0	1.0	1.0	1.0
4_group1	4543331	T	T	1.0	1.0	1.0	1.0	1.0	0.414634146341
4_group1	4543350	T	T	1.0	1.0	1.0	1.0	1.0	0.441860465116
4_group1	4543352	G	G	1.0	1.0	1.0	1.0	1.0	0.558139534884
4_group1	4543367	T	A	1.0	1.0	1.0	0.0	1.0	1.0
4_group1	4543380	A	T	1.0	0.0	1.0	0.0	0.878787878788	0.53488372093
4_group1	4543392	A	A	0.0	1.0	1.0	1.0	1.0	1.0
4_group1	4543399	T	A	1.0	1.0	0.0	0.0	0.125	1.0
4_group1	4543403	A	T	1.0	1.0	0.0	0.0	0.121212121212	1.0
4_group1	4543407	C	C	1.0	1.0	1.0	1.0	0.606060606061	1.0
4_group1	4543418	T	C	1.0	0.0	1.0	1.0	0.794117647059	0.0
4_group1	4543424	A	A	1.0	1.0	1.0	1.0	1.0	0.0
4_group1	4543463	C	C	1.0	1.0	1.0	1.0	0.795454545455	1.0
4_group1	4543470	A	A	1.0	1.0	0.0	1.0	1.0	1.0
4_group1	4543471	G	G	1.0	1.0	1.0	1.0	1.0	0.324324324324
4_group1	4543494	C	C	1.0	1.0	1.0	1.0	0.780487804878	0.757575757576
4_group1	4543496	A	G	1.0	1.0	0.0	0.0	1.0	0.235294117647
4_group1	4543511	G	G	1.0	1.0	1.0	0.0	1.0	1.0
4_group1	4543538	T	T	0.0	1.0	0.0	1.0	1.0	1.0
4_group1	4543553	C	C	0.0	1.0	1.0	1.0	0.540540540541	1.0
4_group1	4543554	C	C	1.0	1.0	1.0	0.0	0.594594594595	1.0
4_group1	4543555	A	C	1.0	0.0	1.0	1.0	1.0	0.0
4_group1	4543557	T	T	1.0	1.0	0.0	1.0	1.0	1.0
4_group1	4543609	A	A	1.0	1.0	1.0	0.0	1.0	1.0
4_group1	4543656	T	T	1.0	1.0	0.96875	0.0	1.0	1.0
4_group1	4543662	G	G	1.0	1.0	1.0	0.0	1.0	1.0
4_group1	4543663	A	A	1.0	1.0	1.0	0.0	1.0	1.0
4_group1	4543704	C	C	1.0	0.0	1.0	1.0	1.0	1.0
4_group1	4543778	C	G	0.0	1.0	1.0	0.0	0.209302325581	0.711111111111
4_group1	4543807	A	A	1.0	1.0	1.0	1.0	1.0	0.744186046512
4_group1	4543839	C	C	1.0	1.0	1.0	0.0	1.0	1.0
4_group1	4543924	G	G	1.0	0.0	1.0	1.0	1.0	1.0
4_group1	4543973	G	G	1.0	1.0	1.0	1.0	1.0	0.525
4_group1	4544044	T	T	1.0	1.0	1.0	1.0	0.4	1.0
4_group1	4544050	G	G	1.0	1.0	0.972222222222	0.0	1.0	1.0
4_group1	4544097	G	G	1.0	1.0	1.0	1.0	1.0	0.717948717949
4_group1	4544117	C	C	1.0	0.0	1.0	1.0	1.0	1.0
4_group1	4544119	G	G	1.0	1.0	1.0	1.0	0.6875	1.0
4_group1	4544125	T	T	1.0	1.0	1.0	1.0	1.0	0.651162790698
4_group1	4544196	A	A	1.0	0.0	1.0	1.0	1.0	1.0
4_group1	4544198	T	T	1.0	1.0	1.0	0.0	1.0	1.0
4_group1	4544212	G	G	1.0	1.0	1.0	1.0	0.673913043478	1.0
4_group1	4544242	G	G	1.0	1.0	1.0	1.0	0.612244897959	1.0
4_group1	4544249	T	T	1.0	1.0	1.0	1.0	0.607843137255	1.0
4_group1	4544255	T	A	1.0	1.0	1.0	1.0	0.36170212766	0.625
4_group1	4544269	C	C	1.0	1.0	1.0	1.0	0.564102564103	1.0
4_group1	4544373	A	A	1.0	1.0	0.0	1.0	1.0	1.0
4_group1	4544400	G	G	1.0	1.0	0.0	0.0	1.0	1.0
4_group1	4544409	C	C	1.0	1.0	1.0	0.0	1.0	1.0
4_group1	4544432	T	T	1.0	0.0	1.0	1.0	1.0	1.0
4_group1	4544449	G	G	0.0	1.0	0.0	0.0	0.872340425532	1.0
4_group1	4544477	T	T	1.0	0.0	1.0	1.0	0.880952380952	1.0
4_group1	4544481	T	C	1.0	1.0	1.0	1.0	0.756097560976	1.0
4_group1	4544512	G	G	1.0	0.0	1.0	1.0	0.761904761905	1.0
4_group1	4544520	T	C	1.0	1.0	1.0	0.0	1.0	1.0
4_group1	4544530	A	A	1.0	1.0	1.0	1.0	0.790697674419	0.634146341463
4_group1	4544532	C	C	1.0	1.0	1.0	1.0	0.673913043478	0.634146341463
4_group1	4544539	A	A	1.0	1.0	1.0	1.0	0.785714285714	1.0
4_group1	4544551	G	G	1.0	1.0	1.0	1.0	1.0	0.369565217391
4_group1	4544591	G	G	0.0	1.0	1.0	1.0	1.0	1.0
4_group1	4544596	G	G	1.0	1.0	0.0	0.0	1.0	1.0
4_group1	4544612	T	T	1.0	1.0	1.0	1.0	0.6875	1.0
4_group1	4544615	G	G	1.0	1.0	1.0	1.0	0.75	1.0
4_group1	4544634	G	G	1.0	0.0	1.0	1.0	0.0	0.0
4_group1	4544660	A	A	1.0	1.0	1.0	1.0	0.742857142857	1.0
4_group1	4544684	C	A	1.0	1.0	1.0	1.0	0.75	1.0
4_group1	4544700	C	C	1.0	1.0	1.0	0.0	1.0	0.594594594595
4_group1	4544740	G	G	1.0	1.0	1.0	1.0	0.535714285714	1.0
4_group1	4544793	A	A	0.0	1.0	1.0	1.0	1.0	1.0
4_group1	4544795	G	G	1.0	1.0	1.0	0.0	1.0	1.0
4_group1	4544828	A	A	1.0	1.0	1.0	1.0	0.607142857143	1.0
4_group1	4544832	A	A	0.0	1.0	1.0	1.0	1.0	1.0
4_group1	4544849	C	G	1.0	0.0	0.0	1.0	1.0	0.615384615385
4_group1	4544850	A	A	1.0	1.0	1.0	1.0	0.678571428571	1.0
4_group1	4544861	C	C	1.0	1.0	1.0	0.0	0.7	1.0
4_group1	4544863	T	C	1.0	0.0	0.0	1.0	1.0	1.0
4_group1	4544868	G	G	0.0	1.0	1.0	1.0	0.727272727273	0.408163265306
4_group1	4544883	G	G	1.0	0.0	1.0	1.0	1.0	1.0
4_group1	4544885	C	C	1.0	1.0	1.0	1.0	1.0	0.625
4_group1	4544886	C	C	1.0	1.0	1.0	1.0	1.0	0.617021276596
4_group1	4544901	A	A	1.0	1.0	1.0	1.0	0.75	0.375
4_group1	4544907	G	G	0.0	1.0	1.0	1.0	1.0	1.0
4_group1	4544908	C	C	1.0	1.0	1.0	1.0	0.826086956522	1.0
4_group1	4544915	A	A	1.0	1.0	0.0	1.0	1.0	1.0
4_group1	4544921	G	G	1.0	1.0	0.0	0.0	1.0	1.0
4_group1	4544943	T	T	1.0	1.0	0.0344827586207	0.0	0.861111111111	0.674418604651
4_group1	4544945	G	G	1.0	1.0	0.0344827586207	1.0	1.0	1.0
4_group1	4544947	C	C	1.0	1.0	0.0344827586207	1.0	1.0	1.0
4_group1	4545171	A	A	1.0	1.0	1.0	1.0	1.0	0.695652173913
4_group1	4545174	C	C	1.0	1.0	1.0	1.0	0.685714285714	1.0
4_group1	4545226	C	C	1.0	1.0	1.0	1.0	1.0	0.74358974359
4_group1	4545279	A	A	1.0	1.0	1.0	1.0	1.0	0.290322580645
4_group1	4545355	T	T	1.0	1.0	1.0	1.0	1.0	0.538461538462
4_group1	4545369	C	C	1.0	0.0	1.0	1.0	1.0	1.0
4_group1	4545446	T	T	1.0	0.0	1.0	1.0	1.0	1.0
4_group1	4545450	C	C	1.0	1.0	1.0	1.0	0.0	1.0
4_group1	4545451	G	G	1.0	0.0	1.0	1.0	0.24	0.0
4_group1	4545456	A	A	1.0	1.0	1.0	1.0	1.0	0.459459459459
4_group1	4545472	C	C	1.0	1.0	1.0	1.0	0.644444444444	1.0
4_group1	4545473	G	G	1.0	1.0	1.0	1.0	1.0	0.5
4_group1	4545474	G	G	0.0	1.0	1.0	1.0	1.0	1.0
4_group1	4545495	C	C	1.0	1.0	1.0	1.0	0.530612244898	1.0
4_group1	4545504	T	T	0.0	1.0	1.0	0.0	0.434782608696	0.421052631579
4_group1	4545508	G	G	0.0	1.0	1.0	1.0	1.0	1.0
4_group1	4545513	A	A	1.0	1.0	0.0	1.0	1.0	1.0
4_group1	4545521	G	G	0.0	1.0	0.0	0.0	1.0	0.69696969697
4_group1	4545523	A	A	1.0	1.0	1.0	1.0	0.478260869565	1.0
4_group1	4545529	A	A	1.0	1.0	1.0	1.0	0.652173913043	1.0
4_group1	4545546	T	G	0.0	1.0	1.0	0.0	0.457142857143	1.0
4_group1	4545547	T	T	1.0	1.0	1.0	1.0	0.571428571429	0.0
4_group1	4545549	T	T	1.0	1.0	1.0	1.0	0.763157894737	0.0
4_group1	4545553	T	T	0.0	1.0	1.0	0.0	0.829268292683	0.0
4_group1	4545580	G	G	0.0	1.0	1.0	1.0	1.0	1.0
4_group1	4545581	C	C	1.0	1.0	1.0	1.0	0.5	0.0
4_group1	4545585	T	T	1.0	0.0	0.973684210526	1.0	1.0	1.0
4_group1	4545613	C	C	0.0	1.0	1.0	1.0	1.0	1.0
4_group1	4545629	A	A	1.0	0.0	1.0	1.0	0.7	0.863636363636
4_group1	4545659	C	C	1.0	1.0	0.0	1.0	1.0	0.0
4_group1	4545661	C	C	1.0	1.0	1.0	1.0	1.0	0.0
4_group1	4545666	A	A	1.0	1.0	1.0	0.0	1.0	1.0
4_group1	4545679	T	T	1.0	1.0	1.0	0.0	1.0	1.0
4_group1	4545686	C	C	1.0	1.0	1.0	0.0	1.0	1.0
4_group1	4545688	T	T	1.0	1.0	0.0	1.0	1.0	1.0
4_group1	4545696	T	G	1.0	1.0	0.0	1.0	1.0	1.0
4_group1	4545700	G	G	1.0	1.0	0.0	1.0	1.0	1.0
4_group1	4545726	G	G	0.0	1.0	1.0	0.0	0.7	1.0
4_group1	4545733	A	A	1.0	1.0	1.0	1.0	0.448275862069	1.0
4_group1	4545736	G	T	1.0	1.0	1.0	1.0	0.275862068966	0.0
4_group1	4545780	A	A	0.0	1.0	1.0	1.0	1.0	1.0
4_group1	4545784	A	A	1.0	0.0	1.0	1.0	1.0	1.0
4_group1	4545787	G	A	1.0	0.895833333333	0.0	1.0	1.0	1.0
4_group1	4545790	A	A	1.0	1.0	1.0	1.0	0.735294117647	1.0
4_group1	4545799	A	A	1.0	1.0	1.0	1.0	0.571428571429	1.0
4_group1	4545804	T	T	1.0	1.0	1.0	0.0	1.0	1.0
4_group1	4545818	A	A	1.0	1.0	0.0	1.0	1.0	1.0
4_group1	4545824	G	G	1.0	1.0	1.0	1.0	1.0	0.0
4_group1	4545882	A	A	0.0	0.0	1.0	1.0	1.0	1.0
4_group1	4545886	C	C	1.0	1.0	0.0	1.0	1.0	1.0
4_group1	4545892	G	G	0.0	0.0	1.0	1.0	1.0	1.0
4_group1	4545900	C	T	1.0	1.0	1.0	1.0	0.5	0.0
4_group1	4545968	G	G	1.0	1.0	0.0	0.0	1.0	1.0
4_group1	4545987	A	A	0.0	1.0	1.0	1.0	1.0	1.0
4_group1	4546006	T	C	0.0	1.0	1.0	1.0	1.0	1.0
4_group1	4546019	G	G	1.0	1.0	0.0	1.0	1.0	1.0
4_group1	4546031	T	T	1.0	0.0	0.0	1.0	0.638888888889	1.0
4_group1	4546086	T	T	1.0	1.0	1.0	1.0	1.0	0.0
4_group1	4546088	T	T	1.0	1.0	1.0	1.0	0.45	1.0
4_group1	4546094	A	A	1.0	1.0	1.0	1.0	0.638888888889	0.43137254902
4_group1	4546106	C	C	1.0	1.0	1.0	1.0	0.666666666667	0.4
4_group1	4546107	C	C	1.0	1.0	1.0	1.0	1.0	0.615384615385
4_group1	4546117	C	C	1.0	1.0	1.0	0.0	1.0	1.0
4_group1	4546118	G	T	1.0	1.0	0.0	1.0	0.255813953488	0.4
4_group1	4546121	T	T	1.0	1.0	0.0	1.0	1.0	1.0
4_group1	4546122	C	C	1.0	1.0	0.0	1.0	1.0	1.0
4_group1	4546132	C	C	1.0	1.0	1.0	1.0	0.75	1.0
4_group1	4546141	G	G	1.0	1.0	1.0	1.0	0.714285714286	1.0
4_group1	4546145	A	C	1.0	1.0	1.0	0.0	0.279069767442	0.38
4_group1	4546146	C	T	1.0	1.0	1.0	0.0	0.0	0.38
4_group1	4546149	G	G	0.0	0.0	0.0	1.0	1.0	1.0
4_group1	4546164	G	G	1.0	1.0	1.0	1.0	0.697674418605	1.0
4_group1	4546178	A	A	1.0	1.0	1.0	1.0	1.0	0.627906976744
4_group1	4546182	T	C	1.0	1.0	1.0	1.0	0.769230769231	0.380952380952
4_group1	4546187	G	G	1.0	1.0	1.0	1.0	1.0	0.6
4_group1	4546188	C	C	1.0	1.0	1.0	1.0	1.0	0.6
4_group1	4546192	T	T	1.0	1.0	1.0	1.0	0.740740740741	0.488372093023
4_group1	4546196	G	G	1.0	0.0	1.0	1.0	0.892857142857	1.0
4_group1	4546199	T	T	1.0	0.0	0.0	1.0	0.657894736842	1.0
4_group1	4546203	T	T	1.0	1.0	1.0	0.0	0.470588235294	1.0
4_group1	4546205	T	T	1.0	1.0	1.0	1.0	0.636363636364	1.0
4_group1	4546224	A	A	1.0	1.0	0.0	1.0	1.0	1.0
4_group1	4546256	A	A	0.0	1.0	1.0	1.0	0.903225806452	0.457142857143
4_group1	4546261	A	A	1.0	1.0	0.0	1.0	1.0	1.0
4_group1	4546275	G	G	1.0	0.0	1.0	1.0	1.0	1.0
4_group1	4546278	A	A	0.0	1.0	1.0	1.0	0.933333333333	1.0
4_group1	4546281	A	A	0.0	1.0	1.0	1.0	1.0	1.0
4_group1	4546314	A	A	0.0	1.0	1.0	1.0	1.0	1.0
4_group1	4546320	A	A	1.0	1.0	1.0	1.0	0.565217391304	0.675
4_group1	4546325	G	G	1.0	1.0	1.0	1.0	0.64	0.674418604651
4_group1	4546345	A	A	1.0	1.0	0.0	1.0	1.0	1.0
4_group1	4546361	T	T	1.0	1.0	1.0	0.0	1.0	1.0
4_group1	4546365	T	T	1.0	1.0	1.0	1.0	0.588235294118	1.0
4_group1	4546382	T	A	1.0	1.0	1.0	0.0	0.666666666667	0.340909090909
4_group1	4546396	C	C	1.0	1.0	1.0	1.0	0.655172413793	0.4
4_group1	4546399	G	G	1.0	1.0	1.0	1.0	0.62962962963	0.395348837209
4_group1	4546436	G	G	1.0	1.0	1.0	1.0	0.59375	1.0
4_group1	4546445	T	T	1.0	1.0	1.0	1.0	1.0	0.567567567568
4_group1	4546496	A	A	1.0	1.0	1.0	1.0	0.25	0.0
4_group1	4546507	G	A	1.0	1.0	1.0	1.0	0.210526315789	0.0
4_group1	4546537	C	C	1.0	1.0	0.0	0.0	1.0	1.0
4_group1	4546543	C	C	0.0	1.0	1.0	1.0	1.0	1.0
4_group1	4546557	G	G	0.0	1.0	1.0	1.0	1.0	1.0
4_group1	4546592	C	C	1.0	1.0	1.0	1.0	0.644444444444	1.0
4_group1	4546676	A	G	0.0	1.0	1.0	1.0	0.722222222222	1.0
4_group1	4546681	A	A	1.0	1.0	1.0	0.0	0.909090909091	0.405405405405
4_group1	4546684	A	A	1.0	1.0	1.0	0.0	0.916666666667	0.388888888889
4_group1	4546686	G	G	1.0	1.0	1.0	0.0	1.0	1.0
4_group1	4546857	A	A	0.0	1.0	1.0	1.0	1.0	1.0
4_group1	4546861	T	T	1.0	1.0	1.0	0.0	1.0	1.0
4_group1	4546863	G	G	1.0	0.0	1.0	1.0	1.0	1.0
4_group1	4546868	G	G	1.0	1.0	1.0	1.0	0.754716981132	1.0
4_group1	4546873	G	G	1.0	0.967741935484	1.0	1.0	0.705882352941	1.0
4_group1	4546874	G	C	1.0	1.0	0.0	0.0	0.705882352941	1.0
4_group1	4546877	T	T	1.0	1.0	1.0	0.0	1.0	1.0
4_group1	4546893	G	G	1.0	0.0	1.0	1.0	1.0	1.0
4_group1	4546918	T	T	1.0	1.0	0.0	1.0	0.560975609756	1.0
4_group1	4546925	C	C	1.0	1.0	1.0	1.0	0.707317073171	1.0
4_group1	4546936	G	G	1.0	1.0	1.0	1.0	0.731707317073	1.0
4_group1	4546937	A	A	1.0	1.0	1.0	1.0	1.0	0.65
4_group1	4546947	T	T	1.0	1.0	1.0	1.0	1.0	0.65
4_group1	4546956	T	T	1.0	1.0	1.0	1.0	0.393939393939	0.642857142857
4_group1	4546971	G	G	1.0	1.0	1.0	1.0	0.808510638298	1.0
4_group1	4546983	A	A	1.0	1.0	0.0	0.0	0.804347826087	1.0
4_group1	4547024	G	G	1.0	1.0	1.0	1.0	0.695652173913	1.0
4_group1	4547026	A	A	1.0	1.0	1.0	1.0	0.673913043478	1.0
4_group1	4547036	G	G	1.0	1.0	1.0	1.0	0.829787234043	1.0
4_group1	4547056	C	C	1.0	1.0	1.0	1.0	0.826923076923	1.0
4_group1	4547061	G	G	1.0	1.0	1.0	1.0	0.68	1.0
4_group1	4547062	T	T	1.0	1.0	1.0	1.0	1.0	0.538461538462
4_group1	4547065	A	A	1.0	0.0	1.0	0.0	1.0	1.0
4_group1	4547082	T	T	1.0	1.0	1.0	1.0	0.791666666667	1.0
4_group1	4547101	T	T	1.0	1.0	1.0	1.0	0.690476190476	1.0
4_group1	4547127	C	C	1.0	1.0	1.0	0.0	1.0	1.0
4_group1	4547145	G	G	1.0	0.0	1.0	1.0	1.0	1.0
4_group1	4547152	T	T	1.0	1.0	1.0	1.0	0.636363636364	1.0
4_group1	4547157	G	G	1.0	0.0	1.0	0.0	0.206896551724	1.0
4_group1	4547170	C	C	1.0	1.0	0.0	1.0	1.0	1.0
4_group1	4547192	G	G	1.0	0.0	1.0	0.975609756098	1.0	1.0
4_group1	4547202	G	G	0.0	1.0	1.0	1.0	1.0	1.0
4_group1	4547214	G	A	0.0	1.0	1.0	0.0	0.833333333333	1.0
4_group1	4547218	A	A	0.0	1.0	1.0	1.0	1.0	1.0
4_group1	4547223	A	A	1.0	1.0	1.0	1.0	0.325	1.0
4_group1	4547253	T	T	1.0	0.969696969697	1.0	1.0	0.75	1.0
4_group1	4547258	C	C	1.0	0.0	1.0	1.0	1.0	1.0
4_group1	4547275	C	C	1.0	1.0	0.0	1.0	0.904761904762	1.0
4_group1	4547285	C	C	1.0	1.0	1.0	1.0	1.0	0.657142857143
4_group1	4547331	C	C	1.0	1.0	0.0	1.0	1.0	1.0
4_group1	4547421	A	A	1.0	1.0	1.0	1.0	0.666666666667	1.0
4_group1	4547508	G	G	0.0	0.0	0.0	1.0	1.0	1.0
4_group1	4547527	G	G	0.0	1.0	1.0	1.0	1.0	1.0
4_group1	4547552	G	T	1.0	0.0	1.0	1.0	0.444444444444	0.0
4_group1	4547613	A	A	1.0	1.0	1.0	1.0	1.0	0.6
4_group1	4547636	C	A	1.0	1.0	1.0	1.0	0.571428571429	1.0
4_group1	4547637	G	A	1.0	1.0	1.0	1.0	0.571428571429	1.0
4_group1	4547644	G	G	1.0	1.0	1.0	0.0	1.0	1.0
4_group1	4547647	T	C	1.0	1.0	1.0	1.0	1.0	0.575757575758
4_group1	4547648	T	T	1.0	0.0	1.0	1.0	1.0	1.0
4_group1	4547660	C	C	1.0	1.0	1.0	1.0	0.645161290323	1.0
4_group1	4547669	A	A	1.0	0.0	1.0	1.0	1.0	1.0
4_group1	4547686	C	C	1.0	1.0	1.0	1.0	0.0	0.605263157895
4_group1	4547723	C	C	1.0	0.0	1.0	1.0	1.0	1.0
4_group1	4547743	T	T	1.0	1.0	0.0	1.0	1.0	1.0
4_group1	4547842	C	C	1.0	1.0	1.0	1.0	0.590909090909	1.0
4_group1	4547944	G	G	1.0	0.0	1.0	1.0	0.8	1.0
4_group1	4547975	C	C	1.0	1.0	1.0	1.0	1.0	0.46875
4_group1	4548008	G	G	1.0	0.0	1.0	1.0	1.0	1.0
4_group1	4548022	C	C	1.0	1.0	1.0	1.0	0.725	1.0
4_group1	4548032	T	T	1.0	1.0	1.0	0.0	1.0	1.0
4_group1	4548036	G	G	1.0	0.0	1.0	1.0	1.0	1.0
4_group1	4548152	C	C	0.0	1.0	1.0	1.0	1.0	1.0
4_group1	4548223	T	T	1.0	1.0	1.0	1.0	0.833333333333	1.0
4_group1	4548226	T	T	1.0	0.0	1.0	1.0	1.0	1.0
4_group1	4548232	T	T	1.0	1.0	1.0	0.0	1.0	0.71875
4_group1	4548235	C	C	1.0	1.0	0.0	0.0	0.270833333333	1.0
4_group1	4548259	A	A	0.0	0.0	1.0	1.0	0.862745098039	0.727272727273
4_group1	4548263	T	T	1.0	1.0	0.0	1.0	0.468085106383	1.0
4_group1	4548268	G	G	0.0	1.0	1.0	1.0	1.0	1.0
4_group1	4548271	T	G	1.0	1.0	1.0	0.0	0.708333333333	0.0
4_group1	4548286	G	G	1.0	1.0	0.0	1.0	1.0	1.0
4_group1	4548299	G	G	1.0	1.0	0.0	1.0	1.0	1.0
4_group1	4548304	T	A	1.0	1.0	1.0	1.0	1.0	0.628571428571
4_group1	4548314	A	A	1.0	1.0	0.0	1.0	0.418604651163	0.4
4_group1	4548316	T	T	0.0	0.0	1.0	0.0	1.0	1.0
4_group1	4548345	A	A	0.0	1.0	1.0	1.0	0.289473684211	0.487804878049
4_group1	4548347	A	A	1.0	1.0	1.0	0.0	1.0	0.53488372093
4_group1	4548356	T	T	1.0	1.0	0.0	1.0	0.651162790698	1.0
4_group1	4548372	A	A	1.0	1.0	1.0	1.0	0.826923076923	1.0
4_group1	4548393	G	G	0.96875	1.0	1.0	1.0	0.625	1.0
4_group1	4549052	G	G	1.0	1.0	0.0	1.0	1.0	1.0
4_group1	4549082	G	G	1.0	0.0	1.0	1.0	1.0	1.0
4_group1	4549083	A	A	1.0	1.0	1.0	1.0	0.909090909091	0.365853658537
4_group1	4549160	T	G	1.0	1.0	1.0	1.0	0.625	0.514285714286
4_group1	4549161	T	C	1.0	1.0	1.0	1.0	0.625	0.514285714286
4_group1	4549222	G	G	1.0	1.0	1.0	1.0	0.8	0.48275862069
4_group1	4549271	G	G	1.0	0.972972972973	1.0	1.0	0.769230769231	1.0
4_group1	4549282	C	C	1.0	1.0	1.0	1.0	1.0	0.324324324324
4_group1	4549284	G	G	0.0	1.0	1.0	1.0	0.4	1.0
4_group1	4549285	A	A	1.0	1.0	0.0	1.0	1.0	1.0
4_group1	4549288	G	G	1.0	0.0	1.0	1.0	1.0	1.0
4_group1	4549291	C	C	1.0	1.0	1.0	1.0	0.780487804878	1.0
4_group1	4549293	C	C	1.0	1.0	0.0	1.0	0.243902439024	0.342857142857
4_group1	4549314	C	T	1.0	1.0	1.0	0.0	1.0	1.0
4_group1	4549374	C	C	0.0	1.0	1.0	1.0	1.0	1.0
4_group1	4549488	A	A	1.0	0.0	1.0	1.0	1.0	1.0
4_group1	4549523	A	A	1.0	1.0	1.0	1.0	0.8125	0.0
4_group1	4549612	C	C	1.0	0.0	1.0	1.0	1.0	1.0
4_group1	4549645	T	T	0.0	1.0	1.0	1.0	1.0	1.0
4_group1	4549650	G	G	0.0	1.0	1.0	1.0	1.0	1.0
4_group1	4549820	G	G	1.0	1.0	1.0	1.0	1.0	0.407407407407
4_group1	4549896	A	A	1.0	1.0	0.0	1.0	1.0	1.0
4_group1	4550027	A	A	1.0	1.0	1.0	1.0	0.947368421053	0.71875
4_group1	4550030	T	T	0.0	1.0	1.0	1.0	1.0	1.0
4_group1	4550046	T	T	1.0	1.0	0.0	1.0	1.0	1.0
4_group1	4550049	T	T	0.0	1.0	0.0	1.0	0.6875	0.217391304348
4_group1	4550051	T	T	0.0	1.0	1.0	1.0	0.818181818182	1.0
4_group1	4550054	A	G	0.0	1.0	0.025641025641	1.0	0.5	1.0
4_group1	4550061	T	T	0.0	1.0	1.0	1.0	1.0	1.0
4_group1	4550063	T	G	0.0	1.0	0.0	1.0	0.470588235294	1.0
4_group1	4550087	C	C	1.0	1.0	1.0	0.0	1.0	1.0
4_group1	4550089	G	G	0.0	1.0	1.0	1.0	1.0	1.0
4_group1	4550096	T	T	1.0	1.0	1.0	0.0	1.0	1.0
4_group1	4550097	A	T	1.0	1.0	1.0	1.0	0.789473684211	1.0
4_group1	4550101	T	T	0.0	1.0	1.0	1.0	0.815789473684	1.0
4_group1	4550104	A	A	1.0	1.0	0.0	1.0	0.736842105263	1.0
4_group1	4550108	G	G	0.0	1.0	1.0	1.0	1.0	1.0
4_group1	4550114	T	T	1.0	0.0	1.0	1.0	1.0	0.297297297297
4_group1	4550120	G	G	1.0	0.0	1.0	1.0	1.0	1.0
4_group1	4550207	C	C	1.0	1.0	1.0	1.0	0.647058823529	1.0
4_group1	4550253	C	C	1.0	1.0	0.0	1.0	1.0	1.0
4_group1	4550256	C	C	1.0	1.0	1.0	1.0	0.75	1.0
4_group1	4550268	T	T	0.0	1.0	1.0	1.0	1.0	1.0
4_group1	4550341	C	A	1.0	0.0294117647059	1.0	1.0	1.0	1.0
4_group1	4550349	G	C	0.0	1.0	1.0	1.0	0.8125	1.0
4_group1	4550368	T	T	1.0	1.0	1.0	1.0	0.6	1.0
4_group1	4550380	T	T	1.0	0.0277777777778	1.0	1.0	0.705882352941	0.533333333333
4_group1	4550402	T	T	1.0	1.0	1.0	1.0	0.7	1.0
4_group1	4550432	C	C	1.0	1.0	1.0	1.0	0.0	0.52
4_group1	4550438	T	T	1.0	1.0	1.0	1.0	1.0	0.5
4_group1	4550467	C	C	1.0	1.0	1.0	1.0	0.783783783784	1.0
4_group1	4550491	T	T	1.0	1.0	1.0	1.0	0.794871794872	1.0
4_group1	4550497	G	G	1.0	1.0	1.0	0.0	1.0	1.0
4_group1	4550532	T	T	1.0	1.0	1.0	1.0	1.0	0.5
4_group1	4550606	A	A	0.0	1.0	1.0	1.0	0.666666666667	1.0
4_group1	4550615	T	T	0.0	1.0	1.0	1.0	1.0	1.0
4_group1	4550625	T	T	1.0	1.0	0.0	1.0	1.0	1.0
4_group1	4550627	A	A	1.0	1.0	0.0	1.0	1.0	1.0
4_group1	4550662	C	C	0.0	1.0	0.0	1.0	1.0	1.0
4_group1	4550674	C	C	1.0	0.0	1.0	0.0	1.0	1.0
4_group1	4550710	G	G	0.0	1.0	1.0	1.0	0.514285714286	1.0
4_group1	4550778	C	C	0.0	1.0	1.0	1.0	1.0	1.0
4_group1	4550784	G	G	1.0	1.0	1.0	1.0	1.0	0.548387096774
4_group1	4550788	C	C	1.0	0.0	1.0	1.0	1.0	1.0
4_group1	4550823	G	G	0.0	1.0	1.0	1.0	1.0	0.576923076923
4_group1	4550826	G	G	0.0	1.0	1.0	0.0	0.75	0.6
4_group1	4550829	G	C	1.0	0.0	1.0	1.0	0.25	1.0
4_group1	4550919	G	G	1.0	0.0	0.0	1.0	1.0	0.472222222222
4_group1	4550925	T	T	1.0	1.0	1.0	1.0	0.170731707317	1.0
4_group1	4550939	G	G	0.0	1.0	1.0	1.0	0.0	0.0
4_group1	4550940	A	A	0.0	1.0	1.0	1.0	0.0	0.0
4_group1	4550941	A	A	0.0	1.0	1.0	1.0	0.0	0.0
4_group1	4550946	T	T	1.0	1.0	1.0	1.0	0.0	1.0
4_group1	4550954	G	A	1.0	1.0	1.0	0.0	1.0	1.0
4_group1	4550955	G	G	1.0	1.0	1.0	1.0	0.434782608696	1.0
4_group1	4550956	C	G	1.0	1.0	1.0	0.0	1.0	1.0
4_group1	4550958	A	C	1.0	1.0	1.0	0.0	1.0	1.0
4_group1	4550964	A	A	0.0	1.0	1.0	1.0	1.0	1.0
4_group1	4550983	G	G	1.0	1.0	1.0	1.0	0.25	0.5
4_group1	4551012	A	G	1.0	1.0	0.0	1.0	1.0	1.0
4_group1	4551017	T	T	1.0	1.0	1.0	1.0	0.777777777778	0.568181818182
4_group1	4551026	T	T	1.0	1.0	1.0	1.0	0.825	0.795454545455
4_group1	4551039	A	A	0.0	1.0	1.0	1.0	0.371428571429	0.219512195122
4_group1	4551231	G	G	1.0	1.0	1.0	1.0	0.542857142857	0.342105263158
4_group1	4551235	A	A	1.0	1.0	0.0	1.0	0.75	1.0
4_group1	4551241	C	C	1.0	1.0	1.0	0.0	1.0	1.0
4_group1	4551246	G	G	1.0	1.0	1.0	1.0	0.795454545455	1.0
4_group1	4551335	C	C	1.0	1.0	1.0	1.0	1.0	0.243902439024
4_group1	4551340	T	T	1.0	1.0	1.0	1.0	1.0	0.780487804878
4_group1	4551345	A	A	1.0	0.0	1.0	1.0	0.666666666667	1.0
4_group1	4551346	A	A	1.0	1.0	1.0	0.0	0.685714285714	1.0
4_group1	4551349	G	G	1.0	0.0	1.0	0.0	0.342857142857	1.0
4_group1	4551350	T	T	1.0	0.0	1.0	1.0	0.647058823529	1.0
4_group1	4551352	C	C	0.0	1.0	0.0	1.0	0.694444444444	0.720930232558
4_group1	4551355	G	G	1.0	0.0	1.0	1.0	0.657894736842	1.0
4_group1	4551356	T	T	1.0	1.0	0.0	1.0	1.0	1.0
4_group1	4551361	C	C	1.0	1.0	0.0	1.0	1.0	1.0
4_group1	4551368	T	T	1.0	1.0	1.0	1.0	1.0	0.704545454545
4_group1	4551369	T	T	1.0	1.0	1.0	1.0	1.0	0.704545454545
4_group1	4551375	C	C	1.0	0.0	1.0	1.0	1.0	1.0
4_group1	4551377	A	A	1.0	1.0	1.0	1.0	1.0	0.627450980392
4_group1	4551384	C	C	1.0	1.0	1.0	1.0	0.777777777778	1.0
4_group1	4551385	C	C	1.0	1.0	1.0	1.0	0.754716981132	1.0
4_group1	4551394	C	C	1.0	1.0	1.0	1.0	0.777777777778	1.0
4_group1	4551395	T	T	1.0	1.0	1.0	1.0	0.592592592593	0.384615384615
4_group1	4551419	C	C	1.0	1.0	0.0	1.0	1.0	1.0
4_group1	4551448	C	C	1.0	0.0	1.0	1.0	1.0	1.0
4_group1	4551494	C	C	1.0	1.0	1.0	1.0	0.789473684211	1.0
4_group1	4551500	T	T	1.0	1.0	1.0	0.0	1.0	1.0
4_group1	4551630	C	C	0.0	1.0	1.0	1.0	1.0	1.0
4_group1	4551656	A	A	1.0	1.0	0.0	1.0	1.0	1.0
4_group1	4551747	G	G	0.0	1.0	1.0	1.0	1.0	1.0
4_group1	4551771	A	A	1.0	1.0	1.0	0.0	0.741935483871	1.0
4_group1	4551911	C	C	0.0	1.0	1.0	1.0	1.0	1.0
4_group1	4551924	A	A	1.0	1.0	0.0	1.0	1.0	0.451612903226
4_group1	4551959	C	C	1.0	1.0	1.0	0.954545454545	0.722222222222	1.0
4_group1	4551968	T	T	1.0	1.0	1.0	1.0	1.0	0.448275862069
4_group1	4551971	G	G	1.0	0.0	1.0	1.0	1.0	1.0
4_group1	4551976	C	C	1.0	1.0	1.0	1.0	1.0	0.4
4_group1	4552028	G	G	1.0	1.0	0.0	0.0	1.0	1.0
4_group1	4552032	C	C	0.0	1.0	1.0	1.0	1.0	1.0
4_group1	4552073	C	C	1.0	0.0	0.0	1.0	0.393939393939	1.0
4_group1	4552135	T	T	1.0	0.0	1.0	1.0	1.0	0.375
4_group1	4552143	G	T	1.0	1.0	1.0	0.0	1.0	1.0
4_group1	4552158	C	C	0.0	1.0	1.0	0.0	1.0	0.542857142857
4_group1	4552163	C	C	1.0	1.0	1.0	1.0	0.607142857143	1.0
4_group1	4552165	G	G	1.0	1.0	1.0	1.0	1.0	0.486486486486
4_group1	4552181	A	A	1.0	0.0	0.0	1.0	0.88	0.473684210526
4_group1	4552182	A	A	1.0	1.0	1.0	1.0	0.64	1.0
4_group1	4552208	T	T	0.0	1.0	1.0	1.0	0.925925925926	1.0
4_group1	4552233	A	A	1.0	0.0	1.0	0.0	1.0	0.466666666667
4_group1	4552316	G	G	1.0	1.0	1.0	1.0	0.612903225806	1.0
4_group1	4552345	C	C	1.0	1.0	1.0	1.0	0.538461538462	1.0
4_group1	4552355	T	T	1.0	1.0	1.0	1.0	0.56	1.0
4_group1	4552388	C	C	1.0	1.0	0.0	1.0	1.0	1.0
4_group1	4552410	C	C	1.0	0.0	1.0	1.0	1.0	1.0
4_group1	4552424	C	C	1.0	1.0	1.0	0.0	1.0	1.0
4_group1	4552455	G	G	0.0	1.0	1.0	1.0	0.285714285714	0.666666666667
4_group1	4552499	C	C	1.0	1.0	0.0	1.0	1.0	1.0
4_group1	4552544	G	G	1.0	0.0	1.0	1.0	1.0	1.0
4_group1	4552545	A	A	1.0	0.0	1.0	1.0	1.0	1.0
4_group1	4552580	C	C	1.0	0.0	1.0	1.0	1.0	1.0
4_group1	4552607	G	G	0.0	1.0	1.0	1.0	0.6	0.647058823529
4_group1	4552610	C	C	1.0	0.0	1.0	0.0	1.0	1.0
4_group1	4552850	A	A	1.0	1.0	1.0	1.0	0.756756756757	1.0
4_group1	4552889	G	G	1.0	1.0	1.0	0.0	1.0	1.0
4_group1	4552955	G	G	1.0	1.0	1.0	0.0	0.71875	1.0
4_group1	4553024	A	A	0.0	1.0	1.0	1.0	1.0	1.0
4_group1	4553111	C	C	0.0	1.0	1.0	1.0	1.0	1.0
4_group1	4553132	G	G	1.0	1.0	1.0	0.0	1.0	1.0
4_group1	4553159	C	C	1.0	1.0	1.0	0.0	1.0	1.0
4_group1	4553177	T	T	1.0	1.0	1.0	1.0	0.666666666667	1.0
4_group1	4553192	G	C	1.0	0.0	1.0	1.0	0.516129032258	1.0
4_group1	4553201	G	G	1.0	1.0	1.0	1.0	1.0	0.392857142857
4_group1	4553252	G	G	1.0	0.0	1.0	1.0	1.0	1.0
4_group1	4553429	T	T	1.0	1.0	1.0	1.0	1.0	0.333333333333
4_group1	4553450	C	C	1.0	1.0	1.0	1.0	1.0	0.62962962963
4_group1	4553483	C	C	0.0	0.0	1.0	1.0	1.0	1.0
4_group1	4553557	C	C	1.0	1.0	1.0	0.0	1.0	1.0
4_group1	4553569	C	C	1.0	1.0	1.0	0.0	1.0	1.0
4_group1	4553705	C	C	0.0	1.0	1.0	1.0	1.0	1.0
4_group1	4553750	A	A	1.0	1.0	1.0	1.0	1.0	0.677419354839
4_group1	4553768	T	T	1.0	1.0	1.0	0.0	0.4	0.354838709677
4_group1	4553774	T	T	1.0	0.0	1.0	1.0	0.777777777778	1.0
4_group1	4553786	C	C	1.0	1.0	1.0	1.0	1.0	0.6875
4_group1	4553795	T	T	1.0	0.0	0.0	1.0	1.0	0.30303030303
4_group1	4553801	C	C	1.0	1.0	1.0	1.0	0.5	1.0
4_group1	4553804	C	C	1.0	1.0	0.0	1.0	0.733333333333	0.741935483871
4_group1	4553816	T	C	0.0	1.0	1.0	0.0	0.322580645161	0.689655172414
4_group1	4553846	T	T	0.0	1.0	1.0	1.0	1.0	1.0
4_group1	4553885	C	C	1.0	0.0	1.0	1.0	1.0	0.5
4_group1	4553894	G	G	1.0	1.0	0.0	1.0	1.0	1.0
4_group1	4553900	A	G	0.0	0.0	1.0	1.0	0.777777777778	0.0
4_group1	4553927	C	C	1.0	1.0	0.0	1.0	0.657142857143	0.47619047619
4_group1	4553930	G	G	1.0	1.0	0.0	1.0	0.647058823529	0.47619047619
4_group1	4553984	T	T	1.0	1.0	1.0	1.0	0.590909090909	1.0
4_group1	4554002	G	G	0.0	1.0	1.0	1.0	1.0	1.0
4_group1	4554017	G	G	1.0	1.0	1.0	1.0	1.0	0.703703703704
4_group1	4554456	A	A	0.0	1.0	1.0	1.0	1.0	1.0
4_group1	4554659	G	G	1.0	1.0	1.0	1.0	1.0	0.515151515152
4_group1	4554889	C	C	1.0	1.0	1.0	1.0	1.0	0.53125
4_group1	4554898	C	C	1.0	0.954545454545	1.0	1.0	1.0	0.5625
4_group1	4554998	A	A	1.0	1.0	0.0	1.0	1.0	1.0
4_group1	4555040	C	C	1.0	1.0	0.966666666667	0.0	1.0	1.0
4_group1	4555086	C	C	0.0	1.0	1.0	1.0	1.0	1.0
4_group1	4555087	C	C	0.0	1.0	1.0	1.0	1.0	1.0
4_group1	4555090	G	G	1.0	1.0	1.0	1.0	0.241379310345	1.0
4_group1	4555133	G	G	0.0	1.0	1.0	0.0	1.0	1.0
4_group1	4555136	A	A	0.0	1.0	1.0	0.0	1.0	1.0
4_group1	4555144	A	A	0.0	1.0	1.0	0.0	1.0	1.0
4_group1	4555146	T	T	0.0	1.0	1.0	0.0	1.0	1.0
4_group1	4555151	A	G	1.0	1.0	1.0	1.0	0.219512195122	0.382352941176
4_group1	4555155	T	T	1.0	1.0	0.0	1.0	1.0	1.0
4_group1	4555156	G	G	1.0	1.0	1.0	1.0	0.767441860465	1.0
4_group1	4555160	A	A	1.0	0.0	1.0	1.0	0.909090909091	0.0
4_group1	4555162	T	T	1.0	1.0	0.0	1.0	1.0	1.0
4_group1	4555163	G	G	1.0	0.0	1.0	1.0	0.909090909091	0.0
4_group1	4555168	G	G	1.0	1.0	0.0	1.0	1.0	1.0
4_group1	4555169	A	A	1.0	1.0	0.0	1.0	1.0	1.0
4_group1	4555208	G	G	1.0	1.0	1.0	1.0	1.0	0.5625
4_group1	4555213	C	C	1.0	1.0	1.0	1.0	1.0	0.46875
4_group1	4555216	G	G	1.0	1.0	1.0	1.0	1.0	0.484848484848
4_group1	4555235	C	A	0.0	1.0	1.0	0.0	0.285714285714	1.0
4_group1	4555238	C	C	1.0	1.0	1.0	1.0	0.714285714286	1.0
4_group1	4555246	T	T	1.0	1.0	1.0	1.0	1.0	0.5
4_group1	4555257	T	T	0.0	1.0	1.0	1.0	1.0	1.0
4_group1	4555272	A	T	1.0	0.0	1.0	1.0	0.666666666667	0.58064516129
4_group1	4555276	T	T	1.0	1.0	1.0	1.0	1.0	0.6875
4_group1	4555281	C	C	1.0	1.0	1.0	1.0	1.0	0.6875
4_group1	4555282	G	A	1.0	0.0	1.0	1.0	0.653846153846	1.0
4_group1	4555283	G	G	0.0	1.0	1.0	1.0	0.754716981132	0.333333333333
4_group1	4555295	C	C	1.0	1.0	1.0	1.0	0.844827586207	1.0
4_group1	4555298	C	T	1.0	1.0	1.0	0.0	0.777777777778	0.710526315789
4_group1	4555340	T	T	1.0	1.0	0.0	1.0	0.807692307692	1.0
4_group1	4555347	T	T	1.0	0.0	1.0	1.0	0.711538461538	1.0
4_group1	4555348	G	G	0.0	1.0	1.0	1.0	1.0	1.0
4_group1	4555351	C	C	1.0	1.0	1.0	0.0	0.788461538462	0.6
4_group1	4555359	T	T	1.0	1.0	1.0	0.0	1.0	0.636363636364
4_group1	4555362	T	C	1.0	1.0	0.0	1.0	1.0	0.363636363636
4_group1	4555366	A	A	0.0	1.0	1.0	1.0	1.0	1.0
4_group1	4555387	A	A	1.0	1.0	1.0	1.0	0.738095238095	1.0
4_group1	4555418	T	T	1.0	1.0	1.0	1.0	1.0	0.0
4_group1	4555465	G	G	1.0	1.0	1.0	1.0	0.75	1.0
4_group1	4555492	G	G	1.0	1.0	1.0	0.0	1.0	0.36170212766
4_group1	4555522	G	G	1.0	0.0	1.0	1.0	0.666666666667	1.0
4_group1	4555525	G	G	1.0	1.0	1.0	1.0	1.0	0.282051282051
4_group1	4555589	C	C	1.0	1.0	1.0	1.0	0.818181818182	1.0
4_group1	4555591	A	A	0.0	1.0	1.0	1.0	1.0	1.0
4_group1	4555779	T	T	1.0	1.0	1.0	1.0	0.411764705882	1.0
4_group1	4555789	T	T	1.0	1.0	0.0	1.0	1.0	1.0
4_group1	4555796	A	A	1.0	1.0	1.0	0.0	1.0	1.0
4_group1	4555797	G	G	1.0	1.0	1.0	0.0	1.0	1.0
4_group1	4555817	G	G	1.0	1.0	1.0	0.0	1.0	1.0
4_group1	4555822	G	A	1.0	1.0	1.0	1.0	0.268292682927	1.0
4_group1	4555833	T	T	1.0	1.0	0.0	0.0	0.692307692308	0.541666666667
4_group1	4555904	A	A	1.0	1.0	1.0	1.0	1.0	0.434782608696
4_group1	4555920	T	T	1.0	1.0	1.0	1.0	0.75	1.0
4_group1	4555938	T	T	0.0	1.0	1.0	1.0	1.0	1.0
4_group1	4555971	A	A	0.0	1.0	1.0	0.0	0.3	1.0
4_group1	4555974	C	C	0.0	1.0	1.0	0.0	0.285714285714	1.0
4_group1	4556076	A	A	1.0	1.0	0.977777777778	1.0	1.0	0.442307692308
4_group1	4556080	T	T	1.0	1.0	1.0	0.0	1.0	0.576923076923
4_group1	4556092	T	T	1.0	1.0	1.0	1.0	1.0	0.508771929825
4_group1	4556113	G	G	1.0	1.0	1.0	1.0	1.0	0.478260869565
4_group1	4556139	A	A	1.0	1.0	1.0	1.0	0.818181818182	1.0
4_group1	4556161	C	C	1.0	0.0	1.0	1.0	1.0	1.0
4_group1	4556178	G	G	1.0	1.0	0.0	1.0	1.0	1.0
4_group1	4556207	G	G	1.0	1.0	0.0	1.0	1.0	1.0
4_group1	4556208	C	C	1.0	1.0	0.0	1.0	1.0	1.0
4_group1	4556214	T	A	0.0	1.0	1.0	1.0	1.0	1.0
4_group1	4556352	C	C	0.0	0.0	1.0	0.0	1.0	1.0
4_group1	4556354	T	T	0.037037037037	0.0	1.0	0.0344827586207	1.0	1.0
4_group1	4556382	G	G	1.0	1.0	1.0	0.0	1.0	1.0
4_group1	4556387	T	T	1.0	1.0	0.0	1.0	1.0	1.0
4_group1	4556407	G	G	0.0	1.0	1.0	1.0	1.0	1.0
4_group1	4556424	T	T	1.0	1.0	0.0	1.0	0.863636363636	1.0
4_group1	4556447	C	C	1.0	1.0	1.0	1.0	0.80487804878	1.0
4_group1	4556454	C	C	0.0	1.0	1.0	1.0	1.0	1.0
4_group1	4556499	C	C	1.0	1.0	1.0	1.0	0.645161290323	1.0
4_group1	4556531	G	G	1.0	1.0	0.0	1.0	1.0	1.0
4_group1	4556542	T	A	0.0	1.0	1.0	1.0	1.0	1.0
4_group1	4556550	G	G	1.0	0.0	1.0	1.0	0.958333333333	0.473684210526
4_group1	4556707	A	G	0.0	1.0	1.0	1.0	1.0	1.0
4_group1	4556711	G	G	1.0	1.0	1.0	1.0	1.0	0.418181818182
4_group1	4556740	C	C	1.0	1.0	1.0	1.0	0.789473684211	1.0
4_group1	4556747	A	A	1.0	1.0	1.0	1.0	1.0	0.659090909091
4_group1	4556763	A	A	1.0	0.0	1.0	1.0	1.0	1.0
4_group1	4556770	G	G	1.0	1.0	1.0	1.0	0.514285714286	1.0
4_group1	4556786	A	A	1.0	1.0	1.0	1.0	1.0	0.451612903226
4_group1	4556805	C	C	1.0	1.0	1.0	1.0	1.0	0.484848484848
4_group1	4556839	C	C	1.0	0.0	1.0	1.0	0.85	1.0
4_group1	4556842	C	C	1.0	0.0	1.0	1.0	1.0	1.0
4_group1	4556891	C	C	0.0	1.0	1.0	1.0	1.0	1.0
4_group1	4556907	A	A	1.0	1.0	1.0	1.0	0.48275862069	0.363636363636
4_group1	4556924	C	C	1.0	1.0	1.0	1.0	1.0	0.65625
4_group1	4557024	C	C	1.0	1.0	1.0	1.0	0.75	1.0
4_group1	4557041	T	T	1.0	1.0	1.0	1.0	1.0	0.606060606061
4_group1	4557071	T	T	1.0	1.0	1.0	1.0	1.0	0.514285714286
4_group1	4557106	A	G	1.0	1.0	1.0	0.0	0.78125	1.0
4_group1	4557111	G	G	1.0	1.0	1.0	1.0	0.733333333333	1.0
4_group1	4557443	T	C	0.0	1.0	1.0	1.0	0.479166666667	1.0
4_group1	4557444	C	C	0.0	1.0	0.0	1.0	1.0	1.0
4_group1	4557448	T	T	1.0	0.0	1.0	1.0	1.0	0.7
4_group1	4557455	T	T	1.0	1.0	1.0	1.0	1.0	0.368421052632
4_group1	4557456	G	T	1.0	0.0	1.0	1.0	0.0	0.631578947368
4_group1	4557457	T	T	1.0	0.0	1.0	1.0	1.0	0.631578947368
4_group1	4557458	G	G	1.0	0.0	1.0	1.0	0.795454545455	0.65
4_group1	4557459	G	G	1.0	0.0	1.0	1.0	0.795454545455	0.666666666667
4_group1	4557464	C	C	1.0	1.0	1.0	1.0	1.0	0.416666666667
4_group1	4557473	T	T	1.0	1.0	1.0	1.0	0.181818181818	1.0
4_group1	4557493	T	T	0.0	1.0	1.0	1.0	1.0	1.0
4_group1	4557501	A	A	1.0	0.0	1.0	1.0	1.0	0.666666666667
4_group1	4557589	A	A	1.0	1.0	0.0	0.0	1.0	1.0
4_group1	4557602	G	G	1.0	1.0	1.0	1.0	0.785714285714	1.0
4_group1	4557661	C	G	1.0	1.0	0.0	0.0	0.170731707317	0.44
4_group1	4557702	C	G	1.0	1.0	1.0	0.0	0.724137931034	1.0
4_group1	4557710	G	G	1.0	1.0	1.0	1.0	0.666666666667	1.0
4_group1	4557836	C	C	1.0	1.0	1.0	1.0	0.85	0.518518518519
4_group1	4557865	C	T	1.0	1.0	1.0	1.0	0.75	0.5
4_group1	4558027	G	G	1.0	1.0	1.0	1.0	0.7	1.0
4_group1	4558034	T	T	1.0	1.0	1.0	1.0	0.829787234043	0.702702702703
4_group1	4558035	T	T	0.0	1.0	1.0	1.0	1.0	1.0
4_group1	4558050	G	G	0.0	1.0	1.0	1.0	1.0	1.0
4_group1	4558062	G	G	1.0	1.0	1.0	1.0	0.521739130435	1.0
4_group1	4558074	C	G	1.0	1.0	1.0	1.0	0.75	1.0
4_group1	4558086	G	G	1.0	1.0	1.0	1.0	0.833333333333	0.4
4_group1	4558091	T	T	1.0	1.0	1.0	1.0	1.0	0.657142857143
4_group1	4558124	A	A	1.0	1.0	1.0	1.0	0.630434782609	1.0
4_group1	4558127	G	G	1.0	1.0	0.0	1.0	1.0	1.0
4_group1	4558233	C	C	1.0	0.0	1.0	1.0	1.0	1.0
4_group1	4558259	C	C	1.0	1.0	1.0	1.0	1.0	0.423076923077
4_group1	4558567	C	C	1.0	0.0	1.0	1.0	0.851851851852	0.7
4_group1	4558581	C	C	1.0	1.0	1.0	1.0	1.0	0.594594594595
4_group1	4558591	G	G	1.0	1.0	1.0	1.0	1.0	0.414634146341
4_group1	4558603	T	T	1.0	1.0	1.0	1.0	0.789473684211	1.0
4_group1	4558619	T	T	1.0	1.0	0.0	1.0	1.0	1.0
4_group1	4558636	G	G	0.0	1.0	1.0	1.0	1.0	0.444444444444
4_group1	4558637	C	C	1.0	1.0	1.0	1.0	0.6	0.444444444444
4_group1	4558638	C	C	1.0	1.0	1.0	1.0	0.6	1.0
4_group1	4558647	C	C	1.0	1.0	1.0	1.0	0.782608695652	1.0
4_group1	4558648	A	A	1.0	1.0	1.0	1.0	1.0	0.444444444444
4_group1	4558654	G	G	1.0	1.0	1.0	1.0	1.0	0.565217391304
4_group1	4558668	A	A	1.0	1.0	1.0	1.0	0.6	1.0
4_group1	4558673	A	A	1.0	1.0	1.0	1.0	0.8125	1.0
4_group1	4558687	G	G	1.0	1.0	1.0	1.0	0.807692307692	1.0
4_group1	4558699	G	G	1.0	1.0	1.0	1.0	0.816326530612	1.0
4_group1	4558762	C	C	1.0	1.0	1.0	1.0	1.0	0.489795918367
4_group1	4558780	T	G	1.0	1.0	1.0	0.0	0.725	1.0
4_group1	4558781	T	C	1.0	1.0	1.0	0.0	0.725	1.0
4_group1	4558782	T	C	1.0	1.0	0.0	0.0	0.725	1.0
4_group1	4558801	T	T	1.0	1.0	1.0	1.0	1.0	0.45652173913
4_group1	4558814	C	C	0.0	1.0	1.0	1.0	1.0	1.0
4_group1	4558831	G	G	1.0	1.0	0.0	1.0	1.0	0.0
4_group1	4558832	A	A	0.0	1.0	0.0	1.0	0.52	0.0
4_group1	4558835	A	A	1.0	1.0	0.0	1.0	1.0	1.0
4_group1	4558838	T	T	1.0	1.0	0.0	1.0	0.774193548387	0.0
4_group1	4558841	A	A	1.0	1.0	1.0	1.0	1.0	0.259259259259
4_group1	4558853	G	T	1.0	1.0	1.0	1.0	0.641025641026	1.0
4_group1	4558856	A	T	1.0	1.0	1.0	0.0	0.487179487179	1.0
4_group1	4558865	C	C	1.0	1.0	0.0	1.0	0.8	1.0
4_group1	4558879	G	G	1.0	1.0	1.0	1.0	1.0	0.522727272727
4_group1	4558935	G	G	1.0	1.0	1.0	1.0	1.0	0.614035087719
4_group1	4558972	C	C	1.0	1.0	1.0	1.0	1.0	0.456140350877
4_group1	4558988	A	A	0.0	1.0	1.0	1.0	1.0	1.0
4_group1	4558994	A	A	1.0	1.0	1.0	1.0	1.0	0.521739130435
4_group1	4559004	A	A	1.0	1.0	1.0	1.0	0.487804878049	1.0
4_group1	4559037	C	C	1.0	1.0	1.0	0.0	1.0	1.0
4_group1	4559039	C	C	1.0	1.0	1.0	1.0	0.962962962963	0.586206896552
4_group1	4559062	A	A	0.0	1.0	1.0	0.0	0.780487804878	0.5
4_group1	4559078	C	C	1.0	1.0	1.0	1.0	0.695652173913	1.0
4_group1	4559083	T	T	1.0	1.0	1.0	1.0	0.836734693878	1.0
4_group1	4559084	G	G	1.0	1.0	1.0	1.0	0.836734693878	1.0
4_group1	4559085	G	G	1.0	1.0	1.0	1.0	0.836734693878	1.0
4_group1	4559094	C	C	1.0	1.0	0.0	0.0	0.607843137255	0.441860465116
4_group1	4559119	A	A	0.0	1.0	1.0	1.0	0.704545454545	0.0
4_group1	4559134	A	A	1.0	1.0	0.0	1.0	1.0	0.583333333333
4_group1	4559137	T	C	1.0	1.0	1.0	0.0	0.0	0.416666666667
4_group1	4559138	G	G	1.0	1.0	1.0	1.0	0.818181818182	1.0
4_group1	4559171	A	A	1.0	1.0	0.0	1.0	0.645833333333	0.619047619048
4_group1	4559174	C	C	0.0	1.0	0.0	1.0	0.239130434783	0.619047619048
4_group1	4559180	T	T	1.0	1.0	1.0	1.0	1.0	0.627906976744
4_group1	4559199	A	A	0.0	1.0	1.0	0.0	0.622222222222	1.0
4_group1	4559209	A	A	1.0	0.0	1.0	1.0	1.0	1.0
4_group1	4559222	C	C	0.0	1.0	1.0	1.0	1.0	0.525
4_group1	4559228	A	A	1.0	1.0	1.0	1.0	1.0	0.475
4_group1	4559248	C	C	1.0	1.0	0.0	1.0	1.0	1.0
4_group1	4559257	C	T	1.0	0.0	0.0	1.0	0.966666666667	1.0
4_group1	4559259	C	C	0.0	1.0	1.0	1.0	0.0333333333333	0.617647058824
4_group1	4559260	C	C	1.0	1.0	0.0	1.0	1.0	1.0
4_group1	4559269	A	A	1.0	1.0	1.0	1.0	0.648648648649	1.0
4_group1	4559274	A	A	1.0	1.0	0.0	0.0	1.0	1.0
4_group1	4559276	G	G	1.0	0.0	1.0	1.0	1.0	1.0
4_group1	4559294	G	G	1.0	1.0	1.0	1.0	1.0	0.630434782609
4_group1	4559304	C	C	1.0	1.0	1.0	0.0	1.0	1.0
4_group1	4559326	T	T	1.0	1.0	1.0	1.0	0.787234042553	1.0
4_group1	4559328	G	G	1.0	1.0	1.0	1.0	0.744680851064	1.0
4_group1	4559331	A	A	1.0	1.0	1.0	0.0	0.877551020408	0.5
4_group1	4559339	T	T	0.979166666667	0.0	1.0	1.0	1.0	1.0
4_group1	4559342	C	C	1.0	1.0	1.0	1.0	0.727272727273	1.0
4_group1	4559348	C	C	1.0	1.0	1.0	0.0	1.0	1.0
4_group1	4559351	G	G	1.0	0.0	1.0	1.0	1.0	0.5
4_group1	4559357	G	G	1.0	1.0	0.0	1.0	1.0	1.0
4_group1	4559359	T	T	1.0	1.0	1.0	0.0	1.0	1.0
4_group1	4559363	C	C	1.0	1.0	1.0	0.0	0.510638297872	1.0
4_group1	4559381	C	C	0.0	1.0	1.0	1.0	1.0	1.0
4_group1	4559386	A	A	1.0	0.0	1.0	1.0	1.0	1.0
4_group1	4559393	G	G	1.0	1.0	1.0	0.0	1.0	1.0
4_group1	4559394	T	T	1.0	1.0	1.0	1.0	1.0	0.0
4_group1	4559397	A	A	1.0	1.0	1.0	1.0	0.392156862745	0.0
4_group1	4559402	C	C	1.0	1.0	1.0	0.0	1.0	1.0
4_group1	4559406	T	T	1.0	1.0	1.0	1.0	0.823529411765	1.0
4_group1	4559435	T	T	1.0	1.0	0.0	1.0	1.0	1.0
4_group1	4559437	C	T	0.0	1.0	1.0	1.0	1.0	1.0
4_group1	4559451	A	A	1.0	1.0	0.0	0.0	0.5	0.6
4_group1	4559510	G	G	0.0	1.0	1.0	1.0	1.0	0.979591836735
4_group1	4559608	C	C	1.0	1.0	1.0	1.0	0.733333333333	1.0
4_group1	4559610	T	T	1.0	1.0	1.0	0.0	0.758620689655	0.965517241379
4_group1	4559617	C	C	0.0	1.0	1.0	1.0	1.0	0.724137931034
4_group1	4559627	G	G	1.0	0.0	0.0	1.0	1.0	1.0
4_group1	4559651	C	C	0.974358974359	1.0	0.0	1.0	1.0	1.0
4_group1	4559705	A	A	1.0	1.0	1.0	0.0	0.878787878788	0.0
4_group1	4559714	G	G	1.0	0.0	1.0	1.0	1.0	1.0
4_group1	4559762	A	A	1.0	1.0	1.0	1.0	0.564102564103	1.0
4_group1	4559808	C	C	1.0	1.0	0.97619047619	1.0	1.0	0.558823529412
4_group1	4559849	T	T	1.0	1.0	1.0	1.0	1.0	0.514285714286
4_group1	4559856	C	C	0.0232558139535	1.0	1.0	1.0	1.0	1.0
4_group1	4559865	A	A	1.0	0.0	1.0	1.0	0.418604651163	1.0
4_group1	4559874	C	A	0.974358974359	1.0	0.0	1.0	0.595238095238	1.0
4_group1	4559875	G	C	0.974358974359	0.0	0.0	1.0	0.162790697674	1.0
4_group1	4559877	C	C	0.975	0.975609756098	0.0	1.0	1.0	1.0
4_group1	4559888	A	A	1.0	1.0	1.0	1.0	0.658536585366	1.0
4_group1	4559974	G	G	1.0	1.0	1.0	1.0	0.682926829268	1.0
4_group1	4559980	T	T	1.0	0.0	0.0	1.0	1.0	0.522727272727
4_group1	4560021	C	C	0.0	1.0	1.0	1.0	1.0	1.0
4_group1	4560022	G	G	1.0	1.0	0.0	1.0	1.0	1.0
4_group1	4560098	T	T	1.0	1.0	1.0	1.0	0.756756756757	1.0
4_group1	4560135	G	G	1.0	1.0	1.0	0.0	1.0	0.785714285714
4_group1	4560138	T	T	0.0	1.0	1.0	0.0	0.805555555556	0.777777777778
4_group1	4560177	C	C	0.0	1.0	1.0	1.0	0.852941176471	1.0
4_group1	4560192	G	G	1.0	0.0	1.0	1.0	1.0	1.0
4_group1	4560196	A	A	1.0	1.0	1.0	1.0	1.0	0.6875
4_group1	4560198	A	A	1.0	1.0	0.0	1.0	0.459459459459	0.322580645161
4_group1	4560207	T	T	1.0	1.0	1.0	1.0	0.769230769231	1.0
4_group1	4560223	G	A	0.0	1.0	1.0	1.0	0.75	1.0
4_group1	4560225	G	G	1.0	0.0	1.0	1.0	0.8125	0.388888888889
4_group1	4560226	A	A	1.0	1.0	1.0	1.0	1.0	0.388888888889
4_group1	4560227	C	C	1.0	1.0	1.0	1.0	1.0	0.388888888889
4_group1	4560229	A	C	0.0	1.0	1.0	1.0	0.757575757576	1.0
4_group1	4560264	G	G	1.0	1.0	1.0	0.972972972973	0.822222222222	1.0
4_group1	4560265	A	A	0.0	1.0	1.0	1.0	1.0	1.0
4_group1	4560278	G	G	1.0	1.0	1.0	0.0	1.0	1.0
4_group1	4560282	A	A	1.0	1.0	1.0	0.0	0.708333333333	0.607142857143
4_group1	4560283	A	C	1.0	1.0	1.0	1.0	0.541666666667	1.0
4_group1	4560287	C	C	1.0	1.0	1.0	0.0	0.791666666667	1.0
4_group1	4560290	G	G	1.0	1.0	1.0	1.0	1.0	0.592592592593
4_group1	4560299	T	G	1.0	1.0	1.0	0.0	0.36170212766	0.583333333333
4_group1	4560302	T	T	1.0	1.0	1.0	0.0	0.829787234043	1.0
4_group1	4561289	G	G	1.0	1.0	1.0	1.0	0.275	1.0
4_group1	4561441	A	A	1.0	1.0	1.0	1.0	0.714285714286	1.0
4_group1	4561482	C	C	1.0	1.0	0.0	1.0	0.490196078431	0.675
4_group1	4561494	C	C	1.0	1.0	1.0	1.0	0.843137254902	1.0
4_group1	4561544	T	T	1.0	1.0	1.0	1.0	0.613636363636	0.636363636364
4_group1	4561562	G	G	0.0	1.0	1.0	0.0	0.825	1.0
4_group1	4561589	A	A	0.0	1.0	1.0	1.0	1.0	1.0
4_group1	4561593	G	G	1.0	1.0	1.0	1.0	0.545454545455	1.0
4_group1	4561594	C	C	1.0	1.0	1.0	1.0	0.575757575758	1.0
4_group1	4561600	A	A	1.0	0.0	1.0	1.0	1.0	1.0
4_group1	4561603	C	C	1.0	1.0	1.0	1.0	1.0	0.447368421053
4_group1	4561604	C	C	1.0	0.0	0.0	1.0	0.605263157895	0.552631578947
4_group1	4561605	C	C	1.0	1.0	1.0	1.0	0.710526315789	1.0
4_group1	4561613	T	C	1.0	1.0	1.0	1.0	0.352941176471	1.0
4_group1	4561614	G	A	1.0	1.0	1.0	1.0	0.363636363636	1.0
4_group1	4561634	G	G	1.0	1.0	1.0	1.0	0.694444444444	1.0
4_group1	4561635	G	G	1.0	1.0	1.0	1.0	1.0	0.46875
4_group1	4561647	A	A	1.0	1.0	1.0	1.0	1.0	0.514285714286
4_group1	4561649	T	T	1.0	1.0	1.0	1.0	1.0	0.514285714286
4_group1	4561653	C	C	1.0	0.0	0.0	1.0	0.7	0.577777777778
4_group1	4561661	G	G	1.0	1.0	1.0	1.0	1.0	0.478260869565
4_group1	4561677	A	T	1.0	0.0	0.0	1.0	1.0	0.4
4_group1	4561678	A	A	1.0	1.0	1.0	1.0	0.763157894737	1.0
4_group1	4561681	A	A	1.0	1.0	0.0	1.0	1.0	1.0
4_group1	4561683	G	G	1.0	1.0	1.0	1.0	0.625	0.595238095238
4_group1	4561691	C	C	1.0	0.0	1.0	1.0	0.425	0.608695652174
4_group1	4561703	C	C	1.0	1.0	0.0	1.0	0.314285714286	0.625
4_group1	4561705	T	T	1.0	1.0	1.0	1.0	1.0	0.384615384615
4_group1	4561706	A	A	1.0	1.0	0.0	1.0	0.314285714286	0.615384615385
4_group1	4561707	A	A	1.0	1.0	0.0	1.0	0.294117647059	0.615384615385
4_group1	4561721	T	T	0.0	0.0	1.0	0.0	1.0	1.0
4_group1	4561722	A	A	1.0	1.0	1.0	1.0	0.461538461538	0.634146341463
4_group1	4561730	C	C	0.0	0.0	0.0	1.0	1.0	1.0
4_group1	4561735	A	C	1.0	1.0	1.0	0.0	0.51724137931	1.0
4_group1	4561737	A	A	0.0	0.0	1.0	1.0	1.0	1.0
4_group1	4561752	C	C	1.0	1.0	1.0	1.0	1.0	0.413043478261
4_group1	4561770	T	T	1.0	1.0	0.0	1.0	1.0	1.0
4_group1	4561777	T	A	1.0	1.0	1.0	0.0	1.0	1.0
4_group1	4561782	G	C	1.0	1.0	1.0	0.0	1.0	1.0
4_group1	4561790	A	A	0.0	1.0	1.0	1.0	1.0	1.0
4_group1	4561794	T	T	1.0	1.0	0.0	1.0	1.0	1.0
4_group1	4561798	C	C	1.0	1.0	0.0	1.0	1.0	0.980392156863
4_group1	4561819	T	A	1.0	1.0	0.0	1.0	0.8125	1.0
4_group1	4561822	G	G	1.0	0.0	1.0	1.0	1.0	1.0
4_group1	4561824	A	A	0.0	1.0	1.0	1.0	1.0	1.0
4_group1	4561833	A	A	1.0	1.0	1.0	1.0	0.727272727273	0.647058823529
4_group1	4561847	T	T	1.0	1.0	1.0	1.0	0.694444444444	0.63829787234
4_group1	4561854	C	C	1.0	1.0	1.0	1.0	0.592592592593	0.0
4_group1	4561860	A	A	1.0	1.0	1.0	0.0	1.0	1.0
4_group1	4561868	C	C	0.0	1.0	1.0	1.0	1.0	1.0
4_group1	4561869	T	T	0.0	1.0	1.0	1.0	0.69696969697	0.619047619048
4_group1	4561878	C	C	0.0	1.0	1.0	1.0	1.0	1.0
4_group1	4561890	C	C	0.0	1.0	1.0	1.0	1.0	1.0
4_group1	4561891	C	C	1.0	1.0	1.0	1.0	0.607142857143	1.0
4_group1	4561895	T	T	1.0	1.0	1.0	1.0	0.625	1.0
4_group1	4562091	A	A	1.0	1.0	0.0	1.0	1.0	1.0
4_group1	4562094	G	G	1.0	1.0	1.0	1.0	0.315789473684	0.464285714286
4_group1	4562098	A	A	1.0	0.0	1.0	1.0	1.0	1.0
4_group1	4562115	T	T	1.0	1.0	1.0	1.0	1.0	0.48275862069
4_group1	4562143	A	A	0.0	1.0	1.0	0.0	1.0	1.0
4_group1	4562146	C	C	1.0	1.0	1.0	1.0	0.705882352941	0.5
4_group1	4562176	T	T	1.0	0.0	0.0	1.0	0.789473684211	0.421052631579
4_group1	4563673	A	A	1.0	1.0	1.0	1.0	1.0	0.566666666667
4_group1	4563711	G	G	0.0	0.0	1.0	1.0	1.0	0.5
4_group1	4563715	T	T	1.0	1.0	1.0	1.0	0.653846153846	1.0
4_group1	4563734	A	A	1.0	0.0	1.0	1.0	1.0	1.0
4_group1	4563743	A	C	1.0	1.0	1.0	0.0	1.0	1.0
4_group1	4563752	A	A	1.0	1.0	0.0454545454545	1.0	1.0	1.0
4_group1	4563763	T	A	1.0	0.0	1.0	1.0	0.620689655172	1.0
4_group1	4563769	C	C	1.0	1.0	1.0	1.0	0.5	1.0
4_group1	4563777	T	T	0.0	1.0	1.0	1.0	1.0	0.0
4_group1	4563779	C	C	1.0	1.0	1.0	0.0	1.0	1.0
4_group1	4563781	A	A	1.0	1.0	1.0	1.0	0.764705882353	1.0
4_group1	4563784	C	C	1.0	1.0	1.0	1.0	0.542857142857	1.0
4_group1	4563790	G	G	0.0	1.0	1.0	1.0	1.0	0.472222222222
4_group1	4563796	C	C	1.0	1.0	0.0	1.0	1.0	1.0
4_group1	4563813	C	C	1.0	1.0	1.0	1.0	1.0	0.571428571429
4_group1	4563828	G	G	1.0	1.0	1.0	1.0	1.0	0.410256410256
4_group1	4563829	A	A	1.0	1.0	1.0	1.0	0.785714285714	1.0
4_group1	4563831	C	C	1.0	1.0	0.0	1.0	1.0	1.0
4_group1	4563833	T	T	1.0	1.0	1.0	1.0	1.0	0.394736842105
4_group1	4563834	G	G	1.0	1.0	1.0	1.0	1.0	0.394736842105
4_group1	4563836	G	G	1.0	1.0	1.0	1.0	1.0	0.634146341463
4_group1	4563845	G	G	1.0	0.0	1.0	1.0	0.765957446809	1.0
4_group1	4563846	G	G	1.0	1.0	1.0	1.0	0.652173913043	1.0
4_group1	4563858	T	T	1.0	1.0	1.0	1.0	0.586956521739	1.0
4_group1	4563860	G	G	1.0	0.0	1.0	1.0	1.0	1.0
4_group1	4563866	A	A	1.0	1.0	0.0	0.0	0.653846153846	0.4
4_group1	4563868	A	A	0.0	1.0	1.0	1.0	1.0	1.0
4_group1	4563869	A	A	0.0	1.0	1.0	1.0	0.96	1.0
4_group1	4563877	T	T	0.0	1.0	1.0	1.0	1.0	1.0
4_group1	4563878	G	G	0.0	1.0	1.0	1.0	1.0	1.0
4_group1	4563883	A	A	1.0	1.0	0.0	0.0	1.0	1.0
4_group1	4563891	G	G	1.0	0.0	1.0	1.0	0.8	1.0
4_group1	4563892	G	G	1.0	0.0	1.0	1.0	0.8	1.0
4_group1	4563898	T	A	0.0	0.0	1.0	1.0	0.789473684211	1.0
4_group1	4563909	C	G	1.0	1.0	0.0	0.0	1.0	1.0
4_group1	4563912	T	T	1.0	1.0	1.0	1.0	0.777777777778	1.0
4_group1	4563923	A	G	0.0	1.0	1.0	1.0	0.72	1.0
4_group1	4563926	A	A	1.0	1.0	1.0	1.0	0.72	1.0
4_group1	4563930	T	T	0.0	1.0	1.0	1.0	1.0	1.0
4_group1	4563933	C	C	0.0	0.0	1.0	1.0	0.711538461538	1.0
4_group1	4563941	G	G	1.0	0.0	1.0	1.0	1.0	1.0
4_group1	4563945	G	G	1.0	0.0	1.0	1.0	1.0	1.0
4_group1	4563946	G	A	1.0	0.0	1.0	1.0	0.666666666667	1.0
4_group1	4563956	G	G	1.0	1.0	1.0	1.0	0.666666666667	1.0
4_group1	4563978	A	A	0.0	1.0	1.0	1.0	1.0	1.0
4_group1	4563979	G	G	0.0	1.0	1.0	1.0	1.0	1.0
4_group1	4563982	T	T	1.0	1.0	0.0	1.0	1.0	1.0
4_group1	4563987	A	A	1.0	1.0	1.0	1.0	0.519230769231	1.0
4_group1	4563989	T	T	1.0	0.0	1.0	1.0	1.0	1.0
4_group1	4563994	C	C	1.0	1.0	1.0	0.0	0.510204081633	1.0
4_group1	4564000	T	T	1.0	1.0	1.0	0.0	1.0	1.0
4_group1	4564004	A	A	1.0	1.0	1.0	1.0	1.0	0.473684210526
4_group1	4564005	G	A	1.0	0.0	0.974358974359	1.0	1.0	1.0
4_group1	4564008	T	C	1.0	1.0	1.0	1.0	1.0	0.487179487179
4_group1	4564014	A	A	1.0	1.0	1.0	1.0	0.816326530612	1.0
4_group1	4564024	A	A	1.0	1.0	0.0	0.0	1.0	1.0
4_group1	4564025	T	T	1.0	1.0	0.0	1.0	1.0	1.0
4_group1	4564032	T	T	1.0	1.0	1.0	1.0	1.0	0.45
4_group1	4564036	T	T	1.0	0.0	1.0	1.0	1.0	1.0
4_group1	4564037	T	T	0.0	1.0	1.0	0.0	1.0	1.0
4_group1	4564043	C	C	0.0	0.0	1.0	1.0	1.0	0.575
4_group1	4564052	T	T	1.0	1.0	1.0	1.0	1.0	0.552631578947
4_group1	4564094	C	C	1.0	0.0	1.0	1.0	1.0	0.525
4_group1	4564098	C	C	1.0	0.0	1.0	1.0	1.0	0.525
4_group1	4564100	G	G	1.0	1.0	1.0	0.0	0.774193548387	1.0
4_group1	4564103	C	C	1.0	1.0	1.0	0.0	1.0	1.0
4_group1	4564116	C	C	1.0	1.0	1.0	1.0	1.0	0.526315789474
4_group1	4564137	G	G	1.0	1.0	1.0	1.0	0.540540540541	1.0
4_group1	4564183	A	A	1.0	1.0	1.0	1.0	0.722222222222	1.0
4_group1	4564226	C	T	0.0	1.0	1.0	1.0	0.705882352941	0.633333333333
4_group1	4564227	T	C	0.0	1.0	1.0	1.0	0.705882352941	1.0
4_group1	4564228	G	C	0.0	1.0	1.0	1.0	0.705882352941	1.0
4_group1	4564237	G	G	1.0	1.0	1.0	1.0	1.0	0.666666666667
4_group1	4564238	C	C	1.0	1.0	1.0	1.0	1.0	0.657142857143
4_group1	4564241	G	G	1.0	1.0	1.0	1.0	0.55	0.378378378378
4_group1	4564251	C	C	1.0	1.0	1.0	1.0	1.0	0.619047619048
4_group1	4564319	T	T	1.0	1.0	1.0	0.0	1.0	1.0
4_group1	4564320	G	G	1.0	1.0	1.0	1.0	0.519230769231	1.0
4_group1	4564325	G	G	1.0	1.0	1.0	1.0	0.56	1.0
4_group1	4564352	C	C	1.0	1.0	1.0	1.0	0.8	1.0
4_group1	4564421	G	G	1.0	1.0	1.0	1.0	1.0	0.595744680851
4_group1	4564462	A	A	1.0	1.0	1.0	0.0	1.0	1.0
4_group1	4564475	C	G	1.0	1.0	1.0	0.0	1.0	1.0
4_group1	4564476	T	T	1.0	1.0	0.0	1.0	0.733333333333	0.538461538462
4_group1	4564490	G	A	1.0	1.0	1.0	0.0	1.0	0.552631578947
4_group1	4564503	G	G	1.0	1.0	1.0	0.0	1.0	1.0
4_group1	4564529	A	A	1.0	0.0	1.0	1.0	1.0	1.0
4_group1	4564530	A	T	1.0	1.0	1.0	1.0	0.5	0.512820512821
4_group1	4564541	C	C	1.0	1.0	1.0	1.0	1.0	0.512820512821
4_group1	4564556	G	G	1.0	1.0	1.0	1.0	0.425	1.0
4_group1	4564599	A	A	1.0	0.0	0.0	1.0	0.347826086957	0.55
4_group1	4564671	C	C	1.0	0.0	1.0	1.0	0.808510638298	1.0
4_group1	4564687	C	C	1.0	0.0	0.0	1.0	1.0	1.0
4_group1	4564698	C	C	1.0	1.0	0.0	1.0	1.0	1.0
4_group1	4564713	T	T	0.0	1.0	1.0	1.0	1.0	1.0
4_group1	4564741	G	G	0.973684210526	0.0	1.0	1.0	1.0	1.0
4_group1	4564760	G	G	1.0	0.0	1.0	1.0	1.0	1.0
4_group1	4564786	C	C	1.0	1.0	1.0	0.0	1.0	1.0
4_group1	4564794	G	G	0.975	1.0	1.0	1.0	0.0	0.318181818182
4_group1	4564796	C	G	1.0	1.0	1.0	1.0	0.0	0.304347826087
4_group1	4564813	C	C	1.0	1.0	1.0	0.0	0.714285714286	0.0
4_group1	4564830	T	T	1.0	1.0	1.0	1.0	0.823529411765	1.0
4_group1	4564835	G	G	1.0	1.0	1.0	1.0	0.69387755102	1.0
4_group1	4564892	T	T	1.0	0.0	1.0	1.0	1.0	1.0
4_group1	4564932	G	G	1.0	1.0	1.0	1.0	1.0	0.5
4_group1	4564933	A	A	1.0	1.0	1.0	1.0	1.0	0.5
4_group1	4564943	C	C	0.0	1.0	1.0	1.0	1.0	1.0
4_group1	4565027	G	G	1.0	1.0	1.0	1.0	0.393939393939	1.0
4_group1	4565029	A	A	1.0	1.0	1.0	1.0	1.0	0.435897435897
4_group1	4565030	T	T	1.0	1.0	1.0	0.0	1.0	1.0
4_group1	4565033	C	C	1.0	0.0	1.0	1.0	1.0	1.0
4_group1	4565050	T	T	1.0	1.0	1.0	1.0	0.826086956522	0.564102564103
4_group1	4565055	T	T	0.0	1.0	1.0	1.0	1.0	1.0
4_group1	4565059	A	A	1.0	0.0	1.0	1.0	0.739130434783	1.0
4_group1	4565061	G	G	0.0	1.0	1.0	1.0	1.0	1.0
4_group1	4565062	A	A	0.0	1.0	1.0	1.0	1.0	1.0
4_group1	4565068	A	A	1.0	1.0	0.0	1.0	1.0	1.0
4_group1	4565079	A	A	1.0	1.0	0.975609756098	1.0	0.865384615385	1.0
4_group1	4565082	C	C	1.0	1.0	1.0	1.0	0.857142857143	0.525
4_group1	4565084	G	G	0.0	1.0	1.0	1.0	0.705882352941	0.487179487179
4_group1	4565089	T	A	0.0	1.0	1.0	1.0	1.0	1.0
4_group1	4565092	G	G	0.0	1.0	1.0	1.0	1.0	1.0
4_group1	4565098	G	G	1.0	1.0	1.0	0.0	1.0	1.0
4_group1	4565099	T	T	1.0	1.0	0.0	1.0	1.0	1.0
4_group1	4565101	A	A	1.0	1.0	1.0	0.0	1.0	1.0
4_group1	4565108	A	A	1.0	1.0	1.0	0.0	1.0	1.0
4_group1	4565110	C	C	1.0	1.0	1.0	0.0	1.0	1.0
4_group1	4565125	T	G	0.0	1.0	1.0	1.0	1.0	1.0
4_group1	4565138	G	G	1.0	1.0	1.0	1.0	0.82	1.0
4_group1	4565139	G	G	1.0	1.0	1.0	1.0	0.82	1.0
4_group1	4565141	G	G	1.0	1.0	0.0	1.0	1.0	1.0
4_group1	4565146	A	T	1.0	1.0	1.0	0.0	0.490196078431	0.294117647059
4_group1	4565147	C	C	1.0	1.0	1.0	0.0	0.686274509804	1.0
4_group1	4565148	G	G	1.0	1.0	1.0	1.0	0.814814814815	1.0
4_group1	4565154	T	T	1.0	1.0	0.0	1.0	1.0	1.0
4_group1	4565155	G	G	1.0	1.0	0.0	1.0	1.0	1.0
4_group1	4565162	C	C	1.0	1.0	1.0	1.0	1.0	0.333333333333
4_group1	4565166	A	A	1.0	1.0	1.0	1.0	1.0	0.692307692308
4_group1	4565182	G	G	1.0	1.0	1.0	0.0	1.0	1.0
4_group1	4565219	C	C	1.0	1.0	1.0	1.0	0.875	0.5
4_group1	4565222	A	A	0.0	1.0	1.0	0.0	0.617647058824	1.0
4_group1	4565227	A	A	1.0	1.0	1.0	0.96	0.742857142857	0.5
4_group1	4565232	C	C	1.0	1.0	1.0	0.0	1.0	1.0
4_group1	4565269	A	T	1.0	1.0	1.0	1.0	0.676470588235	1.0
4_group1	4565274	G	G	1.0	1.0	1.0	1.0	0.75	1.0
4_group1	4565326	G	G	1.0	1.0	1.0	0.0	1.0	1.0
4_group1	4565330	A	A	0.0	1.0	1.0	1.0	0.702127659574	1.0
4_group1	4565333	A	A	0.0	1.0	1.0	1.0	1.0	1.0
4_group1	4565339	G	G	1.0	1.0	1.0	1.0	0.804347826087	1.0
4_group1	4565384	T	T	0.0	1.0	1.0	1.0	1.0	1.0
4_group1	4565416	T	T	1.0	1.0	1.0	1.0	0.617647058824	0.673469387755
4_group1	4565418	C	T	1.0	0.0	0.0	0.0	1.0	1.0
4_group1	4565421	C	A	1.0	0.0	0.0	0.0	1.0	1.0
4_group1	4565445	T	T	0.0	1.0	1.0	1.0	1.0	1.0
4_group1	4565447	T	T	0.0	1.0	0.0	1.0	0.52380952381	0.65306122449
4_group1	4565461	T	T	1.0	1.0	1.0	1.0	0.828571428571	0.704545454545
4_group1	4565470	A	A	1.0	1.0	1.0	1.0	0.771428571429	0.36170212766
4_group1	4565501	G	G	0.0	1.0	1.0	1.0	1.0	1.0
4_group1	4565577	C	C	0.0	0.0	0.0	1.0	1.0	1.0
4_group1	4565619	C	C	1.0	0.0	1.0	1.0	1.0	1.0
4_group1	4565844	T	T	0.0	1.0	0.0	1.0	0.636363636364	1.0
4_group1	4565933	C	C	0.0	1.0	1.0	1.0	1.0	1.0
4_group1	4566203	A	A	1.0	1.0	0.0	0.0	1.0	1.0
4_group1	4566223	G	G	1.0	0.0	1.0	1.0	1.0	1.0
4_group1	4566242	G	G	1.0	1.0	0.0	1.0	1.0	1.0
4_group1	4566247	T	T	1.0	1.0	1.0	1.0	1.0	0.346153846154
4_group1	4566280	G	G	1.0	1.0	1.0	1.0	0.689655172414	1.0
4_group1	4566290	T	T	0.0	1.0	1.0	1.0	1.0	1.0
4_group1	4566308	G	A	1.0	0.0	1.0	1.0	1.0	1.0
4_group1	4566372	G	G	1.0	0.0	1.0	1.0	0.829268292683	1.0
4_group1	4566379	T	T	1.0	1.0	1.0	1.0	0.658536585366	1.0
4_group1	4566398	T	T	0.0	1.0	1.0	1.0	1.0	1.0
4_group1	4566402	G	G	0.0	1.0	1.0	1.0	1.0	1.0
4_group1	4566428	T	T	1.0	1.0	0.0	1.0	1.0	1.0
4_group1	4566431	T	T	1.0	1.0	0.0416666666667	1.0	1.0	1.0
4_group1	4566438	C	C	1.0	0.0	1.0	1.0	0.833333333333	1.0
4_group1	4566441	C	G	1.0	1.0	0.0	0.0	0.857142857143	0.489361702128
4_group1	4566509	A	A	0.0	1.0	1.0	1.0	1.0	1.0
4_group1	4566515	T	T	1.0	0.0	1.0	1.0	1.0	1.0
4_group1	4566542	T	T	1.0	1.0	1.0	1.0	0.542857142857	1.0
4_group1	4566549	T	T	1.0	1.0	0.0	1.0	0.833333333333	1.0
4_group1	4566550	A	A	1.0	1.0	0.0	1.0	0.833333333333	1.0
4_group1	4566551	T	T	1.0	1.0	1.0	1.0	0.514285714286	0.641025641026
4_group1	4566552	G	G	0.0	1.0	1.0	1.0	1.0	1.0
4_group1	4566554	A	A	0.0	1.0	1.0	1.0	1.0	1.0
4_group1	4566559	C	C	1.0	1.0	1.0	1.0	1.0	0.365853658537
4_group1	4566630	C	C	0.0	1.0	1.0	1.0	1.0	1.0
4_group1	4566644	T	T	1.0	1.0	1.0	1.0	0.636363636364	1.0
4_group1	4566648	T	T	1.0	1.0	0.0	1.0	1.0	1.0
4_group1	4566665	T	T	1.0	1.0	1.0	1.0	1.0	0.510638297872
4_group1	4566666	A	A	1.0	0.0	1.0	1.0	1.0	1.0
4_group1	4566677	A	A	1.0	1.0	1.0	1.0	0.823529411765	1.0
4_group1	4566690	C	C	1.0	1.0	1.0	1.0	0.702127659574	1.0
4_group1	4566694	C	A	0.0	1.0	1.0	0.0	0.5	0.586956521739
4_group1	4566704	C	C	0.0	1.0	1.0	1.0	1.0	1.0
4_group1	4566712	T	G	1.0	1.0	0.0	0.0	0.54347826087	1.0
4_group1	4566723	G	G	1.0	0.0	0.0	1.0	0.695652173913	0.45
4_group1	4566727	T	T	1.0	1.0	0.0	1.0	1.0	1.0
4_group1	4566732	T	T	0.0	1.0	1.0	1.0	0.818181818182	1.0
4_group1	4566733	T	T	0.0	1.0	1.0	1.0	0.590909090909	0.390243902439
4_group1	4566736	C	C	0.0	0.975	1.0	0.970588235294	0.818181818182	1.0
4_group1	4566742	T	T	1.0	0.0	1.0	1.0	1.0	1.0
4_group1	4566792	A	A	1.0	1.0	0.0	1.0	1.0	1.0
4_group1	4566802	G	G	1.0	1.0	1.0	1.0	1.0	0.68085106383
4_group1	4566804	A	A	1.0	1.0	1.0	1.0	1.0	0.6875
4_group1	4566809	T	T	1.0	1.0	1.0	1.0	1.0	0.651162790698
4_group1	4566832	T	T	1.0	1.0	1.0	1.0	1.0	0.636363636364
4_group1	4566862	T	G	1.0	0.0	1.0	1.0	0.388888888889	0.574468085106
4_group1	4566863	T	C	1.0	0.0	1.0	1.0	0.388888888889	1.0
4_group1	4566867	G	G	1.0	0.0	1.0	1.0	0.4	1.0
4_group1	4566880	C	A	1.0	1.0	0.0	1.0	1.0	1.0
4_group1	4566915	G	G	0.0	1.0	1.0	1.0	1.0	1.0
4_group1	4566918	C	C	1.0	1.0	1.0	1.0	0.633333333333	0.594594594595
4_group1	4566924	T	T	1.0	1.0	1.0	1.0	0.8125	0.605263157895
4_group1	4566962	G	A	1.0	1.0	0.0	1.0	0.707317073171	0.0
4_group1	4566964	C	C	1.0	1.0	1.0	1.0	0.682926829268	1.0
4_group1	4566984	C	C	1.0	0.0	1.0	0.0	1.0	1.0
4_group1	4566992	T	T	1.0	1.0	0.0	1.0	0.886363636364	0.620689655172
4_group1	4566993	G	G	1.0	1.0	0.047619047619	1.0	0.886363636364	0.620689655172
4_group1	4566995	T	T	0.0	1.0	1.0	1.0	1.0	1.0
4_group1	4567001	T	T	1.0	1.0	0.0	1.0	0.880952380952	0.645161290323
4_group1	4567006	T	T	1.0	1.0	0.0	1.0	0.875	0.677419354839
4_group1	4567020	T	T	1.0	0.0	0.0	1.0	1.0	1.0
4_group1	4567043	G	G	1.0	1.0	0.0	1.0	1.0	1.0
4_group1	4567051	G	G	1.0	0.0	1.0	1.0	1.0	1.0
4_group1	4567056	A	G	1.0	1.0	1.0	1.0	1.0	0.408163265306
4_group1	4567061	T	T	1.0	1.0	1.0	1.0	0.734693877551	1.0
4_group1	4567070	C	C	1.0	1.0	1.0	1.0	1.0	0.425925925926
4_group1	4567071	T	T	1.0	0.0	0.0	1.0	0.727272727273	1.0
4_group1	4567072	G	G	1.0	0.0	0.0	1.0	0.5	1.0
4_group1	4567075	C	C	1.0	1.0	1.0	1.0	0.775	1.0
4_group1	4567078	T	A	1.0	0.0	1.0	1.0	0.75	1.0
4_group1	4567081	C	C	1.0	0.0	1.0	1.0	0.769230769231	1.0
4_group1	4567082	G	G	1.0	1.0	1.0	0.0	0.615384615385	1.0
4_group1	4567085	T	T	0.0	1.0	1.0	1.0	1.0	1.0
4_group1	4567086	C	C	0.0	1.0	0.0	1.0	0.45	1.0
4_group1	4567099	A	C	0.95652173913	1.0	1.0	1.0	0.627906976744	1.0
4_group1	4567105	A	A	0.0	0.0	1.0	1.0	1.0	1.0
4_group1	4567114	G	G	1.0	1.0	1.0	1.0	1.0	0.63829787234
4_group1	4567116	T	G	0.0	1.0	1.0	1.0	0.897959183673	1.0
4_group1	4567118	T	T	1.0	1.0	1.0	1.0	0.725490196078	1.0
4_group1	4567123	C	C	1.0	0.0	1.0	1.0	1.0	1.0
4_group1	4567127	T	T	1.0	1.0	1.0	1.0	0.708333333333	1.0
4_group1	4567148	T	T	1.0	0.0	1.0	1.0	1.0	1.0
4_group1	4567151	C	C	1.0	1.0	0.0	1.0	1.0	1.0
4_group1	4567162	G	G	0.0	1.0	1.0	0.0	0.386363636364	1.0
4_group1	4567170	G	G	0.975	1.0	1.0	0.0	1.0	1.0
4_group1	4567181	T	T	0.0	1.0	1.0	1.0	1.0	1.0
4_group1	4567189	T	T	1.0	1.0	1.0	1.0	0.84	0.317073170732
4_group1	4567202	A	A	1.0	1.0	1.0	1.0	0.804347826087	1.0
4_group1	4567220	A	T	1.0	1.0	0.0	1.0	1.0	1.0
4_group1	4567235	A	A	1.0	1.0	1.0	1.0	0.763157894737	1.0
4_group1	4567261	C	C	1.0	1.0	1.0	1.0	0.697674418605	1.0
4_group1	4567290	C	C	1.0	1.0	1.0	1.0	0.685714285714	1.0
4_group1	4567302	C	C	1.0	1.0	1.0	0.0	1.0	1.0
4_group1	4567310	G	G	1.0	1.0	1.0	1.0	0.7	1.0
4_group1	4567312	A	A	1.0	1.0	0.0	1.0	1.0	1.0
4_group1	4567317	C	C	1.0	1.0	1.0	1.0	0.709677419355	1.0
4_group1	4567361	C	C	1.0	1.0	1.0	0.0	1.0	1.0
4_group1	4567384	G	G	1.0	0.0	1.0	1.0	1.0	1.0
4_group1	4567410	T	T	1.0	0.0	1.0	1.0	1.0	1.0
4_group1	4567412	A	A	1.0	1.0	1.0	0.0	1.0	1.0
4_group1	4567421	C	C	0.0	1.0	1.0	1.0	1.0	1.0
4_group1	4567436	A	A	0.0	1.0	1.0	0.0	0.575757575758	1.0
4_group1	4567454	G	G	0.0	1.0	1.0	1.0	1.0	1.0
4_group1	4567500	G	A	1.0	1.0	1.0	1.0	0.0	0.0
4_group1	4567501	G	G	1.0	0.0	1.0	0.0	1.0	1.0
4_group1	4567549	T	T	1.0	1.0	1.0	1.0	0.705882352941	0.0
4_group1	4567550	A	A	1.0	0.0	1.0	0.0	1.0	1.0
4_group1	4567581	C	T	1.0	1.0	1.0	1.0	0.735294117647	0.589743589744
4_group1	4567596	T	T	1.0	1.0	0.0	1.0	1.0	1.0
4_group1	4567608	G	G	1.0	1.0	1.0	0.0	1.0	1.0
4_group1	4567616	G	G	0.0	1.0	1.0	1.0	1.0	1.0
4_group1	4567617	C	C	1.0	1.0	1.0	1.0	0.794871794872	1.0
4_group1	4567631	G	A	1.0	0.0	1.0	1.0	0.794117647059	1.0
4_group1	4567640	T	T	1.0	1.0	0.0	1.0	1.0	1.0
4_group1	4567642	C	C	1.0	1.0	0.0	1.0	1.0	1.0
4_group1	4567662	G	T	1.0	1.0	0.0	1.0	1.0	1.0
4_group1	4567701	T	T	1.0	1.0	1.0	1.0	0.724137931034	1.0
4_group1	4567706	T	T	1.0	1.0	1.0	1.0	0.642857142857	1.0
4_group1	4567710	T	T	1.0	1.0	1.0	1.0	1.0	0.551724137931
4_group1	4567806	C	C	1.0	1.0	0.0	1.0	1.0	1.0
4_group1	4567811	G	G	0.12	0.0	1.0	1.0	0.833333333333	0.970588235294
4_group1	4567814	A	A	1.0	1.0	1.0	1.0	0.6	1.0
4_group1	4567843	G	G	1.0	1.0	1.0	1.0	1.0	0.322580645161
4_group1	4567850	T	T	1.0	1.0	0.0	1.0	1.0	1.0
4_group1	4567855	G	G	1.0	1.0	1.0	1.0	0.5	1.0
4_group1	4567906	G	G	1.0	1.0	1.0	1.0	0.666666666667	0.545454545455
4_group1	4567908	G	C	1.0	1.0	1.0	1.0	0.666666666667	0.53125
4_group1	4567920	A	A	1.0	1.0	0.0	1.0	0.344827586207	0.53125
4_group1	4567931	T	T	1.0	1.0	1.0	0.0	1.0	1.0
4_group1	4567958	G	G	1.0	0.0	1.0	1.0	1.0	1.0
4_group1	4568080	T	T	1.0	1.0	1.0	1.0	0.722222222222	1.0
4_group1	4568101	G	G	1.0	1.0	1.0	1.0	0.394736842105	0.0
4_group1	4568103	A	A	1.0	0.0	0.0	1.0	1.0	1.0
4_group1	4568108	G	G	1.0	1.0	1.0	1.0	1.0	0.578947368421
4_group1	4568120	A	A	1.0	0.0	1.0	1.0	1.0	1.0
4_group1	4568121	T	T	0.0	1.0	1.0	1.0	1.0	1.0
4_group1	4568135	G	G	1.0	0.0	1.0	1.0	0.525	1.0
4_group1	4568141	T	T	0.0	1.0	1.0	1.0	1.0	1.0
4_group1	4568157	A	A	1.0	1.0	1.0	1.0	1.0	0.605263157895
4_group1	4568158	C	C	1.0	1.0	1.0	1.0	1.0	0.394736842105
4_group1	4568159	A	A	1.0	0.0	1.0	1.0	1.0	1.0
4_group1	4568212	A	A	1.0	1.0	1.0	1.0	1.0	0.5
4_group1	4568215	G	G	1.0	1.0	1.0	1.0	0.755102040816	0.511627906977
4_group1	4568270	T	T	1.0	1.0	1.0	1.0	1.0	0.583333333333
4_group1	4568275	C	T	1.0	0.0	1.0	1.0	0.479166666667	0.583333333333
4_group1	4568276	T	G	1.0	0.0	1.0	1.0	0.479166666667	0.6
4_group1	4568284	C	C	1.0	1.0	1.0	1.0	0.692307692308	1.0
4_group1	4568292	T	T	1.0	1.0	1.0	1.0	1.0	0.394736842105
4_group1	4568294	C	C	1.0	1.0	1.0	1.0	1.0	0.666666666667
4_group1	4568295	G	G	1.0	1.0	0.977777777778	1.0	1.0	0.666666666667
4_group1	4568304	T	T	1.0	1.0	1.0	1.0	0.75	1.0
4_group1	4568305	C	C	1.0	1.0	1.0	1.0	0.744186046512	1.0
4_group1	4568308	T	T	1.0	1.0	1.0	1.0	1.0	0.384615384615
4_group1	4568319	T	T	1.0	1.0	1.0	1.0	0.75	1.0
4_group1	4568320	T	T	1.0	1.0	0.0	1.0	1.0	1.0
4_group1	4568404	T	T	0.0	1.0	1.0	1.0	1.0	1.0
4_group1	4568429	C	C	1.0	1.0	1.0	1.0	1.0	0.486486486486
4_group1	4568441	T	T	0.0	1.0	0.972972972973	1.0	1.0	0.525
4_group1	4568447	C	C	0.0	1.0	1.0	1.0	1.0	1.0
4_group1	4568453	C	C	1.0	1.0	1.0	1.0	0.64	1.0
4_group1	4568488	A	A	1.0	1.0	1.0	1.0	1.0	0.638888888889
4_group1	4568491	G	G	1.0	0.0	0.0	1.0	1.0	1.0
4_group1	4568492	T	T	1.0	0.0	0.0	0.969696969697	0.652173913043	1.0
4_group1	4568774	T	T	1.0	1.0	1.0	0.0	0.903846153846	0.487179487179
4_group1	4568782	G	G	1.0	1.0	0.0	1.0	1.0	1.0
4_group1	4568810	T	T	1.0	1.0	1.0	1.0	0.625	1.0
4_group1	4568814	T	T	1.0	0.823529411765	1.0	0.789473684211	0.583333333333	0.857142857143
4_group1	4568970	T	T	1.0	1.0	1.0	1.0	0.783783783784	1.0
4_group1	4568986	G	G	1.0	1.0	1.0	0.0	0.875	1.0
4_group1	4568995	C	C	1.0	1.0	1.0	1.0	0.55	1.0
4_group1	4569013	T	T	1.0	1.0	1.0	1.0	0.16	1.0
4_group1	4569188	T	T	1.0	1.0	1.0	1.0	1.0	0.55
4_group1	4569209	A	A	1.0	1.0	1.0	1.0	1.0	0.487804878049
4_group1	4569553	A	A	0.0	1.0	1.0	1.0	0.725	1.0
4_group1	4569571	C	C	1.0	0.0	1.0	1.0	0.880952380952	1.0
4_group1	4569574	T	T	1.0	0.0	1.0	1.0	0.880952380952	1.0
4_group1	4569575	G	G	1.0	0.0	1.0	1.0	0.880952380952	1.0
4_group1	4569584	A	G	1.0	0.0	1.0	1.0	0.526315789474	0.5
4_group1	4569587	T	C	1.0	0.0	1.0	1.0	0.540540540541	1.0
4_group1	4569588	T	T	1.0	1.0	1.0	1.0	0.736842105263	1.0
4_group1	4569589	C	A	1.0	0.0	1.0	1.0	0.526315789474	1.0
4_group1	4569595	G	G	1.0	1.0	1.0	1.0	0.720930232558	1.0
4_group1	4569607	A	A	1.0	1.0	0.0	1.0	0.783783783784	1.0
4_group1	4569609	G	G	1.0	1.0	0.0	0.0	0.783783783784	0.510638297872
4_group1	4569611	A	A	1.0	1.0	1.0	1.0	0.777777777778	1.0
4_group1	4569614	T	T	1.0	1.0	1.0	0.0	1.0	1.0
4_group1	4569621	G	G	0.0	1.0	1.0	0.972222222222	1.0	1.0
4_group1	4569622	G	G	1.0	1.0	1.0	1.0	1.0	0.46
4_group1	4569643	C	C	1.0	1.0	1.0	0.0344827586207	1.0	1.0
4_group1	4569644	A	C	0.0	0.0	1.0	0.965517241379	0.333333333333	1.0
4_group1	4569645	C	C	1.0	1.0	0.0	1.0	1.0	1.0
4_group1	4569648	T	C	0.0	0.0	1.0	1.0	0.34375	1.0
4_group1	4569688	T	T	0.0	1.0	1.0	1.0	1.0	1.0
4_group1	4569695	T	T	0.0	1.0	1.0	1.0	1.0	1.0
4_group1	4569710	A	A	1.0	1.0	1.0	1.0	1.0	0.428571428571
4_group1	4569712	G	G	1.0	1.0	0.0	1.0	1.0	1.0
4_group1	4569719	T	C	1.0	0.0	1.0	1.0	1.0	1.0
4_group1	4569731	C	C	1.0	1.0	1.0	0.0	1.0	1.0
4_group1	4569741	G	G	0.0	0.0	1.0	0.0	0.648648648649	1.0
4_group1	4569746	C	T	1.0	1.0	1.0	1.0	1.0	0.568181818182
4_group1	4569754	A	G	1.0	1.0	1.0	1.0	1.0	0.46511627907
4_group1	4569755	T	T	1.0	1.0	1.0	1.0	1.0	0.46511627907
4_group1	4569763	T	T	0.0	1.0	1.0	1.0	1.0	1.0
4_group1	4569769	C	C	1.0	1.0	0.0	1.0	1.0	1.0
4_group1	4569796	G	G	1.0	1.0	1.0	1.0	0.742857142857	1.0
4_group1	4569797	C	C	1.0	1.0	1.0	1.0	0.441176470588	1.0
4_group1	4569833	A	A	0.0	1.0	1.0	1.0	1.0	1.0
4_group1	4569902	T	T	1.0	0.0	1.0	1.0	1.0	1.0
4_group1	4569914	A	A	1.0	0.0	0.0	1.0	1.0	1.0
4_group1	4570006	A	A	1.0	0.0	1.0	1.0	1.0	1.0
4_group1	4570031	C	C	0.0	1.0	1.0	1.0	1.0	1.0
4_group1	4570088	C	C	1.0	0.0	1.0	1.0	0.653846153846	1.0
4_group1	4570156	G	G	1.0	1.0	1.0	1.0	0.576923076923	0.525
4_group1	4570318	G	G	0.0	1.0	1.0	0.967741935484	1.0	1.0
4_group1	4570407	T	T	1.0	1.0	1.0	1.0	0.866666666667	0.620689655172
4_group1	4570439	C	G	1.0	0.0	1.0	1.0	1.0	1.0
4_group1	4570457	C	C	1.0	1.0	1.0	1.0	0.575	1.0
4_group1	4570475	G	G	1.0	1.0	1.0	1.0	0.756756756757	0.689655172414
4_group1	4570486	G	G	1.0	1.0	1.0	0.0	1.0	1.0
4_group1	4570557	C	C	1.0	1.0	1.0	1.0	0.483870967742	1.0
4_group1	4570571	G	G	1.0	1.0	1.0	0.0	1.0	1.0
4_group1	4570587	A	A	0.0	1.0	1.0	1.0	0.8	1.0
4_group1	4570588	G	G	1.0	0.0	1.0	1.0	1.0	0.666666666667
4_group1	4570589	A	A	0.0	1.0	1.0	1.0	0.8	1.0
4_group1	4570846	T	T	0.0	0.0	1.0	1.0	1.0	0.434782608696
4_group1	4570850	T	T	0.0	1.0	1.0	1.0	1.0	1.0
4_group1	4570852	C	C	1.0	1.0	0.0	1.0	1.0	0.555555555556
4_group1	4570857	G	G	0.0294117647059	0.0	1.0	1.0	1.0	0.461538461538
4_group1	4570878	T	T	0.0	1.0	1.0	1.0	0.555555555556	0.666666666667
4_group1	4570879	T	T	1.0	1.0	1.0	1.0	1.0	0.666666666667
4_group1	4570880	T	T	1.0	1.0	1.0	1.0	0.666666666667	1.0
4_group1	4570882	A	A	1.0	1.0	1.0	1.0	0.583333333333	1.0
4_group1	4570888	A	A	0.0	1.0	1.0	0.0	0.567567567568	0.652173913043
4_group1	4570935	G	G	1.0	1.0	1.0	0.0	1.0	0.0
4_group1	4570936	T	T	1.0	1.0	1.0	1.0	0.615384615385	1.0
4_group1	4570940	A	A	1.0	1.0	1.0	0.0	1.0	1.0
4_group1	4570943	C	C	1.0	1.0	1.0	0.0	1.0	1.0
4_group1	4570949	C	C	1.0	1.0	0.0	1.0	1.0	0.47619047619
4_group1	4570957	T	T	1.0	1.0	0.0	1.0	1.0	0.47619047619
4_group1	4571300	C	C	1.0	1.0	1.0	0.0	1.0	1.0
4_group1	4571306	T	T	0.0	1.0	1.0	1.0	1.0	1.0
4_group1	4571308	A	A	0.0	1.0	1.0	1.0	1.0	1.0
4_group1	4571322	G	G	1.0	0.0	1.0	0.0	0.914285714286	1.0
4_group1	4571333	T	T	1.0	1.0	1.0	1.0	1.0	0.464285714286
4_group1	4571335	G	G	1.0	1.0	0.0	1.0	1.0	1.0
4_group1	4571342	T	T	1.0	0.0	0.0	1.0	0.555555555556	1.0
4_group1	4571343	T	T	1.0	1.0	1.0	1.0	0.666666666667	1.0
4_group1	4571347	C	C	0.0	1.0	1.0	0.0	0.5	0.483870967742
4_group1	4571352	C	C	1.0	1.0	1.0	0.0	0.68	0.483870967742
4_group1	4571383	C	C	1.0	1.0	1.0	1.0	0.375	1.0
4_group1	4571393	C	C	1.0	1.0	1.0	1.0	1.0	0.459459459459
4_group1	4571397	A	A	1.0	1.0	1.0	0.0	1.0	1.0
4_group1	4571411	C	C	1.0	1.0	0.0	1.0	1.0	1.0
4_group1	4571416	C	C	1.0	1.0	1.0	1.0	1.0	0.4
4_group1	4571420	G	C	1.0	1.0	0.0	1.0	1.0	1.0
4_group1	4571422	G	G	0.0	1.0	1.0	0.0	0.181818181818	1.0
4_group1	4571431	A	A	0.0	1.0	1.0	1.0	1.0	1.0
4_group1	4571433	C	C	0.0	1.0	1.0	1.0	1.0	1.0
4_group1	4571447	C	C	1.0	0.0	1.0	1.0	0.666666666667	0.0
4_group1	4571448	C	C	0.0	1.0	1.0	1.0	1.0	1.0
4_group1	4571449	A	A	1.0	0.0	1.0	1.0	0.674418604651	0.0
4_group1	4571580	C	C	1.0	1.0	0.0	1.0	0.705882352941	1.0
4_group1	4571586	G	G	1.0	1.0	0.0	1.0	0.0	0.0
4_group1	4571590	T	T	1.0	1.0	0.0	1.0	0.878787878788	1.0
4_group1	4571591	A	A	1.0	1.0	1.0	1.0	1.0	0.666666666667
4_group1	4571643	T	T	1.0	0.0	1.0	1.0	1.0	1.0
4_group1	4571645	G	G	1.0	1.0	1.0	1.0	0.714285714286	0.529411764706
4_group1	4571768	C	C	1.0	1.0	1.0	0.0	1.0	1.0
4_group1	4571771	T	T	1.0	1.0	1.0	1.0	1.0	0.631578947368
4_group1	4571772	C	C	0.0	1.0	1.0	1.0	1.0	1.0
4_group1	4571793	T	T	1.0	1.0	1.0	1.0	0.65	1.0
4_group1	4571875	C	G	1.0	0.0	1.0	1.0	1.0	1.0
4_group1	4571894	C	C	1.0	1.0	1.0	0.0	0.51724137931	0.0
4_group1	4571900	C	C	0.0	1.0	0.0	1.0	0.866666666667	1.0
4_group1	4571958	C	C	0.0	1.0	1.0	1.0	1.0	1.0
4_group1	4571964	G	G	0.0	1.0	0.0	1.0	0.538461538462	1.0
4_group1	4571975	T	T	0.0	1.0	1.0	0.0	0.285714285714	0.560975609756
4_group1	4571981	A	A	1.0	1.0	1.0	0.0	0.558823529412	1.0
4_group1	4572003	T	T	1.0	1.0	1.0	0.0	0.777777777778	1.0
4_group1	4572014	A	A	0.0	1.0	1.0	1.0	1.0	1.0
4_group1	4572016	G	G	0.0	1.0	1.0	1.0	1.0	1.0
4_group1	4572054	G	G	1.0	1.0	1.0	0.0	1.0	1.0
4_group1	4572055	C	C	1.0	1.0	1.0	1.0	1.0	0.697674418605
4_group1	4572164	T	T	1.0	1.0	1.0	0.0	1.0	1.0
4_group1	4572197	A	A	1.0	0.0	1.0	0.0	0.522727272727	1.0
4_group1	4572224	A	A	1.0	1.0	1.0	1.0	0.809523809524	1.0
4_group1	4572231	G	G	1.0	1.0	1.0	1.0	1.0	0.46511627907
4_group1	4572302	T	T	1.0	0.0	1.0	0.0	1.0	1.0
4_group1	4572313	C	C	1.0	1.0	1.0	1.0	1.0	0.538461538462
4_group1	4572335	A	A	1.0	0.0	0.0	0.0	1.0	1.0
4_group1	4572336	G	G	0.978723404255	1.0	1.0	1.0	1.0	0.0
4_group1	4572344	G	A	0.0	1.0	1.0	1.0	0.0	0.0
4_group1	4572355	A	A	1.0	1.0	1.0	1.0	0.620689655172	1.0
4_group1	4572379	A	A	1.0	1.0	1.0	0.0	0.407407407407	1.0
4_group1	4572390	G	A	1.0	1.0	0.0	0.0	0.692307692308	1.0
4_group1	4572393	G	G	1.0	1.0	1.0	1.0	1.0	0.0
4_group1	4572395	A	A	1.0	0.0	1.0	1.0	1.0	1.0
4_group1	4572418	A	A	0.0	0.0	1.0	1.0	1.0	1.0
4_group1	4572423	T	A	1.0	1.0	1.0	0.0	0.6	1.0
4_group1	4572440	G	G	1.0	1.0	0.0	1.0	0.825	1.0
4_group1	4572535	T	T	1.0	1.0	1.0	1.0	0.707317073171	0.447368421053
4_group1	4572538	A	A	1.0	1.0	1.0	1.0	1.0	0.447368421053
4_group1	4572546	T	T	1.0	1.0	0.0	1.0	1.0	1.0
4_group1	4572550	T	T	1.0	1.0	1.0	1.0	0.704545454545	1.0
4_group1	4572555	A	G	1.0	1.0	1.0	1.0	0.681818181818	1.0
4_group1	4572556	C	C	1.0	1.0	1.0	1.0	0.681818181818	1.0
4_group1	4572623	T	T	1.0	1.0	1.0	1.0	0.161290322581	0.0
4_group1	4572646	C	C	1.0	1.0	1.0	1.0	1.0	0.45
4_group1	4572688	A	A	1.0	1.0	1.0	0.0	1.0	0.651162790698
4_group1	4572692	A	A	1.0	1.0	1.0	0.0	1.0	0.704545454545
4_group1	4572720	C	C	0.971428571429	1.0	1.0	1.0	0.6875	1.0
4_group1	4572738	G	G	1.0	1.0	1.0	1.0	0.617647058824	0.761904761905
4_group1	4572766	G	G	1.0	1.0	1.0	1.0	1.0	0.282051282051
4_group1	4572769	G	C	1.0	0.0	0.0	1.0	0.727272727273	1.0
4_group1	4572776	T	T	1.0	1.0	1.0	1.0	1.0	0.648648648649
4_group1	4572846	G	G	1.0	1.0	0.0	1.0	1.0	1.0
4_group1	4572851	G	G	1.0	1.0	1.0	1.0	0.558823529412	1.0
4_group1	4573009	A	A	0.0	1.0	1.0	1.0	1.0	1.0
4_group1	4573013	C	C	1.0	1.0	1.0	1.0	0.806451612903	0.384615384615
4_group1	4573033	G	G	1.0	1.0	0.0	1.0	1.0	1.0
4_group1	4573114	G	G	1.0	1.0	1.0	0.0	1.0	1.0
4_group1	4573148	A	A	1.0	1.0	1.0	1.0	0.511111111111	1.0
4_group1	4573151	G	G	0.0	1.0	1.0	1.0	1.0	0.607843137255
4_group1	4573153	T	T	0.0	1.0	1.0	1.0	1.0	1.0
4_group1	4573201	T	T	1.0	1.0	0.0	1.0	1.0	1.0
4_group1	4573204	T	T	1.0	1.0	1.0	0.0	0.4	0.403846153846
4_group1	4573213	T	T	1.0	0.0	1.0	1.0	1.0	1.0
4_group1	4573219	A	G	1.0	1.0	1.0	0.0	1.0	1.0
4_group1	4573234	G	G	0.0	0.0	1.0	1.0	0.794871794872	1.0
4_group1	4573239	A	A	0.0	1.0	1.0	1.0	0.324324324324	0.0
4_group1	4573243	G	G	0.0	1.0	1.0	1.0	1.0	1.0
4_group1	4573266	C	C	1.0	1.0	1.0	0.0	1.0	1.0
4_group1	4573274	T	C	0.0	1.0	0.0	1.0	0.30303030303	1.0
4_group1	4573275	T	T	1.0	1.0	1.0	1.0	0.75	1.0
4_group1	4573329	T	T	1.0	1.0	1.0	1.0	1.0	0.632653061224
4_group1	4573336	T	T	1.0	1.0	1.0	1.0	0.5	1.0
4_group1	4573406	A	A	1.0	0.0	1.0	1.0	0.820512820513	0.6
4_group1	4573407	T	T	0.0	1.0	1.0	1.0	0.894736842105	0.408163265306
4_group1	4573421	G	G	0.0	1.0	1.0	1.0	1.0	1.0
4_group1	4573487	G	G	1.0	1.0	1.0	1.0	0.785714285714	1.0
4_group1	4573498	T	T	1.0	0.0	1.0	1.0	1.0	1.0
4_group1	4573518	G	G	1.0	1.0	1.0	1.0	1.0	0.425925925926
4_group1	4573521	A	A	1.0	1.0	0.0	0.0	0.897435897436	1.0
4_group1	4573542	C	T	1.0	1.0	0.0	1.0	1.0	1.0
4_group1	4573546	G	T	1.0	1.0	0.0	1.0	1.0	1.0
4_group1	4573555	G	G	1.0	1.0	1.0	1.0	1.0	0.622222222222
4_group1	4573556	T	T	1.0	1.0	0.0	1.0	1.0	1.0
4_group1	4573564	C	C	1.0	1.0	1.0	0.0	1.0	1.0
4_group1	4573565	C	C	1.0	1.0	1.0	0.0	0.657894736842	0.0
4_group1	4573567	A	A	1.0	1.0	1.0	1.0	1.0	0.0
4_group1	4573580	C	C	1.0	0.0333333333333	0.0	1.0	0.594594594595	1.0
4_group1	4573581	T	C	0.0	0.966666666667	1.0	0.0	0.405405405405	0.565217391304
4_group1	4573583	G	G	1.0	0.0	0.0	1.0	0.615384615385	0.446808510638
4_group1	4573591	C	C	1.0	1.0	1.0	1.0	1.0	0.531914893617
4_group1	4573594	A	A	1.0	1.0	1.0	1.0	1.0	0.510204081633
4_group1	4573601	T	T	1.0	1.0	0.027027027027	1.0	1.0	1.0
4_group1	4573606	G	G	0.0	1.0	1.0	1.0	1.0	1.0
4_group1	4573615	T	T	1.0	1.0	1.0	1.0	0.771428571429	1.0
4_group1	4573618	T	T	1.0	1.0	1.0	1.0	0.771428571429	1.0
4_group1	4573619	A	A	1.0	1.0	1.0	0.0	0.771428571429	1.0
4_group1	4573624	G	G	1.0	1.0	1.0	1.0	0.764705882353	1.0
4_group1	4573636	C	C	1.0	1.0	1.0	1.0	1.0	0.567567567568
4_group1	4573640	C	C	1.0	0.0	1.0	1.0	1.0	1.0
4_group1	4573643	G	G	1.0	0.0	1.0	1.0	1.0	1.0
4_group1	4573650	C	C	1.0	1.0	1.0	1.0	0.0	0.583333333333
4_group1	4573654	C	C	1.0	1.0	0.0	1.0	1.0	1.0
4_group1	4573655	G	G	1.0	1.0	1.0	1.0	0.736842105263	1.0
4_group1	4573660	C	C	1.0	1.0	0.0	1.0	1.0	0.5
4_group1	4573669	T	T	1.0	1.0	1.0	0.0	1.0	1.0
4_group1	4573683	G	G	1.0	1.0	1.0	1.0	0.736842105263	1.0
4_group1	4573687	C	C	1.0	1.0	1.0	1.0	0.789473684211	1.0
4_group1	4573690	C	C	1.0	1.0	1.0	1.0	1.0	0.5
4_group1	4573722	C	C	1.0	0.0	1.0	1.0	1.0	1.0
4_group1	4573728	T	C	0.0	1.0	1.0	1.0	1.0	0.0
4_group1	4573744	T	T	1.0	1.0	1.0	1.0	0.71875	1.0
4_group1	4573767	T	C	1.0	1.0	1.0	1.0	1.0	0.483870967742
4_group1	4573782	G	C	0.0	1.0	1.0	1.0	1.0	0.346153846154
4_group1	4573905	G	G	1.0	1.0	1.0	1.0	1.0	0.535714285714
4_group1	4573998	T	T	1.0	0.0	1.0	1.0	1.0	1.0
4_group1	4574026	G	G	1.0	1.0	1.0	1.0	0.809523809524	1.0
4_group1	4574037	T	A	1.0	1.0	1.0	1.0	0.540540540541	0.0
4_group1	4574088	G	G	1.0	1.0	1.0	1.0	0.72972972973	1.0
4_group1	4574103	T	T	1.0	1.0	0.0	1.0	1.0	1.0
4_group1	4574106	C	C	1.0	1.0	1.0	1.0	1.0	0.533333333333
4_group1	4574141	T	T	1.0	1.0	1.0	0.0	0.515151515152	1.0
4_group1	4574143	T	T	1.0	1.0	1.0	0.0	0.515151515152	1.0
4_group1	4574144	G	G	1.0	0.0	1.0	1.0	0.484848484848	0.0
4_group1	4574432	A	A	1.0	1.0	1.0	0.0	1.0	1.0
4_group1	4574473	A	A	1.0	1.0	0.0	1.0	1.0	1.0
4_group1	4574487	A	A	0.0	0.0	1.0	1.0	0.860465116279	1.0
4_group1	4574518	T	T	1.0	1.0	1.0	1.0	1.0	0.368421052632
4_group1	4574562	G	G	1.0	1.0	0.0	1.0	1.0	1.0
4_group1	4574584	G	G	1.0	1.0	1.0	1.0	0.608695652174	0.0
4_group1	4574593	G	G	1.0	1.0	1.0	1.0	0.642857142857	0.0
4_group1	4574594	C	C	1.0	1.0	1.0	1.0	0.642857142857	0.0
4_group1	4574596	G	G	1.0	0.0	1.0	1.0	0.659090909091	1.0
4_group1	4574601	G	G	1.0	1.0	1.0	1.0	0.854166666667	0.261904761905
4_group1	4574614	A	G	0.0	1.0	0.96875	1.0	1.0	1.0
4_group1	4574616	A	A	1.0	1.0	0.0	1.0	0.77358490566	1.0
4_group1	4574635	A	A	1.0	0.0	1.0	1.0	1.0	1.0
4_group1	4574639	T	T	1.0	1.0	1.0	1.0	0.591836734694	1.0
4_group1	4574647	G	G	1.0	1.0	1.0	1.0	0.78	1.0
4_group1	4574654	C	C	1.0	1.0	1.0	1.0	0.765957446809	1.0
4_group1	4574662	G	G	1.0	1.0	1.0	0.0	1.0	1.0
4_group1	4574666	A	A	1.0	1.0	1.0	1.0	1.0	0.558823529412
4_group1	4574668	A	A	1.0	1.0	1.0	1.0	1.0	0.571428571429
4_group1	4574672	G	C	1.0	1.0	1.0	1.0	0.325	1.0
4_group1	4574679	T	T	1.0	1.0	1.0	1.0	1.0	0.526315789474
4_group1	4574681	A	A	0.0	1.0	1.0	1.0	1.0	1.0
4_group1	4574698	T	T	1.0	1.0	1.0	1.0	1.0	0.540540540541
4_group1	4574708	A	A	1.0	0.0	1.0	1.0	0.275862068966	1.0
4_group1	4574709	A	A	1.0	0.0	1.0	1.0	0.275862068966	1.0
4_group1	4574713	C	C	1.0	1.0	0.0	0.0	1.0	1.0
4_group1	4574714	T	T	1.0	1.0	0.0	0.0	1.0	1.0
4_group1	4574716	G	G	1.0	1.0	1.0	0.0	1.0	1.0
4_group1	4574718	T	T	1.0	1.0	1.0	1.0	0.461538461538	0.0
4_group1	4574724	C	C	1.0	1.0	1.0	1.0	0.5	1.0
4_group1	4574728	C	C	1.0	0.025641025641	1.0	1.0	1.0	1.0
4_group1	4574730	G	G	1.0	1.0	1.0	1.0	1.0	0.58064516129
4_group1	4574743	G	A	1.0	0.0	1.0	0.0	1.0	0.555555555556
4_group1	4574745	T	T	1.0	0.0	1.0	1.0	1.0	1.0
4_group1	4574768	G	G	1.0	1.0	1.0	1.0	0.636363636364	1.0
4_group1	4574773	A	A	1.0	1.0	1.0	1.0	0.68	1.0
4_group1	4574778	C	C	1.0	1.0	0.0	1.0	1.0	1.0
4_group1	4574781	C	C	1.0	1.0	1.0	1.0	1.0	0.769230769231
4_group1	4574787	C	C	1.0	0.571428571429	1.0	1.0	0.969696969697	1.0
4_group1	4574792	C	C	1.0	0.46875	1.0	1.0	1.0	1.0
4_group1	4574814	T	T	1.0	1.0	1.0	0.636363636364	1.0	1.0
4_group1	4574815	C	C	0.0	1.0	1.0	1.0	0.914285714286	1.0
4_group1	4574826	C	C	1.0	0.0	0.0	1.0	0.551724137931	0.410256410256
4_group1	4574921	A	A	1.0	0.0	1.0	1.0	1.0	0.85
4_group1	4574955	C	C	1.0	1.0	0.0	1.0	1.0	1.0
4_group1	4574964	C	C	1.0	1.0	1.0	1.0	0.708333333333	1.0
4_group1	4574972	C	C	1.0	1.0	0.0	1.0	1.0	1.0
4_group1	4574974	C	C	1.0	1.0	1.0	1.0	1.0	0.263157894737
4_group1	4574987	G	G	1.0	1.0	1.0	0.0	1.0	1.0
4_group1	4574991	A	C	1.0	0.0	1.0	1.0	1.0	1.0
4_group1	4575159	G	G	1.0	1.0	1.0	1.0	1.0	0.30303030303
4_group1	4575266	G	G	0.0	1.0	1.0	0.969696969697	1.0	1.0
4_group1	4575283	G	G	1.0	1.0	1.0	0.0	1.0	1.0
4_group1	4575288	G	G	1.0	1.0	0.0	1.0	1.0	1.0
4_group1	4575302	T	T	1.0	1.0	1.0	0.0	1.0	1.0
4_group1	4575303	A	G	0.0	0.0	1.0	0.962962962963	1.0	1.0
4_group1	4575305	A	G	0.0	0.0	1.0	1.0	1.0	1.0
4_group1	4575425	G	G	1.0	1.0	1.0	1.0	0.434782608696	1.0
4_group1	4575435	T	T	1.0	1.0	1.0	1.0	1.0	0.269230769231
4_group1	4575458	C	C	0.030303030303	1.0	1.0	1.0	1.0	1.0
4_group1	4575501	A	A	1.0	1.0	1.0	0.0	1.0	1.0
4_group1	4575502	G	A	0.0	1.0	1.0	1.0	0.878787878788	1.0
4_group1	4575506	T	T	1.0	0.0	1.0	1.0	1.0	0.0
4_group1	4575558	A	G	0.0	1.0	1.0	1.0	1.0	1.0
4_group1	4575574	G	G	1.0	1.0	1.0	1.0	1.0	0.65
4_group1	4575580	C	C	1.0	1.0	1.0	1.0	0.592592592593	0.641025641026
4_group1	4575585	G	G	0.965517241379	1.0	1.0	0.0	0.230769230769	1.0
4_group1	4575622	C	C	1.0	1.0	1.0	1.0	0.586206896552	1.0
4_group1	4575628	A	A	0.967741935484	1.0	1.0	1.0	0.125	0.789473684211
4_group1	4575632	A	A	1.0	1.0	1.0	1.0	0.851851851852	0.764705882353
4_group1	4575633	A	A	1.0	1.0	1.0	1.0	0.851851851852	0.764705882353
4_group1	4575634	T	T	1.0	1.0	1.0	1.0	0.857142857143	0.0588235294118
4_group1	4575636	G	G	1.0	1.0	1.0	1.0	0.107142857143	0.0588235294118
4_group1	4575639	G	G	1.0	1.0	1.0	1.0	0.107142857143	0.0555555555556
4_group1	4575661	A	A	1.0	1.0	0.0	1.0	1.0	1.0
4_group1	4575666	G	G	0.0	1.0	1.0	0.0	1.0	1.0
4_group1	4575670	T	T	1.0	1.0	0.0	1.0	0.625	0.411764705882
4_group1	4575674	T	T	1.0	1.0	1.0	1.0	0.404761904762	1.0
4_group1	4575706	C	C	1.0	1.0	1.0	1.0	0.694444444444	1.0
4_group1	4575709	T	T	1.0	1.0	1.0	1.0	0.914285714286	0.0
4_group1	4575717	G	G	1.0	1.0	0.0	1.0	0.638888888889	0.0
4_group1	4575792	A	A	1.0	1.0	1.0	0.0	1.0	1.0
4_group1	4575803	C	C	1.0	1.0	1.0	1.0	0.813953488372	1.0
4_group1	4575810	T	T	1.0	1.0	1.0	0.0	1.0	1.0
4_group1	4575813	G	A	0.0	1.0	1.0	0.965517241379	1.0	1.0
4_group1	4575816	A	A	1.0	0.0	1.0	1.0	1.0	1.0
4_group1	4575822	A	A	1.0	0.0	1.0	1.0	1.0	1.0
4_group1	4575826	C	C	1.0	1.0	1.0	1.0	1.0	0.511111111111
4_group1	4575834	T	T	1.0	0.0	0.0	1.0	0.45	0.510638297872
4_group1	4575835	A	A	0.0	1.0	1.0	1.0	1.0	1.0
4_group1	4575845	T	A	1.0	1.0	0.0	1.0	0.789473684211	0.52380952381
4_group1	4575856	G	G	1.0	0.0	1.0	1.0	0.318181818182	0.913043478261
4_group1	4575858	G	T	1.0	0.0	1.0	1.0	0.285714285714	0.0
4_group1	4575859	C	C	1.0	1.0	1.0	0.0	1.0	1.0
4_group1	4575860	A	A	1.0	1.0	1.0	1.0	0.285714285714	0.0
4_group1	4575861	A	A	1.0	1.0	1.0	1.0	0.285714285714	0.0
4_group1	4575866	T	T	1.0	1.0	1.0	1.0	0.285714285714	0.0
4_group1	4575867	T	T	1.0	1.0	1.0	1.0	0.285714285714	0.0
4_group1	4575876	C	C	1.0	1.0	1.0	1.0	0.206896551724	0.913043478261
4_group1	4575886	T	C	1.0	0.0	1.0	1.0	0.827586206897	0.0
4_group1	4575921	T	G	1.0	1.0	1.0	1.0	0.769230769231	1.0
4_group1	4575925	C	C	1.0	1.0	1.0	1.0	0.789473684211	1.0
4_group1	4575936	G	G	1.0	1.0	1.0	1.0	0.783783783784	1.0
4_group1	4575949	C	A	1.0	1.0	1.0	0.0	0.486486486486	0.785714285714
4_group1	4575961	A	A	1.0	1.0	1.0	1.0	0.628571428571	1.0
4_group1	4575974	C	C	1.0	0.0	1.0	1.0	0.771428571429	1.0
4_group1	4575986	T	G	0.0	1.0	1.0	1.0	0.588235294118	0.368421052632
4_group1	4575996	C	C	1.0	1.0	1.0	1.0	0.722222222222	1.0
4_group1	4576012	G	G	1.0	0.0	0.0	1.0	0.727272727273	1.0
4_group1	4576015	T	T	1.0	0.0	0.0	1.0	0.727272727273	1.0
4_group1	4576020	T	T	0.0	1.0	1.0	1.0	1.0	1.0
4_group1	4576024	A	A	1.0	1.0	1.0	1.0	0.647058823529	1.0
4_group1	4576055	T	C	1.0	0.0	0.0	1.0	0.742857142857	0.615384615385
4_group1	4576060	T	C	1.0	1.0	0.0	1.0	0.71875	0.553191489362
4_group1	4576064	C	T	1.0	1.0	0.0	1.0	0.71875	0.541666666667
4_group1	4576067	T	C	1.0	1.0	0.0	1.0	1.0	1.0
4_group1	4576093	T	C	0.0	1.0	0.0	0.0	1.0	1.0
4_group1	4576111	T	T	1.0	0.0	1.0	1.0	1.0	1.0
4_group1	4576207	G	G	1.0	1.0	1.0	1.0	0.777777777778	0.605263157895
4_group1	4576219	G	G	1.0	1.0	1.0	1.0	1.0	0.447368421053
4_group1	4576235	G	A	1.0	0.0	1.0	0.0	0.6	1.0
4_group1	4576250	A	C	1.0	0.0	1.0	0.0	0.6	1.0
4_group1	4576264	G	G	1.0	1.0	1.0	0.0	1.0	1.0
4_group1	4576308	G	G	1.0	1.0	1.0	0.0	1.0	1.0
4_group1	4576367	T	C	1.0	1.0	1.0	1.0	0.769230769231	1.0
4_group1	4576440	T	T	1.0	0.0	1.0	1.0	1.0	1.0
4_group1	4576464	G	G	1.0	1.0	0.0	1.0	0.578947368421	1.0
4_group1	4576465	T	T	0.0	1.0	1.0	1.0	1.0	1.0
4_group1	4576470	T	T	1.0	1.0	1.0	0.0	1.0	1.0
4_group1	4576496	G	G	0.0869565217391	1.0	1.0	1.0	0.74358974359	0.642857142857
4_group1	4576497	A	A	0.0869565217391	1.0	1.0	1.0	0.74358974359	0.634146341463
4_group1	4576517	C	A	1.0	1.0	1.0	1.0	1.0	0.355555555556
4_group1	4576559	C	C	1.0	1.0	0.0	1.0	1.0	1.0
4_group1	4576589	A	A	1.0	1.0	1.0	1.0	0.655172413793	1.0
4_group1	4576596	A	A	1.0	1.0	1.0	0.0	0.857142857143	1.0
4_group1	4576597	G	G	1.0	1.0	1.0	0.0	0.851851851852	1.0
4_group1	4576765	T	T	1.0	1.0	1.0	1.0	1.0	0.576923076923
4_group1	4576775	G	G	1.0	1.0	1.0	1.0	0.769230769231	1.0
4_group1	4576794	T	T	0.0	1.0	1.0	1.0	1.0	1.0
4_group1	4576796	C	C	1.0	1.0	0.0454545454545	1.0	1.0	1.0
4_group1	4576797	T	T	1.0	1.0	1.0	0.0	1.0	1.0
4_group1	4576812	G	G	1.0	0.0	0.0	1.0	0.30303030303	0.590909090909
4_group1	4576832	A	A	1.0	0.0	1.0	1.0	0.266666666667	1.0
4_group1	4576833	G	G	1.0	1.0	1.0	0.0	1.0	1.0
4_group1	4576834	T	C	1.0	1.0	1.0	0.0	1.0	1.0
4_group1	4576837	A	A	0.0	1.0	1.0	1.0	1.0	1.0
4_group1	4576842	C	C	0.0	1.0	1.0	1.0	0.606060606061	0.378378378378
4_group1	4576844	G	G	1.0	0.0	0.0	1.0	0.645161290323	1.0
4_group1	4576849	T	T	1.0	0.0	1.0	1.0	0.645161290323	1.0
4_group1	4576850	T	T	1.0	1.0	1.0	1.0	1.0	0.594594594595
4_group1	4576855	A	A	1.0	1.0	1.0	0.0	1.0	1.0
4_group1	4576863	G	G	1.0	0.0	1.0	1.0	1.0	1.0
4_group1	4576869	A	A	1.0	1.0	0.0	1.0	0.75	0.459459459459
4_group1	4576878	A	A	1.0	1.0	1.0	0.0	0.931034482759	1.0
4_group1	4576880	G	G	1.0	1.0	1.0	1.0	0.666666666667	1.0
4_group1	4576889	A	G	1.0	1.0	1.0	1.0	1.0	0.56
4_group1	4576892	C	C	0.0	1.0	1.0	1.0	0.791666666667	0.0
4_group1	4576904	C	C	1.0	1.0	1.0	0.0	1.0	1.0
4_group1	4576914	C	C	1.0	1.0	0.0	1.0	1.0	1.0
4_group1	4576929	C	C	1.0	0.0	1.0	1.0	1.0	1.0
4_group1	4576937	G	T	1.0	1.0	1.0	0.0	0.59375	0.363636363636
4_group1	4576957	G	G	1.0	1.0	1.0	1.0	1.0	0.547619047619
4_group1	4576962	C	C	0.0	1.0	0.0	1.0	0.615384615385	0.512195121951
4_group1	4576970	T	T	1.0	1.0	1.0	1.0	1.0	0.53488372093
4_group1	4576976	G	G	1.0	1.0	1.0	0.0	1.0	1.0
4_group1	4576977	A	A	1.0	1.0	0.0	1.0	1.0	1.0
4_group1	4577002	A	A	0.0	1.0	1.0	1.0	1.0	1.0
4_group1	4577013	G	G	1.0	1.0	1.0	0.0	1.0	1.0
4_group1	4577015	A	A	1.0	1.0	1.0	1.0	0.645833333333	0.0
4_group1	4577016	A	A	1.0	1.0	1.0	1.0	0.645833333333	0.0
4_group1	4577026	C	C	1.0	1.0	1.0	1.0	0.673469387755	1.0
4_group1	4577115	T	T	1.0	1.0	1.0	1.0	0.660377358491	1.0
4_group1	4577167	A	T	1.0	0.0	1.0	1.0	0.5	0.391304347826
4_group1	4577172	T	T	1.0	1.0	1.0	1.0	0.84	1.0
4_group1	4577216	G	A	1.0	0.0	1.0	1.0	0.390243902439	1.0
4_group1	4577295	T	T	1.0	1.0	1.0	1.0	0.0	1.0
4_group1	4577300	A	A	1.0	0.0	1.0	1.0	0.291666666667	1.0
4_group1	4577335	C	C	1.0	1.0	1.0	1.0	0.7	0.441860465116
4_group1	4577336	A	A	1.0	1.0	1.0	1.0	0.689655172414	0.46511627907
4_group1	4577348	G	G	0.0	1.0	1.0	1.0	1.0	1.0
4_group1	4577353	C	C	0.0	1.0	1.0	1.0	1.0	1.0
4_group1	4577388	T	T	0.0	1.0	1.0	1.0	1.0	0.567567567568
4_group1	4577399	T	T	1.0	1.0	0.0	1.0	0.8	1.0
4_group1	4577427	G	G	1.0	1.0	1.0	0.0	1.0	1.0
4_group1	4577442	G	G	1.0	1.0	1.0	1.0	0.677419354839	1.0
4_group1	4577461	C	T	1.0	1.0	0.970588235294	0.0	0.485714285714	1.0
4_group1	4577462	A	A	0.0	1.0	1.0	1.0	0.735294117647	1.0
4_group1	4577467	T	T	1.0	1.0	1.0	1.0	0.727272727273	1.0
4_group1	4577470	A	A	1.0	1.0	1.0	1.0	0.727272727273	1.0
4_group1	4577498	A	A	1.0	1.0	1.0	0.0	1.0	1.0
4_group1	4577511	G	G	1.0	1.0	1.0	1.0	0.58064516129	1.0
4_group1	4577525	T	T	0.0	1.0	1.0	1.0	1.0	1.0
4_group1	4577530	T	T	1.0	0.0	1.0	1.0	1.0	1.0
4_group1	4577533	T	A	1.0	1.0	1.0	0.0	1.0	1.0
4_group1	4577541	C	C	1.0	0.0	1.0	1.0	1.0	1.0
4_group1	4577548	C	A	1.0	1.0	1.0	1.0	0.676470588235	1.0
4_group1	4577554	C	C	1.0	0.0	1.0	1.0	1.0	1.0
4_group1	4577577	G	G	1.0	1.0	1.0	0.0	0.647058823529	1.0
4_group1	4577590	C	C	1.0	0.0	1.0	1.0	1.0	0.0
4_group1	4577593	T	T	1.0	0.0	1.0	1.0	0.393939393939	0.0
4_group1	4577604	G	G	1.0	0.0	0.0	0.0	0.870967741935	1.0
4_group1	4577605	G	G	1.0	1.0	1.0	1.0	0.424242424242	1.0
4_group1	4577653	C	C	1.0	1.0	1.0	1.0	1.0	0.514285714286
4_group1	4577762	A	A	1.0	1.0	1.0	1.0	0.729166666667	1.0
4_group1	4577859	C	C	0.0	0.0	1.0	1.0	0.727272727273	1.0
4_group1	4577926	C	C	1.0	1.0	1.0	1.0	0.588235294118	1.0
4_group1	4577967	T	T	1.0	1.0	1.0	0.0	1.0	1.0
4_group1	4577993	A	A	0.0	1.0	1.0	1.0	1.0	1.0
4_group1	4578026	T	T	1.0	1.0	0.0	0.0	1.0	1.0
4_group1	4578027	C	C	1.0	0.0	1.0	1.0	1.0	1.0
4_group1	4578039	G	T	1.0	1.0	1.0	1.0	1.0	0.5
4_group1	4578050	G	G	0.966666666667	1.0	0.0	0.0	0.7	1.0
4_group1	4578083	A	A	1.0	1.0	1.0	1.0	0.741935483871	1.0
4_group1	4578143	T	C	1.0	1.0	0.0	1.0	0.88	0.0
4_group1	4578148	A	A	1.0	1.0	1.0	1.0	0.72	0.625
4_group1	4578160	G	G	1.0	1.0	0.0	1.0	1.0	0.0
4_group1	4578429	T	T	0.0	1.0	1.0	1.0	1.0	1.0
4_group1	4578447	C	C	1.0	1.0	1.0	1.0	0.425	0.432432432432
4_group1	4578453	T	T	1.0	1.0	0.0	1.0	1.0	1.0
4_group1	4578463	T	T	1.0	1.0	1.0	1.0	0.552631578947	1.0
4_group1	4578469	C	C	1.0	1.0	1.0	1.0	0.55	1.0
4_group1	4578473	T	T	1.0	1.0	1.0	0.0	1.0	1.0
4_group1	4578494	G	G	0.0	1.0	1.0	1.0	1.0	1.0
4_group1	4578518	G	G	1.0	1.0	0.0	1.0	1.0	1.0
4_group1	4578537	C	C	1.0	1.0	1.0	1.0	1.0	0.25
4_group1	4578582	G	G	1.0	1.0	1.0	1.0	0.666666666667	1.0
4_group1	4578612	T	T	1.0	0.0	1.0	1.0	1.0	1.0
4_group1	4578628	T	T	1.0	0.0	0.0	1.0	0.46875	0.69696969697
4_group1	4578676	G	T	0.0	1.0	1.0	1.0	0.310344827586	0.0
4_group1	4578682	A	T	0.0	1.0	1.0	1.0	0.375	0.0
4_group1	4578684	A	A	1.0	1.0	1.0	1.0	1.0	0.452380952381
4_group1	4578704	T	T	1.0	0.0	1.0	1.0	0.583333333333	1.0
4_group1	4578713	G	G	1.0	1.0	1.0	1.0	0.6	1.0
4_group1	4578742	T	T	1.0	1.0	1.0	1.0	0.642857142857	1.0
4_group1	4578745	C	C	1.0	1.0	1.0	1.0	0.642857142857	1.0
4_group1	4578751	C	T	1.0	1.0	1.0	1.0	0.62962962963	1.0
4_group1	4578769	C	C	1.0	1.0	1.0	1.0	1.0	0.0
4_group1	4578774	A	A	1.0	1.0	1.0	1.0	1.0	0.0
4_group1	4578777	T	T	1.0	1.0	1.0	1.0	0.6	1.0
4_group1	4578780	A	A	0.0	1.0	0.0	0.0	1.0	1.0
4_group1	4578782	A	A	1.0	1.0	1.0	1.0	1.0	0.314285714286
4_group1	4578787	T	T	1.0	0.0	1.0	1.0	1.0	1.0
4_group1	4578793	G	G	0.0	1.0	1.0	1.0	0.612903225806	1.0
4_group1	4578797	C	C	0.0	1.0	1.0	1.0	0.6	1.0
4_group1	4578801	T	T	1.0	0.0	1.0	1.0	1.0	1.0
4_group1	4578804	T	T	0.0	1.0	1.0	1.0	0.620689655172	1.0
4_group1	4578806	G	G	1.0	1.0	1.0	1.0	0.6	1.0
4_group1	4578808	T	T	1.0	1.0	1.0	1.0	0.6	1.0
4_group1	4578819	G	G	0.0	1.0	1.0	1.0	0.52	1.0
4_group1	4578823	G	G	1.0	1.0	1.0	1.0	0.62962962963	1.0
4_group1	4578824	T	T	1.0	1.0	1.0	1.0	0.62962962963	1.0
4_group1	4578885	C	C	0.0	1.0	0.0	1.0	0.8	1.0
4_group1	4578984	G	G	1.0	1.0	1.0	1.0	0.592592592593	0.75
4_group1	4578987	C	C	1.0	0.0	0.0	1.0	0.407407407407	0.763157894737
4_group1	4578988	A	A	1.0	0.0	0.0	1.0	0.407407407407	0.763157894737
4_group1	4579001	C	C	1.0	0.0	1.0	0.0	0.333333333333	1.0
4_group1	4579003	A	T	1.0	1.0	1.0	1.0	1.0	0.30612244898
4_group1	4579005	G	G	1.0	1.0	1.0	0.0	1.0	1.0
4_group1	4579056	A	A	1.0	1.0	0.0	1.0	1.0	1.0
4_group1	4579064	C	C	1.0	1.0	1.0	0.515151515152	1.0	1.0
4_group1	4579071	T	T	1.0	1.0	1.0	1.0	0.625	1.0
4_group1	4579072	G	G	1.0	1.0	1.0	0.5	1.0	0.589743589744
4_group1	4579093	G	G	1.0	1.0	1.0	0.344827586207	1.0	1.0
4_group1	4579101	T	T	1.0	1.0	1.0	0.636363636364	1.0	1.0
4_group1	4579102	C	C	1.0	1.0	1.0	0.636363636364	1.0	1.0
4_group1	4579118	T	T	1.0	1.0	1.0	0.365853658537	1.0	1.0
4_group1	4579139	C	C	1.0	1.0	1.0	0.0	1.0	1.0
4_group1	4579636	A	A	1.0	1.0	1.0	1.0	1.0	0.581395348837
4_group1	4579652	T	T	0.0	1.0	1.0	1.0	1.0	1.0
4_group1	4579655	G	G	1.0	1.0	1.0	1.0	0.818181818182	1.0
4_group1	4579684	T	T	1.0	1.0	1.0	0.0	1.0	1.0
4_group1	4579712	T	T	1.0	1.0	1.0	1.0	0.826086956522	1.0
4_group1	4579732	A	A	1.0	1.0	1.0	1.0	0.727272727273	1.0
4_group1	4579812	C	C	1.0	1.0	1.0	0.0	1.0	1.0
4_group1	4579874	T	C	1.0	1.0	0.0	0.0	0.911111111111	1.0
4_group1	4579992	A	A	1.0	1.0	1.0	1.0	0.641509433962	1.0
4_group1	4580010	T	C	0.0	1.0	1.0	0.0	1.0	1.0
4_group1	4580032	T	T	1.0	0.0	1.0	1.0	0.666666666667	0.551020408163
4_group1	4580117	C	C	1.0	0.0	1.0	1.0	1.0	1.0
4_group1	4580187	C	C	1.0	1.0	1.0	0.0	1.0	1.0
4_group1	4580188	T	T	1.0	1.0	1.0	0.0	0.424242424242	1.0
4_group1	4580214	G	G	1.0	1.0	1.0	1.0	1.0	0.489795918367
4_group1	4580326	G	G	1.0	1.0	1.0	1.0	0.666666666667	1.0
4_group1	4580340	C	C	1.0	1.0	1.0	1.0	1.0	0.409090909091
4_group1	4580464	G	G	1.0	1.0	1.0	1.0	0.647058823529	1.0
4_group1	4580482	G	G	1.0	0.0	1.0	1.0	1.0	1.0
4_group1	4580486	G	G	0.0	1.0	1.0	1.0	1.0	0.589743589744
4_group1	4580497	T	T	0.0	1.0	1.0	1.0	1.0	0.631578947368
4_group1	4580498	G	G	0.0	1.0	1.0	1.0	1.0	0.631578947368
4_group1	4580503	G	G	1.0	1.0	1.0	1.0	1.0	0.615384615385
4_group1	4580533	C	C	0.0	1.0	1.0	1.0	1.0	1.0
4_group1	4580551	G	G	0.0	1.0	1.0	1.0	1.0	1.0
4_group1	4580575	G	G	0.0	1.0	0.025641025641	1.0	1.0	1.0
4_group1	4580617	T	T	1.0	0.0	0.025641025641	1.0	1.0	1.0
4_group1	4580641	A	A	1.0	0.0	0.0357142857143	1.0	0.6	1.0
4_group1	4580655	G	G	1.0	1.0	1.0	1.0	1.0	0.541666666667
4_group1	4580656	A	A	0.0	0.969696969697	0.0	0.0	1.0	1.0
4_group1	4580668	C	C	0.0	1.0	1.0	0.0	0.684210526316	1.0
4_group1	4580669	T	T	0.0	1.0	1.0	0.0	0.7	1.0
4_group1	4580694	T	T	0.0	1.0	1.0	1.0	0.673076923077	1.0
4_group1	4580704	G	G	1.0	0.0294117647059	1.0	1.0	0.490566037736	0.627906976744
4_group1	4580709	C	C	1.0	0.0285714285714	1.0	1.0	1.0	1.0
4_group1	4580721	G	G	1.0	0.0	1.0	1.0	1.0	1.0
4_group1	4580722	A	A	0.0	1.0	0.0	1.0	1.0	1.0
4_group1	4580746	G	G	1.0	0.0	1.0	0.0	1.0	1.0
4_group1	4580753	C	C	1.0	1.0	1.0	1.0	1.0	0.6
4_group1	4580776	G	G	1.0	1.0	1.0	1.0	0.74358974359	1.0
4_group1	4580781	G	G	1.0	1.0	0.0294117647059	1.0	1.0	1.0
4_group1	4580784	C	C	1.0	1.0	0.969696969697	0.0	0.162162162162	1.0
4_group1	4580793	A	A	1.0	1.0	1.0	1.0	0.684210526316	1.0
4_group1	4580864	T	T	1.0	0.0	1.0	1.0	1.0	1.0
4_group1	4580865	C	C	1.0	0.0	1.0	1.0	0.631578947368	0.666666666667
4_group1	4580871	G	A	0.0	1.0	1.0	0.0	1.0	1.0
4_group1	4580907	A	T	0.0	1.0	0.0	1.0	0.625	1.0
4_group1	4580916	C	T	0.0	1.0	0.0	1.0	0.666666666667	1.0
4_group1	4580933	C	C	1.0	1.0	1.0	0.0	1.0	1.0
4_group1	4580942	C	C	1.0	1.0	1.0	1.0	0.659090909091	1.0
4_group1	4580967	T	T	1.0	1.0	1.0	1.0	0.53488372093	1.0
4_group1	4580972	C	G	1.0	1.0	1.0	1.0	1.0	0.0
4_group1	4580978	T	T	1.0	1.0	1.0	1.0	0.80487804878	1.0
4_group1	4580991	T	T	1.0	1.0	1.0	1.0	1.0	0.490196078431
4_group1	4581001	T	A	1.0	1.0	1.0	1.0	0.787234042553	0.0
4_group1	4581014	C	C	0.0	1.0	0.0	1.0	0.770833333333	1.0
4_group1	4581015	C	C	1.0	1.0	1.0	1.0	0.833333333333	1.0
4_group1	4581022	G	G	1.0	1.0	1.0	1.0	0.717391304348	1.0
4_group1	4581036	C	T	1.0	0.0	1.0	1.0	1.0	1.0
4_group1	4581044	A	A	1.0	1.0	1.0	1.0	0.657142857143	0.6
4_group1	4581046	A	A	1.0	1.0	1.0	1.0	1.0	0.589743589744
4_group1	4581080	G	G	1.0	1.0	1.0	1.0	1.0	0.628571428571
4_group1	4581116	T	T	1.0	0.0	1.0	0.976744186047	1.0	1.0
4_group1	4581138	T	T	1.0	1.0	1.0	0.0	0.269230769231	0.368421052632
4_group1	4581140	G	T	1.0	1.0	1.0	1.0	1.0	0.615384615385
4_group1	4581150	T	T	1.0	1.0	1.0	1.0	0.615384615385	0.4
4_group1	4581151	T	C	1.0	1.0	1.0	1.0	0.615384615385	0.384615384615
4_group1	4581158	T	T	1.0	1.0	0.0	1.0	1.0	1.0
4_group1	4581167	A	A	1.0	1.0	0.0	1.0	1.0	1.0
4_group1	4581176	G	G	1.0	1.0	0.0	1.0	1.0	1.0
4_group1	4581194	A	A	1.0	1.0	0.0	1.0	1.0	1.0
4_group1	4581207	A	A	1.0	0.0	0.0	1.0	1.0	1.0
4_group1	4581209	T	T	1.0	1.0	1.0	0.0	0.285714285714	0.0
4_group1	4581228	G	A	1.0	1.0	1.0	1.0	0.481481481481	0.0
4_group1	4581231	A	C	1.0	1.0	1.0	1.0	0.5	0.0
4_group1	4581240	A	A	1.0	1.0	1.0	1.0	0.75	1.0
4_group1	4581248	T	G	1.0	1.0	1.0	1.0	0.40625	0.0
4_group1	4581269	T	T	0.0	1.0	1.0	1.0	1.0	1.0
4_group1	4581270	A	A	1.0	1.0	0.0	0.0	0.866666666667	1.0
4_group1	4581295	C	C	1.0	1.0	1.0	1.0	1.0	0.727272727273
4_group1	4581296	T	T	1.0	1.0	1.0	1.0	0.846153846154	0.30303030303
4_group1	4581297	A	A	1.0	1.0	1.0	1.0	0.846153846154	0.30303030303
4_group1	4581299	T	T	1.0	0.0	1.0	1.0	1.0	0.705882352941
4_group1	4581300	G	G	1.0	1.0	1.0	1.0	0.846153846154	0.294117647059
4_group1	4581303	G	G	1.0	1.0	1.0	0.0	1.0	1.0
4_group1	4581307	C	C	1.0	1.0	1.0	1.0	0.8	1.0
4_group1	4581315	C	C	1.0	0.0	1.0	1.0	0.871794871795	0.7
4_group1	4581325	C	C	1.0	0.0	1.0	1.0	0.875	0.682926829268
4_group1	4581336	C	C	1.0	1.0	1.0	1.0	1.0	0.789473684211
4_group1	4581337	C	C	1.0	0.0	0.0	1.0	0.880952380952	0.794871794872
4_group1	4581344	T	T	1.0	0.0	0.0	1.0	0.886363636364	0.813953488372
4_group1	4581346	G	G	1.0	1.0	1.0	0.0	1.0	1.0
4_group1	4581347	G	G	1.0	1.0	1.0	1.0	0.568181818182	1.0
4_group1	4581348	C	C	0.0	1.0	1.0	0.0	0.75	1.0
4_group1	4581379	A	A	0.0	1.0	1.0	0.0	0.52	1.0
4_group1	4581382	G	G	0.0	1.0	1.0	0.0	0.52	1.0
4_group1	4581387	A	A	1.0	1.0	1.0	0.0	1.0	1.0
4_group1	4581389	C	C	1.0	0.0	1.0	1.0	0.755102040816	0.980392156863
4_group1	4581392	T	C	0.0	1.0	1.0	0.0	0.510638297872	1.0
4_group1	4581395	A	A	1.0	1.0	1.0	1.0	0.770833333333	1.0
4_group1	4581426	A	G	1.0	1.0	1.0	1.0	0.65625	1.0
4_group1	4581432	T	T	1.0	1.0	1.0	1.0	1.0	0.567567567568
4_group1	4581455	C	C	1.0	1.0	1.0	1.0	1.0	0.552631578947
4_group1	4581456	A	A	1.0	1.0	0.0	1.0	0.1875	1.0
4_group1	4581461	A	G	1.0	0.0	0.0	1.0	0.183673469388	0.885714285714
4_group1	4581474	A	A	1.0	1.0	1.0	1.0	0.816326530612	1.0
4_group1	4581475	T	T	1.0	0.0	1.0	1.0	1.0	1.0
4_group1	4581477	A	A	1.0	1.0	1.0	1.0	1.0	0.424242424242
4_group1	4581482	G	G	1.0	1.0	0.0	1.0	0.466666666667	0.583333333333
4_group1	4581484	T	T	1.0	0.0	1.0	1.0	0.565217391304	1.0
4_group1	4581488	C	C	0.0	1.0	1.0	1.0	1.0	1.0
4_group1	4581490	T	T	0.0	1.0	1.0	1.0	0.777777777778	0.416666666667
4_group1	4581491	C	C	0.0	1.0	1.0	1.0	1.0	0.416666666667
4_group1	4581510	T	T	1.0	1.0	1.0	0.0	1.0	1.0
4_group1	4581515	A	A	1.0	0.970588235294	0.0	1.0	0.777777777778	1.0
4_group1	4581532	C	C	1.0	1.0	1.0	1.0	0.690476190476	1.0
4_group1	4581554	C	C	1.0	1.0	1.0	1.0	1.0	0.25
4_group1	4581556	G	G	1.0	1.0	1.0	0.0	1.0	1.0
4_group1	4581589	G	G	1.0	1.0	1.0	1.0	0.731707317073	1.0
4_group1	4582170	A	A	1.0	1.0	0.0	1.0	0.194444444444	0.0
4_group1	4582181	T	T	1.0	1.0	0.0	1.0	0.828571428571	1.0
4_group1	4582231	A	A	1.0	1.0	0.0	0.0	0.78125	1.0
4_group1	4582249	C	C	1.0	1.0	1.0	1.0	0.733333333333	1.0
4_group1	4582250	C	C	1.0	1.0	1.0	1.0	1.0	0.393939393939
4_group1	4582346	G	G	0.0	1.0	1.0	1.0	1.0	1.0
4_group1	4582368	G	G	1.0	1.0	1.0	1.0	0.725	1.0
4_group1	4582539	T	T	1.0	0.0	1.0	1.0	1.0	1.0
4_group1	4582549	G	G	1.0	0.0285714285714	1.0	1.0	1.0	1.0
4_group1	4582565	G	G	1.0	1.0	1.0	1.0	0.757575757576	1.0
4_group1	4582568	C	C	0.0	1.0	1.0	1.0	1.0	1.0
4_group1	4582592	T	T	1.0	1.0	1.0	0.0	1.0	1.0
4_group1	4582603	T	T	1.0	1.0	1.0	1.0	1.0	0.619047619048
4_group1	4582606	T	C	0.0	0.0	1.0	1.0	1.0	1.0
4_group1	4582612	G	G	1.0	1.0	1.0	1.0	1.0	0.581395348837
4_group1	4582716	C	C	0.0	1.0	1.0	1.0	1.0	1.0
4_group1	4582745	T	T	1.0	0.0	0.0	1.0	1.0	1.0
4_group1	4582794	T	T	1.0	0.0	1.0	1.0	1.0	0.346153846154
4_group1	4582801	C	C	1.0	1.0	1.0	1.0	0.488372093023	1.0
4_group1	4582834	C	C	1.0	1.0	1.0	1.0	1.0	0.346153846154
4_group1	4582838	A	C	1.0	1.0	1.0	1.0	0.357142857143	0.0
4_group1	4582894	T	T	1.0	1.0	1.0	1.0	1.0	0.235294117647
4_group1	4582977	C	C	0.0	1.0	1.0	1.0	1.0	1.0
4_group1	4583044	G	G	1.0	1.0	1.0	1.0	0.794871794872	1.0
4_group1	4583145	T	T	0.0	1.0	1.0	1.0	1.0	1.0
4_group1	4583156	A	A	0.0	1.0	1.0	1.0	1.0	1.0
4_group1	4583184	C	C	1.0	0.0	1.0	1.0	0.30303030303	0.5
4_group1	4583189	T	T	1.0	1.0	1.0	1.0	0.6875	1.0
4_group1	4583213	G	G	1.0	1.0	1.0	1.0	1.0	0.548387096774
4_group1	4583252	T	T	0.0	1.0	1.0	1.0	1.0	1.0
4_group1	4583283	A	C	1.0	1.0	0.0	0.0	0.294117647059	0.631578947368
4_group1	4583295	A	C	1.0	1.0	1.0	0.0	0.666666666667	1.0
4_group1	4583322	C	C	0.0	1.0	1.0	1.0	1.0	1.0
4_group1	4583323	A	C	1.0	1.0	1.0	0.0	1.0	1.0
4_group1	4583338	T	G	1.0	1.0	1.0	0.0	0.394736842105	0.448275862069
4_group1	4583345	C	C	0.0	1.0	1.0	1.0	1.0	1.0
4_group1	4583357	G	G	1.0	1.0	1.0	1.0	0.785714285714	1.0
4_group1	4583376	A	A	1.0	0.966666666667	0.0	1.0	1.0	1.0
4_group1	4583397	G	G	1.0	1.0	1.0	1.0	0.789473684211	0.625
4_group1	4583404	C	C	1.0	0.0	1.0	1.0	1.0	1.0
4_group1	4583422	C	C	0.0	1.0	1.0	0.0	0.321428571429	0.685714285714
4_group1	4583427	C	C	1.0	1.0	1.0	1.0	1.0	0.305555555556
4_group1	4583452	A	A	1.0	1.0	1.0	1.0	0.714285714286	1.0
4_group1	4583455	G	G	1.0	1.0	1.0	1.0	1.0	0.392857142857
4_group1	4583465	G	G	1.0	1.0	0.0	1.0	0.744680851064	0.645161290323
4_group1	4583468	A	A	1.0	1.0	1.0	1.0	0.695652173913	1.0
4_group1	4583473	T	T	1.0	1.0	1.0	1.0	0.804347826087	1.0
4_group1	4583474	A	A	0.0	1.0	0.0	1.0	1.0	1.0
4_group1	4583498	A	A	1.0	1.0	1.0	1.0	0.734693877551	1.0
4_group1	4583501	C	A	1.0	1.0	1.0	1.0	0.82	1.0
4_group1	4583514	C	C	1.0	1.0	1.0	1.0	1.0	0.269230769231
4_group1	4583535	C	C	0.0	1.0	1.0	1.0	1.0	1.0
4_group1	4583536	T	T	1.0	1.0	1.0	1.0	0.666666666667	1.0
4_group1	4583674	A	A	0.0	0.0454545454545	1.0	1.0	0.65625	1.0
4_group1	4583680	T	T	0.0	0.0	1.0	1.0	0.645161290323	1.0
4_group1	4583729	T	T	0.0	1.0	1.0	1.0	1.0	1.0
4_group1	4583730	C	C	1.0	0.0	1.0	1.0	1.0	1.0
4_group1	4583735	T	C	1.0	0.0	0.0	1.0	0.695652173913	1.0
4_group1	4583737	A	A	1.0	0.0	1.0	1.0	1.0	1.0
4_group1	4583756	G	G	1.0	1.0	1.0	1.0	1.0	0.0
4_group1	4583761	C	C	1.0	1.0	1.0	1.0	0.6875	1.0
4_group1	4583797	G	G	1.0	1.0	1.0	1.0	1.0	0.333333333333
4_group1	4583818	C	C	1.0	1.0	1.0	1.0	0.741935483871	1.0
4_group1	4583866	C	C	1.0	1.0	1.0	0.0	1.0	1.0
4_group1	4583870	A	A	1.0	1.0	1.0	1.0	0.185185185185	0.379310344828
4_group1	4583874	G	G	0.0	1.0	1.0	1.0	1.0	1.0
4_group1	4583883	C	C	0.0	1.0	1.0	1.0	1.0	1.0
4_group1	4583980	C	C	1.0	1.0	1.0	1.0	1.0	0.5
4_group1	4583984	C	C	1.0	1.0	1.0	0.0	0.657894736842	1.0
4_group1	4584052	C	T	1.0	0.0	1.0	1.0	0.833333333333	1.0
4_group1	4584054	G	G	1.0	1.0	1.0	1.0	0.767441860465	1.0
4_group1	4584057	T	T	1.0	1.0	1.0	1.0	0.772727272727	1.0
4_group1	4584059	G	G	1.0	1.0	1.0	1.0	1.0	0.608695652174
4_group1	4584634	C	C	1.0	1.0	1.0	1.0	0.756756756757	1.0
4_group1	4584739	T	C	1.0	1.0	0.0	1.0	1.0	1.0
4_group1	4584804	T	T	1.0	1.0	0.0	1.0	1.0	1.0
4_group1	4584885	G	G	1.0	1.0	1.0	1.0	0.690476190476	1.0
4_group1	4584893	G	G	1.0	1.0	1.0	1.0	1.0	0.434782608696
4_group1	4584915	T	T	1.0	1.0	1.0	0.0	0.565217391304	1.0
4_group1	4584962	G	G	1.0	1.0	1.0	1.0	0.675	1.0
4_group1	4584978	A	A	1.0	1.0	1.0	1.0	0.0	0.0
4_group1	4585010	A	A	1.0	1.0	1.0	1.0	0.342105263158	1.0
4_group1	4585052	T	T	1.0	1.0	0.0	0.0	1.0	1.0
4_group1	4585056	A	A	1.0	1.0	1.0	1.0	0.393939393939	1.0
4_group1	4585115	G	T	0.0	0.962962962963	1.0	1.0	0.571428571429	0.409090909091
4_group1	4585134	A	A	0.0	1.0	1.0	1.0	1.0	1.0
4_group1	4585147	T	T	1.0	1.0	1.0	0.0	0.620689655172	1.0
4_group1	4585168	G	G	1.0	1.0	1.0	1.0	1.0	0.555555555556
4_group1	4585171	T	T	0.0	1.0	1.0	1.0	1.0	1.0
4_group1	4585174	A	A	0.0	1.0	1.0	1.0	1.0	1.0
4_group1	4585188	C	C	1.0	1.0	1.0	1.0	0.741935483871	1.0
4_group1	4585194	A	A	1.0	1.0	1.0	0.0	1.0	1.0
4_group1	4585201	A	A	1.0	1.0	1.0	1.0	0.942857142857	0.513513513514
4_group1	4585202	C	C	1.0	1.0	1.0	1.0	0.942857142857	0.513513513514
4_group1	4585212	G	G	0.0	1.0	1.0	0.0	1.0	1.0
4_group1	4585275	T	C	0.0	1.0	1.0	0.0	1.0	0.425
4_group1	4585299	G	G	1.0	0.0	1.0	0.0	0.484848484848	1.0
4_group1	4585316	G	G	1.0	1.0	1.0	1.0	0.545454545455	1.0
4_group1	4585345	A	A	1.0	1.0	1.0	1.0	1.0	0.514285714286
4_group1	4585383	T	T	0.0	1.0	1.0	1.0	1.0	1.0
4_group1	4585487	G	G	1.0	0.0	1.0	1.0	1.0	1.0
4_group1	4585512	G	A	0.0	1.0	1.0	1.0	1.0	1.0
4_group1	4585547	G	G	1.0	1.0	1.0	0.0	1.0	1.0
4_group1	4585567	T	T	1.0	1.0	1.0	1.0	0.634146341463	1.0
4_group1	4585779	G	G	1.0	0.0	1.0	1.0	1.0	1.0
4_group1	4585811	T	T	1.0	0.315789473684	1.0	1.0	1.0	1.0
4_group1	4585857	T	T	1.0	1.0	1.0	1.0	0.771428571429	1.0
4_group1	4586058	T	T	1.0	1.0	1.0	1.0	0.774193548387	0.466666666667
4_group1	4586059	A	A	1.0	1.0	1.0	0.0	1.0	1.0
4_group1	4586061	A	A	1.0	0.0	1.0	1.0	1.0	1.0
4_group1	4586062	T	T	1.0	1.0	1.0	0.0	1.0	1.0
4_group1	4586069	T	C	1.0	1.0	1.0	0.0	0.71875	0.451612903226
4_group1	4586073	T	T	0.0	1.0	1.0	1.0	0.75	1.0
4_group1	4586074	G	G	1.0	0.0	1.0	0.0	0.548387096774	1.0
4_group1	4586077	G	G	1.0	1.0	1.0	0.0	1.0	1.0
4_group1	4586080	C	C	1.0	1.0	1.0	1.0	0.75	1.0
4_group1	4586084	G	G	0.0	1.0	1.0	1.0	1.0	1.0
4_group1	4586087	G	G	1.0	1.0	1.0	1.0	0.7	1.0
4_group1	4586091	A	A	1.0	1.0	1.0	0.0	1.0	1.0
4_group1	4586093	G	G	1.0	1.0	1.0	1.0	0.709677419355	1.0
4_group1	4586192	C	C	1.0	1.0	1.0	1.0	1.0	0.555555555556
4_group1	4586203	G	A	1.0	0.0	1.0	1.0	1.0	1.0
4_group1	4586205	A	T	1.0	0.0	1.0	1.0	1.0	1.0
4_group1	4586208	C	C	1.0	1.0	0.0	1.0	1.0	1.0
4_group1	4586211	T	T	1.0	1.0	1.0	0.0	0.72972972973	1.0
4_group1	4586212	T	T	0.0	1.0	0.0	1.0	0.527777777778	0.5
4_group1	4586213	A	A	1.0	1.0	1.0	0.0	0.72972972973	1.0
4_group1	4586216	G	G	1.0	1.0	0.0	0.964285714286	1.0	1.0
4_group1	4586222	A	C	1.0	0.0	1.0	1.0	1.0	0.0
4_group1	4586223	C	C	1.0	1.0	1.0	1.0	1.0	0.525
4_group1	4586230	T	T	1.0	1.0	1.0	1.0	1.0	0.538461538462
4_group1	4586231	T	T	1.0	1.0	1.0	1.0	0.178571428571	1.0
4_group1	4586340	T	T	1.0	1.0	1.0	1.0	0.7	1.0
4_group1	4586344	A	A	1.0	1.0	1.0	0.0	0.321428571429	1.0
4_group1	4586345	G	G	1.0	1.0	1.0	0.0	1.0	1.0
4_group1	4586364	A	A	1.0	1.0	1.0	1.0	1.0	0.533333333333
4_group1	4586379	A	A	0.0	1.0	1.0	1.0	1.0	1.0
4_group1	4586380	A	A	0.0	1.0	1.0	1.0	1.0	1.0
4_group1	4586382	C	C	1.0	1.0	1.0	1.0	0.32	0.485714285714
4_group1	4586394	T	T	0.0	1.0	1.0	1.0	0.571428571429	1.0
4_group1	4586396	C	C	1.0	1.0	1.0	1.0	1.0	0.533333333333
4_group1	4586430	A	A	1.0	1.0	1.0	1.0	1.0	0.461538461538
4_group1	4586434	T	T	1.0	1.0	1.0	0.0	1.0	1.0
4_group1	4586492	A	A	1.0	0.0	1.0	1.0	1.0	1.0
4_group1	4586501	C	C	1.0	1.0	1.0	1.0	1.0	0.477272727273
4_group1	4586505	A	A	1.0	1.0	0.0	1.0	1.0	1.0
4_group1	4586527	C	G	1.0	1.0	1.0	0.0	1.0	1.0
4_group1	4586528	A	A	1.0	1.0	0.0	1.0	1.0	1.0
4_group1	4586539	A	A	1.0	1.0	0.0	1.0	1.0	1.0
4_group1	4586623	G	G	1.0	1.0	1.0	1.0	0.7	1.0
4_group1	4586633	T	T	1.0	1.0	1.0	1.0	1.0	0.52
4_group1	4586667	T	C	1.0	0.0	1.0	1.0	0.176470588235	0.0
4_group1	4586735	A	A	1.0	1.0	0.0	1.0	1.0	1.0
4_group1	4586772	A	A	1.0	1.0	1.0	1.0	0.535714285714	1.0
4_group1	4586783	A	A	1.0	1.0	1.0	0.0	1.0	1.0
4_group1	4587004	G	G	1.0	0.0	1.0	1.0	1.0	1.0
4_group1	4587032	G	G	1.0	1.0	1.0	1.0	1.0	0.470588235294
4_group1	4587050	G	G	1.0	0.0	1.0	0.0	1.0	1.0
4_group1	4587077	T	T	1.0	1.0	1.0	1.0	1.0	0.58064516129
4_group1	4587095	A	T	0.0	0.0	1.0	1.0	0.666666666667	1.0
4_group1	4587100	C	C	1.0	1.0	1.0	0.0	1.0	1.0
4_group1	4587117	G	G	1.0	1.0	0.0	1.0	1.0	1.0
4_group1	4587149	A	A	1.0	1.0	1.0	0.0	0.906976744186	1.0
4_group1	4587235	C	C	1.0	1.0	1.0	1.0	0.724137931034	1.0
4_group1	4587237	A	A	1.0	1.0	1.0	0.0	0.588235294118	1.0
4_group1	4587250	C	C	1.0	1.0	1.0	1.0	0.588235294118	1.0
4_group1	4587344	C	C	0.0	1.0	1.0	1.0	0.58064516129	1.0
4_group1	4587407	A	C	1.0	1.0	1.0	1.0	0.72972972973	1.0
4_group1	4587408	G	G	1.0	1.0	0.0	1.0	1.0	1.0
4_group1	4587434	C	A	0.0	1.0	1.0	1.0	0.314285714286	0.269230769231
4_group1	4587439	A	A	1.0	1.0	1.0	1.0	0.648648648649	1.0
4_group1	4587441	A	A	1.0	1.0	1.0	1.0	0.657894736842	1.0
4_group1	4587474	G	G	1.0	1.0	1.0	0.0	1.0	1.0
4_group1	4587493	A	A	1.0	1.0	1.0	0.0	1.0	1.0
4_group1	4587571	G	G	1.0	1.0	1.0	1.0	1.0	0.525
4_group1	4587579	T	T	1.0	1.0	1.0	1.0	0.847826086957	0.514285714286
4_group1	4587625	C	C	1.0	1.0	1.0	1.0	1.0	0.6
4_group1	4587647	C	C	0.0	1.0	1.0	1.0	1.0	1.0
4_group1	4587650	G	G	1.0	1.0	1.0	0.0	0.760869565217	0.0
4_group1	4587651	A	A	1.0	0.0	1.0	1.0	0.75	1.0
4_group1	4587653	G	G	1.0	0.0	1.0	1.0	0.75	1.0
4_group1	4587666	T	T	1.0	1.0	0.0	1.0	1.0	1.0
4_group1	4587683	A	A	1.0	1.0	1.0	1.0	0.809523809524	1.0
4_group1	4587707	T	T	1.0	1.0	1.0	1.0	0.725	1.0
4_group1	4587709	T	T	1.0	1.0	1.0	0.0	0.815789473684	1.0
4_group1	4587748	A	A	1.0	1.0	0.0	1.0	1.0	1.0
4_group1	4587755	T	T	1.0	1.0	0.0	0.0	0.736842105263	0.621621621622
4_group1	4587757	G	G	1.0	0.0	1.0	1.0	0.848484848485	1.0
4_group1	4587764	A	A	1.0	1.0	1.0	1.0	1.0	0.615384615385
4_group1	4587802	T	T	0.0	1.0	1.0	1.0	1.0	1.0
4_group1	4587841	C	C	1.0	1.0	0.0	1.0	1.0	1.0
4_group1	4587856	G	G	1.0	0.0	1.0	0.0	1.0	0.444444444444
4_group1	4587881	G	G	1.0	0.0	1.0	1.0	1.0	1.0
4_group1	4587882	C	C	1.0	1.0	0.0	1.0	1.0	1.0
4_group1	4587884	G	G	1.0	1.0	1.0	0.970588235294	0.571428571429	0.522727272727
4_group1	4587899	A	A	1.0	1.0	1.0	1.0	1.0	0.522727272727
4_group1	4587911	A	A	1.0	1.0	1.0	0.0	1.0	1.0
4_group1	4587912	T	T	1.0	0.0	1.0	1.0	1.0	1.0
4_group1	4587913	A	A	1.0	0.0	1.0	1.0	1.0	0.552631578947
4_group1	4587968	C	C	1.0	1.0	0.0	1.0	0.447368421053	1.0
4_group1	4587988	C	C	1.0	1.0	1.0	1.0	1.0	0.510204081633
4_group1	4588012	C	C	1.0	1.0	1.0	1.0	0.677419354839	1.0
4_group1	4588254	G	G	1.0	1.0	1.0	1.0	0.777777777778	1.0
4_group1	4588256	G	G	1.0	0.0	1.0	1.0	1.0	1.0
4_group1	4588257	G	G	1.0	0.0	1.0	1.0	1.0	0.571428571429
4_group1	4588338	G	G	0.0	1.0	1.0	1.0	1.0	1.0
4_group1	4588506	A	A	1.0	1.0	1.0	0.0	1.0	1.0
4_group1	4588553	T	T	1.0	0.0	1.0	1.0	1.0	1.0
4_group1	4588556	T	T	1.0	0.0	1.0	1.0	1.0	1.0
4_group1	4588581	T	T	1.0	1.0	0.0	0.0	0.611111111111	1.0
4_group1	4588588	C	C	1.0	1.0	0.0	1.0	1.0	1.0
4_group1	4588590	T	T	1.0	1.0	1.0	1.0	0.571428571429	1.0
4_group1	4588593	G	T	0.0	0.965517241379	1.0	1.0	0.0	1.0
4_group1	4588602	A	T	1.0	1.0	1.0	0.0	1.0	0.5
4_group1	4588609	C	C	1.0	0.0	1.0	0.0	0.682926829268	0.47619047619
4_group1	4588632	T	C	1.0	1.0	0.0	1.0	0.857142857143	0.5
4_group1	4588664	G	G	1.0	1.0	1.0	1.0	1.0	0.509803921569
4_group1	4588670	G	G	1.0	0.0	1.0	1.0	1.0	1.0
4_group1	4588713	T	T	1.0	1.0	1.0	0.0	1.0	0.584905660377
4_group1	4588732	G	G	1.0	1.0	1.0	1.0	0.558823529412	1.0
4_group1	4588751	T	T	0.0	1.0	1.0	1.0	1.0	1.0
4_group1	4588808	A	A	1.0	0.0	1.0	1.0	1.0	1.0
4_group1	4588816	G	G	1.0	0.0	1.0	0.0	1.0	1.0
4_group1	4588820	G	G	1.0	1.0	1.0	1.0	0.577777777778	0.43137254902
4_group1	4588821	G	G	1.0	1.0	1.0	0.0	1.0	1.0
4_group1	4588846	G	G	1.0	1.0	1.0	1.0	0.780487804878	1.0
4_group1	4588850	G	G	1.0	1.0	1.0	1.0	0.775	1.0
4_group1	4588869	A	A	1.0	1.0	1.0	1.0	0.578947368421	1.0
4_group1	4588875	C	C	1.0	0.0	0.0	1.0	0.8125	0.367346938776
4_group1	4588876	C	C	1.0	1.0	1.0	1.0	0.65625	1.0
4_group1	4588878	T	C	0.0	1.0	1.0	0.0	0.625	0.62
4_group1	4588879	T	T	1.0	1.0	1.0	1.0	0.5625	1.0
4_group1	4588904	A	A	1.0	1.0	1.0	1.0	0.642857142857	1.0
4_group1	4588951	T	T	0.0	1.0	1.0	1.0	1.0	1.0
4_group1	4588956	A	A	1.0	1.0	1.0	1.0	1.0	0.617021276596
4_group1	4588958	A	A	1.0	1.0	1.0	1.0	1.0	0.617021276596
4_group1	4588963	C	C	1.0	1.0	1.0	0.0	1.0	1.0
4_group1	4589021	T	T	1.0	1.0	1.0	1.0	0.760869565217	1.0
4_group1	4589039	T	T	1.0	1.0	1.0	1.0	0.755555555556	1.0
4_group1	4589044	G	G	1.0	1.0	1.0	1.0	0.525	1.0
4_group1	4589048	T	T	1.0	1.0	0.0	1.0	1.0	1.0
4_group1	4589051	C	C	1.0	1.0	1.0	0.0	1.0	1.0
4_group1	4589056	A	T	1.0	1.0	0.0	1.0	1.0	1.0
4_group1	4589068	A	A	1.0	1.0	1.0	1.0	0.581395348837	0.485714285714
4_group1	4589102	A	A	1.0	1.0	1.0	1.0	0.777777777778	1.0
4_group1	4589107	G	G	1.0	1.0	1.0	1.0	1.0	0.47619047619
4_group1	4589115	A	A	0.0	0.0	0.0	1.0	0.804347826087	1.0
4_group1	4589146	C	C	1.0	0.0	1.0	1.0	1.0	1.0
4_group1	4589206	T	T	1.0	0.0	1.0	1.0	1.0	1.0
4_group1	4589274	G	G	1.0	1.0	1.0	1.0	0.463414634146	0.392857142857
4_group1	4589275	A	A	1.0	1.0	1.0	1.0	0.463414634146	1.0
4_group1	4589301	A	A	1.0	1.0	1.0	1.0	0.795454545455	1.0
4_group1	4589470	T	T	1.0	1.0	1.0	1.0	1.0	0.607142857143
4_group1	4589500	T	T	1.0	1.0	1.0	1.0	0.6	1.0
4_group1	4589512	T	T	1.0	1.0	1.0	1.0	0.653846153846	1.0
4_group1	4589700	C	C	1.0	1.0	1.0	0.0	1.0	1.0
4_group1	4589728	C	C	1.0	0.0	1.0	0.974358974359	1.0	1.0
4_group1	4589806	G	G	0.0	1.0	1.0	1.0	1.0	1.0
4_group1	4589895	C	C	1.0	1.0	1.0	1.0	0.744186046512	1.0
4_group1	4589922	C	C	1.0	1.0	1.0	1.0	1.0	0.490566037736
4_group1	4589926	T	T	1.0	0.0	1.0	1.0	1.0	1.0
4_group1	4589932	T	T	1.0	0.0	1.0	1.0	1.0	1.0
4_group1	4589937	T	T	1.0	0.0	1.0	1.0	1.0	1.0
4_group1	4590034	T	T	0.0	0.977777777778	1.0	1.0	1.0	1.0
4_group1	4590035	G	G	0.0	1.0	1.0	1.0	1.0	1.0
4_group1	4590052	A	A	1.0	1.0	1.0	1.0	0.486486486486	1.0
4_group1	4590133	C	C	1.0	1.0	1.0	1.0	0.714285714286	1.0
4_group1	4590141	T	T	1.0	0.0	0.0	1.0	0.545454545455	0.619047619048
4_group1	4590145	C	C	1.0	1.0	1.0	0.0	1.0	1.0
4_group1	4590163	C	C	1.0	0.0	1.0	1.0	1.0	1.0
4_group1	4590170	A	A	1.0	1.0	1.0	1.0	0.720930232558	1.0
4_group1	4590178	C	C	0.0	0.0	1.0	1.0	0.725	0.540540540541
4_group1	4590182	A	A	0.0	0.0	1.0	1.0	0.707317073171	0.552631578947
4_group1	4590186	A	A	0.0	0.0	1.0	1.0	0.682926829268	0.555555555556
4_group1	4590193	G	G	1.0	1.0	1.0	1.0	0.675675675676	1.0
4_group1	4590261	C	C	1.0	1.0	1.0	1.0	1.0	0.59375
4_group1	4590266	C	C	1.0	1.0	1.0	1.0	1.0	0.393939393939
4_group1	4590270	A	A	1.0	1.0	1.0	1.0	0.714285714286	1.0
4_group1	4590286	C	C	1.0	1.0	1.0	0.0	1.0	1.0
4_group1	4590289	T	T	1.0	0.0	1.0	1.0	1.0	1.0
4_group1	4590299	T	T	1.0	1.0	0.0	1.0	1.0	1.0
4_group1	4590329	T	T	1.0	1.0	1.0	1.0	1.0	0.567567567568
4_group1	4590334	C	C	1.0	1.0	1.0	1.0	1.0	0.0869565217391
4_group1	4590376	C	C	1.0	0.0	1.0	1.0	1.0	1.0
4_group1	4590518	G	A	0.0	1.0	0.0	1.0	0.108108108108	1.0
4_group1	4590654	C	T	1.0	1.0	1.0	1.0	0.5	0.47619047619
4_group1	4590678	A	A	1.0	0.0	1.0	1.0	1.0	1.0
4_group1	4590679	C	C	1.0	0.0	1.0	1.0	1.0	1.0
4_group1	4590698	G	G	1.0	1.0	1.0	1.0	0.829268292683	0.0
4_group1	4590708	C	C	0.0	1.0	1.0	1.0	1.0	1.0
4_group1	4590803	C	C	1.0	1.0	0.0	1.0	1.0	1.0
4_group1	4590804	A	A	1.0	0.0	1.0	1.0	1.0	1.0
4_group1	4590809	A	A	1.0	1.0	1.0	1.0	0.75	1.0
4_group1	4590832	C	C	1.0	1.0	0.0	1.0	1.0	1.0
4_group1	4591039	G	G	1.0	1.0	0.05	1.0	1.0	1.0
4_group1	4591041	C	C	1.0	1.0	1.0	1.0	0.666666666667	1.0
4_group1	4591227	T	T	1.0	1.0	1.0	0.0	1.0	1.0
4_group1	4591228	C	C	1.0	1.0	1.0	0.0	1.0	1.0
4_group1	4591229	C	C	1.0	1.0	1.0	1.0	0.674418604651	1.0
4_group1	4591235	T	T	0.0	1.0	1.0	1.0	0.818181818182	0.705882352941
4_group1	4591236	A	A	1.0	1.0	0.0	1.0	1.0	1.0
4_group1	4591280	A	A	1.0	1.0	1.0	1.0	0.849056603774	1.0
4_group1	4591300	A	A	1.0	1.0	1.0	1.0	1.0	0.34375
4_group1	4591311	G	G	1.0	1.0	1.0	1.0	1.0	0.58064516129
4_group1	4591315	G	G	0.0	1.0	1.0	1.0	1.0	1.0
4_group1	4591316	G	G	1.0	1.0	1.0	1.0	1.0	0.6
4_group1	4591319	C	C	1.0	1.0	1.0	1.0	1.0	0.6
4_group1	4591394	A	A	0.0	1.0	1.0	1.0	1.0	1.0
4_group1	4591398	T	T	1.0	1.0	1.0	1.0	1.0	0.511627906977
4_group1	4591399	T	T	1.0	0.0	1.0	1.0	1.0	1.0
4_group1	4591400	C	C	1.0	0.0	0.0	1.0	1.0	1.0
4_group1	4591402	T	T	0.0	1.0	1.0	1.0	0.725	1.0
4_group1	4591406	G	G	1.0	1.0	1.0	1.0	0.564102564103	1.0
4_group1	4591415	T	T	1.0	1.0	1.0	1.0	1.0	0.0
4_group1	4591416	G	G	1.0	1.0	1.0	1.0	0.7	1.0
4_group1	4591436	G	G	1.0	1.0	1.0	1.0	0.80487804878	0.5
4_group1	4591452	G	G	1.0	1.0	0.0	1.0	0.285714285714	0.428571428571
4_group1	4591460	G	G	1.0	0.0	1.0	0.0	1.0	1.0
4_group1	4591533	G	G	1.0	1.0	1.0	1.0	0.641025641026	1.0
4_group1	4591545	G	G	1.0	1.0	1.0	1.0	1.0	0.636363636364
4_group1	4591549	G	G	1.0	1.0	0.0	1.0	1.0	1.0
4_group1	4591561	A	A	1.0	1.0	1.0	0.0	1.0	1.0
4_group1	4591570	G	G	0.0	1.0	1.0	1.0	1.0	1.0
4_group1	4591572	A	A	1.0	1.0	1.0	0.0	1.0	1.0
4_group1	4591578	A	A	1.0	1.0	1.0	1.0	0.809523809524	1.0
4_group1	4591582	G	C	1.0	0.0	1.0	1.0	0.810810810811	1.0
4_group1	4591589	A	A	1.0	1.0	1.0	1.0	1.0	0.0
4_group1	4591600	G	G	1.0	1.0	1.0	1.0	0.846153846154	0.5
4_group1	4591630	C	T	1.0	0.0	1.0	1.0	0.974358974359	1.0
4_group1	4591636	A	A	1.0	0.0	1.0	1.0	0.97619047619	1.0
4_group1	4591692	A	G	0.0	1.0	1.0	0.0	1.0	1.0
4_group1	4591694	T	T	1.0	0.0	1.0	1.0	0.826086956522	1.0
4_group1	4591695	C	C	1.0	0.0	1.0	1.0	0.521739130435	0.53488372093
4_group1	4591702	T	T	1.0	1.0	1.0	1.0	0.711538461538	1.0
4_group1	4591707	A	A	1.0	1.0	0.0	1.0	1.0	0.5
4_group1	4591717	C	C	0.0	1.0	1.0	1.0	1.0	1.0
4_group1	4591734	A	T	1.0	1.0	0.0	1.0	0.302325581395	1.0
4_group1	4591749	G	G	0.969696969697	0.0	1.0	1.0	1.0	1.0
4_group1	4591762	A	A	1.0	1.0	1.0	0.0	1.0	1.0
4_group1	4591764	C	C	1.0	1.0	1.0	1.0	1.0	0.510204081633
4_group1	4591796	T	T	1.0	1.0	1.0	1.0	1.0	0.5
4_group1	4591799	T	T	1.0	1.0	1.0	1.0	1.0	0.5
4_group1	4591801	A	G	1.0	1.0	0.0	0.0	0.828571428571	0.461538461538
4_group1	4591803	G	G	1.0	1.0	1.0	0.0	1.0	1.0
4_group1	4591808	C	G	1.0	1.0	0.0	1.0	1.0	1.0
4_group1	4591811	A	T	1.0	1.0	0.0	1.0	1.0	1.0
4_group1	4591819	T	T	0.0	1.0	1.0	1.0	0.515151515152	1.0
4_group1	4591854	G	G	1.0	1.0	1.0	1.0	0.6	0.65
4_group1	4591855	G	G	1.0	1.0	1.0	1.0	1.0	0.35
4_group1	4591903	T	T	1.0	0.0	1.0	1.0	1.0	1.0
4_group1	4591926	C	C	1.0	1.0	0.0	1.0	1.0	1.0
4_group1	4591936	G	G	1.0	1.0	1.0	1.0	0.763157894737	1.0
4_group1	4591956	T	T	1.0	1.0	1.0	1.0	1.0	0.52380952381
4_group1	4591958	C	C	1.0	1.0	1.0	1.0	0.674418604651	1.0
4_group1	4591970	T	C	1.0	1.0	1.0	0.0	0.0	1.0
4_group1	4591975	C	C	1.0	1.0	1.0	1.0	1.0	0.5
4_group1	4592024	G	G	0.0	1.0	1.0	1.0	0.815789473684	0.967741935484
4_group1	4592039	C	C	0.0	1.0	1.0	1.0	1.0	1.0
4_group1	4592114	C	C	1.0	1.0	1.0	1.0	1.0	0.484848484848
4_group1	4592230	T	T	1.0	1.0	1.0	1.0	1.0	0.583333333333
4_group1	4592310	G	G	1.0	1.0	1.0	1.0	0.0	0.272727272727
4_group1	4592340	T	T	1.0	0.0434782608696	1.0	1.0	1.0	1.0
4_group1	4592343	G	G	1.0	1.0	1.0	1.0	0.617647058824	1.0
4_group1	4592349	C	C	1.0	1.0	1.0	1.0	0.615384615385	1.0
4_group1	4592356	T	T	1.0	0.0	1.0	1.0	1.0	1.0
4_group1	4592362	G	G	0.0	1.0	0.0	1.0	1.0	1.0
4_group1	4592384	A	A	1.0	1.0	1.0	0.0	1.0	1.0
4_group1	4592510	G	G	1.0	1.0	1.0	1.0	0.631578947368	1.0
4_group1	4592544	T	T	1.0	1.0	0.0	1.0	1.0	1.0
4_group1	4592588	G	G	1.0	0.0	1.0	1.0	1.0	1.0
4_group1	4592591	G	G	1.0	0.0	1.0	1.0	0.619047619048	0.521739130435
4_group1	4592592	C	C	1.0	0.0	1.0	1.0	0.619047619048	0.5
4_group1	4592596	C	C	1.0	1.0	0.0	1.0	1.0	1.0
4_group1	4592599	C	C	1.0	0.0	1.0	1.0	1.0	1.0
4_group1	4592601	A	A	1.0	1.0	1.0	1.0	1.0	0.565217391304
4_group1	4592644	T	T	1.0	1.0	1.0	1.0	0.651162790698	1.0
4_group1	4592694	G	G	1.0	1.0	0.0	1.0	1.0	1.0
4_group1	4592741	G	G	1.0	1.0	1.0	1.0	0.657894736842	1.0
4_group1	4592764	G	A	1.0	1.0	1.0	0.0	0.514285714286	0.0
4_group1	4592944	A	A	1.0	1.0	1.0	1.0	0.692307692308	1.0
4_group1	4592945	G	G	0.0	1.0	1.0	1.0	1.0	1.0
4_group1	4592948	C	C	1.0	1.0	1.0	1.0	1.0	0.448275862069
4_group1	4593111	A	A	0.0	1.0	1.0	1.0	1.0	1.0
4_group1	4593207	C	C	1.0	1.0	0.0	1.0	1.0	1.0
4_group1	4593370	T	T	1.0	0.0	1.0	0.0	1.0	1.0
4_group1	4593397	G	G	0.0	1.0	1.0	1.0	1.0	1.0
4_group1	4593404	T	C	1.0	0.0	1.0	1.0	0.548387096774	0.0
4_group1	4593455	T	T	1.0	1.0	1.0	1.0	0.323529411765	0.487179487179
4_group1	4593456	A	A	1.0	1.0	1.0	1.0	0.735294117647	1.0
4_group1	4593486	C	C	0.0	1.0	1.0	1.0	1.0	1.0
4_group1	4593490	A	A	1.0	1.0	1.0	1.0	1.0	0.380952380952
4_group1	4593545	A	A	1.0	1.0	1.0	0.0	1.0	1.0
4_group1	4593558	C	C	1.0	0.0	1.0	1.0	1.0	1.0
4_group1	4593655	T	T	1.0	1.0	1.0	1.0	0.583333333333	1.0
4_group1	4593785	A	A	0.888888888889	1.0	1.0	0.90625	0.942857142857	1.0
4_group1	4593829	C	C	1.0	1.0	1.0	1.0	1.0	0.611111111111
4_group1	4593910	A	A	0.0	0.0	1.0	1.0	1.0	1.0
4_group1	4593936	G	G	1.0	1.0	1.0	0.0	1.0	1.0
4_group1	4593969	G	G	1.0	1.0	0.0	1.0	1.0	1.0
4_group1	4593982	C	C	1.0	1.0	0.0	1.0	1.0	1.0
4_group1	4593989	A	A	0.0	1.0	1.0	1.0	1.0	0.970588235294
4_group1	4594024	A	C	1.0	0.0	1.0	1.0	0.53488372093	0.5
4_group1	4594030	G	G	0.0	1.0	1.0	1.0	1.0	0.488372093023
4_group1	4594125	T	T	0.0	1.0	1.0	1.0	0.40625	0.605263157895
4_group1	4594126	T	T	0.0	1.0	1.0	1.0	0.40625	0.605263157895
4_group1	4594131	A	A	1.0	0.0	1.0	1.0	1.0	1.0
4_group1	4594134	T	C	1.0	1.0	0.0	1.0	0.638888888889	0.5
4_group1	4594146	T	T	1.0	1.0	1.0	1.0	0.512820512821	1.0
4_group1	4594147	C	C	0.0	1.0	1.0	1.0	0.820512820513	0.357142857143
4_group1	4594148	T	T	1.0	0.0	1.0	1.0	1.0	1.0
4_group1	4594157	A	A	1.0	1.0	1.0	0.0	1.0	1.0
4_group1	4594163	T	T	1.0	1.0	1.0	1.0	0.731707317073	0.340425531915
4_group1	4594180	T	T	0.0	1.0	1.0	1.0	1.0	1.0
4_group1	4594181	C	C	0.0	1.0	1.0	1.0	1.0	1.0
4_group1	4594189	A	A	1.0	0.0	1.0	1.0	1.0	1.0
4_group1	4594262	T	T	1.0	1.0	1.0	1.0	1.0	0.75
4_group1	4594263	T	T	1.0	1.0	1.0	1.0	1.0	0.75
4_group1	4594267	T	T	0.96875	1.0	1.0	0.0	1.0	1.0
4_group1	4594296	A	T	0.0	1.0	1.0	0.0	0.857142857143	1.0
4_group1	4594305	T	T	1.0	1.0	1.0	1.0	0.591836734694	0.54
4_group1	4594326	T	T	1.0	0.0	1.0	1.0	1.0	1.0
4_group1	4594352	C	C	1.0	1.0	0.0	1.0	1.0	1.0
4_group1	4594429	A	A	1.0	0.0	1.0	0.0	1.0	1.0
4_group1	4594439	C	C	1.0	1.0	1.0	1.0	0.705882352941	1.0
4_group1	4594479	C	C	0.0	1.0	0.0	1.0	0.675675675676	0.622641509434
4_group1	4594483	A	A	1.0	1.0	1.0	1.0	0.666666666667	1.0
4_group1	4594504	T	C	1.0	0.971428571429	1.0	0.925925925926	0.727272727273	0.422222222222
4_group1	4594643	G	G	1.0	0.0	1.0	1.0	1.0	1.0
4_group1	4594690	T	T	1.0	1.0	1.0	0.105263157895	1.0	1.0
4_group1	4594692	T	T	1.0	1.0	1.0	0.105263157895	1.0	1.0
4_group1	4594829	A	A	1.0	1.0	1.0	1.0	0.742857142857	1.0
4_group1	4594838	T	T	1.0	1.0	1.0	1.0	0.722222222222	1.0
4_group1	4594865	C	C	1.0	1.0	1.0	1.0	0.59375	0.0
4_group1	4594910	G	G	1.0	1.0	0.0	1.0	1.0	1.0
4_group1	4594916	T	T	1.0	1.0	1.0	1.0	0.457142857143	0.535714285714
4_group1	4594994	A	G	1.0	0.0	1.0	0.0	1.0	0.548387096774
4_group1	4595028	T	T	1.0	1.0	1.0	1.0	0.666666666667	1.0
4_group1	4595039	G	G	1.0	0.0	1.0	0.0	0.882352941176	0.428571428571
4_group1	4595052	T	T	1.0	1.0	1.0	1.0	0.717948717949	1.0
4_group1	4595068	T	A	0.0	1.0	1.0	1.0	0.625	0.540540540541
4_group1	4595074	T	G	0.0	1.0	1.0	0.0	1.0	1.0
4_group1	4595082	A	A	0.0	1.0	1.0	1.0	1.0	1.0
4_group1	4595084	T	T	1.0	1.0	1.0	0.0	1.0	1.0
4_group1	4595088	A	A	1.0	0.0	1.0	1.0	1.0	1.0
4_group1	4595109	G	G	1.0	1.0	1.0	1.0	0.744186046512	1.0
4_group1	4595123	T	T	1.0	0.0344827586207	1.0	1.0	1.0	1.0
4_group1	4595180	A	A	1.0	1.0	1.0	1.0	0.727272727273	1.0
4_group1	4595187	T	G	1.0	1.0	0.0	1.0	0.78125	0.0
4_group1	4595188	C	C	1.0	1.0	1.0	1.0	0.727272727273	1.0
4_group1	4595264	T	T	0.0	1.0	1.0	1.0	1.0	1.0
4_group1	4595265	C	C	1.0	1.0	1.0	1.0	0.41935483871	1.0
4_group1	4595271	G	G	1.0	1.0	1.0	1.0	0.166666666667	0.0
4_group1	4595273	A	A	1.0	1.0	1.0	1.0	1.0	0.657142857143
4_group1	4595283	G	G	0.0	1.0	1.0	1.0	0.405405405405	1.0
4_group1	4595290	G	G	1.0	1.0	0.974358974359	0.0	1.0	1.0
4_group1	4595294	G	G	1.0	1.0	0.0	0.0	0.8	0.0
4_group1	4595312	A	A	0.0	1.0	1.0	1.0	1.0	1.0
4_group1	4595313	G	G	1.0	1.0	1.0	1.0	0.767441860465	1.0
4_group1	4595314	T	T	1.0	1.0	1.0	1.0	0.372093023256	1.0
4_group1	4595315	T	T	0.0	1.0	1.0	1.0	1.0	1.0
4_group1	4595333	T	T	1.0	1.0	1.0	1.0	0.695652173913	1.0
4_group1	4595335	C	C	1.0	1.0	1.0	1.0	1.0	0.363636363636
4_group1	4595337	T	T	1.0	1.0	1.0	1.0	0.78	1.0
4_group1	4595342	A	A	1.0	1.0	1.0	0.0	1.0	1.0
4_group1	4595346	G	G	1.0	1.0	1.0	1.0	0.64	1.0
4_group1	4595348	C	C	1.0	1.0	1.0	1.0	1.0	0.361111111111
4_group1	4595359	T	T	1.0	1.0	1.0	0.0	1.0	1.0
4_group1	4595361	C	C	1.0	1.0	1.0	1.0	0.75	1.0
4_group1	4595362	C	C	1.0	0.0	1.0	1.0	0.403846153846	0.421052631579
4_group1	4595368	T	C	1.0	1.0	1.0	1.0	0.408163265306	0.416666666667
4_group1	4595369	T	C	1.0	1.0	0.0	1.0	0.836734693878	1.0
4_group1	4595373	G	G	1.0	1.0	1.0	0.0	1.0	1.0
4_group1	4595380	T	T	1.0	1.0	1.0	1.0	1.0	0.5
4_group1	4595382	C	C	1.0	1.0	1.0	1.0	0.686274509804	1.0
4_group1	4595383	C	A	1.0	1.0	1.0	1.0	0.68	1.0
4_group1	4595447	G	G	1.0	1.0	0.0	1.0	1.0	1.0
4_group1	4595448	C	C	1.0	1.0	1.0	0.0	1.0	1.0
4_group1	4595450	T	T	1.0	1.0	1.0	0.0	1.0	1.0
4_group1	4595479	C	C	0.0	1.0	1.0	1.0	1.0	1.0
4_group1	4595481	G	G	1.0	1.0	1.0	1.0	0.8	1.0
4_group1	4595482	T	T	1.0	1.0	1.0	1.0	0.666666666667	1.0
4_group1	4595484	G	G	0.0	1.0	1.0	1.0	1.0	1.0
4_group1	4595491	C	C	0.0	1.0	1.0	1.0	1.0	1.0
4_group1	4595496	T	T	1.0	1.0	1.0	1.0	0.627906976744	1.0
4_group1	4595503	T	C	1.0	1.0	1.0	1.0	0.813953488372	1.0
4_group1	4595506	G	G	1.0	1.0	0.0	1.0	1.0	1.0
4_group1	4595510	A	A	0.0	1.0	1.0	1.0	0.577777777778	0.529411764706
4_group1	4595512	G	G	0.0	1.0	1.0	1.0	0.568181818182	0.515151515152
4_group1	4595517	C	C	1.0	1.0	1.0	0.0	1.0	1.0
4_group1	4595522	A	A	1.0	1.0	1.0	1.0	0.795454545455	1.0
4_group1	4595569	A	A	1.0	1.0	1.0	1.0	0.789473684211	1.0
4_group1	4595574	C	C	1.0	1.0	1.0	1.0	0.583333333333	1.0
4_group1	4595578	C	C	0.0	0.0	1.0	1.0	1.0	1.0
4_group1	4595585	C	C	1.0	1.0	1.0	1.0	0.771428571429	1.0
4_group1	4595588	T	T	0.0	1.0	1.0	1.0	1.0	1.0
4_group1	4595629	A	A	1.0	0.0	1.0	1.0	0.758620689655	0.520833333333
4_group1	4595649	T	T	1.0	1.0	1.0	1.0	0.692307692308	1.0
4_group1	4595658	C	C	1.0	1.0	1.0	0.0	0.84	1.0
4_group1	4595659	T	T	1.0	1.0	1.0	1.0	1.0	0.533333333333
4_group1	4595670	C	C	1.0	0.0	0.0	1.0	1.0	0.0
4_group1	4595691	C	C	1.0	1.0	1.0	1.0	1.0	0.512195121951
4_group1	4595819	G	G	0.0	1.0	1.0	1.0	1.0	0.619047619048
4_group1	4595820	T	T	1.0	1.0	1.0	1.0	0.685714285714	1.0
4_group1	4595886	C	C	1.0	1.0	1.0	1.0	0.5	1.0
4_group1	4595930	A	C	1.0	1.0	1.0	1.0	0.45	0.545454545455
4_group1	4595938	G	G	1.0	1.0	1.0	1.0	0.736842105263	1.0
4_group1	4596077	T	T	1.0	1.0	1.0	0.0	1.0	1.0
4_group1	4596127	C	C	1.0	1.0	1.0	1.0	0.682926829268	1.0
4_group1	4596182	G	G	1.0	0.970588235294	1.0	1.0	1.0	0.418604651163
4_group1	4596208	G	G	1.0	0.0	1.0	1.0	1.0	1.0
4_group1	4596218	G	G	1.0	0.0	1.0	1.0	1.0	1.0
4_group1	4596226	T	T	0.0	1.0	1.0	0.0	0.785714285714	1.0
4_group1	4596290	A	A	0.0	1.0	0.0243902439024	1.0	0.744186046512	0.475
4_group1	4596312	A	A	1.0	1.0	1.0	0.0	1.0	1.0
4_group1	4596314	T	T	1.0	1.0	1.0	1.0	0.695652173913	1.0
4_group1	4596322	G	G	1.0	1.0	1.0	1.0	0.68085106383	1.0
4_group1	4596326	T	T	1.0	1.0	1.0	0.0	0.977272727273	1.0
4_group1	4596365	T	T	1.0	1.0	1.0	1.0	1.0	0.71875
4_group1	4596366	T	T	1.0	1.0	1.0	1.0	1.0	0.71875
4_group1	4596388	A	A	1.0	1.0	1.0	0.0	0.897959183673	1.0
4_group1	4596436	G	G	1.0	1.0	1.0	1.0	0.760869565217	1.0
4_group1	4596437	G	G	1.0	1.0	1.0	1.0	0.760869565217	1.0
4_group1	4596452	A	A	1.0	1.0	1.0	1.0	0.755555555556	1.0
4_group1	4596456	T	G	1.0	0.0	1.0	0.0	1.0	1.0
4_group1	4596460	A	T	1.0	0.0	1.0	0.0	1.0	1.0
4_group1	4596471	T	T	1.0	0.0	1.0	1.0	1.0	1.0
4_group1	4596508	A	A	1.0	0.0	1.0	1.0	1.0	1.0
4_group1	4596525	C	C	1.0	1.0	0.0	0.0	1.0	1.0
4_group1	4596546	T	T	0.96875	1.0	1.0	1.0	0.720930232558	0.741935483871
4_group1	4596643	C	C	1.0	0.0	0.0	1.0	0.719298245614	0.533333333333
4_group1	4596645	T	T	1.0	1.0	1.0	1.0	0.561403508772	1.0
4_group1	4596646	T	T	1.0	0.0	0.0	1.0	0.719298245614	0.533333333333
4_group1	4596667	G	G	1.0	0.0	1.0	1.0	1.0	1.0
4_group1	4596681	A	A	1.0	1.0	1.0	1.0	0.785714285714	1.0
4_group1	4596682	A	A	1.0	0.0	1.0	1.0	1.0	1.0
4_group1	4596690	A	A	1.0	1.0	1.0	0.0	1.0	1.0
4_group1	4596700	G	G	1.0	1.0	0.0	1.0	0.814814814815	1.0
4_group1	4596714	G	G	1.0	1.0	1.0	1.0	1.0	0.528301886792
4_group1	4596716	T	T	1.0	1.0	0.0	1.0	1.0	1.0
4_group1	4596748	G	G	0.0	1.0	1.0	1.0	1.0	1.0
4_group1	4596771	A	A	1.0	1.0	1.0	0.0	1.0	1.0
4_group1	4596859	C	C	0.0	1.0	1.0	1.0	1.0	1.0
4_group1	4596867	T	T	1.0	1.0	1.0	1.0	1.0	0.4
4_group1	4596871	T	T	1.0	1.0	1.0	1.0	1.0	0.414634146341
4_group1	4596882	C	C	1.0	1.0	1.0	1.0	1.0	0.4
4_group1	4597009	C	C	1.0	1.0	0.0	1.0	1.0	1.0
4_group1	4597011	T	T	1.0	1.0	1.0	1.0	0.771428571429	1.0
4_group1	4597077	G	G	1.0	1.0	1.0	1.0	0.37037037037	1.0
4_group1	4597266	A	A	1.0	1.0	1.0	0.941176470588	1.0	0.636363636364
4_group1	4597292	C	C	1.0	0.0	1.0	1.0	1.0	1.0
4_group1	4597322	G	G	1.0	1.0	1.0	1.0	0.575757575758	1.0
4_group1	4597324	C	C	0.0	1.0	1.0	1.0	1.0	1.0
4_group1	4597328	T	G	0.0	1.0	1.0	1.0	1.0	1.0
4_group1	4597342	T	G	0.0	1.0	1.0	0.0	1.0	0.0
4_group1	4597352	T	T	1.0	1.0	1.0	1.0	0.763157894737	1.0
4_group1	4597583	A	A	1.0	0.0	1.0	1.0	1.0	1.0
4_group1	4597724	C	C	1.0	1.0	1.0	1.0	0.613636363636	0.627450980392
4_group1	4597749	A	A	1.0	1.0	0.0	1.0	1.0	1.0
4_group1	4597762	G	G	1.0	1.0	0.0	0.0	1.0	1.0
4_group1	4597766	G	G	0.96875	1.0	1.0	1.0	1.0	0.435897435897
4_group1	4597780	G	G	1.0	0.0	1.0	1.0	1.0	1.0
4_group1	4597798	A	A	1.0	1.0	0.0	1.0	1.0	0.48275862069
4_group1	4597809	C	C	1.0	1.0	0.0	1.0	1.0	0.516129032258
4_group1	4597811	G	G	1.0	1.0	1.0	1.0	0.348837209302	0.483870967742
4_group1	4597842	T	T	1.0	0.0	1.0	1.0	1.0	1.0
4_group1	4597844	G	G	1.0	1.0	1.0	1.0	0.558823529412	1.0
4_group1	4597867	A	A	1.0	1.0	1.0	0.0	0.787878787879	0.0
4_group1	4597870	G	G	0.0	1.0	0.0	1.0	0.34375	1.0
4_group1	4597916	C	C	0.0	1.0	1.0	1.0	1.0	1.0
4_group1	4597919	T	T	1.0	1.0	1.0	1.0	1.0	0.566666666667
4_group1	4598067	G	G	1.0	1.0	1.0	0.0	1.0	1.0
4_group1	4598073	A	A	1.0	1.0	1.0	1.0	0.666666666667	1.0
4_group1	4598081	A	A	0.0	1.0	0.972972972973	1.0	0.766666666667	1.0
4_group1	4598106	C	C	1.0	1.0	1.0	1.0	1.0	0.705882352941
4_group1	4598107	A	T	0.0	1.0	1.0	1.0	0.212121212121	0.0
4_group1	4598119	G	G	1.0	1.0	1.0	0.0	1.0	1.0
4_group1	4598126	T	T	1.0	1.0	1.0	1.0	0.75	1.0
4_group1	4598130	A	A	0.0	1.0	1.0	1.0	1.0	1.0
4_group1	4598157	C	G	0.0	0.0	1.0	1.0	1.0	1.0
4_group1	4598164	G	T	1.0	1.0	1.0	1.0	0.717948717949	1.0
4_group1	4598175	G	G	1.0	1.0	1.0	1.0	0.74358974359	0.611111111111
4_group1	4598176	C	C	1.0	1.0	1.0	1.0	1.0	0.621621621622
4_group1	4598183	C	T	1.0	1.0	1.0	1.0	1.0	0.594594594595
4_group1	4598184	C	C	1.0	1.0	1.0	1.0	0.756097560976	1.0
4_group1	4598200	C	C	1.0	1.0	1.0	1.0	0.795918367347	0.405405405405
4_group1	4598201	T	T	1.0	1.0	1.0	1.0	0.775510204082	1.0
4_group1	4598203	A	A	1.0	1.0	1.0	1.0	0.775510204082	1.0
4_group1	4598204	T	T	1.0	1.0	1.0	0.0	0.734693877551	1.0
4_group1	4598241	C	C	1.0	1.0	1.0	0.0	1.0	1.0
4_group1	4598300	G	G	1.0	0.0	1.0	1.0	1.0	1.0
4_group1	4598306	A	A	1.0	1.0	1.0	0.0	0.459459459459	0.441860465116
4_group1	4598315	G	G	1.0	1.0	0.0	1.0	1.0	1.0
4_group1	4598318	C	C	0.0	1.0	1.0	1.0	1.0	1.0
4_group1	4598321	T	T	1.0	1.0	1.0	1.0	0.8	0.478260869565
4_group1	4598334	C	C	1.0	1.0	1.0	1.0	1.0	0.5
4_group1	4598345	C	C	1.0	1.0	1.0	0.0	1.0	1.0
4_group1	4598348	C	T	1.0	1.0	1.0	1.0	1.0	0.441860465116
4_group1	4598353	C	C	0.0	1.0	1.0	0.0	1.0	1.0
4_group1	4598366	C	C	1.0	1.0	1.0	1.0	0.791666666667	0.574468085106
4_group1	4598371	C	C	0.0	1.0	1.0	1.0	1.0	1.0
4_group1	4598377	G	G	1.0	1.0	0.0	1.0	1.0	1.0
4_group1	4598385	C	C	1.0	0.0	1.0	1.0	1.0	1.0
4_group1	4598390	A	A	1.0	1.0	0.0	0.0	0.487179487179	0.434782608696
4_group1	4598555	T	T	1.0	1.0	1.0	1.0	1.0	0.607142857143
4_group1	4598586	G	G	1.0	1.0	0.0	1.0	1.0	0.363636363636
4_group1	4598592	G	G	1.0	0.0	1.0	1.0	1.0	1.0
4_group1	4598602	A	A	1.0	1.0	1.0	1.0	0.741935483871	1.0
4_group1	4598606	A	A	1.0	1.0	1.0	1.0	0.71875	1.0
4_group1	4598608	A	A	1.0	1.0	1.0	1.0	0.787878787879	0.633333333333
4_group1	4598609	T	T	1.0	1.0	1.0	1.0	0.787878787879	0.633333333333
4_group1	4598612	T	T	1.0	1.0	1.0	1.0	0.705882352941	1.0
4_group1	4598632	G	T	1.0	1.0	1.0	0.0	1.0	1.0
4_group1	4598646	A	A	1.0	1.0	0.0	1.0	1.0	1.0
4_group1	4598723	G	G	1.0	0.0	1.0	1.0	1.0	1.0
4_group1	4598724	G	G	0.0	1.0	1.0	0.0	1.0	1.0
4_group1	4598728	G	G	1.0	1.0	0.0	1.0	1.0	1.0
4_group1	4598730	A	A	0.0	1.0	1.0	0.0	0.592592592593	1.0
4_group1	4598745	A	A	0.0	1.0	1.0	1.0	1.0	1.0
4_group1	4598747	C	C	0.0	1.0	1.0	1.0	1.0	1.0
4_group1	4598753	G	A	1.0	1.0	0.0	1.0	1.0	1.0
4_group1	4598758	G	G	1.0	1.0	0.0	1.0	1.0	1.0
4_group1	4598765	A	A	1.0	1.0	0.0	1.0	1.0	1.0
4_group1	4598773	G	G	1.0	1.0	1.0	0.0	1.0	1.0
4_group1	4598784	A	A	1.0	1.0	1.0	1.0	0.8	1.0
4_group1	4598786	G	C	1.0	0.0	0.0	1.0	0.421052631579	1.0
4_group1	4598787	T	T	0.0	1.0	1.0	1.0	1.0	1.0
4_group1	4598791	G	G	1.0	1.0	1.0	1.0	0.641025641026	1.0
4_group1	4598801	G	G	1.0	1.0	1.0	0.0	1.0	1.0
4_group1	4598818	A	T	1.0	1.0	0.0	1.0	1.0	1.0
4_group1	4598819	G	G	1.0	1.0	1.0	1.0	1.0	0.514285714286
4_group1	4598821	A	A	1.0	1.0	1.0	1.0	0.789473684211	1.0
4_group1	4598839	C	C	1.0	1.0	1.0	1.0	0.731707317073	1.0
4_group1	4598846	C	C	0.0	1.0	1.0	0.0	1.0	1.0
4_group1	4598857	A	A	1.0	0.0	1.0	1.0	0.8	1.0
4_group1	4598867	G	G	1.0	0.0	1.0	1.0	1.0	1.0
4_group1	4598870	T	G	1.0	1.0	1.0	0.0	1.0	1.0
4_group1	4598871	T	T	1.0	1.0	1.0	1.0	0.666666666667	1.0
4_group1	4598889	T	T	1.0	1.0	0.975609756098	1.0	0.815789473684	1.0
4_group1	4598911	G	G	1.0	1.0	1.0	1.0	1.0	0.0
4_group1	4598943	C	A	1.0	0.0	1.0	1.0	0.818181818182	1.0
4_group1	4599014	C	C	1.0	1.0	1.0	0.0	1.0	0.627450980392
4_group1	4599066	C	C	0.0	1.0	1.0	1.0	1.0	1.0
4_group1	4599107	A	A	1.0	0.0	1.0	1.0	1.0	1.0
4_group1	4599113	T	C	1.0	0.0	1.0	1.0	1.0	0.552631578947
4_group1	4599133	A	G	1.0	0.0	0.0	1.0	1.0	0.45652173913
4_group1	4599195	T	T	1.0	1.0	1.0	1.0	0.805555555556	0.490196078431
4_group1	4599198	G	G	1.0	1.0	1.0	1.0	1.0	0.56
4_group1	4599214	A	A	0.0	1.0	0.0	1.0	0.380952380952	1.0
4_group1	4599243	G	G	1.0	1.0	1.0	0.0	0.630434782609	1.0
4_group1	4599256	T	T	1.0	1.0	1.0	0.0	1.0	1.0
4_group1	4599269	G	G	0.0	0.0	1.0	0.0	0.64	1.0
4_group1	4599270	G	G	1.0	1.0	1.0	1.0	0.36	1.0
4_group1	4599316	C	C	1.0	1.0	1.0	1.0	1.0	0.529411764706
4_group1	4599365	C	C	1.0	0.0	1.0	1.0	1.0	1.0
4_group1	4599391	C	C	1.0	1.0	1.0	1.0	1.0	0.533333333333
4_group1	4599448	C	C	0.0	1.0	1.0	1.0	1.0	1.0
4_group1	4599519	G	G	0.782608695652	0.903225806452	1.0	1.0	0.967741935484	0.974358974359
4_group1	4599789	C	G	1.0	1.0	1.0	1.0	0.709677419355	1.0
4_group1	4599887	C	C	0.0	1.0	1.0	1.0	0.407407407407	0.0
4_group1	4599888	A	A	0.0	1.0	1.0	1.0	0.407407407407	0.0
4_group1	4599899	A	A	1.0	1.0	1.0	1.0	0.805555555556	0.533333333333
4_group1	4599902	A	A	0.0	1.0	1.0	1.0	1.0	1.0
4_group1	4599934	C	C	1.0	1.0	1.0	0.0	1.0	1.0
4_group1	4599964	G	G	1.0	1.0	0.0	1.0	1.0	1.0
4_group1	4599970	C	C	1.0	1.0	1.0	1.0	0.627906976744	1.0
4_group1	4599974	C	C	1.0	1.0	1.0	1.0	0.744186046512	1.0
4_group1	4600018	T	T	1.0	1.0	1.0	1.0	1.0	0.575757575758
4_group1	4600042	G	G	1.0	1.0	1.0	1.0	0.755102040816	1.0
4_group1	4600053	A	A	1.0	1.0	1.0	1.0	0.76	1.0
4_group1	4600073	C	C	1.0	1.0	1.0	1.0	0.717391304348	1.0
4_group1	4600080	T	T	1.0	1.0	0.0	1.0	1.0	1.0
4_group1	4600082	G	G	0.0	1.0	1.0	1.0	0.702127659574	1.0
4_group1	4600084	A	A	1.0	1.0	1.0	1.0	1.0	0.521739130435
4_group1	4600091	C	C	1.0	1.0	1.0	1.0	0.730769230769	1.0
4_group1	4600113	C	C	1.0	0.0	1.0	1.0	1.0	1.0
4_group1	4600115	G	G	0.0	1.0	1.0	1.0	1.0	1.0
4_group1	4600126	G	G	0.97619047619	1.0	1.0	1.0	0.716981132075	1.0
4_group1	4600169	C	C	1.0	1.0	1.0	0.0	0.723404255319	1.0
4_group1	4600180	A	A	1.0	1.0	1.0	0.0	0.5625	0.489795918367
4_group1	4600190	A	A	0.0	1.0	1.0	1.0	1.0	0.56862745098
4_group1	4600221	C	C	0.0	1.0	1.0	1.0	1.0	1.0
4_group1	4600253	T	T	1.0	1.0	1.0	1.0	0.755555555556	1.0
4_group1	4600276	T	T	0.0	1.0	1.0	1.0	1.0	0.576923076923
4_group1	4600281	C	T	1.0	0.0	1.0	1.0	1.0	1.0
4_group1	4600283	A	G	1.0	0.0	1.0	1.0	1.0	1.0
4_group1	4600311	A	A	1.0	1.0	1.0	1.0	0.727272727273	1.0
4_group1	4600320	A	A	1.0	1.0	1.0	1.0	1.0	0.411764705882
4_group1	4600326	T	C	1.0	0.0	0.0	1.0	1.0	1.0
4_group1	4600429	G	T	0.0	1.0	1.0	0.0	0.484848484848	1.0
4_group1	4600435	A	A	1.0	0.0	0.0	1.0	1.0	0.613636363636
4_group1	4600438	A	A	1.0	1.0	1.0	1.0	0.53125	1.0
4_group1	4600480	C	T	0.0	1.0	1.0	0.0	1.0	1.0
4_group1	4600492	C	C	1.0	1.0	1.0	1.0	1.0	0.536585365854
4_group1	4600495	C	C	1.0	1.0	1.0	1.0	1.0	0.536585365854
4_group1	4600508	T	T	1.0	0.97619047619	0.972972972973	0.0	1.0	1.0
4_group1	4600517	T	T	1.0	1.0	1.0	1.0	0.613636363636	1.0
4_group1	4600524	A	A	1.0	1.0	1.0	1.0	0.583333333333	1.0
4_group1	4600541	C	C	0.970588235294	0.0263157894737	0.0	1.0	0.777777777778	1.0
4_group1	4600547	G	G	0.0	1.0	0.0	1.0	0.739130434783	1.0
4_group1	4600555	T	T	1.0	1.0	1.0	1.0	0.767441860465	1.0
4_group1	4600588	G	G	1.0	1.0	1.0	0.0	1.0	1.0
4_group1	4600599	G	G	1.0	1.0	1.0	1.0	0.756756756757	1.0
4_group1	4600610	C	C	1.0	1.0	1.0	1.0	1.0	0.564102564103
4_group1	4600619	G	G	1.0	1.0	1.0	1.0	0.707317073171	1.0
4_group1	4600648	C	C	1.0	1.0	1.0	1.0	0.775	1.0
4_group1	4600650	C	C	1.0	0.0	1.0	1.0	1.0	1.0
4_group1	4600720	T	T	1.0	1.0	1.0	0.0	1.0	1.0
4_group1	4600873	T	T	1.0	1.0	1.0	1.0	0.72972972973	0.974358974359
4_group1	4600953	T	T	1.0	0.0	1.0	1.0	1.0	1.0
4_group1	4601175	A	A	1.0	1.0	1.0	0.0	1.0	1.0
4_group1	4601205	G	G	1.0	1.0	1.0	0.0	1.0	1.0
4_group1	4601258	A	A	1.0	1.0	1.0	0.0	0.903225806452	1.0
4_group1	4601279	C	C	1.0	1.0	1.0	1.0	1.0	0.0
4_group1	4601318	T	T	1.0	0.0	1.0	1.0	1.0	1.0
4_group1	4601343	C	C	1.0	1.0	0.0	1.0	1.0	1.0
4_group1	4601347	C	C	1.0	1.0	0.0	1.0	1.0	1.0
4_group1	4601367	T	T	1.0	1.0	1.0	1.0	0.684210526316	1.0
4_group1	4601368	G	G	1.0	1.0	1.0	0.0	1.0	1.0
4_group1	4601372	C	C	1.0	1.0	0.0	1.0	1.0	1.0
4_group1	4601401	A	A	1.0	1.0	0.0	1.0	1.0	1.0
4_group1	4601417	C	C	1.0	1.0	1.0	1.0	0.697674418605	1.0
4_group1	4601457	A	A	0.0	1.0	1.0	0.0	0.302325581395	0.65625
4_group1	4601465	A	A	1.0	1.0	1.0	0.0	1.0	1.0
4_group1	4601471	A	A	1.0	1.0	1.0	1.0	1.0	0.368421052632
4_group1	4601500	A	A	1.0	1.0	1.0	1.0	0.769230769231	0.0
4_group1	4601509	C	C	1.0	1.0	1.0	1.0	0.789473684211	0.512820512821
4_group1	4601648	A	G	0.0	1.0	0.0	0.0	0.829268292683	1.0
4_group1	4601649	G	G	1.0	1.0	1.0	0.0	1.0	1.0
4_group1	4601663	C	C	1.0	0.0	1.0	1.0	0.844444444444	0.25
4_group1	4601715	C	C	0.975609756098	1.0	1.0	1.0	1.0	0.277777777778
4_group1	4601886	G	G	1.0	1.0	0.0	0.025	0.847826086957	0.242424242424
4_group1	4601932	G	G	1.0	1.0	1.0	0.0	1.0	1.0
4_group1	4601947	G	G	0.0	1.0	1.0	1.0	0.830188679245	1.0
4_group1	4601951	C	C	1.0	1.0	0.0	1.0	1.0	1.0
4_group1	4601972	A	G	0.0	1.0	0.0	1.0	1.0	0.382352941176
4_group1	4601973	G	G	1.0	1.0	1.0	1.0	1.0	0.382352941176
4_group1	4601974	A	A	1.0	1.0	1.0	0.0	1.0	1.0
4_group1	4601981	A	G	1.0	0.0	1.0	0.0	0.363636363636	0.636363636364
4_group1	4601987	A	A	1.0	1.0	1.0	1.0	0.764705882353	1.0
4_group1	4601990	C	C	1.0	1.0	0.0	1.0	0.76	1.0
4_group1	4601991	G	G	1.0	1.0	0.0	1.0	0.75	0.666666666667
4_group1	4601997	G	G	1.0	1.0	1.0	1.0	1.0	0.382352941176
4_group1	4602050	C	C	1.0	1.0	1.0	1.0	0.710526315789	1.0
4_group1	4602051	A	A	1.0	1.0	1.0	1.0	1.0	0.382352941176
4_group1	4602061	A	A	1.0	0.0	1.0	1.0	1.0	1.0
4_group1	4602064	G	G	0.0	1.0	1.0	1.0	1.0	1.0
4_group1	4602065	G	G	0.0	1.0	1.0	0.0	1.0	1.0
4_group1	4602071	G	G	1.0	1.0	1.0	1.0	0.818181818182	1.0
4_group1	4602138	T	T	1.0	0.0	1.0	1.0	1.0	0.428571428571
4_group1	4602142	G	G	1.0	0.0	1.0	1.0	1.0	1.0
4_group1	4602145	T	T	0.975	1.0	1.0	1.0	0.565217391304	1.0
4_group1	4602171	A	A	1.0	1.0	1.0	1.0	0.82	1.0
4_group1	4602178	C	C	1.0	1.0	1.0	0.0	1.0	1.0
4_group1	4602244	T	T	1.0	1.0	0.0	1.0	0.880952380952	1.0
4_group1	4602260	G	G	1.0	1.0	1.0	0.0	1.0	1.0
4_group1	4602261	G	G	1.0	1.0	0.970588235294	1.0	0.6	0.425531914894
4_group1	4602264	C	C	1.0	1.0	1.0	1.0	0.720930232558	1.0
4_group1	4602290	A	A	1.0	1.0	1.0	1.0	0.565217391304	0.553191489362
4_group1	4602291	C	C	1.0	1.0	1.0	1.0	1.0	0.54347826087
4_group1	4602299	G	G	1.0	0.0	1.0	1.0	0.571428571429	0.510638297872
4_group1	4602307	C	C	1.0	1.0	1.0	1.0	1.0	0.541666666667
4_group1	4602314	C	C	1.0	1.0	0.0	1.0	0.952380952381	0.641025641026
4_group1	4602315	A	A	1.0	1.0	0.0	1.0	0.951219512195	0.641025641026
4_group1	4602316	C	C	1.0	1.0	0.0	1.0	0.95	0.641025641026
4_group1	4602317	A	A	1.0	1.0	0.0	1.0	0.95	0.65
4_group1	4602320	T	T	1.0	1.0	0.0	1.0	0.952380952381	0.631578947368
4_group1	4602329	A	A	1.0	0.0	1.0	0.0	0.744680851064	1.0
4_group1	4602330	G	G	1.0	1.0	0.0	1.0	1.0	1.0
4_group1	4602338	C	C	1.0	1.0	0.0	1.0	1.0	1.0
4_group1	4602340	C	C	1.0	1.0	1.0	1.0	0.56	0.510638297872
4_group1	4602342	A	A	1.0	0.0	1.0	1.0	1.0	1.0
4_group1	4602362	G	G	1.0	0.0	0.970588235294	1.0	1.0	1.0
4_group1	4602363	C	C	1.0	1.0	0.0	1.0	1.0	1.0
4_group1	4602369	T	C	1.0	1.0	0.0	1.0	0.736842105263	0.511111111111
4_group1	4602374	C	C	1.0	1.0	1.0	1.0	1.0	0.478260869565
4_group1	4602383	C	C	1.0	1.0	0.0	1.0	1.0	0.466666666667
4_group1	4602391	T	T	1.0	1.0	1.0	1.0	0.777777777778	1.0
4_group1	4602397	C	C	1.0	1.0	1.0	1.0	1.0	0.466666666667
4_group1	4602400	A	G	1.0	1.0	0.0	1.0	0.468085106383	0.0
4_group1	4602406	T	T	1.0	1.0	1.0	1.0	0.730769230769	1.0
4_group1	4602410	A	A	1.0	0.0	0.0	0.0	0.775510204082	1.0
4_group1	4602432	T	T	1.0	1.0	1.0	1.0	0.431818181818	1.0
4_group1	4602438	A	A	1.0	1.0	1.0	0.0	1.0	1.0
4_group1	4602453	C	C	0.0	1.0	1.0	1.0	0.5	0.0
4_group1	4602454	G	G	0.0	1.0	1.0	1.0	1.0	1.0
4_group1	4602460	C	C	1.0	1.0	1.0	1.0	0.5	1.0
4_group1	4602464	T	T	1.0	0.0	0.0	1.0	1.0	1.0
4_group1	4602467	T	T	0.0	1.0	1.0	1.0	0.972222222222	0.487804878049
4_group1	4602471	G	G	1.0	1.0	1.0	1.0	0.529411764706	1.0
4_group1	4602482	C	C	1.0	1.0	1.0	1.0	1.0	0.52380952381
4_group1	4602486	G	G	1.0	1.0	1.0	1.0	0.789473684211	1.0
4_group1	4602490	G	G	1.0	1.0	1.0	1.0	0.789473684211	1.0
4_group1	4602492	G	G	1.0	1.0	1.0	1.0	0.763157894737	1.0
4_group1	4602493	G	G	1.0	1.0	1.0	1.0	0.756756756757	1.0
4_group1	4602501	G	G	1.0	1.0	1.0	1.0	0.567567567568	1.0
4_group1	4602514	G	G	1.0	0.0	1.0	1.0	1.0	1.0
4_group1	4602518	C	C	1.0	1.0	1.0	0.0	1.0	1.0
4_group1	4602520	G	G	1.0	1.0	1.0	0.0	1.0	1.0
4_group1	4602523	C	C	1.0	1.0	1.0	1.0	1.0	0.692307692308
4_group1	4602524	C	C	1.0	0.0	1.0	0.0	0.290322580645	0.692307692308
4_group1	4602525	G	G	1.0	0.0	1.0	0.0	0.483870967742	1.0
4_group1	4602527	G	G	1.0	1.0	1.0	0.0	1.0	1.0
4_group1	4602528	C	C	1.0	1.0	1.0	1.0	1.0	0.675
4_group1	4602529	C	C	1.0	1.0	1.0	1.0	0.36	1.0
4_group1	4602600	C	C	1.0	1.0	1.0	1.0	0.75	0.625
4_group1	4602617	C	C	1.0	1.0	1.0	1.0	0.435897435897	0.675
4_group1	4602619	T	T	1.0	1.0	1.0	1.0	1.0	0.675
4_group1	4602621	A	A	1.0	1.0	1.0	1.0	0.815789473684	0.666666666667
4_group1	4602645	T	T	1.0	1.0	1.0	1.0	1.0	0.394736842105
4_group1	4602655	C	C	1.0	1.0	0.0	0.0	0.613636363636	1.0
4_group1	4602657	A	A	1.0	1.0	0.0	0.0	1.0	1.0
4_group1	4602659	G	G	1.0	0.0	1.0	1.0	1.0	1.0
4_group1	4602660	T	T	1.0	1.0	0.0	0.0	1.0	1.0
4_group1	4602661	T	G	1.0	1.0	0.0	0.0	0.673913043478	0.404761904762
4_group1	4602663	A	A	1.0	1.0	1.0	1.0	0.63829787234	1.0
4_group1	4602676	A	A	1.0	1.0	1.0	0.0	1.0	1.0
4_group1	4602695	A	A	1.0	0.0	1.0	1.0	1.0	1.0
4_group1	4602700	A	A	1.0	1.0	0.0	1.0	1.0	1.0
4_group1	4602703	T	T	1.0	1.0	1.0	1.0	0.622222222222	1.0
4_group1	4602717	G	G	1.0	1.0	1.0	1.0	0.651162790698	1.0
4_group1	4602734	A	C	1.0	0.0	0.0	1.0	0.4	1.0
4_group1	4602757	A	A	1.0	1.0	1.0	1.0	1.0	0.675
4_group1	4602763	G	A	1.0	1.0	0.0	1.0	0.375	0.0
4_group1	4602767	T	T	1.0	1.0	1.0	1.0	0.7	1.0
4_group1	4602897	G	G	1.0	1.0	1.0	1.0	0.162162162162	0.5
4_group1	4602900	C	C	1.0	1.0	1.0	1.0	0.75	1.0
4_group1	4602939	T	T	1.0	1.0	1.0	1.0	0.725	0.51724137931
4_group1	4603056	A	A	1.0	1.0	1.0	1.0	1.0	0.56
4_group1	4603057	G	G	1.0	1.0	1.0	1.0	0.45	0.56
4_group1	4603058	T	T	1.0	1.0	1.0	1.0	0.45	0.56
4_group1	4603083	C	C	1.0	0.0	1.0	1.0	1.0	1.0
4_group1	4603144	A	A	1.0	1.0	1.0	1.0	0.52380952381	1.0
4_group1	4603151	T	T	1.0	1.0	1.0	0.0	1.0	1.0
4_group1	4603179	G	G	1.0	1.0	1.0	1.0	1.0	0.354838709677
4_group1	4603192	G	G	1.0	1.0	1.0	1.0	1.0	0.354838709677
4_group1	4603213	G	G	1.0	0.0	1.0	1.0	1.0	1.0
4_group1	4603214	A	T	1.0	0.0	1.0	0.0	0.375	1.0
4_group1	4603230	C	C	0.0	1.0	0.0	1.0	1.0	1.0
4_group1	4603239	G	G	1.0	1.0	1.0	1.0	1.0	0.558823529412
4_group1	4603249	T	T	1.0	1.0	1.0	1.0	0.647058823529	1.0
4_group1	4603301	G	G	1.0	1.0	1.0	1.0	1.0	0.574468085106
4_group1	4603331	T	T	1.0	0.0	1.0	1.0	1.0	1.0
4_group1	4603390	G	G	1.0	1.0	1.0	1.0	0.7	1.0
4_group1	4603398	G	G	1.0	1.0	0.0	1.0	1.0	1.0
4_group1	4603401	A	A	0.0	1.0	1.0	0.0	1.0	1.0
4_group1	4603402	G	G	0.0	1.0	1.0	0.0	1.0	1.0
4_group1	4603468	G	G	1.0	1.0	0.0	1.0	0.806451612903	1.0
4_group1	4603473	A	A	1.0	1.0	0.0	1.0	0.666666666667	1.0
4_group1	4603483	G	G	1.0	1.0	1.0	1.0	1.0	0.422222222222
4_group1	4603490	A	A	0.0	1.0	1.0	1.0	0.741935483871	1.0
4_group1	4603491	G	G	1.0	1.0	1.0	0.0	1.0	1.0
4_group1	4603496	T	T	0.0	1.0	1.0	1.0	0.795454545455	1.0
4_group1	4603502	C	C	1.0	1.0	1.0	1.0	1.0	0.568181818182
4_group1	4603507	T	G	1.0	1.0	1.0	0.0	0.234042553191	0.446808510638
4_group1	4603517	A	A	0.0	1.0	1.0	1.0	1.0	0.551020408163
4_group1	4603519	T	T	1.0	1.0	1.0	0.0	1.0	1.0
4_group1	4603520	T	T	1.0	1.0	1.0	1.0	0.720930232558	1.0
4_group1	4603523	T	T	1.0	1.0	0.0	1.0	1.0	1.0
4_group1	4603532	A	A	0.0	0.0	1.0	1.0	0.705882352941	1.0
4_group1	4603533	T	T	0.0	0.0	1.0	1.0	0.705882352941	1.0
4_group1	4603537	T	T	1.0	1.0	1.0	0.0	0.741935483871	1.0
4_group1	4603541	G	G	1.0	1.0	1.0	1.0	0.75	1.0
4_group1	4603542	C	C	1.0	1.0	1.0	1.0	0.757575757576	1.0
4_group1	4603546	T	T	1.0	1.0	0.0	1.0	0.918918918919	1.0
4_group1	4603547	A	A	0.0	1.0	1.0	1.0	1.0	0.466666666667
4_group1	4603551	G	C	1.0	1.0	0.0	1.0	1.0	1.0
4_group1	4603558	T	T	1.0	1.0	1.0	1.0	0.829268292683	0.565217391304
4_group1	4603604	C	C	1.0	0.0	1.0	1.0	1.0	1.0
4_group1	4603611	T	T	1.0	1.0	1.0	0.0	0.894736842105	0.0
4_group1	4603613	A	A	1.0	1.0	1.0	0.05	0.378378378378	1.0
4_group1	4603614	C	C	1.0	1.0	1.0	1.0	0.486486486486	1.0
4_group1	4603617	A	A	1.0	0.0	1.0	1.0	1.0	1.0
4_group1	4603622	T	T	1.0	1.0	1.0	0.0	0.789473684211	1.0
4_group1	4603627	C	C	1.0	0.0	1.0	1.0	1.0	1.0
4_group1	4603641	T	T	0.0	1.0	1.0	1.0	0.939393939394	1.0
4_group1	4603716	G	G	1.0	0.0	1.0	1.0	1.0	1.0
4_group1	4603739	G	G	1.0	0.0	1.0	1.0	1.0	1.0
4_group1	4603740	T	T	1.0	1.0	1.0	0.0	1.0	1.0
4_group1	4603743	C	C	0.0	0.0	1.0	1.0	1.0	1.0
4_group1	4603788	C	C	0.0	1.0	1.0	1.0	1.0	1.0
4_group1	4603797	G	G	1.0	1.0	1.0	1.0	1.0	0.5
4_group1	4603887	G	G	1.0	1.0	1.0	1.0	1.0	0.56
4_group1	4603930	G	G	1.0	1.0	1.0	1.0	0.8	1.0
4_group1	4603937	T	T	1.0	1.0	1.0	0.0	1.0	1.0
4_group1	4603938	G	G	1.0	1.0	1.0	1.0	0.675675675676	1.0
4_group1	4603940	G	G	1.0	1.0	0.0	0.0	0.675675675676	1.0
4_group1	4603941	T	T	1.0	1.0	0.0	1.0	1.0	1.0
4_group1	4603943	T	T	1.0	1.0	1.0	1.0	1.0	0.657142857143
4_group1	4603948	C	C	1.0	1.0	1.0	1.0	0.717948717949	0.371428571429
4_group1	4603949	G	G	1.0	1.0	1.0	1.0	0.324324324324	0.371428571429
4_group1	4603982	G	G	1.0	1.0	1.0	1.0	0.6	0.410256410256
4_group1	4603983	C	C	1.0	1.0	1.0	1.0	0.775	0.589743589744
4_group1	4603991	G	G	1.0	0.0	1.0	1.0	1.0	1.0
4_group1	4604031	T	T	0.0	1.0	1.0	1.0	1.0	1.0
4_group1	4604033	G	G	0.0	1.0	1.0	1.0	1.0	1.0
4_group1	4604065	A	A	0.0	1.0	1.0	1.0	1.0	1.0
4_group1	4604114	A	A	1.0	1.0	0.0	1.0	1.0	1.0
4_group1	4604134	T	C	1.0	0.0	1.0	0.0	0.378378378378	1.0
4_group1	4604235	A	A	1.0	1.0	1.0	0.0	1.0	1.0
4_group1	4604336	T	T	1.0	1.0	1.0	1.0	0.675675675676	1.0
4_group1	4604353	T	T	1.0	1.0	1.0	1.0	1.0	0.463414634146
4_group1	4604367	A	A	1.0	1.0	1.0	1.0	1.0	0.404761904762
4_group1	4604379	A	G	1.0	1.0	1.0	0.0	0.891891891892	1.0
4_group1	4604423	A	A	1.0	1.0	0.0	0.0	0.378378378378	1.0
4_group1	4604468	C	C	1.0	0.0	1.0	1.0	1.0	1.0
4_group1	4604471	T	T	1.0	1.0	0.0	1.0	1.0	1.0
4_group1	4604475	A	A	1.0	1.0	1.0	1.0	0.810810810811	0.0
4_group1	4604479	T	T	1.0	0.0	0.0	0.0	0.769230769231	1.0
4_group1	4604646	G	G	0.0	1.0	0.0	1.0	1.0	0.470588235294
4_group1	4604650	C	C	0.0	1.0	1.0	1.0	1.0	1.0
4_group1	4604651	T	T	1.0	1.0	1.0	0.973684210526	0.734693877551	0.529411764706
4_group1	4604661	G	G	1.0	0.0	0.0	1.0	0.5	0.567567567568
4_group1	4604674	G	G	1.0	0.0	1.0	1.0	0.488372093023	0.54347826087
4_group1	4604688	T	A	0.0	1.0	1.0	0.0	1.0	0.408163265306
4_group1	4604692	A	A	0.0	1.0	1.0	1.0	1.0	1.0
4_group1	4604694	T	A	0.0	1.0	1.0	0.0	1.0	0.433962264151
4_group1	4604709	A	A	1.0	0.0	1.0	1.0	1.0	1.0
4_group1	4604721	A	C	1.0	1.0	1.0	0.0	0.688888888889	1.0
4_group1	4604910	G	G	0.0	1.0	1.0	1.0	1.0	1.0
4_group1	4604988	A	A	1.0	1.0	0.0	1.0	0.404255319149	0.512195121951
4_group1	4605055	T	C	1.0	1.0	1.0	1.0	1.0	0.410256410256
4_group1	4605057	G	G	1.0	1.0	1.0	1.0	1.0	0.421052631579
4_group1	4605122	A	A	1.0	1.0	0.0	1.0	1.0	1.0
4_group1	4605127	C	C	1.0	1.0	1.0	0.0	1.0	1.0
4_group1	4605136	G	G	1.0	1.0	1.0	1.0	1.0	0.511627906977
4_group1	4605141	A	A	1.0	1.0	1.0	1.0	0.576923076923	1.0
4_group1	4605144	C	C	1.0	1.0	1.0	1.0	0.769230769231	0.487179487179
4_group1	4605163	C	C	1.0	1.0	0.0	1.0	1.0	1.0
4_group1	4605165	G	G	1.0	1.0	1.0	1.0	0.68	1.0
4_group1	4605171	A	A	1.0	0.0	1.0	1.0	1.0	1.0
4_group1	4605184	T	T	0.973684210526	1.0	1.0	1.0	0.730769230769	1.0
4_group1	4605189	T	T	1.0	1.0	0.0	1.0	0.75	1.0
4_group1	4605220	G	G	1.0	1.0	1.0	0.0	1.0	1.0
4_group1	4605239	T	T	1.0	1.0	1.0	0.0	0.68	1.0
4_group1	4605241	C	C	0.0	1.0	1.0	0.0	0.32	1.0
4_group1	4605267	T	T	1.0	1.0	1.0	0.0	1.0	1.0
4_group1	4605283	G	G	1.0	0.97619047619	1.0	0.0	1.0	1.0
4_group1	4605354	T	T	1.0	0.0	1.0	1.0	1.0	1.0
4_group1	4605424	C	C	0.0588235294118	1.0	1.0	1.0	1.0	1.0
4_group1	4605704	C	C	1.0	1.0	0.0	1.0	1.0	1.0
4_group1	4605725	T	T	1.0	1.0	1.0	1.0	0.514285714286	1.0
4_group1	4605747	A	T	1.0	1.0	1.0	1.0	0.789473684211	0.571428571429
4_group1	4605778	T	T	1.0	1.0	1.0	1.0	0.522727272727	1.0
4_group1	4605809	C	T	1.0	1.0	0.0	1.0	1.0	1.0
4_group1	4605814	G	G	1.0	1.0	1.0	1.0	0.767441860465	1.0
4_group1	4605823	A	A	1.0	1.0	1.0	0.0	0.893617021277	1.0
4_group1	4605860	G	G	1.0	1.0	0.0	1.0	0.560975609756	1.0
4_group1	4605864	T	T	1.0	1.0	1.0	1.0	0.581395348837	1.0
4_group1	4605875	C	C	1.0	0.0	1.0	0.0	0.906976744186	1.0
4_group1	4605880	G	G	1.0	1.0	1.0	1.0	1.0	0.529411764706
4_group1	4605901	G	G	1.0	1.0	1.0	1.0	0.694444444444	1.0
4_group1	4605909	T	T	1.0	1.0	1.0	1.0	0.783783783784	1.0
4_group1	4605919	G	G	1.0	1.0	1.0	1.0	0.705882352941	1.0
4_group1	4605939	G	G	1.0	1.0	1.0	1.0	0.780487804878	1.0
4_group1	4605942	G	G	1.0	0.0	1.0	1.0	1.0	0.666666666667
4_group1	4605954	T	T	1.0	1.0	0.0	0.0	0.542857142857	1.0
4_group1	4605955	A	A	1.0	1.0	1.0	0.0	1.0	1.0
4_group1	4605961	G	G	1.0	1.0	1.0	1.0	1.0	0.459459459459
4_group1	4605962	G	G	1.0	1.0	0.0	0.0	0.5	1.0
4_group1	4605970	T	T	1.0	1.0	1.0	1.0	1.0	0.447368421053
4_group1	4605977	C	C	1.0	1.0	0.0	1.0	1.0	1.0
4_group1	4605981	G	G	1.0	1.0	1.0	1.0	0.75	1.0
4_group1	4605993	T	T	1.0	1.0	1.0	1.0	1.0	0.512820512821
4_group1	4606022	A	A	1.0	1.0	0.0	1.0	1.0	1.0
4_group1	4606040	A	G	1.0	1.0	1.0	0.0	0.837209302326	1.0
4_group1	4606055	T	T	1.0	1.0	1.0	1.0	0.775	0.423076923077
4_group1	4606120	T	T	1.0	0.0	1.0	1.0	1.0	1.0
4_group1	4606122	C	T	1.0	1.0	1.0	1.0	0.525	1.0
4_group1	4606131	C	T	1.0	1.0	1.0	0.0	0.229166666667	0.0
4_group1	4606132	G	G	1.0	1.0	1.0	1.0	1.0	0.0
4_group1	4606134	T	T	0.0	1.0	0.0	1.0	1.0	1.0
4_group1	4606180	A	A	1.0	1.0	1.0	1.0	0.780487804878	1.0
4_group1	4606183	T	T	0.0	1.0	1.0	1.0	0.790697674419	1.0
4_group1	4606217	A	C	1.0	1.0	1.0	1.0	0.770833333333	1.0
4_group1	4606223	C	C	1.0	1.0	1.0	1.0	0.673469387755	1.0
4_group1	4606249	A	A	1.0	1.0	1.0	1.0	0.613636363636	1.0
4_group1	4606250	T	T	1.0	1.0	1.0	1.0	0.651162790698	1.0
4_group1	4606256	A	G	1.0	0.0	1.0	1.0	0.5	0.0
4_group1	4606271	G	G	1.0	0.0	1.0	1.0	1.0	1.0
4_group1	4606317	G	G	1.0	1.0	1.0	1.0	0.6	1.0
4_group1	4606342	G	G	1.0	0.0	1.0	1.0	1.0	1.0
4_group1	4606357	G	G	0.0	1.0	1.0	1.0	1.0	1.0
4_group1	4606440	G	G	1.0	1.0	1.0	1.0	0.685714285714	1.0
4_group1	4606444	C	C	1.0	1.0	1.0	1.0	0.757575757576	1.0
4_group1	4606454	T	T	1.0	1.0	1.0	1.0	0.612903225806	1.0
4_group1	4606500	C	C	0.0	1.0	1.0	1.0	1.0	1.0
4_group1	4606528	T	C	1.0	0.0	0.0	1.0	0.666666666667	1.0
4_group1	4606537	T	T	1.0	1.0	1.0	1.0	1.0	0.5
4_group1	4606540	T	T	1.0	0.0	1.0	1.0	1.0	1.0
4_group1	4606612	T	T	1.0	1.0	1.0	1.0	0.633333333333	1.0
4_group1	4606618	G	G	0.0	1.0	1.0	1.0	0.4	0.0
4_group1	4606725	G	G	1.0	1.0	1.0	1.0	1.0	0.58064516129
4_group1	4606814	A	G	0.0	1.0	0.0	1.0	0.826086956522	0.6
4_group1	4606856	G	G	1.0	0.0	1.0	1.0	1.0	1.0
4_group1	4607030	A	A	1.0	0.0	1.0	1.0	0.68	1.0
4_group1	4607081	A	A	1.0	1.0	1.0	1.0	0.379310344828	0.481481481481
4_group1	4607082	G	G	0.0	1.0	1.0	1.0	1.0	1.0
4_group1	4607131	G	G	0.0	1.0	1.0	1.0	1.0	1.0
4_group1	4607183	T	C	1.0	1.0	1.0	1.0	0.592592592593	1.0
4_group1	4607195	C	C	1.0	1.0	0.0	1.0	1.0	1.0
4_group1	4607344	C	C	1.0	1.0	1.0	1.0	1.0	0.25
4_group1	4607348	C	C	0.0	1.0	1.0	1.0	1.0	1.0
4_group1	4607404	C	G	0.0	1.0	1.0	1.0	0.8	0.0
4_group1	4607474	A	G	0.0	1.0	1.0	1.0	0.642857142857	1.0
4_group1	4607529	A	A	1.0	1.0	1.0	1.0	1.0	0.642857142857
4_group1	4607561	C	G	1.0	0.0	1.0	1.0	0.0	0.645161290323
4_group1	4607611	T	T	0.974358974359	1.0	1.0	0.0	1.0	1.0
4_group1	4607620	A	A	0.0	1.0	1.0	1.0	1.0	1.0
4_group1	4607637	A	A	0.0	1.0	1.0	1.0	1.0	1.0
4_group1	4607639	G	G	1.0	1.0	1.0	1.0	0.666666666667	1.0
4_group1	4607641	C	C	1.0	1.0	1.0	1.0	0.775510204082	1.0
4_group1	4607642	T	T	1.0	1.0	1.0	0.0	1.0	1.0
4_group1	4607683	C	C	1.0	1.0	1.0	0.0	1.0	1.0
4_group1	4607705	T	C	0.0	1.0	1.0	1.0	1.0	0.384615384615
4_group1	4607721	C	C	1.0	0.0	1.0	1.0	1.0	1.0
4_group1	4607722	C	C	1.0	0.0	1.0	1.0	1.0	1.0
4_group1	4607737	A	A	1.0	1.0	1.0	1.0	0.714285714286	1.0
4_group1	4607752	T	T	1.0	1.0	1.0	1.0	0.702127659574	1.0
4_group1	4607764	T	T	1.0	1.0	1.0	1.0	0.78431372549	1.0
4_group1	4607775	A	A	1.0	1.0	1.0	1.0	1.0	0.692307692308
4_group1	4607844	G	G	1.0	1.0	1.0	1.0	0.717391304348	1.0
4_group1	4607931	T	T	1.0	1.0	1.0	1.0	0.657894736842	1.0
4_group1	4608010	T	T	1.0	1.0	1.0	1.0	0.620689655172	1.0
4_group1	4608011	G	G	1.0	1.0	1.0	1.0	0.65625	1.0
4_group1	4608025	A	C	1.0	1.0	1.0	0.0	0.58064516129	1.0
4_group1	4608045	G	G	1.0	1.0	1.0	1.0	1.0	0.545454545455
4_group1	4608048	A	A	1.0	1.0	1.0	1.0	0.657142857143	1.0
4_group1	4608059	G	G	1.0	1.0	1.0	1.0	1.0	0.5
4_group1	4608061	A	A	1.0	0.0	1.0	1.0	0.575	1.0
4_group1	4608075	G	C	1.0	1.0	0.0	1.0	1.0	1.0
4_group1	4608076	C	T	1.0	1.0	0.0	1.0	1.0	1.0
4_group1	4608102	T	T	1.0	1.0	1.0	1.0	0.567567567568	1.0
4_group1	4608112	C	C	1.0	1.0	1.0	1.0	0.647058823529	1.0
4_group1	4608113	C	C	1.0	0.0	1.0	1.0	1.0	1.0
4_group1	4608119	C	C	1.0	1.0	1.0	1.0	1.0	0.714285714286
4_group1	4608120	A	A	1.0	1.0	1.0	1.0	1.0	0.722222222222
4_group1	4608121	A	A	1.0	1.0	1.0	1.0	0.594594594595	1.0
4_group1	4608192	G	G	1.0	1.0	1.0	0.0	0.583333333333	0.317073170732
4_group1	4608355	G	G	1.0	1.0	1.0	1.0	0.575757575758	1.0
4_group1	4608409	T	T	1.0	1.0	1.0	1.0	0.548387096774	0.4375
4_group1	4608437	C	C	1.0	1.0	0.0	1.0	1.0	1.0
4_group1	4608449	G	G	1.0	1.0	1.0	1.0	1.0	0.393939393939
4_group1	4608450	T	T	1.0	1.0	0.0	0.0	0.571428571429	0.411764705882
4_group1	4608467	A	C	1.0	0.0	1.0	1.0	1.0	1.0
4_group1	4608499	T	T	0.0	1.0	0.0	0.0	1.0	1.0
4_group1	4608588	G	G	1.0	1.0	1.0	0.0	1.0	1.0
4_group1	4608715	A	T	1.0	0.0	1.0	0.0	0.342857142857	1.0
4_group1	4608716	G	G	0.0	1.0	0.0	1.0	0.657142857143	0.0
4_group1	4608726	A	T	1.0	0.0	1.0	0.0	0.848484848485	1.0
4_group1	4608753	C	C	1.0	1.0	1.0	1.0	1.0	0.682926829268
4_group1	4608765	T	T	1.0	0.0	1.0	0.0	1.0	0.642857142857
4_group1	4608766	G	G	1.0	0.0	1.0	0.0	1.0	1.0
4_group1	4608770	C	C	1.0	0.0	1.0	0.0	1.0	1.0
4_group1	4608779	A	A	0.0	1.0	1.0	1.0	0.782608695652	1.0
4_group1	4608780	A	A	0.0	1.0	1.0	1.0	1.0	1.0
4_group1	4608785	T	T	1.0	1.0	0.0	1.0	1.0	1.0
4_group1	4608801	A	A	1.0	1.0	1.0	1.0	1.0	0.5
4_group1	4608803	A	A	1.0	1.0	1.0	1.0	0.71875	1.0
4_group1	4608817	T	T	0.0	1.0	1.0	1.0	1.0	1.0
4_group1	4608818	T	T	1.0	0.0	1.0	0.0	0.58064516129	1.0
4_group1	4608827	G	A	1.0	1.0	0.0	1.0	1.0	0.56
4_group1	4608840	G	G	1.0	1.0	1.0	1.0	0.514285714286	1.0
4_group1	4608847	C	C	1.0	0.0	1.0	1.0	1.0	1.0
4_group1	4608849	A	A	1.0	1.0	0.0	1.0	1.0	1.0
4_group1	4608851	G	G	1.0	0.0	1.0	1.0	1.0	1.0
4_group1	4608856	G	G	1.0	1.0	1.0	1.0	1.0	0.408163265306
4_group1	4608862	G	G	1.0	1.0	1.0	1.0	0.484848484848	1.0
4_group1	4608874	G	T	1.0	0.0	1.0	1.0	1.0	0.571428571429
4_group1	4608876	G	G	1.0	1.0	1.0	0.0	1.0	1.0
4_group1	4608890	G	G	1.0	1.0	0.0	1.0	1.0	1.0
4_group1	4608892	G	G	1.0	1.0	1.0	1.0	0.35	0.458333333333
4_group1	4608894	G	G	1.0	0.0	1.0	1.0	1.0	1.0
4_group1	4608913	T	T	0.0	1.0	1.0	1.0	1.0	1.0
4_group1	4608921	C	C	1.0	1.0	1.0	1.0	0.486486486486	1.0
4_group1	4608926	G	G	1.0	1.0	1.0	1.0	0.666666666667	1.0
4_group1	4608933	T	T	1.0	1.0	0.0	0.0	1.0	1.0
4_group1	4608936	C	C	1.0	1.0	0.0	1.0	1.0	1.0
4_group1	4608986	T	T	1.0	1.0	1.0	0.0	1.0	1.0
4_group1	4608994	G	G	1.0	1.0	1.0	0.0	1.0	1.0
4_group1	4609113	A	A	1.0	1.0	0.0	1.0	1.0	1.0
4_group1	4609121	T	T	1.0	1.0	1.0	1.0	1.0	0.428571428571
4_group1	4609123	A	A	1.0	1.0	1.0	1.0	1.0	0.428571428571
4_group1	4609174	T	T	1.0	1.0	1.0	1.0	1.0	0.444444444444
4_group1	4609211	G	G	1.0	1.0	1.0	0.0	0.292682926829	1.0
4_group1	4609249	G	G	1.0	1.0	1.0	0.96	0.515151515152	1.0
4_group1	4609372	C	C	1.0	1.0	1.0	1.0	1.0	0.307692307692
4_group1	4609401	G	G	1.0	1.0	0.0	1.0	1.0	1.0
4_group1	4609470	G	G	1.0	0.0	1.0	1.0	1.0	1.0
4_group1	4609516	T	C	1.0	0.0	1.0	1.0	1.0	1.0
4_group1	4609526	G	G	1.0	1.0	1.0	0.0	1.0	1.0
4_group1	4609541	A	A	1.0	1.0	1.0	1.0	0.854166666667	0.483870967742
4_group1	4609575	C	C	1.0	1.0	1.0	1.0	0.45	1.0
4_group1	4609653	A	C	1.0	1.0	1.0	0.0	1.0	1.0
4_group1	4609747	T	T	0.0	1.0	1.0	1.0	1.0	1.0
4_group1	4609773	C	C	1.0	1.0	1.0	1.0	0.595238095238	1.0
4_group1	4609782	A	A	1.0	1.0	1.0	1.0	1.0	0.428571428571
4_group1	4609799	C	C	1.0	1.0	0.0	1.0	1.0	1.0
4_group1	4609801	G	G	1.0	1.0	1.0	1.0	0.625	1.0
4_group1	4609802	C	C	1.0	1.0	0.0	1.0	1.0	1.0
4_group1	4609806	C	C	1.0	1.0	0.0	1.0	1.0	1.0
4_group1	4609808	A	A	0.0333333333333	1.0	1.0	1.0	1.0	1.0
4_group1	4609811	G	G	1.0	1.0	0.0	1.0	0.483870967742	0.657142857143
4_group1	4609819	G	G	1.0	1.0	0.0	1.0	0.75	1.0
4_group1	4609821	G	G	1.0	1.0	1.0	1.0	1.0	0.323529411765
4_group1	4609850	C	C	1.0	1.0	0.0	1.0	1.0	1.0
4_group1	4609908	C	C	1.0	1.0	1.0	1.0	0.8125	1.0
4_group1	4609925	G	G	1.0	1.0	1.0	1.0	0.196428571429	0.538461538462
4_group1	4609946	A	A	1.0	1.0	1.0	1.0	0.641509433962	1.0
4_group1	4609959	C	C	1.0	1.0	0.0	1.0	1.0	1.0
4_group1	4609966	G	G	1.0	1.0	1.0	1.0	0.78	1.0
4_group1	4609972	G	G	1.0	1.0	0.0	1.0	1.0	0.565217391304
4_group1	4609995	C	C	1.0	1.0	1.0	1.0	0.714285714286	0.395833333333
4_group1	4610027	C	C	1.0	1.0	1.0	1.0	1.0	0.458333333333
4_group1	4610049	T	T	1.0	1.0	1.0	1.0	0.5	1.0
4_group1	4610058	A	A	1.0	1.0	1.0	0.0	1.0	1.0
4_group1	4610071	G	G	1.0	1.0	0.0	1.0	1.0	1.0
4_group1	4610085	T	T	1.0	1.0	1.0	1.0	0.235294117647	0.454545454545
4_group1	4610109	T	T	1.0	1.0	1.0	1.0	1.0	0.594594594595
4_group1	4610122	C	G	1.0	1.0	1.0	1.0	0.447368421053	1.0
4_group1	4610136	A	A	1.0	1.0	1.0	1.0	0.414634146341	0.411764705882
4_group1	4610139	C	C	1.0	1.0	1.0	1.0	1.0	0.428571428571
4_group1	4610142	A	G	1.0	1.0	0.0	0.0	0.375	1.0
4_group1	4610156	G	G	1.0	1.0	0.0882352941176	0.0	1.0	1.0
4_group1	4610168	C	C	1.0	1.0	0.0	0.0	1.0	1.0
4_group1	4610174	T	T	0.0	1.0	1.0	1.0	0.5625	1.0
4_group1	4610178	A	T	1.0	1.0	1.0	1.0	0.5625	0.0
4_group1	4610195	T	T	1.0	1.0	1.0	0.0	1.0	1.0
4_group1	4610198	C	C	0.0	1.0	1.0	1.0	0.310344827586	1.0
4_group1	4610217	C	C	0.0	1.0	1.0	1.0	0.512820512821	1.0
4_group1	4610241	T	T	0.0	1.0	1.0	1.0	1.0	1.0
4_group1	4610243	A	A	0.0	1.0	1.0	1.0	1.0	1.0
4_group1	4610244	T	C	0.0	1.0	0.0	0.0	0.702127659574	1.0
4_group1	4610252	T	T	1.0	1.0	1.0	1.0	0.739130434783	1.0
4_group1	4610267	T	T	0.0	1.0	1.0	1.0	1.0	1.0
4_group1	4610270	G	G	1.0	1.0	1.0	0.0	1.0	1.0
4_group1	4610310	A	A	1.0	1.0	1.0	1.0	0.666666666667	1.0
4_group1	4610334	A	A	0.0	1.0	1.0	1.0	1.0	0.444444444444
4_group1	4610342	C	C	1.0	1.0	1.0	0.0	1.0	1.0
4_group1	4610373	A	C	1.0	0.0	1.0	1.0	0.878048780488	1.0
4_group1	4610382	T	T	1.0	1.0	1.0	1.0	0.136363636364	0.0
4_group1	4610385	C	C	0.0	1.0	1.0	0.0	1.0	1.0
4_group1	4610395	C	C	1.0	1.0	0.0	1.0	0.888888888889	1.0
4_group1	4610410	C	C	1.0	1.0	1.0	0.0	1.0	1.0
4_group1	4610434	G	G	1.0	1.0	0.0	1.0	1.0	1.0
4_group1	4610485	A	A	1.0	0.0	1.0	1.0	1.0	1.0
4_group1	4610610	C	C	1.0	1.0	0.0	1.0	1.0	1.0
4_group1	4610620	G	G	1.0	1.0	1.0	1.0	0.511111111111	1.0
4_group1	4610633	A	A	1.0	1.0	1.0	1.0	0.659090909091	1.0
4_group1	4610668	T	T	0.0	1.0	1.0	1.0	1.0	1.0
4_group1	4610688	C	C	0.0909090909091	1.0	1.0	1.0	1.0	1.0
4_group1	4610708	A	A	1.0	1.0	1.0	0.0	1.0	1.0
4_group1	4610763	C	C	0.0	0.0	1.0	1.0	0.541666666667	1.0
4_group1	4610771	A	A	1.0	1.0	0.0	1.0	1.0	1.0
4_group1	4610813	C	C	1.0	0.0	1.0	0.0	0.741935483871	0.634146341463
4_group1	4610814	C	C	1.0	0.0	1.0	0.0	0.741935483871	0.634146341463
4_group1	4610817	C	C	1.0	1.0	1.0	1.0	0.69696969697	1.0
4_group1	4610820	G	G	1.0	1.0	1.0	1.0	0.735294117647	1.0
4_group1	4610821	G	G	1.0	1.0	1.0	1.0	0.529411764706	1.0
4_group1	4610874	G	G	1.0	1.0	1.0	1.0	1.0	0.590909090909
4_group1	4610879	G	G	1.0	1.0	1.0	1.0	0.75	1.0
4_group1	4610889	C	C	1.0	1.0	1.0	1.0	1.0	0.613636363636
4_group1	4610913	T	T	1.0	1.0	1.0	1.0	1.0	0.5
4_group1	4610935	G	G	1.0	1.0	1.0	1.0	0.738095238095	1.0
4_group1	4610959	T	T	1.0	1.0	1.0	0.0	0.333333333333	0.473684210526
4_group1	4610961	A	A	1.0	1.0	1.0	0.0	0.309523809524	0.459459459459
4_group1	4610962	A	A	1.0	1.0	1.0	0.0	0.309523809524	0.459459459459
4_group1	4611052	T	T	1.0	0.0	1.0	1.0	1.0	1.0
4_group1	4611088	A	A	1.0	1.0	1.0	0.0	1.0	1.0
4_group1	4611152	C	C	1.0	1.0	1.0	1.0	0.620689655172	1.0
4_group1	4611198	C	C	1.0	1.0	1.0	0.0	1.0	1.0
4_group1	4611200	C	C	1.0	1.0	1.0	1.0	0.41935483871	1.0
4_group1	4611217	G	T	1.0	0.0	0.0	1.0	1.0	1.0
4_group1	4611257	T	T	1.0	1.0	1.0	1.0	0.783783783784	1.0
4_group1	4611267	C	C	1.0	1.0	1.0	0.0	0.2	0.403846153846
4_group1	4611292	G	G	1.0	1.0	1.0	1.0	0.702127659574	1.0
4_group1	4611295	T	T	1.0	1.0	1.0	1.0	0.702127659574	1.0
4_group1	4611303	G	G	1.0	1.0	1.0	0.0	0.5	0.627906976744
4_group1	4611309	A	A	1.0	1.0	1.0	1.0	0.196078431373	1.0
4_group1	4611318	A	A	1.0	0.0	1.0	1.0	1.0	1.0
4_group1	4611321	C	C	1.0	1.0	1.0	1.0	0.816326530612	1.0
4_group1	4611350	A	A	1.0	1.0	1.0	1.0	0.755102040816	1.0
4_group1	4611357	A	A	1.0	1.0	1.0	1.0	0.588235294118	1.0
4_group1	4611359	T	T	1.0	1.0	1.0	1.0	1.0	0.722222222222
4_group1	4611374	T	C	1.0	0.972222222222	0.0	1.0	0.540540540541	1.0
4_group1	4611375	A	A	1.0	1.0	0.0	1.0	0.583333333333	1.0
4_group1	4611379	G	G	0.0	1.0	1.0	0.0	0.75	0.352941176471
4_group1	4611384	A	A	1.0	1.0	1.0	1.0	1.0	0.685714285714
4_group1	4611391	A	A	1.0	0.0	1.0	0.0	1.0	0.457142857143
4_group1	4611392	A	A	1.0	1.0	1.0	0.0	1.0	1.0
4_group1	4611393	G	G	1.0	0.0	1.0	1.0	1.0	0.457142857143
4_group1	4611406	A	A	1.0	0.0	1.0	1.0	0.342105263158	1.0
4_group1	4611410	T	T	1.0	0.0	1.0	1.0	0.459459459459	0.410256410256
4_group1	4611414	A	A	1.0	1.0	1.0	1.0	0.702702702703	0.0
4_group1	4611415	A	A	1.0	0.0	1.0	1.0	0.432432432432	1.0
4_group1	4611420	T	T	1.0	1.0	1.0	1.0	0.69696969697	0.583333333333
4_group1	4611421	A	A	1.0	1.0	1.0	1.0	0.69696969697	0.583333333333
4_group1	4611433	C	C	1.0	0.0	1.0	1.0	0.393939393939	1.0
4_group1	4611487	G	G	1.0	0.0	1.0	1.0	1.0	1.0
4_group1	4611507	G	G	1.0	0.0	1.0	1.0	1.0	1.0
4_group1	4611512	T	T	0.0	1.0	1.0	1.0	1.0	1.0
4_group1	4611523	C	C	0.0	1.0	1.0	1.0	1.0	1.0
4_group1	4611530	C	A	1.0	1.0	1.0	0.0	1.0	1.0
4_group1	4611533	A	A	1.0	1.0	1.0	1.0	1.0	0.423076923077
4_group1	4611549	A	C	1.0	0.0	1.0	1.0	0.928571428571	1.0
4_group1	4611560	T	T	1.0	1.0	1.0	1.0	0.681818181818	1.0
4_group1	4611568	T	T	1.0	1.0	1.0	1.0	0.733333333333	0.596153846154
4_group1	4611580	C	C	1.0	1.0	1.0	1.0	1.0	0.44
4_group1	4611597	C	C	1.0	1.0	0.0	1.0	1.0	1.0
4_group1	4611600	T	G	1.0	1.0	1.0	0.0	0.131578947368	0.410256410256
4_group1	4611627	C	C	1.0	1.0	1.0	1.0	0.72972972973	1.0
4_group1	4611628	T	T	0.0	0.0	1.0	1.0	1.0	0.428571428571
4_group1	4611629	A	A	1.0	1.0	1.0	1.0	1.0	0.428571428571
4_group1	4611630	T	T	1.0	1.0	0.0	1.0	1.0	1.0
4_group1	4611640	G	G	1.0	1.0	1.0	1.0	1.0	0.388888888889
4_group1	4611643	T	T	1.0	1.0	1.0	1.0	0.705882352941	1.0
4_group1	4611662	G	G	1.0	0.0	1.0	1.0	1.0	1.0
4_group1	4611665	G	G	1.0	0.0	1.0	1.0	1.0	1.0
4_group1	4611666	T	T	1.0	0.0	1.0	1.0	1.0	1.0
4_group1	4611667	G	G	0.0	0.0	1.0	1.0	0.586206896552	0.666666666667
4_group1	4611679	G	G	1.0	1.0	1.0	0.0	1.0	1.0
4_group1	4611682	A	G	1.0	1.0	0.0	1.0	1.0	1.0
4_group1	4611707	G	G	1.0	0.0	1.0	1.0	1.0	1.0
4_group1	4611725	A	A	0.0	1.0	1.0	1.0	1.0	1.0
4_group1	4611728	G	G	1.0	1.0	1.0	0.0	1.0	1.0
4_group1	4611748	A	A	0.0	1.0	1.0	1.0	1.0	1.0
4_group1	4611749	T	T	0.0	1.0	1.0	1.0	1.0	1.0
4_group1	4611756	G	G	1.0	1.0	0.0	0.0	0.777777777778	1.0
4_group1	4611759	A	A	1.0	1.0	1.0	1.0	0.783783783784	1.0
4_group1	4611767	G	G	1.0	1.0	1.0	1.0	0.674418604651	1.0
4_group1	4611773	C	G	1.0	1.0	1.0	1.0	0.727272727273	1.0
4_group1	4611787	C	C	1.0	1.0	0.0	1.0	1.0	1.0
4_group1	4611791	T	T	1.0	0.0	1.0	1.0	1.0	1.0
4_group1	4611879	T	C	0.0	1.0	1.0	1.0	1.0	1.0
4_group1	4611957	C	C	0.0	1.0	1.0	1.0	0.85	1.0
4_group1	4611960	A	A	1.0	1.0	0.0	1.0	1.0	1.0
4_group1	4611979	T	T	0.0	1.0	1.0	1.0	1.0	1.0
4_group1	4612066	T	T	1.0	1.0	1.0	1.0	0.72	1.0
4_group1	4612089	G	G	1.0	1.0	1.0	0.0	1.0	1.0
4_group1	4612093	T	T	1.0	1.0	1.0	0.0	1.0	1.0
4_group1	4612107	G	G	1.0	1.0	1.0	0.0	1.0	1.0
4_group1	4612146	A	A	1.0	1.0	1.0	0.0	0.742857142857	0.565217391304
4_group1	4612191	T	T	1.0	1.0	0.0	1.0	1.0	1.0
4_group1	4612194	G	G	1.0	1.0	1.0	1.0	0.538461538462	1.0
4_group1	4612296	C	C	1.0	1.0	0.0	1.0	1.0	1.0
4_group1	4612297	G	G	1.0	1.0	1.0	1.0	0.847826086957	0.55
4_group1	4612628	G	G	1.0	1.0	0.0	0.0	0.857142857143	0.909090909091
4_group1	4612634	T	C	0.0	0.0	1.0	1.0	1.0	0.352941176471
4_group1	4612642	G	G	1.0	1.0	1.0	1.0	0.393939393939	0.657142857143
4_group1	4612643	A	G	1.0	1.0	1.0	1.0	1.0	0.342857142857
4_group1	4612667	A	A	1.0	1.0	1.0	0.0	1.0	1.0
4_group1	4612674	A	A	1.0	0.0	1.0	1.0	0.342105263158	0.439024390244
4_group1	4612694	C	C	0.0	1.0	1.0	0.0	0.825	0.5
4_group1	4612712	C	T	1.0	0.967741935484	0.0	0.971428571429	0.241379310345	0.0
4_group1	4612713	T	C	1.0	0.967741935484	0.0	0.971428571429	0.241379310345	1.0
4_group1	4612774	C	C	1.0	0.0	1.0	1.0	0.763157894737	0.0
4_group1	4612816	C	C	1.0	0.0	1.0	1.0	1.0	1.0
4_group1	4612861	A	A	1.0	1.0	1.0	0.0	1.0	1.0
4_group1	4612882	T	T	1.0	1.0	1.0	0.0	0.681818181818	0.387096774194
4_group1	4612913	C	C	1.0	1.0	1.0	0.0	0.0	0.0
4_group1	4612925	T	T	1.0	0.0	1.0	0.0	0.842105263158	0.0
4_group1	4612950	A	A	1.0	0.0	1.0	0.0	0.888888888889	0.0
4_group1	4612953	G	G	1.0	1.0	0.0	1.0	1.0	1.0
4_group1	4612967	C	C	1.0	1.0	0.0	1.0	1.0	1.0
4_group1	4612994	G	G	1.0	1.0	1.0	1.0	1.0	0.714285714286
4_group1	4613074	G	G	1.0	1.0	1.0	1.0	0.368421052632	0.62962962963
4_group1	4613075	T	T	1.0	1.0	1.0	1.0	0.368421052632	0.62962962963
4_group1	4613127	C	T	0.0	1.0	1.0	1.0	1.0	1.0
4_group1	4613131	T	T	0.0	1.0	1.0	1.0	0.78125	1.0
4_group1	4613132	C	C	1.0	0.0	0.0	1.0	1.0	0.58064516129
4_group1	4613155	A	A	1.0	1.0	0.0	1.0	1.0	0.548387096774
4_group1	4613158	T	T	1.0	1.0	1.0	0.0	0.4375	0.466666666667
4_group1	4613164	G	G	1.0	1.0	1.0	1.0	0.741935483871	1.0
4_group1	4613166	A	G	0.0	1.0	0.0	1.0	0.5	1.0
4_group1	4613169	T	C	1.0	1.0	0.0	1.0	0.5	1.0
4_group1	4613181	T	T	1.0	1.0	0.0	1.0	1.0	1.0
4_group1	4613184	C	C	0.0	1.0	1.0	0.0	1.0	1.0
4_group1	4613193	C	C	0.0	1.0	1.0	1.0	1.0	1.0
4_group1	4613199	G	G	1.0	1.0	1.0	0.0	1.0	1.0
4_group1	4613206	C	C	0.0	1.0	1.0	1.0	1.0	1.0
4_group1	4613223	G	G	1.0	1.0	1.0	1.0	1.0	0.571428571429
4_group1	4613243	T	T	1.0	1.0	1.0	1.0	0.375	0.510638297872
4_group1	4613246	C	C	1.0	1.0	1.0	0.0	1.0	1.0
4_group1	4613253	A	A	1.0	0.0	1.0	1.0	1.0	0.56
4_group1	4613287	G	G	1.0	0.0	1.0	1.0	1.0	0.545454545455
4_group1	4613303	C	C	1.0	1.0	1.0	0.0	1.0	1.0
4_group1	4613309	T	T	1.0	0.0	1.0	1.0	1.0	0.591836734694
4_group1	4613311	A	A	1.0	1.0	0.0	0.0	0.733333333333	1.0
4_group1	4613313	A	A	1.0	1.0	1.0	1.0	1.0	0.583333333333
4_group1	4613320	T	T	1.0	1.0	1.0	1.0	0.302325581395	0.527272727273
4_group1	4613326	A	A	1.0	1.0	1.0	1.0	1.0	0.48275862069
4_group1	4613357	G	G	1.0	0.977777777778	1.0	0.0	1.0	1.0
4_group1	4613360	G	G	1.0	1.0	1.0	0.0	1.0	1.0
4_group1	4613364	A	A	0.0	0.0	1.0	1.0	1.0	1.0
4_group1	4613369	G	T	1.0	1.0	1.0	1.0	0.8	1.0
4_group1	4613389	C	C	1.0	1.0	1.0	1.0	1.0	0.414634146341
4_group1	4613415	T	T	1.0	0.0	1.0	0.0	1.0	0.606060606061
4_group1	4613443	C	C	1.0	1.0	1.0	1.0	0.296296296296	1.0
4_group1	4613502	A	A	0.0	1.0	1.0	1.0	1.0	1.0
4_group1	4613533	T	T	0.0	1.0	1.0	1.0	1.0	1.0
4_group1	4613549	C	C	1.0	1.0	1.0	1.0	1.0	0.428571428571
4_group1	4613733	T	T	1.0	1.0	1.0	1.0	1.0	0.481481481481
4_group1	4613759	C	C	1.0	1.0	1.0	1.0	0.285714285714	0.583333333333
4_group1	4613791	C	C	1.0	1.0	1.0	1.0	1.0	0.416666666667
4_group1	4613972	A	A	1.0	1.0	1.0	1.0	0.727272727273	1.0
4_group1	4614008	T	T	0.0	1.0	1.0	0.0	0.758620689655	1.0
4_group1	4614011	T	T	1.0	1.0	1.0	0.0	1.0	1.0
4_group1	4614017	A	A	0.0	1.0	1.0	0.0	0.769230769231	1.0
4_group1	4614022	A	A	1.0	1.0	1.0	1.0	0.780487804878	1.0
4_group1	4614076	T	T	1.0	1.0	1.0	1.0	0.43137254902	1.0
4_group1	4614078	T	T	1.0	1.0	0.0	1.0	1.0	1.0
4_group1	4614272	T	T	1.0	1.0	1.0	1.0	0.659090909091	1.0
4_group1	4614296	G	G	1.0	1.0	1.0	0.0	1.0	1.0
4_group1	4614301	C	C	1.0	1.0	1.0	1.0	0.690476190476	1.0
4_group1	4614428	C	C	1.0	0.0	1.0	1.0	1.0	0.590909090909
4_group1	4614437	C	C	1.0	0.0	1.0	1.0	1.0	1.0
4_group1	4614453	G	G	1.0	0.0	1.0	1.0	1.0	1.0
4_group1	4614476	G	G	1.0	1.0	1.0	1.0	0.761904761905	1.0
4_group1	4614487	G	G	1.0	1.0	1.0	1.0	0.756756756757	1.0
4_group1	4614488	C	C	0.0	1.0	1.0	1.0	1.0	1.0
4_group1	4614489	A	A	1.0	1.0	0.0	1.0	0.756756756757	1.0
4_group1	4614509	T	T	0.0	1.0	1.0	1.0	0.393939393939	1.0
4_group1	4614513	G	G	1.0	1.0	1.0	1.0	1.0	0.5
4_group1	4614514	T	G	1.0	1.0	0.0	1.0	0.611111111111	0.5
4_group1	4614541	C	C	1.0	1.0	1.0	1.0	1.0	0.527777777778
4_group1	4614562	C	C	0.0	1.0	1.0	1.0	1.0	1.0
4_group1	4614714	C	A	1.0	1.0	0.0	1.0	0.648648648649	1.0
4_group1	4614722	C	A	1.0	0.0	0.0	1.0	0.735294117647	1.0
4_group1	4614733	T	T	1.0	1.0	0.0	1.0	1.0	1.0
4_group1	4614734	G	G	1.0	0.0	1.0	1.0	1.0	1.0
4_group1	4614738	G	G	1.0	1.0	1.0	1.0	0.657894736842	1.0
4_group1	4614741	A	A	1.0	1.0	1.0	1.0	0.783783783784	1.0
4_group1	4614749	A	T	1.0	1.0	0.0	0.964285714286	1.0	1.0
4_group1	4614751	G	A	1.0	1.0	0.0	0.964285714286	1.0	1.0
4_group1	4614755	T	T	1.0	1.0	1.0	1.0	1.0	0.432432432432
4_group1	4614756	A	A	1.0	1.0	1.0	1.0	0.774193548387	0.447368421053
4_group1	4614766	C	C	1.0	1.0	0.0	1.0	1.0	1.0
4_group1	4614768	G	G	1.0	1.0	1.0	1.0	1.0	0.382978723404
4_group1	4614786	T	T	1.0	1.0	1.0	1.0	1.0	0.756097560976
4_group1	4614789	T	T	1.0	1.0	1.0	1.0	0.694444444444	1.0
4_group1	4614790	C	C	0.0	1.0	1.0	0.0	1.0	1.0
4_group1	4614791	T	T	1.0	1.0	0.0	1.0	0.75	1.0
4_group1	4614794	C	C	1.0	1.0	0.0	1.0	0.74358974359	1.0
4_group1	4614826	A	A	1.0	1.0	1.0	1.0	0.714285714286	1.0
4_group1	4614848	G	G	0.971428571429	1.0	1.0	1.0	0.605263157895	1.0
4_group1	4614857	A	A	1.0	1.0	1.0	1.0	0.769230769231	1.0
4_group1	4614917	G	G	1.0	1.0	1.0	1.0	0.72972972973	1.0
4_group1	4615008	C	C	1.0	1.0	1.0	1.0	1.0	0.74358974359
4_group1	4615132	T	T	1.0	1.0	1.0	1.0	1.0	0.533333333333
4_group1	4615146	A	A	1.0	1.0	1.0	1.0	0.58064516129	1.0
4_group1	4615151	C	C	1.0	1.0	0.0	1.0	1.0	0.515151515152
4_group1	4615225	A	A	1.0	1.0	1.0	0.0	1.0	1.0
4_group1	4615242	A	G	0.0	1.0	1.0	0.0	0.80487804878	1.0
4_group1	4615251	A	A	1.0	1.0	1.0	0.0	1.0	1.0
4_group1	4615263	T	T	1.0	1.0	1.0	1.0	0.804347826087	1.0
4_group1	4615417	T	T	0.0	1.0	0.0	1.0	1.0	1.0
4_group1	4615486	T	T	1.0	1.0	1.0	1.0	0.722222222222	1.0
4_group1	4615676	A	A	0.0	0.0	1.0	1.0	1.0	1.0
4_group1	4615700	A	A	1.0	1.0	0.0	1.0	1.0	1.0
4_group1	4615716	C	C	1.0	1.0	0.0	1.0	1.0	1.0
4_group1	4615733	C	C	0.0	1.0	1.0	0.0	1.0	0.515151515152
4_group1	4615756	A	A	1.0	0.03125	1.0	1.0	0.763157894737	0.888888888889
4_group1	4615829	A	A	0.0	0.0	1.0	0.0	0.840909090909	1.0
4_group1	4615837	G	G	1.0	1.0	0.0	1.0	1.0	1.0
4_group1	4615888	A	G	1.0	0.0	0.0	1.0	1.0	1.0
4_group1	4615910	C	G	1.0	1.0	1.0	1.0	0.410256410256	1.0
4_group1	4615911	G	G	1.0	1.0	1.0	1.0	0.682926829268	1.0
4_group1	4615938	G	G	0.0	1.0	1.0	1.0	1.0	1.0
4_group1	4615943	C	C	0.0	1.0	1.0	1.0	1.0	1.0
4_group1	4615964	G	A	0.0	1.0	0.0	1.0	0.609756097561	1.0
4_group1	4616000	G	G	1.0	1.0	1.0	1.0	0.612903225806	1.0
4_group1	4616014	T	T	1.0	0.0	1.0	0.974358974359	0.774193548387	1.0
4_group1	4616017	A	A	1.0	1.0	1.0	1.0	0.8125	0.53125
4_group1	4616023	C	C	1.0	0.0	1.0	1.0	1.0	1.0
4_group1	4616024	G	G	0.0	1.0	0.966666666667	1.0	0.655172413793	1.0
4_group1	4616033	G	G	1.0	1.0	1.0	0.0	1.0	1.0
4_group1	4616086	A	A	1.0	1.0	0.0	1.0	1.0	0.666666666667
4_group1	4616089	T	T	1.0	1.0	1.0	1.0	0.694444444444	1.0
4_group1	4616090	A	A	1.0	1.0	0.0	1.0	1.0	0.666666666667
4_group1	4616097	T	T	1.0	1.0	1.0	0.0	0.235294117647	0.333333333333
4_group1	4616098	T	T	1.0	1.0	0.0	1.0	1.0	0.666666666667
4_group1	4616102	G	G	0.0	1.0	1.0	1.0	1.0	1.0
4_group1	4616137	A	T	0.0	1.0	1.0	1.0	1.0	1.0
4_group1	4616144	C	C	1.0	1.0	0.0	0.0	0.0	0.416666666667
4_group1	4616154	T	T	1.0	1.0	1.0	1.0	1.0	0.620689655172
4_group1	4616168	G	G	1.0	1.0	1.0	1.0	0.5	0.0
4_group1	4616214	C	C	0.0	1.0	1.0	1.0	1.0	1.0
4_group1	4616220	A	A	1.0	1.0	1.0	0.0	1.0	1.0
4_group1	4616271	G	G	1.0	1.0	1.0	0.0	1.0	1.0
4_group1	4616285	C	C	1.0	1.0	1.0	1.0	1.0	0.64
4_group1	4616317	G	G	1.0	1.0	0.0232558139535	1.0	1.0	1.0
4_group1	4616325	A	A	0.0	1.0	1.0	1.0	1.0	1.0
4_group1	4616341	G	G	1.0	0.0	1.0	1.0	1.0	1.0
4_group1	4616384	C	C	1.0	1.0	0.0	1.0	1.0	0.566666666667
4_group1	4616422	G	G	1.0	0.0	1.0	1.0	1.0	1.0
4_group1	4616470	A	A	1.0	1.0	1.0	1.0	0.285714285714	0.533333333333
4_group1	4616487	A	A	1.0	1.0	1.0	1.0	0.741935483871	0.5
4_group1	4616567	G	C	0.0	1.0	1.0	1.0	0.5	1.0
4_group1	4616573	G	G	1.0	0.0	1.0	1.0	1.0	1.0
4_group1	4616660	T	T	1.0	1.0	1.0	1.0	1.0	0.483870967742
4_group1	4616670	G	G	1.0	1.0	1.0	1.0	0.548387096774	0.40625
4_group1	4616696	A	A	1.0	1.0	0.0	1.0	0.428571428571	1.0
4_group1	4616705	C	C	1.0	1.0	1.0	1.0	0.741935483871	1.0
4_group1	4616732	G	G	1.0	1.0	1.0	1.0	1.0	0.53125
4_group1	4616773	T	T	1.0	1.0	1.0	1.0	1.0	0.513513513514
4_group1	4616789	C	C	1.0	1.0	1.0	0.0	1.0	1.0
4_group1	4616809	A	A	0.0	1.0	1.0	1.0	0.8	1.0
4_group1	4616815	T	T	1.0	1.0	1.0	1.0	1.0	0.538461538462
4_group1	4616831	G	A	1.0	1.0	0.0	1.0	0.166666666667	0.441176470588
4_group1	4616873	A	A	1.0	0.0	1.0	1.0	0.916666666667	1.0
4_group1	4616891	G	G	1.0	1.0	1.0	1.0	0.678571428571	1.0
4_group1	4616944	G	G	1.0	1.0	1.0	1.0	0.5	1.0
4_group1	4616952	C	C	1.0	1.0	1.0	1.0	0.518518518519	1.0
4_group1	4616986	C	G	0.0	1.0	1.0	1.0	1.0	1.0
4_group1	4616988	T	C	1.0	0.0	1.0	1.0	0.6	0.0
4_group1	4616992	T	T	1.0	1.0	1.0	1.0	1.0	0.5
4_group1	4616997	T	T	1.0	0.0	1.0	1.0	1.0	1.0
4_group1	4617000	G	G	1.0	1.0	1.0	1.0	1.0	0.512820512821
4_group1	4617006	C	C	1.0	1.0	0.0	1.0	1.0	1.0
4_group1	4617009	G	G	1.0	0.0	1.0	1.0	1.0	1.0
4_group1	4617038	A	A	1.0	1.0	1.0	0.0	1.0	1.0
4_group1	4617048	T	T	1.0	1.0	1.0	1.0	0.551724137931	1.0
4_group1	4617099	C	C	1.0	1.0	1.0	1.0	1.0	0.512820512821
4_group1	4617111	C	T	0.0	1.0	1.0	1.0	1.0	1.0
4_group1	4617116	T	T	1.0	0.0	1.0	0.0	1.0	1.0
4_group1	4617259	T	T	1.0	1.0	1.0	1.0	1.0	0.35
4_group1	4617270	A	A	1.0	1.0	1.0	1.0	1.0	0.333333333333
4_group1	4617452	G	G	1.0	1.0	0.0	1.0	1.0	1.0
4_group1	4617459	G	G	1.0	1.0	0.0	1.0	1.0	1.0
4_group1	4617535	G	G	1.0	0.0	1.0	0.0	0.441860465116	0.795454545455
4_group1	4617537	C	C	1.0	0.0	1.0	0.0	1.0	0.795454545455
4_group1	4617617	C	G	1.0	1.0	1.0	1.0	0.794871794872	1.0
4_group1	4617618	G	A	1.0	1.0	1.0	1.0	0.794871794872	1.0
4_group1	4617669	G	G	1.0	1.0	1.0	1.0	1.0	0.486486486486
4_group1	4617902	C	C	1.0	0.0	1.0	1.0	0.666666666667	1.0
4_group1	4617904	G	G	1.0	0.0	1.0	1.0	0.51724137931	0.761904761905
4_group1	4617909	C	C	1.0	1.0	0.0	0.0	0.535714285714	1.0
4_group1	4617912	C	C	1.0	1.0	0.0	0.0	0.58064516129	1.0
4_group1	4618220	A	A	1.0	1.0	1.0	1.0	1.0	0.619047619048
4_group1	4618242	T	T	1.0	1.0	1.0	1.0	0.780487804878	0.975609756098
4_group1	4618271	C	C	1.0	1.0	1.0	1.0	1.0	0.46875
4_group1	4618282	A	G	0.0	1.0	1.0	1.0	0.487804878049	1.0
4_group1	4618313	T	T	1.0	1.0	1.0	1.0	0.275	1.0
4_group1	4618336	G	G	1.0	1.0	1.0	1.0	0.642857142857	1.0
4_group1	4618351	T	T	1.0	1.0	0.0	1.0	0.85	0.521739130435
4_group1	4618364	C	C	1.0	1.0	0.0	1.0	1.0	1.0
4_group1	4618370	A	A	1.0	1.0	1.0	1.0	1.0	0.6
4_group1	4618425	T	T	0.0	1.0	1.0	1.0	0.731707317073	0.4
4_group1	4618443	G	G	1.0	0.0	1.0	1.0	0.314285714286	0.652173913043
4_group1	4618554	C	C	1.0	1.0	1.0	1.0	0.702702702703	1.0
4_group1	4618566	G	G	1.0	1.0	1.0	1.0	0.594594594595	0.451612903226
4_group1	4618605	C	C	1.0	1.0	1.0	1.0	1.0	0.421052631579
4_group1	4618610	C	C	1.0	1.0	1.0	1.0	1.0	0.411764705882
4_group1	4618625	G	G	1.0	1.0	1.0	1.0	1.0	0.393939393939
4_group1	4618642	G	G	1.0	1.0	1.0	0.0	1.0	1.0
4_group1	4618668	C	T	1.0	1.0	1.0	1.0	0.2	1.0
4_group1	4618692	A	A	1.0	1.0	1.0	0.0	0.709677419355	0.444444444444
4_group1	4618723	A	A	0.0	0.0	1.0	1.0	1.0	1.0
4_group1	4618727	T	T	1.0	1.0	1.0	1.0	0.655172413793	1.0
4_group1	4618734	A	A	1.0	1.0	0.0	0.0	0.51724137931	0.586206896552
4_group1	4618735	A	A	1.0	1.0	0.0	0.0	0.51724137931	0.586206896552
4_group1	4618744	A	A	0.0	0.0	1.0	1.0	0.727272727273	1.0
4_group1	4618746	C	C	0.0	0.0	1.0	1.0	0.484848484848	1.0
4_group1	4618753	G	G	1.0	1.0	1.0	1.0	0.75	1.0
4_group1	4618757	G	C	1.0	1.0	1.0	1.0	0.2	0.470588235294
4_group1	4618765	G	G	0.0	0.0	1.0	1.0	0.820512820513	0.555555555556
4_group1	4618769	C	C	1.0	1.0	1.0	0.0	1.0	1.0
4_group1	4618779	T	T	1.0	1.0	1.0	1.0	1.0	0.567567567568
4_group1	4618822	T	T	1.0	1.0	1.0	0.0	1.0	1.0
4_group1	4618852	C	C	0.0	1.0	1.0	1.0	0.761904761905	1.0
4_group1	4618864	C	C	1.0	1.0	1.0	1.0	1.0	0.53488372093
4_group1	4618865	A	A	1.0	1.0	0.0	1.0	1.0	1.0
4_group1	4618907	G	G	1.0	1.0	1.0	1.0	0.695652173913	0.382352941176
4_group1	4618940	G	G	0.0	1.0	1.0	1.0	0.809523809524	1.0
4_group1	4618945	C	C	1.0	1.0	1.0	1.0	0.8	1.0
4_group1	4618949	C	C	1.0	1.0	1.0	1.0	0.782608695652	1.0
4_group1	4619039	A	T	1.0	1.0	1.0	1.0	0.764705882353	0.645161290323
4_group1	4619040	G	C	1.0	1.0	1.0	1.0	0.764705882353	0.645161290323
4_group1	4619056	A	A	1.0	1.0	1.0	1.0	0.761904761905	1.0
4_group1	4619069	G	G	1.0	1.0	1.0	1.0	0.725	1.0
4_group1	4619072	C	C	1.0	1.0	1.0	1.0	1.0	0.724137931034
4_group1	4619085	G	G	1.0	1.0	1.0	1.0	1.0	0.62962962963
4_group1	4619086	C	C	0.0	0.0	1.0	1.0	1.0	1.0
4_group1	4619087	T	T	1.0	0.0	1.0	1.0	1.0	1.0
4_group1	4619097	A	A	1.0	1.0	0.0	1.0	1.0	1.0
4_group1	4619101	G	A	0.0	1.0	1.0	1.0	0.386363636364	0.0
4_group1	4619102	C	C	1.0	1.0	1.0	1.0	1.0	0.413793103448
4_group1	4619157	C	C	1.0	1.0	1.0	1.0	0.729166666667	1.0
4_group1	4619158	T	T	1.0	1.0	1.0	1.0	0.729166666667	1.0
4_group1	4619178	A	A	0.0	1.0	1.0	1.0	1.0	1.0
4_group1	4619220	C	C	0.0	1.0	1.0	1.0	1.0	1.0
4_group1	4619229	G	G	1.0	1.0	0.0	1.0	1.0	1.0
4_group1	4619235	G	G	1.0	1.0	0.0	1.0	1.0	1.0
4_group1	4619236	T	T	1.0	1.0	1.0	0.0	1.0	1.0
4_group1	4619239	G	G	1.0	1.0	1.0	1.0	0.675675675676	1.0
4_group1	4619263	G	G	1.0	1.0	1.0	1.0	1.0	0.611111111111
4_group1	4619264	T	T	1.0	1.0	1.0	1.0	1.0	0.416666666667
4_group1	4619266	T	T	1.0	1.0	1.0	1.0	1.0	0.583333333333
4_group1	4619273	C	C	1.0	0.0	1.0	1.0	1.0	1.0
4_group1	4619398	T	T	1.0	1.0	1.0	1.0	0.690909090909	1.0
4_group1	4619400	A	A	1.0	1.0	1.0	1.0	0.690909090909	1.0
4_group1	4619457	G	A	1.0	1.0	0.0	1.0	0.488888888889	1.0
4_group1	4619495	G	G	0.0	1.0	1.0	1.0	0.529411764706	0.809523809524
4_group1	4619503	T	T	0.0	1.0	1.0	1.0	0.54	0.833333333333
4_group1	4619506	C	C	1.0	0.0	1.0	1.0	1.0	1.0
4_group1	4619560	T	T	1.0	1.0	1.0	1.0	0.788461538462	1.0
4_group1	4619574	T	T	1.0	1.0	0.0	1.0	1.0	1.0
4_group1	4619604	G	G	1.0	1.0	1.0	1.0	0.867924528302	0.0
4_group1	4619609	G	A	1.0	0.0	1.0	0.0	0.396226415094	1.0
4_group1	4619653	G	G	1.0	0.0	1.0	1.0	1.0	1.0
4_group1	4619701	G	G	1.0	1.0	1.0	1.0	0.666666666667	1.0
4_group1	4619729	C	A	1.0	0.0	1.0	1.0	0.736842105263	0.0
4_group1	4619731	T	T	1.0	0.0	1.0	1.0	1.0	0.604651162791
4_group1	4619745	A	A	1.0	0.0	1.0	1.0	1.0	1.0
4_group1	4619748	T	C	0.0	1.0	1.0	1.0	0.292682926829	0.363636363636
4_group1	4619750	G	G	0.965517241379	0.0	1.0	1.0	1.0	1.0
4_group1	4619751	T	T	1.0	1.0	0.0	1.0	1.0	1.0
4_group1	4619767	G	G	0.0	1.0	1.0	1.0	1.0	1.0
4_group1	4619773	T	T	0.0	1.0	1.0	1.0	1.0	1.0
4_group1	4619775	A	A	0.0	1.0	0.0	1.0	0.611111111111	1.0
4_group1	4619780	T	T	1.0	1.0	1.0	1.0	0.756756756757	1.0
4_group1	4619783	G	G	0.0	1.0	1.0	1.0	1.0	1.0
4_group1	4619786	T	T	1.0	1.0	0.0	1.0	1.0	1.0
4_group1	4619789	C	C	1.0	1.0	0.0	1.0	1.0	1.0
4_group1	4619790	T	T	1.0	1.0	1.0	1.0	0.675	0.6
4_group1	4619792	T	T	1.0	1.0	0.0	1.0	0.780487804878	1.0
4_group1	4619816	A	A	1.0	1.0	1.0	0.0	1.0	0.627450980392
4_group1	4619863	A	A	1.0	1.0	1.0	1.0	1.0	0.454545454545
4_group1	4619959	A	A	1.0	0.0	0.0	1.0	0.8125	1.0
4_group1	4619963	G	G	0.0	1.0	1.0	1.0	1.0	1.0
4_group1	4619964	T	T	0.0	1.0	1.0	1.0	1.0	1.0
4_group1	4619972	C	C	1.0	1.0	1.0	1.0	1.0	0.6
4_group1	4619974	T	T	1.0	1.0	1.0	1.0	0.673469387755	0.6
4_group1	4619987	C	C	1.0	1.0	0.0	1.0	1.0	1.0
4_group1	4619997	A	A	1.0	1.0	1.0	1.0	1.0	0.394736842105
4_group1	4620063	G	G	1.0	0.0	1.0	0.0	0.813953488372	1.0
4_group1	4620140	T	T	1.0	0.0	1.0	1.0	1.0	1.0
4_group1	4620146	A	A	1.0	1.0	1.0	1.0	0.657142857143	1.0
4_group1	4620150	T	T	1.0	1.0	1.0	1.0	0.764705882353	1.0
4_group1	4620162	A	A	1.0	1.0	1.0	1.0	1.0	0.46875
4_group1	4620168	A	A	1.0	1.0	1.0	0.0	1.0	1.0
4_group1	4620172	C	C	1.0	1.0	1.0	1.0	0.424242424242	1.0
4_group1	4620206	C	C	1.0	1.0	1.0	1.0	1.0	0.444444444444
4_group1	4620223	G	G	1.0	1.0	1.0	1.0	0.794871794872	1.0
4_group1	4620224	T	T	1.0	1.0	1.0	1.0	1.0	0.575757575758
4_group1	4620272	C	C	1.0	1.0	1.0	0.0	1.0	1.0
4_group1	4620284	C	C	1.0	0.0	1.0	1.0	1.0	1.0
4_group1	4620296	A	A	1.0	1.0	0.0	1.0	1.0	1.0
4_group1	4620306	T	T	1.0	1.0	1.0	1.0	1.0	0.323529411765
4_group1	4620347	A	A	1.0	1.0	1.0	1.0	0.666666666667	1.0
4_group1	4620349	A	A	1.0	0.0	1.0	0.0	1.0	1.0
4_group1	4620424	A	A	1.0	1.0	1.0	1.0	0.444444444444	1.0
4_group1	4620493	T	T	1.0	1.0	1.0	1.0	0.780487804878	1.0
4_group1	4620499	G	G	1.0	1.0	1.0	1.0	0.780487804878	1.0
4_group1	4620541	A	A	1.0	1.0	1.0	0.0	1.0	1.0
4_group1	4620578	T	T	1.0	1.0	1.0	1.0	0.688888888889	1.0
4_group1	4620593	G	G	1.0	0.0	1.0	1.0	0.738095238095	1.0
4_group1	4620595	G	G	1.0	1.0	1.0	1.0	0.477272727273	1.0
4_group1	4620601	T	T	1.0	1.0	1.0	1.0	1.0	0.459459459459
4_group1	4620626	A	A	1.0	1.0	1.0	1.0	1.0	0.588235294118
4_group1	4620654	T	T	1.0	1.0	0.0	1.0	1.0	1.0
4_group1	4620655	G	G	0.0	1.0	1.0	1.0	1.0	1.0
4_group1	4620657	A	A	1.0	0.0	1.0	1.0	1.0	1.0
4_group1	4620669	C	C	1.0	0.0	1.0	1.0	1.0	1.0
4_group1	4620679	T	T	1.0	1.0	1.0	1.0	1.0	0.5
4_group1	4620687	G	G	1.0	1.0	1.0	1.0	1.0	0.5
4_group1	4620709	G	G	1.0	1.0	1.0	0.0	1.0	1.0
4_group1	4620717	C	C	1.0	0.0	0.0	1.0	0.796296296296	1.0
4_group1	4620736	T	T	1.0	1.0	1.0	1.0	0.240740740741	0.0277777777778
4_group1	4620738	G	G	1.0	1.0	1.0	1.0	0.240740740741	0.0277777777778
4_group1	4620756	T	T	1.0	1.0	1.0	1.0	0.229166666667	0.411764705882
4_group1	4620768	T	T	1.0	1.0	1.0	1.0	1.0	0.423076923077
4_group1	4620777	T	T	0.0	1.0	1.0	1.0	1.0	1.0
4_group1	4620782	T	T	1.0	1.0	1.0	1.0	0.216216216216	0.391304347826
4_group1	4620812	G	G	0.0263157894737	1.0	1.0	1.0	1.0	1.0
4_group1	4620889	G	G	1.0	1.0	1.0	0.0	1.0	1.0
4_group1	4620936	T	T	1.0	1.0	0.0	1.0	1.0	1.0
4_group1	4620937	T	T	1.0	1.0	0.0	1.0	1.0	1.0
4_group1	4620941	T	T	0.972222222222	0.0	1.0	1.0	1.0	1.0
4_group1	4620942	G	G	1.0	1.0	1.0	1.0	0.734693877551	1.0
4_group1	4620949	A	G	1.0	0.964285714286	0.0	0.0	1.0	1.0
4_group1	4620951	G	G	0.0	0.0	1.0	1.0	1.0	1.0
4_group1	4620960	C	C	1.0	1.0	0.0	1.0	1.0	1.0
4_group1	4620981	G	G	1.0	0.0	1.0	1.0	1.0	1.0
4_group1	4620982	A	A	1.0	1.0	0.0	0.0	1.0	1.0
4_group1	4621014	C	C	1.0	1.0	1.0	1.0	1.0	0.666666666667
4_group1	4621020	T	T	0.0	1.0	0.0	1.0	0.82	0.704545454545
4_group1	4621028	C	C	0.025641025641	1.0	1.0	1.0	1.0	1.0
4_group1	4621032	A	A	1.0	1.0	1.0	1.0	1.0	0.666666666667
4_group1	4621033	A	A	0.976744186047	0.0	1.0	1.0	1.0	1.0
4_group1	4621043	C	C	1.0	1.0	1.0	0.0	1.0	1.0
4_group1	4621056	T	T	1.0	1.0	1.0	1.0	0.759259259259	0.355555555556
4_group1	4621109	T	G	0.973684210526	0.0	0.0	0.0	0.844827586207	1.0
4_group1	4621180	T	T	0.0	1.0	1.0	1.0	0.636363636364	0.0
4_group1	4621182	T	G	1.0	1.0	1.0	1.0	0.704545454545	1.0
4_group1	4621193	T	T	0.0	1.0	1.0	1.0	1.0	1.0
4_group1	4621212	G	G	1.0	1.0	0.0	1.0	1.0	1.0
4_group1	4621231	A	A	1.0	1.0	0.0	1.0	1.0	1.0
4_group1	4621235	C	C	1.0	1.0	1.0	1.0	0.613636363636	1.0
4_group1	4621236	A	A	1.0	1.0	0.0	1.0	1.0	1.0
4_group1	4621240	T	T	1.0	1.0	1.0	1.0	0.627906976744	1.0
4_group1	4621247	T	T	1.0	0.0	1.0	1.0	1.0	1.0
4_group1	4621262	T	T	1.0	1.0	1.0	1.0	0.790697674419	1.0
4_group1	4621271	C	C	1.0	1.0	1.0	1.0	0.613636363636	1.0
4_group1	4621288	C	C	0.0	1.0	1.0	1.0	0.756097560976	1.0
4_group1	4621336	A	T	1.0	1.0	1.0	1.0	0.833333333333	0.578947368421
4_group1	4621338	C	C	1.0	1.0	1.0	1.0	1.0	0.615384615385
4_group1	4621339	A	A	1.0	1.0	1.0	1.0	1.0	0.625
4_group1	4621343	T	T	1.0	1.0	1.0	1.0	0.836734693878	0.414634146341
4_group1	4621375	C	C	0.0	1.0	1.0	1.0	1.0	1.0
4_group1	4621381	C	C	1.0	0.0	1.0	1.0	1.0	1.0
4_group1	4621388	G	G	1.0	1.0	1.0	1.0	0.531914893617	1.0
4_group1	4621412	C	C	1.0	1.0	1.0	0.0	1.0	1.0
4_group1	4621436	C	C	1.0	1.0	1.0	1.0	1.0	0.448979591837
4_group1	4621491	C	T	0.0	1.0	0.0	1.0	0.666666666667	0.5
4_group1	4621494	C	C	1.0	1.0	1.0	1.0	1.0	0.540540540541
4_group1	4621507	G	G	1.0	1.0	1.0	1.0	1.0	0.542857142857
4_group1	4621537	G	G	1.0	0.0	1.0	1.0	1.0	1.0
4_group1	4621596	C	C	1.0	1.0	0.0	0.0	1.0	1.0
4_group1	4621762	A	A	1.0	1.0	1.0	1.0	0.757575757576	1.0
4_group1	4621763	C	C	1.0	1.0	1.0	1.0	0.727272727273	0.375
4_group1	4621779	G	G	1.0	1.0	1.0	1.0	0.675675675676	1.0
4_group1	4621782	A	A	1.0	1.0	1.0	1.0	0.736842105263	1.0
4_group1	4621884	A	A	1.0	0.0333333333333	1.0	1.0	1.0	1.0
4_group1	4621932	C	C	1.0	1.0	1.0	1.0	0.71875	1.0
4_group1	4621943	G	G	1.0	1.0	1.0	1.0	0.424242424242	1.0
4_group1	4622009	A	A	1.0	1.0	1.0	1.0	0.826086956522	1.0
4_group1	4622158	G	G	1.0	1.0	1.0	1.0	0.761904761905	1.0
4_group1	4622317	C	C	1.0	1.0	1.0	1.0	1.0	0.606060606061
4_group1	4622323	C	C	1.0	1.0	0.0	1.0	1.0	0.441176470588
4_group1	4622346	C	C	1.0	1.0	1.0	1.0	0.540540540541	1.0
4_group1	4622363	G	G	1.0	0.0434782608696	1.0	1.0	1.0	1.0
4_group1	4622364	C	T	1.0	1.0	1.0	1.0	0.714285714286	1.0
4_group1	4622367	C	T	1.0	1.0	1.0	1.0	0.0	0.488372093023
4_group1	4622368	C	A	1.0	1.0	1.0	1.0	0.0	0.488372093023
4_group1	4622372	A	A	1.0	1.0	1.0	1.0	0.606060606061	1.0
4_group1	4622373	A	A	1.0	1.0	1.0	1.0	0.59375	1.0
4_group1	4622391	G	G	1.0	0.0	1.0	1.0	0.676470588235	1.0
4_group1	4622451	T	A	1.0	0.0	0.0	1.0	0.689655172414	0.391304347826
4_group1	4622503	T	T	1.0	1.0	1.0	1.0	1.0	0.536585365854
4_group1	4622504	G	G	1.0	1.0	1.0	1.0	1.0	0.525
4_group1	4622572	C	C	1.0	1.0	1.0	1.0	0.755555555556	1.0
4_group1	4622584	C	C	1.0	1.0	1.0	1.0	1.0	0.575
4_group1	4622585	A	A	0.0	1.0	1.0	1.0	1.0	1.0
4_group1	4622586	C	C	0.0	1.0	1.0	1.0	1.0	1.0
4_group1	4622629	A	A	1.0	1.0	1.0	1.0	0.787234042553	1.0
4_group1	4622644	C	C	1.0	1.0	1.0	1.0	0.795454545455	1.0
4_group1	4622670	G	G	0.0	1.0	0.0	1.0	1.0	0.46875
4_group1	4622673	C	C	1.0	0.0	1.0	0.0	1.0	1.0
4_group1	4622692	G	G	1.0	1.0	0.0	1.0	1.0	1.0
4_group1	4622696	A	A	1.0	1.0	0.0	1.0	1.0	1.0
4_group1	4622733	G	G	1.0	1.0	0.0	1.0	1.0	1.0
4_group1	4622758	T	T	1.0	1.0	1.0	1.0	0.7	1.0
4_group1	4622784	C	G	1.0	1.0	0.0	1.0	1.0	0.0
4_group1	4622787	G	A	1.0	1.0	0.0	1.0	1.0	0.410256410256
4_group1	4622835	G	G	1.0	1.0	1.0	1.0	1.0	0.384615384615
4_group1	4622836	C	C	1.0	1.0	1.0	1.0	0.735294117647	1.0
4_group1	4623005	T	T	1.0	1.0	1.0	1.0	0.682926829268	0.645161290323
4_group1	4623017	T	T	0.0	0.974358974359	0.0	1.0	0.682926829268	1.0
4_group1	4623028	A	A	1.0	1.0	1.0	1.0	0.739130434783	1.0
4_group1	4623045	T	T	1.0	1.0	1.0	1.0	0.720930232558	1.0
4_group1	4623166	G	G	1.0	1.0	1.0	1.0	0.677419354839	0.605263157895
4_group1	4623179	C	A	1.0	1.0	1.0	0.0	0.0882352941176	0.342105263158
4_group1	4623182	T	T	1.0	1.0	1.0	1.0	0.72972972973	1.0
4_group1	4623270	T	T	0.0	1.0	0.0	1.0	1.0	1.0
4_group1	4623271	T	T	1.0	0.0	1.0	1.0	0.714285714286	0.0
4_group1	4623297	A	A	1.0	1.0	1.0	1.0	0.794871794872	1.0
4_group1	4623351	T	T	0.0	1.0	1.0	1.0	1.0	1.0
4_group1	4623378	A	A	1.0	1.0	1.0	1.0	1.0	0.52380952381
4_group1	4623408	A	G	0.0	0.969696969697	0.0	1.0	0.723404255319	1.0
4_group1	4623409	G	G	1.0	0.0	1.0	1.0	1.0	1.0
4_group1	4623507	G	G	1.0	0.0	0.0	1.0	1.0	1.0
4_group1	4623508	T	T	1.0	1.0	1.0	1.0	0.547619047619	0.684210526316
4_group1	4623521	T	T	0.0	1.0	1.0	0.0	0.75	1.0
4_group1	4623549	C	C	1.0	1.0	1.0	0.0	0.720930232558	0.666666666667
4_group1	4623550	G	G	0.0	0.0	1.0	1.0	0.744186046512	0.341463414634
4_group1	4623586	C	C	0.0	0.0	1.0	1.0	1.0	0.529411764706
4_group1	4623587	C	C	0.0	0.0	1.0	1.0	1.0	0.542857142857
4_group1	4623598	T	G	1.0	1.0	1.0	1.0	1.0	0.457142857143
4_group1	4623637	G	G	0.0	1.0	1.0	1.0	1.0	1.0
4_group1	4623640	G	G	0.0	1.0	1.0	1.0	1.0	1.0
4_group1	4623661	A	G	1.0	1.0	0.0	1.0	1.0	1.0
4_group1	4623737	C	C	1.0	1.0	1.0	1.0	0.51724137931	1.0
4_group1	4623738	A	A	1.0	1.0	1.0	1.0	0.51724137931	1.0
4_group1	4623742	T	T	1.0	1.0	1.0	1.0	1.0	0.605263157895
4_group1	4623750	T	T	1.0	1.0	1.0	1.0	0.535714285714	1.0
4_group1	4623754	T	T	1.0	1.0	1.0	1.0	0.571428571429	1.0
4_group1	4623760	A	A	1.0	1.0	1.0	0.0	1.0	1.0
4_group1	4623761	C	C	1.0	1.0	1.0	1.0	0.678571428571	1.0
4_group1	4623764	A	A	1.0	1.0	1.0	0.0	1.0	1.0
4_group1	4623770	T	C	1.0	1.0	1.0	0.0	0.730769230769	0.405405405405
4_group1	4623779	T	T	1.0	1.0	1.0	0.0	1.0	1.0
4_group1	4623794	G	A	1.0	1.0	1.0	1.0	0.653846153846	0.394736842105
4_group1	4623812	G	G	1.0	0.971428571429	1.0	1.0	0.782608695652	0.416666666667
4_group1	4624001	C	C	1.0	1.0	0.0	1.0	1.0	0.58064516129
4_group1	4624073	C	C	0.0	1.0	1.0	1.0	0.411764705882	1.0
4_group1	4624184	C	C	0.0	1.0	1.0	1.0	1.0	1.0
4_group1	4624187	A	A	1.0	1.0	1.0	1.0	0.454545454545	0.0
4_group1	4624193	C	C	1.0	1.0	0.0	1.0	1.0	1.0
4_group1	4624199	T	A	0.0	1.0	1.0	1.0	1.0	1.0
4_group1	4624220	T	C	0.0	1.0	0.0	1.0	0.641025641026	0.30303030303
4_group1	4624253	G	G	1.0	1.0	0.0	1.0	1.0	1.0
4_group1	4624280	C	C	1.0	0.0333333333333	1.0	0.0	1.0	0.6
4_group1	4624313	C	C	1.0	0.96	1.0	1.0	1.0	0.567567567568
4_group1	4624391	A	A	1.0	1.0	1.0	1.0	1.0	0.483870967742
4_group1	4624491	A	A	0.0	1.0	1.0	1.0	0.238095238095	1.0
4_group1	4624493	C	C	1.0	1.0	1.0	1.0	1.0	0.65625
4_group1	4624498	A	A	0.0	1.0	1.0	1.0	0.275	0.6875
4_group1	4624499	C	C	1.0	1.0	1.0	1.0	1.0	0.69696969697
4_group1	4624503	A	A	1.0	1.0	1.0	1.0	1.0	0.677419354839
4_group1	4624509	C	C	0.0	0.942857142857	1.0	1.0	0.536585365854	1.0
4_group1	4624513	A	G	1.0	1.0	1.0	1.0	0.7	1.0
4_group1	4624516	A	A	1.0	1.0	1.0	1.0	1.0	0.361111111111
4_group1	4624542	T	T	1.0	1.0	1.0	1.0	1.0	0.702702702703
4_group1	4624837	G	G	1.0	0.0526315789474	1.0	0.0	1.0	1.0
4_group1	4624961	C	T	0.0	1.0	0.0	1.0	1.0	1.0
4_group1	4625074	C	C	1.0	1.0	1.0	1.0	0.771428571429	1.0
4_group1	4625134	T	T	1.0	0.0	1.0	1.0	0.75	1.0
4_group1	4625197	G	G	1.0	1.0	1.0	1.0	1.0	0.4375
4_group1	4625242	C	C	1.0	1.0	1.0	1.0	0.620689655172	1.0
4_group1	4625245	G	G	0.0	0.0	1.0	0.958333333333	0.48275862069	1.0
4_group1	4625252	G	A	0.0	0.0	1.0	1.0	0.645161290323	1.0
4_group1	4625404	C	C	1.0	1.0	0.0	1.0	1.0	1.0
4_group1	4625557	C	C	1.0	0.0	1.0	1.0	1.0	1.0
4_group1	4625692	T	T	1.0	0.0434782608696	1.0	1.0	1.0	1.0
4_group1	4625923	T	T	1.0	0.0322580645161	1.0	1.0	1.0	1.0
4_group1	4625935	T	T	1.0	1.0	1.0	1.0	0.586206896552	1.0
4_group1	4625950	C	C	1.0	1.0	1.0	1.0	0.617647058824	1.0
4_group1	4625989	T	T	0.0	1.0	1.0	1.0	0.975609756098	1.0
4_group1	4626131	C	C	1.0	0.0	1.0	0.0	1.0	1.0
4_group1	4626161	A	A	1.0	1.0	1.0	1.0	0.813953488372	1.0
4_group1	4626252	C	C	1.0	1.0	1.0	1.0	0.745454545455	1.0
4_group1	4626414	G	G	1.0	0.0434782608696	1.0	0.0	1.0	1.0
4_group1	4626652	A	A	1.0	1.0	1.0	1.0	0.47619047619	1.0
4_group1	4626673	C	C	1.0	1.0	1.0	1.0	0.795454545455	0.428571428571
4_group1	4626689	C	C	1.0	1.0	1.0	1.0	0.525	1.0
4_group1	4626800	G	G	1.0	1.0	0.0	1.0	1.0	1.0
4_group1	4626837	T	T	1.0	1.0	1.0	1.0	0.4375	0.0
4_group1	4626901	C	C	1.0	0.966666666667	1.0	0.0	1.0	1.0
4_group1	4626918	C	C	1.0	1.0	1.0	0.0	1.0	0.452380952381
4_group1	4627017	G	G	1.0	1.0	1.0	1.0	0.58064516129	1.0
4_group1	4627034	A	A	1.0	1.0	1.0	0.0	1.0	1.0
4_group1	4627043	A	A	0.0	1.0	1.0	0.0	1.0	0.487804878049
4_group1	4627098	A	A	1.0	0.0	1.0	0.0	1.0	1.0
4_group1	4627120	C	C	1.0	0.0	1.0	1.0	1.0	1.0
4_group1	4627132	A	A	1.0	1.0	1.0	0.0	0.30303030303	0.0
4_group1	4627246	C	C	0.0	1.0	1.0	1.0	1.0	1.0
4_group1	4627309	C	C	1.0	1.0	1.0	0.0	1.0	1.0
4_group1	4627331	T	T	1.0	1.0	1.0	1.0	0.243243243243	1.0
4_group1	4627342	G	T	1.0	1.0	0.0	1.0	0.0	0.533333333333
4_group1	4627363	C	C	1.0	0.0	1.0	1.0	1.0	1.0
4_group1	4627365	C	C	1.0	0.0	1.0	1.0	1.0	1.0
4_group1	4627402	G	G	0.0	1.0	1.0	1.0	1.0	1.0
4_group1	4627435	C	C	1.0	1.0	1.0	0.0	1.0	1.0
4_group1	4627483	A	A	1.0	0.0	1.0	0.0	1.0	1.0
4_group1	4627491	T	T	1.0	1.0	1.0	1.0	0.571428571429	0.0
4_group1	4627511	A	A	0.0	1.0	1.0	1.0	0.710526315789	1.0
4_group1	4627515	T	T	1.0	0.0	1.0	1.0	1.0	1.0
4_group1	4627612	T	T	1.0	1.0	1.0	1.0	1.0	0.413793103448
4_group1	4627628	C	C	1.0	1.0	0.0	1.0	1.0	1.0
4_group1	4627657	G	G	1.0	1.0	1.0	1.0	1.0	0.53125
4_group1	4627757	G	G	0.0	1.0	1.0	1.0	1.0	1.0
4_group1	4627853	G	G	1.0	1.0	1.0	1.0	0.685714285714	1.0
4_group1	4627856	T	T	0.0	1.0	1.0	1.0	1.0	1.0
4_group1	4627874	G	G	1.0	1.0	1.0	1.0	0.315789473684	1.0
4_group1	4627910	C	C	1.0	1.0	1.0	1.0	0.294117647059	1.0
4_group1	4627919	A	A	1.0	1.0	0.0	1.0	0.30303030303	0.444444444444
4_group1	4627931	C	C	1.0	1.0	1.0	1.0	0.71875	0.59375
4_group1	4627933	T	T	1.0	1.0	1.0	1.0	0.3	1.0
4_group1	4627964	C	T	0.0	1.0	0.0	1.0	1.0	0.393939393939
4_group1	4628027	C	C	1.0	1.0	1.0	0.0	1.0	1.0
4_group1	4628039	C	C	1.0	1.0	1.0	0.0	1.0	1.0
4_group1	4628042	C	C	1.0	1.0	1.0	1.0	1.0	0.527777777778
4_group1	4628049	C	T	0.0	1.0	1.0	1.0	0.0	0.472222222222
4_group1	4628069	G	G	1.0	0.0	0.0	1.0	1.0	1.0
4_group1	4628075	C	C	1.0	1.0	1.0	1.0	0.586206896552	0.51724137931
4_group1	4628111	G	G	1.0	1.0	1.0	1.0	1.0	0.483870967742
4_group1	4628176	A	A	1.0	1.0	1.0	1.0	1.0	0.516129032258
4_group1	4628201	C	A	1.0	0.0	0.0	1.0	0.724137931034	1.0
4_group1	4628267	C	C	0.0	1.0	1.0	1.0	1.0	1.0
4_group1	4628288	G	G	1.0	1.0	1.0	0.0	1.0	1.0
4_group1	4628291	G	G	1.0	1.0	1.0	1.0	0.65625	1.0
4_group1	4628303	G	G	1.0	1.0	1.0	1.0	0.535714285714	1.0
4_group1	4628336	C	C	1.0	1.0	1.0	0.0	1.0	0.521739130435
4_group1	4628384	C	C	1.0	1.0	1.0	1.0	1.0	0.525
4_group1	4628387	C	C	1.0	1.0	1.0	0.0	1.0	1.0
4_group1	4628450	G	G	1.0	0.0	1.0	0.0	1.0	1.0
4_group1	4628465	C	C	1.0	1.0	1.0	1.0	1.0	0.457142857143
4_group1	4628486	G	G	0.0	1.0	1.0	1.0	1.0	1.0
4_group1	4628501	C	C	1.0	1.0	1.0	1.0	0.857142857143	0.5
4_group1	4628535	T	T	0.0	1.0	1.0	1.0	0.714285714286	0.411764705882
4_group1	4628543	C	C	0.0	1.0	1.0	1.0	1.0	1.0
4_group1	4628585	G	G	1.0	1.0	1.0	1.0	0.6	0.485714285714
4_group1	4628633	G	A	0.0	0.965517241379	1.0	0.0	1.0	1.0
4_group1	4628639	A	C	0.0	0.966666666667	1.0	0.0	1.0	1.0
4_group1	4628648	G	G	1.0	1.0	1.0	1.0	0.967741935484	0.487179487179
4_group1	4628658	G	G	1.0	1.0	1.0	1.0	0.970588235294	0.485714285714
4_group1	4628663	A	A	1.0	1.0	1.0	1.0	0.363636363636	1.0
4_group1	4628692	G	G	1.0	1.0	1.0	1.0	0.972972972973	0.483870967742
4_group1	4628693	G	G	0.0	1.0	1.0	1.0	1.0	1.0
4_group1	4628743	G	G	1.0	1.0	1.0	1.0	0.72972972973	0.51724137931
4_group1	4628756	C	G	1.0	1.0	1.0	1.0	0.972972972973	0.5
4_group1	4628762	C	C	1.0	1.0	1.0	1.0	0.657894736842	1.0
4_group1	4628795	G	G	1.0	1.0	0.0	1.0	0.657142857143	1.0
4_group1	4628812	G	G	1.0	1.0	1.0	1.0	0.972972972973	0.588235294118
4_group1	4628833	G	G	0.0	0.05	1.0	1.0	1.0	1.0
4_group1	4628834	C	C	1.0	1.0	1.0	1.0	0.457142857143	0.703703703704
4_group1	4628882	C	C	1.0	1.0	1.0	1.0	0.914285714286	0.483870967742
4_group1	4628912	G	G	1.0	1.0	1.0	1.0	1.0	0.46875
4_group1	4628990	G	G	1.0	1.0	1.0	0.0	1.0	1.0
4_group1	4628994	A	A	1.0	1.0	1.0	0.0	1.0	1.0
4_group1	4629009	G	A	1.0	1.0	0.0	0.0	0.448275862069	0.558823529412
4_group1	4629019	A	A	0.0	0.0	1.0	1.0	0.878787878788	0.457142857143
4_group1	4629028	T	T	1.0	1.0	1.0	0.0	1.0	1.0
4_group1	4629029	C	C	1.0	1.0	1.0	1.0	0.625	1.0
4_group1	4629032	A	A	1.0	1.0	1.0	0.0	1.0	1.0
4_group1	4629035	A	A	1.0	1.0	1.0	1.0	0.657142857143	1.0
4_group1	4629037	A	A	0.0	0.0	1.0	1.0	1.0	1.0
4_group1	4629046	C	C	1.0	1.0	0.0	1.0	0.842105263158	1.0
4_group1	4629051	A	A	1.0	1.0	1.0	0.0	0.756756756757	0.5
4_group1	4629060	A	A	1.0	1.0	1.0	1.0	0.371428571429	0.5
4_group1	4629061	T	A	1.0	1.0	0.0	1.0	0.828571428571	1.0
4_group1	4629066	A	A	1.0	1.0	1.0	1.0	0.771428571429	0.518518518519
4_group1	4629068	G	G	1.0	0.037037037037	1.0	1.0	1.0	1.0
4_group1	4629072	A	A	1.0	1.0	1.0	1.0	1.0	0.533333333333
4_group1	4629087	T	T	1.0	1.0	1.0	1.0	1.0	0.538461538462
4_group1	4629162	G	G	1.0	1.0	1.0	1.0	0.545454545455	1.0
4_group1	4629184	T	G	0.0	0.0	1.0	1.0	0.475	0.604651162791
4_group1	4629232	T	T	1.0	1.0	1.0	1.0	0.80487804878	1.0
4_group1	4629240	C	C	1.0	1.0	1.0	0.0	1.0	1.0
4_group1	4629252	G	G	1.0	1.0	1.0	1.0	0.516129032258	1.0
4_group1	4629269	A	G	1.0	1.0	1.0	1.0	0.607142857143	0.380952380952
4_group1	4629297	G	G	1.0	1.0	0.0	1.0	1.0	1.0
4_group1	4629320	G	G	1.0	1.0	1.0	0.0	0.387096774194	1.0
4_group1	4629321	G	G	1.0	1.0	1.0	0.0	1.0	1.0
4_group1	4629324	G	G	1.0	1.0	1.0	1.0	1.0	0.564102564103
4_group1	4629356	G	G	1.0	0.0	1.0	1.0	1.0	0.461538461538
4_group1	4629364	G	G	1.0	0.0	1.0	0.972972972973	1.0	1.0
4_group1	4629374	C	C	1.0	0.0	1.0	1.0	1.0	1.0
4_group1	4629382	T	A	1.0	0.0	1.0	1.0	0.184210526316	0.0
4_group1	4629407	G	A	1.0	0.0	1.0	0.0	0.657894736842	0.606060606061
4_group1	4629419	G	G	1.0	1.0	1.0	1.0	0.731707317073	1.0
4_group1	4629425	A	A	1.0	1.0	1.0	1.0	0.707317073171	1.0
4_group1	4629433	C	C	0.0	1.0	0.0	1.0	0.547619047619	0.588235294118
4_group1	4629434	C	C	0.0	1.0	0.0	1.0	0.547619047619	0.588235294118
4_group1	4629436	T	T	1.0	1.0	1.0	1.0	0.767441860465	1.0
4_group1	4629439	T	T	1.0	1.0	1.0	1.0	1.0	0.588235294118
4_group1	4629447	A	A	1.0	1.0	1.0	1.0	1.0	0.611111111111
4_group1	4629451	A	A	1.0	1.0	1.0	1.0	0.775510204082	1.0
4_group1	4629454	A	T	1.0	1.0	1.0	1.0	1.0	0.647058823529
4_group1	4629474	C	C	0.0	1.0	1.0	1.0	1.0	1.0
4_group1	4629476	T	T	0.0	1.0	1.0	1.0	1.0	1.0
4_group1	4629480	C	C	0.025	1.0	0.0	1.0	1.0	1.0
4_group1	4629483	A	A	1.0	1.0	1.0	1.0	0.62	1.0
4_group1	4629505	A	A	0.0	1.0	0.0	1.0	0.619047619048	0.658536585366
4_group1	4629506	C	C	0.0	1.0	0.0	1.0	0.619047619048	0.666666666667
4_group1	4629567	C	C	1.0	1.0	1.0	0.0	1.0	1.0
4_group1	4629581	A	A	0.973684210526	1.0	1.0	1.0	0.785714285714	1.0
4_group1	4629605	T	T	1.0	1.0	0.0	1.0	1.0	1.0
4_group1	4629619	A	C	0.0	1.0	1.0	1.0	1.0	0.603773584906
4_group1	4629620	G	G	1.0	1.0	0.0	1.0	1.0	1.0
4_group1	4629646	T	T	1.0	0.0434782608696	1.0	0.0	1.0	1.0
4_group1	4629688	A	A	1.0	1.0	0.0	1.0	1.0	1.0
4_group1	4629718	A	A	1.0	0.933333333333	1.0	1.0	0.416666666667	1.0
4_group1	4629725	G	G	1.0	0.1	1.0	0.0	1.0	1.0
4_group1	4629740	C	A	0.0	1.0	1.0	1.0	1.0	1.0
4_group1	4629753	T	T	1.0	1.0	1.0	1.0	0.4375	1.0
4_group1	4629805	C	C	1.0	0.0606060606061	1.0	1.0	1.0	1.0
4_group1	4629817	G	G	1.0	1.0	1.0	1.0	1.0	0.390243902439
4_group1	4629890	A	A	1.0	1.0	1.0	1.0	0.8125	0.391304347826
4_group1	4629919	T	T	1.0	1.0	1.0	1.0	0.183673469388	0.416666666667
4_group1	4629921	C	C	1.0	1.0	1.0	1.0	0.46	0.428571428571
4_group1	4629949	C	C	1.0	0.0222222222222	1.0	1.0	1.0	1.0
4_group1	4629970	C	C	1.0	1.0	1.0	1.0	1.0	0.458333333333
4_group1	4629981	C	C	1.0	1.0	1.0	1.0	0.717391304348	1.0
4_group1	4629982	A	A	1.0	1.0	1.0	1.0	0.478260869565	1.0
4_group1	4630097	T	T	1.0	1.0	1.0	1.0	0.763157894737	1.0
4_group1	4630119	C	T	0.0	1.0	0.0	0.0	1.0	1.0
4_group1	4630192	G	G	1.0	0.0344827586207	1.0	1.0	1.0	1.0
4_group1	4630193	A	A	1.0	0.965517241379	1.0	0.0	1.0	1.0
4_group1	4630208	G	G	1.0	0.0	1.0	0.0	1.0	1.0
4_group1	4630210	C	C	1.0	1.0	1.0	1.0	1.0	0.0
4_group1	4630221	G	G	1.0	1.0	1.0	1.0	0.619047619048	1.0
4_group1	4630222	C	C	1.0	1.0	1.0	1.0	0.878048780488	0.486486486486
4_group1	4630224	C	C	1.0	1.0	1.0	1.0	1.0	0.513513513514
4_group1	4630226	T	T	0.0	1.0	1.0	1.0	1.0	1.0
4_group1	4630250	C	T	0.0	1.0	1.0	1.0	0.0	0.461538461538
4_group1	4630252	A	G	0.0	1.0	1.0	1.0	0.0	0.461538461538
4_group1	4630260	T	T	1.0	1.0	1.0	1.0	1.0	0.52380952381
4_group1	4630265	T	G	0.0	1.0	1.0	1.0	1.0	0.0
4_group1	4630266	G	G	1.0	1.0	1.0	1.0	0.0	1.0
4_group1	4630289	G	G	1.0	1.0	0.0	0.0	1.0	1.0
4_group1	4630299	T	T	1.0	1.0	1.0	1.0	0.358974358974	1.0
4_group1	4630300	T	T	1.0	1.0	1.0	1.0	0.615384615385	1.0
4_group1	4630302	T	T	0.0	0.0	0.0	1.0	1.0	1.0
4_group1	4630303	C	C	1.0	1.0	1.0	1.0	1.0	0.581395348837
4_group1	4630308	C	C	1.0	1.0	1.0	1.0	1.0	0.571428571429
4_group1	4630315	C	C	1.0	1.0	1.0	1.0	0.648648648649	1.0
4_group1	4630344	G	C	1.0	0.0	1.0	1.0	0.0	0.421052631579
4_group1	4630346	C	T	1.0	0.0	1.0	1.0	0.0	0.421052631579
4_group1	4630348	T	C	1.0	0.0	1.0	1.0	0.0	0.432432432432
4_group1	4630359	T	A	1.0	0.0	1.0	1.0	0.30303030303	1.0
4_group1	4630364	C	C	1.0	1.0	1.0	1.0	1.0	0.6
4_group1	4630409	C	C	1.0	1.0	1.0	0.0	1.0	1.0
4_group1	4630411	T	T	1.0	1.0	1.0	1.0	0.285714285714	0.382978723404
4_group1	4630415	C	C	1.0	1.0	1.0	1.0	0.724137931034	1.0
4_group1	4630421	C	C	1.0	1.0	1.0	1.0	1.0	0.408163265306
4_group1	4630427	A	A	1.0	1.0	0.0	1.0	0.821428571429	0.604166666667
4_group1	4630433	T	T	1.0	1.0	1.0	1.0	0.206896551724	0.404255319149
4_group1	4630443	A	A	1.0	1.0	0.0	0.0	1.0	1.0
4_group1	4630460	T	C	1.0	0.0	1.0	1.0	0.235294117647	0.408163265306
4_group1	4630471	G	G	0.0	1.0	0.0	0.0	1.0	1.0
4_group1	4630473	A	A	0.0	1.0	0.0	0.0	1.0	1.0
4_group1	4630500	G	G	1.0	1.0	1.0	0.0	0.857142857143	1.0
4_group1	4630560	C	C	1.0	1.0	0.0	1.0	1.0	1.0
4_group1	4630569	T	T	0.0	0.0	0.0	1.0	1.0	1.0
4_group1	4630698	C	T	1.0	1.0	1.0	0.0	1.0	0.0
4_group1	4630725	G	G	1.0	1.0	1.0	1.0	0.567567567568	0.72
4_group1	4630729	T	T	1.0	1.0	1.0	1.0	0.552631578947	1.0
4_group1	4630737	C	C	1.0	1.0	1.0	1.0	0.783783783784	1.0
4_group1	4630750	C	C	1.0	1.0	1.0	1.0	0.771428571429	1.0
4_group1	4630807	G	G	1.0	1.0	1.0	1.0	0.8	0.32
4_group1	4630816	T	G	1.0	0.0	1.0	0.0	0.705882352941	0.652173913043
4_group1	4630876	G	G	1.0	1.0	0.0	1.0	1.0	1.0
4_group1	4630890	G	G	1.0	1.0	1.0	0.0	1.0	1.0
4_group1	4630901	T	T	0.0	1.0	1.0	0.0	0.326086956522	1.0
4_group1	4630913	G	G	0.0	1.0	1.0	1.0	1.0	1.0
4_group1	4630915	G	G	1.0	1.0	1.0	1.0	0.307692307692	1.0
4_group1	4630932	G	G	1.0	0.0	1.0	1.0	1.0	1.0
4_group1	4630959	A	A	1.0	1.0	1.0	1.0	0.68085106383	1.0
4_group1	4630965	C	C	1.0	1.0	1.0	1.0	0.795918367347	0.12
4_group1	4630994	T	T	1.0	1.0	1.0	1.0	0.745454545455	1.0
4_group1	4631091	G	G	1.0	1.0	1.0	0.0	1.0	1.0
4_group1	4631125	T	T	1.0	1.0	0.0	0.0	1.0	1.0
4_group1	4631136	T	T	1.0	1.0	1.0	0.0	0.861111111111	0.377777777778
4_group1	4631167	A	A	1.0	1.0	0.0	0.0	1.0	1.0
4_group1	4631169	G	T	0.0	1.0	1.0	1.0	0.7	0.725
4_group1	4631184	G	G	1.0	1.0	1.0	1.0	0.657894736842	1.0
4_group1	4631506	A	A	0.0	1.0	1.0	1.0	1.0	1.0
4_group1	4631513	G	A	1.0	1.0	0.0	1.0	1.0	0.5
4_group1	4631515	T	T	1.0	1.0	1.0	1.0	1.0	0.511627906977
4_group1	4631523	T	T	1.0	1.0	1.0	0.0	1.0	1.0
4_group1	4631580	A	A	1.0	1.0	1.0	0.0	1.0	0.583333333333
4_group1	4631588	G	G	1.0	1.0	1.0	1.0	0.794871794872	1.0
4_group1	4631595	G	G	1.0	1.0	1.0	1.0	0.682926829268	1.0
4_group1	4631612	A	A	1.0	1.0	1.0	1.0	0.783783783784	0.592592592593
4_group1	4631622	G	G	0.0	1.0	1.0	1.0	1.0	1.0
4_group1	4631630	C	C	1.0	1.0	1.0	1.0	0.789473684211	0.566666666667
4_group1	4631679	C	C	1.0	1.0	1.0	1.0	0.558139534884	1.0
4_group1	4631681	G	G	1.0	1.0	1.0	0.0	1.0	1.0
4_group1	4631682	G	G	0.0	1.0	1.0	0.0	0.857142857143	1.0
4_group1	4631751	G	G	1.0	1.0	1.0	1.0	1.0	0.529411764706
4_group1	4631758	A	A	1.0	1.0	1.0	0.0	1.0	0.545454545455
4_group1	4631760	T	T	1.0	0.0	1.0	0.0	1.0	0.545454545455
4_group1	4631825	G	G	1.0	1.0	1.0	1.0	1.0	0.0
4_group1	4631861	C	C	1.0	0.0	1.0	1.0	1.0	1.0
4_group1	4631865	T	T	0.0	0.0	1.0	1.0	0.5	1.0
4_group1	4631866	C	C	0.0	0.0	1.0	1.0	0.5	0.636363636364
4_group1	4631903	A	T	1.0	1.0	0.0	1.0	1.0	1.0
4_group1	4631921	G	G	1.0	1.0	1.0	1.0	0.538461538462	1.0
4_group1	4631929	G	G	1.0	1.0	0.0	1.0	1.0	1.0
4_group1	4631934	T	T	1.0	1.0	1.0	1.0	0.771428571429	1.0
4_group1	4631943	A	A	0.0	1.0	1.0	0.0	1.0	1.0
4_group1	4631959	T	G	1.0	0.0357142857143	0.0	1.0	0.75	0.363636363636
4_group1	4631966	A	A	1.0	1.0	1.0	1.0	0.3125	0.0
4_group1	4632072	C	C	1.0	1.0	0.0	1.0	1.0	1.0
4_group1	4632078	A	A	1.0	1.0	1.0	1.0	0.58064516129	1.0
4_group1	4632080	T	T	1.0	1.0	1.0	1.0	1.0	0.5
4_group1	4632117	C	C	1.0	1.0	1.0	1.0	0.775	1.0
4_group1	4632125	A	G	1.0	1.0	0.0	0.0	0.615384615385	1.0
4_group1	4632159	G	C	1.0	1.0	1.0	0.0	0.459459459459	0.375
4_group1	4632161	A	A	1.0	1.0	1.0	1.0	0.763157894737	1.0
4_group1	4632179	C	A	0.0	1.0	1.0	0.0	0.961538461538	1.0
4_group1	4632182	G	G	1.0	1.0	1.0	1.0	1.0	0.413793103448
4_group1	4632211	T	T	0.0	1.0	1.0	1.0	1.0	1.0
4_group1	4632273	T	T	1.0	1.0	1.0	0.0	0.166666666667	0.0
4_group1	4632278	G	G	1.0	1.0	0.0	1.0	1.0	1.0
4_group1	4632318	G	G	1.0	1.0	1.0	1.0	0.0	0.292682926829
4_group1	4632328	G	G	1.0	1.0	1.0	1.0	0.0	0.27027027027
4_group1	4632362	A	A	1.0	0.0	1.0	1.0	1.0	1.0
4_group1	4632467	A	A	1.0	0.0	1.0	1.0	1.0	1.0
4_group1	4632491	A	A	1.0	1.0	1.0	1.0	0.2	0.0
4_group1	4632493	T	T	1.0	1.0	1.0	1.0	0.2	0.0
4_group1	4632520	T	T	1.0	1.0	1.0	1.0	0.2	0.0
4_group1	4632556	G	G	1.0	1.0	1.0	1.0	0.0	0.0
4_group1	4632677	G	G	0.0	1.0	1.0	1.0	1.0	1.0
4_group1	4632752	G	G	1.0	1.0	1.0	0.0	1.0	1.0
4_group1	4633109	T	T	1.0	1.0	1.0	1.0	0.238095238095	0.444444444444
4_group1	4633287	A	A	1.0	1.0	1.0	0.0	1.0	1.0
4_group1	4633300	A	A	1.0	1.0	1.0	1.0	0.0	0.0
4_group1	4633733	G	G	0.0	0.978723404255	1.0	1.0	1.0	1.0
4_group1	4633927	T	T	1.0	1.0	1.0	1.0	0.0	0.0
4_group1	4633991	T	T	1.0	1.0	1.0	0.0	1.0	1.0
4_group1	4634045	C	C	1.0	1.0	1.0	1.0	1.0	0.575757575758
4_group1	4634060	A	A	1.0	1.0	1.0	1.0	0.702127659574	1.0
4_group1	4634103	T	T	1.0	1.0	1.0	1.0	0.0	0.0
4_group1	4634105	A	G	1.0	0.0285714285714	1.0	1.0	0.589743589744	0.485714285714
4_group1	4634197	T	T	1.0	1.0	1.0	1.0	1.0	0.5
4_group1	4634258	A	A	1.0	1.0	1.0	1.0	0.571428571429	1.0
4_group1	4634288	T	T	1.0	0.972972972973	1.0	0.0	1.0	1.0
4_group1	4634316	A	A	0.0	1.0	1.0	1.0	1.0	1.0
4_group1	4634323	T	T	0.0	1.0	1.0	1.0	0.720930232558	0.45
4_group1	4634329	T	G	1.0	0.025641025641	0.0	1.0	0.783783783784	0.487179487179
4_group1	4634332	A	G	1.0	0.0263157894737	0.0	1.0	0.736842105263	0.513513513514
4_group1	4634334	C	C	0.0	1.0	1.0	1.0	1.0	1.0
4_group1	4634338	A	A	1.0	1.0	1.0	1.0	0.611111111111	0.45
4_group1	4634370	T	T	1.0	0.0	0.0	1.0	1.0	1.0
4_group1	4634407	G	G	1.0	1.0	1.0	1.0	1.0	0.521739130435
4_group1	4634418	T	C	0.0	1.0	0.0	1.0	0.676470588235	1.0
4_group1	4634422	G	G	0.0	1.0	1.0	1.0	1.0	1.0
4_group1	4634427	A	G	0.0	1.0	1.0	1.0	1.0	1.0
4_group1	4634431	C	G	0.0	1.0	1.0	1.0	1.0	1.0
4_group1	4634432	G	A	0.0	1.0	1.0	1.0	1.0	1.0
4_group1	4634437	G	A	0.0	1.0	1.0	1.0	1.0	0.96875
4_group1	4634439	T	T	1.0	0.0	1.0	0.0	1.0	0.6
4_group1	4634446	A	A	1.0	1.0	1.0	1.0	0.575	1.0
4_group1	4634450	G	G	0.0	1.0	1.0	1.0	0.975609756098	1.0
4_group1	4634459	T	T	1.0	1.0	1.0	0.0	1.0	1.0
4_group1	4634476	A	A	1.0	1.0	0.0	1.0	1.0	1.0
4_group1	4634477	T	T	1.0	0.0	1.0	1.0	1.0	1.0
4_group1	4634480	G	G	1.0	1.0	1.0	1.0	0.575	0.47619047619
4_group1	4634555	T	T	0.0	1.0	1.0	1.0	1.0	1.0
4_group1	4634567	G	G	1.0	0.0294117647059	1.0	1.0	1.0	1.0
4_group1	4634609	C	C	1.0	0.027027027027	1.0	1.0	1.0	1.0
4_group1	4634613	G	G	1.0	1.0	1.0	1.0	0.641025641026	0.414634146341
4_group1	4634668	G	G	1.0	0.972972972973	1.0	0.0	1.0	1.0
4_group1	4634678	A	A	1.0	0.972972972973	1.0	0.0	0.622222222222	0.568181818182
4_group1	4634684	C	A	1.0	0.971428571429	0.0	0.0	0.5625	0.533333333333
4_group1	4634688	G	G	1.0	1.0	1.0	1.0	0.788461538462	1.0
4_group1	4634697	T	T	1.0	1.0	1.0	1.0	0.709090909091	1.0
4_group1	4634715	G	G	1.0	1.0	1.0	1.0	1.0	0.595238095238
4_group1	4634746	A	A	1.0	1.0	1.0	1.0	0.729166666667	0.45652173913
4_group1	4634747	G	G	1.0	1.0	1.0	1.0	0.729166666667	0.45652173913
4_group1	4634767	G	G	1.0	1.0	0.0	1.0	1.0	1.0
4_group1	4634772	A	A	1.0	1.0	1.0	1.0	0.791666666667	1.0
4_group1	4634783	C	C	1.0	1.0	1.0	1.0	0.666666666667	1.0
4_group1	4634785	G	G	1.0	1.0	1.0	1.0	0.833333333333	1.0
4_group1	4634798	T	T	1.0	0.0	1.0	0.0	0.619047619048	1.0
4_group1	4634818	C	T	1.0	0.0	1.0	0.0	1.0	1.0
4_group1	4634819	T	T	1.0	0.0	1.0	0.0	1.0	1.0
4_group1	4634826	T	T	1.0	1.0	1.0	1.0	0.666666666667	0.45
4_group1	4634834	T	T	1.0	1.0	1.0	1.0	0.678571428571	1.0
4_group1	4634847	C	C	1.0	1.0	1.0	0.0	1.0	1.0
4_group1	4634863	G	G	1.0	0.0222222222222	1.0	1.0	1.0	1.0
4_group1	4634890	G	G	1.0	0.957446808511	1.0	1.0	1.0	0.317073170732
4_group1	4634892	T	T	1.0	1.0	1.0	1.0	0.611111111111	1.0
4_group1	4634900	C	C	1.0	0.0277777777778	1.0	1.0	1.0	0.309523809524
4_group1	4634902	C	C	1.0	0.0277777777778	1.0	1.0	1.0	1.0
4_group1	4634907	A	A	1.0	1.0	1.0	1.0	0.615384615385	1.0
4_group1	4634908	T	T	1.0	1.0	1.0	1.0	0.384615384615	0.697674418605
4_group1	4634911	G	G	0.0	1.0	1.0	0.0	1.0	1.0
4_group1	4634913	C	C	1.0	0.0238095238095	1.0	1.0	1.0	0.3
4_group1	4634948	T	T	1.0	0.0	1.0	1.0	1.0	1.0
4_group1	4634957	G	G	1.0	1.0	0.974358974359	1.0	0.756097560976	1.0
4_group1	4634958	A	A	1.0	1.0	0.0	1.0	0.642857142857	1.0
4_group1	4634962	A	A	1.0	1.0	1.0	1.0	0.837209302326	0.0
4_group1	4634964	G	G	1.0	1.0	1.0	0.0	1.0	1.0
4_group1	4634968	T	T	1.0	1.0	1.0	1.0	0.175	1.0
4_group1	4634975	G	G	1.0	1.0	1.0	0.0	1.0	1.0
4_group1	4635004	A	A	0.0	1.0	1.0	1.0	1.0	1.0
4_group1	4635019	A	A	0.0	0.0	1.0	1.0	0.774193548387	1.0
4_group1	4635059	T	T	1.0	1.0	1.0	1.0	0.6	1.0
4_group1	4635061	A	A	1.0	1.0	1.0	1.0	1.0	0.52
4_group1	4635062	A	C	1.0	0.0	1.0	0.0	0.58064516129	1.0
4_group1	4635074	A	C	1.0	1.0	1.0	0.0	0.774193548387	0.5
4_group1	4635082	A	A	1.0	0.0344827586207	1.0	1.0	0.606060606061	1.0
4_group1	4635090	G	G	0.0	1.0	1.0	1.0	1.0	1.0
4_group1	4635097	G	G	1.0	0.971428571429	1.0	1.0	0.735294117647	1.0
4_group1	4635099	G	G	1.0	1.0	1.0	1.0	0.636363636364	1.0
4_group1	4635102	T	T	1.0	1.0	0.0	1.0	0.647058823529	1.0
4_group1	4635115	G	G	1.0	1.0	1.0	1.0	0.724137931034	1.0
4_group1	4635116	G	G	1.0	1.0	1.0	1.0	0.733333333333	1.0
4_group1	4635179	A	A	1.0	1.0	1.0	1.0	0.717948717949	1.0
4_group1	4635182	C	C	0.0	1.0	1.0	1.0	1.0	1.0
4_group1	4635187	C	C	0.0	1.0	0.0	1.0	1.0	1.0
4_group1	4635192	T	T	1.0	0.977777777778	1.0	0.0	1.0	1.0
4_group1	4635217	T	T	1.0	0.978260869565	1.0	1.0	0.821428571429	0.5
4_group1	4635220	G	G	1.0	0.977272727273	1.0	1.0	0.758620689655	1.0
4_group1	4635266	T	C	1.0	0.0243902439024	0.0	1.0	0.821428571429	0.540540540541
4_group1	4635272	A	A	0.0	1.0	1.0	0.0	1.0	1.0
4_group1	4635345	G	G	1.0	1.0	1.0	1.0	1.0	0.411764705882
4_group1	4635346	T	T	1.0	1.0	1.0	1.0	1.0	0.411764705882
4_group1	4635349	C	C	1.0	1.0	1.0	0.0	1.0	1.0
4_group1	4635353	T	T	1.0	1.0	1.0	1.0	0.733333333333	1.0
4_group1	4635386	T	T	1.0	1.0	1.0	1.0	0.72972972973	1.0
4_group1	4635480	T	T	1.0	1.0	1.0	0.0	1.0	1.0
4_group1	4635534	G	G	1.0	0.0357142857143	1.0	1.0	1.0	1.0
4_group1	4635561	G	G	1.0	1.0	1.0	1.0	0.722222222222	1.0
4_group1	4635628	T	T	1.0	1.0	1.0	1.0	0.777777777778	1.0
4_group1	4635648	G	G	0.0	1.0	1.0	1.0	1.0	1.0
4_group1	4635662	C	C	1.0	0.0	1.0	1.0	1.0	1.0
4_group1	4635691	C	C	1.0	1.0	0.0	1.0	1.0	1.0
4_group1	4635693	C	C	1.0	1.0	1.0	1.0	0.659090909091	1.0
4_group1	4635862	G	G	0.0	1.0	1.0	1.0	0.675675675676	0.558139534884
4_group1	4635881	A	A	1.0	1.0	1.0	1.0	0.771428571429	0.432432432432
4_group1	4635884	C	C	1.0	1.0	0.0	1.0	1.0	1.0
4_group1	4635893	G	G	1.0	1.0	1.0	1.0	0.411764705882	1.0
4_group1	4635894	T	T	0.0	1.0	1.0	1.0	1.0	1.0
4_group1	4635977	T	T	1.0	1.0	1.0	1.0	0.710526315789	1.0
4_group1	4636051	C	C	0.0	1.0	1.0	1.0	1.0	1.0
4_group1	4636109	C	C	1.0	1.0	1.0	1.0	0.756097560976	1.0
4_group1	4636146	C	C	0.0	1.0	1.0	1.0	1.0	1.0
4_group1	4636200	C	T	0.0	0.0	1.0	1.0	0.486486486486	0.58
4_group1	4636409	A	A	1.0	0.966666666667	0.0	1.0	1.0	1.0
4_group1	4636438	G	G	1.0	1.0	0.0	0.0	0.470588235294	1.0
4_group1	4636531	C	C	1.0	1.0	1.0	1.0	0.555555555556	1.0
4_group1	4636603	A	A	1.0	1.0	1.0	1.0	1.0	0.388888888889
4_group1	4636624	G	G	1.0	1.0	0.0	1.0	1.0	1.0
4_group1	4636675	C	C	1.0	1.0	1.0	1.0	0.964285714286	0.5
4_group1	4636714	A	A	1.0	1.0	0.0	1.0	1.0	1.0
4_group1	4636766	G	G	1.0	1.0	1.0	1.0	1.0	0.651162790698
4_group1	4636781	G	G	1.0	1.0	1.0	0.0	1.0	1.0
4_group1	4636783	T	T	1.0	1.0	1.0	0.0	1.0	1.0
4_group1	4636854	G	G	1.0	1.0	1.0	1.0	0.542857142857	1.0
4_group1	4637129	T	T	0.0	1.0	0.0	1.0	0.84	1.0
4_group1	4637206	C	C	0.0	1.0	1.0	1.0	1.0	1.0
4_group1	4637262	G	G	1.0	0.0625	1.0	1.0	1.0	1.0
4_group1	4637273	G	G	1.0	1.0	1.0	1.0	1.0	0.3
4_group1	4637290	G	T	0.0	0.0	1.0	0.0	0.842105263158	1.0
4_group1	4637384	C	C	1.0	0.0	1.0	1.0	1.0	1.0
4_group1	4637386	G	T	1.0	0.0	1.0	1.0	0.170212765957	0.0
4_group1	4637474	A	A	1.0	0.0833333333333	1.0	1.0	0.571428571429	1.0
4_group1	4637504	C	C	0.0	1.0	1.0	1.0	1.0	1.0
4_group1	4637511	A	A	1.0	1.0	1.0	1.0	1.0	0.377777777778
4_group1	4637522	T	T	1.0	1.0	1.0	1.0	1.0	0.613636363636
4_group1	4637549	G	G	1.0	1.0	1.0	0.0	1.0	1.0
4_group1	4637557	G	G	1.0	1.0	0.0	1.0	1.0	1.0
4_group1	4637589	G	G	0.0	1.0	1.0	1.0	1.0	0.41935483871
4_group1	4637598	A	A	0.0	0.0	1.0	1.0	1.0	0.375
4_group1	4637638	A	A	0.0	1.0	1.0	1.0	1.0	1.0
4_group1	4637647	C	C	1.0	1.0	1.0	1.0	0.641025641026	1.0
4_group1	4637668	T	T	1.0	1.0	0.0	1.0	1.0	1.0
4_group1	4637673	C	C	1.0	0.0	1.0	0.0	0.692307692308	1.0
4_group1	4637679	C	C	1.0	1.0	1.0	1.0	1.0	0.641025641026
4_group1	4637706	G	G	1.0	1.0	1.0	0.0	1.0	1.0
4_group1	4637715	A	A	1.0	1.0	1.0	1.0	1.0	0.514285714286
4_group1	4637761	G	G	1.0	1.0	1.0	1.0	0.628571428571	1.0
4_group1	4637762	C	A	0.0	1.0	1.0	1.0	1.0	1.0
4_group1	4637772	T	T	1.0	1.0	1.0	1.0	0.684210526316	1.0
4_group1	4638031	A	A	1.0	1.0	1.0	1.0	0.0	1.0
4_group1	4638210	T	T	1.0	1.0	1.0	1.0	1.0	0.552631578947
4_group1	4638212	C	C	1.0	1.0	0.0	1.0	1.0	1.0
4_group1	4638217	T	C	0.0285714285714	1.0	0.0	1.0	1.0	0.459459459459
4_group1	4638219	A	A	1.0	0.0	1.0	1.0	1.0	1.0
4_group1	4638225	C	C	1.0	1.0	0.0	1.0	1.0	1.0
4_group1	4638226	G	G	1.0	1.0	1.0	0.0	0.318181818182	1.0
4_group1	4638248	T	T	1.0	1.0	0.0	1.0	1.0	1.0
4_group1	4638250	A	A	1.0	1.0	0.0	1.0	1.0	1.0
4_group1	4638254	T	T	1.0	1.0	0.0	1.0	1.0	1.0
4_group1	4638256	A	A	1.0	1.0	1.0	0.0	1.0	1.0
4_group1	4638260	T	T	1.0	1.0	1.0	0.0	0.314285714286	1.0
4_group1	4638264	A	A	1.0	1.0	0.0208333333333	1.0	1.0	1.0
4_group1	4638266	G	G	1.0	1.0	1.0	1.0	1.0	0.676470588235
4_group1	4638267	A	A	1.0	1.0	1.0	0.0	1.0	1.0
4_group1	4638279	G	G	1.0	1.0	1.0	1.0	0.634146341463	1.0
4_group1	4638281	T	T	1.0	1.0	1.0	1.0	1.0	0.333333333333
4_group1	4638291	A	A	1.0	1.0	0.0	1.0	0.842105263158	0.34375
4_group1	4638297	G	G	0.0	1.0	1.0	1.0	0.342857142857	0.0
4_group1	4638310	A	A	1.0	1.0	1.0	1.0	1.0	0.714285714286
4_group1	4638341	T	T	0.0	1.0	1.0	1.0	1.0	1.0
4_group1	4638348	G	G	1.0	1.0	0.0	1.0	0.694444444444	1.0
4_group1	4638360	G	G	1.0	0.0	1.0	1.0	1.0	1.0
4_group1	4638361	T	T	1.0	0.0	1.0	1.0	0.34375	0.0
4_group1	4638577	A	A	1.0	0.0322580645161	1.0	1.0	1.0	1.0
4_group1	4638587	C	C	0.0	1.0	1.0	1.0	1.0	1.0
4_group1	4638589	G	G	1.0	1.0	1.0	1.0	1.0	0.571428571429
4_group1	4638616	T	T	1.0	1.0	1.0	1.0	1.0	0.5
4_group1	4638620	C	C	0.0	1.0	0.0	1.0	1.0	1.0
4_group1	4638625	C	C	0.0	1.0	1.0	1.0	1.0	1.0
4_group1	4638628	A	A	0.0	1.0	0.0	1.0	1.0	1.0
4_group1	4638629	G	A	1.0	0.965517241379	1.0	1.0	0.840909090909	0.525
4_group1	4638684	A	A	1.0	0.0	1.0	1.0	0.854166666667	1.0
4_group1	4638734	C	C	1.0	0.0	1.0	1.0	1.0	1.0
4_group1	4638738	T	T	1.0	1.0	1.0	1.0	0.878787878788	0.488372093023
4_group1	4638796	C	C	0.0	1.0	1.0	1.0	1.0	1.0
4_group1	4638832	A	A	0.0	0.969696969697	0.0	1.0	0.756097560976	1.0
4_group1	4638871	G	G	0.0	0.0	1.0	1.0	1.0	1.0
4_group1	4638890	G	G	1.0	1.0	1.0	1.0	1.0	0.571428571429
4_group1	4638915	C	C	1.0	1.0	1.0	1.0	0.813953488372	1.0
4_group1	4638933	G	G	1.0	1.0	1.0	1.0	1.0	0.5
4_group1	4638944	T	T	0.0	1.0	1.0	1.0	1.0	1.0
4_group1	4638967	A	A	1.0	1.0	1.0	1.0	0.694444444444	1.0
4_group1	4638971	T	G	1.0	1.0	1.0	1.0	0.757575757576	1.0
4_group1	4638974	A	A	0.0	1.0	1.0	1.0	1.0	1.0
4_group1	4638982	T	T	0.0	0.0	0.0	1.0	1.0	1.0
4_group1	4639109	T	T	1.0	1.0	1.0	1.0	0.891891891892	0.391304347826
4_group1	4639119	T	A	1.0	1.0	1.0	0.0	0.428571428571	0.565217391304
4_group1	4639125	A	A	1.0	1.0	1.0	1.0	0.727272727273	1.0
4_group1	4639137	T	C	1.0	1.0	1.0	1.0	0.666666666667	1.0
4_group1	4639139	C	C	1.0	1.0	1.0	1.0	0.7	1.0
4_group1	4639141	C	C	1.0	1.0	1.0	1.0	0.870967741935	0.526315789474
4_group1	4639250	C	C	1.0	1.0	1.0	1.0	0.818181818182	0.466666666667
4_group1	4639253	A	A	1.0	1.0	1.0	1.0	0.828571428571	0.483870967742
4_group1	4639254	G	G	1.0	1.0	1.0	1.0	0.828571428571	0.483870967742
4_group1	4639255	T	A	1.0	1.0	1.0	0.0	0.805555555556	0.454545454545
4_group1	4639262	G	G	1.0	1.0	1.0	1.0	1.0	0.529411764706
4_group1	4639276	G	G	0.0	1.0	1.0	1.0	0.731707317073	0.0
4_group1	4639290	T	T	1.0	1.0	1.0	1.0	0.756097560976	1.0
4_group1	4639295	T	T	1.0	1.0	1.0	1.0	1.0	0.625
4_group1	4639303	G	G	1.0	1.0	1.0	1.0	1.0	0.394736842105
4_group1	4639314	T	T	0.0	1.0	1.0	0.0	1.0	1.0
4_group1	4639315	C	C	1.0	1.0	1.0	1.0	0.72972972973	1.0
4_group1	4639318	G	G	1.0	0.0	0.0	1.0	0.837837837838	1.0
4_group1	4639319	C	C	0.0	1.0	1.0	0.0	1.0	1.0
4_group1	4639322	T	T	0.0	1.0	1.0	0.0	1.0	1.0
4_group1	4639334	T	T	1.0	1.0	1.0	1.0	0.763157894737	1.0
4_group1	4639336	C	C	1.0	1.0	0.0	1.0	0.769230769231	1.0
4_group1	4639350	A	A	1.0	1.0	1.0	1.0	0.731707317073	1.0
4_group1	4639356	A	A	1.0	1.0	1.0	1.0	0.738095238095	1.0
4_group1	4639369	G	G	1.0	1.0	1.0	1.0	0.772727272727	1.0
4_group1	4639373	A	A	0.0	0.0263157894737	1.0	0.0	1.0	1.0
4_group1	4639457	T	T	1.0	1.0	1.0	1.0	1.0	0.490566037736
4_group1	4639487	C	C	1.0	1.0	1.0	1.0	1.0	0.596153846154
4_group1	4639493	A	A	1.0	1.0	0.0	1.0	0.457142857143	1.0
4_group1	4639513	C	C	1.0	1.0	0.0	1.0	0.75	0.0
4_group1	4639519	T	T	1.0	1.0	1.0	1.0	0.74358974359	1.0
4_group1	4639551	A	A	1.0	1.0	1.0	1.0	0.822222222222	1.0
4_group1	4639561	T	T	1.0	0.0263157894737	1.0	1.0	1.0	0.35
4_group1	4639587	A	A	1.0	1.0	1.0	1.0	0.804347826087	1.0
4_group1	4639695	C	C	1.0	0.0	1.0	1.0	1.0	1.0
4_group1	4639741	G	G	1.0	1.0	1.0	1.0	1.0	0.512820512821
4_group1	4639769	T	T	1.0	1.0	1.0	1.0	0.666666666667	1.0
4_group1	4639815	C	C	1.0	1.0	1.0	1.0	0.727272727273	1.0
4_group1	4639867	G	G	1.0	1.0	1.0	1.0	1.0	0.473684210526
4_group1	4639870	G	G	1.0	1.0	1.0	1.0	0.790697674419	1.0
4_group1	4639882	T	T	0.0	1.0	1.0	1.0	1.0	1.0
4_group1	4639888	G	G	1.0	1.0	1.0	1.0	1.0	0.5
4_group1	4639896	G	G	0.0	1.0	1.0	1.0	0.205128205128	0.473684210526
4_group1	4639908	G	G	1.0	1.0	1.0	1.0	0.875	0.538461538462
4_group1	4639917	G	G	0.0	1.0	1.0	1.0	1.0	1.0
4_group1	4639922	A	A	1.0	0.0	0.0	1.0	0.617647058824	0.5
4_group1	4639926	G	A	1.0	1.0	0.958333333333	0.0	1.0	1.0
4_group1	4639945	C	C	1.0	1.0	1.0	1.0	0.142857142857	1.0
4_group1	4639955	G	G	1.0	1.0	1.0	1.0	0.583333333333	0.54347826087
4_group1	4639956	G	G	0.0	0.0	1.0	1.0	0.75	1.0
4_group1	4639973	C	C	1.0	1.0	1.0	1.0	1.0	0.512195121951
4_group1	4639978	G	G	1.0	1.0	1.0	1.0	1.0	0.526315789474
4_group1	4639995	T	T	1.0	1.0	1.0	1.0	0.529411764706	1.0
4_group1	4639999	T	T	1.0	1.0	1.0	1.0	1.0	0.348837209302
4_group1	4640000	A	A	1.0	0.977777777778	1.0	0.0	0.861111111111	1.0
4_group1	4640001	A	A	1.0	1.0	1.0	1.0	0.657894736842	0.682926829268
4_group1	4640004	T	T	1.0	1.0	1.0	1.0	1.0	0.333333333333
4_group1	4640008	A	A	0.0	0.978260869565	1.0	1.0	1.0	1.0
4_group1	4640013	T	T	1.0	1.0	1.0	0.0	1.0	1.0
4_group1	4640053	G	G	1.0	1.0	0.0	1.0	1.0	1.0
4_group1	4640060	T	C	1.0	1.0	0.0	1.0	1.0	1.0
4_group1	4640061	C	C	1.0	1.0	1.0	1.0	1.0	0.5625
4_group1	4640085	G	G	1.0	0.0434782608696	1.0	1.0	0.875	1.0
4_group1	4640093	A	A	1.0	0.0222222222222	1.0	1.0	1.0	1.0
4_group1	4640104	A	A	1.0	1.0	1.0	1.0	1.0	0.509803921569
4_group1	4640105	C	C	1.0	0.979591836735	1.0	1.0	0.631578947368	1.0
4_group1	4640113	T	T	1.0	1.0	1.0	1.0	1.0	0.518518518519
4_group1	4640114	G	G	1.0	0.977777777778	0.0	1.0	1.0	1.0
4_group1	4640121	T	T	1.0	1.0	0.0	1.0	1.0	1.0
4_group1	4640122	C	C	1.0	1.0	1.0	1.0	0.722222222222	1.0
4_group1	4640123	C	C	1.0	1.0	1.0	1.0	0.714285714286	1.0
4_group1	4640124	C	C	1.0	1.0	1.0	1.0	0.714285714286	1.0
4_group1	4640182	C	C	1.0	1.0	1.0	0.0	1.0	0.52380952381
4_group1	4640189	T	T	1.0	1.0	0.0	1.0	1.0	1.0
4_group1	4640219	G	G	1.0	1.0	1.0	1.0	1.0	0.447368421053
4_group1	4640232	G	G	1.0	1.0	1.0	1.0	0.510638297872	0.0
4_group1	4640240	T	T	1.0	1.0	1.0	1.0	1.0	0.536585365854
4_group1	4640245	T	T	1.0	0.0204081632653	1.0	1.0	1.0	1.0
4_group1	4640254	C	G	1.0	1.0	1.0	1.0	0.285714285714	1.0
4_group1	4640255	C	C	1.0	1.0	1.0	1.0	0.720930232558	1.0
4_group1	4640304	A	A	1.0	1.0	1.0	1.0	0.555555555556	1.0
4_group1	4640341	C	C	1.0	1.0	1.0	0.0	1.0	1.0
4_group1	4640411	A	A	0.0	1.0	1.0	1.0	1.0	1.0
4_group1	4640446	T	T	1.0	1.0	1.0	1.0	0.794871794872	0.547619047619
4_group1	4640456	C	C	1.0	0.0	1.0	1.0	1.0	1.0
4_group1	4640468	A	A	1.0	1.0	1.0	1.0	1.0	0.552631578947
4_group1	4640536	C	C	1.0	1.0	1.0	0.0	0.928571428571	1.0
4_group1	4640621	A	A	1.0	1.0	0.0	1.0	1.0	1.0
4_group1	4640662	C	C	1.0	0.0	1.0	1.0	1.0	1.0
4_group1	4640726	G	G	1.0	1.0	1.0	1.0	0.6	1.0
4_group1	4640729	A	G	0.0	0.961538461538	1.0	1.0	0.4	0.0
4_group1	4640742	A	A	1.0	0.962962962963	1.0	1.0	0.75	0.608695652174
4_group1	4640776	G	G	1.0	1.0	0.0	1.0	1.0	1.0
4_group1	4640804	A	A	1.0	1.0	1.0	1.0	0.65625	1.0
4_group1	4640810	G	G	1.0	1.0	1.0	1.0	0.647058823529	1.0
4_group1	4640811	A	A	1.0	1.0	0.0	1.0	1.0	1.0
4_group1	4640814	A	A	1.0	0.0	1.0	0.0	0.75	0.423076923077
4_group1	4640822	C	C	0.0	1.0	1.0	1.0	0.472222222222	0.434782608696
4_group1	4640830	C	C	1.0	0.0	1.0	0.0	1.0	1.0
4_group1	4640836	G	G	1.0	1.0	1.0	1.0	1.0	0.5
4_group1	4640837	T	T	1.0	1.0	1.0	1.0	1.0	0.5
4_group1	4640871	G	G	1.0	1.0	0.0	1.0	1.0	1.0
4_group1	4640900	G	G	1.0	1.0	0.0	1.0	1.0	1.0
4_group1	4640910	C	C	0.0	1.0	1.0	1.0	1.0	1.0
4_group1	4640950	G	G	1.0	1.0	1.0	1.0	1.0	0.0
4_group1	4640973	T	T	1.0	1.0	1.0	1.0	0.648648648649	1.0
4_group1	4641027	A	A	1.0	1.0	1.0	1.0	0.795454545455	1.0
4_group1	4641046	T	T	1.0	1.0	1.0	1.0	1.0	0.52
4_group1	4641055	A	A	1.0	1.0	0.0	1.0	1.0	1.0
4_group1	4641094	C	C	1.0	0.0	1.0	1.0	1.0	1.0
4_group1	4641141	A	A	1.0	1.0	1.0	1.0	0.611111111111	1.0
4_group1	4641176	G	G	1.0	1.0	0.0	1.0	0.772727272727	1.0
4_group1	4641179	G	C	1.0	1.0	0.0	1.0	0.772727272727	1.0
4_group1	4641187	T	T	1.0	1.0	1.0	1.0	0.794871794872	1.0
4_group1	4641188	A	T	1.0	1.0	0.0	1.0	1.0	0.222222222222
4_group1	4641205	A	A	0.0	1.0	1.0	1.0	1.0	1.0
4_group1	4641248	G	G	1.0	1.0	1.0	1.0	1.0	0.48275862069
4_group1	4641408	G	G	1.0	1.0	0.0	1.0	0.675675675676	1.0
4_group1	4641410	T	T	1.0	1.0	1.0	1.0	1.0	0.461538461538
4_group1	4641550	C	C	1.0	1.0	1.0	1.0	1.0	0.475
4_group1	4641553	T	T	1.0	1.0	0.0	1.0	1.0	1.0
4_group1	4641569	C	C	1.0	1.0	1.0	0.0	1.0	1.0
4_group1	4641633	A	A	1.0	1.0	1.0	1.0	1.0	0.589743589744
4_group1	4641655	C	C	1.0	1.0	1.0	0.0	1.0	1.0
4_group1	4641723	T	T	1.0	1.0	1.0	1.0	0.727272727273	1.0
4_group1	4641730	T	T	1.0	1.0	1.0	0.0	1.0	1.0
4_group1	4641752	T	T	0.0	1.0	1.0	1.0	1.0	1.0
4_group1	4641763	C	C	1.0	1.0	1.0	0.0	1.0	1.0
4_group1	4641766	T	T	1.0	1.0	1.0	1.0	1.0	0.470588235294
4_group1	4641824	G	G	1.0	0.0	1.0	1.0	1.0	1.0
4_group1	4641840	C	C	1.0	1.0	1.0	1.0	0.611111111111	1.0
4_group1	4641903	C	C	1.0	1.0	1.0	1.0	0.745454545455	1.0
4_group1	4641921	A	A	1.0	0.0	1.0	1.0	1.0	1.0
4_group1	4641941	C	C	1.0	1.0	1.0	1.0	0.431818181818	1.0
4_group1	4641942	C	C	1.0	1.0	1.0	1.0	0.444444444444	1.0
4_group1	4641945	A	A	1.0	1.0	1.0	1.0	0.444444444444	1.0
4_group1	4641950	A	A	1.0	1.0	1.0	1.0	0.446808510638	1.0
4_group1	4641990	C	C	1.0	1.0	1.0	0.0	1.0	1.0
4_group1	4642001	C	C	1.0	1.0	1.0	1.0	0.8125	0.425531914894
4_group1	4642005	C	C	0.0	1.0	1.0	1.0	0.8125	0.591836734694
4_group1	4642006	G	G	1.0	1.0	1.0	1.0	0.625	1.0
4_group1	4642044	T	T	1.0	1.0	1.0	1.0	0.709677419355	1.0
4_group1	4642079	A	G	1.0	1.0	1.0	1.0	0.625	1.0
4_group1	4642097	G	G	1.0	1.0	1.0	1.0	1.0	0.421052631579
4_group1	4642148	G	G	1.0	1.0	1.0	1.0	0.620689655172	0.483870967742
4_group1	4642149	G	G	1.0	1.0	1.0	1.0	0.633333333333	0.515151515152
4_group1	4642156	T	T	1.0	1.0	1.0	1.0	0.741935483871	0.512820512821
4_group1	4642179	T	T	0.0	1.0	1.0	1.0	1.0	1.0
4_group1	4642218	C	C	1.0	1.0	1.0	1.0	1.0	0.514285714286
4_group1	4642238	G	G	1.0	0.0	1.0	1.0	1.0	1.0
4_group1	4642243	T	T	1.0	1.0	1.0	1.0	0.794871794872	1.0
4_group1	4642244	T	T	1.0	1.0	0.0	1.0	1.0	1.0
4_group1	4642246	A	A	1.0	1.0	0.0	1.0	1.0	0.5
4_group1	4642250	G	G	1.0	1.0	1.0	1.0	0.794871794872	1.0
4_group1	4642272	A	A	1.0	0.0	1.0	1.0	1.0	1.0
4_group1	4642362	T	G	0.0	1.0	1.0	1.0	1.0	1.0
4_group1	4642416	G	G	1.0	0.0	0.0	1.0	0.3	1.0
4_group1	4642459	T	T	1.0	1.0	0.0	1.0	1.0	1.0
4_group1	4642467	C	T	0.0	1.0	0.962962962963	1.0	0.80487804878	1.0
4_group1	4642483	C	C	1.0	0.0	1.0	1.0	0.444444444444	0.428571428571
4_group1	4642517	T	C	0.0	1.0	0.0	1.0	0.410256410256	1.0
4_group1	4642626	G	G	1.0	1.0	1.0	1.0	0.790697674419	1.0
4_group1	4642676	C	C	1.0	1.0	1.0	1.0	0.813953488372	1.0
4_group1	4642719	A	A	1.0	1.0	0.0	1.0	1.0	1.0
4_group1	4642805	G	G	1.0	1.0	0.0	0.0	1.0	1.0
4_group1	4642820	C	C	1.0	1.0	1.0	1.0	0.75	1.0
4_group1	4642832	G	G	1.0	1.0	0.0	1.0	0.921052631579	1.0
4_group1	4642859	T	T	1.0	1.0	1.0	1.0	0.647058823529	1.0
4_group1	4643032	A	A	0.0	1.0	1.0	1.0	1.0	1.0
4_group1	4643043	C	C	1.0	0.0	1.0	1.0	1.0	1.0
4_group1	4643061	C	C	1.0	0.0	1.0	1.0	1.0	1.0
4_group1	4643077	G	G	1.0	0.969696969697	1.0	1.0	0.377777777778	1.0
4_group1	4643078	A	A	1.0	1.0	1.0	1.0	1.0	0.552631578947
4_group1	4643081	G	G	1.0	0.0	1.0	1.0	1.0	0.472222222222
4_group1	4643082	G	G	1.0	0.0	1.0	1.0	1.0	0.472222222222
4_group1	4643098	C	C	1.0	1.0	0.0	1.0	1.0	1.0
4_group1	4643119	A	A	1.0	1.0	1.0	1.0	1.0	0.513513513514
4_group1	4643121	T	T	1.0	1.0	1.0	1.0	1.0	0.513513513514
4_group1	4643128	G	G	1.0	1.0	1.0	1.0	1.0	0.514285714286
4_group1	4643130	G	G	1.0	1.0	1.0	1.0	1.0	0.527777777778
4_group1	4643132	C	C	1.0	1.0	1.0	1.0	1.0	0.527777777778
4_group1	4643135	A	A	1.0	1.0	0.0	1.0	1.0	1.0
4_group1	4643136	G	G	1.0	1.0	1.0	1.0	1.0	0.5
4_group1	4643140	C	C	1.0	1.0	1.0	1.0	0.711111111111	1.0
4_group1	4643154	G	G	1.0	1.0	1.0	1.0	0.80487804878	1.0
4_group1	4643164	G	G	1.0	1.0	1.0	1.0	1.0	0.555555555556
4_group1	4643173	G	T	1.0	0.0	1.0	0.0	0.485714285714	1.0
4_group1	4643233	C	C	1.0	1.0	1.0	1.0	1.0	0.486486486486
4_group1	4643235	C	C	1.0	1.0	1.0	1.0	0.530612244898	1.0
4_group1	4643238	A	A	0.0	1.0	1.0	0.0	1.0	1.0
4_group1	4643244	G	G	1.0	0.0	1.0	1.0	1.0	1.0
4_group1	4643270	C	C	1.0	1.0	1.0	1.0	0.678571428571	1.0
4_group1	4643275	C	C	1.0	0.0	1.0	1.0	0.890909090909	1.0
4_group1	4643277	A	A	1.0	1.0	1.0	1.0	1.0	0.590909090909
4_group1	4643293	T	T	1.0	1.0	1.0	1.0	0.625	1.0
4_group1	4643296	C	C	0.0	1.0	1.0	1.0	1.0	1.0
4_group1	4643304	G	G	0.0	1.0	0.0	1.0	0.452380952381	0.697674418605
4_group1	4643321	G	G	0.0	1.0	1.0	1.0	0.2	0.694444444444
4_group1	4643392	C	C	1.0	1.0	1.0	0.0	1.0	1.0
4_group1	4643394	G	G	1.0	1.0	1.0	1.0	1.0	0.275
4_group1	4643436	A	A	0.0	1.0	1.0	1.0	1.0	1.0
4_group1	4643441	G	G	1.0	0.0	1.0	1.0	1.0	1.0
4_group1	4643451	G	G	1.0	1.0	0.0	1.0	1.0	1.0
4_group1	4643458	G	G	1.0	0.0	1.0	1.0	1.0	1.0
4_group1	4643470	G	G	1.0	1.0	0.0	1.0	1.0	1.0
4_group1	4643471	A	A	1.0	0.0	1.0	1.0	1.0	1.0
4_group1	4643474	G	G	1.0	0.0	1.0	1.0	1.0	1.0
4_group1	4643476	G	G	1.0	1.0	0.0	1.0	1.0	1.0
4_group1	4643497	A	A	1.0	1.0	0.0	1.0	0.658536585366	1.0
4_group1	4643562	C	C	1.0	1.0	1.0	1.0	1.0	0.558823529412
4_group1	4643609	C	C	1.0	1.0	1.0	1.0	0.684210526316	1.0
4_group1	4643611	G	G	0.0	1.0	1.0	0.0	1.0	1.0
4_group1	4643639	A	A	1.0	1.0	1.0	1.0	1.0	0.633333333333
4_group1	4643750	A	C	1.0	1.0	1.0	0.0	1.0	1.0
4_group1	4643776	G	G	0.0	1.0	1.0	1.0	1.0	1.0
4_group1	4643834	C	C	1.0	1.0	1.0	1.0	0.772727272727	1.0
4_group1	4643895	T	T	0.0	1.0	0.0	1.0	1.0	1.0
4_group1	4643919	A	A	1.0	0.0	1.0	1.0	1.0	1.0
4_group1	4643982	C	C	1.0	1.0	1.0	1.0	1.0	0.533333333333
4_group1	4644001	C	C	0.0	1.0	1.0	1.0	1.0	1.0
4_group1	4644022	C	C	1.0	1.0	1.0	1.0	0.72972972973	1.0
4_group1	4644045	G	G	1.0	1.0	1.0	1.0	0.822222222222	1.0
4_group1	4644051	C	C	1.0	0.0	1.0	1.0	1.0	1.0
4_group1	4644068	A	A	0.0	1.0	1.0	1.0	1.0	1.0
4_group1	4644075	T	T	1.0	1.0	1.0	1.0	0.0	0.0
4_group1	4644209	G	G	0.0	1.0	1.0	0.0	0.5	1.0
4_group1	4644239	A	A	1.0	1.0	1.0	0.0	1.0	1.0
4_group1	4644248	A	A	1.0	1.0	1.0	1.0	1.0	0.0
4_group1	4644249	C	C	1.0	0.037037037037	1.0	1.0	1.0	1.0
4_group1	4644286	C	C	1.0	1.0	0.0	1.0	1.0	1.0
4_group1	4644288	T	T	1.0	1.0	1.0	0.0	0.466666666667	1.0
4_group1	4644298	G	G	0.0	0.0322580645161	1.0	1.0	0.757575757576	1.0
4_group1	4644324	T	C	1.0	1.0	0.0	0.0	1.0	1.0
4_group1	4644337	G	G	1.0	0.972972972973	1.0	0.0	0.870967741935	0.348837209302
4_group1	4644463	G	G	1.0	1.0	1.0	1.0	0.608695652174	1.0
4_group1	4644490	T	T	0.0	1.0	0.973684210526	1.0	1.0	1.0
4_group1	4644491	G	G	0.0	1.0	1.0	1.0	1.0	1.0
4_group1	4644578	A	A	1.0	0.0	1.0	1.0	1.0	1.0
4_group1	4644579	C	C	1.0	0.0	1.0	1.0	1.0	1.0
4_group1	4644589	G	G	1.0	0.0	1.0	1.0	1.0	1.0
4_group1	4644602	A	A	1.0	0.0	1.0	1.0	1.0	1.0
4_group1	4644644	C	C	1.0	1.0	1.0	0.0	1.0	0.733333333333
4_group1	4644647	T	T	1.0	1.0	1.0	0.0	1.0	0.733333333333
4_group1	4644648	A	A	0.0	1.0	1.0	1.0	1.0	1.0
4_group1	4644706	T	T	1.0	1.0	0.0	1.0	1.0	1.0
4_group1	4644712	C	C	1.0	0.0	1.0	1.0	1.0	1.0
4_group1	4644718	C	C	1.0	1.0	1.0	0.0	0.274509803922	1.0
4_group1	4644722	A	A	1.0	1.0	1.0	1.0	0.730769230769	0.416666666667
4_group1	4644723	A	A	1.0	1.0	1.0	0.0	0.294117647059	1.0
4_group1	4644860	A	A	0.0	1.0	1.0	1.0	1.0	0.6
4_group1	4644862	G	G	0.0	1.0	1.0	1.0	1.0	1.0
4_group1	4644863	T	T	0.0	1.0	0.972222222222	1.0	1.0	1.0
4_group1	4644870	G	A	0.0	0.0	1.0	0.0	0.803921568627	1.0
4_group1	4644876	G	G	0.0	0.0	1.0	0.0	1.0	1.0
4_group1	4644883	A	A	1.0	1.0	1.0	1.0	0.594594594595	1.0
4_group1	4644956	G	G	1.0	1.0	0.0	1.0	1.0	1.0
4_group1	4644974	T	T	0.0	0.0384615384615	1.0	1.0	0.489361702128	1.0
4_group1	4645050	C	C	1.0	1.0	0.967741935484	1.0	0.787878787879	1.0
4_group1	4645055	C	C	1.0	1.0	0.0	1.0	1.0	1.0
4_group1	4645068	C	C	0.0	1.0	1.0	1.0	1.0	0.444444444444
4_group1	4645459	C	T	1.0	1.0	1.0	1.0	0.585365853659	0.666666666667
4_group1	4645518	G	G	1.0	1.0	1.0	1.0	0.815789473684	0.384615384615
4_group1	4645570	A	A	1.0	1.0	1.0	1.0	0.676470588235	1.0
4_group1	4645690	G	G	1.0	1.0	1.0	1.0	0.794871794872	1.0
4_group1	4645780	A	T	1.0	0.909090909091	1.0	1.0	1.0	0.348837209302
4_group1	4645784	C	T	1.0	0.909090909091	1.0	1.0	1.0	0.340909090909
4_group1	4645788	T	T	0.0	1.0	1.0	0.0	1.0	1.0
4_group1	4645792	A	G	1.0	0.913043478261	1.0	1.0	1.0	0.35
4_group1	4645807	G	T	1.0	1.0	1.0	1.0	0.827586206897	0.333333333333
4_group1	4646150	G	G	1.0	0.08	1.0	1.0	1.0	1.0
4_group1	4646169	T	T	1.0	0.935483870968	0.0333333333333	0.0	1.0	1.0
4_group1	4646174	G	G	1.0	1.0	0.03125	1.0	1.0	1.0
4_group1	4646181	C	C	1.0	0.0357142857143	1.0	1.0	0.863636363636	0.488372093023
4_group1	4646183	C	C	1.0	1.0	1.0	1.0	0.717391304348	1.0
4_group1	4646189	G	G	1.0	1.0	1.0	1.0	1.0	0.553191489362
4_group1	4646197	A	A	1.0	0.0333333333333	1.0	1.0	1.0	1.0
4_group1	4646198	A	A	0.0	1.0	1.0	1.0	1.0	1.0
4_group1	4646202	T	T	0.0	0.037037037037	1.0	1.0	1.0	1.0
4_group1	4646205	C	T	1.0	1.0	1.0	1.0	0.468085106383	1.0
4_group1	4646207	A	G	1.0	1.0	1.0	1.0	0.468085106383	1.0
4_group1	4646216	A	A	0.0	0.0	1.0	1.0	1.0	1.0
4_group1	4646217	T	T	1.0	1.0	1.0	1.0	0.78	1.0
4_group1	4646220	T	T	1.0	1.0	1.0	1.0	0.7	1.0
4_group1	4646222	T	T	1.0	1.0	1.0	0.0	1.0	1.0
4_group1	4646223	A	A	0.0	0.0	1.0	1.0	1.0	1.0
4_group1	4646224	G	G	0.0	1.0	1.0	1.0	1.0	1.0
4_group1	4646229	G	G	1.0	1.0	1.0	1.0	0.769230769231	1.0
4_group1	4646234	A	A	1.0	1.0	1.0	1.0	0.777777777778	1.0
4_group1	4646238	C	C	1.0	1.0	1.0	1.0	0.666666666667	1.0
4_group1	4646245	G	A	1.0	0.0285714285714	1.0	1.0	0.592592592593	1.0
4_group1	4646252	T	T	1.0	1.0	0.0	0.0	1.0	0.541666666667
4_group1	4646255	T	C	1.0	0.96875	1.0	1.0	0.178571428571	1.0
4_group1	4646260	T	T	1.0	1.0	1.0	1.0	0.824561403509	0.5
4_group1	4646265	C	C	1.0	1.0	1.0	1.0	0.631578947368	1.0
4_group1	4646266	A	A	0.0	0.037037037037	1.0	1.0	1.0	1.0
4_group1	4646269	C	C	0.0	0.037037037037	1.0	1.0	1.0	1.0
4_group1	4646277	A	A	1.0	1.0	1.0	1.0	0.843137254902	1.0
4_group1	4646297	T	T	1.0	0.952380952381	1.0	1.0	0.714285714286	1.0
4_group1	4646301	G	G	1.0	1.0	1.0	1.0	0.547619047619	1.0
4_group1	4646316	G	G	1.0	1.0	1.0	1.0	1.0	0.586206896552
4_group1	4646332	A	A	0.0	1.0	1.0	1.0	1.0	0.571428571429
4_group1	4646337	C	C	1.0	1.0	1.0	0.0	1.0	1.0
4_group1	4646348	C	C	1.0	1.0	1.0	1.0	0.821428571429	0.545454545455
4_group1	4646355	A	A	1.0	0.025	1.0	1.0	1.0	1.0
4_group1	4646364	A	A	1.0	1.0	1.0	1.0	1.0	0.515151515152
4_group1	4646365	A	A	1.0	1.0	1.0	1.0	1.0	0.515151515152
4_group1	4646368	G	G	0.0	1.0	1.0	1.0	1.0	1.0
4_group1	4646382	A	A	1.0	1.0	1.0	1.0	1.0	0.6
4_group1	4646385	G	G	1.0	0.0222222222222	1.0	1.0	1.0	1.0
4_group1	4646386	G	G	1.0	1.0	1.0	1.0	1.0	0.594594594595
4_group1	4646390	T	T	1.0	1.0	1.0	0.0	0.710526315789	1.0
4_group1	4646404	G	T	1.0	1.0	1.0	1.0	0.657142857143	1.0
4_group1	4646412	A	A	1.0	1.0	1.0	0.0	0.685714285714	1.0
4_group1	4646413	G	G	0.0	1.0	1.0	1.0	1.0	1.0
4_group1	4646423	C	C	1.0	1.0	1.0	1.0	1.0	0.404761904762
4_group1	4646428	T	T	1.0	0.0333333333333	1.0	0.0	0.75	1.0
4_group1	4646431	G	G	1.0	1.0	1.0	1.0	0.771428571429	1.0
4_group1	4646435	A	A	1.0	0.967741935484	0.0	1.0	1.0	0.7
4_group1	4646436	A	A	1.0	0.967741935484	0.0	1.0	1.0	0.692307692308
4_group1	4646437	T	T	1.0	0.967741935484	0.0	1.0	1.0	0.684210526316
4_group1	4646438	A	A	1.0	1.0	1.0	1.0	0.717948717949	1.0
4_group1	4646444	T	T	1.0	1.0	1.0	1.0	0.8	0.684210526316
4_group1	4646485	A	A	0.0	1.0	1.0	1.0	1.0	1.0
4_group1	4646488	A	A	1.0	0.0384615384615	1.0	1.0	1.0	1.0
4_group1	4646495	C	C	1.0	1.0	1.0	1.0	1.0	0.0
4_group1	4646496	A	A	1.0	1.0	1.0	0.0322580645161	0.765957446809	1.0
4_group1	4646518	T	T	1.0	1.0	1.0	1.0	0.574468085106	1.0
4_group1	4646533	C	C	1.0	1.0	1.0	1.0	1.0	0.522727272727
4_group1	4646534	G	G	1.0	1.0	1.0	1.0	0.760869565217	1.0
4_group1	4646537	C	C	1.0	1.0	1.0	1.0	1.0	0.568181818182
4_group1	4646546	T	C	1.0	0.0	1.0	0.0	1.0	1.0
4_group1	4646553	A	A	1.0	1.0	1.0	1.0	0.8	1.0
4_group1	4646556	A	A	1.0	1.0	1.0	1.0	0.446808510638	1.0
4_group1	4646561	T	T	0.0	1.0	1.0	1.0	1.0	1.0
4_group1	4646563	A	C	1.0	1.0	1.0	1.0	1.0	0.568181818182
4_group1	4646568	C	C	1.0	1.0	1.0	1.0	0.613636363636	1.0
4_group1	4646573	C	C	1.0	1.0	0.0	1.0	1.0	1.0
4_group1	4646577	T	T	1.0	1.0	1.0	1.0	1.0	0.6
4_group1	4646586	C	C	0.0	1.0	1.0	1.0	0.589743589744	1.0
4_group1	4646587	A	A	1.0	1.0	1.0	1.0	1.0	0.4
4_group1	4646588	C	C	1.0	1.0	0.0	1.0	0.641025641026	1.0
4_group1	4646595	A	A	1.0	1.0	1.0	1.0	1.0	0.630434782609
4_group1	4646596	C	T	1.0	1.0	0.0	1.0	0.80487804878	0.630434782609
4_group1	4646604	A	A	1.0	1.0	0.0	1.0	1.0	1.0
4_group1	4646607	T	G	1.0	1.0	0.0	1.0	0.404761904762	1.0
4_group1	4646608	G	G	1.0	0.0	1.0	1.0	1.0	1.0
4_group1	4646609	C	C	1.0	1.0	0.0	1.0	1.0	1.0
4_group1	4646621	C	T	1.0	0.0	1.0	1.0	0.4	1.0
4_group1	4646624	T	G	0.0	1.0	1.0	1.0	1.0	1.0
4_group1	4646625	G	G	1.0	1.0	0.0	1.0	1.0	1.0
4_group1	4646633	T	T	0.0	1.0	1.0	1.0	1.0	1.0
4_group1	4646675	C	C	1.0	1.0	1.0	1.0	1.0	0.0
4_group1	4646706	A	A	0.0	1.0	1.0	1.0	1.0	0.479166666667
4_group1	4646707	A	A	1.0	1.0	1.0	1.0	0.595744680851	1.0
4_group1	4646755	A	C	0.0	1.0	1.0	0.0	0.444444444444	1.0
4_group1	4646767	A	A	0.0	1.0	1.0	1.0	1.0	1.0
4_group1	4646788	T	T	1.0	0.0	1.0	1.0	0.342105263158	0.0
4_group1	4646803	C	C	1.0	1.0	1.0	1.0	1.0	0.483870967742
4_group1	4646872	C	C	1.0	1.0	1.0	0.0	0.863636363636	0.0
4_group1	4646900	T	C	0.0	1.0	1.0	1.0	0.372093023256	1.0
4_group1	4646904	G	G	1.0	1.0	1.0	1.0	0.767441860465	1.0
4_group1	4646925	A	A	1.0	0.0	0.0	1.0	1.0	0.46
4_group1	4647001	C	C	0.0	1.0	1.0	1.0	1.0	1.0
4_group1	4647064	A	C	0.0	1.0	1.0	1.0	1.0	1.0
4_group1	4647092	C	C	1.0	1.0	1.0	1.0	0.647058823529	1.0
4_group1	4647358	T	T	1.0	1.0	1.0	1.0	0.714285714286	0.484848484848
4_group1	4647359	C	C	1.0	1.0	1.0	1.0	0.594594594595	0.484848484848
4_group1	4647389	G	G	1.0	1.0	1.0	1.0	1.0	0.514285714286
4_group1	4647440	T	C	1.0	1.0	1.0	0.0	1.0	1.0
4_group1	4647566	T	T	1.0	1.0	1.0	0.0	1.0	1.0
4_group1	4647622	A	A	1.0	1.0	0.0	1.0	0.857142857143	1.0
4_group1	4647646	A	A	1.0	1.0	1.0	0.0	1.0	1.0
4_group1	4647894	C	C	1.0	1.0	1.0	1.0	0.423076923077	1.0
4_group1	4647974	T	T	0.0	1.0	1.0	1.0	1.0	1.0
4_group1	4647975	C	C	0.0	1.0	1.0	1.0	1.0	1.0
4_group1	4647980	T	T	1.0	1.0	0.0	1.0	0.74358974359	0.574468085106
4_group1	4648031	T	T	1.0	1.0	0.0	1.0	1.0	1.0
4_group1	4648057	T	T	0.0	1.0	1.0	0.0	1.0	1.0
4_group1	4648058	T	C	1.0	0.973684210526	0.96875	1.0	0.636363636364	1.0
4_group1	4648060	C	C	1.0	1.0	0.03125	1.0	0.787878787879	0.558823529412
4_group1	4648100	G	G	1.0	0.0285714285714	1.0	1.0	1.0	1.0
4_group1	4648105	A	A	1.0	1.0	1.0	0.0	1.0	1.0
4_group1	4648108	G	G	1.0	1.0	1.0	1.0	1.0	0.55
4_group1	4648120	A	A	1.0	1.0	1.0	1.0	0.928571428571	0.560975609756
4_group1	4648155	A	A	1.0	1.0	1.0	1.0	0.473684210526	1.0
4_group1	4648158	A	A	1.0	1.0	1.0	1.0	1.0	0.435897435897
4_group1	4648162	G	A	1.0	0.0	1.0	1.0	0.441176470588	0.410256410256
4_group1	4648168	G	T	1.0	0.0	1.0	1.0	0.451612903226	0.421052631579
4_group1	4648176	G	T	1.0	0.0	1.0	1.0	0.828571428571	1.0
4_group1	4648200	G	A	1.0	1.0	1.0	1.0	0.678571428571	0.575757575758
4_group1	4648204	C	C	1.0	0.0	1.0	1.0	0.464285714286	0.411764705882
4_group1	4648278	T	T	1.0	0.0	1.0	1.0	0.764705882353	1.0
4_group1	4648283	C	C	1.0	1.0	1.0	1.0	0.617647058824	1.0
4_group1	4648287	A	A	1.0	1.0	1.0	1.0	0.617647058824	1.0
4_group1	4648501	C	C	1.0	0.0	1.0	1.0	1.0	1.0
4_group1	4648504	G	G	1.0	1.0	1.0	0.0	0.948717948718	0.466666666667
4_group1	4648505	G	C	0.0	1.0	1.0	1.0	0.0512820512821	0.533333333333
4_group1	4648514	G	G	1.0	0.0	0.0	0.0	1.0	1.0
4_group1	4648516	G	G	1.0	1.0	0.0	1.0	1.0	1.0
4_group1	4648519	A	G	0.0	1.0	1.0	1.0	0.380952380952	0.0
4_group1	4648523	G	G	1.0	1.0	1.0	1.0	0.627906976744	1.0
4_group1	4648536	T	G	1.0	1.0	1.0	1.0	0.75	1.0
4_group1	4648541	G	G	1.0	1.0	1.0	1.0	1.0	0.542857142857
4_group1	4648548	G	G	1.0	1.0	0.0	1.0	1.0	1.0
4_group1	4648551	G	G	1.0	1.0	1.0	1.0	1.0	0.5
4_group1	4648563	T	T	0.0	1.0	1.0	1.0	0.659090909091	1.0
4_group1	4648568	G	G	1.0	0.0	1.0	1.0	1.0	1.0
4_group1	4648578	T	T	1.0	0.0	1.0	1.0	1.0	1.0
4_group1	4648584	C	C	1.0	1.0	1.0	1.0	0.702127659574	1.0
4_group1	4648606	T	A	1.0	1.0	0.0	1.0	1.0	1.0
4_group1	4648676	T	T	0.0	1.0	1.0	1.0	1.0	1.0
4_group1	4648798	G	G	1.0	1.0	1.0	1.0	0.85	0.0
4_group1	4648816	T	T	1.0	1.0	1.0	1.0	1.0	0.0
4_group1	4648900	G	G	1.0	0.0	1.0	0.0	1.0	1.0
4_group1	4648969	C	C	0.0	1.0	1.0	1.0	1.0	1.0
4_group1	4648996	G	G	1.0	0.0263157894737	1.0	0.0	1.0	1.0
4_group1	4649002	A	G	1.0	1.0	0.0	1.0	0.714285714286	0.0
4_group1	4649017	C	C	1.0	1.0	1.0	1.0	0.714285714286	1.0
4_group1	4649036	G	G	1.0	0.0833333333333	1.0	0.0	1.0	1.0
4_group1	4649367	C	C	1.0	1.0	1.0	1.0	0.8	0.535714285714
4_group1	4649481	G	G	1.0	0.0	1.0	1.0	1.0	1.0
4_group1	4649562	A	A	1.0	1.0	1.0	1.0	0.612903225806	1.0
4_group1	4649721	C	C	1.0	0.0	1.0	1.0	1.0	1.0
4_group1	4649826	G	G	1.0	1.0	1.0	1.0	1.0	0.541666666667
4_group1	4649850	T	T	1.0	1.0	0.0	1.0	1.0	1.0
4_group1	4649928	G	G	1.0	1.0	0.0	1.0	0.772727272727	1.0
4_group1	4649970	C	C	1.0	1.0	1.0	1.0	0.731707317073	1.0
4_group1	4650234	A	A	1.0	0.0	0.0	1.0	1.0	1.0
4_group1	4650240	T	C	0.0	0.96	1.0	1.0	0.117647058824	0.0
4_group1	4650246	T	T	1.0	1.0	1.0	0.0	1.0	1.0
4_group1	4650270	G	G	1.0	1.0	1.0	1.0	0.538461538462	1.0
4_group1	4650306	C	C	1.0	1.0	1.0	1.0	0.655172413793	1.0
4_group1	4650384	T	T	0.0	1.0	1.0	1.0	0.730769230769	1.0
4_group1	4650459	G	G	1.0	0.971428571429	0.0	1.0	1.0	1.0
4_group1	4650537	T	T	1.0	1.0	1.0	1.0	1.0	0.516129032258
4_group1	4650549	T	T	1.0	1.0	1.0	1.0	1.0	0.566666666667
4_group1	4650561	T	T	1.0	1.0	1.0	1.0	0.625	1.0
4_group1	4650638	C	C	1.0	1.0	0.0	1.0	1.0	1.0
4_group1	4650911	T	T	1.0	1.0	1.0	1.0	0.666666666667	1.0
4_group1	4650917	C	C	1.0	0.0	1.0	1.0	1.0	1.0
4_group1	4650923	C	C	1.0	1.0	1.0	1.0	1.0	0.461538461538
4_group1	4650932	A	A	0.0	1.0	1.0	1.0	0.454545454545	0.416666666667
4_group1	4650965	C	C	0.0	0.0	1.0	1.0	0.741935483871	1.0
4_group1	4650992	C	C	0.0	0.0	1.0	1.0	0.75	1.0
4_group1	4651034	T	C	1.0	1.0	1.0	1.0	0.742857142857	1.0
4_group1	4651037	G	G	0.0	1.0	1.0	1.0	1.0	1.0
4_group1	4651040	C	C	1.0	0.962962962963	0.0	1.0	0.441176470588	1.0
4_group1	4651079	T	T	0.0	0.0416666666667	1.0	1.0	1.0	1.0
4_group1	4651142	T	C	1.0	1.0	1.0	0.0	0.785714285714	0.285714285714
4_group1	4651143	T	C	1.0	1.0	1.0	1.0	0.651162790698	1.0
4_group1	4651159	C	C	0.0	1.0	1.0	1.0	1.0	1.0
4_group1	4651176	T	T	1.0	1.0	1.0	1.0	0.673469387755	1.0
4_group1	4651212	T	T	1.0	1.0	1.0	1.0	0.813953488372	1.0
4_group1	4651218	C	C	1.0	1.0	1.0	1.0	0.8	1.0
4_group1	4651230	G	G	1.0	1.0	1.0	1.0	1.0	0.652173913043
4_group1	4651326	C	C	1.0	1.0	0.0	1.0	0.740740740741	1.0
4_group1	4651409	C	C	1.0	1.0	1.0	1.0	0.622222222222	0.974358974359
4_group1	4651415	C	C	1.0	1.0	1.0	1.0	0.586956521739	1.0
4_group1	4651427	C	C	1.0	1.0	1.0	1.0	0.688888888889	1.0
4_group1	4651441	T	T	1.0	1.0	1.0	1.0	0.711111111111	1.0
4_group1	4651444	A	A	1.0	0.0	1.0	1.0	1.0	1.0
4_group1	4651447	G	G	1.0	1.0	1.0	1.0	0.690476190476	1.0
4_group1	4651448	C	C	1.0	0.0	1.0	1.0	1.0	1.0
4_group1	4651449	A	A	0.0	1.0	1.0	1.0	1.0	1.0
4_group1	4651509	C	C	0.0	1.0	1.0	1.0	1.0	1.0
4_group1	4651514	A	A	1.0	1.0	1.0	1.0	0.585365853659	0.514285714286
4_group1	4651559	G	G	1.0	1.0	1.0	1.0	0.75	1.0
4_group1	4651613	C	C	1.0	1.0	1.0	0.0	1.0	1.0
4_group1	4651661	A	A	0.0	1.0	0.0	1.0	0.608695652174	0.37037037037
4_group1	4651664	C	C	1.0	1.0	1.0	1.0	1.0	0.678571428571
4_group1	4651725	C	C	1.0	0.0909090909091	0.0	1.0	1.0	1.0
4_group1	4651742	C	C	1.0	0.0869565217391	1.0	1.0	1.0	1.0
4_group1	4651817	C	C	1.0	1.0	1.0	1.0	1.0	0.733333333333
4_group1	4651886	C	C	1.0	0.0	0.0	1.0	0.755555555556	1.0
4_group1	4651910	C	C	1.0	0.0	1.0	1.0	1.0	1.0
4_group1	4651913	C	C	1.0	1.0	1.0	1.0	0.489795918367	1.0
4_group1	4651967	G	G	1.0	1.0	1.0	1.0	0.709677419355	1.0
4_group1	4651992	C	C	1.0	1.0	1.0	1.0	1.0	0.458333333333
4_group1	4652069	T	G	1.0	0.0540540540541	1.0	1.0	1.0	1.0
4_group1	4652468	C	C	0.0	1.0	1.0	1.0	1.0	1.0
4_group1	4652477	C	C	0.0	1.0	1.0	1.0	1.0	1.0
4_group1	4652655	T	T	1.0	1.0	1.0	1.0	1.0	0.260869565217
4_group1	4652726	C	C	1.0	1.0	0.0	1.0	1.0	1.0
4_group1	4652812	T	A	1.0	0.0454545454545	0.0	1.0	0.571428571429	1.0
4_group1	4652822	C	C	1.0	1.0	1.0	0.0	1.0	1.0
4_group1	4652950	G	G	1.0	1.0	1.0	1.0	1.0	0.583333333333
4_group1	4652980	G	G	0.0	1.0	1.0	1.0	1.0	1.0
4_group1	4653091	T	T	1.0	1.0	1.0	0.0	1.0	1.0
4_group1	4653120	T	T	1.0	0.04	1.0	1.0	0.380952380952	0.487804878049
4_group1	4653125	G	G	1.0	1.0	1.0	0.0	1.0	1.0
4_group1	4653136	G	G	1.0	1.0	1.0	1.0	1.0	0.545454545455
4_group1	4653210	T	T	1.0	1.0	1.0	1.0	0.209302325581	1.0
4_group1	4653211	A	A	1.0	1.0	1.0	0.0	0.209302325581	1.0
4_group1	4653219	T	C	1.0	1.0	1.0	0.0	0.0	1.0
4_group1	4653224	G	G	1.0	0.04	1.0	1.0	1.0	1.0
4_group1	4653328	A	A	1.0	1.0	1.0	0.0	1.0	1.0
4_group1	4653342	G	A	1.0	0.973684210526	0.0	0.0	0.259259259259	0.512820512821
4_group1	4653343	C	C	1.0	1.0	1.0	1.0	0.574074074074	1.0
4_group1	4653363	T	T	1.0	1.0	1.0	1.0	1.0	0.521739130435
4_group1	4653369	T	T	1.0	1.0	1.0	1.0	0.804347826087	1.0
4_group1	4653377	T	T	1.0	1.0	1.0	1.0	0.816326530612	1.0
4_group1	4653379	A	T	1.0	1.0	1.0	1.0	0.816326530612	1.0
4_group1	4653388	G	G	1.0	1.0	1.0	1.0	0.782608695652	1.0
4_group1	4653438	T	T	1.0	1.0	1.0	0.0	1.0	1.0
4_group1	4653440	A	A	0.0	1.0	1.0	1.0	1.0	1.0
4_group1	4653463	C	C	1.0	1.0	0.0	1.0	0.809523809524	1.0
4_group1	4653473	A	A	1.0	1.0	1.0	1.0	0.755102040816	0.489795918367
4_group1	4653474	A	A	1.0	1.0	1.0	1.0	1.0	0.489795918367
4_group1	4653531	G	G	1.0	0.0	1.0	0.0	1.0	0.617021276596
4_group1	4653552	G	C	1.0	1.0	1.0	1.0	0.666666666667	1.0
4_group1	4653582	T	T	1.0	1.0	1.0	0.0	1.0	1.0
4_group1	4653586	C	C	1.0	1.0	1.0	1.0	0.8	1.0
4_group1	4653742	G	G	1.0	1.0	0.0	1.0	1.0	1.0
4_group1	4653763	T	T	1.0	1.0	0.0	1.0	0.7	0.421052631579
4_group1	4653951	A	A	1.0	1.0	1.0	1.0	0.648648648649	1.0
4_group1	4654316	T	T	1.0	1.0	1.0	0.0	1.0	0.551724137931
4_group1	4654342	A	A	1.0	1.0	1.0	0.0	1.0	0.423076923077
4_group1	4654343	C	C	1.0	1.0	1.0	1.0	1.0	0.576923076923
4_group1	4654344	C	C	1.0	1.0	1.0	1.0	1.0	0.576923076923
4_group1	4654534	T	T	1.0	1.0	1.0	1.0	0.8125	1.0
4_group1	4654620	A	A	1.0	1.0	1.0	1.0	0.75	1.0
4_group1	4654625	T	T	1.0	1.0	0.05	1.0	0.727272727273	1.0
4_group1	4654640	T	T	1.0	1.0	1.0	1.0	0.848484848485	0.486486486486
4_group1	4654951	C	C	1.0	1.0	0.0	1.0	1.0	1.0
4_group1	4654985	T	T	1.0	1.0	1.0	1.0	0.609756097561	0.0
4_group1	4655002	T	T	1.0	1.0	0.0	1.0	1.0	1.0
4_group1	4655010	C	C	1.0	0.0	1.0	0.0	1.0	1.0
4_group1	4655019	C	C	1.0	1.0	1.0	1.0	0.170212765957	0.64
4_group1	4655024	A	A	1.0	1.0	1.0	1.0	0.612244897959	1.0
4_group1	4655036	C	C	1.0	1.0	0.0	1.0	1.0	1.0
4_group1	4655107	A	A	1.0	1.0	1.0	1.0	0.142857142857	0.648648648649
4_group1	4655265	C	C	1.0	1.0	1.0	1.0	0.777777777778	1.0
4_group1	4655308	A	A	1.0	1.0	1.0	0.975	1.0	0.4
4_group1	4655309	A	A	0.0	1.0	1.0	1.0	1.0	1.0
4_group1	4655311	T	T	1.0	1.0	1.0	1.0	1.0	0.357142857143
4_group1	4655314	C	C	1.0	1.0	1.0	1.0	1.0	0.365853658537
4_group1	4655319	T	C	1.0	1.0	1.0	1.0	0.59375	0.0
4_group1	4655424	C	C	0.0	1.0	1.0	1.0	0.575757575758	0.272727272727
4_group1	4655437	T	T	1.0	1.0	1.0	1.0	1.0	0.333333333333
4_group1	4655463	T	T	1.0	0.0322580645161	1.0	1.0	1.0	1.0
4_group1	4655550	C	C	1.0	1.0	1.0	0.0	1.0	1.0
4_group1	4655697	G	G	0.0	1.0	1.0	1.0	1.0	1.0
4_group1	4655969	C	C	0.0	1.0	1.0	1.0	1.0	1.0
4_group1	4656052	C	C	1.0	1.0	1.0	0.0	1.0	1.0
4_group1	4656056	G	G	1.0	1.0	1.0	1.0	1.0	0.297297297297
4_group1	4656147	C	C	1.0	0.972222222222	1.0	1.0	0.720930232558	0.4
4_group1	4656162	T	T	1.0	1.0	0.0	1.0	1.0	1.0
4_group1	4656245	T	C	1.0	0.0	1.0	1.0	0.8125	0.577777777778
4_group1	4656246	G	G	0.0	1.0	1.0	1.0	1.0	1.0
4_group1	4656285	C	C	1.0	0.0	1.0	1.0	1.0	1.0
4_group1	4656542	C	C	1.0	0.952380952381	0.0	1.0	0.5	1.0
4_group1	4656625	T	T	1.0	1.0	1.0	1.0	1.0	0.387096774194
4_group1	4656653	G	G	1.0	1.0	1.0	1.0	0.6	1.0
4_group1	4656709	C	T	1.0	0.0	1.0	0.962962962963	1.0	0.483870967742
4_group1	4656711	T	C	1.0	0.0	1.0	0.962962962963	1.0	0.5
4_group1	4656742	C	C	1.0	1.0	1.0	1.0	1.0	0.564102564103
4_group1	4656759	T	T	0.0	1.0	1.0	0.0	0.769230769231	1.0
4_group1	4656788	T	A	0.0	0.928571428571	1.0	0.0	0.7	1.0
4_group1	4656792	G	G	1.0	0.0714285714286	1.0	1.0	0.566666666667	0.5
4_group1	4656798	C	C	1.0	1.0	1.0	1.0	0.566666666667	1.0
4_group1	4656840	G	G	1.0	1.0	0.0	1.0	1.0	1.0
4_group1	4656957	T	C	1.0	1.0	0.0	1.0	1.0	1.0
4_group1	4657023	T	T	1.0	1.0	1.0	1.0	1.0	0.514285714286
4_group1	4657029	G	G	1.0	1.0	0.0	1.0	1.0	1.0
4_group1	4657071	C	C	1.0	1.0	1.0	1.0	1.0	0.555555555556
4_group1	4657114	A	A	1.0	1.0	1.0	1.0	0.757575757576	1.0
4_group1	4657115	T	T	1.0	1.0	1.0	1.0	0.757575757576	1.0
4_group1	4657271	A	G	1.0	1.0	0.0	0.0	0.754716981132	1.0
4_group1	4657294	A	A	1.0	1.0	1.0	1.0	0.826923076923	1.0
4_group1	4657314	C	C	1.0	1.0	1.0	1.0	0.787234042553	1.0
4_group1	4657372	A	A	0.0	1.0	1.0	1.0	1.0	1.0
4_group1	4657379	T	T	1.0	1.0	1.0	1.0	0.809523809524	1.0
4_group1	4657415	G	G	1.0	1.0	1.0	1.0	0.756097560976	1.0
4_group1	4657423	T	T	0.0	1.0	1.0	1.0	1.0	1.0
4_group1	4657528	T	T	0.0	1.0	1.0	1.0	1.0	1.0
4_group1	4657565	T	T	1.0	1.0	0.0	1.0	1.0	1.0
4_group1	4657596	C	C	1.0	0.025	1.0	1.0	1.0	1.0
4_group1	4657629	C	C	1.0	1.0	1.0	1.0	0.733333333333	1.0
4_group1	4657691	G	G	0.0	1.0	1.0	1.0	1.0	1.0
4_group1	4657742	C	C	1.0	1.0	0.0	1.0	1.0	1.0
4_group1	4657900	A	A	1.0	1.0	1.0	0.0	1.0	1.0
4_group1	4657901	G	C	1.0	0.0	0.0	1.0	1.0	1.0
4_group1	4657982	T	A	1.0	0.0	0.0	1.0	1.0	1.0
4_group1	4657983	A	T	1.0	0.0	0.0	1.0	1.0	1.0
4_group1	4657992	T	C	1.0	0.0	0.0	1.0	1.0	1.0
4_group1	4658002	C	C	0.0	1.0	1.0	1.0	1.0	1.0
4_group1	4658112	T	A	1.0	0.0	1.0	1.0	1.0	1.0
4_group1	4658120	G	G	1.0	1.0	1.0	1.0	0.615384615385	1.0
4_group1	4658129	T	T	1.0	1.0	0.0	1.0	1.0	1.0
4_group1	4658154	T	C	1.0	0.0	1.0	1.0	1.0	1.0
4_group1	4658207	A	A	1.0	0.0	0.0	1.0	1.0	1.0
4_group1	4658242	C	C	1.0	1.0	0.0	0.973684210526	1.0	1.0
4_group1	4658243	G	G	0.0	1.0	1.0	1.0	1.0	1.0
4_group1	4658272	A	A	0.0	1.0	0.0	1.0	1.0	1.0
4_group1	4658299	A	A	0.0	1.0	1.0	1.0	1.0	1.0
4_group1	4658311	G	G	1.0	1.0	1.0	0.0	1.0	1.0
4_group1	4658317	G	G	1.0	1.0	1.0	1.0	0.538461538462	1.0
4_group1	4658331	T	T	1.0	1.0	1.0	0.0	1.0	1.0
4_group1	4658370	C	C	0.0	1.0	1.0	1.0	1.0	1.0
4_group1	4658415	G	G	0.0	1.0	1.0	1.0	1.0	1.0
4_group1	4658433	C	T	1.0	1.0	1.0	1.0	1.0	0.548387096774
4_group1	4658438	T	T	1.0	1.0	1.0	1.0	0.371428571429	1.0
4_group1	4658456	G	G	1.0	1.0	1.0	1.0	1.0	0.555555555556
4_group1	4658458	T	T	1.0	1.0	0.0	1.0	1.0	1.0
4_group1	4658506	G	G	0.0	1.0	1.0	1.0	1.0	1.0
4_group1	4658541	G	G	1.0	1.0	1.0	1.0	1.0	0.6
4_group1	4658542	C	C	1.0	1.0	1.0	1.0	0.571428571429	1.0
4_group1	4658599	G	G	1.0	1.0	0.0	1.0	1.0	1.0
4_group1	4658640	G	G	1.0	1.0	1.0	1.0	1.0	0.379310344828
4_group1	4658675	C	C	1.0	1.0	1.0	1.0	0.789473684211	0.407407407407
4_group1	4658678	C	C	1.0	1.0	1.0	1.0	1.0	0.407407407407
4_group1	4658685	G	G	1.0	1.0	1.0	1.0	0.764705882353	0.407407407407
4_group1	4658693	A	A	1.0	1.0	1.0	1.0	0.625	0.392857142857
4_group1	4658784	C	C	1.0	0.0	1.0	1.0	1.0	1.0
4_group1	4658787	C	C	1.0	1.0	1.0	1.0	0.333333333333	1.0
4_group1	4658793	A	A	1.0	0.0	1.0	1.0	1.0	1.0
4_group1	4658839	G	G	1.0	1.0	1.0	1.0	1.0	0.615384615385
4_group1	4658842	G	G	0.111111111111	1.0	1.0	1.0	1.0	1.0
4_group1	4658875	T	T	1.0	0.0	1.0	1.0	0.96	1.0
4_group1	4658889	A	A	0.0	1.0	1.0	1.0	1.0	1.0
4_group1	4658928	G	G	1.0	0.0	1.0	1.0	1.0	1.0
4_group1	4658978	C	C	1.0	0.030303030303	1.0	1.0	1.0	1.0
4_group1	4659020	T	T	1.0	1.0	1.0	1.0	0.578947368421	1.0
4_group1	4659033	T	T	0.808510638298	0.0	1.0	1.0	1.0	1.0
4_group1	4659204	A	A	1.0	1.0	1.0	1.0	1.0	0.775862068966
4_group1	4660008	T	T	1.0	1.0	1.0	1.0	1.0	0.592592592593
4_group1	4660098	T	T	1.0	0.0	1.0	1.0	1.0	1.0
4_group1	4660102	G	G	0.0	1.0	1.0	1.0	1.0	1.0
4_group1	4660104	A	A	1.0	0.0	1.0	1.0	1.0	1.0
4_group1	4660131	T	T	1.0	0.0	1.0	1.0	0.76	0.769230769231
4_group1	4660132	C	C	1.0	0.0	1.0	1.0	1.0	1.0
4_group1	4660136	A	A	1.0	1.0	1.0	1.0	1.0	0.790697674419
4_group1	4660143	A	A	1.0	1.0	1.0	1.0	1.0	0.809523809524
4_group1	4660221	T	T	1.0	1.0	0.0	1.0	1.0	1.0
4_group1	4660224	T	A	0.0	0.0	0.0	1.0	1.0	1.0
4_group1	4660226	T	T	1.0	0.0	1.0	1.0	0.969696969697	1.0
4_group1	4660269	A	A	1.0	0.0	1.0	1.0	1.0	1.0
4_group1	4660582	T	T	1.0	1.0	1.0	1.0	1.0	0.64
4_group1	4660583	C	C	1.0	1.0	1.0	1.0	1.0	0.625
4_group1	4660587	A	A	1.0	1.0	1.0	0.388888888889	1.0	1.0
4_group1	4660595	T	T	1.0	1.0	1.0	1.0	0.864864864865	0.555555555556
4_group1	4660597	A	A	1.0	1.0	0.965517241379	1.0	0.861111111111	0.538461538462
4_group1	4660598	T	T	0.0	0.2	1.0	0.68	0.657894736842	0.48
4_group1	4660602	C	C	0.235294117647	1.0	1.0	1.0	1.0	1.0
4_group1	4660604	T	C	1.0	0.758620689655	0.184210526316	0.307692307692	0.333333333333	0.483870967742
4_group1	4660606	A	A	1.0	0.241379310345	1.0	1.0	1.0	1.0
4_group1	4660624	A	A	1.0	1.0	1.0	0.432432432432	1.0	1.0
4_group1	4660630	G	G	0.813953488372	1.0	0.8125	0.605263157895	0.596153846154	0.513513513514
4_group1	4660632	T	T	1.0	0.333333333333	1.0	1.0	1.0	1.0
4_group1	4660633	G	G	0.826086956522	1.0	1.0	1.0	1.0	1.0
4_group1	4660648	G	G	1.0	1.0	1.0	0.414634146341	1.0	1.0
4_group1	4660665	T	T	1.0	1.0	1.0	0.5	1.0	1.0
4_group1	4660687	C	C	1.0	0.0	1.0	1.0	1.0	1.0
4_group1	4660704	T	T	1.0	1.0	1.0	1.0	0.791666666667	1.0
4_group1	4660741	G	G	0.590909090909	1.0	0.0	0.592592592593	0.571428571429	0.0
4_group1	4660748	G	G	1.0	1.0	1.0	0.592592592593	1.0	1.0
4_group1	4660813	A	A	0.952380952381	1.0	1.0	0.520833333333	0.739130434783	0.833333333333
4_group1	4660820	T	T	0.913043478261	1.0	1.0	0.472727272727	0.653846153846	0.789473684211
4_group1	4660830	T	T	1.0	1.0	1.0	1.0	1.0	0.3
4_group1	4660865	C	T	0.35	1.0	0.177777777778	0.618181818182	1.0	0.484848484848
4_group1	4660896	T	T	1.0	0.0	1.0	1.0	1.0	1.0
4_group1	4661133	T	T	1.0	1.0	1.0	0.345454545455	1.0	1.0
4_group1	4661149	C	C	1.0	1.0	0.0	1.0	0.888888888889	0.7
4_group1	4661164	G	G	1.0	1.0	1.0	1.0	0.225806451613	1.0
4_group1	4661173	A	A	1.0	1.0	0.0	1.0	1.0	1.0
4_group1	4661181	G	G	1.0	1.0	1.0	0.236842105263	1.0	1.0
4_group1	4661221	T	T	1.0	1.0	1.0	1.0	1.0	0.411764705882
4_group1	4661410	A	G	1.0	0.896551724138	1.0	0.0	0.0	1.0
4_group1	4661413	A	A	1.0	1.0	1.0	1.0	0.75	1.0
4_group1	4661443	G	G	0.0	1.0	1.0	1.0	1.0	1.0
4_group1	4661456	A	A	0.975609756098	0.95	1.0	0.0	0.666666666667	0.0
4_group1	4661463	A	C	0.0	0.95	0.0	1.0	0.378378378378	1.0
4_group1	4661476	G	T	0.0	0.951219512195	0.0	1.0	0.358974358974	1.0
4_group1	4661559	G	G	0.0	1.0	1.0	1.0	1.0	1.0
4_group1	4661562	G	G	1.0	1.0	1.0	1.0	0.516129032258	1.0
4_group1	4661566	C	C	1.0	0.0	1.0	1.0	1.0	1.0
4_group1	4661587	G	G	0.0	1.0	0.0	1.0	1.0	1.0
4_group1	4661610	C	C	0.0	1.0	0.0	1.0	1.0	1.0
4_group1	4661714	G	A	1.0	1.0	1.0	1.0	0.366666666667	1.0
4_group1	4661726	T	T	1.0	0.0	1.0	1.0	1.0	1.0
4_group1	4661740	C	C	1.0	1.0	1.0	1.0	1.0	0.558823529412
4_group1	4661741	A	A	1.0	1.0	1.0	1.0	1.0	0.558823529412
4_group1	4661746	G	G	1.0	1.0	0.0	1.0	1.0	1.0
4_group1	4661758	C	C	0.0	1.0	1.0	1.0	1.0	1.0
4_group1	4661793	G	G	0.0	1.0	1.0	1.0	1.0	1.0
4_group1	4661798	G	G	1.0	1.0	1.0	1.0	1.0	0.451612903226
4_group1	4661833	C	C	1.0	1.0	1.0	0.0	0.690476190476	0.28
4_group1	4661854	A	G	1.0	1.0	1.0	1.0	0.311111111111	1.0
4_group1	4661871	G	G	1.0	0.95	1.0	1.0	1.0	0.676470588235
4_group1	4661877	T	G	1.0	1.0	1.0	1.0	0.351351351351	1.0
4_group1	4661887	C	T	1.0	1.0	1.0	1.0	0.361111111111	1.0
4_group1	4661890	C	C	1.0	1.0	1.0	0.0	0.628571428571	0.3125
4_group1	4661914	G	A	1.0	1.0	1.0	0.0	0.0	0.297297297297
4_group1	4661939	A	A	1.0	0.0487804878049	1.0	1.0	1.0	1.0
4_group1	4661944	A	A	1.0	0.0	1.0	1.0	1.0	0.722222222222
4_group1	4661955	T	A	1.0	1.0	1.0	1.0	0.416666666667	1.0
4_group1	4661983	A	A	1.0	1.0	1.0	0.0	0.625	0.382352941176
4_group1	4662004	G	G	1.0	1.0	1.0	0.0	0.666666666667	0.5
4_group1	4662005	C	C	1.0	1.0	1.0	0.0	0.666666666667	0.533333333333
4_group1	4662014	C	C	1.0	1.0	1.0	0.0	0.65	0.484848484848
4_group1	4662032	A	A	1.0	1.0	1.0	0.0588235294118	0.641025641026	0.515151515152
4_group1	4662068	A	A	0.0	1.0	1.0	1.0	1.0	1.0
4_group1	4662103	C	C	0.0	1.0	1.0	1.0	1.0	1.0
4_group1	4662200	G	G	0.0	0.0	0.0	1.0	1.0	1.0
4_group1	4662228	C	C	0.0	0.0	0.0	1.0	1.0	1.0
4_group1	4662233	A	A	0.0	0.0	0.0	1.0	1.0	1.0
4_group1	4662245	G	G	1.0	1.0	1.0	1.0	1.0	0.53488372093
4_group1	4662256	A	A	0.0	0.027027027027	0.0	1.0	1.0	1.0
4_group1	4662283	G	A	1.0	1.0	1.0	0.0	0.454545454545	0.5
4_group1	4662307	A	A	1.0	1.0	1.0	1.0	1.0	0.404255319149
4_group1	4662312	T	T	1.0	1.0	1.0	1.0	1.0	0.630434782609
4_group1	4662317	C	C	1.0	1.0	1.0	1.0	0.488372093023	0.414634146341
4_group1	4662341	A	A	1.0	1.0	1.0	1.0	0.631578947368	1.0
4_group1	4662375	T	A	1.0	1.0	1.0	0.0	0.45	0.634146341463
4_group1	4662387	A	A	1.0	1.0	1.0	1.0	0.560975609756	0.372093023256
4_group1	4662394	C	T	1.0	1.0	1.0	0.0	1.0	0.675
4_group1	4662406	A	G	1.0	1.0	1.0	0.0	0.439024390244	0.736842105263
4_group1	4662413	A	T	1.0	1.0	1.0	0.0	0.414634146341	0.69696969697
4_group1	4662417	G	G	0.0	0.0	0.0	1.0	1.0	1.0
4_group1	4662541	T	T	1.0	1.0	1.0	1.0	0.0	0.414634146341
4_group1	4662557	A	A	0.0	0.0	0.0	1.0	1.0	1.0
4_group1	4662566	C	C	1.0	1.0	1.0	1.0	1.0	0.384615384615
4_group1	4662583	C	C	0.0	1.0	1.0	1.0	1.0	1.0
4_group1	4662593	A	A	1.0	1.0	0.0	1.0	0.0	0.4375
4_group1	4662609	C	C	0.0	0.0	0.0	1.0	1.0	1.0
4_group1	4662632	G	G	1.0	1.0	0.0	0.969696969697	1.0	1.0
4_group1	4662662	C	C	1.0	1.0	1.0	1.0	0.0	0.0
4_group1	4662665	G	A	1.0	1.0	1.0	0.0	1.0	1.0
4_group1	4662677	C	C	1.0	1.0	1.0	1.0	0.552631578947	1.0
4_group1	4662680	A	A	1.0	0.0	1.0	1.0	1.0	1.0
4_group1	4662701	C	C	1.0	1.0	1.0	1.0	1.0	0.448275862069
4_group1	4662703	T	A	1.0	1.0	1.0	0.0	1.0	1.0
4_group1	4662714	G	G	1.0	1.0	1.0	1.0	1.0	0.645161290323
4_group1	4662729	T	T	1.0	0.0285714285714	0.0	1.0	1.0	1.0
4_group1	4662796	A	A	0.0	1.0	1.0	1.0	0.666666666667	1.0
4_group1	4662801	C	C	1.0	1.0	1.0	0.0	1.0	1.0
4_group1	4662923	T	T	1.0	1.0	1.0	0.0	0.384615384615	1.0
4_group1	4663004	G	G	1.0	1.0	1.0	1.0	0.794871794872	1.0
4_group1	4663114	G	G	1.0	1.0	1.0	1.0	0.72972972973	1.0
4_group1	4663153	C	C	1.0	1.0	1.0	0.0	1.0	1.0
4_group1	4663197	T	T	0.0	1.0	1.0	1.0	1.0	1.0
4_group1	4663249	C	C	1.0	1.0	1.0	1.0	0.68	1.0
4_group1	4663251	G	G	1.0	1.0	1.0	0.0	1.0	1.0
4_group1	4663324	G	G	1.0	1.0	1.0	1.0	0.836734693878	1.0
4_group1	4663390	G	G	0.0	1.0	1.0	1.0	1.0	1.0
4_group1	4663404	G	G	1.0	1.0	1.0	1.0	0.589743589744	1.0
4_group1	4663406	C	C	1.0	1.0	1.0	1.0	0.589743589744	1.0
4_group1	4663421	G	G	1.0	1.0	0.0	1.0	0.53488372093	1.0
4_group1	4663609	C	C	1.0	0.037037037037	1.0	1.0	1.0	1.0
4_group1	4664508	C	C	1.0	1.0	1.0	0.0	0.837209302326	0.533333333333
4_group1	4664533	A	A	1.0	1.0	1.0	0.0	1.0	1.0
4_group1	4664592	T	T	1.0	1.0	1.0	1.0	1.0	0.451612903226
4_group1	4664604	T	T	1.0	1.0	1.0	1.0	1.0	0.53125
4_group1	4664616	G	G	0.0	1.0	1.0	0.0	0.697674418605	0.542857142857
4_group1	4664621	C	C	1.0	1.0	1.0	0.0	0.844444444444	1.0
4_group1	4664655	C	C	1.0	1.0	1.0	0.0	1.0	1.0
4_group1	4664684	G	G	1.0	1.0	1.0	1.0	0.795918367347	1.0
4_group1	4664753	C	C	1.0	1.0	1.0	1.0	0.68085106383	1.0
4_group1	4664754	T	T	1.0	1.0	1.0	1.0	0.787234042553	1.0
4_group1	4664760	G	G	0.0	1.0	1.0	1.0	1.0	1.0
4_group1	4664864	C	C	1.0	0.0	1.0	0.0	1.0	1.0
4_group1	4665009	T	T	1.0	1.0	1.0	0.0434782608696	1.0	1.0
4_group1	4665109	C	A	0.0	0.0	1.0	1.0	0.59375	0.589743589744
4_group1	4665145	T	T	1.0	0.0454545454545	1.0	1.0	1.0	1.0
4_group1	4665289	T	T	1.0	1.0	0.0	0.0	1.0	0.71875
4_group1	4665352	T	T	1.0	1.0	1.0	1.0	1.0	0.413793103448
4_group1	4665445	G	G	1.0	1.0	0.0	1.0	0.904761904762	0.484848484848
4_group1	4665483	C	G	1.0	1.0	0.0	1.0	1.0	0.410256410256
4_group1	4665503	A	A	1.0	1.0	1.0	1.0	0.232558139535	1.0
4_group1	4665527	G	G	1.0	1.0	1.0	1.0	0.0	1.0
4_group1	4665530	A	G	1.0	1.0	0.0	1.0	1.0	1.0
4_group1	4665533	G	G	1.0	1.0	1.0	1.0	0.212121212121	1.0
4_group1	4665545	C	C	1.0	1.0	0.0	1.0	1.0	1.0
4_group1	4665554	G	G	1.0	1.0	1.0	1.0	1.0	0.477272727273
4_group1	4665556	G	G	0.0	1.0	1.0	0.0	1.0	1.0
4_group1	4665592	T	T	1.0	0.0	1.0	1.0	1.0	1.0
4_group1	4665600	C	C	1.0	1.0	1.0	1.0	0.8	1.0
4_group1	4665605	G	G	1.0	1.0	0.0	1.0	1.0	1.0
4_group1	4665627	G	G	1.0	1.0	1.0	1.0	1.0	0.477272727273
4_group1	4665654	C	C	1.0	1.0	1.0	1.0	0.3	1.0
4_group1	4665669	T	T	1.0	0.0	1.0	1.0	1.0	0.46875
4_group1	4665672	C	T	1.0	0.0	0.0	1.0	0.84375	0.46875
4_group1	4665677	T	T	1.0	0.0	1.0	1.0	1.0	0.451612903226
4_group1	4665698	T	T	1.0	1.0	0.0	1.0	1.0	1.0
4_group1	4665702	G	G	1.0	1.0	1.0	1.0	0.172413793103	1.0
4_group1	4665705	G	G	0.0	1.0	1.0	0.0	1.0	1.0
4_group1	4665707	A	G	1.0	1.0	1.0	1.0	0.0	1.0
4_group1	4665709	A	A	1.0	1.0	0.0	1.0	1.0	1.0
4_group1	4665715	T	T	0.0	1.0	1.0	0.0	1.0	1.0
4_group1	4665720	C	C	1.0	1.0	0.0	1.0	1.0	1.0
4_group1	4665735	G	G	1.0	1.0	0.0	1.0	0.2	1.0
4_group1	4665743	C	T	1.0	1.0	0.0	1.0	0.225806451613	1.0
4_group1	4665746	T	T	0.0	1.0	1.0	0.04	1.0	0.588235294118
4_group1	4665764	T	T	1.0	1.0	1.0	1.0	0.323529411765	1.0
4_group1	4665794	G	G	1.0	1.0	1.0	1.0	0.666666666667	1.0
4_group1	4665804	T	T	1.0	1.0	1.0	1.0	1.0	0.702702702703
4_group1	4665811	T	T	0.0	1.0	1.0	0.0	0.888888888889	1.0
4_group1	4665817	G	G	0.0	1.0	1.0	1.0	0.866666666667	1.0
4_group1	4665843	G	G	1.0	1.0	1.0	1.0	1.0	0.568181818182
4_group1	4665845	T	T	1.0	1.0	1.0	1.0	0.69387755102	1.0
4_group1	4665889	T	T	0.0	1.0	1.0	0.0	1.0	1.0
4_group1	4665914	C	C	1.0	0.0	0.0	1.0	0.43137254902	1.0
4_group1	4665916	A	A	1.0	1.0	1.0	1.0	0.78	1.0
4_group1	4665917	A	A	1.0	0.0	0.0	1.0	0.428571428571	1.0
4_group1	4665931	A	A	1.0	0.0333333333333	1.0	1.0	1.0	1.0
4_group1	4665935	A	A	1.0	1.0	1.0	1.0	0.583333333333	1.0
4_group1	4665956	C	A	0.0	0.970588235294	1.0	1.0	0.521739130435	0.972972972973
4_group1	4665969	G	G	1.0	1.0	1.0	0.0	1.0	1.0
4_group1	4665994	A	G	1.0	0.964285714286	1.0	1.0	0.315789473684	1.0
4_group1	4666018	C	C	1.0	0.03125	1.0	1.0	1.0	1.0
4_group1	4666030	T	T	1.0	1.0	1.0	1.0	1.0	0.666666666667
4_group1	4666031	T	C	1.0	1.0	1.0	1.0	1.0	0.333333333333
4_group1	4666088	G	G	1.0	1.0	1.0	0.0	1.0	1.0
4_group1	4666192	G	C	0.0	1.0	0.0	1.0	0.259259259259	1.0
4_group1	4666208	T	T	1.0	0.0	1.0	0.0	0.678571428571	1.0
4_group1	4666250	G	G	1.0	1.0	1.0	1.0	0.388888888889	1.0
4_group1	4666389	G	G	1.0	1.0	1.0	1.0	0.166666666667	1.0
4_group1	4666390	A	A	1.0	1.0	1.0	1.0	1.0	0.5
4_group1	4666397	G	G	1.0	1.0	1.0	1.0	1.0	0.473684210526
4_group1	4666401	C	C	1.0	1.0	1.0	1.0	1.0	0.486486486486
4_group1	4666421	C	C	1.0	1.0	1.0	1.0	1.0	0.486486486486
4_group1	4666454	A	A	0.0	1.0	1.0	1.0	1.0	1.0
4_group1	4666641	G	G	0.0	1.0	1.0	1.0	0.870967741935	0.5
4_group1	4666648	T	T	1.0	1.0	1.0	1.0	0.75	1.0
4_group1	4666662	G	G	0.0	1.0	1.0	1.0	1.0	1.0
4_group1	4666665	A	A	1.0	1.0	1.0	1.0	1.0	0.5
4_group1	4666685	G	G	1.0	0.0	1.0	1.0	1.0	1.0
4_group1	4666686	C	C	1.0	1.0	1.0	1.0	1.0	0.535714285714
4_group1	4666791	C	C	1.0	1.0	1.0	1.0	1.0	0.407407407407
4_group1	4666804	C	C	1.0	1.0	1.0	0.0	1.0	1.0
4_group1	4666844	T	T	1.0	1.0	1.0	1.0	0.764705882353	1.0
4_group1	4666880	T	T	1.0	1.0	1.0	1.0	0.658536585366	1.0
4_group1	4666905	G	G	1.0	1.0	0.0	1.0	1.0	1.0
4_group1	4667049	C	C	1.0	1.0	1.0	1.0	1.0	0.414634146341
4_group1	4667224	G	G	1.0	1.0	1.0	1.0	1.0	0.448275862069
4_group1	4667294	A	A	1.0	1.0	0.0	1.0	1.0	1.0
4_group1	4667354	A	A	1.0	1.0	1.0	1.0	0.780487804878	1.0
4_group1	4667425	T	T	1.0	1.0	1.0	1.0	0.564102564103	1.0
4_group1	4667455	T	T	1.0	0.975	0.0	1.0	1.0	1.0
4_group1	4667497	A	A	0.0	1.0	1.0	1.0	1.0	1.0
4_group1	4667548	G	G	1.0	1.0	1.0	1.0	1.0	0.333333333333
4_group1	4667550	G	G	1.0	1.0	1.0	1.0	0.578947368421	1.0
4_group1	4667596	G	G	0.0	1.0	1.0	1.0	1.0	1.0
4_group1	4667675	A	A	0.0	1.0	1.0	1.0	1.0	1.0
4_group1	4667677	T	T	1.0	1.0	1.0	0.0	1.0	1.0
4_group1	4667738	C	C	0.0	1.0	1.0	1.0	1.0	1.0
4_group1	4667746	G	G	0.0	1.0	1.0	1.0	1.0	1.0
4_group1	4667766	G	G	0.0	1.0	1.0	1.0	1.0	1.0
4_group1	4667769	T	T	0.0	1.0	1.0	1.0	1.0	1.0
4_group1	4667770	T	T	0.0	1.0	1.0	1.0	1.0	1.0
4_group1	4668233	A	A	0.611111111111	0.951219512195	0.9	0.947368421053	0.821428571429	0.772727272727
4_group1	4668249	G	G	1.0	1.0	1.0	0.782608695652	0.933333333333	0.962962962963
4_group1	4668257	T	T	0.903225806452	1.0	1.0	0.833333333333	0.96875	0.933333333333
4_group1	4668279	A	A	0.952380952381	0.878787878788	0.972972972973	0.769230769231	0.444444444444	0.458333333333
4_group1	4668285	C	C	0.928571428571	0.939393939394	1.0	0.851851851852	0.916666666667	0.924528301887
4_group1	4675378	G	G	1.0	1.0	1.0	1.0	0.516129032258	1.0
4_group1	4675400	A	A	1.0	0.0	1.0	0.0	1.0	1.0
4_group1	4675444	G	G	0.0	1.0	1.0	1.0	1.0	1.0
4_group1	4675447	G	G	1.0	0.0	1.0	1.0	1.0	1.0
4_group1	4675449	C	C	1.0	1.0	1.0	1.0	0.704545454545	1.0
4_group1	4675465	A	A	1.0	1.0	1.0	1.0	0.729166666667	1.0
4_group1	4675516	C	C	1.0	1.0	1.0	1.0	0.93023255814	0.714285714286
4_group1	4675528	G	G	1.0	0.911764705882	1.0	1.0	0.864864864865	0.652173913043
4_group1	4675530	G	G	1.0	1.0	1.0	1.0	1.0	0.391304347826
4_group1	4675531	G	G	1.0	1.0	1.0	1.0	0.722222222222	1.0
4_group1	4675537	C	C	1.0	0.121212121212	1.0	1.0	1.0	1.0
4_group1	4675690	A	C	1.0	1.0	1.0	1.0	0.0	0.0
4_group1	4675796	A	A	1.0	1.0	1.0	1.0	1.0	0.555555555556
4_group1	4675815	C	C	1.0	1.0	1.0	0.0	1.0	1.0
4_group1	4675865	G	G	1.0	1.0	1.0	1.0	0.829787234043	1.0
4_group1	4675910	C	C	1.0	1.0	0.0	1.0	1.0	1.0
4_group1	4675926	C	C	0.0	1.0	1.0	1.0	1.0	1.0
4_group1	4675973	C	C	1.0	1.0	1.0	1.0	0.8	1.0
4_group1	4675977	G	A	0.0	1.0	1.0	1.0	1.0	1.0
4_group1	4676460	A	A	1.0	0.0384615384615	1.0	1.0	1.0	1.0
4_group1	4677171	C	C	1.0	1.0	1.0	1.0	1.0	0.515151515152
4_group1	4677285	G	G	0.0	1.0	1.0	1.0	1.0	1.0
4_group1	4677297	T	C	1.0	1.0	1.0	0.0	1.0	1.0
4_group1	4677309	T	T	1.0	1.0	1.0	1.0	1.0	0.625
4_group1	4677363	G	G	1.0	1.0	1.0	1.0	1.0	0.7
4_group1	4677386	A	A	1.0	1.0	1.0	1.0	0.735294117647	1.0
4_group1	4677444	A	A	1.0	1.0	1.0	1.0	1.0	0.5
4_group1	4677498	C	C	1.0	1.0	1.0	1.0	0.24	1.0
4_group1	4677552	G	G	1.0	0.0	1.0	1.0	1.0	1.0
4_group1	4677625	T	T	1.0	1.0	1.0	1.0	1.0	0.516129032258
4_group1	4677726	G	G	1.0	1.0	1.0	1.0	0.676470588235	1.0
4_group1	4677785	G	G	1.0	1.0	0.0	1.0	1.0	1.0
4_group1	4677918	G	A	1.0	0.954545454545	1.0	1.0	0.633333333333	0.0
4_group1	4677999	A	A	1.0	1.0	1.0	1.0	1.0	0.424242424242
4_group1	4678035	G	G	1.0	0.0	1.0	1.0	1.0	1.0
4_group1	4678146	G	G	1.0	0.0	1.0	0.0	1.0	1.0
4_group1	4678227	G	G	0.0	1.0	1.0	1.0	1.0	1.0
4_group1	4678269	G	G	1.0	1.0	1.0	1.0	1.0	0.615384615385
4_group1	4678272	G	G	0.96875	1.0	1.0	0.0	1.0	1.0
4_group1	4678274	A	C	0.0	0.944444444444	1.0	1.0	0.53125	0.595238095238
4_group1	4678296	G	G	0.0	1.0	1.0	1.0	1.0	1.0
4_group1	4678301	C	C	1.0	1.0	0.0	1.0	1.0	1.0
4_group1	4678305	G	G	1.0	1.0	1.0	1.0	0.763157894737	1.0
4_group1	4678346	G	G	1.0	1.0	1.0	1.0	0.727272727273	1.0
4_group1	4678390	A	A	1.0	1.0	1.0	1.0	0.74358974359	1.0
4_group1	4678394	C	C	1.0	1.0	1.0	1.0	1.0	0.628571428571
4_group1	4678395	A	A	1.0	0.0277777777778	1.0	1.0	1.0	1.0
4_group1	4678420	T	T	1.0	1.0	1.0	1.0	0.682926829268	1.0
4_group1	4678682	C	A	1.0	1.0	1.0	0.0	1.0	1.0
4_group1	4678693	G	G	1.0	1.0	0.0	1.0	1.0	1.0
4_group1	4678714	C	G	0.0	1.0	1.0	1.0	0.722222222222	0.625
4_group1	4678738	C	C	1.0	0.0	1.0	0.944444444444	1.0	1.0
4_group1	4678775	A	A	1.0	0.0	0.0	1.0	1.0	1.0
4_group1	4678802	T	T	1.0	0.0	1.0	1.0	1.0	1.0
4_group1	4679001	T	T	0.0	1.0	1.0	1.0	0.71875	0.0
4_group1	4679179	T	T	1.0	1.0	1.0	1.0	1.0	0.478260869565
4_group1	4679385	C	C	1.0	1.0	1.0	1.0	0.783783783784	1.0
4_group1	4679545	G	G	1.0	1.0	1.0	1.0	0.777777777778	0.531914893617
4_group1	4679578	A	A	1.0	0.0689655172414	1.0	1.0	1.0	1.0
4_group1	4679594	G	G	1.0	0.933333333333	1.0	1.0	1.0	0.571428571429
4_group1	4679615	A	A	1.0	1.0	1.0	1.0	0.84	0.489361702128
4_group1	4679619	A	A	1.0	0.0645161290323	1.0	1.0	1.0	1.0
4_group1	4679641	A	A	1.0	1.0	1.0	1.0	0.551724137931	1.0
4_group1	4679646	A	A	1.0	1.0	1.0	1.0	0.785714285714	0.488888888889
4_group1	4679669	G	G	1.0	1.0	1.0	1.0	1.0	0.510638297872
4_group1	4679697	T	T	1.0	1.0	1.0	1.0	0.69696969697	0.404255319149
4_group1	4679708	C	C	1.0	1.0	0.0	1.0	1.0	1.0
4_group1	4679716	T	T	1.0	1.0	1.0	1.0	1.0	0.681818181818
4_group1	4679720	G	G	1.0	0.0	1.0	1.0	1.0	1.0
4_group1	4679872	C	C	0.0	1.0	1.0	1.0	1.0	1.0
4_group1	4679912	G	G	1.0	1.0	1.0	1.0	0.755555555556	1.0
4_group1	4679914	A	A	1.0	1.0	0.0	1.0	1.0	1.0
4_group1	4679941	C	C	1.0	1.0	1.0	0.0	0.418604651163	1.0
4_group1	4679942	G	G	1.0	1.0	1.0	1.0	0.767441860465	1.0
4_group1	4679986	C	C	0.0	1.0	1.0	0.0	0.568181818182	1.0
4_group1	4680043	A	G	1.0	1.0	0.0	1.0	1.0	1.0
4_group1	4680071	T	T	1.0	1.0	1.0	1.0	1.0	0.514285714286
4_group1	4680148	A	A	1.0	1.0	1.0	1.0	1.0	0.387755102041
4_group1	4680166	A	A	1.0	1.0	1.0	1.0	1.0	0.422222222222
4_group1	4680230	C	C	1.0	1.0	1.0	1.0	0.727272727273	1.0
4_group1	4680232	C	C	1.0	1.0	1.0	1.0	0.84375	0.657894736842
4_group1	4680236	T	T	1.0	1.0	1.0	1.0	0.848484848485	0.676470588235
4_group1	4680241	C	C	1.0	1.0	1.0	1.0	0.714285714286	1.0
4_group1	4680262	T	T	1.0	1.0	0.0	1.0	0.864864864865	0.727272727273
4_group1	4680286	C	C	0.0	1.0	1.0	1.0	1.0	1.0
4_group1	4680331	A	A	1.0	0.0	1.0	1.0	1.0	1.0
4_group1	4680428	A	A	1.0	1.0	0.0	1.0	1.0	1.0
4_group1	4680444	A	A	1.0	1.0	1.0	0.0	1.0	1.0
4_group1	4680445	A	A	1.0	1.0	1.0	0.0	1.0	1.0
4_group1	4680446	A	A	1.0	1.0	1.0	0.0	1.0	1.0
4_group1	4680447	A	A	1.0	1.0	1.0	0.0	1.0	1.0
4_group1	4680465	G	G	0.0	1.0	1.0	1.0	1.0	1.0
4_group1	4680493	C	C	1.0	1.0	1.0	1.0	1.0	0.0
4_group1	4680494	G	G	1.0	1.0	1.0	1.0	1.0	0.0
4_group1	4680718	T	G	1.0	1.0	0.0	1.0	1.0	1.0
4_group1	4680728	A	A	0.0	0.03125	1.0	1.0	1.0	1.0
4_group1	4680752	T	T	1.0	0.0625	1.0	1.0	1.0	1.0
4_group1	4680765	G	A	1.0	0.933333333333	1.0	1.0	0.111111111111	0.558823529412
4_group1	4680811	T	C	1.0	0.96	1.0	0.0	1.0	1.0
4_group1	4680820	G	T	1.0	0.961538461538	1.0	0.0	0.714285714286	1.0
4_group1	4680992	G	G	1.0	1.0	1.0	1.0	1.0	0.277777777778
4_group1	4681011	C	C	1.0	1.0	1.0	1.0	1.0	0.285714285714
4_group1	4681060	A	A	1.0	1.0	1.0	1.0	0.488372093023	0.0
4_group1	4681145	G	G	0.0	1.0	1.0	1.0	1.0	1.0
4_group1	4681223	G	G	1.0	1.0	1.0	1.0	0.538461538462	1.0
4_group1	4681226	G	G	1.0	0.0	1.0	1.0	1.0	1.0
4_group1	4681306	T	T	1.0	0.0	1.0	1.0	1.0	1.0
4_group1	4681329	T	C	1.0	1.0	0.0	1.0	0.613636363636	1.0
4_group1	4681334	C	C	0.0	0.0	1.0	1.0	0.590909090909	1.0
4_group1	4681347	A	A	0.0	1.0	1.0	1.0	1.0	1.0
4_group1	4681355	A	A	1.0	1.0	1.0	1.0	0.755555555556	1.0
4_group1	4681513	G	G	1.0	1.0	0.0	1.0	1.0	1.0
4_group1	4681643	G	G	1.0	1.0	1.0	1.0	1.0	0.454545454545
4_group1	4681644	T	T	1.0	1.0	0.0	1.0	1.0	1.0
4_group1	4681678	T	T	1.0	1.0	1.0	0.0	1.0	0.527777777778
4_group1	4681679	T	T	1.0	0.0	1.0	1.0	0.545454545455	0.486486486486
4_group1	4681737	G	G	1.0	1.0	1.0	1.0	0.711111111111	1.0
4_group1	4681739	A	A	0.0	1.0	1.0	1.0	1.0	1.0
4_group1	4681835	C	C	1.0	1.0	1.0	1.0	0.647058823529	1.0
4_group1	4681851	G	G	1.0	1.0	1.0	1.0	1.0	0.652173913043
4_group1	4681924	C	C	0.0	1.0	1.0	1.0	0.9	1.0
4_group1	4681961	C	C	1.0	1.0	1.0	0.0	1.0	1.0
4_group1	4681964	C	C	0.0	0.974358974359	1.0	1.0	1.0	1.0
4_group1	4682008	G	G	1.0	1.0	1.0	1.0	1.0	0.475
4_group1	4682020	G	G	1.0	1.0	0.0	1.0	1.0	1.0
4_group1	4682139	T	T	1.0	0.0322580645161	1.0	1.0	1.0	1.0
4_group1	4682140	G	G	1.0	1.0	1.0	1.0	1.0	0.435897435897
4_group1	4682175	G	G	1.0	1.0	0.0	1.0	1.0	1.0
4_group1	4682238	A	A	1.0	1.0	1.0	1.0	0.578947368421	1.0
4_group1	4682282	G	G	0.0322580645161	1.0	1.0	1.0	0.644444444444	1.0
4_group1	4682293	C	C	1.0	1.0	0.0	0.0	1.0	1.0
4_group1	4682304	A	A	1.0	1.0	1.0	1.0	0.767441860465	1.0
4_group1	4682332	A	A	1.0	1.0	1.0	0.0	0.787234042553	1.0
4_group1	4682343	G	G	0.0	1.0	1.0	0.0	1.0	1.0
4_group1	4682352	G	G	1.0	1.0	1.0	1.0	1.0	0.606060606061
4_group1	4682374	G	G	1.0	1.0	1.0	1.0	0.717948717949	0.548387096774
4_group1	4682400	G	G	1.0	0.0	1.0	1.0	1.0	1.0
4_group1	4682503	T	T	1.0	1.0	1.0	1.0	0.69387755102	1.0
4_group1	4682567	C	C	1.0	1.0	1.0	1.0	1.0	0.47619047619
4_group1	4682577	G	G	1.0	1.0	1.0	1.0	1.0	0.452380952381
4_group1	4682594	A	A	1.0	1.0	1.0	1.0	1.0	0.405405405405
4_group1	4682642	C	C	0.0	0.935483870968	1.0	1.0	0.857142857143	0.0
4_group1	4682646	A	A	0.0	1.0	1.0	1.0	1.0	0.358974358974
4_group1	4682675	T	T	1.0	1.0	1.0	1.0	0.794117647059	0.975
4_group1	4682738	C	G	1.0	1.0	1.0	1.0	0.757575757576	1.0
4_group1	4682741	G	G	1.0	1.0	1.0	1.0	1.0	0.6
4_group1	4682745	C	C	1.0	1.0	1.0	1.0	0.741935483871	1.0
4_group1	4682749	C	C	0.0	1.0	1.0	1.0	1.0	1.0
4_group1	4682830	T	T	0.0	1.0	1.0	1.0	0.815789473684	1.0
4_group1	4682946	G	G	0.0	1.0	1.0	1.0	1.0	1.0
4_group1	4683243	T	T	1.0	1.0	0.0	1.0	0.617647058824	0.0
4_group1	4683257	T	T	1.0	0.0	1.0	1.0	1.0	1.0
4_group1	4683376	G	G	1.0	1.0	1.0	1.0	1.0	0.432432432432
4_group1	4683398	A	A	1.0	1.0	1.0	1.0	1.0	0.410256410256
4_group1	4683430	T	T	1.0	1.0	1.0	1.0	1.0	0.511627906977
4_group1	4683432	C	C	1.0	1.0	1.0	0.0	1.0	1.0
4_group1	4683468	C	C	1.0	1.0	1.0	0.0	1.0	1.0
4_group1	4683677	G	G	1.0	1.0	1.0	0.0	1.0	1.0
4_group1	4683877	G	G	1.0	1.0	1.0	1.0	0.611111111111	1.0
4_group1	4683890	G	G	1.0	1.0	1.0	1.0	0.0	0.0
4_group1	4683924	C	C	0.0	1.0	1.0	1.0	1.0	1.0
4_group1	4684104	T	C	1.0	1.0	0.0	1.0	1.0	1.0
4_group1	4684136	G	G	1.0	1.0	1.0	1.0	1.0	0.433333333333
4_group1	4684251	T	G	1.0	1.0	0.0	1.0	1.0	1.0
4_group1	4684252	A	T	1.0	1.0	0.0	1.0	1.0	1.0
4_group1	4684288	G	G	1.0	1.0	1.0	1.0	1.0	0.578947368421
4_group1	4684290	T	T	1.0	1.0	1.0	1.0	0.588235294118	1.0
4_group1	4684365	A	A	1.0	1.0	1.0	1.0	1.0	0.333333333333
4_group1	4684366	G	G	1.0	1.0	1.0	1.0	0.466666666667	1.0
4_group1	4684369	G	G	1.0	1.0	1.0	1.0	0.71875	1.0
4_group1	4684375	G	G	1.0	1.0	1.0	1.0	0.727272727273	1.0
4_group1	4684386	C	C	1.0	1.0	1.0	0.0	1.0	0.64
4_group1	4684409	T	T	1.0	1.0	1.0	1.0	1.0	0.52
4_group1	4684422	A	A	1.0	1.0	1.0	1.0	1.0	0.555555555556
4_group1	4684423	A	A	1.0	1.0	1.0	1.0	0.333333333333	0.444444444444
4_group1	4684433	G	G	1.0	1.0	1.0	1.0	1.0	0.52
4_group1	4684435	T	A	1.0	1.0	0.0	1.0	0.666666666667	0.48
4_group1	4684442	C	C	0.0	1.0	1.0	1.0	0.972222222222	1.0
4_group1	4684443	A	A	1.0	1.0	1.0	0.0	1.0	1.0
4_group1	4684445	A	A	1.0	1.0	1.0	1.0	0.657142857143	1.0
4_group1	4684450	T	T	1.0	1.0	1.0	1.0	1.0	0.379310344828
4_group1	4684458	A	G	1.0	1.0	0.0	1.0	1.0	1.0
4_group1	4684468	C	C	1.0	1.0	1.0	0.0	1.0	1.0
4_group1	4684476	T	T	0.0	1.0	1.0	1.0	0.605263157895	0.727272727273
4_group1	4684477	A	T	1.0	1.0	0.0	1.0	1.0	1.0
4_group1	4684484	T	T	1.0	0.0	1.0	1.0	0.725	1.0
4_group1	4684490	A	A	0.0	1.0	1.0	1.0	0.85	1.0
4_group1	4684494	T	T	1.0	1.0	1.0	1.0	0.702702702703	0.342857142857
4_group1	4684498	C	C	1.0	1.0	1.0	0.0	1.0	1.0
4_group1	4684503	T	C	1.0	1.0	0.0	1.0	1.0	1.0
4_group1	4684527	C	A	1.0	1.0	0.0212765957447	1.0	1.0	1.0
4_group1	4684530	C	A	1.0	1.0	0.0222222222222	1.0	1.0	1.0
4_group1	4684533	C	C	0.0	1.0	0.977272727273	1.0	1.0	1.0
4_group1	4684557	T	T	1.0	0.0	1.0	1.0	0.0	1.0
4_group1	4684575	C	C	1.0	1.0	1.0	0.0	1.0	1.0
4_group1	4684602	A	A	1.0	1.0	1.0	0.0	1.0	1.0
4_group1	4684612	A	A	0.0	1.0	0.970588235294	1.0	0.710526315789	0.581395348837
4_group1	4684631	A	A	1.0	0.0	1.0	1.0	1.0	1.0
4_group1	4684702	G	G	0.0	0.980392156863	1.0	1.0	0.243902439024	0.54
4_group1	4684706	A	A	1.0	1.0	1.0	1.0	0.205128205128	0.54
4_group1	4684719	C	T	1.0	1.0	0.0	1.0	1.0	1.0
4_group1	4684801	G	G	1.0	1.0	1.0	1.0	1.0	0.5
4_group1	4684881	T	T	1.0	0.966666666667	1.0	0.0	0.0882352941176	0.555555555556
4_group1	4684909	C	C	0.0	0.942857142857	1.0	1.0	0.756756756757	1.0
4_group1	4685139	T	T	1.0	1.0	1.0	1.0	0.727272727273	1.0
4_group1	4685328	C	C	1.0	1.0	1.0	1.0	1.0	0.555555555556
4_group1	4685329	C	T	1.0	1.0	0.0	1.0	1.0	1.0
4_group1	4685334	G	G	1.0	1.0	1.0	1.0	0.8	1.0
4_group1	4685394	G	G	1.0	1.0	1.0	1.0	0.722222222222	1.0
4_group1	4685396	T	T	1.0	1.0	1.0	1.0	0.722222222222	1.0
4_group1	4685452	C	C	1.0	1.0	1.0	1.0	1.0	0.606060606061
4_group1	4685461	T	T	0.0	1.0	1.0	1.0	1.0	1.0
4_group1	4685470	T	T	1.0	1.0	1.0	0.0	1.0	1.0
4_group1	4685487	C	C	1.0	1.0	1.0	0.0	1.0	1.0
4_group1	4685500	C	G	1.0	0.0	0.0	1.0	1.0	0.372093023256
4_group1	4685508	C	C	1.0	0.0	1.0	1.0	1.0	0.634146341463
4_group1	4685509	T	T	1.0	1.0	1.0	0.0	0.666666666667	1.0
4_group1	4685524	G	A	1.0	0.0	0.0	1.0	1.0	1.0
4_group1	4685529	C	T	1.0	0.0	0.0	1.0	1.0	1.0
4_group1	4685549	G	G	1.0	1.0	1.0	1.0	1.0	0.617021276596
4_group1	4685565	G	G	1.0	1.0	1.0	0.0	1.0	1.0
4_group1	4685567	A	A	1.0	1.0	1.0	1.0	0.676470588235	1.0
4_group1	4685574	C	C	0.0	1.0	1.0	1.0	1.0	1.0
4_group1	4685584	T	T	1.0	1.0	1.0	1.0	1.0	0.526315789474
4_group1	4685591	C	C	0.0	1.0	1.0	1.0	1.0	1.0
4_group1	4685612	T	G	1.0	0.0	0.0	1.0	1.0	1.0
4_group1	4685673	G	G	1.0	1.0	1.0	1.0	0.433333333333	1.0
4_group1	4685690	C	C	0.0	1.0	1.0	1.0	0.409090909091	1.0
4_group1	4685709	T	T	1.0	1.0	1.0	1.0	0.4	1.0
4_group1	4685711	A	A	1.0	1.0	1.0	1.0	0.777777777778	1.0
4_group1	4685715	G	T	1.0	0.0	0.0	0.0	1.0	1.0
4_group1	4685719	A	A	1.0	1.0	1.0	1.0	1.0	0.625
4_group1	4685731	C	C	1.0	1.0	1.0	0.0	1.0	1.0
4_group1	4685733	G	G	1.0	1.0	1.0	0.0	1.0	1.0
4_group1	4685734	A	A	1.0	1.0	1.0	1.0	1.0	0.619047619048
4_group1	4685736	C	C	1.0	0.0238095238095	0.0	1.0	1.0	1.0
4_group1	4685737	A	A	1.0	1.0	1.0	0.0	0.190476190476	1.0
4_group1	4685741	G	G	1.0	1.0	1.0	0.0	1.0	1.0
4_group1	4685743	A	A	0.0	1.0	1.0	1.0	1.0	1.0
4_group1	4685744	A	A	1.0	1.0	1.0	1.0	1.0	0.595238095238
4_group1	4685745	T	T	1.0	1.0	1.0	0.0344827586207	1.0	1.0
4_group1	4685775	C	T	0.0	0.941176470588	1.0	1.0	0.833333333333	0.542857142857
4_group1	4685781	C	C	0.0	1.0	1.0	1.0	1.0	1.0
4_group1	4685805	C	C	1.0	1.0	1.0	1.0	1.0	0.405405405405
4_group1	4685945	T	T	1.0	1.0	1.0	1.0	0.659090909091	1.0
4_group1	4685966	A	A	1.0	1.0	1.0	0.0	1.0	1.0
4_group1	4685970	C	C	1.0	1.0	1.0	1.0	0.80487804878	1.0
4_group1	4685990	C	C	1.0	1.0	1.0	1.0	0.361111111111	1.0
4_group1	4685998	T	T	1.0	1.0	1.0	1.0	1.0	0.64
4_group1	4686041	G	G	0.0	1.0	1.0	1.0	1.0	1.0
4_group1	4686127	G	G	1.0	1.0	1.0	0.0	1.0	0.387755102041
4_group1	4686186	G	G	1.0	1.0	1.0	1.0	0.735294117647	1.0
4_group1	4686199	A	A	1.0	1.0	1.0	1.0	1.0	0.512195121951
4_group1	4686269	C	C	0.0	1.0	1.0	1.0	1.0	1.0
4_group1	4686296	T	T	1.0	1.0	1.0	1.0	1.0	0.607142857143
4_group1	4686298	G	G	0.0	1.0	1.0	1.0	1.0	1.0
4_group1	4686317	A	A	1.0	1.0	1.0	0.0	0.7	0.678571428571
4_group1	4686318	C	C	1.0	1.0	1.0	0.0	0.7	0.689655172414
4_group1	4686639	C	C	1.0	1.0	1.0	1.0	1.0	0.235294117647
4_group1	4686695	G	G	1.0	1.0	1.0	1.0	1.0	0.3
4_group1	4687066	G	G	1.0	1.0	1.0	1.0	0.529411764706	1.0
4_group1	4687086	A	A	1.0	1.0	0.0	1.0	1.0	1.0
4_group1	4687092	G	G	1.0	0.965517241379	0.0	1.0	1.0	1.0
4_group1	4687267	C	C	1.0	1.0	0.0	1.0	1.0	1.0
4_group1	4687335	C	C	0.0	1.0	1.0	1.0	1.0	1.0
4_group1	4687343	C	C	0.0	1.0	1.0	1.0	1.0	1.0
4_group1	4687468	G	G	1.0	1.0	1.0	1.0	0.675675675676	1.0
4_group1	4687484	C	C	1.0	0.0	1.0	1.0	1.0	1.0
4_group1	4687561	A	A	0.0	1.0	1.0	1.0	1.0	1.0
4_group1	4687679	T	G	1.0	1.0	1.0	1.0	0.65625	0.564102564103
4_group1	4687680	T	T	1.0	1.0	0.0	1.0	1.0	1.0
4_group1	4687697	C	C	1.0	1.0	0.0	1.0	1.0	1.0
4_group1	4687720	T	T	1.0	1.0	1.0	1.0	0.789473684211	1.0
4_group1	4687721	A	A	1.0	1.0	1.0	1.0	0.552631578947	1.0
4_group1	4687785	G	G	1.0	1.0	1.0	0.0	1.0	1.0
4_group1	4687786	A	A	1.0	1.0	1.0	1.0	1.0	0.38
4_group1	4687789	C	C	1.0	0.0	1.0	1.0	0.911764705882	1.0
4_group1	4687793	C	C	1.0	1.0	1.0	1.0	1.0	0.647058823529
4_group1	4687796	C	C	1.0	0.0	1.0	1.0	1.0	1.0
4_group1	4687809	C	C	1.0	1.0	0.0	1.0	1.0	1.0
4_group1	4687821	T	A	1.0	0.0	1.0	1.0	1.0	1.0
4_group1	4687823	C	C	1.0	1.0	0.0	0.0	0.380952380952	1.0
4_group1	4687826	T	T	1.0	1.0	1.0	0.0	1.0	1.0
4_group1	4687842	G	G	1.0	1.0	1.0	1.0	0.553191489362	1.0
4_group1	4687843	C	C	1.0	1.0	1.0	1.0	0.979166666667	0.470588235294
4_group1	4687845	T	T	1.0	1.0	1.0	0.0	0.8125	1.0
4_group1	4687846	G	T	1.0	0.0	1.0	0.0	0.795918367347	1.0
4_group1	4687852	C	C	1.0	1.0	1.0	0.0	0.816326530612	1.0
4_group1	4687860	A	T	1.0	0.0	1.0	0.0	0.34693877551	1.0
4_group1	4687869	T	T	1.0	1.0	1.0	1.0	0.893617021277	0.0
4_group1	4687870	A	A	1.0	1.0	1.0	1.0	0.893617021277	0.0
4_group1	4687872	A	G	1.0	0.0	1.0	1.0	0.739130434783	1.0
4_group1	4687883	A	A	1.0	1.0	1.0	0.0	0.822222222222	1.0
4_group1	4687944	A	C	1.0	0.0	1.0	1.0	1.0	1.0
4_group1	4687945	A	A	1.0	1.0	1.0	1.0	0.772727272727	1.0
4_group1	4687949	G	G	1.0	0.0	1.0	1.0	1.0	1.0
4_group1	4687967	T	T	0.0	1.0	1.0	1.0	1.0	1.0
4_group1	4687980	C	T	1.0	1.0	1.0	0.0	0.42	1.0
4_group1	4687996	G	G	1.0	1.0	1.0	1.0	1.0	0.54347826087
4_group1	4688030	T	T	1.0	1.0	1.0	1.0	0.652173913043	1.0
4_group1	4688122	C	C	1.0	1.0	1.0	1.0	0.804347826087	1.0
4_group1	4688143	G	G	1.0	1.0	1.0	1.0	1.0	0.59375
4_group1	4688158	C	C	1.0	1.0	1.0	1.0	0.809523809524	1.0
4_group1	4688192	A	A	1.0	1.0	0.0	1.0	1.0	1.0
4_group1	4688198	A	A	1.0	1.0	1.0	1.0	0.6	0.461538461538
4_group1	4688226	C	C	1.0	1.0	1.0	1.0	0.56	1.0
4_group1	4688254	A	A	1.0	1.0	1.0	0.0	1.0	1.0
4_group1	4688258	C	C	1.0	1.0	1.0	1.0	0.75	1.0
4_group1	4688308	C	C	1.0	1.0	1.0	1.0	1.0	0.487179487179
4_group1	4688356	T	C	1.0	0.0	1.0	1.0	0.764705882353	1.0
4_group1	4688420	T	T	1.0	1.0	1.0	1.0	1.0	0.51724137931
4_group1	4688508	C	C	1.0	1.0	1.0	1.0	1.0	0.0
4_group1	4688512	T	T	1.0	1.0	0.0	1.0	1.0	1.0
4_group1	4688515	G	G	1.0	1.0	0.0	1.0	1.0	1.0
4_group1	4688516	A	A	1.0	1.0	0.0	1.0	1.0	1.0
4_group1	4688518	G	A	1.0	0.969696969697	1.0	0.0	0.586206896552	1.0
4_group1	4688523	G	G	1.0	0.0285714285714	1.0	1.0	1.0	1.0
4_group1	4688572	G	G	1.0	1.0	1.0	1.0	1.0	0.526315789474
4_group1	4688691	A	A	1.0	0.0	1.0	1.0	1.0	1.0
4_group1	4688723	C	C	1.0	1.0	0.0	1.0	1.0	1.0
4_group1	4689006	G	G	1.0	1.0	1.0	1.0	1.0	0.615384615385
4_group1	4689013	G	G	1.0	0.0	1.0	1.0	1.0	1.0
4_group1	4689086	C	T	1.0	0.96875	0.973684210526	1.0	0.783783783784	0.863636363636
4_group1	4689094	C	T	1.0	0.0	1.0	1.0	0.567567567568	0.791666666667
4_group1	4689219	C	C	1.0	1.0	1.0	0.0	1.0	1.0
4_group1	4689225	G	G	1.0	1.0	0.0	1.0	1.0	1.0
4_group1	4689234	A	A	1.0	1.0	1.0	1.0	0.742857142857	1.0
4_group1	4689302	A	A	1.0	1.0	0.0	1.0	1.0	1.0
4_group1	4689304	G	A	0.964285714286	1.0	1.0	1.0	0.771428571429	1.0
4_group1	4689309	G	G	1.0	1.0	1.0	0.0	0.74358974359	1.0
4_group1	4689310	A	A	1.0	1.0	1.0	1.0	0.75	1.0
4_group1	4689315	T	T	1.0	1.0	1.0	1.0	0.7	1.0
4_group1	4689335	G	G	1.0	1.0	1.0	1.0	0.756097560976	1.0
4_group1	4689346	T	T	1.0	1.0	0.0	1.0	0.395348837209	1.0
4_group1	4689362	T	T	1.0	1.0	1.0	1.0	1.0	0.571428571429
4_group1	4689375	T	T	1.0	1.0	1.0	1.0	1.0	0.558139534884
4_group1	4689420	C	C	1.0	0.025	1.0	1.0	1.0	1.0
4_group1	4689423	G	G	1.0	1.0	1.0	0.0	1.0	1.0
4_group1	4689424	C	C	1.0	0.025	1.0	1.0	1.0	1.0
4_group1	4689431	T	T	1.0	1.0	1.0	1.0	1.0	0.540540540541
4_group1	4689514	G	C	1.0	0.0	1.0	1.0	1.0	1.0
4_group1	4689548	A	A	1.0	1.0	1.0	1.0	0.722222222222	1.0
4_group1	4689553	C	C	1.0	1.0	1.0	1.0	0.736842105263	1.0
4_group1	4689557	T	T	0.0	1.0	1.0	1.0	1.0	1.0
4_group1	4689560	A	A	1.0	1.0	1.0	1.0	0.75	1.0
4_group1	4689584	T	T	1.0	1.0	1.0	1.0	1.0	0.346153846154
4_group1	4689600	C	C	1.0	0.0	1.0	1.0	1.0	1.0
4_group1	4689623	T	T	1.0	1.0	1.0	1.0	0.657142857143	1.0
4_group1	4689696	G	G	0.0	1.0	1.0	1.0	1.0	1.0
4_group1	4689703	C	C	1.0	1.0	0.0	1.0	1.0	1.0
4_group1	4690089	C	C	1.0	0.0	1.0	1.0	1.0	1.0
4_group1	4690104	G	G	1.0	1.0	1.0	1.0	1.0	0.608695652174
4_group1	4690115	T	T	1.0	1.0	1.0	1.0	0.56	1.0
4_group1	4690404	C	C	1.0	1.0	1.0	1.0	0.722222222222	1.0
4_group1	4690405	C	C	1.0	1.0	1.0	1.0	0.722222222222	1.0
4_group1	4690419	G	G	1.0	1.0	1.0	1.0	1.0	0.4
4_group1	4690432	C	C	1.0	1.0	1.0	0.0	1.0	1.0
4_group1	4690461	C	C	1.0	1.0	1.0	1.0	1.0	0.47619047619
4_group1	4690533	T	T	1.0	0.025	1.0	1.0	1.0	1.0
4_group1	4690549	A	A	1.0	1.0	1.0	1.0	0.69696969697	1.0
4_group1	4690568	A	G	1.0	1.0	0.0	1.0	1.0	1.0
4_group1	4690615	C	C	1.0	1.0	1.0	1.0	0.484848484848	1.0
4_group1	4690644	A	A	1.0	1.0	1.0	0.0	1.0	1.0
4_group1	4690792	T	T	1.0	1.0	1.0	1.0	0.694444444444	1.0
4_group1	4690801	G	G	1.0	1.0	0.0	1.0	0.783783783784	1.0
4_group1	4690813	A	A	0.0	1.0	1.0	1.0	0.774193548387	1.0
4_group1	4690873	G	G	1.0	1.0	0.0	1.0	1.0	1.0
4_group1	4690902	C	C	1.0	1.0	0.0	1.0	1.0	1.0
4_group1	4690904	G	G	1.0	0.0	1.0	0.0	1.0	1.0
4_group1	4690909	G	G	1.0	1.0	1.0	1.0	0.716981132075	1.0
4_group1	4690918	G	G	1.0	1.0	1.0	1.0	1.0	0.63829787234
4_group1	4690937	T	T	1.0	1.0	1.0	1.0	1.0	0.326086956522
4_group1	4690950	G	G	1.0	1.0	1.0	1.0	0.688888888889	1.0
4_group1	4690963	T	T	1.0	1.0	1.0	1.0	1.0	0.358974358974
4_group1	4691046	G	G	0.0	0.0	1.0	1.0	0.675675675676	0.553191489362
4_group1	4691058	G	G	0.0	0.0	1.0	1.0	1.0	0.551020408163
4_group1	4691066	T	A	1.0	1.0	1.0	1.0	0.585365853659	1.0
4_group1	4691148	A	A	1.0	1.0	1.0	1.0	0.787234042553	1.0
4_group1	4691169	T	T	1.0	0.964285714286	0.0	1.0	1.0	1.0
4_group1	4691170	A	A	1.0	1.0	1.0	1.0	0.75	1.0
4_group1	4691188	T	C	0.0	0.0	0.0	1.0	1.0	1.0
4_group1	4691248	C	C	1.0	0.0	1.0	1.0	0.685714285714	0.540540540541
4_group1	4691264	C	C	0.0	1.0	1.0	0.0	1.0	0.536585365854
4_group1	4691266	G	G	1.0	1.0	1.0	0.0	1.0	1.0
4_group1	4691267	C	C	1.0	1.0	0.0	1.0	1.0	1.0
4_group1	4691439	T	T	1.0	1.0	1.0	0.0833333333333	1.0	1.0
4_group1	4691440	G	G	1.0	1.0	1.0	0.0833333333333	1.0	1.0
4_group1	4691550	C	C	0.0	0.0454545454545	1.0	1.0	1.0	1.0
4_group1	4691579	A	A	0.0	1.0	1.0	1.0	1.0	1.0
4_group1	4691649	G	G	1.0	0.0344827586207	1.0	1.0	1.0	1.0
4_group1	4691840	G	G	0.0	1.0	1.0	1.0	0.636363636364	1.0
4_group1	4691907	G	G	1.0	1.0	1.0	1.0	0.457142857143	1.0
4_group1	4691915	C	C	1.0	1.0	1.0	1.0	1.0	0.310344827586
4_group1	4691927	G	G	1.0	1.0	1.0	1.0	0.780487804878	1.0
4_group1	4691954	G	G	1.0	0.037037037037	1.0	1.0	1.0	1.0
4_group1	4691955	T	T	1.0	1.0	0.0	1.0	1.0	1.0
4_group1	4691976	A	A	0.0	1.0	1.0	1.0	0.785714285714	1.0
4_group1	4691979	A	A	0.0	1.0	1.0	1.0	0.785714285714	1.0
4_group1	4691982	G	G	1.0	1.0	1.0	1.0	0.785714285714	0.37037037037
4_group1	4691983	G	G	1.0	1.0	1.0	1.0	0.780487804878	1.0
4_group1	4692168	C	C	0.0	1.0	1.0	1.0	1.0	1.0
4_group1	4692169	C	C	1.0	1.0	1.0	1.0	0.78	1.0
4_group1	4692173	T	T	0.0	1.0	1.0	1.0	1.0	1.0
4_group1	4692182	G	G	0.0	1.0	1.0	1.0	1.0	1.0
4_group1	4692187	C	C	1.0	1.0	1.0	1.0	0.777777777778	1.0
4_group1	4692189	A	A	0.0	1.0	1.0	1.0	0.785714285714	1.0
4_group1	4692190	G	G	0.0	1.0	1.0	1.0	1.0	1.0
4_group1	4692228	A	C	1.0	1.0	1.0	1.0	0.807692307692	0.525
4_group1	4692239	A	A	0.0	1.0	1.0	1.0	1.0	1.0
4_group1	4692495	C	C	1.0	1.0	1.0	1.0	0.633333333333	1.0
4_group1	4692696	C	C	1.0	1.0	0.0	0.0	1.0	1.0
4_group1	4692699	C	C	1.0	1.0	1.0	1.0	1.0	0.515151515152
4_group1	4692703	G	G	1.0	1.0	1.0	1.0	0.454545454545	1.0
4_group1	4692750	C	C	1.0	1.0	1.0	1.0	0.5	1.0
4_group1	4692836	A	A	0.0	1.0	1.0	0.0	1.0	1.0
4_group1	4692841	G	G	1.0	1.0	1.0	1.0	1.0	0.541666666667
4_group1	4693053	A	A	1.0	0.964285714286	1.0	1.0	0.565217391304	1.0
4_group1	4693250	G	G	0.0	1.0	1.0	1.0	1.0	1.0
4_group1	4693252	C	C	0.0	1.0	1.0	1.0	1.0	1.0
4_group1	4693463	G	A	1.0	1.0	1.0	1.0	0.777777777778	1.0
4_group1	4693477	C	C	1.0	1.0	1.0	1.0	1.0	0.347826086957
4_group1	4693483	G	G	1.0	0.0384615384615	1.0	1.0	1.0	1.0
4_group1	4693532	A	A	1.0	1.0	1.0	1.0	1.0	0.0
4_group1	4693539	A	G	1.0	1.0	0.0	1.0	1.0	1.0
4_group1	4693562	G	G	1.0	1.0	1.0	1.0	0.621621621622	1.0
4_group1	4693574	C	C	0.0	1.0	1.0	1.0	1.0	1.0
4_group1	4693665	C	C	1.0	1.0	1.0	1.0	0.621621621622	1.0
4_group1	4693679	T	T	1.0	1.0	1.0	1.0	0.857142857143	0.783783783784
4_group1	4693682	C	C	1.0	0.0	1.0	1.0	1.0	1.0
4_group1	4693688	C	C	1.0	1.0	1.0	1.0	0.645161290323	1.0
4_group1	4693700	C	C	1.0	0.0	1.0	1.0	1.0	1.0
4_group1	4693703	G	C	1.0	0.0	1.0	1.0	0.576923076923	1.0
4_group1	4693709	G	G	1.0	1.0	1.0	1.0	1.0	0.0
4_group1	4693711	A	A	1.0	1.0	1.0	1.0	0.555555555556	1.0
4_group1	4693714	A	A	1.0	1.0	1.0	1.0	0.555555555556	1.0
4_group1	4693743	C	C	0.0	1.0	1.0	1.0	1.0	1.0
4_group1	4693748	G	G	1.0	0.0	1.0	1.0	1.0	1.0
4_group1	4693754	C	C	1.0	1.0	1.0	1.0	1.0	0.6
4_group1	4693765	T	T	0.0	1.0	1.0	1.0	1.0	1.0
4_group1	4693767	A	A	1.0	1.0	1.0	1.0	0.766666666667	0.0
4_group1	4693771	C	A	1.0	1.0	0.0	1.0	0.821428571429	1.0
4_group1	4693773	A	A	1.0	1.0	1.0	1.0	0.392857142857	1.0
4_group1	4693785	T	A	1.0	0.0	1.0	1.0	1.0	1.0
4_group1	4693801	A	A	1.0	0.0	0.0	1.0	0.909090909091	1.0
4_group1	4693802	T	T	1.0	0.0	1.0	1.0	1.0	1.0
4_group1	4693808	T	T	0.0	1.0	1.0	0.0	1.0	0.6
4_group1	4693809	A	A	0.0	1.0	1.0	0.0	1.0	1.0
4_group1	4693819	G	G	1.0	1.0	1.0	0.0	1.0	0.611111111111
4_group1	4693820	G	G	1.0	0.0	1.0	1.0	1.0	1.0
4_group1	4693823	T	T	1.0	1.0	0.0	1.0	0.925925925926	1.0
4_group1	4693831	G	G	1.0	1.0	1.0	1.0	1.0	0.405405405405
4_group1	4693839	A	A	1.0	0.0	1.0	1.0	1.0	1.0
4_group1	4693841	C	T	1.0	1.0	1.0	0.0	0.0740740740741	0.588235294118
4_group1	4693845	C	T	1.0	1.0	1.0	0.0	0.0714285714286	0.575757575758
4_group1	4693860	C	C	1.0	1.0	1.0	1.0	1.0	0.457142857143
4_group1	4693918	A	T	1.0	1.0	0.0	0.0	0.4375	1.0
4_group1	4693965	C	T	1.0	0.0333333333333	1.0	1.0	0.838709677419	1.0
4_group1	4693989	G	G	1.0	1.0	1.0	1.0	1.0	0.457142857143
4_group1	4694003	T	T	0.0	1.0	1.0	1.0	1.0	1.0
4_group1	4694132	T	T	1.0	0.0	1.0	1.0	1.0	0.0
4_group1	4694186	C	C	1.0	1.0	1.0	1.0	0.6	1.0
4_group1	4694194	C	C	1.0	1.0	1.0	1.0	0.735294117647	1.0
4_group1	4694273	G	G	0.0	1.0	1.0	1.0	1.0	1.0
4_group1	4694351	C	C	1.0	1.0	1.0	1.0	0.645161290323	1.0
4_group1	4694485	A	A	1.0	1.0	1.0	1.0	1.0	0.65
4_group1	4694516	G	G	1.0	1.0	0.0	0.0	1.0	1.0
4_group1	4694579	C	C	1.0	1.0	1.0	1.0	0.333333333333	1.0
4_group1	4694602	C	C	1.0	1.0	0.0	1.0	1.0	1.0
4_group1	4694684	A	A	0.0	1.0	1.0	1.0	0.837837837838	1.0
4_group1	4694693	G	G	1.0	1.0	1.0	1.0	1.0	0.6
4_group1	4694696	T	G	1.0	1.0	1.0	1.0	0.690476190476	1.0
4_group1	4694702	A	T	0.0	1.0	1.0	0.0	0.738095238095	1.0
4_group1	4694704	T	T	1.0	0.0	1.0	1.0	0.928571428571	0.424242424242
4_group1	4694710	G	T	0.0	1.0	1.0	0.0	0.74358974359	1.0
4_group1	4694724	G	G	0.0	0.973684210526	1.0	1.0	0.761904761905	1.0
4_group1	4694726	C	C	1.0	1.0	0.0	1.0	1.0	1.0
4_group1	4694727	C	C	1.0	1.0	1.0	0.0	1.0	1.0
4_group1	4694750	G	G	1.0	1.0	1.0	1.0	0.577777777778	1.0
4_group1	4694752	C	C	1.0	0.0	1.0	1.0	1.0	1.0
4_group1	4694754	A	A	1.0	1.0	0.0	1.0	1.0	1.0
4_group1	4694768	C	C	1.0	0.0	0.0	1.0	0.657894736842	0.625
4_group1	4694770	A	A	1.0	1.0	0.0	1.0	1.0	1.0
4_group1	4694828	A	A	1.0	1.0	1.0	1.0	1.0	0.414634146341
4_group1	4694929	A	A	1.0	1.0	0.0	1.0	0.560975609756	1.0
4_group1	4694932	A	A	1.0	1.0	1.0	1.0	1.0	0.53488372093
4_group1	4694946	A	A	1.0	1.0	1.0	0.0	1.0	1.0
4_group1	4694971	A	A	1.0	1.0	1.0	1.0	0.761904761905	1.0
4_group1	4695012	G	G	1.0	1.0	1.0	1.0	1.0	0.375
4_group1	4695064	C	C	1.0	0.959183673469	1.0	1.0	0.444444444444	1.0
4_group1	4695118	G	A	1.0	1.0	1.0	1.0	0.473684210526	0.393939393939
4_group1	4695134	G	G	1.0	0.0	1.0	1.0	0.791666666667	1.0
4_group1	4695198	G	G	0.964285714286	1.0	0.0	1.0	1.0	1.0
4_group1	4695200	G	G	1.0	1.0	1.0	1.0	1.0	0.5
4_group1	4695243	A	A	1.0	1.0	1.0	0.0	1.0	1.0
4_group1	4695278	G	G	1.0	1.0	1.0	1.0	0.775	1.0
4_group1	4695379	A	A	0.0	1.0	0.0	1.0	0.421052631579	0.514285714286
4_group1	4695397	C	C	1.0	1.0	1.0	1.0	1.0	0.575
4_group1	4695410	A	A	0.0	1.0	1.0	1.0	1.0	1.0
4_group1	4695508	C	T	1.0	1.0	1.0	1.0	0.152173913043	1.0
4_group1	4695512	G	G	0.0	1.0	1.0	1.0	1.0	1.0
4_group1	4695526	C	C	1.0	1.0	1.0	1.0	0.311111111111	1.0
4_group1	4695553	A	A	1.0	1.0	1.0	0.0	1.0	1.0
4_group1	4695563	C	C	1.0	0.0	1.0	1.0	1.0	1.0
4_group1	4695566	G	G	1.0	1.0	0.0	1.0	1.0	1.0
4_group1	4695599	C	C	1.0	1.0	1.0	1.0	0.51724137931	1.0
4_group1	4695611	T	T	0.0	1.0	1.0	1.0	1.0	1.0
4_group1	4695617	A	A	1.0	1.0	0.0	0.0	1.0	1.0
4_group1	4695649	G	C	1.0	0.0	1.0	0.0	0.787878787879	0.405405405405
4_group1	4695656	C	C	1.0	1.0	1.0	1.0	1.0	0.594594594595
4_group1	4695660	C	C	1.0	1.0	0.0	1.0	1.0	1.0
4_group1	4695674	C	C	1.0	1.0	0.0	1.0	1.0	1.0
4_group1	4695684	C	A	1.0	0.0	1.0	1.0	1.0	0.6
4_group1	4695691	C	T	1.0	0.0	1.0	1.0	0.829268292683	0.59375
4_group1	4695693	G	G	1.0	1.0	1.0	0.0	1.0	1.0
4_group1	4695694	A	T	1.0	0.0	1.0	1.0	0.85	0.558823529412
4_group1	4695709	A	A	1.0	1.0	0.0	1.0	0.720930232558	1.0
4_group1	4695719	A	A	0.0	1.0	1.0	1.0	1.0	1.0
4_group1	4695726	C	C	1.0	1.0	1.0	1.0	0.395348837209	1.0
4_group1	4695729	A	A	1.0	1.0	1.0	1.0	0.409090909091	1.0
4_group1	4695735	A	A	1.0	1.0	1.0	1.0	0.380952380952	1.0
4_group1	4695737	G	G	0.0	1.0	1.0	1.0	1.0	1.0
4_group1	4695751	A	A	1.0	1.0	1.0	1.0	0.486486486486	1.0
4_group1	4695752	G	G	1.0	0.0	1.0	1.0	1.0	1.0
4_group1	4695759	T	T	0.0	1.0	1.0	1.0	0.941176470588	0.6
4_group1	4695761	T	T	0.0	1.0	0.0	1.0	0.259259259259	0.612903225806
4_group1	4695762	C	C	1.0	1.0	0.0	1.0	0.333333333333	1.0
4_group1	4695763	C	C	1.0	1.0	1.0	1.0	0.555555555556	1.0
4_group1	4695764	G	G	0.0	1.0	0.0	1.0	0.259259259259	0.612903225806
4_group1	4695766	G	G	0.0	1.0	1.0	1.0	1.0	1.0
4_group1	4695767	T	T	1.0	1.0	1.0	1.0	1.0	0.387096774194
4_group1	4695769	A	A	0.0	1.0	1.0	0.973684210526	0.928571428571	0.612903225806
4_group1	4695771	C	C	1.0	1.0	1.0	1.0	1.0	0.41935483871
4_group1	4695773	T	T	0.0	1.0	1.0	1.0	0.5	0.0
4_group1	4695777	T	T	0.0	1.0	1.0	1.0	0.444444444444	0.59375
4_group1	4695788	T	T	1.0	1.0	0.0	0.0	0.592592592593	0.457142857143
4_group1	4695789	G	G	1.0	1.0	1.0	1.0	0.407407407407	1.0
4_group1	4695794	G	G	0.0	1.0	1.0	1.0	1.0	1.0
4_group1	4695796	A	A	1.0	1.0	1.0	1.0	0.75	1.0
4_group1	4695800	A	A	1.0	1.0	0.0	1.0	1.0	1.0
4_group1	4695802	T	T	1.0	1.0	1.0	1.0	1.0	0.636363636364
4_group1	4695804	T	T	1.0	1.0	0.0	1.0	0.909090909091	1.0
4_group1	4695823	C	C	1.0	1.0	0.0	1.0	0.925925925926	1.0
4_group1	4695824	A	A	1.0	1.0	1.0	0.0	1.0	1.0
4_group1	4695836	C	A	1.0	1.0	1.0	1.0	1.0	0.605263157895
4_group1	4695859	G	G	0.0	1.0	1.0	1.0	1.0	0.634146341463
4_group1	4695873	A	A	1.0	0.0	0.0	1.0	0.571428571429	1.0
4_group1	4695874	T	T	0.0	1.0	1.0	1.0	1.0	1.0
4_group1	4695886	T	T	1.0	0.0	0.0	1.0	0.41935483871	0.977272727273
4_group1	4695898	G	G	0.0	0.0	0.0	1.0	1.0	1.0
4_group1	4695914	A	A	1.0	1.0	1.0	1.0	1.0	0.32
4_group1	4695917	C	C	1.0	1.0	1.0	0.0	0.897435897436	1.0
4_group1	4695971	A	A	1.0	1.0	1.0	0.0	0.75	1.0
4_group1	4695996	C	C	1.0	0.0	1.0	1.0	1.0	1.0
4_group1	4696171	T	T	1.0	1.0	0.0	1.0	1.0	0.6
4_group1	4696244	T	T	1.0	1.0	1.0	0.0	1.0	1.0
4_group1	4696299	A	A	1.0	1.0	1.0	1.0	0.684210526316	1.0
4_group1	4696405	A	A	1.0	1.0	0.0	1.0	1.0	1.0
4_group1	4696409	A	A	1.0	1.0	1.0	1.0	1.0	0.53488372093
4_group1	4696412	T	T	1.0	1.0	1.0	1.0	1.0	0.53488372093
4_group1	4696570	G	G	1.0	1.0	1.0	0.0	1.0	1.0
4_group1	4696636	A	A	1.0	1.0	0.0	0.0	0.357142857143	0.45
4_group1	4696649	G	G	1.0	1.0	1.0	1.0	1.0	0.581395348837
4_group1	4696826	G	G	1.0	0.0	1.0	0.0	0.869565217391	1.0
4_group1	4696841	T	T	1.0	1.0	1.0	0.0	1.0	1.0
4_group1	4696895	G	G	1.0	1.0	1.0	0.0	1.0	1.0
4_group1	4696903	C	C	1.0	1.0	1.0	1.0	0.777777777778	1.0
4_group1	4696937	G	G	1.0	1.0	1.0	1.0	0.785714285714	1.0
4_group1	4696939	C	C	0.0	1.0	1.0	1.0	1.0	1.0
4_group1	4697076	G	G	1.0	1.0	1.0	0.0	1.0	1.0
4_group1	4697083	G	G	1.0	1.0	1.0	1.0	1.0	0.382352941176
4_group1	4697088	T	T	1.0	1.0	1.0	1.0	0.63829787234	1.0
4_group1	4697107	T	T	1.0	1.0	1.0	1.0	0.804347826087	1.0
4_group1	4697123	G	G	1.0	1.0	1.0	1.0	1.0	0.533333333333
4_group1	4697125	G	G	1.0	1.0	1.0	1.0	1.0	0.533333333333
4_group1	4697134	A	A	1.0	1.0	1.0	1.0	0.609756097561	0.586206896552
4_group1	4697136	C	C	1.0	1.0	1.0	1.0	0.609756097561	0.6
4_group1	4697142	C	C	1.0	1.0	1.0	1.0	1.0	0.382352941176
4_group1	4697144	A	A	1.0	1.0	0.0	1.0	1.0	1.0
4_group1	4697148	T	T	1.0	0.027027027027	1.0	1.0	0.564102564103	1.0
4_group1	4697149	T	T	1.0	1.0	1.0	0.0	1.0	1.0
4_group1	4697152	A	A	1.0	1.0	1.0	1.0	0.552631578947	1.0
4_group1	4697178	A	A	1.0	1.0	0.0	1.0	1.0	1.0
4_group1	4697179	G	G	1.0	1.0	1.0	1.0	0.655172413793	1.0
4_group1	4697191	T	T	1.0	1.0	1.0	1.0	0.965517241379	0.357142857143
4_group1	4697192	G	G	1.0	1.0	1.0	0.0	0.833333333333	1.0
4_group1	4697206	T	C	1.0	0.0540540540541	1.0	1.0	0.5	0.575
4_group1	4697207	C	C	1.0	1.0	1.0	0.0	1.0	1.0
4_group1	4697229	C	C	1.0	1.0	1.0	1.0	0.7	1.0
4_group1	4697234	G	A	1.0	0.0512820512821	1.0	1.0	0.451612903226	0.358974358974
4_group1	4697245	T	T	0.0	0.0555555555556	1.0	1.0	1.0	1.0
4_group1	4697351	G	G	1.0	1.0	1.0	0.0	1.0	1.0
4_group1	4697354	A	G	1.0	1.0	1.0	1.0	0.414634146341	0.0
4_group1	4697388	C	C	1.0	1.0	1.0	1.0	0.674418604651	1.0
4_group1	4697410	T	T	1.0	1.0	0.0833333333333	1.0	1.0	1.0
4_group1	4697411	T	T	0.0	1.0	1.0	1.0	1.0	1.0
4_group1	4697412	A	A	1.0	1.0	0.0571428571429	1.0	1.0	1.0
4_group1	4697447	A	A	1.0	1.0	1.0	0.0	1.0	1.0
4_group1	4697450	C	C	1.0	1.0	1.0	1.0	0.772727272727	1.0
4_group1	4697543	T	T	0.0	1.0	0.0	1.0	1.0	1.0
4_group1	4697548	C	C	1.0	0.0	1.0	1.0	1.0	1.0
4_group1	4697637	G	G	1.0	1.0	0.0	1.0	1.0	1.0
4_group1	4697638	G	G	1.0	1.0	0.0	1.0	1.0	0.513513513514
4_group1	4697680	G	G	1.0	1.0	1.0	0.0	1.0	1.0
4_group1	4697686	C	C	1.0	1.0	0.037037037037	0.0	0.772727272727	0.571428571429
4_group1	4697717	T	T	1.0	1.0	1.0	1.0	0.717948717949	1.0
4_group1	4697847	T	T	1.0	1.0	1.0	1.0	0.666666666667	1.0
4_group1	4697924	G	G	1.0	1.0	0.0	1.0	1.0	1.0
4_group1	4697962	T	T	0.0	1.0	1.0	1.0	1.0	1.0
4_group1	4698022	T	T	1.0	0.0232558139535	1.0	1.0	1.0	1.0
4_group1	4698025	C	C	1.0	1.0	1.0	1.0	1.0	0.411764705882
4_group1	4698121	G	G	1.0	1.0	1.0	1.0	0.666666666667	1.0
4_group1	4698306	G	G	1.0	1.0	1.0	0.0	1.0	1.0
4_group1	4698326	C	A	1.0	1.0	0.0	0.0	1.0	1.0
4_group1	4698449	G	G	1.0	1.0	1.0	0.964285714286	1.0	0.468085106383
4_group1	4698450	A	G	0.0	0.0	0.0	1.0	1.0	1.0
4_group1	4698479	C	C	1.0	1.0	1.0	1.0	1.0	0.468085106383
4_group1	4698491	C	C	1.0	1.0	1.0	1.0	0.511111111111	0.545454545455
4_group1	4698514	C	C	1.0	1.0	0.0	1.0	0.857142857143	1.0
4_group1	4698542	T	T	1.0	1.0	1.0	1.0	0.814814814815	1.0
4_group1	4698551	T	T	1.0	1.0	1.0	1.0	0.814814814815	1.0
4_group1	4698559	C	C	1.0	1.0	0.0	1.0	1.0	1.0
4_group1	4698560	C	A	1.0	1.0	1.0	1.0	0.342857142857	0.0
4_group1	4698599	C	C	1.0	1.0	1.0	0.0	1.0	1.0
4_group1	4698607	G	G	1.0	1.0	1.0	1.0	0.541666666667	0.577777777778
4_group1	4698610	C	C	0.0	1.0	1.0	0.0	0.541666666667	0.581395348837
4_group1	4698638	C	C	1.0	1.0	1.0	1.0	0.803921568627	0.414634146341
4_group1	4698639	T	T	1.0	1.0	1.0	1.0	0.803921568627	0.414634146341
4_group1	4698670	T	C	1.0	0.0	1.0	1.0	0.697674418605	1.0
4_group1	4698683	A	A	1.0	0.0	1.0	1.0	0.348837209302	0.365853658537
4_group1	4698696	T	T	1.0	1.0	0.0	1.0	1.0	1.0
4_group1	4698743	C	C	1.0	0.0	1.0	1.0	1.0	1.0
4_group1	4698820	A	A	1.0	1.0	1.0	0.0	1.0	1.0
4_group1	4698833	C	C	1.0	1.0	0.0	1.0	1.0	1.0
4_group1	4698884	A	A	1.0	1.0	1.0	1.0	0.727272727273	1.0
4_group1	4698894	G	G	1.0	0.0294117647059	1.0	1.0	1.0	1.0
4_group1	4698900	G	G	1.0	1.0	1.0	1.0	0.75	1.0
4_group1	4698911	G	G	1.0	1.0	1.0	1.0	0.771428571429	1.0
4_group1	4698961	C	C	0.0	1.0	1.0	1.0	1.0	1.0
4_group1	4698994	T	T	1.0	1.0	1.0	1.0	0.707317073171	1.0
4_group1	4699068	T	C	1.0	1.0	1.0	1.0	0.6	1.0
4_group1	4699069	T	T	1.0	1.0	0.0	1.0	1.0	1.0
4_group1	4699159	A	A	1.0	1.0	1.0	1.0	1.0	0.394736842105
4_group1	4699160	C	C	0.0	1.0	1.0	1.0	0.736842105263	1.0
4_group1	4699162	G	G	0.0	1.0	1.0	1.0	0.736842105263	1.0
4_group1	4699163	T	T	1.0	1.0	1.0	1.0	0.675675675676	0.621621621622
4_group1	4699206	G	G	0.0	1.0	1.0	1.0	1.0	1.0
4_group1	4699209	A	A	1.0	1.0	1.0	1.0	0.806451612903	0.372093023256
4_group1	4699211	G	G	1.0	0.0	1.0	1.0	1.0	1.0
4_group1	4699237	T	T	0.0	1.0	1.0	1.0	0.552631578947	0.416666666667
4_group1	4699250	G	G	1.0	1.0	1.0	1.0	0.547619047619	1.0
4_group1	4699325	G	G	1.0	1.0	0.0	1.0	1.0	1.0
4_group1	4699448	T	T	1.0	1.0	1.0	1.0	1.0	0.473684210526
4_group1	4699456	A	G	1.0	1.0	1.0	0.0	1.0	1.0
4_group1	4699459	A	A	1.0	1.0	1.0	0.0	1.0	1.0
4_group1	4699461	G	G	1.0	1.0	1.0	0.0	1.0	1.0
4_group1	4699462	A	A	1.0	1.0	1.0	0.0	1.0	1.0
4_group1	4699470	T	T	1.0	1.0	1.0	0.0	1.0	1.0
4_group1	4699474	T	T	1.0	1.0	1.0	0.0	1.0	1.0
4_group1	4699509	T	T	1.0	0.97619047619	1.0	1.0	0.441176470588	1.0
4_group1	4699512	C	C	1.0	1.0	1.0	1.0	0.428571428571	1.0
4_group1	4699515	C	A	1.0	1.0	1.0	1.0	0.277777777778	0.525
4_group1	4699520	A	C	1.0	1.0	1.0	0.0	0.282051282051	0.512195121951
4_group1	4699523	C	A	1.0	1.0	1.0	1.0	0.25641025641	0.5
4_group1	4699526	G	G	1.0	1.0	0.0	1.0	1.0	1.0
4_group1	4699547	T	T	1.0	1.0	1.0	1.0	1.0	0.594594594595
4_group1	4699548	C	C	1.0	1.0	1.0	1.0	0.295454545455	0.583333333333
4_group1	4699557	C	C	0.0	1.0	1.0	1.0	1.0	1.0
4_group1	4699571	T	T	1.0	0.0	1.0	0.0	0.720930232558	1.0
4_group1	4699676	G	G	1.0	1.0	1.0	1.0	0.115384615385	1.0
4_group1	4699687	C	C	1.0	1.0	1.0	1.0	0.0	1.0
4_group1	4699689	A	A	1.0	1.0	1.0	1.0	1.0	0.441176470588
4_group1	4699690	T	T	1.0	0.0	1.0	1.0	0.0	0.441176470588
4_group1	4699695	T	T	1.0	1.0	1.0	1.0	0.428571428571	1.0
4_group1	4699702	G	G	1.0	1.0	1.0	1.0	0.709677419355	1.0
4_group1	4699786	A	A	1.0	1.0	1.0	1.0	0.777777777778	1.0
4_group1	4699812	C	C	1.0	0.967741935484	1.0	1.0	1.0	0.481481481481
4_group1	4699976	A	T	1.0	1.0	1.0	1.0	0.567567567568	1.0
4_group1	4700121	C	C	1.0	1.0	1.0	1.0	0.652173913043	1.0
4_group1	4700222	G	G	0.0	1.0	1.0	1.0	1.0	1.0
4_group1	4700235	G	G	1.0	1.0	1.0	1.0	0.777777777778	1.0
4_group1	4700360	T	T	1.0	1.0	1.0	1.0	0.822222222222	1.0
4_group1	4700452	G	G	1.0	0.0	1.0	1.0	1.0	1.0
4_group1	4700457	G	T	0.0	1.0	1.0	1.0	0.923076923077	1.0
4_group1	4700477	C	C	1.0	0.03125	1.0	1.0	1.0	1.0
4_group1	4700518	A	A	1.0	0.973684210526	1.0	0.0	1.0	0.470588235294
4_group1	4700520	G	G	1.0	1.0	1.0	1.0	1.0	0.558823529412
4_group1	4700524	A	A	1.0	1.0	1.0	1.0	0.688888888889	1.0
4_group1	4700530	A	A	1.0	1.0	1.0	0.0	1.0	1.0
4_group1	4700545	T	T	1.0	1.0	0.0	1.0	1.0	1.0
4_group1	4700554	T	T	0.0	1.0	1.0	1.0	1.0	1.0
4_group1	4700563	C	C	1.0	1.0	1.0	1.0	0.566037735849	1.0
4_group1	4700567	C	C	0.0	1.0	1.0	1.0	1.0	1.0
4_group1	4700575	G	G	1.0	1.0	1.0	1.0	0.403846153846	0.607142857143
4_group1	4700577	G	G	1.0	1.0	1.0	1.0	0.843137254902	0.392857142857
4_group1	4700625	G	G	1.0	0.0	1.0	1.0	1.0	1.0
4_group1	4700650	G	G	1.0	1.0	0.0	1.0	1.0	1.0
4_group1	4700735	G	G	1.0	0.0	1.0	1.0	0.761904761905	0.52380952381
4_group1	4700789	G	G	1.0	1.0	1.0	1.0	1.0	0.41935483871
4_group1	4700814	G	A	0.0	0.967741935484	1.0	0.0	0.472222222222	0.5
4_group1	4700815	A	A	0.0	1.0	0.0	1.0	1.0	1.0
4_group1	4700818	T	T	1.0	0.96875	1.0	0.0	0.705882352941	1.0
4_group1	4700828	G	G	1.0	1.0	0.0	1.0	1.0	1.0
4_group1	4700829	G	G	1.0	1.0	1.0	1.0	1.0	0.6
4_group1	4700832	T	T	1.0	1.0	1.0	1.0	1.0	0.6
4_group1	4700851	G	G	1.0	1.0	1.0	0.0	1.0	1.0
4_group1	4700897	T	T	1.0	0.96875	1.0	1.0	0.295454545455	1.0
4_group1	4701195	A	A	1.0	1.0	0.0	1.0	1.0	1.0
4_group1	4701234	G	A	1.0	1.0	1.0	0.0	1.0	1.0
4_group1	4701242	A	A	1.0	1.0	1.0	1.0	0.444444444444	1.0
4_group1	4701249	C	C	1.0	0.0	1.0	1.0	1.0	1.0
4_group1	4701250	A	A	1.0	1.0	1.0	1.0	0.461538461538	1.0
4_group1	4701526	G	G	1.0	1.0	1.0	1.0	1.0	0.571428571429
4_group1	4701527	C	C	0.130434782609	1.0	0.0416666666667	1.0	1.0	0.0
4_group1	4701565	A	A	0.0	1.0	1.0	1.0	0.666666666667	1.0
4_group1	4701567	G	G	0.0	1.0	1.0	1.0	1.0	1.0
4_group1	4701579	A	A	0.0	1.0	1.0	1.0	1.0	1.0
4_group1	4701581	C	C	0.0	1.0	1.0	1.0	1.0	1.0
4_group1	4701609	A	A	1.0	1.0	1.0	1.0	0.68	1.0
4_group1	4701616	T	T	0.0	1.0	1.0	1.0	1.0	1.0
4_group1	4701651	C	C	1.0	0.0	1.0	1.0	1.0	1.0
4_group1	4701674	A	A	1.0	1.0	0.0	1.0	1.0	1.0
4_group1	4701684	G	G	1.0	1.0	0.0	1.0	1.0	1.0
4_group1	4701693	G	G	1.0	1.0	1.0	1.0	0.645161290323	0.631578947368
4_group1	4701702	T	T	0.0	1.0	1.0	1.0	1.0	1.0
4_group1	4701781	C	C	1.0	1.0	1.0	0.0	1.0	1.0
4_group1	4701801	C	C	0.0	1.0	1.0	1.0	0.866666666667	1.0
4_group1	4701812	T	T	1.0	1.0	1.0	1.0	1.0	0.658536585366
4_group1	4701813	G	G	1.0	1.0	1.0	1.0	1.0	0.658536585366
4_group1	4701825	C	C	1.0	1.0	1.0	0.0	0.71875	0.648648648649
4_group1	4701858	C	T	1.0	1.0	1.0	1.0	0.181818181818	0.657894736842
4_group1	4701877	C	C	1.0	1.0	1.0	1.0	1.0	0.0
4_group1	4701882	A	A	1.0	1.0	1.0	1.0	0.676470588235	1.0
4_group1	4701887	T	T	1.0	1.0	1.0	1.0	0.714285714286	1.0
4_group1	4701933	T	T	1.0	1.0	0.0	1.0	1.0	1.0
4_group1	4701983	T	T	1.0	1.0	1.0	1.0	0.775	1.0
4_group1	4701997	G	G	1.0	1.0	1.0	1.0	1.0	0.522727272727
4_group1	4702021	C	C	1.0	1.0	0.0	1.0	1.0	1.0
4_group1	4702059	T	T	1.0	1.0	1.0	1.0	1.0	0.488372093023
4_group1	4702065	T	T	1.0	1.0	1.0	1.0	1.0	0.553191489362
4_group1	4702105	A	A	1.0	1.0	1.0	1.0	0.711111111111	1.0
4_group1	4702136	T	T	1.0	1.0	1.0	1.0	1.0	0.392857142857
4_group1	4702384	G	G	1.0	0.0	1.0	1.0	0.894736842105	0.53125
4_group1	4702389	G	G	1.0	0.0	1.0	1.0	1.0	1.0
4_group1	4702401	G	G	0.0	1.0	1.0	1.0	0.75	0.6
4_group1	4702414	C	C	1.0	1.0	1.0	1.0	0.458333333333	1.0
4_group1	4702421	A	A	1.0	0.0	0.0	1.0	1.0	0.666666666667
4_group1	4702460	A	A	1.0	1.0	0.0	1.0	0.361111111111	0.0
4_group1	4702477	T	C	0.0	1.0	1.0	0.0	1.0	1.0
4_group1	4702482	T	T	1.0	0.0	1.0	1.0	1.0	1.0
4_group1	4702493	C	T	0.0	1.0	1.0	1.0	1.0	0.545454545455
4_group1	4702512	T	T	1.0	1.0	0.0	1.0	1.0	0.5625
4_group1	4702562	C	A	1.0	1.0	1.0	1.0	0.28125	0.0
4_group1	4702601	T	T	0.0	1.0	1.0	1.0	1.0	0.510204081633
4_group1	4702788	C	T	0.0	1.0	0.0	1.0	0.6	0.538461538462
4_group1	4702798	A	A	1.0	1.0	1.0	1.0	0.368421052632	1.0
4_group1	4702858	G	A	0.0	1.0	1.0	1.0	0.615384615385	1.0
4_group1	4702907	C	C	1.0	1.0	1.0	1.0	1.0	0.391304347826
4_group1	4702928	T	T	1.0	1.0	0.0	1.0	1.0	1.0
4_group1	4702966	C	C	1.0	1.0	1.0	1.0	0.454545454545	1.0
4_group1	4702984	T	T	1.0	1.0	1.0	1.0	1.0	0.714285714286
4_group1	4703062	C	C	1.0	0.0285714285714	1.0	1.0	1.0	1.0
4_group1	4703091	C	C	1.0	0.975	1.0	1.0	0.625	0.5
4_group1	4703115	C	C	1.0	1.0	0.0	1.0	1.0	1.0
4_group1	4703125	G	G	1.0	1.0	0.0	1.0	1.0	1.0
4_group1	4703165	G	G	1.0	1.0	1.0	1.0	1.0	0.567567567568
4_group1	4703280	C	C	1.0	1.0	1.0	1.0	0.704545454545	1.0
4_group1	4703309	G	T	1.0	1.0	1.0	1.0	0.212121212121	0.51724137931
4_group1	4703320	T	T	1.0	1.0	1.0	1.0	0.625	0.592592592593
4_group1	4703321	T	T	1.0	1.0	1.0	1.0	0.612903225806	0.592592592593
4_group1	4703392	C	C	1.0	1.0	1.0	1.0	1.0	0.541666666667
4_group1	4703395	G	G	1.0	1.0	0.0333333333333	1.0	1.0	1.0
4_group1	4703410	A	A	1.0	1.0	1.0	1.0	1.0	0.576923076923
4_group1	4703428	A	A	1.0	1.0	0.0	1.0	1.0	1.0
4_group1	4703434	C	C	1.0	1.0	0.0	1.0	1.0	1.0
4_group1	4703437	A	A	1.0	1.0	1.0	1.0	0.789473684211	0.457142857143
4_group1	4703453	T	T	0.0	1.0	0.0	1.0	1.0	1.0
4_group1	4703457	T	T	0.0	1.0	0.0	1.0	1.0	1.0
4_group1	4703568	T	T	1.0	1.0	1.0	0.0	0.621621621622	1.0
4_group1	4703577	T	T	1.0	0.0	1.0	1.0	1.0	1.0
4_group1	4703583	T	T	1.0	1.0	0.0	1.0	1.0	1.0
4_group1	4703585	A	A	0.0	1.0	1.0	0.0	1.0	1.0
4_group1	4703588	C	C	1.0	1.0	1.0	1.0	0.694444444444	1.0
4_group1	4703594	T	T	1.0	0.0	1.0	1.0	1.0	1.0
4_group1	4703609	G	G	0.0	1.0	1.0	1.0	0.828571428571	1.0
4_group1	4703630	T	T	1.0	1.0	1.0	0.0	1.0	1.0
4_group1	4703817	T	A	1.0	1.0	1.0	0.0	1.0	1.0
4_group1	4703841	G	G	1.0	0.0645161290323	1.0	1.0	1.0	1.0
4_group1	4703883	A	A	0.0	1.0	1.0	1.0	1.0	1.0
4_group1	4703913	C	C	1.0	0.0	1.0	1.0	1.0	1.0
4_group1	4703969	C	C	1.0	1.0	0.0	1.0	1.0	1.0
4_group1	4703977	G	G	1.0	1.0	0.0	1.0	1.0	1.0
4_group1	4704076	G	G	0.0	1.0	1.0	1.0	1.0	1.0
4_group1	4704102	T	T	1.0	1.0	1.0	1.0	0.806451612903	0.478260869565
4_group1	4704138	G	G	1.0	0.0	1.0	1.0	0.769230769231	0.5
4_group1	4704185	T	T	0.0	1.0	1.0	1.0	1.0	1.0
4_group1	4704299	A	A	1.0	1.0	1.0	1.0	0.782608695652	0.382352941176
4_group1	4704360	T	T	1.0	1.0	1.0	1.0	0.75	0.65625
4_group1	4704369	G	A	1.0	1.0	1.0	1.0	0.424242424242	0.633333333333
4_group1	4704398	C	C	1.0	1.0	1.0	1.0	0.74358974359	1.0
4_group1	4704410	C	T	0.0	0.971428571429	1.0	1.0	0.421052631579	1.0
4_group1	4704422	C	C	1.0	1.0	1.0	1.0	0.769230769231	1.0
4_group1	4704428	C	T	0.888888888889	0.0285714285714	1.0	1.0	1.0	0.296296296296
4_group1	4704448	C	C	1.0	0.030303030303	1.0	1.0	1.0	1.0
4_group1	4704541	C	C	0.0	1.0	1.0	1.0	1.0	1.0
4_group1	4704713	G	G	1.0	0.0243902439024	1.0	1.0	1.0	1.0
4_group1	4704726	G	G	1.0	1.0	1.0	0.0	1.0	1.0
4_group1	4704733	T	T	1.0	0.0	1.0	1.0	0.533333333333	1.0
4_group1	4704748	C	C	1.0	0.975609756098	1.0	1.0	0.547619047619	0.315789473684
4_group1	4704833	T	T	1.0	0.0	1.0	1.0	1.0	1.0
4_group1	4704852	T	A	1.0	1.0	1.0	0.0	0.694444444444	0.529411764706
4_group1	4704864	A	C	1.0	1.0	1.0	0.0	0.617647058824	1.0
4_group1	4704928	C	C	1.0	1.0	1.0	0.0	0.428571428571	0.0
4_group1	4705199	G	G	0.0	1.0	1.0	1.0	1.0	1.0
4_group1	4705287	A	A	1.0	1.0	1.0	1.0	0.722222222222	1.0
4_group1	4705298	C	C	1.0	0.0	1.0	1.0	1.0	1.0
4_group1	4705330	C	C	1.0	1.0	0.0	1.0	1.0	1.0
4_group1	4705450	T	T	1.0	1.0	0.0	1.0	0.939393939394	1.0
4_group1	4705506	T	T	1.0	0.0	1.0	1.0	1.0	1.0
4_group1	4705548	C	C	1.0	0.0	1.0	1.0	1.0	1.0
4_group1	4705721	A	A	1.0	1.0	1.0	1.0	0.545454545455	1.0
4_group1	4705868	C	T	0.0	1.0	1.0	1.0	0.875	0.411764705882
4_group1	4705885	T	T	1.0	1.0	1.0	1.0	1.0	0.615384615385
4_group1	4705961	G	G	1.0	1.0	0.0	1.0	1.0	1.0
4_group1	4706134	G	G	1.0	1.0	1.0	1.0	0.75	1.0
4_group1	4706148	C	C	1.0	1.0	1.0	1.0	0.59375	1.0
4_group1	4706404	A	A	0.0	0.0	1.0	1.0	1.0	0.542857142857
4_group1	4706420	T	T	1.0	1.0	1.0	1.0	0.74358974359	1.0
4_group1	4706474	G	G	1.0	0.0	1.0	1.0	1.0	1.0
4_group1	4706483	A	A	1.0	1.0	1.0	1.0	0.769230769231	1.0
4_group1	4706485	G	G	0.0	1.0	1.0	1.0	1.0	1.0
4_group1	4706530	G	G	1.0	1.0	1.0	0.0	1.0	1.0
4_group1	4706544	A	A	1.0	1.0	1.0	1.0	1.0	0.444444444444
4_group1	4706554	T	T	0.0	1.0	1.0	1.0	1.0	1.0
4_group1	4706567	T	T	1.0	1.0	1.0	1.0	1.0	0.5
4_group1	4706573	G	T	1.0	1.0	1.0	1.0	0.1875	1.0
4_group1	4706583	A	A	1.0	1.0	1.0	1.0	1.0	0.586956521739
4_group1	4706621	G	G	0.0	1.0	0.0	1.0	0.66	1.0
4_group1	4706626	C	C	1.0	1.0	1.0	0.0	1.0	1.0
4_group1	4706639	C	C	1.0	1.0	1.0	1.0	1.0	0.58
4_group1	4706658	T	C	0.0	1.0	0.0	1.0	0.6	1.0
4_group1	4706683	T	T	1.0	1.0	1.0	0.0	0.727272727273	0.38
4_group1	4706708	A	A	1.0	0.0	0.0	1.0	0.522727272727	1.0
4_group1	4706761	A	A	1.0	1.0	0.0	1.0	1.0	0.452380952381
4_group1	4706762	C	C	1.0	1.0	1.0	0.0	1.0	1.0
4_group1	4706774	C	C	0.0	1.0	1.0	0.0	0.868421052632	0.571428571429
4_group1	4706790	C	C	1.0	1.0	1.0	1.0	0.5	1.0
4_group1	4706860	G	G	0.0	0.97619047619	1.0	1.0	1.0	1.0
4_group1	4706870	A	C	1.0	1.0	1.0	1.0	0.4	0.0
4_group1	4706877	C	C	1.0	0.0263157894737	1.0	1.0	1.0	1.0
4_group1	4706878	G	G	1.0	0.0263157894737	1.0	1.0	1.0	1.0
4_group1	4706924	T	T	1.0	1.0	1.0	0.0	1.0	1.0
4_group1	4706937	T	T	1.0	1.0	0.0	1.0	1.0	1.0
4_group1	4706938	A	A	1.0	1.0	0.0	1.0	1.0	1.0
4_group1	4707041	C	C	1.0	1.0	1.0	1.0	0.631578947368	0.75
4_group1	4707045	T	T	1.0	0.0	1.0	1.0	1.0	1.0
4_group1	4707046	C	C	0.0	1.0	1.0	1.0	1.0	1.0
4_group1	4707050	G	G	1.0	1.0	1.0	1.0	1.0	0.333333333333
4_group1	4707097	T	T	1.0	1.0	1.0	1.0	0.677419354839	1.0
4_group1	4707101	A	A	1.0	1.0	1.0	1.0	0.666666666667	0.909090909091
4_group1	4707232	C	C	0.0	1.0	1.0	1.0	1.0	1.0
4_group1	4707261	A	A	0.0	0.973684210526	1.0	1.0	0.409090909091	1.0
4_group1	4707263	T	T	0.0	1.0	1.0	1.0	1.0	1.0
4_group1	4707264	A	A	1.0	1.0	1.0	1.0	1.0	0.5
4_group1	4707273	A	A	1.0	1.0	1.0	0.0	1.0	1.0
4_group1	4707283	A	G	1.0	1.0	1.0	1.0	1.0	0.533333333333
4_group1	4707287	C	C	1.0	0.0588235294118	1.0	0.0	1.0	1.0
4_group1	4707288	A	A	1.0	0.0588235294118	1.0	0.0	1.0	1.0
4_group1	4707294	A	A	1.0	0.0555555555556	1.0	0.0	0.791666666667	0.461538461538
4_group1	4707296	T	A	1.0	1.0	0.0	1.0	1.0	0.538461538462
4_group1	4707297	T	T	0.0	1.0	1.0	1.0	0.863636363636	1.0
4_group1	4707300	T	T	0.0	1.0	1.0	1.0	0.545454545455	1.0
4_group1	4707307	G	G	1.0	1.0	1.0	1.0	0.652173913043	1.0
4_group1	4707318	T	T	1.0	1.0	1.0	1.0	1.0	0.512820512821
4_group1	4707326	T	T	1.0	0.0	1.0	0.0	0.814814814815	1.0
4_group1	4707339	T	T	1.0	1.0	1.0	1.0	0.428571428571	1.0
4_group1	4707349	G	G	1.0	1.0	1.0	1.0	1.0	0.551020408163
4_group1	4707468	G	G	1.0	1.0	0.0	1.0	1.0	1.0
4_group1	4707476	G	G	1.0	1.0	1.0	1.0	0.675675675676	1.0
4_group1	4707529	A	A	1.0	1.0	1.0	1.0	1.0	0.560975609756
4_group1	4707537	A	A	0.0	1.0	1.0	1.0	1.0	1.0
4_group1	4707542	T	T	1.0	1.0	1.0	1.0	1.0	0.583333333333
4_group1	4707546	T	T	1.0	0.0	1.0	0.0	1.0	1.0
4_group1	4707565	T	T	1.0	1.0	1.0	1.0	0.76	1.0
4_group1	4707616	G	G	1.0	1.0	1.0	1.0	0.84	1.0
4_group1	4707620	T	G	1.0	1.0	1.0	1.0	0.0	0.545454545455
4_group1	4707624	G	C	1.0	1.0	1.0	1.0	0.80487804878	0.522727272727
4_group1	4707626	C	A	0.0	1.0	1.0	1.0	1.0	1.0
4_group1	4707642	C	C	1.0	1.0	1.0	1.0	0.725	1.0
4_group1	4707647	T	T	0.0	1.0	1.0	1.0	0.725	0.0
4_group1	4707713	C	C	1.0	1.0	1.0	1.0	1.0	0.545454545455
4_group1	4707714	C	A	1.0	0.0	1.0	1.0	0.0	0.545454545455
4_group1	4707715	T	T	1.0	0.0	1.0	1.0	1.0	1.0
4_group1	4707717	C	C	0.0	1.0	1.0	1.0	1.0	1.0
4_group1	4707731	A	A	1.0	1.0	1.0	0.0	1.0	1.0
4_group1	4707736	G	G	1.0	1.0	1.0	1.0	0.761904761905	1.0
4_group1	4707801	T	T	0.0	1.0	1.0	1.0	1.0	1.0
4_group1	4707837	A	A	1.0	1.0	1.0	1.0	0.69696969697	1.0
4_group1	4707872	G	G	1.0	1.0	1.0	1.0	1.0	0.515151515152
4_group1	4707875	G	G	1.0	1.0	1.0	1.0	0.703703703704	0.5
4_group1	4707905	A	A	1.0	1.0	1.0	1.0	0.571428571429	0.434782608696
4_group1	4708063	G	A	0.0	1.0	1.0	1.0	0.740740740741	1.0
4_group1	4708247	G	G	1.0	1.0	1.0	1.0	0.608695652174	1.0
4_group1	4708307	C	C	1.0	1.0	1.0	0.0	1.0	1.0
4_group1	4708401	C	C	0.0	0.96	0.0	1.0	1.0	1.0
4_group1	4708502	C	C	1.0	1.0	1.0	0.0	1.0	1.0
4_group1	4708510	C	T	1.0	1.0	1.0	0.0	0.333333333333	1.0
4_group1	4708550	C	C	1.0	1.0	1.0	1.0	0.666666666667	1.0
4_group1	4708551	C	C	0.0	1.0	1.0	1.0	1.0	1.0
4_group1	4708572	G	G	1.0	1.0	1.0	1.0	0.764705882353	1.0
4_group1	4708575	T	T	1.0	1.0	1.0	1.0	0.764705882353	1.0
4_group1	4708582	G	G	1.0	0.0	0.0	1.0	1.0	0.0
4_group1	4708584	A	A	1.0	0.0	0.0	1.0	1.0	0.0
4_group1	4708587	T	T	1.0	0.0	0.0	1.0	1.0	0.0
4_group1	4708590	G	G	1.0	1.0	1.0	0.0	1.0	1.0
4_group1	4708591	G	G	1.0	1.0	1.0	0.0	1.0	1.0
4_group1	4708600	C	T	1.0	1.0	1.0	1.0	0.617647058824	1.0
4_group1	4708711	C	C	0.0	1.0	1.0	1.0	1.0	1.0
4_group1	4708725	C	C	0.0	1.0	1.0	1.0	1.0	1.0
4_group1	4708732	T	T	1.0	1.0	1.0	1.0	0.457142857143	1.0
4_group1	4708734	G	G	1.0	1.0	1.0	1.0	0.75	1.0
4_group1	4708758	T	T	0.0	1.0	1.0	1.0	1.0	1.0
4_group1	4708764	T	T	1.0	1.0	1.0	1.0	1.0	0.605263157895
4_group1	4708767	A	A	1.0	1.0	1.0	1.0	0.21875	0.0
4_group1	4708777	A	A	1.0	1.0	1.0	1.0	0.777777777778	1.0
4_group1	4708779	G	G	1.0	1.0	1.0	1.0	0.735294117647	1.0
4_group1	4708797	A	T	1.0	1.0	0.0	1.0	1.0	1.0
4_group1	4708803	C	A	1.0	1.0	0.0	1.0	1.0	1.0
4_group1	4708808	A	A	0.0	1.0	1.0	1.0	1.0	1.0
4_group1	4708833	G	G	1.0	1.0	1.0	1.0	0.733333333333	1.0
4_group1	4708838	C	C	1.0	1.0	1.0	0.0	1.0	1.0
4_group1	4708848	A	A	1.0	1.0	1.0	1.0	0.72	1.0
4_group1	4708853	T	T	0.0	1.0	1.0	1.0	1.0	1.0
4_group1	4708858	G	G	0.0	1.0	1.0	1.0	1.0	1.0
4_group1	4708879	A	A	1.0	1.0	1.0	1.0	1.0	0.368421052632
4_group1	4708882	A	G	1.0	1.0	0.0	1.0	1.0	1.0
4_group1	4708894	C	C	1.0	1.0	1.0	1.0	0.791666666667	1.0
4_group1	4708917	G	G	0.0	0.0	1.0	0.0	1.0	1.0
4_group1	4708919	A	A	1.0	1.0	1.0	1.0	0.772727272727	1.0
4_group1	4708943	T	G	1.0	1.0	0.0	1.0	1.0	1.0
4_group1	4708948	T	T	1.0	1.0	1.0	0.0	1.0	1.0
4_group1	4708983	G	G	0.0	1.0	1.0	1.0	1.0	1.0
4_group1	4708992	T	T	1.0	1.0	1.0	1.0	0.75	0.217391304348
4_group1	4708996	G	G	1.0	1.0	1.0	1.0	0.75	0.217391304348
4_group1	4709000	A	A	1.0	1.0	1.0	1.0	0.666666666667	1.0
4_group1	4709003	G	G	1.0	1.0	1.0	1.0	0.676470588235	0.785714285714
4_group1	4709010	G	G	1.0	1.0	1.0	1.0	0.757575757576	0.206896551724
4_group1	4709025	C	C	1.0	1.0	1.0	1.0	1.0	0.325
4_group1	4709041	C	C	1.0	1.0	1.0	1.0	1.0	0.380952380952
4_group1	4709049	C	C	1.0	1.0	1.0	1.0	0.764705882353	1.0
4_group1	4709061	G	G	1.0	1.0	1.0	1.0	0.48275862069	1.0
4_group1	4709063	G	G	1.0	1.0	1.0	1.0	1.0	0.348837209302
4_group1	4709073	C	C	1.0	0.973684210526	1.0	1.0	0.724137931034	1.0
4_group1	4709076	G	G	1.0	1.0	1.0	1.0	0.733333333333	1.0
4_group1	4709095	G	G	1.0	1.0	1.0	1.0	1.0	0.395348837209
4_group1	4709102	T	T	1.0	1.0	1.0	1.0	1.0	0.461538461538
4_group1	4709110	G	G	1.0	1.0	1.0	1.0	1.0	0.475
4_group1	4709128	G	G	1.0	1.0	1.0	1.0	0.7	1.0
4_group1	4709131	G	G	1.0	1.0	1.0	0.0	0.333333333333	1.0
4_group1	4709150	G	G	1.0	1.0	1.0	1.0	1.0	0.608695652174
4_group1	4709170	C	C	1.0	1.0	1.0	1.0	0.709677419355	1.0
4_group1	4709172	T	A	1.0	0.0	0.0	1.0	0.483870967742	1.0
4_group1	4709180	A	T	1.0	0.0	0.0	1.0	1.0	1.0
4_group1	4709201	T	T	0.0	1.0	1.0	1.0	1.0	1.0
4_group1	4709202	A	A	1.0	1.0	1.0	0.0	0.891891891892	0.0
4_group1	4709209	T	T	1.0	1.0	1.0	1.0	0.514285714286	1.0
4_group1	4709210	G	G	1.0	1.0	1.0	1.0	0.314285714286	1.0
4_group1	4709211	C	A	0.0	1.0	1.0	1.0	0.114285714286	1.0
4_group1	4709212	G	G	0.0	1.0	1.0	1.0	0.810810810811	1.0
4_group1	4709232	A	A	1.0	1.0	1.0	0.0	1.0	1.0
4_group1	4709235	A	A	1.0	1.0	1.0	1.0	0.53125	1.0
4_group1	4709252	G	G	0.0	1.0	1.0	0.0	0.46511627907	0.586956521739
4_group1	4709255	C	C	1.0	0.0	0.0	1.0	1.0	1.0
4_group1	4709265	G	G	1.0	1.0	1.0	1.0	0.809523809524	1.0
4_group1	4709270	C	C	1.0	1.0	1.0	1.0	0.818181818182	0.5
4_group1	4709286	A	G	1.0	0.972972972973	1.0	0.0	0.651162790698	0.4375
4_group1	4709293	T	T	1.0	1.0	1.0	1.0	1.0	0.54347826087
4_group1	4709296	T	T	1.0	0.0294117647059	0.0	1.0	1.0	1.0
4_group1	4709303	A	C	1.0	1.0	1.0	0.0	0.808510638298	0.439024390244
4_group1	4709309	A	T	1.0	1.0	1.0	0.0	0.333333333333	0.4
4_group1	4709323	A	C	1.0	1.0	1.0	0.0	1.0	1.0
4_group1	4709334	T	T	1.0	0.0	0.0	1.0	0.962962962963	1.0
4_group1	4709367	T	T	1.0	1.0	1.0	1.0	0.7	1.0
4_group1	4709368	T	T	1.0	1.0	1.0	1.0	0.375	1.0
4_group1	4709370	A	A	1.0	1.0	1.0	1.0	0.358974358974	1.0
4_group1	4709379	C	C	1.0	1.0	1.0	0.0	1.0	1.0
4_group1	4709401	T	T	1.0	0.0	0.0	1.0	0.565217391304	0.395348837209
4_group1	4709404	C	C	1.0	1.0	1.0	1.0	1.0	0.627906976744
4_group1	4709417	T	T	0.0	1.0	1.0	1.0	1.0	1.0
4_group1	4709442	T	T	1.0	1.0	1.0	1.0	1.0	0.6
4_group1	4709474	C	C	1.0	1.0	1.0	1.0	0.323529411765	1.0
4_group1	4709475	T	T	1.0	1.0	1.0	1.0	1.0	0.361111111111
4_group1	4709483	A	A	1.0	1.0	1.0	1.0	0.647058823529	1.0
4_group1	4709486	C	C	0.0	1.0	1.0	1.0	0.657142857143	1.0
4_group1	4709490	C	C	1.0	1.0	1.0	1.0	1.0	0.363636363636
4_group1	4709494	C	C	1.0	1.0	0.0	1.0	1.0	0.710526315789
4_group1	4709512	T	T	1.0	1.0	1.0	1.0	1.0	0.702702702703
4_group1	4709533	C	C	1.0	1.0	1.0	1.0	1.0	0.717948717949
4_group1	4709553	C	C	1.0	1.0	1.0	1.0	0.617647058824	1.0
4_group1	4709589	C	C	1.0	0.0	1.0	1.0	0.53125	1.0
4_group1	4709594	G	G	1.0	1.0	0.0	1.0	1.0	1.0
4_group1	4709607	C	C	1.0	1.0	1.0	0.0	1.0	1.0
4_group1	4709615	C	C	1.0	1.0	0.0	1.0	1.0	1.0
4_group1	4709624	T	T	1.0	1.0	1.0	1.0	0.636363636364	1.0
4_group1	4709632	T	T	1.0	1.0	1.0	1.0	0.714285714286	1.0
4_group1	4709635	C	C	1.0	1.0	1.0	1.0	0.628571428571	1.0
4_group1	4709654	T	T	1.0	1.0	1.0	1.0	0.666666666667	1.0
4_group1	4709674	C	C	0.0	1.0	1.0	1.0	1.0	1.0
4_group1	4709685	T	T	1.0	1.0	1.0	1.0	0.736842105263	1.0
4_group1	4709716	G	G	1.0	1.0	1.0	1.0	0.424242424242	0.904761904762
4_group1	4709755	C	C	1.0	0.03125	1.0	1.0	1.0	1.0
4_group1	4709775	T	C	1.0	1.0	1.0	1.0	1.0	0.542857142857
4_group1	4709796	C	C	1.0	1.0	1.0	1.0	0.657142857143	1.0
4_group1	4709916	T	T	1.0	1.0	1.0	1.0	0.724137931034	1.0
4_group1	4710060	C	C	1.0	1.0	1.0	1.0	1.0	0.555555555556
4_group1	4710070	G	G	1.0	1.0	1.0	0.0	1.0	1.0
4_group1	4710205	G	G	0.0	1.0	1.0	1.0	1.0	1.0
4_group1	4710209	G	G	1.0	1.0	1.0	1.0	0.6875	1.0
4_group1	4710210	G	G	1.0	1.0	1.0	1.0	0.6875	1.0
4_group1	4710211	G	G	1.0	1.0	1.0	1.0	0.6875	1.0
4_group1	4710345	T	T	1.0	0.96875	1.0	0.0	1.0	1.0
4_group1	4710356	T	T	1.0	1.0	1.0	1.0	1.0	0.566666666667
4_group1	4710357	A	A	1.0	1.0	1.0	1.0	1.0	0.551724137931
4_group1	4710358	T	T	1.0	1.0	1.0	1.0	1.0	0.551724137931
4_group1	4710365	C	C	1.0	1.0	1.0	1.0	1.0	0.53125
4_group1	4710495	C	C	1.0	1.0	0.0	1.0	1.0	1.0
4_group1	4710799	G	G	1.0	1.0	1.0	0.0	1.0	1.0
4_group1	4710827	C	C	1.0	1.0	1.0	1.0	0.68	1.0
4_group1	4710850	G	G	1.0	1.0	0.0	1.0	1.0	1.0
4_group1	4710855	G	G	1.0	1.0	1.0	1.0	0.833333333333	1.0
4_group1	4710899	C	C	1.0	1.0	1.0	1.0	0.675	1.0
4_group1	4710943	C	C	1.0	1.0	1.0	1.0	0.634146341463	1.0
4_group1	4710947	C	C	1.0	1.0	1.0	0.0	1.0	1.0
4_group1	4711027	A	A	1.0	1.0	0.0	1.0	1.0	1.0
4_group1	4711053	T	T	1.0	1.0	1.0	1.0	0.717391304348	1.0
4_group1	4711054	T	T	1.0	1.0	1.0	1.0	0.770833333333	0.681818181818
4_group1	4711061	C	C	1.0	0.0	1.0	1.0	1.0	1.0
4_group1	4711074	A	A	1.0	1.0	1.0	1.0	0.46875	1.0
4_group1	4711081	A	A	1.0	1.0	0.0	1.0	1.0	1.0
4_group1	4711085	T	T	1.0	1.0	1.0	0.0	1.0	1.0
4_group1	4711087	A	A	1.0	1.0	1.0	1.0	1.0	0.40625
4_group1	4711091	A	A	1.0	1.0	1.0	1.0	1.0	0.40625
4_group1	4711099	A	A	1.0	0.0	1.0	1.0	1.0	1.0
4_group1	4711102	A	A	1.0	1.0	1.0	1.0	0.695652173913	1.0
4_group1	4711104	T	T	0.0	1.0	0.0	1.0	0.818181818182	1.0
4_group1	4711106	A	A	1.0	1.0	1.0	0.0	1.0	0.714285714286
4_group1	4711108	C	C	1.0	0.0	1.0	1.0	0.697674418605	1.0
4_group1	4711109	C	C	0.0	1.0	1.0	1.0	0.818181818182	1.0
4_group1	4711114	A	A	1.0	1.0	0.0	1.0	1.0	1.0
4_group1	4711115	A	A	0.0	1.0	1.0	1.0	1.0	1.0
4_group1	4711118	T	T	1.0	1.0	0.0	1.0	1.0	1.0
4_group1	4711129	A	A	1.0	1.0	1.0	1.0	0.795454545455	0.0
4_group1	4711130	A	A	0.0	1.0	1.0	1.0	1.0	1.0
4_group1	4711131	C	C	0.0	1.0	1.0	1.0	1.0	1.0
4_group1	4711133	G	G	0.0	1.0	1.0	1.0	1.0	1.0
4_group1	4711139	G	G	1.0	0.0	1.0	0.0	0.775510204082	0.659090909091
4_group1	4711191	T	T	0.0	1.0	1.0	1.0	1.0	1.0
4_group1	4711198	A	A	1.0	1.0	1.0	1.0	0.770833333333	1.0
4_group1	4711204	T	T	1.0	1.0	1.0	1.0	0.723404255319	1.0
4_group1	4711241	A	A	1.0	1.0	1.0	1.0	1.0	0.333333333333
4_group1	4711275	C	C	1.0	1.0	1.0	1.0	1.0	0.666666666667
4_group1	4711284	A	A	1.0	1.0	1.0	0.0	1.0	1.0
4_group1	4711303	C	C	1.0	1.0	1.0	1.0	0.725490196078	1.0
4_group1	4711304	C	T	1.0	1.0	0.0	1.0	0.411764705882	0.632653061224
4_group1	4711348	G	G	1.0	1.0	1.0	1.0	0.72	1.0
4_group1	4711349	A	A	1.0	1.0	1.0	1.0	0.72	1.0
4_group1	4711732	T	T	1.0	1.0	1.0	1.0	1.0	0.46511627907
4_group1	4711783	T	T	1.0	1.0	1.0	1.0	0.739130434783	1.0
4_group1	4711784	A	A	1.0	1.0	1.0	1.0	1.0	0.5
4_group1	4711789	G	G	1.0	0.0571428571429	1.0	1.0	1.0	1.0
4_group1	4711884	T	T	1.0	1.0	0.0	1.0	0.897959183673	0.0
4_group1	4711898	T	T	1.0	1.0	1.0	1.0	0.851063829787	0.487804878049
4_group1	4711910	A	A	1.0	1.0	1.0	1.0	0.8	1.0
4_group1	4711917	T	T	1.0	1.0	1.0	1.0	1.0	0.526315789474
4_group1	4711920	T	T	1.0	1.0	1.0	1.0	0.803921568627	1.0
4_group1	4711934	A	A	1.0	1.0	1.0	1.0	0.84	1.0
4_group1	4711937	T	T	1.0	1.0	1.0	1.0	1.0	0.53488372093
4_group1	4711949	T	T	1.0	1.0	1.0	1.0	1.0	0.512195121951
4_group1	4711958	A	A	1.0	1.0	1.0	1.0	0.576923076923	1.0
4_group1	4712006	G	G	1.0	1.0	1.0	1.0	0.829787234043	1.0
4_group1	4712042	A	A	1.0	1.0	0.0	1.0	1.0	1.0
4_group1	4712043	T	T	1.0	1.0	1.0	1.0	1.0	0.447368421053
4_group1	4712063	C	C	1.0	1.0	1.0	1.0	0.704545454545	1.0
4_group1	4712075	C	C	1.0	1.0	1.0	1.0	1.0	0.447368421053
4_group1	4712079	C	C	0.0	1.0	1.0	1.0	1.0	1.0
4_group1	4712085	C	C	1.0	1.0	1.0	0.0	1.0	1.0
4_group1	4712122	A	A	1.0	0.959183673469	1.0	0.0	0.826086956522	1.0
4_group1	4712123	G	G	1.0	0.958333333333	1.0	0.0	0.829787234043	1.0
4_group1	4712157	G	G	1.0	1.0	0.0	1.0	1.0	1.0
4_group1	4712162	T	T	1.0	1.0	1.0	1.0	1.0	0.565217391304
4_group1	4712168	C	C	1.0	1.0	1.0	1.0	1.0	0.577777777778
4_group1	4712178	A	T	1.0	0.0	1.0	1.0	0.178571428571	1.0
4_group1	4712181	T	T	1.0	1.0	1.0	1.0	1.0	0.510638297872
4_group1	4712183	T	T	0.0	1.0	1.0	1.0	1.0	1.0
4_group1	4712204	G	G	1.0	1.0	1.0	1.0	1.0	0.551020408163
4_group1	4712216	A	A	1.0	1.0	1.0	0.0	0.75	1.0
4_group1	4712299	C	C	0.0	1.0	0.0	1.0	1.0	0.5
4_group1	4712303	A	A	1.0	1.0	1.0	1.0	0.711111111111	1.0
4_group1	4712423	T	T	1.0	1.0	0.0	1.0	0.84375	0.0
4_group1	4712432	A	A	1.0	1.0	0.0	1.0	0.677419354839	0.0
4_group1	4712433	A	A	1.0	1.0	0.0	1.0	0.84375	0.0
4_group1	4712439	A	A	1.0	1.0	0.0	1.0	0.777777777778	0.0
4_group1	4712445	T	T	1.0	1.0	0.0	1.0	0.611111111111	0.0
4_group1	4712450	C	C	1.0	1.0	0.0	1.0	0.69696969697	0.0
4_group1	4712454	A	A	1.0	1.0	0.0	1.0	0.666666666667	0.0
4_group1	4712500	A	A	1.0	1.0	0.0	1.0	0.75	0.413793103448
4_group1	4712504	C	C	1.0	1.0	1.0	1.0	0.705882352941	1.0
4_group1	4712525	G	A	0.0	0.96875	1.0	0.0	0.875	1.0
4_group1	4712529	G	C	0.0	0.96875	1.0	0.0	0.878787878788	0.962962962963
4_group1	4712566	C	C	1.0	1.0	0.0	1.0	1.0	1.0
4_group1	4712567	A	A	1.0	1.0	1.0	1.0	0.714285714286	1.0
4_group1	4712579	C	C	1.0	1.0	1.0	1.0	0.342105263158	1.0
4_group1	4712596	C	T	0.0	1.0	1.0	1.0	1.0	1.0
4_group1	4712623	A	A	1.0	1.0	1.0	0.0	1.0	1.0
4_group1	4712624	A	A	1.0	1.0	1.0	1.0	0.756756756757	0.365853658537
4_group1	4712638	T	T	1.0	0.0	1.0	1.0	1.0	1.0
4_group1	4712649	C	G	1.0	1.0	1.0	1.0	0.0	0.318181818182
4_group1	4712684	A	A	0.0	1.0	1.0	0.0	0.470588235294	1.0
4_group1	4712733	C	C	1.0	1.0	0.0	1.0	1.0	0.34375
4_group1	4712750	A	A	1.0	1.0	1.0	1.0	0.485714285714	1.0
4_group1	4712799	G	G	1.0	1.0	1.0	1.0	0.771428571429	1.0
4_group1	4712851	G	G	1.0	1.0	1.0	1.0	0.74358974359	1.0
4_group1	4712852	A	A	1.0	0.0	1.0	1.0	1.0	1.0
4_group1	4712870	T	T	1.0	1.0	1.0	0.0	1.0	1.0
4_group1	4712890	C	C	0.0	1.0	1.0	1.0	1.0	1.0
4_group1	4712894	G	G	1.0	1.0	1.0	1.0	1.0	0.7
4_group1	4712924	G	G	1.0	1.0	1.0	0.0	1.0	1.0
4_group1	4712990	C	C	1.0	0.0	1.0	1.0	1.0	1.0
4_group1	4713050	A	A	0.0	1.0	1.0	1.0	1.0	1.0
4_group1	4713072	T	T	1.0	1.0	0.0	1.0	1.0	0.6
4_group1	4713075	T	T	1.0	1.0	1.0	0.0	0.464285714286	0.444444444444
4_group1	4713078	T	T	0.0	0.0	0.0	1.0	1.0	1.0
4_group1	4713107	G	A	0.0	0.0	0.0	1.0	0.868421052632	1.0
4_group1	4713108	G	G	1.0	1.0	1.0	1.0	1.0	0.487179487179
4_group1	4713121	A	A	1.0	1.0	1.0	0.0	1.0	1.0
4_group1	4713132	T	T	1.0	0.0	1.0	0.0	0.756097560976	0.487804878049
4_group1	4713170	C	C	1.0	1.0	1.0	1.0	1.0	0.571428571429
4_group1	4713176	T	T	0.0	1.0	1.0	1.0	1.0	1.0
4_group1	4713267	T	T	1.0	0.0	1.0	1.0	1.0	1.0
4_group1	4713274	A	A	1.0	1.0	1.0	0.0	0.451612903226	0.4
4_group1	4713335	A	A	1.0	1.0	1.0	1.0	1.0	0.487179487179
4_group1	4713338	A	A	1.0	1.0	1.0	1.0	0.735294117647	1.0
4_group1	4713473	T	A	1.0	1.0	0.0	0.0	0.642857142857	1.0
4_group1	4713490	C	C	1.0	1.0	1.0	0.0	0.655172413793	0.45
4_group1	4713506	C	G	1.0	1.0	1.0	1.0	0.357142857143	0.478260869565
4_group1	4713699	A	A	1.0	1.0	1.0	1.0	1.0	0.477272727273
4_group1	4713768	A	A	1.0	1.0	1.0	0.0	1.0	1.0
4_group1	4714124	G	G	0.0	1.0	1.0	1.0	1.0	1.0
4_group1	4714369	A	A	1.0	1.0	1.0	1.0	0.769230769231	1.0
4_group1	4714374	G	G	0.0	1.0	1.0	1.0	1.0	1.0
4_group1	4714390	C	G	1.0	1.0	1.0	0.0	0.871794871795	0.0
4_group1	4714411	G	G	1.0	1.0	1.0	1.0	1.0	0.536585365854
4_group1	4714443	G	G	1.0	0.0606060606061	1.0	1.0	0.388888888889	1.0
4_group1	4714453	G	A	1.0	1.0	1.0	1.0	0.58	1.0
4_group1	4714459	T	T	1.0	1.0	1.0	1.0	0.836363636364	1.0
4_group1	4714460	A	A	1.0	1.0	1.0	1.0	1.0	0.595744680851
4_group1	4714485	T	C	1.0	1.0	0.0	1.0	1.0	0.574468085106
4_group1	4714494	T	G	0.0	1.0	0.0	1.0	1.0	0.558139534884
4_group1	4714497	T	T	1.0	1.0	1.0	1.0	1.0	0.558139534884
4_group1	4714524	T	T	1.0	0.04	1.0	1.0	1.0	1.0
4_group1	4714527	A	T	1.0	1.0	1.0	1.0	0.347826086957	0.622222222222
4_group1	4714530	G	T	1.0	1.0	1.0	1.0	0.340909090909	0.636363636364
4_group1	4714551	T	T	0.0	1.0	1.0	1.0	0.861111111111	1.0
4_group1	4714562	C	C	1.0	0.0	1.0	1.0	0.685714285714	1.0
4_group1	4714569	C	C	0.0	0.0909090909091	0.0	1.0	0.818181818182	1.0
4_group1	4714572	G	G	0.0	0.0909090909091	0.0	1.0	0.8125	1.0
4_group1	4714575	G	G	1.0	0.909090909091	1.0	0.0	0.757575757576	0.340425531915
4_group1	4714576	G	G	0.0	0.0952380952381	0.0	1.0	0.818181818182	1.0
4_group1	4714578	T	T	0.0	0.0952380952381	0.0	1.0	0.8125	1.0
4_group1	4714584	C	C	1.0	1.0	1.0	0.0	1.0	0.348837209302
4_group1	4714586	A	A	0.0	0.0740740740741	0.0	1.0	0.8	1.0
4_group1	4714587	T	T	1.0	1.0	1.0	0.0	1.0	0.377777777778
4_group1	4714590	T	T	0.0	0.0740740740741	0.0	1.0	0.793103448276	1.0
4_group1	4714592	A	A	1.0	1.0	1.0	0.0	0.7	0.363636363636
4_group1	4714630	T	C	1.0	0.0606060606061	1.0	1.0	0.787878787879	1.0
4_group1	4714644	G	G	0.0	1.0	1.0	1.0	1.0	1.0
4_group1	4714650	C	T	1.0	0.03125	0.970588235294	1.0	0.742857142857	1.0
4_group1	4714652	T	A	1.0	0.03125	0.970588235294	1.0	0.742857142857	1.0
4_group1	4714664	A	C	0.0	0.971428571429	0.0	1.0	0.219512195122	1.0
4_group1	4714681	G	G	1.0	1.0	1.0	1.0	0.738095238095	1.0
4_group1	4714683	G	G	1.0	1.0	1.0	1.0	0.755555555556	1.0
4_group1	4714747	C	C	1.0	1.0	1.0	1.0	0.466666666667	1.0
4_group1	4714750	C	C	0.0	1.0	1.0	1.0	1.0	1.0
4_group1	4714762	T	T	1.0	1.0	1.0	1.0	0.791666666667	1.0
4_group1	4714764	A	A	1.0	1.0	1.0	1.0	0.777777777778	1.0
4_group1	4714791	T	T	1.0	0.95652173913	1.0	0.0	0.666666666667	0.0
4_group1	4714816	T	C	1.0	0.0357142857143	1.0	1.0	1.0	1.0
4_group1	4714827	C	C	0.962962962963	1.0	1.0	1.0	0.666666666667	0.46511627907
4_group1	4714868	A	A	1.0	1.0	1.0	0.0	1.0	1.0
4_group1	4714927	G	G	0.0	1.0	1.0	1.0	0.588235294118	0.535714285714
4_group1	4714931	A	A	1.0	1.0	1.0	1.0	0.666666666667	1.0
4_group1	4714964	C	C	1.0	0.0322580645161	1.0	1.0	1.0	1.0
4_group1	4714971	T	T	1.0	0.0322580645161	1.0	1.0	1.0	1.0
4_group1	4714974	T	T	1.0	1.0	1.0	1.0	0.548387096774	0.166666666667
4_group1	4714991	C	C	1.0	0.0	1.0	1.0	1.0	1.0
4_group1	4715333	G	G	1.0	0.05	1.0	1.0	1.0	1.0
4_group1	4715356	T	G	1.0	0.0434782608696	1.0	1.0	1.0	1.0
4_group1	4715396	G	G	1.0	1.0	0.0	1.0	1.0	1.0
4_group1	4715451	G	G	1.0	1.0	1.0	0.0	0.775	1.0
4_group1	4715462	C	C	1.0	0.0344827586207	1.0	1.0	1.0	1.0
4_group1	4715472	G	G	0.0	1.0	1.0	1.0	1.0	1.0
4_group1	4715473	C	C	1.0	1.0	0.0	1.0	1.0	1.0
4_group1	4715515	T	T	1.0	1.0	1.0	1.0	0.55	1.0
4_group1	4715528	A	A	0.0	1.0	1.0	1.0	1.0	1.0
4_group1	4715557	T	T	0.0	1.0	1.0	1.0	1.0	1.0
4_group1	4715558	G	G	0.0	0.0	1.0	1.0	1.0	1.0
4_group1	4715604	A	A	1.0	1.0	1.0	1.0	0.794117647059	0.488372093023
4_group1	4715623	A	G	1.0	1.0	1.0	0.0	0.685714285714	1.0
4_group1	4715769	T	T	1.0	0.978723404255	1.0	1.0	0.805555555556	0.571428571429
4_group1	4715776	C	A	1.0	0.0	1.0	1.0	0.21875	0.512820512821
4_group1	4715784	C	A	0.0	0.0232558139535	1.0	0.0	1.0	1.0
4_group1	4715797	C	T	1.0	1.0	1.0	0.0	1.0	1.0
4_group1	4715801	T	T	1.0	0.0	1.0	1.0	1.0	1.0
4_group1	4715817	C	C	1.0	1.0	0.0	0.0	0.794117647059	1.0
4_group1	4715845	G	G	0.971428571429	1.0	1.0	1.0	1.0	0.666666666667
4_group1	4715866	G	G	1.0	0.0	1.0	1.0	1.0	1.0
4_group1	4715875	C	C	1.0	1.0	1.0	1.0	1.0	0.684210526316
4_group1	4715975	T	A	1.0	1.0	0.0	0.0	1.0	1.0
4_group1	4716099	T	T	1.0	1.0	1.0	1.0	1.0	0.529411764706
4_group1	4716166	T	T	1.0	1.0	1.0	1.0	0.775	1.0
4_group1	4716198	T	T	1.0	0.0285714285714	1.0	1.0	1.0	1.0
4_group1	4716278	G	G	1.0	1.0	1.0	1.0	1.0	0.5
4_group1	4716283	G	G	1.0	1.0	1.0	1.0	0.552631578947	1.0
4_group1	4716348	C	C	1.0	1.0	1.0	1.0	1.0	0.0
4_group1	4716351	G	G	0.0	1.0	1.0	1.0	0.875	1.0
4_group1	4716355	A	A	1.0	1.0	1.0	1.0	1.0	0.558823529412
4_group1	4716372	C	C	1.0	0.0416666666667	1.0	1.0	1.0	1.0
4_group1	4716374	A	A	0.0	0.958333333333	1.0	1.0	0.888888888889	0.0
4_group1	4716377	A	A	1.0	0.0434782608696	1.0	1.0	1.0	1.0
4_group1	4716379	C	C	1.0	1.0	1.0	1.0	0.756756756757	1.0
4_group1	4716409	T	T	1.0	1.0	1.0	1.0	1.0	0.0
4_group1	4716412	A	A	1.0	1.0	1.0	1.0	1.0	0.0
4_group1	4716437	C	C	0.0	1.0	1.0	0.0	0.547619047619	1.0
4_group1	4716447	C	C	1.0	1.0	1.0	0.0	1.0	1.0
4_group1	4716448	A	A	0.0	1.0	1.0	1.0	1.0	0.657142857143
4_group1	4716455	T	G	0.0	1.0	0.0	1.0	1.0	0.0
4_group1	4716470	G	G	1.0	1.0	1.0	1.0	1.0	0.621621621622
4_group1	4716486	C	C	1.0	1.0	1.0	0.0	0.219512195122	0.361111111111
4_group1	4716508	C	C	1.0	1.0	1.0	1.0	1.0	0.69696969697
4_group1	4716509	T	T	1.0	1.0	1.0	1.0	0.710526315789	1.0
4_group1	4716512	T	T	0.0	1.0	1.0	1.0	1.0	1.0
4_group1	4716579	T	T	1.0	1.0	1.0	1.0	0.771428571429	1.0
4_group1	4716617	C	C	1.0	1.0	0.0	1.0	1.0	1.0
4_group1	4716618	C	C	1.0	1.0	0.0	1.0	1.0	1.0
4_group1	4716623	T	T	1.0	1.0	0.0	1.0	1.0	1.0
4_group1	4716672	T	T	1.0	0.0555555555556	1.0	1.0	0.676470588235	1.0
4_group1	4716678	C	C	1.0	0.0526315789474	1.0	1.0	0.638888888889	1.0
4_group1	4716690	C	C	0.0	0.0416666666667	0.0	1.0	0.6	1.0
4_group1	4716718	C	C	0.0	1.0	0.0	1.0	0.390243902439	1.0
4_group1	4716735	T	T	0.0	1.0	0.0	1.0	0.702127659574	1.0
4_group1	4716747	T	T	0.0	1.0	0.0	1.0	0.872340425532	1.0
4_group1	4716764	T	T	1.0	1.0	1.0	0.0	1.0	1.0
4_group1	4716770	T	C	1.0	1.0	1.0	1.0	0.52	0.0
4_group1	4716774	C	T	1.0	1.0	1.0	1.0	0.531914893617	0.0
4_group1	4716794	T	T	1.0	1.0	1.0	1.0	0.8125	1.0
4_group1	4716807	G	G	1.0	0.0	1.0	1.0	0.607843137255	1.0
4_group1	4716811	C	C	1.0	1.0	1.0	1.0	0.851851851852	1.0
4_group1	4716816	C	C	1.0	0.977272727273	1.0	1.0	1.0	0.658536585366
4_group1	4716850	G	G	1.0	1.0	1.0	1.0	0.794871794872	1.0
4_group1	4716875	G	G	1.0	1.0	1.0	1.0	1.0	0.575757575758
4_group1	4716932	C	C	0.0416666666667	1.0	1.0	1.0	1.0	1.0
4_group1	4716990	T	T	1.0	1.0	1.0	1.0	0.789473684211	1.0
4_group1	4717011	T	T	1.0	1.0	1.0	1.0	0.578947368421	1.0
4_group1	4717023	C	C	1.0	1.0	0.0	1.0	1.0	1.0
4_group1	4717024	C	C	0.0	1.0	0.0	1.0	1.0	0.441860465116
4_group1	4717036	T	T	1.0	1.0	1.0	0.0	1.0	1.0
4_group1	4717208	A	A	1.0	1.0	1.0	1.0	1.0	0.5
4_group1	4717324	C	C	1.0	0.0	1.0	1.0	1.0	1.0
4_group1	4717403	G	G	1.0	1.0	1.0	1.0	0.709677419355	1.0
4_group1	4717480	T	T	1.0	1.0	1.0	1.0	0.6	1.0
4_group1	4717519	G	A	1.0	1.0	1.0	0.0	0.40625	1.0
4_group1	4717544	G	G	1.0	1.0	1.0	0.0	1.0	0.970588235294
4_group1	4717552	G	G	1.0	1.0	1.0	1.0	0.714285714286	1.0
4_group1	4717594	G	G	0.0	1.0	1.0	1.0	0.697674418605	1.0
4_group1	4717673	T	T	1.0	0.0	1.0	1.0	1.0	1.0
4_group1	4717683	C	A	0.0	1.0	0.0	1.0	1.0	1.0
4_group1	4717684	A	A	1.0	1.0	1.0	0.0	1.0	1.0
4_group1	4717700	T	T	1.0	1.0	1.0	1.0	1.0	0.6
4_group1	4717701	G	G	1.0	1.0	1.0	1.0	1.0	0.6
4_group1	4717735	C	C	1.0	1.0	1.0	0.0	0.34375	0.382352941176
4_group1	4717760	C	G	1.0	1.0	1.0	0.0	0.4375	0.423076923077
4_group1	4717761	A	A	1.0	1.0	1.0	1.0	0.71875	1.0
4_group1	4717767	A	A	1.0	0.0	1.0	1.0	1.0	1.0
4_group1	4717775	A	A	0.0	1.0	1.0	1.0	1.0	1.0
4_group1	4717787	G	G	1.0	0.0	1.0	1.0	1.0	1.0
4_group1	4717794	G	G	1.0	0.0	1.0	1.0	0.576923076923	0.461538461538
4_group1	4717795	A	C	1.0	1.0	0.0	0.0	0.769230769231	1.0
4_group1	4717816	G	C	1.0	1.0	1.0	1.0	0.806451612903	0.0
4_group1	4717857	T	C	1.0	1.0	1.0	1.0	0.806451612903	0.0
4_group1	4717859	A	A	1.0	1.0	0.964285714286	0.0	0.838709677419	1.0
4_group1	4717911	C	C	1.0	1.0	1.0	1.0	0.692307692308	0.0
4_group1	4718163	C	C	1.0	1.0	1.0	1.0	1.0	0.5
4_group1	4718186	A	A	1.0	1.0	1.0	1.0	0.459459459459	0.565217391304
4_group1	4718197	C	C	0.0	1.0	1.0	1.0	1.0	1.0
4_group1	4718205	C	T	1.0	0.0	1.0	0.0	0.769230769231	0.461538461538
4_group1	4718300	G	G	1.0	1.0	1.0	1.0	0.705882352941	1.0
4_group1	4718455	A	A	1.0	1.0	1.0	0.0	1.0	1.0
4_group1	4718502	G	T	1.0	1.0	0.0	1.0	0.428571428571	0.5
4_group1	4718525	C	C	1.0	1.0	1.0	1.0	0.725	1.0
4_group1	4718529	G	G	1.0	1.0	1.0	0.0	1.0	1.0
4_group1	4718538	A	T	0.0	1.0	0.0	1.0	0.6	0.538461538462
4_group1	4718605	T	T	0.0	1.0	0.0	1.0	0.823529411765	0.481481481481
4_group1	4718609	C	G	1.0	1.0	1.0	1.0	0.470588235294	0.518518518519
4_group1	4718620	G	G	1.0	1.0	1.0	0.0	1.0	1.0
4_group1	4718645	T	T	1.0	0.0322580645161	1.0	1.0	1.0	1.0
4_group1	4718758	A	A	1.0	1.0	1.0	1.0	0.764705882353	1.0
4_group1	4718769	G	G	0.0	1.0	1.0	1.0	1.0	1.0
4_group1	4718805	G	G	1.0	1.0	0.969696969697	1.0	1.0	0.677419354839
4_group1	4718821	C	C	0.0	1.0	1.0	1.0	1.0	1.0
4_group1	4718836	C	C	1.0	1.0	1.0	1.0	1.0	0.392857142857
4_group1	4718904	C	G	1.0	1.0	1.0	1.0	0.647058823529	0.5
4_group1	4718939	A	A	0.0	1.0	0.0	1.0	0.875	0.527777777778
4_group1	4719003	C	C	1.0	1.0	1.0	1.0	1.0	0.333333333333
4_group1	4719022	A	A	1.0	1.0	1.0	1.0	1.0	0.714285714286
4_group1	4719047	G	G	1.0	0.0	1.0	1.0	1.0	0.6
4_group1	4719175	G	G	0.0	1.0	1.0	1.0	1.0	1.0
4_group1	4719240	G	G	0.0	1.0	1.0	1.0	1.0	1.0
4_group1	4719265	C	C	1.0	1.0	1.0	1.0	0.722222222222	1.0
4_group1	4719268	A	A	0.0	1.0	1.0	1.0	1.0	1.0
4_group1	4719287	T	T	1.0	1.0	1.0	1.0	0.8	1.0
4_group1	4719344	G	G	1.0	1.0	1.0	1.0	1.0	0.344827586207
4_group1	4719406	G	G	1.0	1.0	1.0	1.0	0.75	1.0
4_group1	4719407	C	C	1.0	0.0	1.0	1.0	1.0	1.0
4_group1	4719494	G	G	0.0	1.0	0.0	1.0	0.578947368421	0.807692307692
4_group1	4719502	G	G	1.0	1.0	0.0	1.0	1.0	1.0
4_group1	4719527	G	G	1.0	1.0	1.0	1.0	1.0	0.2
4_group1	4719534	A	A	1.0	1.0	1.0	1.0	1.0	0.233333333333
4_group1	4719567	C	C	1.0	1.0	1.0	1.0	0.607142857143	0.233333333333
4_group1	4719590	C	C	0.0	1.0	1.0	1.0	1.0	1.0
4_group1	4719591	T	T	1.0	1.0	1.0	1.0	0.809523809524	0.269230769231
4_group1	4719611	T	T	0.0	1.0	1.0	1.0	1.0	1.0
4_group1	4719613	A	A	0.0	1.0	1.0	1.0	1.0	1.0
4_group1	4719630	C	C	0.0	1.0	1.0	1.0	1.0	1.0
4_group1	4719653	A	A	0.0	0.966666666667	1.0	0.0	1.0	0.714285714286
4_group1	4719664	A	A	1.0	0.0357142857143	1.0	1.0	1.0	1.0
4_group1	4719684	T	T	0.0	0.965517241379	1.0	0.0	0.918918918919	0.333333333333
4_group1	4719689	C	C	0.0	1.0	1.0	1.0	1.0	0.309523809524
4_group1	4719697	G	G	1.0	1.0	1.0	0.0	1.0	1.0
4_group1	4719701	G	G	1.0	1.0	0.0	1.0	1.0	1.0
4_group1	4719702	T	T	1.0	1.0	1.0	1.0	1.0	0.6875
4_group1	4719703	G	G	1.0	1.0	1.0	1.0	0.74358974359	1.0
4_group1	4719704	G	G	1.0	1.0	1.0	1.0	0.717948717949	1.0
4_group1	4719705	T	T	1.0	1.0	1.0	1.0	0.74358974359	1.0
4_group1	4719713	G	G	1.0	1.0	1.0	1.0	1.0	0.333333333333
4_group1	4719856	A	A	1.0	0.973684210526	1.0	0.0	1.0	1.0
4_group1	4719858	G	G	1.0	0.027027027027	1.0	1.0	1.0	1.0
4_group1	4719859	A	A	1.0	0.972972972973	1.0	0.0	1.0	0.459459459459
4_group1	4719875	T	T	1.0	0.0294117647059	1.0	1.0	1.0	1.0
4_group1	4719883	A	A	0.0	1.0	1.0	1.0	1.0	1.0
4_group1	4719898	T	A	1.0	0.0263157894737	1.0	1.0	1.0	1.0
4_group1	4719925	A	A	1.0	1.0	1.0	1.0	1.0	0.34375
4_group1	4719929	A	A	1.0	1.0	1.0	1.0	1.0	0.6875
4_group1	4719934	C	C	1.0	1.0	1.0	1.0	0.69696969697	1.0
4_group1	4719935	A	A	1.0	1.0	1.0	1.0	0.69696969697	1.0
4_group1	4719944	C	C	1.0	1.0	1.0	0.962962962963	0.59375	1.0
4_group1	4719964	T	T	0.0	1.0	1.0	1.0	1.0	1.0
4_group1	4719989	A	T	1.0	0.965517241379	1.0	0.0	0.189189189189	0.0
4_group1	4719999	A	A	1.0	1.0	1.0	1.0	0.74358974359	1.0
4_group1	4720005	C	C	1.0	0.0	1.0	1.0	1.0	1.0
4_group1	4720007	A	A	1.0	1.0	1.0	1.0	0.769230769231	1.0
4_group1	4720010	C	C	1.0	1.0	1.0	1.0	0.780487804878	1.0
4_group1	4720031	G	G	1.0	1.0	1.0	1.0	1.0	0.424242424242
4_group1	4720100	A	G	1.0	1.0	0.0	1.0	0.216216216216	0.0
4_group1	4720242	G	G	1.0	1.0	1.0	1.0	0.714285714286	1.0
4_group1	4720281	C	C	1.0	1.0	1.0	1.0	0.64	0.6875
4_group1	4720282	A	A	1.0	1.0	1.0	1.0	0.64	0.69696969697
4_group1	4720485	T	T	1.0	1.0	1.0	1.0	1.0	0.5
4_group1	4720504	T	T	1.0	1.0	1.0	0.0	1.0	1.0
4_group1	4720638	C	C	1.0	1.0	0.0	1.0	1.0	1.0
4_group1	4720656	C	C	1.0	0.0	1.0	1.0	1.0	1.0
4_group1	4720747	T	T	0.0	1.0	1.0	1.0	1.0	1.0
4_group1	4720748	G	G	0.0	1.0	1.0	1.0	1.0	1.0
4_group1	4720859	C	C	1.0	1.0	1.0	1.0	0.346153846154	1.0
4_group1	4720945	A	G	0.0	1.0	1.0	0.0	0.5	0.6
4_group1	4720947	G	G	1.0	1.0	1.0	1.0	1.0	0.4
4_group1	4720970	G	G	1.0	0.966666666667	0.0	1.0	0.521739130435	1.0
4_group1	4720983	T	T	1.0	0.0	0.0	1.0	0.0	1.0
4_group1	4721011	G	G	1.0	0.0	0.0	1.0	0.794117647059	1.0
4_group1	4721016	G	C	1.0	1.0	1.0	1.0	0.413793103448	0.448275862069
4_group1	4721035	A	A	1.0	1.0	1.0	1.0	1.0	0.555555555556
4_group1	4721036	C	G	1.0	0.027027027027	1.0	1.0	0.361111111111	1.0
4_group1	4721037	T	T	1.0	1.0	1.0	1.0	1.0	0.444444444444
4_group1	4721040	T	T	1.0	1.0	1.0	1.0	1.0	0.571428571429
4_group1	4721048	C	C	1.0	1.0	1.0	1.0	0.75	1.0
4_group1	4721094	A	T	1.0	1.0	1.0	1.0	0.769230769231	1.0
4_group1	4721110	A	A	1.0	1.0	0.0	1.0	1.0	1.0
4_group1	4721111	A	A	1.0	1.0	1.0	1.0	0.857142857143	0.0
4_group1	4721114	T	T	1.0	0.931818181818	1.0	0.0	1.0	1.0
4_group1	4721124	A	A	1.0	1.0	1.0	1.0	0.684210526316	1.0
4_group1	4721132	T	C	0.0	0.0810810810811	1.0	1.0	0.175	1.0
4_group1	4721139	A	A	1.0	0.0857142857143	1.0	1.0	1.0	1.0
4_group1	4721143	G	G	1.0	0.923076923077	0.0	0.0	0.842105263158	0.441176470588
4_group1	4721169	C	C	1.0	1.0	1.0	1.0	1.0	0.425
4_group1	4721178	G	G	1.0	1.0	1.0	1.0	0.611111111111	1.0
4_group1	4721182	T	T	1.0	1.0	1.0	1.0	1.0	0.0
4_group1	4721183	T	C	1.0	1.0	1.0	1.0	0.583333333333	1.0
4_group1	4721210	G	G	0.0	1.0	0.0	1.0	1.0	1.0
4_group1	4721221	C	C	1.0	1.0	1.0	0.0	1.0	1.0
4_group1	4721230	A	A	1.0	1.0	1.0	1.0	1.0	0.578947368421
4_group1	4721233	G	G	1.0	1.0	1.0	1.0	1.0	0.447368421053
4_group1	4721244	C	C	1.0	1.0	0.0	1.0	1.0	1.0
4_group1	4721254	T	T	1.0	1.0	0.0	1.0	1.0	1.0
4_group1	4721257	G	G	1.0	0.0344827586207	1.0	1.0	0.772727272727	1.0
4_group1	4721263	G	G	1.0	1.0	0.0	1.0	1.0	1.0
4_group1	4721264	G	G	0.0	1.0	1.0	1.0	1.0	1.0
4_group1	4721307	G	G	1.0	1.0	1.0	1.0	0.68	1.0
4_group1	4721312	G	G	0.0	1.0	1.0	1.0	0.851851851852	1.0
4_group1	4721314	T	T	1.0	1.0	1.0	1.0	0.703703703704	1.0
4_group1	4721315	C	A	1.0	1.0	1.0	0.0	0.678571428571	1.0
4_group1	4721326	A	A	1.0	1.0	1.0	1.0	0.666666666667	1.0
4_group1	4721329	A	T	1.0	1.0	1.0	0.0	1.0	1.0
4_group1	4721363	A	C	0.0	0.970588235294	1.0	1.0	0.837209302326	0.0
4_group1	4721376	T	T	1.0	1.0	1.0	1.0	0.782608695652	1.0
4_group1	4721384	C	C	1.0	1.0	1.0	1.0	0.744186046512	1.0
4_group1	4721385	A	A	1.0	1.0	1.0	1.0	1.0	0.47619047619
4_group1	4721397	C	C	1.0	1.0	1.0	1.0	1.0	0.604651162791
4_group1	4721406	T	T	1.0	0.966666666667	0.0	1.0	1.0	0.0
4_group1	4721414	C	C	1.0	1.0	1.0	1.0	1.0	0.560975609756
4_group1	4721447	A	A	1.0	0.97619047619	0.0	1.0	0.775	0.0
4_group1	4721448	G	C	0.0	1.0	1.0	1.0	0.820512820513	1.0
4_group1	4721451	C	C	1.0	1.0	1.0	1.0	1.0	0.647058823529
4_group1	4721454	G	A	0.0	1.0	1.0	1.0	0.825	1.0
4_group1	4721483	A	A	1.0	1.0	1.0	1.0	0.657894736842	0.475
4_group1	4721489	G	G	0.0	1.0	1.0	0.0	1.0	1.0
4_group1	4721497	G	G	1.0	1.0	1.0	1.0	0.594594594595	0.473684210526
4_group1	4721510	C	C	1.0	1.0	1.0	1.0	0.611111111111	0.514285714286
4_group1	4721525	G	G	1.0	1.0	0.0	1.0	1.0	1.0
4_group1	4721570	G	G	1.0	1.0	1.0	1.0	0.717948717949	1.0
4_group1	4721574	A	A	1.0	1.0	1.0	1.0	1.0	0.515151515152
4_group1	4721593	G	G	1.0	1.0	1.0	1.0	1.0	0.447368421053
4_group1	4721600	C	C	0.0	1.0	1.0	1.0	1.0	1.0
4_group1	4721614	C	C	1.0	0.0	1.0	1.0	0.194444444444	0.421052631579
4_group1	4721627	A	A	1.0	0.0	1.0	1.0	1.0	1.0
4_group1	4721715	C	C	1.0	0.0	1.0	1.0	1.0	1.0
4_group1	4721727	C	C	1.0	1.0	1.0	1.0	0.588235294118	0.676470588235
4_group1	4721729	A	A	1.0	0.0	1.0	1.0	0.757575757576	1.0
4_group1	4721736	A	A	0.0	1.0	1.0	1.0	1.0	0.384615384615
4_group1	4721753	G	G	0.0	1.0	1.0	1.0	1.0	1.0
4_group1	4721796	C	C	1.0	1.0	1.0	0.0	1.0	1.0
4_group1	4721840	A	A	1.0	0.97619047619	1.0	1.0	0.805555555556	1.0
4_group1	4721865	G	G	1.0	0.0	1.0	1.0	0.805555555556	1.0
4_group1	4721932	G	G	1.0	0.0294117647059	1.0	1.0	1.0	1.0
4_group1	4721964	T	T	1.0	1.0	1.0	1.0	1.0	0.0
4_group1	4722059	G	G	0.0	1.0	1.0	1.0	1.0	1.0
4_group1	4722282	C	C	1.0	1.0	1.0	1.0	0.666666666667	1.0
4_group1	4722376	T	T	1.0	1.0	1.0	1.0	0.717948717949	1.0
4_group1	4722490	C	C	1.0	1.0	1.0	0.0	1.0	1.0
4_group1	4722520	T	T	1.0	1.0	1.0	1.0	0.666666666667	1.0
4_group1	4722521	A	A	1.0	1.0	1.0	0.0	1.0	1.0
4_group1	4722563	A	A	1.0	1.0	1.0	1.0	1.0	0.0
4_group1	4722639	A	A	1.0	1.0	1.0	1.0	0.8	1.0
4_group1	4722661	C	C	1.0	0.0	1.0	1.0	1.0	1.0
4_group1	4722666	T	T	0.0	1.0	1.0	1.0	0.82	1.0
4_group1	4722673	T	C	1.0	1.0	1.0	1.0	0.755555555556	1.0
4_group1	4722675	T	G	1.0	1.0	1.0	1.0	0.755555555556	1.0
4_group1	4722679	T	C	1.0	1.0	1.0	1.0	0.744680851064	0.0
4_group1	4722682	G	G	1.0	1.0	1.0	1.0	1.0	0.0227272727273
4_group1	4722684	T	T	1.0	1.0	1.0	1.0	0.84	1.0
4_group1	4722711	G	T	1.0	0.0	1.0	1.0	0.866666666667	1.0
4_group1	4722713	C	C	1.0	1.0	0.0	1.0	0.133333333333	1.0
4_group1	4722750	A	A	0.0277777777778	1.0	1.0	1.0	0.192307692308	1.0
4_group1	4722757	A	A	1.0	1.0	1.0	1.0	0.851851851852	0.378378378378
4_group1	4722808	A	A	0.0571428571429	1.0	1.0	1.0	1.0	1.0
4_group1	4722810	A	A	0.972222222222	1.0	0.0	1.0	0.342857142857	1.0
4_group1	4722835	G	G	1.0	1.0	1.0	1.0	0.764705882353	1.0
4_group1	4722889	T	T	1.0	1.0	1.0	1.0	0.72972972973	1.0
4_group1	4722891	C	C	1.0	0.0277777777778	1.0	1.0	0.736842105263	1.0
4_group1	4722919	G	G	0.0	1.0	1.0	1.0	1.0	1.0
4_group1	4723130	G	G	1.0	1.0	1.0	1.0	0.775	1.0
4_group1	4723308	T	T	0.0	1.0	1.0	1.0	1.0	0.538461538462
4_group1	4723569	C	C	0.0	1.0	0.0	1.0	1.0	1.0
4_group1	4723920	T	T	1.0	1.0	1.0	1.0	0.818181818182	0.0
4_group1	4723963	T	T	1.0	1.0	1.0	0.0	1.0	1.0
4_group1	4724056	G	G	0.0	1.0	1.0	1.0	1.0	1.0
4_group1	4724090	A	A	0.0	1.0	1.0	1.0	1.0	1.0
4_group1	4724327	A	A	0.0	1.0	1.0	1.0	0.815789473684	0.2
4_group1	4724328	A	A	0.0	1.0	1.0	1.0	0.815789473684	0.2
4_group1	4724352	A	A	0.0	1.0	1.0	1.0	1.0	1.0
4_group1	4724615	A	A	1.0	1.0	1.0	1.0	0.689655172414	1.0
4_group1	4724865	G	G	1.0	1.0	1.0	1.0	1.0	0.641025641026
4_group1	4725072	C	C	1.0	1.0	1.0	1.0	1.0	0.307692307692
4_group1	4725109	A	A	0.0	1.0	1.0	1.0	0.292682926829	1.0
4_group1	4725119	G	G	1.0	1.0	1.0	0.0	1.0	1.0
4_group1	4725123	T	T	1.0	1.0	1.0	1.0	1.0	0.68085106383
4_group1	4725191	A	A	1.0	1.0	1.0	1.0	1.0	0.422222222222
4_group1	4725235	G	G	1.0	1.0	1.0	1.0	0.659090909091	1.0
4_group1	4725240	G	T	1.0	1.0	1.0	1.0	0.428571428571	1.0
4_group1	4725242	A	A	1.0	1.0	1.0	1.0	1.0	0.266666666667
4_group1	4725244	C	T	1.0	1.0	1.0	1.0	0.657894736842	1.0
4_group1	4725245	A	A	1.0	1.0	0.0	1.0	1.0	1.0
4_group1	4725250	A	A	1.0	0.0	0.0	1.0	0.634146341463	0.777777777778
4_group1	4725257	A	A	1.0	1.0	1.0	1.0	0.658536585366	1.0
4_group1	4725268	G	G	1.0	1.0	1.0	1.0	1.0	0.333333333333
4_group1	4725269	C	T	0.0	1.0	0.0	1.0	0.35	1.0
4_group1	4725271	G	G	1.0	1.0	1.0	1.0	0.80487804878	1.0
4_group1	4725277	T	T	1.0	1.0	1.0	0.0	1.0	1.0
4_group1	4725295	A	A	1.0	0.0	1.0	1.0	0.837837837838	0.0
4_group1	4725298	T	G	0.0	1.0	1.0	1.0	0.648648648649	1.0
4_group1	4725300	G	A	0.0	1.0	1.0	1.0	0.648648648649	1.0
4_group1	4725313	A	A	1.0	1.0	0.0	1.0	1.0	1.0
4_group1	4725315	C	C	1.0	1.0	1.0	1.0	0.702702702703	1.0
4_group1	4725336	T	T	1.0	1.0	1.0	1.0	0.684210526316	0.583333333333
4_group1	4725339	C	C	1.0	1.0	1.0	0.0	0.666666666667	0.591836734694
4_group1	4725342	C	C	1.0	1.0	1.0	0.0	1.0	1.0
4_group1	4725350	C	C	0.0	1.0	1.0	1.0	1.0	1.0
4_group1	4725351	C	C	1.0	1.0	1.0	1.0	0.5	1.0
4_group1	4725357	G	C	1.0	0.0	1.0	0.0	0.896551724138	0.43137254902
4_group1	4725388	C	C	1.0	1.0	0.973684210526	1.0	0.787878787879	1.0
4_group1	4725401	C	G	1.0	1.0	1.0	1.0	1.0	0.387755102041
4_group1	4725403	A	G	1.0	1.0	1.0	0.972222222222	1.0	0.387755102041
4_group1	4725404	G	G	1.0	1.0	1.0	1.0	0.724137931034	1.0
4_group1	4725422	C	C	1.0	1.0	1.0	1.0	1.0	0.44
4_group1	4725458	T	T	1.0	1.0	0.0	1.0	1.0	1.0
4_group1	4725459	G	G	1.0	1.0	1.0	0.0	0.757575757576	0.62
4_group1	4725461	A	A	1.0	0.0217391304348	1.0	1.0	0.838709677419	1.0
4_group1	4725467	C	C	1.0	1.0	0.975	0.0	0.75	0.612244897959
4_group1	4725472	C	C	1.0	1.0	1.0	0.0	0.769230769231	0.617021276596
4_group1	4725500	T	T	1.0	1.0	1.0	1.0	0.625	0.372093023256
4_group1	4725503	C	C	1.0	1.0	1.0	1.0	1.0	0.651162790698
4_group1	4725509	C	C	1.0	1.0	1.0	1.0	0.612903225806	1.0
4_group1	4725692	C	C	0.0	1.0	1.0	1.0	0.775	1.0
4_group1	4725693	G	G	1.0	1.0	0.0	1.0	1.0	1.0
4_group1	4725700	A	A	1.0	0.0	1.0	1.0	0.926829268293	1.0
4_group1	4725702	G	G	0.0	1.0	1.0	1.0	0.780487804878	1.0
4_group1	4725709	C	C	0.0	1.0	1.0	1.0	1.0	1.0
4_group1	4725712	T	T	1.0	1.0	1.0	1.0	1.0	0.5
4_group1	4725732	G	G	1.0	1.0	1.0	1.0	1.0	0.538461538462
4_group1	4725738	T	C	1.0	1.0	0.0	1.0	0.828571428571	1.0
4_group1	4725739	A	A	1.0	1.0	0.0	1.0	0.828571428571	1.0
4_group1	4725767	T	T	1.0	0.0	1.0	0.0	1.0	1.0
4_group1	4725792	T	T	1.0	1.0	0.0	0.0322580645161	1.0	1.0
4_group1	4725796	T	T	1.0	1.0	0.0	0.0333333333333	1.0	1.0
4_group1	4725809	A	A	1.0	1.0	1.0	1.0	1.0	0.483870967742
4_group1	4725827	C	C	1.0	1.0	1.0	1.0	0.714285714286	1.0
4_group1	4725831	C	C	1.0	1.0	1.0	1.0	0.666666666667	0.0
4_group1	4725839	T	T	1.0	1.0	1.0	1.0	0.666666666667	1.0
4_group1	4725841	T	C	1.0	1.0	1.0	0.0555555555556	0.794871794872	1.0
4_group1	4725856	T	T	1.0	1.0	0.0	1.0	1.0	1.0
4_group1	4725857	A	A	1.0	1.0	1.0	1.0	0.641025641026	1.0
4_group1	4725872	G	G	1.0	1.0	0.0	1.0	1.0	1.0
4_group1	4725890	G	G	0.0285714285714	1.0	1.0	1.0	1.0	1.0
4_group1	4725938	C	C	1.0	0.0	1.0	1.0	1.0	1.0
4_group1	4725977	A	A	1.0	1.0	1.0	0.0322580645161	1.0	1.0
4_group1	4726044	A	A	1.0	1.0	1.0	1.0	0.777777777778	1.0
4_group1	4726100	G	C	1.0	1.0	1.0	0.0	0.5	1.0
4_group1	4726101	C	C	0.0322580645161	1.0	1.0	1.0	1.0	1.0
4_group1	4726186	C	C	1.0	1.0	1.0	1.0	1.0	0.755555555556
4_group1	4726209	C	C	1.0	0.0	1.0	1.0	1.0	1.0
4_group1	4726251	T	T	1.0	0.0	1.0	1.0	1.0	1.0
4_group1	4726256	G	G	1.0	1.0	0.962962962963	1.0	0.615384615385	1.0
4_group1	4726260	C	C	1.0	1.0	1.0	1.0	0.8	1.0
4_group1	4726270	G	G	1.0	1.0	1.0	1.0	1.0	0.634146341463
4_group1	4726271	T	T	1.0	1.0	1.0	1.0	0.785714285714	1.0
4_group1	4726273	T	G	1.0	1.0	1.0	1.0	1.0	0.365853658537
4_group1	4726325	T	T	1.0	1.0	1.0	0.0	1.0	0.387096774194
4_group1	4726407	T	T	1.0	1.0	0.0	1.0	1.0	1.0
4_group1	4726422	A	A	1.0	1.0	1.0	0.0	1.0	1.0
4_group1	4726434	G	G	1.0	1.0	1.0	1.0	0.583333333333	1.0
4_group1	4726438	C	C	0.0	0.975609756098	1.0	1.0	1.0	1.0
4_group1	4726446	T	T	0.0	1.0	1.0	1.0	0.828571428571	1.0
4_group1	4726449	T	T	1.0	0.0	1.0	1.0	1.0	0.461538461538
4_group1	4726456	T	T	1.0	0.0	0.0	1.0	0.777777777778	0.475
4_group1	4726457	A	A	1.0	1.0	1.0	0.0	1.0	1.0
4_group1	4726464	G	A	1.0	1.0	0.0	1.0	0.810810810811	0.454545454545
4_group1	4726477	A	A	1.0	1.0	1.0	1.0	1.0	0.444444444444
4_group1	4726479	T	T	1.0	1.0	1.0	1.0	0.80487804878	1.0
4_group1	4726503	T	T	1.0	1.0	1.0	1.0	0.560975609756	1.0
4_group1	4726507	T	T	1.0	0.0	1.0	1.0	1.0	1.0
4_group1	4726577	C	C	1.0	0.0	1.0	1.0	1.0	1.0
4_group1	4726583	A	A	1.0	1.0	1.0	1.0	1.0	0.555555555556
4_group1	4726597	C	C	1.0	0.0	1.0	1.0	0.555555555556	1.0
4_group1	4726619	G	G	0.0	1.0	1.0	1.0	1.0	1.0
4_group1	4726628	C	C	1.0	1.0	1.0	1.0	0.530612244898	1.0
4_group1	4726632	A	A	1.0	1.0	0.0	1.0	1.0	1.0
4_group1	4726641	A	A	1.0	1.0	1.0	1.0	0.5	1.0
4_group1	4726762	G	G	1.0	1.0	0.0	1.0	1.0	1.0
4_group1	4726798	C	C	1.0	0.0277777777778	1.0	1.0	0.95	1.0
4_group1	4726799	A	A	1.0	0.0277777777778	1.0	1.0	0.95	1.0
4_group1	4726803	C	C	0.0	1.0	1.0	1.0	1.0	1.0
4_group1	4726811	G	G	1.0	1.0	0.0	1.0	1.0	1.0
4_group1	4726826	C	C	1.0	1.0	1.0	1.0	0.828571428571	0.428571428571
4_group1	4726842	G	G	0.972972972973	1.0	1.0	1.0	0.875	0.457142857143
4_group1	4726843	A	A	0.973684210526	1.0	1.0	1.0	0.916666666667	0.457142857143
4_group1	4727016	A	A	1.0	1.0	1.0	1.0	0.789473684211	0.354838709677
4_group1	4727036	T	T	1.0	1.0	1.0	1.0	1.0	0.405405405405
4_group1	4727197	G	G	0.0	1.0	1.0	1.0	1.0	1.0
4_group1	4727208	A	T	1.0	1.0	1.0	0.0	0.194444444444	0.470588235294
4_group1	4727211	T	T	0.0	1.0	1.0	1.0	0.805555555556	1.0
4_group1	4727231	T	T	1.0	1.0	1.0	1.0	1.0	0.525
4_group1	4727287	T	T	1.0	1.0	1.0	1.0	1.0	0.37037037037
4_group1	4727293	T	T	1.0	0.0	1.0	1.0	0.918918918919	0.615384615385
4_group1	4727309	C	C	1.0	1.0	1.0	1.0	1.0	0.518518518519
4_group1	4727312	G	A	1.0	1.0	0.0	1.0	0.257142857143	1.0
4_group1	4727314	T	A	1.0	1.0	0.0	1.0	0.257142857143	1.0
4_group1	4727317	C	C	1.0	1.0	0.0	1.0	1.0	1.0
4_group1	4727326	T	T	1.0	0.0	1.0	1.0	0.918918918919	0.0
4_group1	4727330	A	A	1.0	1.0	1.0	1.0	1.0	0.620689655172
4_group1	4727441	T	T	1.0	0.0526315789474	1.0	1.0	1.0	1.0
4_group1	4727469	G	G	1.0	1.0	1.0	0.0	0.931034482759	1.0
4_group1	4727585	G	G	1.0	1.0	1.0	1.0	0.722222222222	1.0
4_group1	4727589	G	G	0.0	1.0	1.0	1.0	1.0	1.0
4_group1	4727592	G	G	1.0	1.0	1.0	1.0	1.0	0.441860465116
4_group1	4727600	A	A	0.0	1.0	0.0	1.0	1.0	1.0
4_group1	4727733	G	G	1.0	0.0	1.0	1.0	1.0	1.0
4_group1	4727734	C	C	1.0	0.0	1.0	1.0	1.0	1.0
4_group1	4727751	G	G	1.0	1.0	1.0	1.0	0.771428571429	1.0
4_group1	4727779	T	T	1.0	1.0	1.0	1.0	0.272727272727	0.0
4_group1	4727785	C	C	1.0	1.0	1.0	1.0	0.742857142857	1.0
4_group1	4727888	A	A	1.0	1.0	1.0	1.0	1.0	0.566666666667
4_group1	4727962	T	T	1.0	1.0	1.0	1.0	1.0	0.552631578947
4_group1	4727966	A	A	1.0	0.0294117647059	1.0	1.0	1.0	1.0
4_group1	4727968	G	G	1.0	1.0	1.0	0.0	1.0	1.0
4_group1	4727976	G	G	1.0	1.0	1.0	0.0384615384615	1.0	1.0
4_group1	4727998	G	G	1.0	1.0	1.0	1.0	0.466666666667	1.0
4_group1	4728020	A	A	1.0	1.0	1.0	1.0	0.65625	1.0
4_group1	4728026	C	C	1.0	1.0	1.0	1.0	1.0	0.558139534884
4_group1	4728032	G	G	0.923076923077	1.0	1.0	0.0	0.205882352941	1.0
4_group1	4728045	T	C	1.0	1.0	1.0	1.0	0.657142857143	0.5
4_group1	4728114	A	A	1.0	1.0	1.0	1.0	0.742857142857	1.0
4_group1	4728115	A	A	1.0	1.0	1.0	1.0	0.735294117647	1.0
4_group1	4728124	G	G	1.0	1.0	1.0	1.0	1.0	0.564102564103
4_group1	4728125	G	G	1.0	1.0	1.0	1.0	1.0	0.575
4_group1	4728133	T	G	1.0	1.0	0.0	1.0	1.0	1.0
4_group1	4728143	T	T	1.0	1.0	0.0	1.0	1.0	1.0
4_group1	4728146	A	A	1.0	1.0	0.0	1.0	1.0	1.0
4_group1	4728152	G	G	1.0	1.0	1.0	1.0	0.777777777778	1.0
4_group1	4728164	G	G	1.0	1.0	0.0	1.0	1.0	1.0
4_group1	4728178	G	G	1.0	1.0	1.0	0.0	1.0	0.510638297872
4_group1	4728184	G	G	1.0	1.0	1.0	0.0	1.0	1.0
4_group1	4728192	G	G	0.0	1.0	1.0	1.0	1.0	1.0
4_group1	4728195	T	C	1.0	1.0	1.0	0.0	1.0	1.0
4_group1	4728200	C	C	0.0	1.0	1.0	1.0	1.0	1.0
4_group1	4728214	A	A	1.0	0.0243902439024	1.0	1.0	1.0	1.0
4_group1	4728215	T	T	1.0	0.0	1.0	1.0	1.0	1.0
4_group1	4728220	T	T	1.0	1.0	0.0344827586207	1.0	1.0	1.0
4_group1	4728222	A	A	1.0	1.0	0.0	1.0	1.0	1.0
4_group1	4728234	A	A	1.0	1.0	1.0	1.0	0.692307692308	1.0
4_group1	4728246	T	T	1.0	1.0	0.0	1.0	0.8	1.0
4_group1	4728247	A	A	1.0	1.0	0.0	1.0	0.804347826087	1.0
4_group1	4728257	C	C	1.0	1.0	1.0	1.0	0.725	1.0
4_group1	4728269	T	T	1.0	1.0	1.0	1.0	0.837209302326	0.53488372093
4_group1	4728277	A	A	1.0	1.0	1.0	0.0	1.0	1.0
4_group1	4728285	A	G	1.0	1.0	1.0	1.0	0.487804878049	1.0
4_group1	4728288	A	G	1.0	1.0	1.0	1.0	0.475	0.972972972973
4_group1	4728295	A	A	1.0	0.0	1.0	1.0	1.0	1.0
4_group1	4728334	A	A	1.0	0.0	1.0	1.0	1.0	1.0
4_group1	4728336	C	C	1.0	0.0	1.0	1.0	1.0	1.0
4_group1	4728342	G	G	1.0	1.0	1.0	1.0	0.566666666667	0.631578947368
4_group1	4728343	A	A	1.0	1.0	1.0	1.0	0.58064516129	0.631578947368
4_group1	4728346	A	A	1.0	1.0	1.0	0.0	1.0	1.0
4_group1	4728347	T	T	1.0	1.0	1.0	0.0	0.875	1.0
4_group1	4728349	A	A	1.0	1.0	1.0	0.0	1.0	1.0
4_group1	4728356	T	T	1.0	1.0	0.0	1.0	1.0	1.0
4_group1	4728363	A	A	0.0	1.0	1.0	0.0	0.178571428571	1.0
4_group1	4728377	C	C	0.0	1.0	1.0	1.0	0.333333333333	1.0
4_group1	4728397	C	C	1.0	0.0	1.0	1.0	1.0	1.0
4_group1	4728430	T	A	1.0	1.0	0.0	1.0	0.925925925926	1.0
4_group1	4728538	C	C	1.0	1.0	0.0	1.0	1.0	1.0
4_group1	4728540	G	G	1.0	1.0	1.0	1.0	1.0	0.568181818182
4_group1	4728555	T	T	1.0	1.0	1.0	0.0	1.0	1.0
4_group1	4728557	A	C	1.0	1.0	0.0	1.0	1.0	1.0
4_group1	4728567	A	A	1.0	0.0	1.0	1.0	1.0	1.0
4_group1	4728591	C	C	1.0	1.0	1.0	0.0	1.0	1.0
4_group1	4728595	C	C	1.0	1.0	1.0	1.0	0.441176470588	1.0
4_group1	4728622	G	G	1.0	1.0	0.0	1.0	1.0	1.0
4_group1	4728723	G	G	1.0	1.0	1.0	1.0	1.0	0.611111111111
4_group1	4728771	T	T	1.0	1.0	1.0	1.0	0.555555555556	1.0
4_group1	4728784	C	C	0.0	1.0	1.0	1.0	1.0	1.0
4_group1	4728794	T	T	1.0	1.0	1.0	1.0	1.0	0.555555555556
4_group1	4728808	G	A	0.967741935484	1.0	0.0	1.0	0.625	0.486486486486
4_group1	4728813	G	G	1.0	1.0	1.0	1.0	0.782608695652	1.0
4_group1	4728823	T	T	0.0	1.0	1.0	1.0	1.0	1.0
4_group1	4728834	G	G	1.0	1.0	1.0	1.0	0.785714285714	1.0
4_group1	4728955	G	G	0.0	1.0	1.0	1.0	1.0	1.0
4_group1	4728992	T	T	1.0	1.0	0.0	1.0	1.0	1.0
4_group1	4729014	G	A	0.0	0.0	1.0	1.0	0.8	1.0
4_group1	4729017	C	C	1.0	1.0	1.0	1.0	0.575	1.0
4_group1	4729182	T	T	1.0	1.0	1.0	1.0	0.666666666667	1.0
4_group1	4729185	T	C	1.0	1.0	1.0	0.0	0.695652173913	0.0
4_group1	4729186	G	G	0.0	1.0	1.0	1.0	1.0	1.0
4_group1	4729209	T	T	1.0	0.974358974359	1.0	0.0	0.888888888889	1.0
4_group1	4729276	C	C	1.0	1.0	1.0	0.0	1.0	1.0
4_group1	4729278	A	A	0.0	1.0	1.0	1.0	0.864864864865	1.0
4_group1	4729279	A	G	1.0	1.0	1.0	1.0	0.837837837838	0.473684210526
4_group1	4729280	A	A	0.0	1.0	1.0	1.0	0.868421052632	1.0
4_group1	4729282	A	A	0.0	1.0	1.0	1.0	0.871794871795	1.0
4_group1	4729287	T	T	1.0	1.0	0.0	1.0	1.0	1.0
4_group1	4729289	G	G	1.0	0.0	1.0	1.0	1.0	1.0
4_group1	4729334	T	C	1.0	1.0	1.0	0.0	1.0	1.0
4_group1	4729359	G	G	0.0	1.0	1.0	1.0	1.0	1.0
4_group1	4729365	C	C	1.0	1.0	1.0	0.0	1.0	1.0
4_group1	4729367	C	C	1.0	1.0	1.0	0.0	1.0	1.0
4_group1	4729369	C	C	1.0	1.0	1.0	0.0	1.0	1.0
4_group1	4729397	G	G	1.0	1.0	1.0	1.0	1.0	0.657894736842
4_group1	4729423	G	G	1.0	1.0	1.0	1.0	0.767441860465	1.0
4_group1	4729471	G	G	1.0	1.0	1.0	1.0	0.777777777778	1.0
4_group1	4729477	A	G	1.0	1.0	1.0	1.0	0.694444444444	0.0
4_group1	4729491	C	C	1.0	1.0	1.0	0.0	0.767441860465	1.0
4_group1	4729520	G	G	1.0	1.0	1.0	0.0	1.0	1.0
4_group1	4729688	C	C	1.0	1.0	1.0	1.0	0.685714285714	1.0
4_group1	4729775	G	G	1.0	1.0	1.0	1.0	1.0	0.457142857143
4_group1	4729776	A	A	0.0	1.0	1.0	1.0	1.0	1.0
4_group1	4729827	C	C	1.0	1.0	1.0	1.0	0.818181818182	1.0
4_group1	4729913	A	A	1.0	1.0	0.0	1.0	1.0	1.0
4_group1	4729985	A	A	1.0	0.0294117647059	1.0	1.0	1.0	1.0
4_group1	4729987	A	A	1.0	1.0	1.0	1.0	0.854545454545	1.0
4_group1	4730002	G	G	1.0	1.0	1.0	1.0	1.0	0.51724137931
4_group1	4730172	T	T	1.0	0.0	1.0	0.0	0.833333333333	0.391304347826
4_group1	4730175	A	A	1.0	1.0	1.0	1.0	1.0	0.617021276596
4_group1	4730234	G	G	1.0	1.0	1.0	0.0	1.0	1.0
4_group1	4730269	A	A	1.0	1.0	1.0	1.0	0.818181818182	1.0
4_group1	4730272	G	G	1.0	1.0	1.0	1.0	0.311111111111	1.0
4_group1	4730275	G	G	1.0	1.0	0.0	1.0	1.0	1.0
4_group1	4730277	A	A	1.0	1.0	1.0	1.0	0.673913043478	1.0
4_group1	4730286	G	G	1.0	0.978260869565	1.0	0.0	1.0	1.0
4_group1	4730290	G	G	1.0	1.0	0.0	1.0	1.0	1.0
4_group1	4730291	A	A	1.0	0.978260869565	1.0	1.0	0.813953488372	1.0
4_group1	4730296	C	C	1.0	1.0	1.0	0.0	0.604651162791	1.0
4_group1	4730298	A	A	1.0	0.978260869565	1.0	1.0	0.767441860465	1.0
4_group1	4730310	G	G	1.0	1.0	1.0	1.0	0.767441860465	1.0
4_group1	4730313	T	G	1.0	0.977272727273	0.0	1.0	0.279069767442	0.521739130435
4_group1	4730343	G	G	0.0	1.0	1.0	1.0	1.0	1.0
4_group1	4730348	A	T	1.0	1.0	1.0	1.0	1.0	0.444444444444
4_group1	4730357	T	T	1.0	1.0	0.0	1.0	1.0	0.967741935484
4_group1	4730358	C	C	1.0	1.0	0.0	1.0	1.0	1.0
4_group1	4730366	G	G	1.0	1.0	1.0	0.0	1.0	1.0
4_group1	4730393	C	C	1.0	1.0	1.0	0.0	1.0	1.0
4_group1	4730406	A	A	1.0	1.0	1.0	1.0	1.0	0.441176470588
4_group1	4730414	T	T	1.0	0.0	0.0	1.0	1.0	1.0
4_group1	4730416	A	A	1.0	0.0	1.0	1.0	1.0	1.0
4_group1	4730417	T	T	1.0	1.0	1.0	1.0	0.638888888889	1.0
4_group1	4730434	C	C	0.0	0.0	1.0	1.0	0.611111111111	0.413793103448
4_group1	4730438	A	C	1.0	1.0	0.0	1.0	0.361111111111	0.566666666667
4_group1	4730441	T	T	0.0	1.0	1.0	1.0	1.0	1.0
4_group1	4730449	A	A	1.0	1.0	1.0	0.0	1.0	1.0
4_group1	4730457	T	T	1.0	1.0	1.0	1.0	0.888888888889	0.540540540541
4_group1	4730468	C	C	0.967741935484	0.0	0.0	1.0	0.74358974359	0.5
4_group1	4730471	G	G	1.0	1.0	0.0	1.0	0.641025641026	0.513513513514
4_group1	4730521	C	C	1.0	1.0	0.0	1.0	1.0	1.0
4_group1	4730525	T	T	0.0	1.0	1.0	1.0	1.0	1.0
4_group1	4730532	G	G	0.0	1.0	1.0	1.0	1.0	1.0
4_group1	4730561	G	G	1.0	1.0	1.0	1.0	1.0	0.509803921569
4_group1	4730582	C	C	1.0	1.0	1.0	1.0	0.714285714286	1.0
4_group1	4730823	A	A	1.0	1.0	0.0	1.0	1.0	1.0
4_group1	4730914	T	T	1.0	1.0	0.0	1.0	0.0	1.0
4_group1	4730917	A	A	1.0	1.0	0.0	1.0	0.333333333333	1.0
4_group1	4730928	T	T	1.0	1.0	0.0	1.0	1.0	1.0
4_group1	4730949	A	A	1.0	0.0344827586207	1.0	1.0	1.0	1.0
4_group1	4730959	T	T	0.0	1.0	1.0	1.0	1.0	0.5
4_group1	4730985	G	G	1.0	1.0	1.0	1.0	0.205128205128	0.4
4_group1	4730989	C	C	1.0	1.0	1.0	1.0	0.8	1.0
4_group1	4731010	C	C	1.0	1.0	0.0	1.0	1.0	1.0
4_group1	4731013	G	G	1.0	0.0606060606061	1.0	1.0	1.0	1.0
4_group1	4731087	C	C	1.0	1.0	1.0	0.0	1.0	1.0
4_group1	4731366	A	A	0.0	1.0	1.0	1.0	0.666666666667	1.0
4_group1	4731367	G	G	0.0	1.0	1.0	1.0	1.0	1.0
4_group1	4731376	A	A	1.0	1.0	1.0	1.0	0.80487804878	1.0
4_group1	4731502	A	A	1.0	1.0	1.0	0.0	1.0	1.0
4_group1	4731503	C	C	1.0	0.0	1.0	1.0	1.0	1.0
4_group1	4731560	A	A	1.0	1.0	1.0	0.0	1.0	1.0
4_group1	4731693	A	A	1.0	1.0	1.0	1.0	1.0	0.545454545455
4_group1	4731790	A	A	1.0	1.0	1.0	1.0	0.809523809524	1.0
4_group1	4731794	G	G	1.0	1.0	1.0	1.0	0.8	1.0
4_group1	4731812	A	A	1.0	1.0	1.0	1.0	0.8	1.0
4_group1	4731840	T	T	1.0	1.0	0.0	1.0	1.0	1.0
4_group1	4731902	A	A	1.0	0.04	1.0	1.0	1.0	1.0
4_group1	4731909	T	T	1.0	1.0	1.0	1.0	0.782608695652	1.0
4_group1	4731921	A	A	0.0	1.0	1.0	1.0	1.0	0.648648648649
4_group1	4731924	G	G	1.0	1.0	1.0	1.0	0.744186046512	1.0
4_group1	4732036	G	G	0.0	1.0	1.0	1.0	1.0	0.0
4_group1	4732038	G	G	1.0	1.0	0.0	1.0	0.591836734694	1.0
4_group1	4732051	G	G	0.0	1.0	1.0	1.0	1.0	0.448275862069
4_group1	4732054	G	G	1.0	1.0	1.0	1.0	1.0	0.551724137931
4_group1	4732067	A	A	1.0	1.0	1.0	1.0	1.0	0.566666666667
4_group1	4732069	C	C	1.0	1.0	1.0	1.0	1.0	0.58064516129
4_group1	4732070	C	C	1.0	1.0	1.0	1.0	1.0	0.58064516129
4_group1	4732083	T	T	1.0	1.0	1.0	0.0	1.0	1.0
4_group1	4732085	A	A	1.0	1.0	1.0	0.0	1.0	1.0
4_group1	4732087	A	A	1.0	1.0	1.0	0.0	1.0	1.0
4_group1	4732100	G	G	0.0	1.0	1.0	1.0	1.0	1.0
4_group1	4732103	G	T	1.0	0.0	1.0	1.0	1.0	1.0
4_group1	4732105	A	A	0.0	1.0	1.0	1.0	1.0	1.0
4_group1	4732106	G	G	1.0	0.0	1.0	1.0	1.0	0.647058823529
4_group1	4732115	T	T	0.0	1.0	1.0	1.0	1.0	1.0
4_group1	4732128	T	T	1.0	1.0	1.0	1.0	1.0	0.578947368421
4_group1	4732130	C	C	1.0	1.0	1.0	1.0	0.738095238095	1.0
4_group1	4732145	G	G	1.0	1.0	1.0	1.0	0.777777777778	0.483870967742
4_group1	4732177	G	G	1.0	1.0	1.0	1.0	0.461538461538	0.5
4_group1	4732179	G	G	1.0	1.0	1.0	1.0	1.0	0.5
4_group1	4732189	G	G	1.0	1.0	0.0	1.0	1.0	1.0
4_group1	4732196	A	A	1.0	1.0	0.0	1.0	1.0	1.0
4_group1	4732208	C	C	1.0	0.0	1.0	1.0	0.909090909091	1.0
4_group1	4732239	C	A	1.0	0.0	1.0	1.0	0.0	0.454545454545
4_group1	4732250	T	T	0.0	1.0	1.0	1.0	1.0	1.0
4_group1	4732253	G	G	0.0	1.0	1.0	1.0	1.0	1.0
4_group1	4732268	A	A	1.0	1.0	0.0	0.0	1.0	0.424242424242
4_group1	4732280	C	C	1.0	1.0	1.0	1.0	0.575757575758	1.0
4_group1	4732321	A	A	1.0	1.0	1.0	1.0	1.0	0.466666666667
4_group1	4732335	C	T	0.0	1.0	1.0	1.0	1.0	1.0
4_group1	4732356	C	C	1.0	1.0	1.0	1.0	1.0	0.566666666667
4_group1	4732357	T	T	1.0	1.0	1.0	1.0	0.790697674419	1.0
4_group1	4732361	C	C	1.0	1.0	0.0	1.0	0.682926829268	1.0
4_group1	4732436	G	G	1.0	1.0	1.0	0.0	1.0	1.0
4_group1	4732530	T	T	1.0	1.0	0.0	1.0	1.0	1.0
4_group1	4732535	C	C	1.0	1.0	0.0	1.0	1.0	1.0
4_group1	4732537	G	G	1.0	1.0	1.0	1.0	1.0	0.473684210526
4_group1	4732586	G	G	1.0	0.0416666666667	1.0	1.0	1.0	0.975609756098
4_group1	4732662	C	C	1.0	0.0	1.0	1.0	1.0	1.0
4_group1	4732675	C	C	0.0	1.0	1.0	1.0	0.75	0.416666666667
4_group1	4732678	C	T	1.0	1.0	0.0	0.0	0.76	1.0
4_group1	4732681	A	T	1.0	1.0	0.0	1.0	1.0	1.0
4_group1	4732714	T	T	0.0	0.976744186047	1.0	1.0	0.333333333333	1.0
4_group1	4732745	A	A	1.0	1.0	1.0	1.0	1.0	0.617647058824
4_group1	4732752	G	G	1.0	1.0	1.0	1.0	0.692307692308	1.0
4_group1	4732765	T	T	1.0	1.0	1.0	1.0	0.653846153846	1.0
4_group1	4732781	T	T	1.0	0.027027027027	0.0	1.0	1.0	1.0
4_group1	4732782	A	A	1.0	0.027027027027	0.0	1.0	1.0	1.0
4_group1	4732843	C	C	1.0	1.0	0.0	1.0	1.0	1.0
4_group1	4732845	G	C	1.0	1.0	1.0	1.0	0.766666666667	0.647058823529
4_group1	4732879	G	G	1.0	1.0	1.0	1.0	1.0	0.552631578947
4_group1	4732887	C	C	1.0	1.0	1.0	0.0	1.0	1.0
4_group1	4732890	A	A	1.0	1.0	1.0	1.0	0.75	0.0
4_group1	4732965	A	A	0.0	1.0	0.0	1.0	1.0	1.0
4_group1	4732980	A	A	1.0	1.0	1.0	0.0	1.0	1.0
4_group1	4732981	G	C	0.0	1.0	0.0	1.0	1.0	1.0
4_group1	4732996	T	C	0.0	1.0	0.0	1.0	0.675675675676	0.555555555556
4_group1	4733054	G	A	0.0	0.966666666667	0.0	1.0	0.74358974359	0.581395348837
4_group1	4733174	A	A	1.0	1.0	1.0	1.0	1.0	0.351851851852
4_group1	4733192	C	C	1.0	1.0	1.0	1.0	0.708333333333	1.0
4_group1	4733194	T	T	0.0	0.046511627907	1.0	1.0	1.0	1.0
4_group1	4733196	G	G	1.0	1.0	0.0	1.0	1.0	1.0
4_group1	4733241	C	C	0.0	1.0	1.0	0.958333333333	1.0	1.0
4_group1	4733256	C	C	1.0	1.0	1.0	1.0	0.666666666667	1.0
4_group1	4733331	C	C	1.0	1.0	1.0	1.0	1.0	0.515151515152
4_group1	4733332	T	T	1.0	1.0	1.0	1.0	1.0	0.515151515152
4_group1	4733546	G	G	1.0	0.0	0.0	1.0	0.375	0.5
4_group1	4733740	T	T	1.0	0.0	1.0	1.0	1.0	1.0
4_group1	4733745	A	T	1.0	0.0	1.0	1.0	0.4	1.0
4_group1	4733748	A	A	1.0	1.0	0.0	1.0	1.0	1.0
4_group1	4733754	C	C	1.0	1.0	1.0	1.0	0.583333333333	1.0
4_group1	4733760	T	T	1.0	1.0	1.0	1.0	0.666666666667	1.0
4_group1	4733802	A	A	1.0	1.0	0.0	1.0	1.0	1.0
4_group1	4733807	A	A	1.0	1.0	1.0	0.0	1.0	1.0
4_group1	4733819	A	C	1.0	1.0	1.0	0.0	0.192307692308	1.0
4_group1	4733839	T	T	1.0	1.0	1.0	1.0	0.307692307692	1.0
4_group1	4733917	A	A	1.0	1.0	0.0	1.0	0.62962962963	1.0
4_group1	4733918	A	A	1.0	0.0	1.0	0.0	0.615384615385	1.0
4_group1	4733922	C	C	1.0	1.0	1.0	1.0	0.6	1.0
4_group1	4734337	T	T	1.0	1.0	0.0	1.0	1.0	1.0
4_group1	4734376	C	C	1.0	1.0	1.0	1.0	0.59375	1.0
4_group1	4734408	C	C	1.0	1.0	1.0	1.0	0.617647058824	1.0
4_group1	4734420	T	T	1.0	0.0588235294118	1.0	1.0	1.0	1.0
4_group1	4734423	A	A	1.0	1.0	1.0	1.0	0.764705882353	1.0
4_group1	4734450	C	C	1.0	1.0	1.0	1.0	0.6875	1.0
4_group1	4734467	G	G	1.0	1.0	1.0	0.0	1.0	1.0
4_group1	4734477	G	G	0.0	0.972972972973	1.0	1.0	1.0	1.0
4_group1	4734636	G	G	1.0	1.0	1.0	0.0	1.0	1.0
4_group1	4734856	G	G	1.0	1.0	1.0	1.0	0.717948717949	0.0
4_group1	4734869	A	A	0.0	1.0	1.0	1.0	1.0	1.0
4_group1	4734910	G	G	1.0	1.0	1.0	0.0	1.0	1.0
4_group1	4734912	T	G	1.0	1.0	0.0	1.0	1.0	1.0
4_group1	4734913	T	T	1.0	1.0	1.0	1.0	0.333333333333	0.371428571429
4_group1	4734916	A	A	1.0	1.0	1.0	1.0	1.0	0.657894736842
4_group1	4734918	T	C	1.0	1.0	1.0	1.0	0.68	0.973684210526
4_group1	4734935	C	C	0.0	1.0	1.0	1.0	1.0	1.0
4_group1	4734944	C	C	1.0	1.0	1.0	1.0	0.578947368421	0.382352941176
4_group1	4734951	A	A	1.0	1.0	1.0	1.0	0.578947368421	0.382352941176
4_group1	4734955	T	C	1.0	0.0	1.0	1.0	0.65	1.0
4_group1	4734971	C	C	1.0	0.04	1.0	1.0	1.0	1.0
4_group1	4734972	C	C	1.0	0.04	1.0	1.0	0.461538461538	0.285714285714
4_group1	4734996	T	A	0.0	1.0	0.0	1.0	0.785714285714	1.0
4_group1	4735003	T	T	1.0	1.0	0.0	1.0	1.0	1.0
4_group1	4735007	C	C	0.0	1.0	0.0	1.0	0.828571428571	1.0
4_group1	4735025	C	C	0.0	1.0	1.0	1.0	1.0	0.333333333333
4_group1	4735033	A	A	1.0	1.0	1.0	1.0	1.0	0.71875
4_group1	4735049	G	G	1.0	1.0	0.0	1.0	0.265306122449	0.342857142857
4_group1	4735064	A	A	1.0	1.0	1.0	1.0	1.0	0.424242424242
4_group1	4735084	T	T	1.0	1.0	0.0	1.0	1.0	1.0
4_group1	4735483	T	T	1.0	1.0	1.0	0.0	1.0	1.0
4_group1	4735855	T	C	0.0	1.0	0.0	1.0	0.90625	1.0
4_group1	4735885	T	T	1.0	1.0	1.0	0.0	1.0	0.481481481481
4_group1	4735939	G	G	1.0	1.0	0.0	1.0	1.0	1.0
4_group1	4736066	G	C	1.0	1.0	1.0	1.0	0.322580645161	0.576923076923
4_group1	4736071	C	C	1.0	1.0	0.0	1.0	1.0	1.0
4_group1	4736115	C	C	1.0	1.0	1.0	1.0	0.621621621622	1.0
4_group1	4736117	G	G	1.0	1.0	1.0	1.0	0.72972972973	1.0
4_group1	4736122	A	A	0.0	1.0	1.0	1.0	1.0	1.0
4_group1	4736125	G	G	0.0	1.0	1.0	1.0	1.0	1.0
4_group1	4736134	G	G	1.0	1.0	1.0	1.0	1.0	0.589743589744
4_group1	4736178	T	T	0.0	1.0	1.0	1.0	1.0	1.0
4_group1	4736188	T	T	1.0	1.0	1.0	1.0	1.0	0.47619047619
4_group1	4736208	C	T	1.0	0.0	1.0	1.0	1.0	1.0
4_group1	4736217	T	T	1.0	1.0	1.0	0.0	1.0	1.0
4_group1	4736232	T	T	1.0	1.0	0.0	1.0	1.0	1.0
4_group1	4736240	C	C	0.0	0.0	1.0	0.0	0.763157894737	1.0
4_group1	4736244	G	G	1.0	1.0	1.0	0.0	1.0	1.0
4_group1	4736245	G	G	0.0	1.0	1.0	1.0	1.0	1.0
4_group1	4736248	T	T	1.0	1.0	0.0	1.0	1.0	1.0
4_group1	4736252	G	G	1.0	1.0	1.0	0.0	1.0	1.0
4_group1	4736254	A	A	0.0	1.0	1.0	1.0	1.0	1.0
4_group1	4736270	T	T	1.0	1.0	1.0	1.0	0.772727272727	1.0
4_group1	4736275	C	C	1.0	0.0	1.0	1.0	1.0	1.0
4_group1	4736276	T	T	0.0	1.0	1.0	1.0	1.0	1.0
4_group1	4736286	C	T	1.0	0.0	1.0	1.0	1.0	1.0
4_group1	4736287	T	T	1.0	1.0	1.0	1.0	1.0	0.483870967742
4_group1	4736288	T	T	1.0	1.0	1.0	0.0	1.0	1.0
4_group1	4736293	G	G	0.0	1.0	1.0	1.0	1.0	1.0
4_group1	4736296	C	C	1.0	1.0	1.0	1.0	0.269230769231	0.0
4_group1	4736299	T	T	1.0	1.0	1.0	0.0	1.0	1.0
4_group1	4736320	T	T	1.0	0.0277777777778	1.0	0.0	0.303571428571	0.974358974359
4_group1	4736323	A	A	1.0	1.0	1.0	1.0	1.0	0.641025641026
4_group1	4736326	G	G	0.0	1.0	1.0	1.0	1.0	1.0
4_group1	4736352	T	T	1.0	1.0	1.0	0.0	0.56862745098	0.0
4_group1	4736370	A	A	1.0	0.0294117647059	1.0	1.0	1.0	1.0
4_group1	4736374	C	C	1.0	1.0	1.0	1.0	0.86	0.685714285714
4_group1	4736391	T	T	1.0	1.0	1.0	1.0	0.822222222222	1.0
4_group1	4736409	A	A	1.0	1.0	0.0	1.0	1.0	1.0
4_group1	4736465	T	T	1.0	0.0	1.0	1.0	1.0	1.0
4_group1	4736469	T	T	1.0	1.0	1.0	0.0	1.0	1.0
4_group1	4736470	G	G	0.0	1.0	1.0	1.0	1.0	1.0
4_group1	4736479	C	C	0.0	1.0	1.0	1.0	1.0	1.0
4_group1	4736488	C	C	1.0	1.0	1.0	0.0	1.0	1.0
4_group1	4736571	G	G	1.0	1.0	1.0	1.0	0.789473684211	1.0
4_group1	4736674	C	C	1.0	0.0	1.0	1.0	1.0	1.0
4_group1	4736680	T	T	0.0	1.0	1.0	1.0	1.0	1.0
4_group1	4736727	C	C	1.0	1.0	1.0	1.0	1.0	0.541666666667
4_group1	4736743	C	C	1.0	1.0	1.0	1.0	0.647058823529	1.0
4_group1	4736744	C	C	1.0	1.0	0.0	1.0	1.0	1.0
4_group1	4736748	C	C	0.0	1.0	1.0	1.0	1.0	1.0
4_group1	4736868	A	A	1.0	0.0416666666667	1.0	1.0	1.0	1.0
4_group1	4736874	C	C	1.0	1.0	1.0	1.0	0.678571428571	1.0
4_group1	4737057	C	C	1.0	1.0	1.0	1.0	1.0	0.5
4_group1	4737263	C	G	0.0	1.0	0.0	1.0	0.52380952381	1.0
4_group1	4737277	C	C	1.0	1.0	0.0	1.0	1.0	1.0
4_group1	4737487	G	G	1.0	1.0	0.0	1.0	1.0	1.0
4_group1	4737613	G	G	1.0	0.0	1.0	1.0	1.0	1.0
4_group1	4737621	G	G	1.0	0.0	1.0	1.0	1.0	1.0
4_group1	4737628	G	G	1.0	1.0	1.0	0.0	1.0	1.0
4_group1	4737678	C	C	1.0	1.0	1.0	1.0	0.756097560976	1.0
4_group1	4737719	A	A	1.0	0.0	1.0	1.0	1.0	1.0
4_group1	4737746	G	A	1.0	1.0	1.0	0.0	0.642857142857	1.0
4_group1	4737773	C	C	1.0	1.0	0.0	1.0	1.0	1.0
4_group1	4737774	C	C	1.0	1.0	1.0	1.0	0.833333333333	1.0
4_group1	4737775	T	T	1.0	1.0	1.0	1.0	0.829787234043	1.0
4_group1	4737802	C	C	1.0	1.0	1.0	1.0	0.843137254902	1.0
4_group1	4737806	G	G	0.0	1.0	1.0	1.0	1.0	1.0
4_group1	4737811	G	G	1.0	0.03125	1.0	1.0	0.84	1.0
4_group1	4737813	A	A	1.0	1.0	1.0	1.0	0.833333333333	1.0
4_group1	4737814	G	G	1.0	0.030303030303	1.0	1.0	1.0	1.0
4_group1	4737815	A	A	1.0	1.0	1.0	1.0	0.551020408163	1.0
4_group1	4737818	T	T	1.0	1.0	1.0	1.0	0.627450980392	0.558823529412
4_group1	4737822	C	C	1.0	1.0	1.0	1.0	0.0	0.575757575758
4_group1	4737823	A	A	1.0	0.0294117647059	1.0	1.0	1.0	1.0
4_group1	4737830	A	A	1.0	1.0	1.0	0.0	1.0	1.0
4_group1	4737833	A	A	1.0	1.0	1.0	1.0	0.82	1.0
4_group1	4737834	C	C	1.0	1.0	1.0	1.0	0.8125	1.0
4_group1	4737849	G	G	1.0	1.0	1.0	1.0	1.0	0.638888888889
4_group1	4737861	G	G	1.0	1.0	1.0	1.0	0.651162790698	1.0
4_group1	4737862	G	G	1.0	1.0	1.0	1.0	0.651162790698	0.685714285714
4_group1	4737866	G	G	1.0	1.0	1.0	1.0	0.625	1.0
4_group1	4737867	G	G	1.0	1.0	1.0	1.0	0.625	0.666666666667
4_group1	4737934	C	C	1.0	1.0	1.0	1.0	1.0	0.594594594595
4_group1	4737938	G	G	0.0	1.0	1.0	0.0	0.763157894737	1.0
4_group1	4737943	T	T	1.0	1.0	1.0	1.0	0.527777777778	0.516129032258
4_group1	4737944	A	A	1.0	1.0	1.0	1.0	0.666666666667	1.0
4_group1	4737949	A	A	1.0	1.0	1.0	1.0	0.666666666667	1.0
4_group1	4737952	A	A	1.0	1.0	1.0	1.0	0.648648648649	0.586206896552
4_group1	4737953	T	C	1.0	1.0	1.0	1.0	1.0	0.413793103448
4_group1	4737954	G	C	1.0	1.0	0.0	1.0	0.243243243243	0.0
4_group1	4737958	A	G	1.0	1.0	1.0	1.0	1.0	0.413793103448
4_group1	4737961	T	T	1.0	1.0	0.0	1.0	1.0	1.0
4_group1	4737970	A	A	1.0	1.0	1.0	1.0	1.0	0.5
4_group1	4737975	C	C	1.0	1.0	1.0	1.0	1.0	0.541666666667
4_group1	4737979	G	G	1.0	1.0	0.0	1.0	1.0	1.0
4_group1	4737986	A	A	1.0	1.0	0.0	1.0	1.0	1.0
4_group1	4737987	C	C	1.0	1.0	1.0	1.0	0.681818181818	1.0
4_group1	4737992	T	T	1.0	1.0	0.0	1.0	1.0	1.0
4_group1	4737994	G	G	1.0	0.972972972973	1.0	0.0	0.851063829787	0.5
4_group1	4738087	A	C	1.0	1.0	1.0	1.0	1.0	0.513513513514
4_group1	4738090	C	C	1.0	1.0	1.0	1.0	0.673913043478	1.0
4_group1	4738092	C	C	1.0	1.0	1.0	1.0	1.0	0.513513513514
4_group1	4738297	A	A	1.0	1.0	1.0	1.0	0.688888888889	1.0
4_group1	4738314	C	A	1.0	1.0	1.0	0.0	0.954545454545	0.65
4_group1	4738332	G	G	1.0	1.0	1.0	1.0	0.772727272727	1.0
4_group1	4738677	A	T	1.0	1.0	1.0	1.0	0.6	0.481481481481
4_group1	4738807	T	C	1.0	0.971428571429	1.0	1.0	0.484848484848	0.0
4_group1	4738810	A	A	1.0	1.0	1.0	1.0	1.0	0.433333333333
4_group1	4738817	C	C	0.0	1.0	1.0	1.0	1.0	1.0
4_group1	4738828	G	G	1.0	1.0	1.0	1.0	1.0	0.533333333333
4_group1	4738948	G	G	1.0	1.0	1.0	1.0	0.771428571429	1.0
4_group1	4738952	G	G	1.0	1.0	1.0	1.0	0.810810810811	0.689655172414
4_group1	4739050	G	G	1.0	1.0	1.0	1.0	0.739130434783	0.913043478261
4_group1	4739205	C	C	1.0	1.0	0.0	1.0	1.0	1.0
4_group1	4739208	C	C	1.0	1.0	0.0	1.0	1.0	1.0
4_group1	4739227	T	T	0.0	1.0	1.0	1.0	1.0	1.0
4_group1	4739237	T	T	1.0	1.0	1.0	1.0	1.0	0.378378378378
4_group1	4739244	C	C	1.0	1.0	0.0	1.0	0.789473684211	1.0
4_group1	4739246	G	G	1.0	1.0	1.0	1.0	0.702702702703	1.0
4_group1	4739248	G	G	1.0	1.0	1.0	1.0	0.717948717949	1.0
4_group1	4739392	A	A	0.0	1.0	1.0	1.0	1.0	1.0
4_group1	4739394	A	A	1.0	1.0	0.0	1.0	1.0	1.0
4_group1	4739398	T	T	1.0	1.0	1.0	0.0	1.0	1.0
4_group1	4739402	A	G	1.0	1.0	1.0	1.0	0.774193548387	0.568181818182
4_group1	4739405	A	T	1.0	1.0	1.0	1.0	1.0	0.568181818182
4_group1	4739413	T	C	1.0	1.0	1.0	0.0	1.0	0.536585365854
4_group1	4739438	T	T	1.0	1.0	1.0	1.0	0.619047619048	1.0
4_group1	4739439	A	A	1.0	1.0	1.0	1.0	0.636363636364	1.0
4_group1	4739440	G	G	1.0	1.0	1.0	1.0	0.636363636364	1.0
4_group1	4739456	G	G	1.0	1.0	1.0	1.0	1.0	0.513513513514
4_group1	4739459	A	A	1.0	0.0	1.0	1.0	1.0	1.0
4_group1	4739464	A	A	1.0	1.0	1.0	1.0	1.0	0.586206896552
4_group1	4739473	G	G	1.0	0.0	1.0	0.0	1.0	1.0
4_group1	4739482	T	T	1.0	1.0	0.0	1.0	1.0	1.0
4_group1	4739483	T	T	1.0	1.0	0.0	1.0	1.0	1.0
4_group1	4739487	G	G	0.0	1.0	1.0	1.0	0.733333333333	1.0
4_group1	4739488	G	G	1.0	1.0	1.0	1.0	1.0	0.487804878049
4_group1	4739498	G	G	1.0	0.0	1.0	1.0	1.0	0.568181818182
4_group1	4739523	A	A	1.0	1.0	1.0	1.0	0.75	1.0
4_group1	4739538	G	G	1.0	1.0	1.0	1.0	0.74358974359	1.0
4_group1	4739544	A	A	1.0	1.0	1.0	1.0	1.0	0.636363636364
4_group1	4739548	T	T	1.0	1.0	1.0	1.0	1.0	0.604651162791
4_group1	4739552	C	C	1.0	1.0	1.0	1.0	1.0	0.613636363636
4_group1	4739564	G	G	1.0	1.0	1.0	1.0	0.47619047619	1.0
4_group1	4739602	A	A	1.0	1.0	1.0	1.0	0.52380952381	1.0
4_group1	4739652	G	G	1.0	1.0	1.0	1.0	0.64	1.0
4_group1	4739791	G	A	1.0	0.0	1.0	1.0	0.208333333333	0.481481481481
4_group1	4739800	T	T	1.0	1.0	1.0	1.0	1.0	0.52
4_group1	4740058	G	G	1.0	1.0	1.0	1.0	0.7	1.0
4_group1	4740152	T	T	1.0	0.0	1.0	0.0	0.731707317073	0.53488372093
4_group1	4740153	A	A	1.0	1.0	1.0	0.0	1.0	1.0
4_group1	4740156	C	T	1.0	1.0	1.0	1.0	0.875	0.431818181818
4_group1	4740159	A	A	1.0	0.0	1.0	1.0	1.0	1.0
4_group1	4740174	T	A	1.0	0.0	1.0	1.0	0.186046511628	0.53488372093
4_group1	4740303	C	C	1.0	1.0	1.0	0.0	0.666666666667	1.0
4_group1	4740304	A	A	1.0	1.0	1.0	1.0	0.880952380952	0.0
4_group1	4740305	G	G	1.0	1.0	1.0	1.0	0.682926829268	1.0
4_group1	4740426	G	G	1.0	1.0	1.0	1.0	0.634146341463	1.0
4_group1	4740427	G	G	1.0	0.967741935484	1.0	1.0	0.75	1.0
4_group1	4740471	G	G	1.0	1.0	1.0	0.0	1.0	1.0
4_group1	4740806	A	A	1.0	1.0	1.0	1.0	0.659090909091	1.0
4_group1	4740873	A	A	1.0	1.0	1.0	0.0	1.0	1.0
4_group1	4740877	G	G	1.0	1.0	1.0	1.0	0.769230769231	1.0
4_group1	4740895	A	A	1.0	1.0	1.0	1.0	1.0	0.470588235294
4_group1	4740918	C	C	1.0	1.0	1.0	0.0	1.0	0.5
4_group1	4740925	T	T	1.0	0.0	1.0	1.0	1.0	1.0
4_group1	4740937	C	C	1.0	1.0	1.0	1.0	1.0	0.414634146341
4_group1	4740982	A	G	0.0	1.0	1.0	0.0	0.615384615385	0.54347826087
4_group1	4740984	C	T	0.0	1.0	1.0	1.0	0.615384615385	0.54347826087
4_group1	4741160	C	C	0.0	1.0	1.0	1.0	1.0	1.0
4_group1	4741518	G	G	1.0	0.0344827586207	1.0	1.0	1.0	1.0
4_group1	4741553	T	T	1.0	1.0	1.0	1.0	1.0	0.689655172414
4_group1	4741556	T	T	1.0	1.0	1.0	1.0	0.763157894737	1.0
4_group1	4741560	G	G	1.0	1.0	1.0	0.0	1.0	1.0
4_group1	4741655	A	A	1.0	0.971428571429	1.0	1.0	0.71875	0.0
4_group1	4741656	T	T	1.0	0.971428571429	1.0	1.0	0.709677419355	0.0
4_group1	4741658	C	C	1.0	1.0	1.0	1.0	0.58064516129	1.0
4_group1	4741678	C	C	0.0	1.0	1.0	1.0	1.0	1.0
4_group1	4741696	G	G	1.0	0.0	1.0	1.0	1.0	1.0
4_group1	4741782	T	T	1.0	1.0	0.0	1.0	1.0	1.0
4_group1	4741806	C	C	1.0	1.0	1.0	0.0	1.0	1.0
4_group1	4741847	T	T	1.0	1.0	1.0	1.0	0.742857142857	0.444444444444
4_group1	4741851	T	T	0.0	1.0	1.0	1.0	0.735294117647	0.444444444444
4_group1	4741858	G	G	1.0	1.0	1.0	1.0	0.71875	0.478260869565
4_group1	4741872	C	T	1.0	1.0	1.0	0.0	0.69696969697	0.5
4_group1	4741874	A	G	1.0	1.0	1.0	0.0	0.69696969697	0.5
4_group1	4741964	T	T	0.0	1.0	1.0	1.0	1.0	1.0
4_group1	4742145	A	A	0.0	0.0	1.0	1.0	0.833333333333	0.666666666667
4_group1	4742306	C	C	1.0	1.0	1.0	1.0	1.0	0.5
4_group1	4742308	G	G	1.0	1.0	1.0	1.0	1.0	0.529411764706
4_group1	4742312	G	G	1.0	0.0384615384615	1.0	1.0	1.0	1.0
4_group1	4742426	C	C	1.0	0.0	1.0	1.0	0.59375	1.0
4_group1	4742433	T	T	1.0	1.0	1.0	0.0	1.0	0.615384615385
4_group1	4742624	A	A	1.0	1.0	1.0	0.0	1.0	1.0
4_group1	4742755	T	T	1.0	1.0	0.0	1.0	1.0	1.0
4_group1	4742773	T	G	1.0	0.0	1.0	0.0	0.483870967742	1.0
4_group1	4742792	T	T	0.0	1.0	1.0	1.0	1.0	1.0
4_group1	4742793	A	A	1.0	1.0	0.0	1.0	0.888888888889	1.0
4_group1	4742814	A	A	1.0	0.0555555555556	1.0	1.0	1.0	1.0
4_group1	4742818	G	G	1.0	1.0	0.0	1.0	1.0	1.0
4_group1	4742841	C	C	1.0	1.0	1.0	1.0	0.692307692308	1.0
4_group1	4743229	T	T	0.0	1.0	1.0	1.0	0.809523809524	0.564102564103
4_group1	4743230	T	A	0.0	1.0	1.0	1.0	0.809523809524	0.564102564103
4_group1	4743232	A	A	1.0	1.0	1.0	0.0	0.904761904762	0.435897435897
4_group1	4743233	T	T	0.0	1.0	1.0	1.0	0.809523809524	0.564102564103
4_group1	4743239	G	G	1.0	1.0	1.0	0.0	1.0	1.0
4_group1	4743343	T	T	1.0	0.0526315789474	1.0	1.0	0.703703703704	1.0
4_group1	4743371	C	C	1.0	1.0	0.0	1.0	1.0	1.0
4_group1	4743393	T	T	1.0	0.0526315789474	1.0	1.0	1.0	1.0
4_group1	4743394	T	C	1.0	1.0	0.0	1.0	0.6	0.64
4_group1	4743397	C	C	1.0	0.0526315789474	1.0	1.0	1.0	1.0
4_group1	4743401	T	T	1.0	1.0	1.0	0.0	1.0	1.0
4_group1	4743436	G	C	1.0	1.0	0.0	1.0	0.794871794872	1.0
4_group1	4743437	G	G	1.0	1.0	1.0	1.0	0.692307692308	1.0
4_group1	4743439	A	G	1.0	1.0	0.0	1.0	0.794871794872	1.0
4_group1	4743571	A	A	1.0	1.0	1.0	0.0	1.0	1.0
4_group1	4743610	G	G	1.0	1.0	1.0	1.0	1.0	0.0
4_group1	4743712	G	G	1.0	1.0	1.0	1.0	1.0	0.461538461538
4_group1	4743730	A	A	1.0	1.0	1.0	1.0	0.588235294118	1.0
4_group1	4743768	A	A	1.0	0.977777777778	0.0	1.0	1.0	1.0
4_group1	4743770	A	A	1.0	0.977777777778	0.0285714285714	0.0	0.80487804878	1.0
4_group1	4743818	G	G	0.0	1.0	1.0	1.0	1.0	1.0
4_group1	4743834	C	C	0.0	1.0	1.0	1.0	0.730769230769	0.533333333333
4_group1	4743851	T	T	1.0	1.0	1.0	0.0	1.0	1.0
4_group1	4743859	G	G	1.0	1.0	1.0	0.0	1.0	1.0
4_group1	4743862	G	G	1.0	1.0	0.0	1.0	1.0	1.0
4_group1	4743909	C	C	1.0	0.0	1.0	1.0	1.0	1.0
4_group1	4743926	T	T	1.0	1.0	0.0	1.0	1.0	1.0
4_group1	4743937	A	A	1.0	1.0	0.0	1.0	0.0	0.0
4_group1	4744139	A	A	1.0	1.0	1.0	0.965517241379	0.685714285714	1.0
4_group1	4744145	G	G	1.0	1.0	1.0	0.0416666666667	1.0	1.0
4_group1	4744146	C	T	0.0	0.966666666667	0.0	0.958333333333	0.823529411765	1.0
4_group1	4744177	T	T	1.0	1.0	0.0	1.0	1.0	1.0
4_group1	4744276	A	A	1.0	1.0	0.0	1.0	1.0	1.0
4_group1	4744294	T	G	1.0	0.0	1.0	1.0	0.323529411765	0.0
4_group1	4744301	C	A	1.0	1.0	1.0	1.0	0.458333333333	0.41935483871
4_group1	4744311	G	A	1.0	1.0	1.0	1.0	0.48	0.387096774194
4_group1	4744326	G	G	1.0	1.0	0.0	1.0	1.0	1.0
4_group1	4744330	A	A	0.0	1.0	1.0	1.0	1.0	1.0
4_group1	4744336	T	A	1.0	0.0	1.0	1.0	0.846153846154	1.0
4_group1	4744340	T	C	1.0	0.0	1.0	1.0	0.269230769231	1.0
4_group1	4744371	T	C	1.0	0.0	1.0	1.0	0.266666666667	0.525
4_group1	4744372	A	A	1.0	0.0	1.0	1.0	0.448275862069	0.525
4_group1	4744376	G	A	1.0	1.0	1.0	1.0	0.84375	0.536585365854
4_group1	4744387	T	T	1.0	1.0	1.0	1.0	0.689655172414	1.0
4_group1	4744401	A	A	1.0	0.0384615384615	1.0	1.0	1.0	1.0
4_group1	4744406	A	A	1.0	0.0384615384615	1.0	1.0	1.0	1.0
4_group1	4744423	C	C	1.0	1.0	1.0	1.0	1.0	0.512820512821
4_group1	4744424	T	T	0.0	1.0	1.0	0.0	0.714285714286	0.5
4_group1	4744427	T	T	1.0	1.0	1.0	1.0	0.724137931034	1.0
4_group1	4744430	A	A	1.0	1.0	0.0	1.0	0.724137931034	1.0
4_group1	4744433	G	G	1.0	1.0	1.0	1.0	0.714285714286	1.0
4_group1	4744443	G	A	1.0	1.0	0.0	1.0	0.342857142857	0.421052631579
4_group1	4744449	G	G	1.0	1.0	1.0	1.0	1.0	0.472222222222
4_group1	4744451	A	A	1.0	1.0	1.0	0.0	1.0	1.0
4_group1	4744455	G	G	1.0	1.0	0.0	1.0	1.0	1.0
4_group1	4744458	A	A	0.0	0.0	1.0	1.0	0.825	0.444444444444
4_group1	4744464	C	T	1.0	1.0	0.0	1.0	0.615384615385	0.527777777778
4_group1	4744466	T	T	0.0	0.0	1.0	1.0	0.829268292683	1.0
4_group1	4744474	T	G	1.0	1.0	1.0	1.0	0.75	0.0
4_group1	4744476	C	C	1.0	1.0	1.0	1.0	1.0	0.461538461538
4_group1	4744483	C	C	1.0	1.0	1.0	1.0	0.75	1.0
4_group1	4744487	T	T	1.0	1.0	1.0	1.0	1.0	0.485714285714
4_group1	4744496	C	C	1.0	1.0	1.0	1.0	1.0	0.5
4_group1	4744497	C	C	1.0	1.0	1.0	1.0	0.591836734694	1.0
4_group1	4744498	A	A	1.0	1.0	0.0	1.0	1.0	1.0
4_group1	4744500	T	T	1.0	1.0	1.0	1.0	0.769230769231	0.526315789474
4_group1	4744502	A	A	0.0	0.0	1.0	1.0	1.0	0.5
4_group1	4744515	C	C	1.0	1.0	0.0	1.0	1.0	1.0
4_group1	4744519	T	T	1.0	1.0	1.0	1.0	0.833333333333	1.0
4_group1	4744628	C	C	1.0	1.0	1.0	1.0	0.46875	1.0
4_group1	4744648	C	C	0.0	1.0	1.0	1.0	1.0	1.0
4_group1	4744752	A	A	1.0	1.0	1.0	1.0	1.0	0.435897435897
4_group1	4744769	A	A	1.0	1.0	1.0	0.0	1.0	1.0
4_group1	4744777	A	A	1.0	1.0	1.0	1.0	1.0	0.0
4_group1	4744855	T	T	0.0	1.0	1.0	1.0	1.0	1.0
4_group1	4744937	G	G	1.0	1.0	1.0	1.0	1.0	0.657142857143
4_group1	4745026	C	C	0.0	1.0	1.0	1.0	1.0	1.0
4_group1	4745037	G	G	0.0	1.0	0.962962962963	1.0	1.0	1.0
4_group1	4745093	A	A	0.0	1.0	1.0	1.0	1.0	1.0
4_group1	4745131	T	T	1.0	1.0	1.0	0.0	1.0	1.0
4_group1	4745157	C	T	0.0	0.0	1.0	1.0	0.709677419355	0.421052631579
4_group1	4745172	T	T	1.0	1.0	1.0	1.0	0.757575757576	0.513513513514
4_group1	4745229	T	T	1.0	1.0	1.0	1.0	0.545454545455	1.0
4_group1	4745241	C	C	1.0	0.958333333333	1.0	0.0	1.0	1.0
4_group1	4745256	T	T	1.0	1.0	1.0	1.0	0.62	1.0
4_group1	4745263	T	T	1.0	1.0	0.0	1.0	1.0	1.0
4_group1	4745265	C	C	1.0	1.0	1.0	0.0	0.833333333333	1.0
4_group1	4745320	G	G	0.972222222222	1.0	1.0	1.0	0.651162790698	1.0
4_group1	4745339	T	T	1.0	1.0	1.0	1.0	0.695652173913	0.375
4_group1	4745342	T	T	1.0	1.0	1.0	0.0	1.0	1.0
4_group1	4745343	C	C	0.0	1.0	1.0	1.0	1.0	1.0
4_group1	4745344	T	T	1.0	1.0	1.0	0.0	1.0	1.0
4_group1	4745354	C	C	1.0	1.0	0.0	1.0	1.0	1.0
4_group1	4745373	G	G	1.0	1.0	1.0	1.0	0.756756756757	1.0
4_group1	4745392	A	A	1.0	0.972972972973	1.0	1.0	0.735294117647	1.0
4_group1	4745393	A	A	1.0	1.0	1.0	0.0	1.0	1.0
4_group1	4745397	A	A	1.0	0.972972972973	1.0	1.0	0.735294117647	1.0
4_group1	4745399	T	T	0.0	1.0	0.0	1.0	1.0	1.0
4_group1	4745405	A	A	1.0	0.970588235294	1.0	1.0	0.485714285714	1.0
4_group1	4745410	T	T	1.0	0.0333333333333	1.0	1.0	0.787878787879	1.0
4_group1	4745542	A	A	1.0	1.0	0.0	1.0	1.0	1.0
4_group1	4745543	T	A	1.0	0.947368421053	0.0	0.0	1.0	1.0
4_group1	4745544	C	C	1.0	0.0526315789474	1.0	1.0	1.0	0.581395348837
4_group1	4745636	G	G	1.0	0.0606060606061	1.0	1.0	0.852941176471	1.0
4_group1	4745644	A	A	1.0	1.0	0.0285714285714	1.0	0.74358974359	1.0
4_group1	4745646	C	C	1.0	1.0	1.0	1.0	1.0	0.457142857143
4_group1	4745667	A	A	1.0	1.0	1.0	1.0	0.538461538462	1.0
4_group1	4745669	C	C	1.0	1.0	0.0	1.0	1.0	1.0
4_group1	4745673	A	A	1.0	1.0	1.0	0.0	1.0	1.0
4_group1	4745685	A	A	1.0	1.0	1.0	1.0	1.0	0.454545454545
4_group1	4745697	T	T	0.96875	1.0	1.0	1.0	0.735294117647	0.4375
4_group1	4745748	G	G	0.0	1.0	1.0	1.0	1.0	1.0
4_group1	4745786	T	T	0.0	1.0	1.0	1.0	1.0	1.0
4_group1	4745817	T	T	1.0	1.0	1.0	1.0	0.8	1.0
4_group1	4745871	T	T	0.0	1.0	1.0	1.0	1.0	1.0
4_group1	4745873	C	C	0.0	1.0	1.0	1.0	1.0	1.0
4_group1	4745895	T	T	1.0	1.0	1.0	1.0	1.0	0.576923076923
4_group1	4745899	C	C	1.0	0.0344827586207	1.0	1.0	0.15	1.0
4_group1	4746002	A	A	0.0	1.0	1.0	1.0	0.826086956522	1.0
4_group1	4746235	A	A	1.0	1.0	1.0	1.0	1.0	0.527777777778
4_group1	4746241	G	G	1.0	1.0	1.0	1.0	1.0	0.485714285714
4_group1	4746396	C	C	1.0	1.0	1.0	0.0	1.0	1.0
4_group1	4746400	A	C	1.0	1.0	1.0	1.0	0.771428571429	1.0
4_group1	4746404	G	G	1.0	1.0	1.0	1.0	0.777777777778	1.0
4_group1	4746431	C	C	1.0	1.0	1.0	1.0	0.518518518519	0.818181818182
4_group1	4746433	C	C	1.0	1.0	1.0	1.0	0.518518518519	0.818181818182
4_group1	4746438	G	G	1.0	0.0322580645161	1.0	1.0	1.0	1.0
4_group1	4746446	C	C	1.0	1.0	1.0	1.0	1.0	0.4
4_group1	4746509	T	T	1.0	1.0	1.0	1.0	0.21568627451	0.0
4_group1	4746559	C	C	1.0	0.0454545454545	1.0	1.0	1.0	1.0
4_group1	4746590	A	A	1.0	1.0	0.0	1.0	1.0	0.947368421053
4_group1	4746592	C	C	1.0	1.0	0.0	1.0	1.0	0.947368421053
4_group1	4746597	T	A	0.0	1.0	1.0	1.0	0.34375	0.111111111111
4_group1	4746614	C	C	1.0	1.0	1.0	0.0	1.0	1.0
4_group1	4746615	T	T	1.0	1.0	1.0	0.0	1.0	1.0
4_group1	4746625	C	C	1.0	1.0	1.0	1.0	0.75	1.0
4_group1	4746626	C	C	1.0	1.0	1.0	1.0	1.0	0.58064516129
4_group1	4746698	A	A	1.0	1.0	0.0	1.0	1.0	1.0
4_group1	4746707	G	G	0.0	1.0	1.0	1.0	1.0	1.0
4_group1	4746709	C	C	1.0	1.0	1.0	1.0	0.0	0.551724137931
4_group1	4746710	A	A	1.0	1.0	1.0	1.0	0.758620689655	0.551724137931
4_group1	4746720	C	C	1.0	1.0	1.0	1.0	0.733333333333	0.607142857143
4_group1	4746758	G	G	0.0	1.0	1.0	1.0	1.0	0.515151515152
4_group1	4746768	A	A	0.0	1.0	1.0	1.0	1.0	1.0
4_group1	4746967	G	G	1.0	1.0	0.0	0.0	0.555555555556	1.0
4_group1	4747094	G	G	0.0	1.0	1.0	1.0	1.0	1.0
4_group1	4747110	A	A	1.0	0.0	1.0	1.0	1.0	1.0
4_group1	4747124	A	A	1.0	1.0	1.0	1.0	1.0	0.621621621622
4_group1	4747208	G	G	0.0	1.0	1.0	0.0	1.0	1.0
4_group1	4747239	G	G	1.0	1.0	1.0	1.0	1.0	0.535714285714
4_group1	4747359	A	G	1.0	1.0	0.0	1.0	0.882352941176	0.0
4_group1	4747380	A	A	1.0	1.0	1.0	0.0	1.0	1.0
4_group1	4747399	T	T	1.0	1.0	1.0	1.0	1.0	0.454545454545
4_group1	4747491	A	A	1.0	0.0333333333333	1.0	0.0	0.515151515152	0.473684210526
4_group1	4747500	A	T	1.0	1.0	1.0	0.958333333333	0.794117647059	1.0
4_group1	4747562	T	T	0.0	0.0	1.0	1.0	0.833333333333	1.0
4_group1	4747563	G	G	0.0	1.0	1.0	1.0	1.0	1.0
4_group1	4747578	T	T	1.0	1.0	1.0	1.0	0.783783783784	1.0
4_group1	4747582	C	C	1.0	1.0	1.0	1.0	0.777777777778	0.452380952381
4_group1	4747620	T	T	1.0	1.0	1.0	1.0	0.742857142857	1.0
4_group1	4747627	A	A	1.0	1.0	1.0	1.0	0.628571428571	0.0
4_group1	4747633	G	G	1.0	1.0	0.0	1.0	1.0	1.0
4_group1	4747637	T	G	1.0	1.0	1.0	0.0	1.0	1.0
4_group1	4747645	A	G	1.0	1.0	1.0	0.0	0.657894736842	1.0
4_group1	4747646	T	G	0.0	1.0	1.0	0.0	0.512820512821	1.0
4_group1	4747662	C	C	1.0	1.0	1.0	1.0	0.6875	1.0
4_group1	4747690	C	C	1.0	1.0	1.0	1.0	1.0	0.527777777778
4_group1	4747691	C	C	1.0	1.0	0.0	1.0	0.740740740741	1.0
4_group1	4747694	C	C	1.0	1.0	0.0	1.0	0.754385964912	1.0
4_group1	4747713	C	A	1.0	0.954545454545	1.0	0.0	0.589285714286	0.514285714286
4_group1	4747721	C	C	1.0	1.0	0.0	1.0	0.77358490566	1.0
4_group1	4747726	T	T	1.0	1.0	0.0	1.0	0.745098039216	1.0
4_group1	4747731	T	T	1.0	1.0	0.0	1.0	1.0	1.0
4_group1	4747736	A	A	1.0	1.0	1.0	1.0	0.688888888889	0.428571428571
4_group1	4747738	C	C	1.0	1.0	1.0	1.0	0.755555555556	1.0
4_group1	4747743	C	C	0.0	1.0	1.0	1.0	1.0	1.0
4_group1	4747771	G	G	1.0	1.0	0.0	1.0	1.0	1.0
4_group1	4747774	T	T	1.0	1.0	0.0	1.0	1.0	1.0
4_group1	4747799	T	T	1.0	0.96	1.0	0.0	1.0	1.0
4_group1	4747813	G	G	0.0	1.0	1.0	1.0	0.727272727273	1.0
4_group1	4747819	A	A	1.0	0.0	1.0	1.0	1.0	1.0
4_group1	4747829	T	T	0.0	1.0	1.0	1.0	1.0	1.0
4_group1	4747854	G	G	1.0	1.0	1.0	0.0	1.0	1.0
4_group1	4747857	G	G	0.0	1.0	0.0	1.0	0.5	0.512195121951
4_group1	4747891	T	T	0.0	1.0	1.0	1.0	1.0	1.0
4_group1	4748066	T	T	1.0	0.964285714286	1.0	0.0	1.0	1.0
4_group1	4748114	A	A	1.0	1.0	1.0	1.0	1.0	0.481481481481
4_group1	4748142	A	A	1.0	1.0	1.0	1.0	0.65625	1.0
4_group1	4748156	A	A	1.0	1.0	1.0	1.0	0.6	1.0
4_group1	4748159	G	G	1.0	1.0	1.0	1.0	0.6	1.0
4_group1	4748239	C	C	1.0	0.0	1.0	1.0	1.0	1.0
4_group1	4748244	T	T	1.0	0.0	1.0	1.0	1.0	1.0
4_group1	4748286	A	A	1.0	1.0	1.0	1.0	0.363636363636	1.0
4_group1	4748469	C	C	1.0	1.0	1.0	0.0	1.0	1.0
4_group1	4748477	G	G	1.0	1.0	1.0	1.0	1.0	0.32
4_group1	4748640	G	G	1.0	0.0263157894737	1.0	1.0	1.0	1.0
4_group1	4748659	A	A	1.0	0.0285714285714	1.0	1.0	0.44	1.0
4_group1	4748786	C	C	1.0	1.0	1.0	1.0	0.727272727273	1.0
4_group1	4748804	C	C	1.0	1.0	1.0	1.0	1.0	0.5
4_group1	4748810	G	G	1.0	1.0	0.0	1.0	0.571428571429	0.0
4_group1	4748824	C	C	1.0	0.0	1.0	0.0	1.0	0.5
4_group1	4748848	T	T	0.973684210526	0.037037037037	1.0	1.0	1.0	1.0
4_group1	4748853	A	A	1.0	1.0	1.0	1.0	0.548387096774	1.0
4_group1	4748857	T	T	1.0	1.0	1.0	0.0	1.0	1.0
4_group1	4748860	A	A	1.0	1.0	1.0	1.0	0.548387096774	1.0
4_group1	4748955	C	C	1.0	1.0	1.0	1.0	0.75	1.0
4_group1	4748972	A	A	1.0	1.0	1.0	1.0	0.657894736842	1.0
4_group1	4749066	T	T	1.0	1.0	1.0	1.0	1.0	0.617021276596
4_group1	4749161	C	T	1.0	0.030303030303	1.0	1.0	0.194444444444	1.0
4_group1	4749253	T	T	1.0	0.970588235294	1.0	0.0	0.794871794872	1.0
4_group1	4749288	T	T	1.0	1.0	1.0	0.0	0.842105263158	1.0
4_group1	4749336	T	T	1.0	1.0	1.0	0.0	1.0	1.0
4_group1	4749439	C	C	1.0	1.0	1.0	1.0	0.525	0.34375
4_group1	4749440	G	G	1.0	1.0	1.0	0.0	1.0	1.0
4_group1	4749445	G	G	1.0	1.0	1.0	0.0	1.0	1.0
4_group1	4749574	A	A	1.0	1.0	0.0	0.0	0.72972972973	0.741935483871
4_group1	4749582	C	C	1.0	0.0	1.0	0.0	1.0	1.0
4_group1	4749638	G	G	0.0	1.0	1.0	1.0	1.0	1.0
4_group1	4749675	G	G	1.0	1.0	1.0	1.0	1.0	0.586206896552
4_group1	4749684	C	C	1.0	0.0357142857143	1.0	1.0	1.0	1.0
4_group1	4749706	G	G	1.0	1.0	0.0	1.0	0.641025641026	1.0
4_group1	4749707	C	C	0.0	1.0	1.0	1.0	1.0	1.0
4_group1	4749719	G	G	1.0	0.0384615384615	1.0	1.0	1.0	1.0
4_group1	4749723	T	T	1.0	1.0	1.0	0.0	1.0	1.0
4_group1	4749737	C	C	1.0	0.04	1.0	1.0	1.0	1.0
4_group1	4749745	C	C	1.0	0.965517241379	1.0	1.0	0.613636363636	0.304347826087
4_group1	4749752	G	G	1.0	1.0	1.0	1.0	0.674418604651	0.444444444444
4_group1	4749753	G	G	1.0	1.0	1.0	1.0	0.681818181818	0.444444444444
4_group1	4749755	A	A	1.0	1.0	1.0	1.0	0.666666666667	0.444444444444
4_group1	4749756	C	C	1.0	1.0	1.0	1.0	1.0	0.411764705882
4_group1	4749767	T	T	1.0	0.0454545454545	1.0	1.0	1.0	1.0
4_group1	4749769	A	A	1.0	1.0	1.0	1.0	0.734693877551	1.0
4_group1	4749775	C	C	1.0	1.0	1.0	1.0	0.729166666667	1.0
4_group1	4749794	T	T	1.0	0.0	1.0	1.0	1.0	1.0
4_group1	4749805	T	T	1.0	1.0	0.0	1.0	0.592592592593	0.0
4_group1	4749818	T	T	1.0	0.0	1.0	1.0	1.0	1.0
4_group1	4749819	A	A	1.0	0.0	1.0	1.0	1.0	1.0
4_group1	4749942	C	C	1.0	1.0	1.0	1.0	0.6	1.0
4_group1	4749943	C	C	1.0	0.0	1.0	1.0	1.0	1.0
4_group1	4749947	T	T	1.0	0.0	1.0	1.0	1.0	1.0
4_group1	4749953	T	T	1.0	1.0	1.0	1.0	0.689655172414	1.0
4_group1	4749973	A	A	1.0	1.0	0.0	1.0	0.690909090909	0.5
4_group1	4749975	G	G	1.0	1.0	0.970588235294	1.0	0.653846153846	0.538461538462
4_group1	4749997	C	C	1.0	1.0	1.0	0.0	1.0	1.0
4_group1	4749999	C	A	1.0	0.0	0.0	1.0	1.0	1.0
4_group1	4750000	T	T	1.0	1.0	1.0	1.0	0.780487804878	1.0
4_group1	4750019	A	A	1.0	1.0	1.0	0.0	0.864864864865	1.0
4_group1	4750094	G	G	1.0	1.0	1.0	0.0	1.0	1.0
4_group1	4750095	G	G	1.0	1.0	1.0	0.0	1.0	1.0
4_group1	4750104	C	C	1.0	1.0	1.0	1.0	0.694444444444	1.0
4_group1	4750106	C	C	1.0	1.0	1.0	1.0	0.685714285714	1.0
4_group1	4750140	A	G	1.0	0.0	0.0	1.0	0.645161290323	1.0
4_group1	4750143	A	A	0.0	1.0	1.0	1.0	1.0	1.0
4_group1	4750144	C	T	1.0	1.0	1.0	1.0	1.0	0.0
4_group1	4750156	G	T	1.0	1.0	0.0	1.0	1.0	1.0
4_group1	4750168	G	G	1.0	1.0	1.0	1.0	1.0	0.432432432432
4_group1	4750175	T	C	1.0	0.0	0.0	1.0	1.0	1.0
4_group1	4750187	T	T	1.0	1.0	1.0	1.0	0.708333333333	1.0
4_group1	4750204	A	A	1.0	1.0	1.0	1.0	1.0	0.5
4_group1	4750221	G	G	1.0	1.0	1.0	1.0	0.717391304348	1.0
4_group1	4750275	T	T	0.0	1.0	1.0	1.0	1.0	1.0
4_group1	4750277	T	T	1.0	0.0	1.0	1.0	1.0	1.0
4_group1	4750312	T	T	1.0	1.0	1.0	0.0	1.0	1.0
4_group1	4750317	G	C	1.0	1.0	0.0	1.0	0.785714285714	0.642857142857
4_group1	4750326	T	T	1.0	1.0	1.0	1.0	1.0	0.325581395349
4_group1	4750480	G	G	1.0	1.0	1.0	1.0	1.0	0.529411764706
4_group1	4750590	G	G	1.0	1.0	1.0	1.0	1.0	0.428571428571
4_group1	4750598	C	C	1.0	1.0	1.0	1.0	0.518518518519	0.64
4_group1	4750599	G	G	1.0	1.0	0.0	1.0	1.0	1.0
4_group1	4750601	G	G	1.0	1.0	1.0	1.0	0.777777777778	0.666666666667
4_group1	4750604	T	T	1.0	1.0	1.0	1.0	0.75	0.636363636364
4_group1	4750622	C	C	1.0	1.0	1.0	1.0	0.692307692308	0.521739130435
4_group1	4750632	T	T	0.0	1.0	1.0	1.0	0.821428571429	0.478260869565
4_group1	4750790	C	T	1.0	1.0	1.0	1.0	0.607142857143	1.0
4_group1	4750801	A	A	1.0	0.0	1.0	1.0	1.0	1.0
4_group1	4750840	C	C	1.0	1.0	0.0	0.0	0.730769230769	0.576923076923
4_group1	4750862	G	G	1.0	1.0	1.0	1.0	0.277777777778	1.0
4_group1	4750876	A	A	1.0	1.0	1.0	0.0	1.0	0.58064516129
4_group1	4750878	C	C	0.965517241379	1.0	1.0	1.0	0.913043478261	0.4375
4_group1	4750879	T	T	1.0	1.0	1.0	1.0	0.673913043478	1.0
4_group1	4750913	A	A	1.0	1.0	1.0	1.0	1.0	0.548387096774
4_group1	4750932	A	A	1.0	1.0	1.0	1.0	0.351351351351	1.0
4_group1	4750944	T	T	1.0	1.0	0.0	1.0	0.666666666667	1.0
4_group1	4750949	T	T	1.0	1.0	1.0	0.0	1.0	0.0
4_group1	4750952	T	C	0.0	1.0	1.0	1.0	0.838709677419	1.0
4_group1	4750967	T	T	1.0	1.0	1.0	1.0	1.0	0.515151515152
4_group1	4750980	T	T	1.0	1.0	0.0	0.0	0.694444444444	1.0
4_group1	4750988	G	G	1.0	1.0	1.0	1.0	0.705882352941	0.6
4_group1	4750997	T	T	1.0	1.0	1.0	1.0	0.75	1.0
4_group1	4751001	T	T	0.0	1.0	1.0	1.0	1.0	1.0
4_group1	4751037	G	G	1.0	1.0	1.0	1.0	1.0	0.590909090909
4_group1	4751055	A	A	1.0	0.0	1.0	1.0	1.0	1.0
4_group1	4751136	G	G	1.0	1.0	1.0	0.0	0.84375	0.628571428571
4_group1	4751322	A	A	1.0	1.0	1.0	0.0	1.0	1.0
4_group1	4751476	T	T	1.0	1.0	1.0	1.0	1.0	0.0
4_group1	4751492	C	C	1.0	1.0	1.0	0.0	1.0	1.0
4_group1	4751661	T	T	1.0	1.0	1.0	0.0	1.0	1.0
4_group1	4751663	A	A	1.0	1.0	1.0	0.0	1.0	1.0
4_group1	4751694	A	A	0.0	1.0	1.0	1.0	1.0	1.0
4_group1	4751703	T	T	1.0	1.0	1.0	1.0	0.642857142857	1.0
4_group1	4751717	A	A	0.0	1.0	1.0	1.0	1.0	0.548387096774
4_group1	4751862	G	G	1.0	0.0555555555556	1.0	1.0	0.675	1.0
4_group1	4751863	A	A	1.0	1.0	1.0	1.0	0.666666666667	1.0
4_group1	4751890	G	G	1.0	1.0	1.0	1.0	0.619047619048	1.0
4_group1	4751898	G	A	1.0	0.0	1.0	0.0	0.365853658537	0.605263157895
4_group1	4751922	G	G	1.0	1.0	1.0	1.0	0.769230769231	1.0
4_group1	4751938	T	T	0.0	0.0	1.0	1.0	1.0	1.0
4_group1	4751939	A	A	0.0	0.0	1.0	1.0	1.0	1.0
4_group1	4751953	C	C	0.0	0.0	1.0	1.0	0.527777777778	1.0
4_group1	4751962	T	T	1.0	1.0	1.0	1.0	0.8	1.0
4_group1	4752061	C	C	1.0	1.0	1.0	1.0	0.652173913043	1.0
4_group1	4752065	C	A	1.0	0.0	0.0	1.0	0.863636363636	1.0
4_group1	4752103	T	T	1.0	1.0	0.0	1.0	1.0	1.0
4_group1	4752128	G	G	1.0	1.0	1.0	1.0	0.714285714286	1.0
4_group1	4752156	C	C	1.0	1.0	0.0	1.0	1.0	1.0
4_group1	4752157	T	T	1.0	1.0	0.0	1.0	1.0	1.0
4_group1	4752188	A	A	1.0	1.0	1.0	1.0	0.761904761905	1.0
4_group1	4752190	C	C	1.0	0.0	1.0	1.0	1.0	1.0
4_group1	4752201	G	G	0.0	1.0	1.0	1.0	1.0	1.0
4_group1	4752310	A	A	0.0	0.0	1.0	1.0	1.0	1.0
4_group1	4752349	A	A	1.0	1.0	1.0	1.0	1.0	0.344827586207
4_group1	4752376	T	A	1.0	0.0	1.0	1.0	0.578947368421	1.0
4_group1	4752389	G	G	1.0	0.0	1.0	1.0	0.809523809524	1.0
4_group1	4752393	G	G	1.0	0.0	1.0	1.0	1.0	1.0
4_group1	4752421	G	G	1.0	0.972222222222	1.0	1.0	1.0	0.617647058824
4_group1	4752433	C	T	0.025	0.974358974359	1.0	1.0	0.229166666667	1.0
4_group1	4752569	A	A	1.0	1.0	1.0	1.0	0.769230769231	1.0
4_group1	4752582	G	G	1.0	1.0	1.0	1.0	0.638888888889	1.0
4_group1	4752589	G	G	1.0	1.0	1.0	1.0	0.0	0.0
4_group1	4752645	G	G	1.0	1.0	1.0	0.0	1.0	1.0
4_group1	4752809	T	T	1.0	1.0	1.0	1.0	0.529411764706	1.0
4_group1	4752842	T	T	1.0	1.0	1.0	1.0	0.636363636364	1.0
4_group1	4752909	T	T	1.0	1.0	0.0	1.0	1.0	1.0
4_group1	4753154	G	G	1.0	1.0	1.0	1.0	0.711111111111	1.0
4_group1	4753164	C	C	1.0	1.0	1.0	1.0	1.0	0.5
4_group1	4753176	A	A	1.0	1.0	0.0	1.0	1.0	1.0
4_group1	4753185	T	T	0.0	1.0	1.0	1.0	1.0	1.0
4_group1	4753255	A	A	1.0	0.0	0.0	1.0	0.78	0.584905660377
4_group1	4753281	G	G	1.0	1.0	1.0	1.0	0.836363636364	1.0
4_group1	4753301	C	C	1.0	1.0	1.0	1.0	1.0	0.538461538462
4_group1	4753419	C	C	1.0	0.0	1.0	1.0	1.0	1.0
4_group1	4753432	A	A	0.0	0.0	1.0	0.95	1.0	1.0
4_group1	4753518	T	T	1.0	1.0	1.0	1.0	1.0	0.421052631579
4_group1	4753605	G	G	1.0	1.0	0.0	1.0	1.0	1.0
4_group1	4753727	C	C	1.0	0.027027027027	1.0	1.0	1.0	1.0
4_group1	4753745	C	C	1.0	0.0277777777778	1.0	1.0	1.0	1.0
4_group1	4753805	A	A	1.0	1.0	1.0	1.0	1.0	0.45
4_group1	4753827	G	G	1.0	1.0	1.0	0.0	1.0	1.0
4_group1	4753876	G	G	1.0	0.0	1.0	1.0	1.0	1.0
4_group1	4753935	T	T	1.0	1.0	1.0	1.0	1.0	0.444444444444
4_group1	4753939	G	G	1.0	1.0	1.0	1.0	1.0	0.6
4_group1	4753943	G	G	1.0	1.0	1.0	1.0	1.0	0.6
4_group1	4754039	C	C	1.0	1.0	1.0	1.0	0.58064516129	1.0
4_group1	4754107	C	C	1.0	1.0	1.0	1.0	0.741935483871	1.0
4_group1	4754128	G	G	1.0	1.0	1.0	1.0	1.0	0.545454545455
4_group1	4754170	A	A	1.0	0.0	1.0	1.0	1.0	1.0
4_group1	4754302	A	A	1.0	0.0	1.0	0.0	0.409090909091	0.653846153846
4_group1	4754307	C	C	1.0	1.0	1.0	0.0	1.0	1.0
4_group1	4754485	C	C	1.0	1.0	0.0	1.0	1.0	1.0
4_group1	4754551	A	A	1.0	1.0	1.0	1.0	1.0	0.354838709677
4_group1	4754552	T	T	1.0	1.0	1.0	1.0	1.0	0.354838709677
4_group1	4754559	T	T	1.0	1.0	1.0	1.0	0.666666666667	1.0
4_group1	4754660	G	G	1.0	1.0	1.0	1.0	1.0	0.321428571429
4_group1	4754699	G	G	1.0	1.0	1.0	1.0	1.0	0.411764705882
4_group1	4754752	G	G	1.0	1.0	1.0	1.0	0.68	1.0
4_group1	4754792	A	A	0.0	1.0	1.0	1.0	1.0	1.0
4_group1	4754822	G	G	0.0	1.0	1.0	1.0	1.0	1.0
4_group1	4754849	G	G	1.0	1.0	1.0	1.0	0.689655172414	1.0
4_group1	4754869	A	A	1.0	1.0	1.0	1.0	0.733333333333	1.0
4_group1	4754934	T	T	1.0	0.0	1.0	1.0	1.0	1.0
4_group1	4754945	A	A	1.0	0.0	1.0	1.0	1.0	1.0
4_group1	4754948	A	A	1.0	0.0	0.0	1.0	0.363636363636	1.0
4_group1	4754949	A	A	1.0	1.0	1.0	1.0	0.617647058824	1.0
4_group1	4754954	G	G	1.0	0.0	1.0	1.0	1.0	1.0
4_group1	4754956	T	T	1.0	1.0	1.0	1.0	0.333333333333	1.0
4_group1	4754958	C	C	1.0	1.0	1.0	1.0	0.628571428571	1.0
4_group1	4754968	G	G	1.0	1.0	1.0	0.0	1.0	1.0
4_group1	4754969	A	A	0.0	1.0	1.0	1.0	0.289473684211	0.511111111111
4_group1	4754974	G	G	1.0	1.0	1.0	1.0	0.684210526316	1.0
4_group1	4755098	A	A	1.0	1.0	0.0	1.0	1.0	1.0
4_group1	4755104	G	G	1.0	1.0	1.0	0.0	1.0	1.0
4_group1	4755105	T	T	1.0	1.0	1.0	0.0	1.0	1.0
4_group1	4755106	T	T	1.0	1.0	0.0	1.0	1.0	1.0
4_group1	4755133	T	T	1.0	1.0	0.0	1.0	1.0	1.0
4_group1	4755136	A	A	1.0	1.0	1.0	1.0	0.757575757576	1.0
4_group1	4755137	T	T	1.0	1.0	1.0	1.0	1.0	0.0
4_group1	4755138	G	G	1.0	0.025	1.0	1.0	0.566666666667	1.0
4_group1	4755147	T	T	1.0	1.0	1.0	1.0	0.241379310345	1.0
4_group1	4755151	G	G	1.0	1.0	0.0	1.0	1.0	1.0
4_group1	4755152	C	C	1.0	1.0	1.0	0.0	0.483870967742	1.0
4_group1	4755159	G	G	1.0	1.0	1.0	1.0	0.69696969697	0.0
4_group1	4755186	T	T	1.0	1.0	1.0	1.0	1.0	0.5625
4_group1	4755249	C	C	1.0	1.0	1.0	0.0	1.0	1.0
4_group1	4755258	A	A	1.0	1.0	0.0	1.0	1.0	1.0
4_group1	4755350	A	A	1.0	1.0	0.0	1.0	1.0	1.0
4_group1	4755474	T	C	0.0	0.03125	1.0	1.0	1.0	1.0
4_group1	4755479	C	C	1.0	1.0	1.0	1.0	0.595238095238	1.0
4_group1	4755498	G	G	1.0	0.178571428571	1.0	1.0	1.0	1.0
4_group1	4755516	G	G	1.0	1.0	1.0	1.0	1.0	0.384615384615
4_group1	4755648	T	A	1.0	1.0	0.0	1.0	0.379310344828	0.366666666667
4_group1	4755661	C	C	1.0	1.0	1.0	1.0	1.0	0.653846153846
4_group1	4755662	T	T	1.0	1.0	1.0	0.0	1.0	1.0
4_group1	4755664	C	C	1.0	1.0	1.0	0.0	1.0	1.0
4_group1	4755674	C	C	1.0	0.0	1.0	1.0	1.0	1.0
4_group1	4755698	A	A	1.0	1.0	1.0	1.0	0.761904761905	1.0
4_group1	4755779	A	A	1.0	1.0	1.0	0.0	1.0	1.0
4_group1	4755783	C	A	1.0	1.0	0.0	1.0	1.0	1.0
4_group1	4755939	T	C	1.0	0.0	0.0	1.0	0.705882352941	0.62962962963
4_group1	4755946	T	T	1.0	1.0	1.0	1.0	1.0	0.333333333333
4_group1	4756041	C	C	1.0	1.0	1.0	1.0	0.771428571429	1.0
4_group1	4756106	A	A	1.0	0.0689655172414	1.0	1.0	1.0	1.0
4_group1	4756126	A	A	0.0	0.0606060606061	1.0	1.0	1.0	1.0
4_group1	4756142	G	G	1.0	1.0	1.0	1.0	1.0	0.514285714286
4_group1	4756153	G	A	1.0	0.0606060606061	1.0	1.0	0.513513513514	1.0
4_group1	4756160	C	C	1.0	1.0	1.0	0.0	1.0	1.0
4_group1	4756165	A	A	1.0	1.0	0.0	1.0	1.0	1.0
4_group1	4756166	G	G	1.0	1.0	1.0	0.0	1.0	0.605263157895
4_group1	4756168	T	T	1.0	1.0	1.0	0.0	1.0	0.605263157895
4_group1	4756176	C	C	1.0	1.0	1.0	0.0	1.0	1.0
4_group1	4756192	C	C	0.0	1.0	0.0	1.0	1.0	1.0
4_group1	4756204	A	A	1.0	0.0	1.0	1.0	1.0	1.0
4_group1	4756205	C	C	1.0	1.0	1.0	0.0	1.0	1.0
4_group1	4756211	T	T	1.0	1.0	1.0	1.0	0.552631578947	1.0
4_group1	4756212	T	T	0.0	1.0	1.0	1.0	1.0	1.0
4_group1	4756305	G	G	1.0	1.0	1.0	0.0	1.0	1.0
4_group1	4756354	C	C	1.0	1.0	1.0	0.0	1.0	1.0
4_group1	4756362	G	G	0.0	1.0	1.0	1.0	1.0	1.0
4_group1	4756517	C	C	0.0	1.0	1.0	1.0	0.590909090909	0.475
4_group1	4756524	C	C	1.0	1.0	1.0	1.0	1.0	0.485714285714
4_group1	4756536	T	T	1.0	1.0	1.0	1.0	0.818181818182	0.0
4_group1	4756659	T	T	1.0	1.0	1.0	1.0	0.56	1.0
4_group1	4756683	C	T	1.0	1.0	1.0	1.0	0.92	0.268292682927
4_group1	4756743	G	G	1.0	0.0	1.0	1.0	1.0	1.0
4_group1	4756766	T	T	1.0	1.0	1.0	1.0	0.636363636364	1.0
4_group1	4756809	A	A	1.0	0.0277777777778	1.0	1.0	1.0	1.0
4_group1	4756840	T	T	1.0	1.0	1.0	1.0	0.789473684211	1.0
4_group1	4756842	A	A	1.0	1.0	1.0	0.0	0.421052631579	0.30612244898
4_group1	4756843	A	A	1.0	1.0	1.0	1.0	0.736842105263	1.0
4_group1	4756851	T	T	1.0	0.025	0.0	1.0	1.0	0.688888888889
4_group1	4756861	C	C	1.0	0.0222222222222	1.0	1.0	1.0	1.0
4_group1	4756874	C	C	1.0	0.97619047619	1.0	0.0	0.414634146341	0.5
4_group1	4756899	C	C	1.0	1.0	0.0	1.0	1.0	1.0
4_group1	4756910	C	C	1.0	1.0	0.0	1.0	1.0	1.0
4_group1	4756943	G	G	0.0	0.0333333333333	1.0	0.0	1.0	1.0
4_group1	4756976	T	T	1.0	1.0	1.0	0.0	1.0	1.0
4_group1	4757083	C	C	1.0	1.0	1.0	1.0	0.6	1.0
4_group1	4757090	G	G	1.0	1.0	1.0	1.0	1.0	0.441176470588
4_group1	4757094	A	A	1.0	1.0	1.0	0.0	0.633333333333	0.457142857143
4_group1	4757458	A	A	1.0	1.0	0.0	1.0	1.0	1.0
4_group1	4757460	G	G	1.0	1.0	1.0	1.0	0.75	0.285714285714
4_group1	4757491	T	T	1.0	0.0	1.0	1.0	1.0	1.0
4_group1	4757494	A	A	1.0	1.0	1.0	1.0	0.571428571429	0.714285714286
4_group1	4757499	T	C	1.0	1.0	1.0	1.0	0.707317073171	1.0
4_group1	4757508	A	A	1.0	1.0	1.0	1.0	1.0	0.692307692308
4_group1	4757513	C	T	1.0	1.0	1.0	1.0	0.828571428571	0.666666666667
4_group1	4757516	T	T	1.0	0.0	0.0	0.0	1.0	1.0
4_group1	4757519	A	A	1.0	1.0	0.0	0.0	1.0	1.0
4_group1	4757523	T	T	0.0	1.0	1.0	1.0	0.771428571429	1.0
4_group1	4757524	T	T	1.0	1.0	1.0	1.0	1.0	0.648648648649
4_group1	4757526	T	T	1.0	1.0	1.0	1.0	0.789473684211	1.0
4_group1	4757531	A	C	1.0	1.0	1.0	1.0	0.72972972973	1.0
4_group1	4757532	A	A	0.0	1.0	1.0	1.0	0.710526315789	1.0
4_group1	4757542	C	C	1.0	1.0	1.0	1.0	1.0	0.6
4_group1	4757559	A	A	1.0	1.0	1.0	0.0	0.675675675676	0.642857142857
4_group1	4757560	A	A	1.0	0.0	1.0	1.0	0.789473684211	1.0
4_group1	4757562	G	G	1.0	1.0	1.0	1.0	1.0	0.384615384615
4_group1	4757564	C	C	1.0	0.0	1.0	1.0	0.810810810811	1.0
4_group1	4757567	A	A	0.0	1.0	1.0	1.0	0.736842105263	1.0
4_group1	4757575	G	G	1.0	1.0	1.0	0.0	1.0	0.390243902439
4_group1	4757579	T	T	1.0	1.0	1.0	1.0	0.542857142857	1.0
4_group1	4757599	G	G	0.0	1.0	1.0	1.0	1.0	1.0
4_group1	4757600	T	T	1.0	1.0	1.0	1.0	1.0	0.444444444444
4_group1	4757602	T	T	1.0	1.0	1.0	1.0	0.7	1.0
4_group1	4757603	C	C	1.0	1.0	1.0	1.0	1.0	0.444444444444
4_group1	4757626	G	G	1.0	1.0	1.0	1.0	0.75	1.0
4_group1	4757628	A	A	1.0	1.0	1.0	1.0	0.606060606061	1.0
4_group1	4757631	G	G	1.0	1.0	0.0	1.0	1.0	1.0
4_group1	4757633	G	G	1.0	1.0	1.0	1.0	0.606060606061	1.0
4_group1	4757646	T	T	1.0	1.0	1.0	1.0	0.764705882353	0.973684210526
4_group1	4757724	T	T	1.0	1.0	1.0	1.0	1.0	0.59375
4_group1	4757810	G	G	1.0	1.0	0.0	1.0	0.869565217391	0.466666666667
4_group1	4758042	T	T	1.0	0.0	0.0	0.0	1.0	1.0
4_group1	4758049	A	T	1.0	0.95652173913	1.0	1.0	0.555555555556	0.0
4_group1	4758064	T	A	1.0	0.962962962963	0.0	1.0	0.185185185185	0.52380952381
4_group1	4758131	C	C	0.0	1.0	1.0	1.0	1.0	1.0
4_group1	4758143	T	T	0.884615384615	0.904761904762	1.0	0.777777777778	1.0	1.0
4_group1	4758186	G	G	1.0	1.0	1.0	1.0	0.454545454545	1.0
4_group1	4758210	G	G	0.0	1.0	1.0	1.0	1.0	1.0
4_group1	4758214	A	A	0.0	1.0	1.0	1.0	0.72	1.0
4_group1	4758219	C	C	1.0	1.0	1.0	1.0	0.653846153846	1.0
4_group1	4758229	G	G	0.0	0.0967741935484	1.0	1.0	1.0	1.0
4_group1	4758298	G	G	1.0	1.0	0.0	1.0	1.0	1.0
4_group1	4758301	C	C	1.0	1.0	1.0	1.0	1.0	0.673913043478
4_group1	4758312	G	G	1.0	1.0	1.0	1.0	0.68	1.0
4_group1	4758318	A	T	1.0	1.0	1.0	1.0	0.739130434783	1.0
4_group1	4758332	G	G	0.0	1.0	1.0	1.0	1.0	1.0
4_group1	4758345	C	C	1.0	1.0	1.0	0.0	0.681818181818	1.0
4_group1	4758358	T	T	1.0	1.0	1.0	0.0	0.651162790698	0.0
4_group1	4758360	T	T	0.0	1.0	1.0	1.0	1.0	1.0
4_group1	4758374	G	G	0.0	1.0	1.0	0.0	0.857142857143	1.0
4_group1	4758380	G	G	1.0	1.0	1.0	0.0	1.0	1.0
4_group1	4758410	C	A	1.0	0.965517241379	1.0	1.0	0.542857142857	1.0
4_group1	4758413	C	C	1.0	1.0	1.0	1.0	1.0	0.0
4_group1	4758418	T	T	1.0	1.0	1.0	1.0	1.0	0.566666666667
4_group1	4758423	C	C	0.0	0.966666666667	1.0	1.0	0.40625	1.0
4_group1	4758429	T	T	1.0	0.0384615384615	1.0	1.0	1.0	1.0
4_group1	4758430	A	G	1.0	1.0	0.0	1.0	1.0	1.0
4_group1	4758436	C	C	1.0	1.0	1.0	1.0	0.555555555556	0.555555555556
4_group1	4758469	A	A	1.0	1.0	1.0	1.0	1.0	0.606060606061
4_group1	4758471	T	T	1.0	1.0	1.0	1.0	0.771428571429	1.0
4_group1	4758473	A	A	1.0	1.0	1.0	1.0	0.75	1.0
4_group1	4758487	T	T	1.0	1.0	1.0	1.0	0.783783783784	0.41935483871
4_group1	4758488	G	G	0.0	1.0	1.0	1.0	1.0	1.0
4_group1	4758575	T	T	0.0	1.0	1.0	1.0	0.216216216216	0.651162790698
4_group1	4758618	T	T	1.0	1.0	1.0	1.0	1.0	0.692307692308
4_group1	4758640	C	C	1.0	1.0	0.967741935484	1.0	0.8	1.0
4_group1	4758674	T	T	1.0	1.0	1.0	1.0	0.756756756757	1.0
4_group1	4758702	A	A	1.0	1.0	1.0	1.0	1.0	0.357142857143
4_group1	4758759	T	C	1.0	1.0	1.0	1.0	1.0	0.540540540541
4_group1	4758792	C	C	1.0	0.030303030303	1.0	1.0	1.0	1.0
4_group1	4758851	A	A	1.0	1.0	1.0	1.0	0.622222222222	1.0
4_group1	4758859	A	A	1.0	1.0	1.0	1.0	0.782608695652	1.0
4_group1	4758869	A	A	1.0	1.0	1.0	1.0	1.0	0.6
4_group1	4758905	C	C	1.0	1.0	1.0	1.0	1.0	0.612903225806
4_group1	4758906	T	C	1.0	1.0	1.0	1.0	0.54347826087	1.0
4_group1	4758975	C	C	1.0	1.0	1.0	1.0	1.0	0.56
4_group1	4758981	C	C	1.0	1.0	0.0	1.0	1.0	1.0
4_group1	4758986	T	T	1.0	1.0	1.0	1.0	0.612903225806	1.0
4_group1	4758989	G	G	1.0	1.0	1.0	1.0	0.5625	1.0
4_group1	4758994	C	C	1.0	1.0	0.0	1.0	1.0	1.0
4_group1	4759202	G	G	0.0	1.0	1.0	1.0	1.0	1.0
4_group1	4759305	G	G	1.0	1.0	1.0	1.0	0.5625	1.0
4_group1	4759312	C	C	1.0	1.0	0.0	1.0	1.0	1.0
4_group1	4759321	G	A	1.0	1.0	1.0	1.0	0.41935483871	0.0
4_group1	4759325	A	A	1.0	1.0	1.0	0.0	1.0	1.0
4_group1	4759493	G	G	1.0	0.0	1.0	1.0	1.0	1.0
4_group1	4759503	G	G	1.0	1.0	0.0	1.0	1.0	1.0
4_group1	4759567	A	G	1.0	0.0	0.0	1.0	1.0	1.0
4_group1	4759744	A	A	0.0	1.0	1.0	1.0	1.0	1.0
4_group1	4759747	C	C	1.0	1.0	1.0	0.0	1.0	1.0
4_group1	4759772	A	A	1.0	1.0	1.0	1.0	1.0	0.514285714286
4_group1	4759831	C	C	1.0	1.0	1.0	1.0	1.0	0.51724137931
4_group1	4759840	A	G	0.0	1.0	0.0	1.0	1.0	1.0
4_group1	4759862	C	C	0.0	1.0	1.0	1.0	1.0	1.0
4_group1	4759897	C	C	1.0	1.0	1.0	1.0	0.648648648649	1.0
4_group1	4759960	C	C	1.0	1.0	1.0	1.0	1.0	0.428571428571
4_group1	4759961	A	T	1.0	1.0	0.0	1.0	1.0	1.0
4_group1	4759984	T	C	1.0	1.0	1.0	0.0	1.0	1.0
4_group1	4760032	T	T	1.0	1.0	1.0	0.0	1.0	1.0
4_group1	4760048	A	A	1.0	1.0	1.0	1.0	1.0	0.5625
4_group1	4760062	C	C	0.0	1.0	1.0	1.0	1.0	1.0
4_group1	4760073	G	G	1.0	0.0416666666667	1.0	1.0	1.0	1.0
4_group1	4760075	G	G	1.0	1.0	0.0	1.0	1.0	1.0
4_group1	4760092	G	G	0.0	0.96	1.0	1.0	1.0	1.0
4_group1	4760176	T	T	0.0	1.0	1.0	1.0	1.0	1.0
4_group1	4760392	A	A	1.0	1.0	1.0	1.0	0.826086956522	1.0
4_group1	4760404	G	G	1.0	0.0606060606061	0.0	1.0	0.617021276596	0.615384615385
4_group1	4760407	C	C	1.0	1.0	1.0	0.0	1.0	1.0
4_group1	4760434	C	C	1.0	1.0	1.0	1.0	0.725	1.0
4_group1	4760449	A	A	0.0	1.0	1.0	1.0	0.589743589744	1.0
4_group1	4760524	G	G	1.0	1.0	1.0	0.0	1.0	1.0
4_group1	4760542	C	C	1.0	1.0	1.0	0.0	1.0	1.0
4_group1	4760584	A	A	1.0	0.0	1.0	1.0	0.6875	0.4
4_group1	4760599	C	A	1.0	1.0	1.0	1.0	0.733333333333	0.552631578947
4_group1	4760617	T	T	1.0	1.0	0.0	1.0	0.689655172414	0.575757575758
4_group1	4760656	C	C	1.0	1.0	0.0	1.0	0.766666666667	1.0
4_group1	4760665	C	C	0.0	0.972972972973	1.0	0.0	1.0	0.4
4_group1	4760668	T	T	0.0	0.973684210526	1.0	0.0	1.0	0.4
4_group1	4760689	C	T	0.0	1.0	1.0	0.0	1.0	1.0
4_group1	4760704	T	T	1.0	1.0	0.0	1.0	0.30303030303	1.0
4_group1	4760740	G	G	1.0	1.0	0.0	1.0	1.0	1.0
4_group1	4760770	T	T	1.0	1.0	1.0	1.0	0.0	0.0
4_group1	4760773	G	G	1.0	1.0	1.0	1.0	0.236842105263	0.678571428571
4_group1	4760779	A	A	1.0	1.0	1.0	1.0	0.738095238095	1.0
4_group1	4760794	C	C	1.0	1.0	1.0	1.0	0.74358974359	1.0
4_group1	4760802	A	G	1.0	0.0	1.0	1.0	0.636363636364	0.551724137931
4_group1	4760838	C	C	0.0	1.0	1.0	1.0	1.0	1.0
4_group1	4760839	C	C	0.0	1.0	1.0	1.0	1.0	1.0
4_group1	4760840	C	C	0.0	1.0	1.0	1.0	1.0	1.0
4_group1	4760854	C	C	1.0	1.0	1.0	1.0	0.702702702703	1.0
4_group1	4760874	G	G	1.0	1.0	1.0	1.0	0.763157894737	1.0
4_group1	4760875	T	T	1.0	1.0	1.0	1.0	0.763157894737	1.0
4_group1	4760908	T	T	1.0	1.0	1.0	1.0	1.0	0.424242424242
4_group1	4760947	C	C	1.0	0.0	1.0	1.0	1.0	1.0
4_group1	4760975	T	T	1.0	0.0	1.0	0.0	1.0	1.0
4_group1	4760985	A	A	1.0	0.0	1.0	0.0	0.806451612903	0.5
4_group1	4760993	A	T	0.0	1.0	1.0	1.0	0.354838709677	1.0
4_group1	4761018	G	G	1.0	1.0	1.0	1.0	1.0	0.515151515152
4_group1	4761036	G	G	1.0	1.0	1.0	1.0	0.575	1.0
4_group1	4761073	C	C	1.0	1.0	1.0	0.0	1.0	1.0
4_group1	4761077	T	T	1.0	1.0	1.0	0.0	1.0	1.0
4_group1	4761081	T	T	1.0	1.0	1.0	0.0	1.0	1.0
4_group1	4761084	G	G	1.0	1.0	1.0	1.0	0.45	0.0
4_group1	4761097	G	C	0.0	0.0	1.0	1.0	0.595238095238	0.485714285714
4_group1	4761104	A	A	0.0	1.0	1.0	1.0	0.634146341463	1.0
4_group1	4761109	G	G	1.0	1.0	1.0	1.0	1.0	0.470588235294
4_group1	4761116	A	A	0.0	1.0	1.0	1.0	0.5	0.46875
4_group1	4761169	A	A	1.0	1.0	1.0	1.0	0.703703703704	1.0
4_group1	4761183	T	T	0.0909090909091	1.0	1.0	1.0	0.636363636364	1.0
4_group1	4761194	C	C	1.0	0.0	1.0	1.0	1.0	1.0
4_group1	4761201	C	C	1.0	1.0	1.0	0.0	1.0	1.0
4_group1	4761222	G	G	1.0	1.0	1.0	0.0	1.0	1.0
4_group1	4761236	T	T	1.0	1.0	1.0	0.0	1.0	1.0
4_group1	4761329	A	A	1.0	0.965517241379	1.0	1.0	0.636363636364	1.0
4_group1	4761373	C	T	1.0	0.0	1.0	1.0	1.0	1.0
4_group1	4761450	G	G	1.0	1.0	1.0	0.0	1.0	1.0
4_group1	4761491	A	A	1.0	1.0	1.0	1.0	0.541666666667	1.0
4_group1	4761535	C	C	1.0	0.0	1.0	1.0	1.0	1.0
4_group1	4761638	G	G	1.0	0.0263157894737	1.0	1.0	0.269230769231	0.0
4_group1	4761792	A	A	1.0	1.0	1.0	1.0	0.75	0.972972972973
4_group1	4761819	G	G	1.0	1.0	1.0	1.0	0.741935483871	1.0
4_group1	4761822	T	T	1.0	1.0	1.0	1.0	0.733333333333	1.0
4_group1	4761838	G	G	1.0	0.0	0.0	1.0	0.607142857143	1.0
4_group1	4761866	A	A	1.0	1.0	0.967741935484	1.0	1.0	0.6
4_group1	4761919	G	G	1.0	1.0	0.0	0.0	1.0	1.0
4_group1	4761932	A	A	0.0	1.0	1.0	1.0	1.0	1.0
4_group1	4761968	A	A	1.0	1.0	1.0	1.0	0.535714285714	1.0
4_group1	4761980	A	A	1.0	1.0	0.0	0.0	0.518518518519	1.0
4_group1	4761993	T	T	1.0	0.0263157894737	1.0	1.0	0.92	1.0
4_group1	4762000	T	T	1.0	1.0	1.0	1.0	0.727272727273	0.611111111111
4_group1	4762002	C	C	1.0	1.0	1.0	1.0	0.428571428571	1.0
4_group1	4762003	T	T	1.0	1.0	1.0	1.0	0.52380952381	1.0
4_group1	4762024	G	G	1.0	1.0	0.0	0.0	0.666666666667	0.571428571429
4_group1	4762037	A	A	1.0	1.0	1.0	1.0	0.942857142857	0.484848484848
4_group1	4762169	C	C	1.0	1.0	1.0	1.0	1.0	0.390243902439
4_group1	4762170	C	C	1.0	1.0	1.0	0.0	1.0	1.0
4_group1	4762220	A	A	1.0	1.0	1.0	1.0	0.647058823529	1.0
4_group1	4762235	G	G	0.0	1.0	1.0	1.0	1.0	1.0
4_group1	4762249	T	T	1.0	1.0	1.0	1.0	1.0	0.657142857143
4_group1	4762271	C	C	1.0	0.0	1.0	1.0	1.0	1.0
4_group1	4762326	G	G	1.0	1.0	0.0	0.0	1.0	1.0
4_group1	4762410	C	C	0.0	1.0	1.0	1.0	1.0	1.0
4_group1	4762467	T	T	1.0	1.0	0.0	1.0	1.0	1.0
4_group1	4762578	G	G	1.0	1.0	0.0	1.0	1.0	1.0
4_group1	4762782	C	C	1.0	1.0	1.0	1.0	0.442307692308	0.0
4_group1	4762792	A	A	0.0	1.0	1.0	1.0	1.0	1.0
4_group1	4762803	A	A	1.0	1.0	1.0	1.0	0.770833333333	1.0
4_group1	4762880	G	T	1.0	0.0	1.0	0.0	0.384615384615	0.5
4_group1	4762892	C	C	1.0	1.0	1.0	0.0	1.0	1.0
4_group1	4762902	A	A	1.0	1.0	1.0	1.0	1.0	0.375
4_group1	4762921	T	T	1.0	1.0	0.0	0.0	0.518518518519	1.0
4_group1	4762925	G	G	1.0	1.0	1.0	1.0	0.666666666667	1.0
4_group1	4762933	C	C	1.0	1.0	1.0	1.0	1.0	0.0
4_group1	4762937	A	A	0.0	1.0	1.0	1.0	1.0	1.0
4_group1	4762945	C	C	1.0	0.0384615384615	1.0	1.0	1.0	1.0
4_group1	4762951	A	C	1.0	0.04	1.0	1.0	0.677419354839	1.0
4_group1	4762959	T	T	1.0	0.95652173913	0.0	0.0	0.5	1.0
4_group1	4762993	C	C	1.0	1.0	1.0	1.0	0.702702702703	1.0
4_group1	4763006	A	A	1.0	0.0	1.0	1.0	1.0	1.0
4_group1	4763010	C	C	1.0	1.0	0.0	1.0	0.857142857143	1.0
4_group1	4763011	A	A	1.0	0.0	1.0	0.0	0.885714285714	0.363636363636
4_group1	4763036	T	T	0.0	1.0	1.0	1.0	0.645161290323	1.0
4_group1	4763049	A	A	1.0	0.0	1.0	1.0	1.0	1.0
4_group1	4763178	C	T	0.0	1.0	1.0	0.0	0.41935483871	1.0
4_group1	4763189	T	G	1.0	0.970588235294	1.0	0.0	0.666666666667	0.0
4_group1	4763198	A	A	1.0	1.0	1.0	1.0	0.69696969697	1.0
4_group1	4763496	C	C	1.0	0.0	1.0	0.0	1.0	1.0
4_group1	4763518	A	A	1.0	1.0	1.0	1.0	0.571428571429	1.0
4_group1	4763519	T	T	0.975	1.0	1.0	0.0	1.0	1.0
4_group1	4763523	T	T	1.0	0.0	0.0	1.0	0.766666666667	1.0
4_group1	4763537	G	G	1.0	1.0	0.0	1.0	1.0	1.0
4_group1	4763559	C	C	1.0	0.0	1.0	1.0	1.0	1.0
4_group1	4763604	T	T	1.0	0.0	1.0	1.0	0.897435897436	1.0
4_group1	4763636	A	A	1.0	1.0	1.0	1.0	0.486486486486	1.0
4_group1	4763653	G	G	1.0	1.0	1.0	1.0	1.0	0.653846153846
4_group1	4763747	T	T	1.0	1.0	0.0	1.0	1.0	1.0
4_group1	4763756	C	C	0.0	0.947368421053	1.0	1.0	0.714285714286	1.0
4_group1	4763759	G	G	1.0	1.0	0.0	0.0	0.6	0.567567567568
4_group1	4763780	C	C	1.0	1.0	1.0	0.0	0.25	1.0
4_group1	4763794	C	C	1.0	1.0	0.0	1.0	1.0	1.0
4_group1	4763797	C	C	0.0	1.0	1.0	1.0	1.0	1.0
4_group1	4763798	T	C	1.0	1.0	1.0	1.0	0.25	0.514285714286
4_group1	4763804	A	A	1.0	1.0	1.0	1.0	1.0	0.612903225806
4_group1	4763806	T	T	1.0	1.0	1.0	1.0	1.0	0.612903225806
4_group1	4763813	G	G	1.0	1.0	1.0	1.0	1.0	0.59375
4_group1	4763817	C	C	1.0	0.0	1.0	1.0	1.0	1.0
4_group1	4763827	G	G	0.0	1.0	1.0	1.0	1.0	1.0
4_group1	4763830	T	A	1.0	0.0	1.0	1.0	0.214285714286	0.428571428571
4_group1	4763854	G	G	1.0	0.0	1.0	1.0	1.0	0.44
4_group1	4763863	T	T	1.0	1.0	1.0	0.0	1.0	1.0
4_group1	4763864	C	C	1.0	0.0	1.0	1.0	1.0	0.541666666667
4_group1	4763865	G	G	1.0	1.0	1.0	0.0	1.0	1.0
4_group1	4763867	C	C	0.0	1.0	1.0	1.0	1.0	1.0
4_group1	4763874	C	C	1.0	0.0	1.0	1.0	1.0	0.590909090909
4_group1	4763966	A	A	1.0	0.0	1.0	1.0	0.628571428571	0.41935483871
4_group1	4763971	C	C	1.0	0.0	1.0	1.0	0.0909090909091	0.0
4_group1	4763976	A	A	1.0	0.0	1.0	1.0	0.0909090909091	0.0
4_group1	4763984	A	A	1.0	1.0	1.0	1.0	0.161290322581	1.0
4_group1	4763991	G	G	1.0	1.0	1.0	1.0	0.5625	1.0
4_group1	4763994	T	T	1.0	1.0	1.0	1.0	0.5625	1.0
4_group1	4763998	T	T	1.0	0.0	1.0	1.0	1.0	1.0
4_group1	4764000	T	T	1.0	0.0	1.0	1.0	0.181818181818	0.0
4_group1	4764096	T	T	1.0	1.0	0.0	1.0	1.0	1.0
4_group1	4764124	G	G	1.0	0.0	0.0	1.0	0.828571428571	1.0
4_group1	4764194	G	G	1.0	1.0	1.0	1.0	0.742857142857	1.0
4_group1	4764198	T	T	1.0	1.0	0.0	1.0	1.0	1.0
4_group1	4764254	T	T	1.0	1.0	1.0	1.0	1.0	0.588235294118
4_group1	4764296	C	C	1.0	1.0	1.0	1.0	0.789473684211	0.393939393939
4_group1	4764304	T	T	1.0	1.0	1.0	1.0	1.0	0.382352941176
4_group1	4764305	C	C	0.0	1.0	1.0	1.0	1.0	1.0
4_group1	4764320	C	C	1.0	1.0	1.0	0.0	1.0	1.0
4_group1	4764330	G	G	1.0	1.0	1.0	0.0	1.0	1.0
4_group1	4764340	A	A	1.0	1.0	1.0	0.0	1.0	1.0
4_group1	4764398	C	C	1.0	1.0	1.0	0.0	1.0	1.0
4_group1	4764485	A	A	1.0	1.0	1.0	1.0	0.607142857143	1.0
4_group1	4764768	A	A	1.0	1.0	0.0	1.0	1.0	1.0
4_group1	4764832	T	T	1.0	1.0	0.0	1.0	1.0	1.0
4_group1	4764945	T	T	1.0	1.0	1.0	1.0	0.0	0.0
4_group1	4764969	G	G	1.0	1.0	1.0	0.0	1.0	1.0
4_group1	4764986	G	G	1.0	1.0	1.0	1.0	1.0	0.592592592593
4_group1	4764987	A	A	1.0	0.0384615384615	0.0	1.0	1.0	1.0
4_group1	4764994	A	A	0.0	1.0	1.0	1.0	1.0	1.0
4_group1	4764995	A	C	0.0	0.96	1.0	0.0	0.6875	0.423076923077
4_group1	4765020	T	T	1.0	1.0	1.0	1.0	0.586206896552	1.0
4_group1	4765029	T	A	1.0	1.0	1.0	1.0	0.454545454545	0.0
4_group1	4765041	C	C	0.0	0.0	0.0	1.0	1.0	1.0
4_group1	4765047	T	T	0.0	1.0	1.0	1.0	0.454545454545	1.0
4_group1	4765064	T	T	1.0	1.0	1.0	0.0	1.0	0.85
4_group1	4765207	C	C	1.0	1.0	0.0	1.0	0.535714285714	1.0
4_group1	4765238	G	G	1.0	0.961538461538	0.0	1.0	0.571428571429	1.0
4_group1	4765265	A	A	1.0	1.0	0.0	0.0	0.606060606061	1.0
4_group1	4765266	C	C	1.0	0.0	1.0	1.0	1.0	1.0
4_group1	4765276	C	C	1.0	1.0	0.0	0.0	0.6	1.0
4_group1	4765277	A	G	0.0	0.0	1.0	1.0	0.4	0.541666666667
4_group1	4765279	T	T	1.0	1.0	1.0	1.0	0.766666666667	0.619047619048
4_group1	4765318	T	T	1.0	1.0	1.0	1.0	1.0	0.0
4_group1	4765326	G	G	1.0	1.0	1.0	1.0	0.804347826087	1.0
4_group1	4765349	G	G	1.0	0.0	1.0	1.0	0.74358974359	1.0
4_group1	4765352	G	G	1.0	1.0	1.0	1.0	0.74358974359	1.0
4_group1	4765353	A	A	1.0	1.0	1.0	1.0	0.736842105263	1.0
4_group1	4765382	A	A	0.0	0.0357142857143	1.0	1.0	0.595238095238	1.0
4_group1	4765386	C	C	1.0	0.965517241379	1.0	1.0	0.395348837209	0.0
4_group1	4765393	A	C	1.0	0.962962962963	0.0	0.0	0.755555555556	1.0
4_group1	4765401	T	T	1.0	1.0	1.0	1.0	0.742857142857	1.0
4_group1	4765429	T	T	1.0	1.0	1.0	1.0	0.285714285714	0.0
4_group1	4765430	C	T	0.0	0.958333333333	0.0	0.0	1.0	1.0
4_group1	4765434	G	G	1.0	1.0	1.0	1.0	0.777777777778	1.0
4_group1	4765440	G	G	1.0	0.0416666666667	1.0	1.0	0.0	0.647058823529
4_group1	4765463	G	G	1.0	1.0	1.0	1.0	0.0	0.0
4_group1	4765485	T	T	1.0	1.0	1.0	1.0	0.333333333333	0.289473684211
4_group1	4765492	G	G	1.0	1.0	1.0	1.0	0.675	0.756756756757
4_group1	4765495	C	C	1.0	1.0	1.0	1.0	1.0	0.257142857143
4_group1	4765537	C	C	1.0	0.0	1.0	1.0	1.0	1.0
4_group1	4765547	C	C	1.0	1.0	1.0	1.0	0.78125	0.393939393939
4_group1	4765611	A	A	1.0	1.0	1.0	1.0	0.0	0.0
4_group1	4765628	T	T	1.0	0.0	1.0	1.0	1.0	1.0
4_group1	4765635	T	A	0.0	1.0	0.0	1.0	0.76	0.514285714286
4_group1	4765640	C	C	1.0	1.0	0.0	1.0	0.625	0.0
4_group1	4765641	G	G	1.0	1.0	1.0	1.0	0.409090909091	1.0
4_group1	4765643	T	T	1.0	1.0	1.0	1.0	0.434782608696	1.0
4_group1	4765671	T	T	1.0	1.0	1.0	1.0	0.242424242424	0.0
4_group1	4765681	T	T	1.0	1.0	1.0	1.0	0.485714285714	0.322580645161
4_group1	4765687	C	C	1.0	1.0	1.0	1.0	0.653846153846	0.869565217391
4_group1	4765743	C	C	1.0	1.0	1.0	1.0	0.769230769231	1.0
4_group1	4765757	T	T	1.0	1.0	1.0	1.0	0.75	0.0
4_group1	4765763	T	T	1.0	1.0	1.0	1.0	0.739130434783	1.0
4_group1	4765768	T	T	1.0	1.0	1.0	1.0	0.0	0.0
4_group1	4765797	A	A	1.0	1.0	1.0	0.0	1.0	1.0
4_group1	4765800	T	T	1.0	1.0	0.0	1.0	1.0	1.0
4_group1	4765802	G	G	1.0	1.0	1.0	1.0	0.25	0.0
4_group1	4765806	T	T	1.0	1.0	1.0	1.0	0.796296296296	1.0
4_group1	4765835	A	A	1.0	1.0	1.0	1.0	0.698113207547	1.0
4_group1	4765877	T	T	1.0	1.0	1.0	1.0	0.704545454545	1.0
4_group1	4765936	G	G	0.0	1.0	1.0	1.0	1.0	1.0
4_group1	4765937	T	T	1.0	0.025	1.0	1.0	1.0	1.0
4_group1	4765942	A	A	1.0	1.0	1.0	1.0	0.5625	0.0
4_group1	4765947	T	T	1.0	1.0	1.0	0.0	1.0	1.0
4_group1	4765948	T	T	1.0	1.0	1.0	1.0	0.25	0.0
4_group1	4765960	A	A	1.0	1.0	1.0	1.0	1.0	0.678571428571
4_group1	4765972	T	T	1.0	1.0	1.0	1.0	0.666666666667	0.636363636364
4_group1	4765988	C	C	1.0	1.0	0.0	1.0	1.0	1.0
4_group1	4765999	G	G	1.0	1.0	1.0	1.0	0.74358974359	1.0
4_group1	4766005	A	T	0.0	0.0	1.0	1.0	1.0	1.0
4_group1	4766008	T	T	1.0	1.0	0.0	0.0	0.717948717949	1.0
4_group1	4766014	C	C	1.0	1.0	1.0	0.0	1.0	1.0
4_group1	4766027	T	T	1.0	1.0	1.0	0.0	0.5	0.0
4_group1	4766094	C	C	0.0	1.0	1.0	1.0	1.0	1.0
4_group1	4766121	C	C	1.0	1.0	1.0	1.0	0.74358974359	1.0
4_group1	4766145	G	G	1.0	1.0	0.0	1.0	1.0	1.0
4_group1	4766176	A	A	1.0	0.977272727273	1.0	1.0	0.764705882353	1.0
4_group1	4766191	A	A	1.0	1.0	0.0	1.0	1.0	1.0
4_group1	4766208	G	G	1.0	1.0	0.0	1.0	0.689655172414	0.314285714286
4_group1	4766328	C	C	1.0	1.0	0.0	1.0	1.0	1.0
4_group1	4766501	C	C	0.0	1.0	1.0	1.0	0.652173913043	1.0
4_group1	4767044	C	C	1.0	0.0	1.0	1.0	1.0	1.0
4_group1	4767045	T	C	1.0	0.0	0.0	1.0	0.714285714286	0.444444444444
4_group1	4767266	C	C	1.0	1.0	1.0	1.0	0.586206896552	1.0
4_group1	4767291	G	G	0.0	1.0	1.0	1.0	1.0	1.0
4_group1	4767336	C	C	1.0	1.0	1.0	1.0	1.0	0.518518518519
4_group1	4767340	C	C	1.0	1.0	1.0	1.0	1.0	0.518518518519
4_group1	4767387	G	G	0.0	1.0	0.0	1.0	0.0	1.0
4_group1	4767396	G	C	0.0	1.0	0.0	1.0	0.724137931034	0.357142857143
4_group1	4767444	G	G	1.0	1.0	0.0	1.0	1.0	1.0
4_group1	4767449	C	C	1.0	1.0	1.0	1.0	0.717948717949	1.0
4_group1	4767484	G	G	1.0	1.0	0.0	1.0	1.0	1.0
4_group1	4767510	A	A	0.0	1.0	1.0	1.0	1.0	1.0
4_group1	4767530	T	T	1.0	1.0	1.0	1.0	0.707317073171	1.0
4_group1	4767531	C	C	1.0	1.0	1.0	1.0	1.0	0.575
4_group1	4767534	G	G	1.0	1.0	1.0	1.0	0.717948717949	1.0
4_group1	4767554	T	T	1.0	1.0	0.0	1.0	1.0	1.0
4_group1	4767564	C	C	1.0	0.0	1.0	1.0	1.0	1.0
4_group1	4767573	C	C	1.0	1.0	1.0	0.0	1.0	1.0
4_group1	4767617	G	G	0.0	1.0	1.0	1.0	1.0	1.0
4_group1	4767722	C	C	0.0	1.0	0.0	1.0	1.0	1.0
4_group1	4767828	G	C	1.0	1.0	1.0	0.0	1.0	1.0
4_group1	4767920	C	C	1.0	1.0	1.0	1.0	1.0	0.571428571429
4_group1	4767925	C	C	1.0	1.0	0.0	1.0	0.529411764706	0.55
4_group1	4767928	A	A	1.0	1.0	1.0	1.0	1.0	0.608695652174
4_group1	4767950	A	A	1.0	1.0	0.0	1.0	1.0	1.0
4_group1	4767954	A	A	1.0	1.0	1.0	0.0	1.0	1.0
4_group1	4767999	G	G	1.0	0.027027027027	1.0	1.0	1.0	1.0
4_group1	4768018	C	C	1.0	1.0	1.0	1.0	1.0	0.545454545455
4_group1	4768051	C	T	1.0	1.0	0.0	1.0	0.346153846154	0.424242424242
4_group1	4768058	T	T	0.0	0.947368421053	1.0	0.0	1.0	0.571428571429
4_group1	4768070	A	G	1.0	1.0	0.0	1.0	1.0	1.0
4_group1	4768074	C	C	0.0	0.971428571429	1.0	1.0	1.0	1.0
4_group1	4768081	A	G	0.973684210526	1.0	1.0	1.0	0.740740740741	1.0
4_group1	4768083	A	A	1.0	1.0	0.0	1.0	1.0	1.0
4_group1	4768087	A	A	0.0	1.0	1.0	1.0	1.0	1.0
4_group1	4768088	A	A	1.0	1.0	1.0	1.0	1.0	0.709677419355
4_group1	4768100	T	T	1.0	0.0	1.0	0.0	0.703703703704	0.709677419355
4_group1	4768103	T	T	1.0	0.0	1.0	0.0	0.68	0.290322580645
4_group1	4768106	C	C	1.0	0.037037037037	1.0	1.0	1.0	1.0
4_group1	4768108	A	C	1.0	1.0	1.0	1.0	1.0	0.266666666667
4_group1	4768110	A	A	0.0	1.0	1.0	1.0	0.681818181818	1.0
4_group1	4768118	C	C	1.0	1.0	1.0	1.0	1.0	0.241379310345
4_group1	4768226	G	G	1.0	1.0	1.0	1.0	0.564102564103	0.941176470588
4_group1	4768292	A	A	0.0	1.0	0.0	1.0	0.409090909091	1.0
4_group1	4768296	T	T	1.0	1.0	1.0	1.0	1.0	0.411764705882
4_group1	4768334	A	T	1.0	1.0	1.0	0.0	1.0	0.391304347826
4_group1	4768354	C	C	1.0	1.0	0.0	1.0	1.0	1.0
4_group1	4768360	A	A	1.0	1.0	0.0	1.0	1.0	1.0
4_group1	4768409	G	G	1.0	0.0	1.0	1.0	1.0	1.0
4_group1	4768414	C	G	1.0	0.0	1.0	0.0	0.742857142857	0.739130434783
4_group1	4768418	C	C	1.0	1.0	0.0	1.0	1.0	1.0
4_group1	4768430	G	C	1.0	1.0	1.0	1.0	0.789473684211	1.0
4_group1	4768435	G	G	1.0	1.0	1.0	1.0	0.756756756757	1.0
4_group1	4768438	C	A	1.0	1.0	1.0	1.0	0.75	0.75
4_group1	4768449	A	A	1.0	1.0	1.0	1.0	0.588235294118	1.0
4_group1	4768457	A	G	1.0	1.0	1.0	1.0	0.457142857143	0.666666666667
4_group1	4768473	G	G	1.0	1.0	1.0	0.0	0.451612903226	1.0
4_group1	4768478	G	G	1.0	1.0	1.0	1.0	1.0	0.363636363636
4_group1	4768553	A	A	1.0	1.0	1.0	1.0	0.641025641026	0.56
4_group1	4768559	T	T	0.0	1.0	0.0285714285714	1.0	0.809523809524	1.0
4_group1	4768571	C	C	1.0	1.0	1.0	1.0	0.738095238095	1.0
4_group1	4768586	A	A	1.0	1.0	1.0	1.0	0.604651162791	0.48275862069
4_group1	4768595	G	G	1.0	1.0	1.0	1.0	0.80487804878	1.0
4_group1	4768596	G	G	1.0	1.0	1.0	1.0	0.6	0.413793103448
4_group1	4768603	G	G	1.0	1.0	1.0	1.0	0.763157894737	1.0
4_group1	4768616	C	C	1.0	1.0	1.0	0.0	0.621621621622	1.0
4_group1	4768657	T	T	1.0	1.0	1.0	0.0	1.0	0.703703703704
4_group1	4768664	C	C	1.0	1.0	1.0	1.0	0.666666666667	1.0
4_group1	4768697	C	C	1.0	1.0	1.0	1.0	0.789473684211	1.0
4_group1	4768758	G	G	0.0	1.0	1.0	1.0	1.0	1.0
4_group1	4768774	G	G	1.0	1.0	1.0	1.0	1.0	0.62962962963
4_group1	4768842	A	A	1.0	1.0	1.0	1.0	1.0	0.678571428571
4_group1	4768846	C	C	1.0	1.0	1.0	0.0	1.0	1.0
4_group1	4768856	C	C	0.962962962963	1.0	1.0	1.0	0.513513513514	1.0
4_group1	4768867	C	C	1.0	1.0	0.0	1.0	1.0	1.0
4_group1	4768957	G	G	1.0	1.0	1.0	1.0	1.0	0.475
4_group1	4768973	G	G	1.0	1.0	1.0	1.0	0.605263157895	1.0
4_group1	4769045	A	A	1.0	1.0	1.0	1.0	0.666666666667	1.0
4_group1	4769173	A	T	1.0	1.0	1.0	1.0	0.178571428571	0.513513513514
4_group1	4769232	G	G	1.0	1.0	0.0	0.966666666667	1.0	1.0
4_group1	4769241	C	C	1.0	1.0	1.0	1.0	0.481481481481	1.0
4_group1	4769292	G	G	0.0	1.0	1.0	1.0	1.0	1.0
4_group1	4769329	G	G	1.0	0.974358974359	0.0	1.0	0.68085106383	0.0
4_group1	4769347	T	T	0.0	1.0	1.0	1.0	0.733333333333	1.0
4_group1	4769375	T	T	0.0	0.0	1.0	1.0	0.612244897959	0.647058823529
4_group1	4769378	G	G	0.0	1.0	1.0	1.0	0.88	0.625
4_group1	4769399	A	C	0.0	0.04	1.0	1.0	1.0	1.0
4_group1	4769400	T	C	0.0	0.04	1.0	1.0	1.0	1.0
4_group1	4769401	A	T	0.0	0.04	1.0	1.0	1.0	1.0
4_group1	4769426	A	A	1.0	1.0	1.0	1.0	0.756097560976	1.0
4_group1	4769431	T	T	1.0	1.0	1.0	1.0	1.0	0.551724137931
4_group1	4769440	C	C	1.0	1.0	1.0	1.0	1.0	0.466666666667
4_group1	4769446	A	A	1.0	0.0	0.0	1.0	1.0	1.0
4_group1	4769448	C	C	1.0	0.0285714285714	0.0	1.0	1.0	1.0
4_group1	4769450	T	T	1.0	1.0	1.0	1.0	0.772727272727	1.0
4_group1	4769559	C	C	1.0	1.0	0.0	1.0	1.0	1.0
4_group1	4769581	G	G	0.0	1.0	1.0	1.0	1.0	1.0
4_group1	4769595	A	A	1.0	1.0	1.0	1.0	0.714285714286	1.0
4_group1	4769718	T	T	1.0	1.0	1.0	1.0	0.290322580645	0.372093023256
4_group1	4769733	G	G	1.0	1.0	1.0	1.0	1.0	0.652173913043
4_group1	4769755	G	G	1.0	1.0	0.0	1.0	1.0	1.0
4_group1	4769847	A	A	0.0	1.0	1.0	1.0	1.0	1.0
4_group1	4769950	T	T	1.0	1.0	1.0	1.0	1.0	0.428571428571
4_group1	4769979	T	T	1.0	1.0	1.0	1.0	1.0	0.642857142857
4_group1	4770049	A	A	1.0	1.0	0.0	0.0	0.3125	1.0
4_group1	4770084	G	G	1.0	0.0	1.0	1.0	1.0	1.0
4_group1	4770174	A	A	1.0	1.0	1.0	0.0	1.0	1.0
4_group1	4770232	G	G	1.0	0.0	1.0	1.0	1.0	1.0
4_group1	4770533	C	C	1.0	1.0	1.0	1.0	0.795454545455	1.0
4_group1	4770568	G	G	1.0	1.0	0.0	1.0	1.0	1.0
4_group1	4770571	C	C	1.0	1.0	1.0	1.0	0.586956521739	1.0
4_group1	4770616	G	G	1.0	1.0	0.0	0.0	0.882352941176	1.0
4_group1	4770659	A	A	1.0	1.0	0.0	1.0	1.0	1.0
4_group1	4770672	G	G	1.0	1.0	1.0	1.0	1.0	0.0
4_group1	4770675	G	G	1.0	1.0	1.0	0.971428571429	1.0	0.578947368421
4_group1	4770728	C	C	0.0	1.0	0.0	1.0	0.279069767442	0.676470588235
4_group1	4770775	C	C	1.0	1.0	1.0	1.0	1.0	0.653846153846
4_group1	4770780	C	C	1.0	1.0	1.0	1.0	1.0	0.392857142857
4_group1	4770786	A	A	1.0	1.0	1.0	1.0	1.0	0.392857142857
4_group1	4770792	A	A	1.0	0.976744186047	1.0	1.0	0.794871794872	1.0
4_group1	4770821	C	C	1.0	1.0	0.0	1.0	1.0	1.0
4_group1	4770912	G	G	0.0	1.0	1.0	1.0	1.0	1.0
4_group1	4771058	G	G	0.0	1.0	0.964285714286	1.0	1.0	1.0
4_group1	4771105	C	T	1.0	0.977272727273	0.0	0.0	0.515151515152	1.0
4_group1	4771133	T	T	1.0	1.0	1.0	1.0	0.694444444444	1.0
4_group1	4771163	A	A	1.0	1.0	0.0	1.0	0.52380952381	0.0
4_group1	4771167	C	C	1.0	1.0	1.0	1.0	0.795454545455	1.0
4_group1	4771175	A	A	1.0	1.0	0.0	1.0	1.0	1.0
4_group1	4771176	A	A	1.0	1.0	1.0	1.0	1.0	0.0
4_group1	4771178	G	G	1.0	1.0	1.0	1.0	0.765957446809	1.0
4_group1	4771196	A	A	0.0	1.0	1.0	0.0	1.0	0.575757575758
4_group1	4771197	A	A	0.0	1.0	1.0	0.0	1.0	0.575757575758
4_group1	4771221	A	A	1.0	1.0	1.0	1.0	0.72972972973	1.0
4_group1	4771225	A	A	1.0	0.0	1.0	1.0	1.0	1.0
4_group1	4771249	T	T	1.0	1.0	1.0	0.0	1.0	1.0
4_group1	4771255	C	C	0.0	0.0	1.0	0.0	0.888888888889	1.0
4_group1	4771256	T	T	1.0	1.0	0.0	1.0	1.0	1.0
4_group1	4771258	A	A	1.0	1.0	1.0	0.0	1.0	1.0
4_group1	4771261	A	A	1.0	1.0	1.0	1.0	0.769230769231	1.0
4_group1	4771275	G	G	1.0	1.0	1.0	1.0	1.0	0.571428571429
4_group1	4771278	T	T	1.0	1.0	0.0	1.0	1.0	1.0
4_group1	4771280	A	A	1.0	1.0	1.0	1.0	0.657894736842	1.0
4_group1	4771285	C	T	1.0	1.0	1.0	0.0	1.0	1.0
4_group1	4771305	G	G	1.0	1.0	1.0	0.0	0.444444444444	0.0
4_group1	4771362	A	A	1.0	1.0	1.0	1.0	0.816326530612	1.0
4_group1	4771383	C	C	1.0	0.0	1.0	1.0	1.0	1.0
4_group1	4771394	G	G	0.0	1.0	1.0	1.0	0.522727272727	0.444444444444
4_group1	4771395	G	G	1.0	1.0	1.0	1.0	0.666666666667	1.0
4_group1	4771401	A	A	1.0	1.0	1.0	0.965517241379	0.673913043478	1.0
4_group1	4771414	T	T	1.0	1.0	1.0	0.0	1.0	1.0
4_group1	4771441	C	C	1.0	0.0	1.0	1.0	1.0	1.0
4_group1	4771454	A	A	1.0	1.0	1.0	1.0	0.72972972973	1.0
4_group1	4771476	C	C	1.0	0.0714285714286	1.0	1.0	1.0	1.0
4_group1	4771544	C	C	1.0	1.0	0.0	1.0	1.0	1.0
4_group1	4771625	G	G	1.0	1.0	1.0	0.0	1.0	1.0
4_group1	4771630	A	A	0.0	1.0	1.0	1.0	0.655172413793	1.0
4_group1	4771635	G	G	1.0	1.0	1.0	1.0	0.642857142857	1.0
4_group1	4771636	G	G	1.0	1.0	1.0	1.0	0.62962962963	1.0
4_group1	4771676	T	T	1.0	0.96875	1.0	1.0	1.0	0.418604651163
4_group1	4771683	A	T	1.0	1.0	1.0	1.0	0.7	1.0
4_group1	4771767	C	C	1.0	1.0	1.0	1.0	0.521739130435	0.387096774194
4_group1	4771859	G	G	1.0	1.0	1.0	1.0	0.69696969697	1.0
4_group1	4771942	T	T	1.0	1.0	0.0	1.0	0.888888888889	1.0
4_group1	4772062	C	C	0.0	1.0	1.0	1.0	1.0	1.0
4_group1	4772106	C	C	1.0	1.0	1.0	1.0	1.0	0.553191489362
4_group1	4772141	C	C	0.0	1.0	1.0	1.0	1.0	1.0
4_group1	4772142	A	G	1.0	0.966666666667	0.0	1.0	0.769230769231	1.0
4_group1	4772146	G	G	1.0	1.0	1.0	1.0	0.780487804878	1.0
4_group1	4772178	C	C	1.0	1.0	0.0	1.0	1.0	1.0
4_group1	4772214	C	C	1.0	1.0	1.0	1.0	0.729166666667	1.0
4_group1	4772340	A	A	1.0	1.0	0.0	1.0	0.783783783784	1.0
4_group1	4772341	G	G	1.0	1.0	1.0	1.0	1.0	0.470588235294
4_group1	4772349	C	C	1.0	1.0	1.0	1.0	1.0	0.4375
4_group1	4772351	T	T	1.0	1.0	1.0	1.0	1.0	0.4375
4_group1	4772375	A	A	1.0	0.0	1.0	1.0	1.0	1.0
4_group1	4772385	C	C	1.0	1.0	1.0	1.0	0.790697674419	1.0
4_group1	4772428	T	T	1.0	1.0	1.0	1.0	1.0	0.538461538462
4_group1	4772505	G	G	1.0	1.0	1.0	1.0	0.619047619048	1.0
4_group1	4772542	T	T	1.0	1.0	1.0	0.0	1.0	1.0
4_group1	4772560	T	T	1.0	1.0	1.0	1.0	0.761904761905	1.0
4_group1	4772636	G	G	0.0	0.0	1.0	1.0	0.595238095238	0.297297297297
4_group1	4772700	A	C	1.0	1.0	1.0	1.0	0.552631578947	0.65
4_group1	4772729	A	A	1.0	1.0	1.0	1.0	1.0	0.606060606061
4_group1	4772734	G	G	1.0	1.0	1.0	1.0	1.0	0.424242424242
4_group1	4772786	G	G	1.0	1.0	1.0	1.0	0.755555555556	1.0
4_group1	4772787	T	T	1.0	1.0	1.0	1.0	0.755555555556	1.0
4_group1	4772789	C	C	1.0	1.0	0.0	1.0	1.0	1.0
4_group1	4772794	T	T	1.0	1.0	1.0	1.0	0.727272727273	0.511627906977
4_group1	4772813	T	T	1.0	1.0	1.0	1.0	1.0	0.538461538462
4_group1	4772843	G	G	1.0	1.0	1.0	1.0	1.0	0.568181818182
4_group1	4772846	T	T	1.0	1.0	1.0	1.0	0.591836734694	1.0
4_group1	4772853	T	T	0.0	1.0	1.0	1.0	1.0	1.0
4_group1	4772857	C	C	1.0	1.0	1.0	1.0	0.744680851064	1.0
4_group1	4772881	G	G	1.0	1.0	0.0	1.0	1.0	1.0
4_group1	4772882	G	G	1.0	1.0	0.0	1.0	1.0	1.0
4_group1	4772922	G	G	1.0	1.0	0.0	1.0	0.804347826087	0.525
4_group1	4772926	G	G	1.0	1.0	1.0	1.0	1.0	0.461538461538
4_group1	4772927	G	G	1.0	1.0	1.0	1.0	0.755555555556	0.55
4_group1	4772928	C	C	1.0	0.0	1.0	1.0	0.75	1.0
4_group1	4772938	C	C	1.0	1.0	1.0	1.0	0.425	1.0
4_group1	4772940	G	G	1.0	0.0	1.0	1.0	1.0	1.0
4_group1	4772982	G	G	0.0	1.0	1.0	1.0	1.0	1.0
4_group1	4773000	A	A	1.0	0.0	1.0	1.0	1.0	1.0
4_group1	4773121	G	G	0.0	1.0	1.0	1.0	0.682926829268	1.0
4_group1	4773126	C	A	1.0	1.0	1.0	0.0	1.0	1.0
4_group1	4773136	G	A	1.0	0.0	0.0	0.0	1.0	1.0
4_group1	4773150	G	G	1.0	1.0	1.0	0.0	1.0	1.0
4_group1	4773151	A	A	0.0	0.952380952381	1.0	1.0	0.594594594595	0.583333333333
4_group1	4773155	T	T	1.0	1.0	1.0	1.0	1.0	0.59375
4_group1	4773188	T	T	0.0	0.966666666667	1.0	0.0	1.0	1.0
4_group1	4773189	C	C	1.0	1.0	1.0	1.0	0.757575757576	1.0
4_group1	4773219	G	G	1.0	1.0	1.0	0.0	1.0	1.0
4_group1	4773287	G	G	1.0	1.0	1.0	1.0	0.682926829268	0.6
4_group1	4773319	T	T	1.0	1.0	1.0	0.0	1.0	1.0
4_group1	4773330	T	T	1.0	0.0454545454545	1.0	1.0	1.0	1.0
4_group1	4773339	A	A	1.0	1.0	1.0	1.0	0.638888888889	1.0
4_group1	4773347	T	T	0.0	1.0	1.0	1.0	1.0	1.0
4_group1	4773444	T	T	0.0	1.0	1.0	1.0	1.0	1.0
4_group1	4773464	C	C	1.0	1.0	1.0	1.0	0.51724137931	1.0
4_group1	4773523	T	T	1.0	1.0	1.0	0.0	1.0	1.0
4_group1	4773593	G	G	0.0	1.0	1.0	1.0	0.7	1.0
4_group1	4773622	C	C	1.0	1.0	1.0	1.0	1.0	0.272727272727
4_group1	4773624	G	G	1.0	0.0333333333333	1.0	1.0	1.0	1.0
4_group1	4773658	G	G	1.0	1.0	1.0	1.0	0.541666666667	1.0
4_group1	4773692	A	A	1.0	1.0	1.0	1.0	0.741935483871	1.0
4_group1	4773848	T	T	0.0	1.0	1.0	1.0	1.0	1.0
4_group1	4773860	G	A	1.0	1.0	0.0	1.0	0.464285714286	0.0
4_group1	4774055	A	A	0.0	1.0	1.0	1.0	1.0	0.0
4_group1	4774056	G	G	0.0	1.0	1.0	1.0	1.0	1.0
4_group1	4774061	T	T	1.0	1.0	1.0	1.0	1.0	0.241379310345
4_group1	4774170	T	T	1.0	1.0	1.0	1.0	0.638888888889	1.0
4_group1	4774185	G	G	1.0	1.0	1.0	1.0	1.0	0.3
4_group1	4774191	C	C	1.0	1.0	1.0	1.0	0.75	1.0
4_group1	4774204	C	C	1.0	1.0	1.0	1.0	1.0	0.305555555556
4_group1	4774205	T	T	1.0	1.0	1.0	1.0	1.0	0.694444444444
4_group1	4774277	C	C	1.0	0.0	0.0	1.0	1.0	1.0
4_group1	4774441	A	A	1.0	1.0	1.0	1.0	1.0	0.571428571429
4_group1	4774444	C	C	1.0	1.0	0.0	1.0	1.0	1.0
4_group1	4774558	A	A	1.0	1.0	1.0	1.0	1.0	0.428571428571
4_group1	4774559	C	C	1.0	1.0	1.0	1.0	1.0	0.428571428571
4_group1	4774581	A	A	1.0	1.0	1.0	1.0	0.738095238095	1.0
4_group1	4774659	A	A	1.0	1.0	1.0	1.0	0.558139534884	1.0
4_group1	4774674	C	C	1.0	1.0	1.0	0.0	1.0	1.0
4_group1	4774716	T	A	1.0	1.0	1.0	1.0	0.734693877551	1.0
4_group1	4774721	G	G	1.0	1.0	1.0	1.0	0.918367346939	0.0
4_group1	4774744	A	A	1.0	1.0	1.0	0.0	0.867924528302	0.0
4_group1	4774747	G	G	1.0	1.0	0.0	0.0	0.865384615385	0.0
4_group1	4774753	C	G	0.0	1.0	1.0	1.0	1.0	1.0
4_group1	4774754	G	G	1.0	0.0	1.0	1.0	0.755102040816	1.0
4_group1	4774764	A	A	1.0	1.0	0.0	0.0	0.74	1.0
4_group1	4774768	T	T	1.0	1.0	1.0	1.0	0.755555555556	1.0
4_group1	4774790	G	G	1.0	1.0	1.0	0.0	0.181818181818	1.0
4_group1	4774814	T	G	1.0	1.0	1.0	1.0	0.704545454545	1.0
4_group1	4774817	A	A	0.0	1.0	0.0	1.0	0.790697674419	1.0
4_group1	4774819	A	A	0.0	1.0	0.0	1.0	0.818181818182	0.0
4_group1	4774821	T	T	1.0	0.0	1.0	1.0	1.0	1.0
4_group1	4774843	C	C	0.0	1.0	1.0	1.0	1.0	1.0
4_group1	4774846	G	G	1.0	0.0	1.0	1.0	0.266666666667	0.0
4_group1	4774848	T	T	1.0	0.0	1.0	1.0	1.0	1.0
4_group1	4774858	A	A	1.0	1.0	1.0	1.0	0.777777777778	1.0
4_group1	4774874	A	A	1.0	1.0	0.0	1.0	1.0	1.0
4_group1	4775120	G	T	1.0	0.896551724138	1.0	1.0	0.0	0.0
4_group1	4775126	C	C	1.0	0.107142857143	1.0	0.0	1.0	1.0
4_group1	4775132	A	G	1.0	0.0	1.0	1.0	0.446808510638	1.0
4_group1	4775176	A	A	1.0	1.0	1.0	1.0	0.724137931034	1.0
4_group1	4775216	G	G	1.0	1.0	1.0	1.0	0.673913043478	1.0
4_group1	4775218	A	A	1.0	1.0	1.0	1.0	1.0	0.441176470588
4_group1	4775234	A	A	1.0	0.0540540540541	1.0	1.0	1.0	1.0
4_group1	4775236	T	T	1.0	1.0	1.0	0.0	1.0	1.0
4_group1	4775343	C	C	1.0	1.0	1.0	1.0	0.763157894737	1.0
4_group1	4775379	T	T	0.0	1.0	1.0	1.0	1.0	1.0
4_group1	4775418	G	G	1.0	1.0	0.0	1.0	1.0	1.0
4_group1	4775471	C	C	1.0	1.0	1.0	1.0	0.731707317073	1.0
4_group1	4775492	C	C	1.0	0.0227272727273	1.0	1.0	1.0	1.0
4_group1	4775501	C	C	1.0	1.0	1.0	0.0	0.627906976744	1.0
4_group1	4775654	G	G	1.0	1.0	1.0	0.0	1.0	1.0
4_group1	4775655	A	A	1.0	1.0	1.0	0.0	1.0	1.0
4_group1	4775673	A	A	1.0	0.0	0.0	1.0	0.652173913043	0.517857142857
4_group1	4775699	C	C	1.0	1.0	1.0	0.0	1.0	1.0
4_group1	4775999	G	G	1.0	1.0	1.0	1.0	0.594594594595	1.0
4_group1	4776002	G	G	0.0	1.0	1.0	1.0	1.0	1.0
4_group1	4776007	A	A	1.0	1.0	1.0	1.0	0.8	0.571428571429
4_group1	4776011	G	G	0.0	1.0	1.0	1.0	1.0	1.0
4_group1	4776154	G	G	1.0	1.0	1.0	0.0	1.0	1.0
4_group1	4776221	C	C	1.0	1.0	1.0	1.0	0.75	1.0
4_group1	4776239	T	T	1.0	1.0	1.0	0.0	1.0	1.0
4_group1	4776243	A	A	1.0	1.0	1.0	1.0	1.0	0.454545454545
4_group1	4776280	A	C	1.0	1.0	1.0	1.0	0.51724137931	1.0
4_group1	4776283	C	C	1.0	0.0	1.0	1.0	0.5	0.0
4_group1	4776295	A	A	1.0	1.0	0.0	1.0	1.0	0.35
4_group1	4776299	T	T	1.0	1.0	1.0	1.0	1.0	0.7
4_group1	4776374	T	T	1.0	1.0	1.0	1.0	1.0	0.375
4_group1	4776405	A	A	1.0	0.0322580645161	1.0	1.0	0.829268292683	1.0
4_group1	4776412	G	G	1.0	1.0	1.0	1.0	1.0	0.444444444444
4_group1	4776428	G	G	1.0	0.0357142857143	1.0	1.0	0.829268292683	1.0
4_group1	4776470	A	A	1.0	1.0	1.0	1.0	0.652173913043	1.0
4_group1	4776473	T	T	1.0	0.0645161290323	1.0	1.0	1.0	1.0
4_group1	4776484	G	C	0.0	0.909090909091	1.0	0.0	0.5	0.479166666667
4_group1	4776509	A	A	1.0	0.0967741935484	1.0	1.0	1.0	1.0
4_group1	4776510	T	T	1.0	0.0967741935484	1.0	1.0	1.0	1.0
4_group1	4776512	C	C	1.0	1.0	1.0	0.0	1.0	1.0
4_group1	4776665	A	A	1.0	1.0	1.0	1.0	0.742857142857	1.0
4_group1	4776666	C	C	0.0	1.0	1.0	1.0	1.0	1.0
4_group1	4776673	T	T	1.0	1.0	1.0	1.0	0.685714285714	1.0
4_group1	4776684	T	T	0.0	1.0	1.0	1.0	1.0	1.0
4_group1	4776687	G	G	1.0	1.0	0.0	1.0	1.0	1.0
4_group1	4776695	T	T	1.0	1.0	0.0	1.0	0.742857142857	0.771428571429
4_group1	4776708	C	C	1.0	1.0	1.0	1.0	0.74358974359	1.0
4_group1	4776712	C	C	1.0	1.0	0.0	1.0	1.0	1.0
4_group1	4776716	A	A	0.0	1.0	1.0	1.0	1.0	1.0
4_group1	4776717	C	C	0.0	1.0	1.0	1.0	1.0	1.0
4_group1	4776718	T	T	1.0	1.0	1.0	1.0	1.0	0.216216216216
4_group1	4776725	C	C	1.0	1.0	1.0	1.0	0.789473684211	1.0
4_group1	4776726	A	A	0.0	1.0	1.0	1.0	1.0	1.0
4_group1	4776739	C	C	1.0	1.0	1.0	1.0	0.744186046512	1.0
4_group1	4776746	A	A	1.0	1.0	1.0	1.0	0.613636363636	1.0
4_group1	4776758	T	T	1.0	1.0	1.0	1.0	0.738095238095	1.0
4_group1	4776788	T	T	1.0	1.0	1.0	1.0	1.0	0.361111111111
4_group1	4776791	T	T	0.0	1.0	1.0	0.0	1.0	1.0
4_group1	4776793	A	A	1.0	1.0	1.0	0.0	1.0	1.0
4_group1	4776801	A	A	1.0	1.0	1.0	1.0	0.694444444444	1.0
4_group1	4776810	C	C	1.0	1.0	1.0	1.0	0.685714285714	1.0
4_group1	4776811	T	T	1.0	1.0	1.0	1.0	0.685714285714	1.0
4_group1	4776814	C	C	1.0	1.0	1.0	1.0	0.771428571429	1.0
4_group1	4776826	A	A	1.0	1.0	1.0	1.0	0.47619047619	1.0
4_group1	4776830	G	G	1.0	1.0	0.0	1.0	1.0	0.65625
4_group1	4776843	G	G	1.0	1.0	0.0	1.0	1.0	0.615384615385
4_group1	4776844	G	G	1.0	1.0	1.0	1.0	0.628571428571	1.0
4_group1	4776850	T	T	1.0	1.0	1.0	1.0	0.735294117647	1.0
4_group1	4776854	T	T	1.0	1.0	1.0	1.0	0.75	1.0
4_group1	4776857	A	A	1.0	1.0	0.0	1.0	1.0	0.625
4_group1	4776860	A	C	1.0	0.0	1.0	1.0	0.540540540541	1.0
4_group1	4776862	T	T	1.0	1.0	1.0	1.0	0.85	0.390243902439
4_group1	4776977	G	G	1.0	1.0	1.0	1.0	0.780487804878	1.0
4_group1	4776981	T	T	1.0	1.0	1.0	1.0	0.8	1.0
4_group1	4776984	A	A	1.0	0.0	1.0	1.0	0.658536585366	0.560975609756
4_group1	4776994	C	C	1.0	0.0	1.0	1.0	0.59375	0.545454545455
4_group1	4777008	G	G	1.0	1.0	1.0	1.0	0.769230769231	0.45
4_group1	4777011	T	T	1.0	1.0	1.0	1.0	0.260869565217	0.45
4_group1	4777018	G	G	1.0	0.0	1.0	1.0	1.0	0.552631578947
4_group1	4777068	A	A	1.0	1.0	1.0	1.0	0.615384615385	0.48275862069
4_group1	4777075	A	C	0.0	1.0	1.0	1.0	0.645161290323	1.0
4_group1	4777085	T	A	0.0	1.0	1.0	1.0	0.25	0.567567567568
4_group1	4777106	C	C	1.0	1.0	1.0	1.0	0.272727272727	0.627906976744
4_group1	4777112	T	T	1.0	1.0	1.0	1.0	0.705882352941	1.0
4_group1	4777189	T	T	0.0	1.0	1.0	1.0	1.0	1.0
4_group1	4777194	C	C	0.0	1.0	1.0	0.0	1.0	1.0
4_group1	4777209	C	C	1.0	1.0	0.0	1.0	0.613636363636	1.0
4_group1	4777216	T	T	1.0	1.0	1.0	1.0	0.595238095238	1.0
4_group1	4777235	G	G	1.0	1.0	1.0	1.0	0.764705882353	0.636363636364
4_group1	4777237	G	G	0.0	1.0	1.0	1.0	1.0	1.0
4_group1	4777256	A	A	1.0	1.0	0.0	1.0	0.552631578947	1.0
4_group1	4777268	C	C	0.0	1.0	1.0	1.0	1.0	1.0
4_group1	4777270	A	A	1.0	1.0	1.0	1.0	0.882352941176	0.52
4_group1	4777275	G	G	1.0	1.0	1.0	1.0	0.666666666667	1.0
4_group1	4777278	C	C	1.0	1.0	0.0	1.0	0.53125	1.0
4_group1	4777325	A	A	1.0	1.0	1.0	0.0	1.0	1.0
4_group1	4777328	C	C	1.0	1.0	1.0	1.0	1.0	0.413043478261
4_group1	4777329	T	T	0.0	1.0	1.0	1.0	1.0	1.0
4_group1	4777369	T	T	1.0	1.0	1.0	1.0	1.0	0.47619047619
4_group1	4777375	T	C	0.0	1.0	0.0	1.0	0.708333333333	1.0
4_group1	4777378	A	A	1.0	0.0	1.0	1.0	1.0	1.0
4_group1	4777394	T	T	1.0	1.0	0.0	0.0	1.0	1.0
4_group1	4777433	T	T	1.0	1.0	1.0	1.0	0.58064516129	1.0
4_group1	4777445	C	C	1.0	1.0	1.0	1.0	0.727272727273	1.0
4_group1	4777448	A	A	1.0	1.0	0.0	1.0	0.727272727273	0.538461538462
4_group1	4777452	C	C	1.0	1.0	0.0	1.0	0.69696969697	0.538461538462
4_group1	4777455	A	A	1.0	1.0	0.0344827586207	1.0	0.69696969697	0.526315789474
4_group1	4777456	G	G	1.0	1.0	0.0344827586207	1.0	1.0	1.0
4_group1	4777467	T	T	1.0	1.0	1.0	1.0	1.0	0.567567567568
4_group1	4777483	G	G	1.0	1.0	1.0	1.0	1.0	0.0
4_group1	4777485	A	A	1.0	0.0277777777778	1.0	1.0	1.0	1.0
4_group1	4777507	A	A	0.0	1.0	1.0	1.0	1.0	1.0
4_group1	4777577	A	A	1.0	1.0	1.0	1.0	0.551724137931	1.0
4_group1	4777593	T	T	1.0	1.0	1.0	1.0	1.0	0.463414634146
4_group1	4777620	C	C	1.0	1.0	1.0	1.0	0.76	0.542857142857
4_group1	4777649	A	A	1.0	0.0	0.0	1.0	1.0	1.0
4_group1	4777659	C	C	1.0	1.0	1.0	0.0	1.0	1.0
4_group1	4777665	A	A	1.0	1.0	1.0	0.0	1.0	1.0
4_group1	4777838	G	A	1.0	0.961538461538	0.0	1.0	0.642857142857	0.5
4_group1	4777885	C	C	0.0	1.0	1.0	1.0	1.0	1.0
4_group1	4778424	C	C	1.0	1.0	1.0	1.0	1.0	0.56
4_group1	4778488	A	A	1.0	1.0	1.0	1.0	0.724137931034	1.0
4_group1	4778496	A	A	1.0	1.0	1.0	1.0	0.766666666667	0.592592592593
4_group1	4778630	C	C	1.0	1.0	1.0	1.0	1.0	0.470588235294
4_group1	4778633	A	A	1.0	1.0	1.0	0.0	1.0	1.0
4_group1	4778679	T	T	1.0	1.0	1.0	1.0	0.868421052632	0.481481481481
4_group1	4778682	G	G	1.0	1.0	1.0	1.0	1.0	0.518518518519
4_group1	4778727	C	C	1.0	1.0	1.0	1.0	0.863636363636	0.518518518519
4_group1	4778769	G	G	1.0	0.0	1.0	0.0	1.0	1.0
4_group1	4778862	G	G	1.0	1.0	1.0	0.0	0.815789473684	0.275862068966
4_group1	4778894	C	C	1.0	1.0	1.0	0.0	1.0	1.0
4_group1	4778895	G	A	1.0	1.0	1.0	1.0	0.529411764706	1.0
4_group1	4778925	G	G	0.0	1.0	1.0	1.0	1.0	1.0
4_group1	4778934	G	G	1.0	1.0	1.0	0.0	1.0	1.0
4_group1	4778940	A	A	1.0	1.0	1.0	1.0	1.0	0.571428571429
4_group1	4778941	T	T	1.0	1.0	0.0	1.0	1.0	1.0
4_group1	4778971	C	C	1.0	1.0	1.0	1.0	0.651162790698	1.0
4_group1	4778973	G	G	1.0	1.0	1.0	1.0	0.777777777778	1.0
4_group1	4778985	G	G	1.0	1.0	1.0	0.0	0.181818181818	0.590909090909
4_group1	4778988	A	A	1.0	1.0	1.0	1.0	0.644444444444	1.0
4_group1	4779005	G	G	0.975	1.0	1.0	1.0	1.0	0.625
4_group1	4779006	A	A	1.0	1.0	1.0	1.0	1.0	0.384615384615
4_group1	4779009	G	T	0.0	1.0	1.0	1.0	0.666666666667	1.0
4_group1	4779016	A	A	1.0	1.0	1.0	1.0	1.0	0.641025641026
4_group1	4779019	A	A	1.0	1.0	1.0	1.0	0.47619047619	0.611111111111
4_group1	4779024	T	T	1.0	1.0	1.0	1.0	0.822222222222	1.0
4_group1	4779049	A	A	1.0	1.0	1.0	0.0	1.0	1.0
4_group1	4779058	G	G	0.0	1.0	1.0	1.0	1.0	1.0
4_group1	4779090	T	T	1.0	1.0	1.0	0.0	1.0	1.0
4_group1	4779113	T	T	1.0	0.0238095238095	1.0	0.0	1.0	1.0
4_group1	4779121	G	G	1.0	1.0	1.0	1.0	0.75	1.0
4_group1	4779129	T	G	1.0	1.0	0.0	1.0	0.209302325581	0.46875
4_group1	4779131	C	C	0.0	1.0	1.0	1.0	1.0	1.0
4_group1	4779134	C	C	1.0	1.0	1.0	1.0	0.104166666667	0.483870967742
4_group1	4779136	T	T	1.0	1.0	1.0	0.0	1.0	0.545454545455
4_group1	4779139	G	G	0.0	1.0	1.0	0.0	0.914893617021	0.558823529412
4_group1	4779140	T	T	1.0	1.0	1.0	1.0	1.0	0.484848484848
4_group1	4779141	A	A	0.0	1.0	1.0	1.0	1.0	1.0
4_group1	4779142	A	A	1.0	1.0	1.0	0.0	1.0	1.0
4_group1	4779150	G	G	0.0	1.0	1.0	0.0	0.901960784314	0.588235294118
4_group1	4779159	T	G	1.0	0.0	1.0	1.0	1.0	1.0
4_group1	4779161	T	T	1.0	1.0	1.0	1.0	0.541666666667	0.51724137931
4_group1	4779167	C	A	1.0	0.0	0.0	1.0	1.0	1.0
4_group1	4779171	T	T	1.0	1.0	1.0	1.0	0.604651162791	0.586206896552
4_group1	4779176	C	C	1.0	0.0	1.0	1.0	1.0	1.0
4_group1	4779183	A	A	1.0	0.0	1.0	1.0	0.5625	1.0
4_group1	4779201	C	C	1.0	1.0	1.0	1.0	1.0	0.470588235294
4_group1	4779203	T	T	0.972972972973	1.0	1.0	0.0	1.0	1.0
4_group1	4779223	T	T	1.0	1.0	1.0	1.0	1.0	0.5
4_group1	4779229	G	G	1.0	1.0	1.0	0.0	1.0	1.0
4_group1	4779233	C	C	1.0	1.0	0.0	1.0	1.0	1.0
4_group1	4779236	T	T	0.0	1.0	1.0	1.0	1.0	1.0
4_group1	4779237	T	T	0.0	1.0	1.0	1.0	1.0	1.0
4_group1	4779246	A	A	0.0	1.0	1.0	1.0	1.0	1.0
4_group1	4779247	G	G	0.0	1.0	1.0	1.0	1.0	1.0
4_group1	4779278	T	T	1.0	1.0	0.0	1.0	1.0	1.0
4_group1	4779280	T	T	1.0	1.0	1.0	0.0	0.617647058824	1.0
4_group1	4779294	C	C	1.0	1.0	1.0	1.0	0.627906976744	1.0
4_group1	4779313	G	G	1.0	1.0	1.0	0.0	1.0	1.0
4_group1	4779314	T	T	1.0	1.0	1.0	1.0	1.0	0.589743589744
4_group1	4779317	A	A	1.0	1.0	1.0	0.0	1.0	1.0
4_group1	4779325	G	G	1.0	0.0	1.0	1.0	0.488372093023	0.4
4_group1	4779347	A	A	1.0	1.0	1.0	1.0	1.0	0.595238095238
4_group1	4779357	A	A	1.0	0.0	1.0	1.0	1.0	1.0
4_group1	4779359	C	C	1.0	1.0	1.0	1.0	0.843137254902	0.526315789474
4_group1	4779361	A	A	1.0	1.0	1.0	1.0	0.816326530612	1.0
4_group1	4779369	C	C	1.0	1.0	1.0	1.0	1.0	0.526315789474
4_group1	4779375	T	T	1.0	0.0	0.0	1.0	1.0	1.0
4_group1	4779386	A	A	1.0	1.0	1.0	1.0	0.571428571429	1.0
4_group1	4779396	C	C	1.0	0.0	0.0	1.0	0.571428571429	0.547619047619
4_group1	4779397	C	C	1.0	0.0	0.0	1.0	1.0	1.0
4_group1	4779401	C	T	1.0	1.0	1.0	0.0	0.904761904762	1.0
4_group1	4779411	T	C	1.0	1.0	1.0	1.0	0.0	0.522727272727
4_group1	4779415	T	T	1.0	0.025641025641	1.0	1.0	1.0	1.0
4_group1	4779420	T	T	1.0	0.974358974359	0.0	1.0	1.0	1.0
4_group1	4779427	C	C	1.0	1.0	1.0	1.0	1.0	0.434782608696
4_group1	4779459	G	G	1.0	1.0	1.0	1.0	0.522727272727	1.0
4_group1	4779480	A	A	1.0	1.0	1.0	0.0	1.0	1.0
4_group1	4779483	C	C	1.0	0.975609756098	1.0	1.0	1.0	0.317073170732
4_group1	4779485	A	A	0.0	1.0	1.0	1.0	1.0	1.0
4_group1	4779518	A	A	1.0	1.0	0.0333333333333	1.0	1.0	1.0
4_group1	4779661	C	C	0.0	1.0	1.0	1.0	1.0	1.0
4_group1	4779744	C	C	1.0	1.0	1.0	1.0	1.0	0.5
4_group1	4779767	T	T	0.0	1.0	1.0	1.0	1.0	1.0
4_group1	4779786	T	T	1.0	1.0	1.0	0.0	1.0	1.0
4_group1	4779806	A	A	0.0	1.0	1.0	1.0	1.0	1.0
4_group1	4779829	A	A	1.0	1.0	1.0	0.0	1.0	1.0
4_group1	4780001	T	C	0.0	1.0	1.0	1.0	0.636363636364	1.0
4_group1	4780085	C	C	1.0	1.0	1.0	1.0	0.725	1.0
4_group1	4780094	T	T	1.0	1.0	0.0	1.0	1.0	1.0
4_group1	4780114	C	C	1.0	1.0	1.0	1.0	0.707317073171	1.0
4_group1	4780127	T	T	1.0	1.0	0.0	1.0	1.0	1.0
4_group1	4780154	A	A	1.0	1.0	0.0	1.0	1.0	1.0
4_group1	4780158	T	T	1.0	1.0	1.0	1.0	0.818181818182	1.0
4_group1	4780176	T	T	1.0	0.0	1.0	1.0	0.711111111111	0.56
4_group1	4780207	G	G	0.0	1.0	1.0	1.0	0.8	0.0
4_group1	4780268	T	T	1.0	0.0	1.0	0.0	0.6	0.589743589744
4_group1	4780298	A	A	1.0	0.0	1.0	0.965517241379	0.41935483871	0.404761904762
4_group1	4780466	A	A	1.0	1.0	1.0	1.0	1.0	0.454545454545
4_group1	4780519	C	C	0.0	1.0	1.0	1.0	1.0	1.0
4_group1	4780521	A	A	1.0	1.0	1.0	1.0	1.0	0.466666666667
4_group1	4780540	T	T	0.0	1.0	1.0	1.0	1.0	1.0
4_group1	4780545	T	T	1.0	0.0	0.0	1.0	1.0	1.0
4_group1	4780609	T	T	1.0	1.0	1.0	1.0	1.0	0.32
4_group1	4780736	A	A	1.0	1.0	1.0	1.0	0.235294117647	0.678571428571
4_group1	4780894	C	C	1.0	1.0	0.0	1.0	1.0	1.0
4_group1	4781179	C	T	1.0	0.941176470588	0.0	0.0	0.827586206897	0.527777777778
4_group1	4781183	T	C	1.0	0.894736842105	0.0	0.0	1.0	0.527777777778
4_group1	4781206	C	C	1.0	1.0	1.0	0.0	1.0	1.0
4_group1	4781273	G	G	1.0	1.0	1.0	1.0	1.0	0.540540540541
4_group1	4781287	G	G	1.0	1.0	1.0	1.0	1.0	0.605263157895
4_group1	4781292	T	T	1.0	1.0	0.0	1.0	1.0	1.0
4_group1	4781333	C	C	1.0	0.965517241379	0.0	1.0	1.0	0.513513513514
4_group1	4781336	G	G	0.0	0.0333333333333	1.0	1.0	1.0	1.0
4_group1	4781343	T	T	1.0	1.0	1.0	0.0	1.0	1.0
4_group1	4781354	T	T	1.0	1.0	0.0	1.0	1.0	1.0
4_group1	4781382	C	C	1.0	1.0	1.0	0.0	1.0	1.0
4_group1	4781388	T	T	0.0	1.0	1.0	0.0	1.0	1.0
4_group1	4781402	T	T	1.0	0.0	1.0	1.0	1.0	1.0
4_group1	4781405	C	C	1.0	1.0	1.0	0.0	1.0	1.0
4_group1	4781429	C	C	1.0	1.0	0.0	1.0	1.0	1.0
4_group1	4781444	C	C	1.0	1.0	1.0	0.0	1.0	0.589743589744
4_group1	4781446	G	G	1.0	1.0	1.0	0.0	1.0	0.567567567568
4_group1	4781480	T	T	1.0	1.0	1.0	1.0	0.684210526316	1.0
4_group1	4781484	A	A	1.0	1.0	1.0	1.0	0.692307692308	1.0
4_group1	4781532	T	T	1.0	1.0	1.0	0.0	1.0	1.0
4_group1	4781533	C	C	1.0	1.0	1.0	1.0	1.0	0.541666666667
4_group1	4781582	C	C	0.0	1.0	0.0	1.0	0.323529411765	1.0
4_group1	4781620	G	G	1.0	1.0	0.0	1.0	0.722222222222	1.0
4_group1	4781623	T	T	1.0	1.0	1.0	1.0	0.852941176471	0.51724137931
4_group1	4781640	G	G	0.97619047619	0.0	1.0	1.0	1.0	1.0
4_group1	4781664	G	G	0.0	1.0	1.0	0.0	0.512820512821	0.5
4_group1	4781756	G	G	0.0	1.0	0.0	1.0	0.560975609756	1.0
4_group1	4781757	A	A	0.0	1.0	0.0	1.0	1.0	1.0
4_group1	4781868	C	C	1.0	1.0	1.0	1.0	0.651162790698	1.0
4_group1	4781870	C	C	1.0	1.0	0.0	1.0	1.0	1.0
4_group1	4781878	C	C	1.0	1.0	1.0	1.0	1.0	0.481481481481
4_group1	4781916	G	G	1.0	1.0	1.0	1.0	1.0	0.576923076923
4_group1	4781966	A	A	1.0	1.0	1.0	1.0	1.0	0.5
4_group1	4782036	A	A	1.0	0.0	1.0	1.0	1.0	1.0
4_group1	4782060	G	G	1.0	0.0	0.0	1.0	1.0	1.0
4_group1	4782064	G	G	1.0	1.0	1.0	1.0	0.583333333333	0.961538461538
4_group1	4782086	A	A	1.0	0.0	0.0	1.0	1.0	1.0
4_group1	4782103	T	A	1.0	0.0	1.0	1.0	0.51724137931	0.6
4_group1	4782119	G	G	1.0	1.0	0.0	1.0	1.0	1.0
4_group1	4782122	C	C	1.0	1.0	1.0	1.0	1.0	0.576923076923
4_group1	4782170	G	G	0.0	1.0	1.0	1.0	1.0	1.0
4_group1	4782191	C	C	1.0	0.0322580645161	1.0	1.0	1.0	1.0
4_group1	4782227	T	T	1.0	1.0	1.0	1.0	1.0	0.655172413793
4_group1	4782236	A	G	1.0	0.0	1.0	0.928571428571	0.727272727273	1.0
4_group1	4782237	T	C	1.0	0.0	1.0	0.964285714286	0.84375	1.0
4_group1	4782319	T	T	1.0	1.0	0.0	1.0	0.837209302326	1.0
4_group1	4782320	G	G	1.0	1.0	1.0	0.0	1.0	1.0
4_group1	4782369	A	A	0.0	1.0	1.0	1.0	0.675	1.0
4_group1	4782387	A	A	1.0	1.0	1.0	1.0	0.658536585366	1.0
4_group1	4782450	G	G	1.0	1.0	1.0	1.0	0.64	1.0
4_group1	4782818	G	G	1.0	0.0	1.0	1.0	1.0	1.0
4_group1	4782864	C	C	0.0	1.0	1.0	1.0	0.702702702703	0.72972972973
4_group1	4782866	C	C	1.0	1.0	1.0	1.0	0.769230769231	1.0
4_group1	4782880	T	T	1.0	1.0	1.0	1.0	0.775	1.0
4_group1	4782885	T	T	1.0	1.0	1.0	1.0	0.725	1.0
4_group1	4782891	T	T	1.0	1.0	1.0	1.0	0.761904761905	1.0
4_group1	4782906	A	A	1.0	0.0	1.0	1.0	0.822222222222	0.657142857143
4_group1	4782909	C	C	1.0	1.0	1.0	0.0	1.0	1.0
4_group1	4782911	G	G	1.0	0.97619047619	0.0	1.0	1.0	1.0
4_group1	4782946	A	A	1.0	1.0	1.0	1.0	0.756097560976	1.0
4_group1	4782950	G	G	0.0	1.0	1.0	1.0	1.0	1.0
4_group1	4782957	T	T	0.888888888889	0.958333333333	1.0	1.0	0.707317073171	1.0
4_group1	4782959	A	T	0.111111111111	0.04	1.0	1.0	1.0	1.0
4_group1	4782961	A	A	0.153846153846	0.0416666666667	1.0	1.0	1.0	1.0
4_group1	4782962	G	G	0.153846153846	0.0416666666667	1.0	1.0	1.0	1.0
4_group1	4782978	T	T	1.0	1.0	1.0	0.0	0.8	1.0
4_group1	4782991	A	A	0.0	1.0	1.0	1.0	1.0	1.0
4_group1	4783005	T	T	1.0	1.0	1.0	0.0	1.0	1.0
4_group1	4783022	A	A	1.0	1.0	1.0	1.0	0.818181818182	1.0
4_group1	4783030	A	A	1.0	1.0	1.0	0.0	0.809523809524	1.0
4_group1	4783102	C	C	1.0	1.0	1.0	1.0	1.0	0.521739130435
4_group1	4783108	T	T	0.0	1.0	1.0	1.0	1.0	1.0
4_group1	4783118	C	C	0.967741935484	1.0	1.0	1.0	1.0	0.488372093023
4_group1	4783119	C	C	1.0	1.0	0.0	1.0	1.0	1.0
4_group1	4783122	T	T	1.0	1.0	1.0	1.0	0.636363636364	1.0
4_group1	4783124	C	C	1.0	1.0	1.0	1.0	0.813953488372	1.0
4_group1	4783170	C	C	1.0	1.0	0.0	1.0	0.418604651163	0.444444444444
4_group1	4783208	A	T	0.0	1.0	0.0	1.0	1.0	0.525
4_group1	4783280	C	C	1.0	0.0416666666667	1.0	1.0	1.0	1.0
4_group1	4783289	C	C	1.0	1.0	1.0	0.0	0.105263157895	0.432432432432
4_group1	4783343	C	C	1.0	1.0	1.0	1.0	0.705882352941	1.0
4_group1	4783346	C	C	1.0	1.0	1.0	1.0	0.756756756757	1.0
4_group1	4783373	G	C	0.0	1.0	1.0	1.0	0.25	1.0
4_group1	4783394	C	C	1.0	1.0	1.0	1.0	1.0	0.459459459459
4_group1	4783418	G	A	0.0	0.0	1.0	1.0	0.925925925926	1.0
4_group1	4783433	C	C	1.0	1.0	1.0	0.0	1.0	1.0
4_group1	4783439	T	C	0.0	1.0	1.0	0.0	0.75	0.5
4_group1	4783475	A	A	1.0	0.0	1.0	1.0	1.0	1.0
4_group1	4783778	G	G	1.0	1.0	1.0	1.0	0.555555555556	1.0
4_group1	4783814	C	C	1.0	0.0	1.0	1.0	1.0	1.0
4_group1	4783820	A	A	1.0	1.0	1.0	1.0	1.0	0.62962962963
4_group1	4783967	C	C	1.0	1.0	1.0	1.0	0.6	1.0
4_group1	4783975	C	C	1.0	1.0	1.0	1.0	1.0	0.478260869565
4_group1	4783980	T	T	1.0	1.0	1.0	0.0	1.0	1.0
4_group1	4784158	C	C	1.0	1.0	1.0	1.0	0.666666666667	1.0
4_group1	4784184	T	T	1.0	1.0	1.0	1.0	0.724137931034	1.0
4_group1	4784203	G	G	1.0	1.0	0.0	1.0	1.0	1.0
4_group1	4784265	T	T	1.0	1.0	1.0	1.0	1.0	0.557692307692
4_group1	4784344	C	C	0.0	1.0	1.0	1.0	1.0	1.0
4_group1	4784346	A	A	1.0	0.0	0.0	0.0	1.0	0.72
4_group1	4784359	T	T	1.0	1.0	1.0	1.0	0.7	1.0
4_group1	4784396	A	A	1.0	0.969696969697	1.0	0.0	0.568181818182	0.405405405405
4_group1	4784401	C	C	1.0	1.0	1.0	1.0	1.0	0.361111111111
4_group1	4784442	A	A	1.0	0.0606060606061	1.0	1.0	1.0	1.0
4_group1	4784455	T	T	1.0	1.0	1.0	1.0	1.0	0.541666666667
4_group1	4784556	A	A	1.0	0.0740740740741	1.0	1.0	1.0	1.0
4_group1	4784702	T	A	1.0	1.0	1.0	1.0	0.558823529412	1.0
4_group1	4784821	A	A	0.05	1.0	1.0	1.0	1.0	1.0
4_group1	4784831	T	T	0.0454545454545	1.0	1.0	1.0	1.0	1.0
4_group1	4784840	C	C	1.0	1.0	1.0	1.0	1.0	0.55
4_group1	4784858	A	A	1.0	1.0	1.0	1.0	1.0	0.645833333333
4_group1	4784860	T	A	1.0	0.0	0.0	1.0	0.74	0.604166666667
4_group1	4784866	A	A	1.0	1.0	1.0	1.0	1.0	0.652173913043
4_group1	4784868	C	T	1.0	0.0	0.0	1.0	0.72	0.63829787234
4_group1	4784908	C	C	1.0	1.0	0.0	1.0	1.0	1.0
4_group1	4784923	C	C	0.0	1.0	1.0	0.0	1.0	1.0
4_group1	4784925	G	G	0.0	1.0	1.0	1.0	1.0	1.0
4_group1	4784934	C	C	1.0	1.0	1.0	1.0	0.740740740741	0.317073170732
4_group1	4784937	T	T	1.0	0.0285714285714	1.0	1.0	0.759259259259	1.0
4_group1	4784940	A	A	1.0	0.0285714285714	1.0	1.0	0.754716981132	1.0
4_group1	4784952	C	C	0.0	1.0	1.0	1.0	0.416666666667	1.0
4_group1	4784954	C	C	1.0	1.0	0.0	1.0	1.0	1.0
4_group1	4784959	C	C	1.0	1.0	1.0	1.0	0.734693877551	1.0
4_group1	4784962	G	G	1.0	0.0	1.0	1.0	0.75	0.279069767442
4_group1	4784969	T	T	1.0	1.0	1.0	0.0	1.0	1.0
4_group1	4784978	G	G	1.0	1.0	1.0	1.0	0.744680851064	1.0
4_group1	4785019	C	C	1.0	0.0	1.0	1.0	1.0	1.0
4_group1	4785084	T	T	1.0	1.0	1.0	1.0	0.790697674419	0.405405405405
4_group1	4785100	T	T	1.0	1.0	1.0	1.0	1.0	0.617647058824
4_group1	4785119	T	T	1.0	1.0	1.0	1.0	0.702702702703	0.421052631579
4_group1	4785124	T	T	1.0	1.0	1.0	1.0	1.0	0.621621621622
4_group1	4785209	C	C	1.0	1.0	1.0	1.0	1.0	0.510638297872
4_group1	4785449	T	T	1.0	1.0	1.0	0.0	1.0	1.0
4_group1	4785531	A	A	1.0	1.0	0.0	1.0	1.0	1.0
4_group1	4785534	A	A	1.0	1.0	0.0	1.0	1.0	1.0
4_group1	4785735	T	T	1.0	1.0	1.0	1.0	0.666666666667	1.0
4_group1	4785745	G	G	0.0	1.0	0.0	1.0	1.0	1.0
4_group1	4785746	G	G	1.0	1.0	1.0	0.0	0.25	0.628571428571
4_group1	4785778	G	G	1.0	1.0	1.0	1.0	0.735294117647	1.0
4_group1	4785804	C	C	1.0	1.0	1.0	1.0	0.6	1.0
4_group1	4785846	A	A	1.0	0.0	1.0	1.0	1.0	1.0
4_group1	4785931	A	A	1.0	1.0	1.0	1.0	0.612903225806	1.0
4_group1	4785954	G	G	1.0	0.0322580645161	1.0	1.0	1.0	1.0
4_group1	4786093	G	G	1.0	0.0277777777778	1.0	1.0	1.0	1.0
4_group1	4786095	G	G	1.0	0.0277777777778	1.0	1.0	1.0	1.0
4_group1	4786120	G	G	1.0	1.0	1.0	1.0	1.0	0.5
4_group1	4786259	G	G	1.0	1.0	0.0	1.0	1.0	1.0
4_group1	4786273	C	C	1.0	1.0	0.0	1.0	1.0	1.0
4_group1	4786274	A	A	1.0	1.0	1.0	0.0	1.0	1.0
4_group1	4786291	A	A	1.0	1.0	1.0	1.0	0.8	1.0
4_group1	4786372	C	C	1.0	1.0	1.0	1.0	0.604651162791	1.0
4_group1	4786416	A	A	1.0	1.0	1.0	1.0	1.0	0.466666666667
4_group1	4786484	G	G	1.0	1.0	1.0	0.0	0.725	1.0
4_group1	4786486	A	A	1.0	1.0	0.0	1.0	1.0	1.0
4_group1	4786498	T	T	1.0	1.0	0.0	1.0	1.0	1.0
4_group1	4786536	C	C	1.0	1.0	1.0	1.0	1.0	0.310344827586
4_group1	4786539	G	G	1.0	1.0	1.0	1.0	0.439024390244	1.0
4_group1	4786543	G	G	0.0	1.0	1.0	1.0	1.0	1.0
4_group1	4786553	T	T	1.0	0.0	1.0	1.0	1.0	1.0
4_group1	4786566	G	G	1.0	1.0	0.0	0.0	1.0	1.0
4_group1	4786570	C	C	1.0	1.0	1.0	1.0	1.0	0.30303030303
4_group1	4786572	G	G	1.0	0.0	1.0	1.0	0.525	0.30303030303
4_group1	4786573	T	T	0.0	1.0	1.0	1.0	1.0	1.0
4_group1	4786575	C	C	1.0	0.0	1.0	1.0	0.975	1.0
4_group1	4786586	A	A	1.0	1.0	1.0	1.0	0.714285714286	1.0
4_group1	4786601	A	A	1.0	1.0	1.0	1.0	0.666666666667	1.0
4_group1	4786617	G	G	1.0	0.0	1.0	1.0	1.0	1.0
4_group1	4786637	A	A	1.0	0.0	1.0	1.0	1.0	1.0
4_group1	4786641	A	A	0.0	1.0	0.0	1.0	1.0	1.0
4_group1	4786816	G	G	0.0	1.0	1.0	1.0	1.0	1.0
4_group1	4786905	G	G	1.0	1.0	1.0	1.0	0.583333333333	0.565217391304
4_group1	4786959	T	T	1.0	1.0	1.0	0.0	1.0	1.0
4_group1	4786962	C	C	1.0	1.0	1.0	1.0	1.0	0.285714285714
4_group1	4787040	A	A	1.0	1.0	1.0	1.0	0.636363636364	1.0
4_group1	4787050	G	G	0.0	1.0	1.0	0.0	1.0	1.0
4_group1	4787084	C	C	1.0	0.0416666666667	1.0	1.0	1.0	1.0
4_group1	4787198	C	C	0.0	1.0	1.0	1.0	1.0	1.0
4_group1	4787325	G	G	0.0	1.0	1.0	1.0	1.0	1.0
4_group1	4787525	C	C	1.0	1.0	1.0	1.0	1.0	0.607142857143
4_group1	4787561	T	T	1.0	1.0	1.0	1.0	1.0	0.475
4_group1	4787566	G	G	1.0	0.0	0.0	1.0	0.74358974359	1.0
4_group1	4787577	T	T	1.0	1.0	0.0	1.0	1.0	1.0
4_group1	4787593	C	C	1.0	1.0	1.0	1.0	1.0	0.486486486486
4_group1	4787616	T	T	1.0	1.0	1.0	0.0	1.0	1.0
4_group1	4787644	C	C	1.0	1.0	1.0	1.0	0.566666666667	1.0
4_group1	4787678	A	A	1.0	1.0	1.0	0.0	0.555555555556	1.0
4_group1	4787690	G	G	1.0	1.0	1.0	0.0	1.0	1.0
4_group1	4787716	T	T	0.0	1.0	1.0	1.0	1.0	1.0
4_group1	4787738	A	A	0.0	1.0	1.0	1.0	1.0	0.413793103448
4_group1	4787869	G	G	1.0	1.0	1.0	0.0	1.0	1.0
4_group1	4787884	G	T	1.0	1.0	0.0	1.0	1.0	0.666666666667
4_group1	4787977	C	C	1.0	1.0	0.0	1.0	1.0	1.0
4_group1	4787980	T	T	1.0	0.0454545454545	1.0	1.0	1.0	1.0
4_group1	4787994	T	T	1.0	1.0	0.0	1.0	0.25	0.633333333333
4_group1	4787998	G	G	1.0	0.0	1.0	1.0	1.0	1.0
4_group1	4788000	C	T	1.0	1.0	1.0	0.0	0.72972972973	0.0
4_group1	4788013	G	G	1.0	1.0	1.0	1.0	0.705882352941	0.428571428571
4_group1	4788017	T	T	1.0	1.0	1.0	1.0	0.529411764706	1.0
4_group1	4788138	C	C	1.0	1.0	1.0	1.0	0.711111111111	1.0
4_group1	4788142	C	C	1.0	1.0	1.0	1.0	1.0	0.472222222222
4_group1	4788154	A	A	1.0	1.0	1.0	1.0	0.8	1.0
4_group1	4788199	T	T	1.0	1.0	0.0	1.0	1.0	1.0
4_group1	4788216	T	T	1.0	1.0	1.0	1.0	0.605263157895	1.0
4_group1	4788223	G	G	1.0	1.0	1.0	0.0	1.0	1.0
4_group1	4788240	A	A	1.0	1.0	1.0	1.0	0.666666666667	1.0
4_group1	4788245	G	G	1.0	0.0	1.0	1.0	1.0	1.0
4_group1	4788247	G	G	1.0	1.0	0.0	1.0	1.0	1.0
4_group1	4788250	C	A	1.0	1.0	1.0	1.0	1.0	0.478260869565
4_group1	4788296	G	G	1.0	1.0	1.0	1.0	0.333333333333	0.552631578947
4_group1	4788297	T	T	1.0	1.0	1.0	0.0	1.0	1.0
4_group1	4788306	G	G	1.0	1.0	1.0	1.0	0.733333333333	1.0
4_group1	4788307	T	T	1.0	1.0	1.0	1.0	0.733333333333	1.0
4_group1	4788429	G	G	1.0	0.0333333333333	1.0	0.0	1.0	1.0
4_group1	4788432	A	A	1.0	1.0	1.0	1.0	0.642857142857	1.0
4_group1	4788433	C	C	1.0	1.0	0.0	1.0	1.0	1.0
4_group1	4788444	G	G	1.0	0.0333333333333	1.0	1.0	1.0	1.0
4_group1	4788447	T	T	1.0	1.0	1.0	1.0	0.571428571429	0.488888888889
4_group1	4788448	T	T	1.0	0.0344827586207	1.0	1.0	1.0	1.0
4_group1	4788449	A	A	1.0	1.0	1.0	1.0	0.142857142857	0.488888888889
4_group1	4788458	G	G	1.0	1.0	1.0	0.0	0.12962962963	0.416666666667
4_group1	4788459	A	A	1.0	1.0	1.0	1.0	1.0	0.583333333333
4_group1	4788465	T	A	0.0	1.0	1.0	1.0	0.854545454545	1.0
4_group1	4788468	T	T	1.0	0.0	1.0	1.0	1.0	1.0
4_group1	4788469	T	T	1.0	1.0	1.0	0.0	1.0	1.0
4_group1	4788473	T	T	1.0	1.0	1.0	1.0	1.0	0.537037037037
4_group1	4788478	T	T	1.0	0.0	1.0	1.0	1.0	1.0
4_group1	4788480	A	A	1.0	0.0	1.0	1.0	1.0	1.0
4_group1	4788485	A	A	1.0	0.04	1.0	1.0	1.0	1.0
4_group1	4788486	G	G	1.0	0.04	1.0	1.0	1.0	1.0
4_group1	4788487	T	C	1.0	0.0	1.0	1.0	0.882352941176	1.0
4_group1	4788489	C	C	1.0	1.0	1.0	1.0	1.0	0.479166666667
4_group1	4788491	G	G	1.0	0.0384615384615	1.0	1.0	1.0	1.0
4_group1	4788492	A	T	1.0	0.0	1.0	1.0	0.88	1.0
4_group1	4788501	T	T	1.0	1.0	1.0	0.0416666666667	1.0	1.0
4_group1	4788508	C	A	1.0	0.965517241379	0.0	0.0	0.772727272727	0.441860465116
4_group1	4788509	A	T	1.0	1.0	0.0	1.0	1.0	1.0
4_group1	4788528	G	G	1.0	1.0	1.0	1.0	0.6	1.0
4_group1	4788530	C	C	1.0	0.0	0.0	1.0	1.0	0.54
4_group1	4788549	A	A	1.0	1.0	0.0	1.0	1.0	1.0
4_group1	4788552	A	A	0.0	1.0	0.0	1.0	1.0	0.472727272727
4_group1	4788562	G	G	1.0	1.0	0.0	1.0	1.0	1.0
4_group1	4788581	T	T	0.0	1.0	1.0	1.0	1.0	1.0
4_group1	4788582	G	G	0.0	1.0	1.0	1.0	1.0	1.0
4_group1	4788585	T	T	1.0	0.975	1.0	1.0	0.666666666667	1.0
4_group1	4788622	T	T	1.0	0.047619047619	1.0	1.0	1.0	1.0
4_group1	4788628	A	A	1.0	1.0	1.0	1.0	0.305555555556	1.0
4_group1	4788631	T	T	1.0	0.0540540540541	0.0	1.0	1.0	0.473684210526
4_group1	4788657	C	C	0.0	1.0	1.0	1.0	1.0	0.0
4_group1	4788662	A	A	1.0	1.0	1.0	1.0	1.0	0.441176470588
4_group1	4788691	A	A	0.0	1.0	1.0	1.0	0.380952380952	1.0
4_group1	4788701	A	A	1.0	1.0	1.0	1.0	0.657142857143	1.0
4_group1	4788714	C	C	1.0	0.0	1.0	1.0	1.0	1.0
4_group1	4788726	A	A	0.0	1.0	1.0	1.0	1.0	1.0
4_group1	4788740	T	T	1.0	1.0	1.0	0.0	1.0	1.0
4_group1	4788756	G	G	1.0	1.0	1.0	1.0	0.71875	1.0
4_group1	4788810	A	A	0.0	1.0	1.0	1.0	1.0	1.0
4_group1	4788820	T	T	1.0	1.0	1.0	0.0	0.589743589744	1.0
4_group1	4788828	C	C	0.0	1.0	1.0	1.0	0.617647058824	0.5
4_group1	4788829	C	C	0.0	1.0	1.0	1.0	1.0	1.0
4_group1	4788884	C	G	1.0	1.0	0.0	1.0	0.5625	1.0
4_group1	4788904	T	T	1.0	1.0	0.0	1.0	1.0	1.0
4_group1	4788941	T	T	1.0	1.0	1.0	1.0	0.589743589744	1.0
4_group1	4788958	G	G	1.0	1.0	1.0	1.0	1.0	0.378378378378
4_group1	4788976	A	A	1.0	1.0	1.0	1.0	1.0	0.341463414634
4_group1	4789016	C	C	1.0	0.0434782608696	1.0	1.0	1.0	1.0
4_group1	4789018	T	T	1.0	0.0434782608696	1.0	1.0	1.0	1.0
4_group1	4789040	G	G	1.0	1.0	1.0	1.0	0.608695652174	1.0
4_group1	4789048	G	G	0.0	1.0	1.0	1.0	1.0	1.0
4_group1	4789054	T	T	1.0	1.0	1.0	1.0	0.714285714286	1.0
4_group1	4789056	T	T	1.0	1.0	1.0	1.0	1.0	0.5
4_group1	4789104	T	T	0.0	1.0	1.0	1.0	1.0	1.0
4_group1	4789107	A	A	0.0	1.0	1.0	1.0	1.0	1.0
4_group1	4789145	A	A	1.0	1.0	1.0	1.0	1.0	0.528301886792
4_group1	4789156	A	A	1.0	1.0	1.0	1.0	1.0	0.5
4_group1	4789188	T	G	1.0	1.0	1.0	0.0	1.0	1.0
4_group1	4789199	A	A	0.0	1.0	1.0	1.0	1.0	1.0
4_group1	4789296	G	G	1.0	1.0	1.0	1.0	0.791666666667	1.0
4_group1	4789302	G	G	1.0	1.0	0.0	1.0	1.0	1.0
4_group1	4789307	A	A	1.0	1.0	1.0	1.0	1.0	0.461538461538
4_group1	4789520	C	C	1.0	1.0	0.0	1.0	1.0	0.536585365854
4_group1	4789526	A	A	1.0	1.0	1.0	1.0	0.945454545455	0.512820512821
4_group1	4789598	G	G	0.0	1.0	1.0	1.0	1.0	1.0
4_group1	4789647	C	C	1.0	1.0	0.0	1.0	1.0	1.0
4_group1	4789661	G	G	1.0	1.0	1.0	1.0	1.0	0.41935483871
4_group1	4789669	T	T	1.0	1.0	1.0	1.0	1.0	0.558823529412
4_group1	4789678	T	T	0.0	1.0	1.0	0.0	1.0	1.0
4_group1	4789693	G	T	1.0	0.0	1.0	1.0	0.4	0.529411764706
4_group1	4789712	A	A	1.0	0.0	1.0	1.0	1.0	1.0
4_group1	4789727	T	T	0.0	1.0	1.0	1.0	1.0	1.0
4_group1	4789747	C	C	0.0	1.0	1.0	0.0	0.882352941176	1.0
4_group1	4789752	G	G	1.0	1.0	1.0	1.0	0.617647058824	0.5
4_group1	4789767	A	A	1.0	1.0	1.0	1.0	1.0	0.514285714286
4_group1	4789783	G	T	1.0	1.0	1.0	1.0	0.242424242424	0.487179487179
4_group1	4789803	C	C	1.0	0.977777777778	0.0	1.0	0.757575757576	0.536585365854
4_group1	4789804	C	C	1.0	0.0	1.0	0.974358974359	1.0	1.0
4_group1	4789809	C	C	1.0	0.0	1.0	1.0	1.0	1.0
4_group1	4789814	A	A	1.0	1.0	1.0	1.0	0.8125	0.5625
4_group1	4789820	T	T	1.0	1.0	1.0	1.0	0.53125	0.622222222222
4_group1	4789832	A	A	1.0	1.0	1.0	1.0	0.69696969697	1.0
4_group1	4789837	G	G	1.0	0.0	1.0	0.0	0.90625	1.0
4_group1	4789852	G	G	1.0	1.0	1.0	0.0	0.90625	1.0
4_group1	4789908	T	T	1.0	1.0	1.0	1.0	0.241379310345	0.0
4_group1	4789910	C	C	1.0	1.0	0.0	1.0	1.0	1.0
4_group1	4789922	T	T	1.0	1.0	1.0	0.0	0.823529411765	0.74358974359
4_group1	4789924	G	G	1.0	1.0	1.0	0.0	0.823529411765	0.75
4_group1	4789932	C	T	1.0	1.0	1.0	0.0	0.71875	0.27027027027
4_group1	4789942	T	T	1.0	1.0	1.0	1.0	0.6875	1.0
4_group1	4789944	T	T	1.0	0.0	1.0	1.0	1.0	0.289473684211
4_group1	4789945	C	C	1.0	1.0	0.0	1.0	1.0	1.0
4_group1	4789950	C	C	0.0	1.0	1.0	1.0	1.0	1.0
4_group1	4789956	T	T	0.0	1.0	1.0	1.0	0.852941176471	1.0
4_group1	4789974	C	C	1.0	0.0	1.0	1.0	1.0	1.0
4_group1	4789976	T	T	1.0	1.0	0.0	1.0	1.0	1.0
4_group1	4790021	A	A	1.0	1.0	1.0	1.0	1.0	0.575
4_group1	4790037	C	C	1.0	1.0	0.0	1.0	1.0	1.0
4_group1	4790050	T	T	1.0	1.0	1.0	0.0	1.0	1.0
4_group1	4790111	A	C	1.0	1.0	1.0	1.0	0.531914893617	1.0
4_group1	4790500	A	A	1.0	1.0	1.0	1.0	0.710526315789	1.0
4_group1	4790593	C	C	1.0	1.0	1.0	1.0	1.0	0.529411764706
4_group1	4790609	T	T	1.0	1.0	1.0	1.0	1.0	0.447368421053
4_group1	4790756	G	G	1.0	1.0	1.0	1.0	0.7	1.0
4_group1	4790833	G	T	1.0	1.0	0.0	1.0	1.0	0.0
4_group1	4790838	T	C	1.0	1.0	0.0	1.0	0.0	0.409090909091
4_group1	4790839	T	T	1.0	1.0	1.0	1.0	0.0	1.0
4_group1	4790888	G	G	1.0	1.0	1.0	1.0	1.0	0.659090909091
4_group1	4790948	G	G	1.0	0.04	1.0	1.0	0.483870967742	0.3
4_group1	4790949	A	A	1.0	1.0	1.0	0.0	0.709677419355	1.0
4_group1	4790967	G	G	1.0	1.0	1.0	1.0	0.714285714286	1.0
4_group1	4791020	C	C	1.0	1.0	0.0	1.0	1.0	1.0
4_group1	4791046	A	A	1.0	0.0	1.0	1.0	1.0	1.0
4_group1	4791063	G	G	1.0	1.0	1.0	1.0	0.564102564103	1.0
4_group1	4791064	A	A	1.0	1.0	1.0	0.0	1.0	1.0
4_group1	4791371	G	G	1.0	1.0	1.0	0.0434782608696	1.0	1.0
4_group1	4791372	A	A	1.0	1.0	1.0	0.0434782608696	1.0	1.0
4_group1	4791373	G	G	1.0	1.0	1.0	1.0	0.707317073171	1.0
4_group1	4791376	A	A	1.0	1.0	1.0	0.0416666666667	1.0	1.0
4_group1	4791380	A	A	1.0	0.0555555555556	0.03125	1.0	0.794871794872	1.0
4_group1	4791382	C	A	1.0	1.0	0.96875	1.0	0.538461538462	1.0
4_group1	4791387	A	A	0.0	0.0	1.0	0.0	1.0	1.0
4_group1	4791434	C	C	1.0	1.0	1.0	0.0	1.0	1.0
4_group1	4791480	A	A	0.0	1.0	1.0	1.0	0.5625	1.0
4_group1	4791539	C	C	1.0	1.0	1.0	1.0	1.0	0.52380952381
4_group1	4791557	A	A	1.0	1.0	1.0	0.0	1.0	1.0
4_group1	4791628	T	T	0.0	1.0	1.0	1.0	1.0	1.0
4_group1	4791631	C	C	1.0	1.0	0.0	1.0	0.0	1.0
4_group1	4791639	A	A	1.0	1.0	0.0	1.0	0.0	1.0
4_group1	4791640	C	C	0.0	1.0	1.0	0.972222222222	1.0	1.0
4_group1	4791647	A	A	1.0	0.0294117647059	1.0	1.0	1.0	0.5
4_group1	4791648	T	T	1.0	1.0	1.0	1.0	1.0	0.515151515152
4_group1	4791650	T	T	1.0	0.0294117647059	1.0	1.0	1.0	1.0
4_group1	4791651	G	G	1.0	1.0	0.0	1.0	0.0	1.0
4_group1	4791727	C	C	1.0	0.04	1.0	1.0	1.0	0.575
4_group1	4791729	C	C	0.0	1.0	1.0	1.0	0.827586206897	1.0
4_group1	4791730	T	T	1.0	0.04	1.0	1.0	1.0	0.0
4_group1	4791734	C	C	1.0	0.0	1.0	1.0	1.0	0.575
4_group1	4791741	T	T	1.0	0.0	1.0	1.0	1.0	0.555555555556
4_group1	4791743	G	G	1.0	1.0	0.0	1.0	1.0	1.0
4_group1	4791745	A	A	1.0	0.0	1.0	1.0	0.657894736842	0.0
4_group1	4791757	G	G	1.0	1.0	1.0	1.0	0.615384615385	1.0
4_group1	4791800	A	A	1.0	1.0	1.0	1.0	0.767441860465	1.0
4_group1	4791808	T	T	0.0	1.0	1.0	1.0	1.0	1.0
4_group1	4791810	G	G	0.0	1.0	1.0	1.0	0.767441860465	0.566666666667
4_group1	4791863	T	T	1.0	1.0	0.0	1.0	1.0	1.0
4_group1	4791868	T	T	0.0	1.0	1.0	1.0	1.0	1.0
4_group1	4791875	C	C	1.0	1.0	1.0	1.0	1.0	0.411764705882
4_group1	4791878	T	T	1.0	1.0	1.0	1.0	0.47619047619	1.0
4_group1	4791881	A	A	1.0	1.0	1.0	1.0	1.0	0.578947368421
4_group1	4791893	C	C	1.0	1.0	1.0	0.0	1.0	1.0
4_group1	4791928	T	T	1.0	1.0	1.0	1.0	0.844444444444	0.571428571429
4_group1	4791936	T	T	0.0	1.0	1.0	1.0	0.634146341463	0.0
4_group1	4791937	C	C	1.0	1.0	0.0	0.0	1.0	1.0
4_group1	4791939	A	A	1.0	1.0	1.0	1.0	0.767441860465	1.0
4_group1	4791942	T	C	0.0	1.0	1.0	1.0	0.604651162791	0.435897435897
4_group1	4791954	T	T	1.0	1.0	1.0	1.0	0.782608695652	1.0
4_group1	4791956	T	T	1.0	1.0	1.0	0.0	1.0	1.0
4_group1	4791959	G	G	1.0	1.0	1.0	1.0	1.0	0.55
4_group1	4791961	C	C	1.0	1.0	1.0	0.0	1.0	1.0
4_group1	4791964	C	C	1.0	1.0	1.0	0.0	1.0	1.0
4_group1	4791970	G	G	1.0	0.0	1.0	1.0	1.0	0.0
4_group1	4791982	T	T	1.0	1.0	0.0	1.0	1.0	1.0
4_group1	4792002	T	T	1.0	1.0	1.0	1.0	0.591836734694	1.0
4_group1	4792008	C	C	1.0	1.0	0.0	1.0	1.0	1.0
4_group1	4792013	C	C	1.0	1.0	0.0	1.0	1.0	1.0
4_group1	4792024	G	G	1.0	1.0	0.0	1.0	1.0	1.0
4_group1	4792069	G	G	1.0	1.0	1.0	1.0	0.754716981132	1.0
4_group1	4792127	C	C	1.0	1.0	1.0	0.0	1.0	1.0
4_group1	4792129	C	C	1.0	1.0	0.0	1.0	1.0	1.0
4_group1	4792134	G	G	0.954545454545	1.0	1.0	1.0	1.0	0.432432432432
4_group1	4792149	T	T	1.0	1.0	1.0	1.0	0.266666666667	0.0
4_group1	4792173	G	G	1.0	1.0	1.0	1.0	0.756756756757	0.971428571429
4_group1	4792178	G	G	0.0	1.0	1.0	1.0	0.868421052632	0.555555555556
4_group1	4792200	G	A	1.0	0.0	1.0	1.0	0.0	0.5
4_group1	4792202	C	C	0.0	1.0	1.0	1.0	1.0	1.0
4_group1	4792257	T	T	0.0	1.0	1.0	1.0	1.0	1.0
4_group1	4792323	C	C	1.0	1.0	1.0	1.0	1.0	0.488888888889
4_group1	4792409	C	C	0.0	1.0	1.0	1.0	1.0	1.0
4_group1	4792420	T	T	0.0	1.0	1.0	1.0	1.0	1.0
4_group1	4792441	T	T	0.0	1.0	1.0	1.0	1.0	1.0
4_group1	4792463	G	A	1.0	1.0	0.0	0.0	0.2	1.0
4_group1	4792486	A	C	0.0	0.0	1.0	1.0	0.241379310345	1.0
4_group1	4792489	C	C	1.0	1.0	1.0	1.0	1.0	0.0
4_group1	4792492	C	C	1.0	0.0	1.0	1.0	1.0	1.0
4_group1	4792588	A	A	1.0	1.0	1.0	0.0	1.0	1.0
4_group1	4792610	T	C	1.0	1.0	1.0	0.0	0.736842105263	1.0
4_group1	4792640	G	G	1.0	0.971428571429	1.0	0.969696969697	0.2	1.0
4_group1	4792666	A	A	1.0	1.0	0.0	1.0	0.740740740741	1.0
4_group1	4792668	G	G	1.0	0.0	1.0	1.0	0.666666666667	1.0
4_group1	4792670	A	A	1.0	1.0	0.0	1.0	1.0	1.0
4_group1	4792677	G	G	1.0	1.0	0.0	1.0	1.0	1.0
4_group1	4792794	G	G	1.0	1.0	1.0	1.0	1.0	0.0
4_group1	4792797	A	A	1.0	1.0	1.0	1.0	0.666666666667	1.0
4_group1	4792804	G	G	0.0	1.0	1.0	1.0	1.0	1.0
4_group1	4792891	T	T	1.0	1.0	1.0	0.0	0.7	0.4
4_group1	4792910	C	C	1.0	1.0	1.0	1.0	1.0	0.655172413793
4_group1	4792917	G	G	1.0	1.0	1.0	0.0	0.886363636364	0.310344827586
4_group1	4792925	A	A	1.0	1.0	1.0	1.0	0.761904761905	1.0
4_group1	4792929	T	T	1.0	1.0	1.0	1.0	0.74358974359	1.0
4_group1	4792941	C	C	1.0	1.0	1.0	1.0	0.75	1.0
4_group1	4792999	C	C	1.0	1.0	1.0	0.0	1.0	1.0
4_group1	4793033	G	G	1.0	1.0	1.0	1.0	0.75	0.485714285714
4_group1	4793036	G	G	1.0	0.0	1.0	1.0	1.0	1.0
4_group1	4793056	G	G	1.0	0.0	1.0	1.0	1.0	1.0
4_group1	4793097	G	G	0.0	1.0	1.0	1.0	1.0	1.0
4_group1	4793120	A	A	1.0	1.0	1.0	1.0	1.0	0.5
4_group1	4793135	G	G	1.0	1.0	1.0	1.0	0.764705882353	1.0
4_group1	4793149	G	G	1.0	1.0	1.0	1.0	0.710526315789	1.0
4_group1	4793160	G	G	1.0	1.0	1.0	1.0	1.0	0.545454545455
4_group1	4793161	A	A	1.0	0.0	1.0	1.0	0.290322580645	1.0
4_group1	4793167	G	T	1.0	1.0	1.0	0.0	1.0	0.470588235294
4_group1	4793168	C	C	0.0	1.0	1.0	1.0	1.0	0.529411764706
4_group1	4793170	A	T	1.0	1.0	1.0	0.0	1.0	0.457142857143
4_group1	4793178	C	C	1.0	0.0	1.0	1.0	1.0	1.0
4_group1	4793213	T	T	0.0	1.0	1.0	1.0	0.473684210526	1.0
4_group1	4793223	G	G	1.0	1.0	1.0	1.0	0.682926829268	1.0
4_group1	4793272	G	A	1.0	0.0	0.0	1.0	0.638888888889	1.0
4_group1	4793273	C	C	1.0	1.0	1.0	1.0	1.0	0.441176470588
4_group1	4793286	C	C	1.0	1.0	1.0	1.0	1.0	0.410256410256
4_group1	4793346	C	C	1.0	1.0	1.0	1.0	0.75	0.5625
4_group1	4793390	A	A	1.0	0.0	1.0	1.0	1.0	1.0
4_group1	4793397	A	A	1.0	1.0	1.0	0.0	1.0	1.0
4_group1	4793476	G	G	0.0	1.0	1.0	1.0	1.0	1.0
4_group1	4793550	G	G	0.0	0.0	1.0	0.0	1.0	1.0
4_group1	4793553	T	T	0.0	0.0	1.0	0.0	1.0	1.0
4_group1	4793557	G	G	1.0	1.0	1.0	0.0	1.0	1.0
4_group1	4793568	T	T	0.947368421053	1.0	1.0	1.0	0.638888888889	1.0
4_group1	4793961	G	G	0.0	1.0	1.0	1.0	1.0	1.0
4_group1	4793979	G	G	1.0	1.0	1.0	1.0	1.0	0.676470588235
4_group1	4793995	C	C	1.0	1.0	0.0	1.0	0.25	0.666666666667
4_group1	4794016	C	C	1.0	1.0	1.0	1.0	1.0	0.607142857143
4_group1	4794019	T	T	1.0	1.0	1.0	0.0	1.0	1.0
4_group1	4794025	C	C	1.0	1.0	0.0	1.0	1.0	1.0
4_group1	4794026	G	A	0.0	0.0	1.0	1.0	0.612903225806	1.0
4_group1	4794038	G	G	1.0	0.0	1.0	1.0	1.0	0.954545454545
4_group1	4794041	G	G	0.0	1.0	0.0	1.0	1.0	1.0
4_group1	4794060	T	T	1.0	1.0	1.0	1.0	0.735294117647	1.0
4_group1	4794061	T	T	1.0	1.0	1.0	0.0	1.0	1.0
4_group1	4794066	A	A	1.0	1.0	1.0	0.0	1.0	1.0
4_group1	4794085	A	A	1.0	1.0	1.0	1.0	1.0	0.615384615385
4_group1	4794094	A	A	1.0	1.0	1.0	1.0	0.666666666667	1.0
4_group1	4794098	G	G	1.0	1.0	1.0	0.0	0.815789473684	1.0
4_group1	4794100	G	G	0.0	1.0	1.0	1.0	1.0	1.0
4_group1	4794109	T	G	1.0	1.0	1.0	1.0	0.813953488372	1.0
4_group1	4794117	A	A	1.0	0.0	0.977272727273	0.0	0.47619047619	0.64
4_group1	4794123	T	T	1.0	1.0	1.0	1.0	0.813953488372	1.0
4_group1	4794124	G	G	1.0	0.975	1.0	1.0	0.720930232558	0.375
4_group1	4794152	A	A	0.0	1.0	1.0	1.0	1.0	1.0
4_group1	4794183	G	G	1.0	0.909090909091	0.0	1.0	0.0769230769231	0.555555555556
4_group1	4794188	A	A	1.0	1.0	0.0	1.0	1.0	1.0
4_group1	4794189	T	T	1.0	1.0	0.0	1.0	1.0	1.0
4_group1	4794197	A	A	0.0	1.0	1.0	0.0	1.0	1.0
4_group1	4794198	A	A	1.0	0.0357142857143	1.0	1.0	1.0	1.0
4_group1	4794200	T	T	1.0	1.0	1.0	1.0	0.379310344828	1.0
4_group1	4794206	G	G	1.0	1.0	1.0	1.0	0.714285714286	1.0
4_group1	4794210	A	A	1.0	1.0	0.0	1.0	0.9	1.0
4_group1	4794218	A	A	1.0	1.0	1.0	1.0	1.0	0.473684210526
4_group1	4794228	C	C	1.0	1.0	1.0	1.0	0.709677419355	1.0
4_group1	4794229	A	G	1.0	1.0	1.0	1.0	0.387096774194	1.0
4_group1	4794233	T	T	1.0	1.0	1.0	1.0	1.0	0.466666666667
4_group1	4794265	G	C	1.0	0.0	1.0	1.0	1.0	1.0
4_group1	4794275	A	A	1.0	0.0	1.0	1.0	1.0	0.444444444444
4_group1	4794454	A	A	0.0	1.0	1.0	1.0	1.0	1.0
4_group1	4794455	G	G	1.0	1.0	1.0	1.0	1.0	0.5625
4_group1	4794471	A	A	1.0	1.0	1.0	1.0	0.51724137931	0.454545454545
4_group1	4794681	G	G	1.0	1.0	1.0	1.0	0.804347826087	1.0
4_group1	4794716	A	A	1.0	1.0	1.0	1.0	0.777777777778	1.0
4_group1	4794718	C	C	1.0	1.0	1.0	1.0	1.0	0.5
4_group1	4794735	G	G	1.0	0.025	1.0	1.0	1.0	1.0
4_group1	4794752	A	A	1.0	1.0	1.0	0.0	1.0	1.0
4_group1	4794763	G	G	1.0	1.0	1.0	1.0	1.0	0.575757575758
4_group1	4794766	T	T	0.0	1.0	1.0	1.0	0.0	0.472222222222
4_group1	4794767	A	A	1.0	1.0	1.0	1.0	1.0	0.527777777778
4_group1	4794784	A	C	1.0	1.0	1.0	0.0	1.0	1.0
4_group1	4794801	G	G	1.0	0.0263157894737	1.0	1.0	1.0	1.0
4_group1	4794807	G	G	1.0	1.0	0.0	1.0	1.0	1.0
4_group1	4794814	T	T	1.0	1.0	1.0	1.0	1.0	0.510204081633
4_group1	4794817	G	G	1.0	0.027027027027	1.0	1.0	1.0	1.0
4_group1	4794820	C	C	1.0	1.0	0.0	1.0	1.0	1.0
4_group1	4794821	C	T	1.0	0.971428571429	1.0	1.0	0.333333333333	0.45652173913
4_group1	4794824	C	C	1.0	1.0	1.0	1.0	1.0	0.54347826087
4_group1	4794831	G	G	1.0	1.0	0.0	1.0	1.0	1.0
4_group1	4794860	A	A	1.0	1.0	1.0	0.0	1.0	1.0
4_group1	4794883	A	A	1.0	1.0	1.0	1.0	0.676470588235	1.0
4_group1	4794941	C	C	0.970588235294	1.0	0.0	0.0	0.837209302326	1.0
4_group1	4794955	G	G	0.025641025641	1.0	1.0	1.0	1.0	1.0
4_group1	4794958	G	G	1.0	0.0277777777778	1.0	1.0	1.0	1.0
4_group1	4794962	C	A	0.974358974359	1.0	0.0	0.0	0.631578947368	0.24
4_group1	4794964	A	A	1.0	1.0	1.0	1.0	0.578947368421	0.769230769231
4_group1	4794966	G	G	1.0	0.0277777777778	1.0	1.0	1.0	1.0
4_group1	4794971	C	C	1.0	1.0	1.0	1.0	0.609756097561	0.766666666667
4_group1	4794977	G	G	1.0	1.0	1.0	1.0	0.568181818182	0.733333333333
4_group1	4794979	A	A	1.0	1.0	1.0	1.0	0.772727272727	1.0
4_group1	4794996	C	C	1.0	1.0	1.0	1.0	0.613636363636	0.678571428571
4_group1	4794998	T	T	1.0	1.0	1.0	1.0	0.604651162791	0.0
4_group1	4795004	C	C	1.0	1.0	1.0	1.0	0.622222222222	0.0
4_group1	4795006	G	A	0.0	0.0	1.0	1.0	0.772727272727	1.0
4_group1	4795007	T	T	1.0	1.0	1.0	1.0	0.613636363636	0.0
4_group1	4795039	A	A	1.0	1.0	0.0	1.0	1.0	0.485714285714
4_group1	4795048	C	C	1.0	1.0	1.0	1.0	1.0	0.542857142857
4_group1	4795056	C	T	1.0	1.0	0.0	0.0	0.615384615385	0.483870967742
4_group1	4795083	G	G	1.0	1.0	1.0	1.0	0.531914893617	1.0
4_group1	4795096	A	A	1.0	0.972972972973	0.0	1.0	1.0	0.588235294118
4_group1	4795098	C	C	1.0	0.972972972973	0.0	1.0	0.769230769231	0.0
4_group1	4795145	A	A	0.965517241379	1.0	1.0	0.0	1.0	1.0
4_group1	4795248	C	C	1.0	1.0	1.0	1.0	1.0	0.558823529412
4_group1	4795255	C	C	1.0	1.0	0.0	1.0	1.0	1.0
4_group1	4795261	A	A	1.0	1.0	0.0	1.0	1.0	1.0
4_group1	4795277	G	A	1.0	1.0	1.0	0.0	1.0	0.533333333333
4_group1	4795292	T	T	1.0	1.0	0.0	1.0	1.0	1.0
4_group1	4795295	A	A	1.0	1.0	1.0	1.0	1.0	0.617647058824
4_group1	4795396	T	T	1.0	1.0	0.0	1.0	0.794117647059	1.0
4_group1	4795461	A	A	1.0	0.037037037037	1.0	1.0	1.0	1.0
4_group1	4795474	G	G	1.0	1.0	0.0	1.0	1.0	1.0
4_group1	4795480	G	T	0.947368421053	1.0	1.0	1.0	1.0	0.448275862069
4_group1	4795548	G	C	1.0	1.0	1.0	1.0	0.71875	1.0
4_group1	4795571	T	T	1.0	0.0606060606061	1.0	1.0	1.0	1.0
4_group1	4795573	T	T	1.0	1.0	1.0	0.0	0.689655172414	0.0
4_group1	4795589	C	C	1.0	1.0	1.0	1.0	0.655172413793	1.0
4_group1	4795681	C	C	1.0	1.0	1.0	1.0	1.0	0.617021276596
4_group1	4795688	T	T	0.0	1.0	1.0	1.0	1.0	1.0
4_group1	4795742	A	A	1.0	1.0	1.0	1.0	0.516129032258	1.0
4_group1	4795847	G	G	1.0	1.0	1.0	0.0	1.0	1.0
4_group1	4795849	A	A	1.0	1.0	0.0	1.0	1.0	1.0
4_group1	4795885	A	A	1.0	1.0	0.0	1.0	0.921052631579	1.0
4_group1	4795976	C	C	1.0	1.0	1.0	1.0	0.53125	1.0
4_group1	4796013	T	T	1.0	1.0	1.0	1.0	1.0	0.393939393939
4_group1	4796044	C	C	1.0	1.0	0.0	1.0	1.0	1.0
4_group1	4796046	C	C	1.0	1.0	1.0	1.0	0.628571428571	1.0
4_group1	4796105	G	G	1.0	1.0	1.0	1.0	1.0	0.393939393939
4_group1	4796153	G	G	1.0	1.0	1.0	1.0	1.0	0.428571428571
4_group1	4796200	T	T	1.0	1.0	1.0	1.0	1.0	0.454545454545
4_group1	4796211	G	G	1.0	1.0	1.0	1.0	1.0	0.416666666667
4_group1	4796246	T	T	1.0	0.0	0.0	1.0	1.0	0.52
4_group1	4796339	C	C	1.0	0.0322580645161	1.0	1.0	1.0	1.0
4_group1	4796353	A	A	1.0	1.0	0.0	1.0	1.0	1.0
4_group1	4796382	T	T	0.0	1.0	1.0	1.0	1.0	1.0
4_group1	4796399	G	G	1.0	1.0	1.0	1.0	0.95	0.588235294118
4_group1	4796420	C	C	1.0	1.0	1.0	1.0	1.0	0.558823529412
4_group1	4796525	C	C	0.0	1.0	1.0	1.0	1.0	1.0
4_group1	4796526	G	G	1.0	1.0	1.0	1.0	0.5	0.615384615385
4_group1	4796611	G	G	1.0	1.0	1.0	0.0	1.0	1.0
4_group1	4796789	C	G	1.0	0.0294117647059	1.0	1.0	1.0	1.0
4_group1	4796792	A	A	1.0	1.0	1.0	1.0	0.703703703704	1.0
4_group1	4796870	A	A	1.0	0.0	0.0	1.0	1.0	1.0
4_group1	4796875	T	T	1.0	0.0	1.0	1.0	1.0	1.0
4_group1	4796965	C	C	0.0	1.0	1.0	1.0	1.0	1.0
4_group1	4797025	A	A	1.0	1.0	1.0	1.0	0.538461538462	1.0
4_group1	4797026	A	A	1.0	0.0	1.0	1.0	1.0	0.323529411765
4_group1	4797027	T	T	0.0	1.0	1.0	1.0	1.0	1.0
4_group1	4797032	C	C	0.0	1.0	1.0	1.0	1.0	1.0
4_group1	4797034	G	G	0.0	1.0	1.0	1.0	0.8	1.0
4_group1	4797041	T	T	1.0	1.0	1.0	0.0	1.0	0.333333333333
4_group1	4797055	T	T	1.0	1.0	0.0	1.0	1.0	0.666666666667
4_group1	4797061	A	A	1.0	1.0	1.0	0.0	1.0	1.0
4_group1	4797063	A	A	0.0	1.0	1.0	1.0	1.0	1.0
4_group1	4797064	C	C	1.0	1.0	1.0	1.0	1.0	0.710526315789
4_group1	4797085	A	A	1.0	1.0	0.0	1.0	1.0	0.666666666667
4_group1	4797090	T	G	0.0	0.0	1.0	1.0	0.794117647059	1.0
4_group1	4797095	G	G	1.0	1.0	1.0	0.0	1.0	1.0
4_group1	4797096	C	C	1.0	1.0	0.0	0.0	1.0	1.0
4_group1	4797097	A	A	1.0	1.0	1.0	1.0	0.685714285714	1.0
4_group1	4797102	C	T	1.0	0.973684210526	0.0	1.0	1.0	1.0
4_group1	4797105	T	T	1.0	1.0	1.0	1.0	1.0	0.391304347826
4_group1	4797109	A	A	0.0	1.0	1.0	0.0	0.555555555556	1.0
4_group1	4797110	T	T	1.0	1.0	0.0	1.0	0.472222222222	0.395833333333
4_group1	4797112	C	C	1.0	0.0	1.0	1.0	1.0	1.0
4_group1	4797115	A	A	1.0	1.0	1.0	1.0	0.717948717949	0.404255319149
4_group1	4797122	C	C	1.0	1.0	1.0	1.0	0.697674418605	1.0
4_group1	4797124	T	T	0.0	1.0	1.0	1.0	0.0	0.387755102041
4_group1	4797130	C	C	1.0	0.0	0.0	1.0	1.0	1.0
4_group1	4797132	C	C	1.0	0.0	0.0	0.0	1.0	0.666666666667
4_group1	4797137	C	C	1.0	1.0	0.0	1.0	1.0	1.0
4_group1	4797175	A	A	1.0	1.0	1.0	0.0	1.0	1.0
4_group1	4797215	A	A	1.0	1.0	1.0	1.0	1.0	0.0
4_group1	4797273	G	G	1.0	1.0	1.0	1.0	0.808510638298	1.0
4_group1	4797304	C	C	0.0	1.0	1.0	1.0	1.0	0.535714285714
4_group1	4797310	C	C	1.0	1.0	1.0	1.0	0.777777777778	1.0
4_group1	4797403	T	T	1.0	1.0	1.0	1.0	1.0	0.513513513514
4_group1	4797408	T	C	1.0	1.0	1.0	1.0	0.526315789474	1.0
4_group1	4797422	C	C	1.0	1.0	1.0	1.0	0.511111111111	1.0
4_group1	4797598	C	G	0.0	0.0	1.0	1.0	0.848484848485	1.0
4_group1	4797602	G	G	1.0	1.0	1.0	1.0	1.0	0.387096774194
4_group1	4797604	G	G	1.0	1.0	1.0	1.0	0.555555555556	1.0
4_group1	4797608	G	G	1.0	1.0	1.0	0.0	0.0	0.363636363636
4_group1	4797612	G	G	1.0	1.0	1.0	1.0	0.842105263158	0.578947368421
4_group1	4797800	T	A	1.0	1.0	0.0	1.0	0.763157894737	1.0
4_group1	4797805	C	C	1.0	1.0	1.0	1.0	1.0	0.363636363636
4_group1	4797809	T	T	1.0	0.972222222222	1.0	1.0	0.625	1.0
4_group1	4797824	A	A	0.0	1.0	1.0	1.0	1.0	1.0
4_group1	4797829	A	A	0.0	1.0	1.0	1.0	1.0	1.0
4_group1	4797849	C	C	1.0	1.0	1.0	1.0	1.0	0.636363636364
4_group1	4797858	A	A	1.0	1.0	1.0	1.0	0.678571428571	1.0
4_group1	4797872	T	T	1.0	1.0	1.0	1.0	0.615384615385	0.0
4_group1	4797877	A	A	1.0	1.0	0.0	1.0	1.0	1.0
4_group1	4798028	C	C	1.0	1.0	1.0	0.0	1.0	1.0
4_group1	4798048	T	T	1.0	1.0	1.0	1.0	0.555555555556	1.0
4_group1	4798147	A	A	1.0	1.0	1.0	1.0	1.0	0.535714285714
4_group1	4798310	C	C	0.0	1.0	1.0	1.0	1.0	1.0
4_group1	4798316	A	A	0.0	1.0	1.0	1.0	1.0	1.0
4_group1	4798345	C	C	1.0	1.0	0.0	1.0	1.0	1.0
4_group1	4798494	G	G	1.0	1.0	1.0	1.0	0.871794871795	0.705882352941
4_group1	4798516	A	T	0.0	1.0	0.0	1.0	0.805555555556	0.714285714286
4_group1	4798524	A	A	0.0	1.0	1.0	1.0	1.0	1.0
4_group1	4798562	G	G	1.0	1.0	0.965517241379	0.0	1.0	1.0
4_group1	4798743	T	T	1.0	1.0	1.0	1.0	1.0	0.529411764706
4_group1	4798813	C	C	1.0	1.0	1.0	0.0	0.486486486486	0.441176470588
4_group1	4798814	T	T	1.0	1.0	1.0	1.0	0.794871794872	1.0
4_group1	4798816	G	G	1.0	1.0	1.0	1.0	0.666666666667	1.0
4_group1	4798818	T	T	1.0	0.025641025641	0.0	1.0	1.0	1.0
4_group1	4798860	A	A	1.0	1.0	1.0	1.0	0.681818181818	1.0
4_group1	4798862	G	G	1.0	0.027027027027	1.0	1.0	1.0	1.0
4_group1	4799271	T	T	1.0	1.0	1.0	1.0	0.794871794872	1.0
4_group1	4799273	A	A	1.0	1.0	1.0	1.0	0.794871794872	1.0
4_group1	4799325	A	A	1.0	0.0357142857143	1.0	1.0	0.740740740741	0.392857142857
4_group1	4799388	A	G	0.0	1.0	1.0	1.0	1.0	1.0
4_group1	4799449	G	G	1.0	1.0	1.0	0.0	1.0	1.0
4_group1	4799537	A	G	0.0	1.0	0.0	0.0	1.0	1.0
4_group1	4799716	C	C	1.0	1.0	0.0	1.0	1.0	1.0
4_group1	4799743	G	G	1.0	0.0	1.0	0.030303030303	0.8	1.0
4_group1	4799750	C	C	1.0	1.0	1.0	1.0	1.0	0.125
4_group1	4799755	G	A	0.0	1.0	1.0	1.0	0.785714285714	1.0
4_group1	4799761	G	A	0.0	1.0	1.0	1.0	1.0	0.967741935484
4_group1	4799762	C	C	1.0	1.0	0.0	1.0	1.0	1.0
4_group1	4799763	C	C	1.0	1.0	1.0	1.0	0.393939393939	0.939393939394
4_group1	4799777	T	T	0.0	1.0	1.0	1.0	1.0	1.0
4_group1	4799778	T	T	1.0	1.0	1.0	0.0	1.0	1.0
4_group1	4799779	T	T	1.0	0.0	1.0	1.0	1.0	1.0
4_group1	4799781	G	G	1.0	1.0	1.0	0.0	1.0	1.0
4_group1	4799783	C	C	1.0	1.0	1.0	0.0	1.0	1.0
4_group1	4799792	A	A	0.0	1.0	1.0	1.0	1.0	1.0
4_group1	4799802	G	G	1.0	0.0	1.0	1.0	1.0	1.0
4_group1	4799836	A	A	1.0	0.0	1.0	1.0	0.666666666667	1.0
4_group1	4799846	A	T	1.0	1.0	0.0	0.0	0.648648648649	0.896551724138
4_group1	4799873	A	A	1.0	1.0	1.0	1.0	1.0	0.157894736842
4_group1	4799895	C	C	0.0	1.0	1.0	1.0	0.90625	0.15
4_group1	4799907	A	C	1.0	1.0	1.0	0.0	1.0	1.0
4_group1	4799910	G	G	1.0	1.0	0.0	1.0	1.0	1.0
4_group1	4799914	C	C	1.0	1.0	1.0	0.0	1.0	1.0
4_group1	4799965	G	G	1.0	0.375	1.0	1.0	1.0	1.0
4_group1	4799994	G	G	1.0	1.0	1.0	0.0	1.0	1.0
4_group1	4800142	C	C	1.0	1.0	1.0	1.0	0.638888888889	0.0
4_group1	4800147	T	T	1.0	1.0	1.0	1.0	0.657894736842	0.0
4_group1	4800150	G	G	1.0	0.0	1.0	1.0	1.0	1.0
4_group1	4800151	A	A	1.0	0.0	1.0	1.0	1.0	1.0
4_group1	4800237	A	A	1.0	0.0344827586207	1.0	1.0	1.0	1.0
4_group1	4800272	A	A	1.0	1.0	0.0	1.0	1.0	1.0
4_group1	4800273	A	A	1.0	1.0	1.0	1.0	0.789473684211	1.0
4_group1	4800291	G	G	1.0	1.0	1.0	1.0	1.0	0.0588235294118
4_group1	4800305	A	A	1.0	1.0	1.0	1.0	0.80487804878	1.0
4_group1	4800312	G	G	1.0	1.0	1.0	1.0	0.780487804878	1.0
4_group1	4800322	C	C	1.0	1.0	1.0	1.0	0.780487804878	1.0
4_group1	4800345	A	A	1.0	1.0	1.0	1.0	0.434782608696	1.0
4_group1	4800363	G	G	0.0	1.0	1.0	0.0	0.591836734694	0.0
4_group1	4800395	A	A	1.0	1.0	1.0	1.0	0.5625	1.0
4_group1	4800412	T	T	1.0	1.0	1.0	1.0	0.717391304348	1.0
4_group1	4800462	C	C	1.0	1.0	1.0	1.0	0.705882352941	1.0
4_group1	4800620	T	T	1.0	1.0	1.0	1.0	0.744186046512	0.444444444444
4_group1	4800624	C	C	1.0	1.0	1.0	1.0	0.586956521739	1.0
4_group1	4800663	T	C	1.0	1.0	0.0	1.0	0.65625	1.0
4_group1	4800675	C	C	1.0	1.0	1.0	0.0	1.0	1.0
4_group1	4800697	C	C	1.0	1.0	1.0	1.0	0.722222222222	1.0
4_group1	4800708	A	A	0.0	1.0	1.0	1.0	1.0	1.0
4_group1	4800726	T	T	1.0	1.0	1.0	1.0	1.0	0.444444444444
4_group1	4800727	T	T	1.0	0.0	1.0	1.0	1.0	1.0
4_group1	4800728	G	G	1.0	0.0	1.0	1.0	1.0	1.0
4_group1	4800904	C	C	1.0	1.0	1.0	1.0	0.55	1.0
4_group1	4800918	G	G	1.0	1.0	1.0	1.0	0.702702702703	1.0
4_group1	4800943	C	C	1.0	0.0	1.0	1.0	1.0	1.0
4_group1	4800951	A	A	1.0	1.0	0.0	0.0	0.84375	0.673913043478
4_group1	4800961	A	A	1.0	1.0	1.0	1.0	0.588235294118	1.0
4_group1	4800984	A	G	0.0	0.0	0.0	1.0	1.0	1.0
4_group1	4800994	A	A	1.0	1.0	1.0	1.0	0.782608695652	1.0
4_group1	4801003	A	A	1.0	0.0	1.0	1.0	1.0	1.0
4_group1	4801005	A	G	0.0	1.0	1.0	0.0	0.558139534884	1.0
4_group1	4801149	G	G	1.0	1.0	1.0	1.0	0.75	1.0
4_group1	4801163	A	A	1.0	1.0	1.0	1.0	0.738095238095	1.0
4_group1	4801168	T	T	1.0	1.0	1.0	1.0	0.560975609756	1.0
4_group1	4801172	A	A	1.0	1.0	1.0	1.0	0.619047619048	1.0
4_group1	4801173	C	A	1.0	0.0	1.0	1.0	1.0	1.0
4_group1	4801179	T	T	1.0	1.0	0.0	1.0	1.0	1.0
4_group1	4801206	A	A	1.0	1.0	1.0	1.0	0.704545454545	1.0
4_group1	4801214	T	T	1.0	1.0	1.0	0.0	0.711111111111	0.0
4_group1	4801215	T	T	1.0	1.0	1.0	0.0	0.733333333333	1.0
4_group1	4801222	C	C	0.0	1.0	1.0	1.0	0.139534883721	0.552631578947
4_group1	4801223	A	A	1.0	1.0	1.0	1.0	0.720930232558	0.552631578947
4_group1	4801226	G	G	1.0	1.0	1.0	0.0	1.0	0.447368421053
4_group1	4801227	A	A	1.0	1.0	1.0	1.0	0.428571428571	0.552631578947
4_group1	4801230	G	G	1.0	0.0	1.0	1.0	1.0	1.0
4_group1	4801231	T	T	1.0	1.0	1.0	1.0	0.454545454545	0.564102564103
4_group1	4801232	C	C	1.0	1.0	1.0	1.0	0.454545454545	0.564102564103
4_group1	4801234	T	T	1.0	1.0	1.0	1.0	0.781818181818	1.0
4_group1	4801236	G	G	1.0	1.0	1.0	1.0	1.0	0.488372093023
4_group1	4801247	T	T	1.0	1.0	1.0	1.0	0.8	1.0
4_group1	4801259	A	A	1.0	1.0	1.0	1.0	1.0	0.46
4_group1	4801288	A	A	1.0	1.0	1.0	1.0	0.666666666667	1.0
4_group1	4801295	T	T	1.0	1.0	0.0	1.0	1.0	0.609756097561
4_group1	4801298	T	T	1.0	0.0	1.0	1.0	0.576923076923	0.418604651163
4_group1	4801306	G	G	1.0	1.0	1.0	0.0	1.0	1.0
4_group1	4801309	A	A	1.0	1.0	1.0	0.0	1.0	1.0
4_group1	4801314	G	G	1.0	1.0	1.0	1.0	1.0	0.585365853659
4_group1	4801365	A	A	1.0	1.0	1.0	1.0	0.358974358974	1.0
4_group1	4801388	G	A	0.0	1.0	0.0	1.0	1.0	1.0
4_group1	4801391	T	T	1.0	1.0	1.0	1.0	0.666666666667	1.0
4_group1	4801412	T	T	1.0	1.0	1.0	0.0	0.0	0.566666666667
4_group1	4801418	T	T	1.0	1.0	1.0	0.0	1.0	1.0
4_group1	4801420	A	A	1.0	1.0	1.0	0.0	0.828571428571	1.0
4_group1	4801423	A	A	1.0	0.0	1.0	1.0	0.53125	0.0
4_group1	4801479	C	C	1.0	0.0	1.0	1.0	1.0	1.0
4_group1	4801481	A	C	0.0	1.0	1.0	1.0	1.0	1.0
4_group1	4801503	T	C	1.0	1.0	0.0	1.0	0.133333333333	0.583333333333
4_group1	4801508	C	C	1.0	0.0	1.0	1.0	1.0	0.425531914894
4_group1	4801510	G	G	0.0	1.0	1.0	1.0	1.0	1.0
4_group1	4801535	T	T	1.0	0.0	0.0	1.0	0.857142857143	1.0
4_group1	4801541	A	A	1.0	1.0	1.0	0.0	1.0	1.0
4_group1	4801545	A	A	1.0	1.0	1.0	0.0	0.74358974359	1.0
4_group1	4801551	G	G	0.0	1.0	1.0	0.0	0.486486486486	0.537037037037
4_group1	4801564	T	T	0.0	1.0	1.0	0.0	0.435897435897	1.0
4_group1	4801574	A	A	1.0	1.0	1.0	0.0	0.828571428571	0.604166666667
4_group1	4801575	T	T	1.0	1.0	1.0	0.0	0.837837837838	0.604166666667
4_group1	4801577	C	C	1.0	1.0	1.0	0.0	0.837837837838	0.604166666667
4_group1	4801582	A	A	1.0	1.0	1.0	0.0	0.837837837838	0.557692307692
4_group1	4801597	C	C	0.0	1.0	0.0	1.0	1.0	1.0
4_group1	4801600	T	T	1.0	1.0	0.0	1.0	1.0	1.0
4_group1	4801623	A	A	1.0	1.0	1.0	1.0	1.0	0.538461538462
4_group1	4801631	A	A	1.0	1.0	1.0	1.0	1.0	0.512195121951
4_group1	4801640	G	G	1.0	1.0	0.0	1.0	1.0	1.0
4_group1	4801643	A	G	0.0	1.0	1.0	1.0	0.472222222222	0.425
4_group1	4801664	T	T	1.0	1.0	1.0	1.0	0.6	1.0
4_group1	4801673	G	G	1.0	0.0	1.0	1.0	1.0	0.65
4_group1	4801678	C	C	1.0	1.0	0.0	1.0	0.810810810811	1.0
4_group1	4801704	T	C	1.0	1.0	1.0	0.0	1.0	1.0
4_group1	4801709	T	A	1.0	1.0	1.0	0.0	1.0	1.0
4_group1	4801712	G	G	1.0	1.0	1.0	1.0	1.0	0.731707317073
4_group1	4801718	A	A	1.0	0.0	1.0	1.0	0.41935483871	0.697674418605
4_group1	4801725	G	G	1.0	1.0	1.0	1.0	1.0	0.666666666667
4_group1	4801766	A	A	1.0	1.0	1.0	1.0	0.62962962963	1.0
4_group1	4801767	A	A	0.0	1.0	1.0	1.0	0.814814814815	1.0
4_group1	4801783	A	T	1.0	0.0	1.0	0.0	0.806451612903	1.0
4_group1	4801787	G	G	1.0	1.0	0.0	1.0	1.0	1.0
4_group1	4801804	A	A	1.0	1.0	1.0	1.0	0.611111111111	1.0
4_group1	4801806	A	A	1.0	1.0	0.0	1.0	1.0	1.0
4_group1	4801857	T	T	1.0	1.0	1.0	1.0	0.588235294118	1.0
4_group1	4801978	G	G	1.0	1.0	1.0	0.0	1.0	1.0
4_group1	4802037	C	G	1.0	1.0	1.0	0.0	0.0	0.352941176471
4_group1	4802038	C	T	1.0	1.0	1.0	0.0	0.0	0.352941176471
4_group1	4802367	C	C	1.0	0.0	1.0	1.0	1.0	1.0
4_group1	4802381	A	A	1.0	1.0	1.0	0.0	1.0	1.0
4_group1	4802384	G	G	1.0	1.0	1.0	0.0	1.0	1.0
4_group1	4802445	T	T	1.0	1.0	1.0	1.0	1.0	0.461538461538
4_group1	4802447	C	C	1.0	1.0	1.0	1.0	1.0	0.461538461538
4_group1	4802488	C	C	0.0	1.0	1.0	1.0	1.0	1.0
4_group1	4802519	G	G	1.0	1.0	1.0	0.0	1.0	1.0
4_group1	4802609	T	T	1.0	1.0	1.0	1.0	0.756756756757	0.567567567568
4_group1	4802800	T	T	1.0	0.0	1.0	1.0	0.837837837838	1.0
4_group1	4802814	G	G	1.0	1.0	1.0	0.0	1.0	1.0
4_group1	4802860	T	T	1.0	0.0	1.0	1.0	1.0	1.0
4_group1	4802869	A	A	1.0	1.0	1.0	1.0	0.611111111111	1.0
4_group1	4802877	A	A	1.0	1.0	0.0	1.0	0.916666666667	1.0
4_group1	4802924	T	T	0.0	1.0	1.0	1.0	1.0	1.0
4_group1	4802926	T	T	1.0	1.0	1.0	1.0	0.806451612903	0.588235294118
4_group1	4802973	T	T	1.0	1.0	1.0	1.0	0.738095238095	1.0
4_group1	4803018	A	A	1.0	1.0	1.0	1.0	0.69387755102	1.0
4_group1	4803022	A	A	0.0	1.0	1.0	1.0	0.702127659574	1.0
4_group1	4803045	A	A	1.0	1.0	1.0	1.0	0.72	0.666666666667
4_group1	4803053	C	C	1.0	1.0	1.0	0.0	1.0	1.0
4_group1	4803056	A	A	1.0	1.0	1.0	1.0	0.765957446809	1.0
4_group1	4803099	C	C	1.0	1.0	1.0	0.0	1.0	1.0
4_group1	4803100	A	A	1.0	1.0	1.0	1.0	1.0	0.380952380952
4_group1	4803141	A	A	1.0	1.0	1.0	0.0	1.0	1.0
4_group1	4803157	T	T	1.0	1.0	1.0	0.0	1.0	1.0
4_group1	4803162	G	G	1.0	1.0	1.0	1.0	0.8	1.0
4_group1	4803171	G	G	0.0	1.0	1.0	1.0	1.0	1.0
4_group1	4803185	A	A	0.0	1.0	1.0	1.0	1.0	1.0
4_group1	4803223	G	G	0.0	1.0	1.0	1.0	1.0	1.0
4_group1	4803270	G	G	0.0	1.0	1.0	1.0	1.0	1.0
4_group1	4803290	G	G	1.0	1.0	0.0	1.0	1.0	1.0
4_group1	4803296	C	C	1.0	1.0	1.0	0.0	1.0	1.0
4_group1	4803314	C	C	1.0	1.0	1.0	1.0	0.891891891892	0.612244897959
4_group1	4803326	A	A	1.0	1.0	1.0	1.0	0.871794871795	0.591836734694
4_group1	4803328	T	T	1.0	1.0	1.0	1.0	0.875	0.604166666667
4_group1	4803349	A	A	1.0	1.0	0.0	1.0	0.0	0.577777777778
4_group1	4803359	A	G	1.0	1.0	0.0	1.0	0.771428571429	0.560975609756
4_group1	4803360	G	G	1.0	1.0	1.0	1.0	0.885714285714	0.575
4_group1	4803380	C	C	1.0	0.0	1.0	1.0	1.0	1.0
4_group1	4803385	T	T	0.0	1.0	1.0	0.0	1.0	1.0
4_group1	4803429	T	T	1.0	0.0	1.0	1.0	1.0	1.0
4_group1	4803435	C	C	1.0	1.0	1.0	1.0	0.583333333333	1.0
4_group1	4803445	G	G	1.0	1.0	1.0	1.0	1.0	0.578947368421
4_group1	4803459	T	T	1.0	1.0	1.0	0.0	1.0	1.0
4_group1	4803465	A	A	1.0	1.0	1.0	1.0	0.783783783784	1.0
4_group1	4803467	G	G	1.0	1.0	1.0	0.0	1.0	1.0
4_group1	4803502	C	C	1.0	1.0	1.0	1.0	0.842105263158	0.5
4_group1	4803511	A	G	1.0	0.962962962963	1.0	1.0	0.282051282051	0.5
4_group1	4803516	C	C	1.0	1.0	0.0	1.0	1.0	1.0
4_group1	4803775	C	C	0.0	1.0	1.0	1.0	1.0	1.0
4_group1	4803782	C	C	1.0	1.0	1.0	1.0	0.795454545455	1.0
4_group1	4803790	G	G	1.0	1.0	1.0	0.0	1.0	1.0
4_group1	4803850	C	C	1.0	1.0	1.0	1.0	1.0	0.615384615385
4_group1	4803851	G	G	1.0	1.0	1.0	1.0	0.789473684211	1.0
4_group1	4803855	C	C	1.0	1.0	1.0	1.0	1.0	0.547619047619
4_group1	4803892	C	C	1.0	1.0	1.0	1.0	1.0	0.5
4_group1	4803893	G	G	1.0	1.0	1.0	1.0	1.0	0.514285714286
4_group1	4803896	C	C	0.0	1.0	1.0	1.0	1.0	1.0
4_group1	4803897	T	T	0.0	1.0	1.0	1.0	1.0	1.0
4_group1	4803975	G	G	1.0	1.0	1.0	0.0	1.0	1.0
4_group1	4803987	G	G	1.0	1.0	1.0	1.0	0.75	1.0
4_group1	4803998	T	T	1.0	1.0	1.0	1.0	1.0	0.538461538462
4_group1	4804011	T	T	1.0	1.0	1.0	1.0	0.608695652174	1.0
4_group1	4804025	C	C	1.0	0.935483870968	0.0	1.0	1.0	1.0
4_group1	4804029	T	T	0.0	1.0	1.0	1.0	1.0	1.0
4_group1	4804030	G	G	1.0	1.0	1.0	1.0	0.676470588235	1.0
4_group1	4804039	C	C	1.0	1.0	1.0	1.0	0.676470588235	1.0
4_group1	4804040	T	T	0.977272727273	1.0	1.0	1.0	0.676470588235	1.0
4_group1	4804045	C	C	1.0	1.0	1.0	1.0	0.684210526316	1.0
4_group1	4804048	T	T	1.0	1.0	1.0	1.0	1.0	0.526315789474
4_group1	4804073	G	G	0.0	1.0	1.0	1.0	1.0	1.0
4_group1	4804215	A	A	1.0	1.0	0.0	1.0	1.0	1.0
4_group1	4804232	T	T	0.0	1.0	1.0	1.0	1.0	1.0
4_group1	4804236	C	C	1.0	1.0	1.0	1.0	1.0	0.558823529412
4_group1	4804256	C	C	1.0	1.0	0.0	1.0	1.0	1.0
4_group1	4804257	T	T	1.0	1.0	1.0	1.0	0.708333333333	0.441176470588
4_group1	4804272	T	T	1.0	1.0	1.0	0.0	1.0	1.0
4_group1	4804318	G	G	1.0	0.0	1.0	1.0	1.0	1.0
4_group1	4804400	C	C	1.0	1.0	1.0	0.0	0.625	0.421052631579
4_group1	4804564	G	G	1.0	1.0	1.0	0.0	1.0	1.0
4_group1	4804588	C	C	1.0	0.0454545454545	1.0	1.0	1.0	1.0
4_group1	4804600	G	G	1.0	0.0	1.0	1.0	1.0	1.0
4_group1	4804608	G	G	1.0	1.0	1.0	1.0	0.458333333333	0.565217391304
4_group1	4804698	G	G	0.0	1.0	1.0	1.0	1.0	1.0
4_group1	4804724	A	A	1.0	1.0	1.0	1.0	0.685714285714	0.41935483871
4_group1	4804960	G	G	1.0	1.0	1.0	1.0	0.65	1.0
4_group1	4805058	T	T	1.0	1.0	1.0	1.0	1.0	0.435897435897
4_group1	4805159	T	T	1.0	0.0606060606061	0.0	1.0	1.0	1.0
4_group1	4805192	C	C	0.0	1.0	1.0	1.0	1.0	1.0
4_group1	4805208	T	T	1.0	0.0	0.0	1.0	1.0	1.0
4_group1	4805221	G	G	0.0	1.0	1.0	1.0	1.0	1.0
4_group1	4805305	C	C	1.0	0.970588235294	0.0	1.0	0.589743589744	0.595744680851
4_group1	4805320	G	G	1.0	0.0857142857143	1.0	1.0	1.0	0.4
4_group1	4805325	T	T	1.0	1.0	1.0	1.0	0.5	1.0
4_group1	4805326	G	G	1.0	1.0	1.0	1.0	0.763157894737	1.0
4_group1	4805342	A	A	1.0	1.0	1.0	1.0	1.0	0.404761904762
4_group1	4805351	C	T	1.0	1.0	1.0	0.0	0.757575757576	1.0
4_group1	4805368	T	T	1.0	1.0	1.0	1.0	1.0	0.368421052632
4_group1	4805381	G	G	1.0	1.0	1.0	1.0	0.666666666667	1.0
4_group1	4805395	G	G	0.0	1.0	1.0	1.0	0.69696969697	0.595238095238
4_group1	4805404	T	T	1.0	1.0	1.0	1.0	0.5625	1.0
4_group1	4805405	T	T	1.0	1.0	1.0	1.0	1.0	0.458333333333
4_group1	4805406	A	A	1.0	1.0	1.0	1.0	0.666666666667	1.0
4_group1	4805407	G	G	0.0	1.0	1.0	1.0	0.558823529412	1.0
4_group1	4805420	A	A	1.0	1.0	1.0	1.0	1.0	0.4
4_group1	4805449	G	G	1.0	1.0	1.0	0.0	1.0	1.0
4_group1	4805450	G	G	1.0	1.0	1.0	0.0	1.0	1.0
4_group1	4805465	G	G	1.0	1.0	1.0	0.0	1.0	1.0
4_group1	4805466	T	T	1.0	1.0	1.0	1.0	0.882352941176	0.5625
4_group1	4805467	A	A	1.0	1.0	1.0	1.0	0.588235294118	1.0
4_group1	4805477	A	A	1.0	1.0	1.0	1.0	0.589743589744	1.0
4_group1	4805482	C	G	1.0	0.0	0.0	1.0	0.307692307692	1.0
4_group1	4805483	C	A	1.0	0.0	0.0	1.0	0.3	1.0
4_group1	4805484	A	A	1.0	1.0	1.0	1.0	0.820512820513	0.536585365854
4_group1	4805487	C	C	1.0	1.0	1.0	1.0	0.6	1.0
4_group1	4805495	T	T	1.0	1.0	1.0	1.0	1.0	0.547619047619
4_group1	4805504	T	T	1.0	1.0	1.0	1.0	1.0	0.538461538462
4_group1	4805511	C	C	1.0	1.0	1.0	1.0	0.666666666667	1.0
4_group1	4805516	T	T	1.0	1.0	1.0	1.0	0.692307692308	1.0
4_group1	4805520	T	T	1.0	1.0	1.0	1.0	0.74358974359	1.0
4_group1	4805521	C	C	0.0	1.0	1.0	1.0	1.0	1.0
4_group1	4805524	A	A	1.0	0.0512820512821	1.0	1.0	1.0	1.0
4_group1	4805532	G	G	1.0	1.0	1.0	1.0	0.771428571429	1.0
4_group1	4805535	A	A	1.0	1.0	1.0	0.025	1.0	1.0
4_group1	4805538	C	C	1.0	1.0	1.0	1.0	0.777777777778	1.0
4_group1	4805565	G	G	1.0	1.0	1.0	1.0	0.5	1.0
4_group1	4805578	G	G	1.0	1.0	1.0	1.0	0.705882352941	1.0
4_group1	4805581	A	G	1.0	0.0975609756098	0.0	1.0	0.677419354839	0.55
4_group1	4805588	T	T	1.0	1.0	1.0	1.0	1.0	0.595238095238
4_group1	4805592	G	G	0.0	1.0	1.0	1.0	1.0	1.0
4_group1	4805593	A	G	0.0	0.921052631579	1.0	1.0	0.636363636364	1.0
4_group1	4805607	C	T	1.0	0.941176470588	1.0	1.0	0.466666666667	1.0
4_group1	4805621	A	A	1.0	1.0	1.0	1.0	0.6875	1.0
4_group1	4805623	C	C	1.0	1.0	1.0	0.0	1.0	1.0
4_group1	4805636	C	C	1.0	1.0	1.0	1.0	1.0	0.525
4_group1	4805652	G	G	1.0	1.0	1.0	0.0	1.0	1.0
4_group1	4805667	G	G	1.0	1.0	1.0	0.0	1.0	1.0
4_group1	4805675	A	A	1.0	1.0	1.0	0.0	0.820512820513	1.0
4_group1	4805678	G	G	1.0	1.0	1.0	0.0	0.682926829268	1.0
4_group1	4805691	T	T	0.0	0.942857142857	1.0	1.0	0.744186046512	1.0
4_group1	4805692	T	T	0.0	0.942857142857	1.0	1.0	0.75	1.0
4_group1	4805693	T	T	0.0	0.942857142857	1.0	1.0	0.75	1.0
4_group1	4805694	A	A	1.0	1.0	1.0	1.0	1.0	0.591836734694
4_group1	4805703	C	C	1.0	1.0	1.0	1.0	1.0	0.56862745098
4_group1	4805720	C	C	1.0	1.0	1.0	1.0	0.734693877551	1.0
4_group1	4805731	C	C	0.0	0.941176470588	1.0	1.0	1.0	1.0
4_group1	4805752	T	T	1.0	0.0625	0.0	1.0	1.0	1.0
4_group1	4805756	G	G	1.0	1.0	1.0	1.0	0.442307692308	0.0
4_group1	4805770	T	T	1.0	1.0	1.0	0.0	1.0	1.0
4_group1	4805788	C	C	1.0	1.0	1.0	1.0	0.652173913043	1.0
4_group1	4805798	T	T	1.0	0.0	0.0	1.0	0.697674418605	0.513513513514
4_group1	4805806	C	T	0.0	1.0	1.0	0.0	0.3	1.0
4_group1	4805807	C	C	1.0	1.0	1.0	1.0	0.763157894737	1.0
4_group1	4805812	C	C	1.0	1.0	0.0	1.0	1.0	1.0
4_group1	4805818	A	C	0.0	1.0	1.0	0.0	1.0	1.0
4_group1	4805826	A	A	1.0	1.0	1.0	1.0	0.69696969697	1.0
4_group1	4805898	G	G	1.0	1.0	1.0	1.0	1.0	0.459459459459
4_group1	4805901	T	T	1.0	1.0	1.0	1.0	1.0	0.487179487179
4_group1	4805946	A	A	1.0	0.0	1.0	1.0	1.0	1.0
4_group1	4806005	G	G	1.0	1.0	1.0	1.0	0.756756756757	1.0
4_group1	4806023	A	A	1.0	1.0	0.0	1.0	1.0	1.0
4_group1	4806047	T	T	0.0	1.0	1.0	1.0	1.0	1.0
4_group1	4806085	G	G	1.0	1.0	1.0	1.0	0.628571428571	1.0
4_group1	4806117	C	C	1.0	0.0	1.0	1.0	1.0	1.0
4_group1	4806262	G	G	0.0	1.0	1.0	1.0	1.0	1.0
4_group1	4806547	T	T	1.0	1.0	0.0	1.0	1.0	1.0
4_group1	4806553	T	T	1.0	1.0	0.0	1.0	1.0	1.0
4_group1	4806587	A	A	1.0	1.0	1.0	1.0	0.756756756757	1.0
4_group1	4806612	T	T	1.0	1.0	1.0	1.0	0.405405405405	1.0
4_group1	4806615	C	C	1.0	0.0	1.0	1.0	0.702702702703	1.0
4_group1	4806630	A	A	1.0	1.0	1.0	0.0	0.888888888889	0.477272727273
4_group1	4806631	C	C	1.0	1.0	1.0	0.0	0.888888888889	0.477272727273
4_group1	4806637	C	C	1.0	1.0	1.0	1.0	0.705882352941	1.0
4_group1	4806639	T	T	1.0	1.0	1.0	1.0	0.705882352941	1.0
4_group1	4806679	C	C	1.0	1.0	1.0	1.0	0.689655172414	1.0
4_group1	4806687	T	T	1.0	0.0	1.0	1.0	0.852941176471	1.0
4_group1	4806695	G	G	1.0	0.0	1.0	1.0	1.0	1.0
4_group1	4806706	G	G	1.0	0.0	1.0	1.0	1.0	1.0
4_group1	4806730	C	C	1.0	1.0	1.0	1.0	1.0	0.6
4_group1	4806770	C	C	1.0	1.0	1.0	1.0	0.595238095238	1.0
4_group1	4806788	T	T	1.0	1.0	1.0	0.0	0.739130434783	1.0
4_group1	4806933	T	T	1.0	1.0	1.0	0.0	1.0	1.0
4_group1	4806934	G	G	1.0	1.0	1.0	1.0	0.75	1.0
4_group1	4806971	T	T	1.0	0.0	1.0	1.0	1.0	1.0
4_group1	4807131	G	G	1.0	1.0	1.0	1.0	1.0	0.614035087719
4_group1	4807149	C	C	1.0	1.0	1.0	1.0	0.733333333333	1.0
4_group1	4807153	C	T	0.0	1.0	1.0	1.0	0.266666666667	0.596153846154
4_group1	4807189	T	T	1.0	1.0	1.0	1.0	0.466666666667	1.0
4_group1	4807194	G	A	1.0	1.0	0.0	1.0	0.689655172414	0.5
4_group1	4807195	C	T	1.0	1.0	0.0	1.0	1.0	0.510204081633
4_group1	4807200	T	C	1.0	1.0	0.0	1.0	1.0	0.510204081633
4_group1	4807213	C	C	0.0	1.0	1.0	1.0	1.0	1.0
4_group1	4807215	A	A	1.0	1.0	1.0	1.0	0.722222222222	1.0
4_group1	4807223	T	T	1.0	1.0	0.0	1.0	1.0	0.478260869565
4_group1	4807253	G	A	1.0	0.96875	0.0	0.0	1.0	0.488888888889
4_group1	4807264	T	T	1.0	1.0	1.0	1.0	0.485714285714	1.0
4_group1	4807274	C	C	1.0	1.0	1.0	1.0	1.0	0.47619047619
4_group1	4807355	A	A	1.0	0.0	1.0	1.0	1.0	1.0
4_group1	4807362	A	A	1.0	1.0	0.0	1.0	1.0	1.0
4_group1	4807437	C	C	1.0	1.0	1.0	0.0	1.0	1.0
4_group1	4807442	C	C	0.0	0.96875	0.0	1.0	1.0	0.526315789474
4_group1	4807448	C	C	1.0	1.0	1.0	1.0	1.0	0.485714285714
4_group1	4807467	A	A	1.0	1.0	1.0	0.0	1.0	1.0
4_group1	4807468	T	T	1.0	1.0	0.0	1.0	1.0	1.0
4_group1	4807469	A	A	1.0	1.0	1.0	0.0	1.0	1.0
4_group1	4807484	G	G	1.0	1.0	1.0	1.0	0.394736842105	0.611111111111
4_group1	4807498	T	T	0.0	1.0	1.0	1.0	0.0	1.0
4_group1	4807608	G	G	1.0	1.0	0.0	1.0	1.0	1.0
4_group1	4807726	T	T	1.0	1.0	1.0	1.0	0.627906976744	1.0
4_group1	4807890	C	C	1.0	0.0333333333333	1.0	1.0	1.0	1.0
4_group1	4808042	C	C	1.0	0.0	1.0	1.0	1.0	1.0
4_group1	4808082	G	G	1.0	1.0	1.0	1.0	0.625	1.0
4_group1	4808100	T	T	1.0	1.0	1.0	1.0	0.578947368421	1.0
4_group1	4808115	T	T	1.0	1.0	1.0	1.0	1.0	0.444444444444
4_group1	4808116	A	A	1.0	1.0	1.0	1.0	0.621621621622	1.0
4_group1	4808123	C	C	1.0	1.0	0.0	0.0	1.0	1.0
4_group1	4808127	A	A	1.0	1.0	1.0	1.0	0.615384615385	1.0
4_group1	4808131	T	T	1.0	1.0	1.0	1.0	0.575	1.0
4_group1	4808154	A	A	1.0	0.0	1.0	1.0	1.0	1.0
4_group1	4808155	C	C	1.0	0.0	1.0	1.0	1.0	1.0
4_group1	4808157	C	C	1.0	0.0	1.0	1.0	1.0	1.0
4_group1	4808175	A	A	1.0	1.0	0.0	0.0	1.0	0.6
4_group1	4808183	A	A	1.0	0.0	1.0	1.0	1.0	1.0
4_group1	4808185	C	C	1.0	1.0	1.0	1.0	0.813953488372	1.0
4_group1	4808423	G	G	1.0	1.0	1.0	0.0	1.0	1.0
4_group1	4808424	A	T	1.0	1.0	1.0	1.0	0.238095238095	0.46875
4_group1	4808432	T	T	1.0	1.0	1.0	0.0	1.0	1.0
4_group1	4808437	T	T	1.0	0.0	1.0	1.0	1.0	1.0
4_group1	4808440	G	G	1.0	1.0	1.0	0.0	1.0	1.0
4_group1	4808448	T	T	1.0	0.0	1.0	0.0	1.0	1.0
4_group1	4808508	G	G	1.0	1.0	1.0	1.0	0.807692307692	0.47619047619
4_group1	4808519	A	A	1.0	1.0	1.0	1.0	0.8	0.435897435897
4_group1	4809008	C	C	1.0	1.0	0.0	1.0	1.0	1.0
4_group1	4809011	T	T	1.0	0.0294117647059	1.0	1.0	1.0	1.0
4_group1	4809017	C	C	1.0	0.0	1.0	1.0	1.0	1.0
4_group1	4809019	T	T	1.0	1.0	1.0	1.0	1.0	0.545454545455
4_group1	4809046	C	C	1.0	0.0263157894737	1.0	1.0	1.0	1.0
4_group1	4809155	G	G	1.0	1.0	0.0	1.0	1.0	1.0
4_group1	4809215	C	C	1.0	0.0	1.0	1.0	1.0	1.0
4_group1	4809238	A	A	1.0	1.0	1.0	0.0	1.0	1.0
4_group1	4809393	G	G	1.0	1.0	1.0	1.0	1.0	0.53125
4_group1	4809401	T	T	1.0	0.0	1.0	1.0	0.720930232558	1.0
4_group1	4809437	A	T	0.0	1.0	1.0	1.0	0.675	1.0
4_group1	4809451	G	G	1.0	1.0	1.0	1.0	1.0	0.6
4_group1	4809462	A	A	0.0	1.0	1.0	1.0	0.642857142857	0.0
4_group1	4809465	G	G	1.0	1.0	1.0	0.0	1.0	1.0
4_group1	4809468	C	C	1.0	1.0	1.0	1.0	0.619047619048	1.0
4_group1	4809471	T	T	1.0	1.0	1.0	1.0	0.777777777778	1.0
4_group1	4809494	A	A	1.0	1.0	1.0	0.0	1.0	1.0
4_group1	4809511	G	G	1.0	1.0	1.0	1.0	0.75	0.714285714286
4_group1	4809515	C	C	1.0	1.0	0.0	1.0	1.0	1.0
4_group1	4809603	G	G	1.0	1.0	1.0	1.0	1.0	0.413793103448
4_group1	4809613	G	G	1.0	1.0	0.0	0.0	0.682926829268	0.461538461538
4_group1	4810011	T	T	1.0	1.0	1.0	1.0	0.677419354839	0.0
4_group1	4810023	C	C	1.0	0.0	1.0	1.0	1.0	1.0
4_group1	4810084	T	T	0.0	0.0	1.0	1.0	0.464285714286	1.0
4_group1	4810106	C	C	1.0	1.0	1.0	1.0	1.0	0.461538461538
4_group1	4810254	C	C	1.0	1.0	1.0	1.0	0.714285714286	0.518518518519
4_group1	4810266	C	A	1.0	1.0	1.0	0.0	0.787878787879	1.0
4_group1	4810404	C	C	1.0	0.0	1.0	1.0	1.0	1.0
4_group1	4810406	C	C	1.0	1.0	1.0	1.0	1.0	0.617021276596
4_group1	4810433	T	T	1.0	1.0	1.0	1.0	1.0	0.391304347826
4_group1	4810471	A	G	1.0	1.0	0.0	1.0	0.0	1.0
4_group1	4810493	C	C	1.0	1.0	1.0	0.0	1.0	1.0
4_group1	4810504	C	C	1.0	1.0	1.0	1.0	0.72	1.0
4_group1	4810536	A	A	1.0	0.0	1.0	1.0	0.571428571429	1.0
4_group1	4810539	A	A	1.0	1.0	1.0	1.0	1.0	0.478260869565
4_group1	4810544	G	G	1.0	0.0	0.0	1.0	0.825	1.0
4_group1	4810590	A	G	1.0	1.0	1.0	1.0	0.7	1.0
4_group1	4810592	A	A	1.0	1.0	1.0	1.0	0.725	1.0
4_group1	4810598	C	C	1.0	1.0	1.0	1.0	0.720930232558	0.522727272727
4_group1	4810607	G	G	1.0	1.0	1.0	1.0	1.0	0.477272727273
4_group1	4810616	G	G	1.0	0.0	1.0	1.0	1.0	1.0
4_group1	4810639	T	T	0.0	1.0	1.0	1.0	1.0	1.0
4_group1	4810641	T	T	0.0	1.0	1.0	1.0	0.704545454545	1.0
4_group1	4810652	A	A	0.0	1.0	1.0	1.0	1.0	1.0
4_group1	4810669	C	C	0.0	1.0	1.0	1.0	1.0	0.233333333333
4_group1	4810680	T	T	1.0	1.0	1.0	0.0	1.0	1.0
4_group1	4810703	C	C	0.0	1.0	1.0	1.0	1.0	1.0
4_group1	4810728	C	C	1.0	1.0	1.0	1.0	0.642857142857	1.0
4_group1	4810784	A	A	1.0	1.0	1.0	1.0	1.0	0.466666666667
4_group1	4810794	G	G	1.0	1.0	1.0	0.0	1.0	1.0
4_group1	4810810	A	A	1.0	0.0322580645161	1.0	1.0	0.166666666667	0.58
4_group1	4810813	A	A	1.0	1.0	1.0	1.0	0.697674418605	1.0
4_group1	4810817	T	T	1.0	0.0322580645161	1.0	1.0	0.166666666667	0.596153846154
4_group1	4810823	C	T	0.0	0.965517241379	1.0	1.0	1.0	1.0
4_group1	4810828	G	G	1.0	0.03125	1.0	1.0	1.0	1.0
4_group1	4810829	A	A	0.0	1.0	1.0	1.0	1.0	1.0
4_group1	4810847	G	G	1.0	1.0	1.0	1.0	0.744186046512	0.583333333333
4_group1	4810855	T	T	1.0	1.0	1.0	1.0	0.75	1.0
4_group1	4810869	G	G	1.0	1.0	1.0	1.0	0.7	1.0
4_group1	4810876	T	T	1.0	1.0	0.0	1.0	1.0	1.0
4_group1	4810880	G	G	1.0	1.0	1.0	1.0	1.0	0.627906976744
4_group1	4810885	C	C	1.0	1.0	0.0	1.0	1.0	1.0
4_group1	4810894	C	C	1.0	1.0	1.0	1.0	0.789473684211	0.642857142857
4_group1	4810896	G	G	0.0	1.0	1.0	1.0	1.0	1.0
4_group1	4810905	T	T	1.0	1.0	0.0	1.0	1.0	1.0
4_group1	4810908	T	G	1.0	1.0	0.0	0.0	0.633333333333	0.634146341463
4_group1	4810934	T	T	1.0	1.0	1.0	1.0	0.882352941176	0.357142857143
4_group1	4810938	A	A	1.0	1.0	1.0	1.0	0.764705882353	1.0
4_group1	4810939	A	A	1.0	1.0	1.0	1.0	0.882352941176	0.410256410256
4_group1	4810949	G	G	1.0	1.0	0.0	1.0	1.0	0.973684210526
4_group1	4810959	A	A	1.0	1.0	1.0	0.0	1.0	1.0
4_group1	4810960	G	G	1.0	1.0	1.0	1.0	1.0	0.657894736842
4_group1	4810964	G	G	1.0	1.0	0.0	1.0	1.0	1.0
4_group1	4811005	A	A	1.0	1.0	1.0	1.0	1.0	0.560975609756
4_group1	4811015	G	G	1.0	1.0	0.0	1.0	0.828571428571	1.0
4_group1	4811023	C	C	1.0	1.0	1.0	1.0	0.486486486486	1.0
4_group1	4811040	C	C	1.0	0.0	1.0	0.0	1.0	0.0
4_group1	4811046	C	T	0.0	1.0	1.0	1.0	1.0	0.488888888889
4_group1	4811062	G	G	1.0	1.0	1.0	1.0	0.439024390244	1.0
4_group1	4811063	G	G	1.0	1.0	1.0	1.0	0.46511627907	1.0
4_group1	4811164	T	T	1.0	0.0357142857143	1.0	1.0	1.0	1.0
4_group1	4811170	G	G	1.0	0.0344827586207	1.0	1.0	1.0	1.0
4_group1	4811179	C	C	1.0	1.0	1.0	1.0	1.0	0.647058823529
4_group1	4811198	T	T	1.0	1.0	1.0	0.0	0.545454545455	1.0
4_group1	4811206	G	A	1.0	0.964285714286	1.0	0.0	0.666666666667	0.416666666667
4_group1	4811219	C	C	1.0	1.0	1.0	1.0	0.655172413793	1.0
4_group1	4811279	A	A	1.0	1.0	1.0	1.0	1.0	0.4
4_group1	4811310	A	A	1.0	1.0	1.0	1.0	0.655172413793	1.0
4_group1	4811529	C	C	1.0	1.0	1.0	0.0	1.0	1.0
4_group1	4811588	T	T	1.0	1.0	1.0	0.0	0.8	1.0
4_group1	4811595	T	T	1.0	1.0	1.0	1.0	0.628571428571	1.0
4_group1	4811724	G	G	1.0	1.0	1.0	1.0	1.0	0.30303030303
4_group1	4811858	G	G	1.0	1.0	1.0	0.0	0.878787878788	1.0
4_group1	4811859	G	G	1.0	1.0	1.0	0.0	0.882352941176	1.0
4_group1	4812041	G	G	1.0	1.0	1.0	1.0	0.583333333333	1.0
4_group1	4812053	A	A	1.0	1.0	1.0	1.0	0.606060606061	1.0
4_group1	4812101	A	A	1.0	1.0	1.0	1.0	1.0	0.431818181818
4_group1	4812103	G	G	1.0	1.0	0.0	1.0	1.0	1.0
4_group1	4812149	G	G	1.0	1.0	0.0	0.952380952381	1.0	1.0
4_group1	4812157	T	T	1.0	1.0	1.0	1.0	1.0	0.571428571429
4_group1	4812162	A	A	1.0	1.0	1.0	1.0	0.705882352941	1.0
4_group1	4812207	G	G	1.0	1.0	1.0	0.0	1.0	1.0
4_group1	4812239	G	G	1.0	1.0	1.0	1.0	1.0	0.620689655172
4_group1	4812240	G	G	1.0	0.0	1.0	1.0	1.0	1.0
4_group1	4812310	G	G	0.0	1.0	1.0	1.0	1.0	1.0
4_group1	4812337	T	T	1.0	0.030303030303	1.0	1.0	1.0	0.586206896552
4_group1	4812393	C	C	1.0	1.0	0.0	1.0	1.0	1.0
4_group1	4812618	A	G	1.0	1.0	0.0	1.0	0.689655172414	0.620689655172
4_group1	4812629	C	C	1.0	1.0	1.0	1.0	0.764705882353	1.0
4_group1	4812745	G	G	1.0	1.0	1.0	1.0	1.0	0.418604651163
4_group1	4812750	A	A	1.0	1.0	1.0	1.0	0.767441860465	1.0
4_group1	4812779	A	A	1.0	1.0	1.0	1.0	0.564102564103	1.0
4_group1	4812786	C	C	0.0	1.0	1.0	1.0	0.815789473684	1.0
4_group1	4812790	C	T	1.0	1.0	1.0	0.0	1.0	1.0
4_group1	4812858	A	G	1.0	1.0	1.0	1.0	0.666666666667	1.0
4_group1	4812863	G	G	1.0	1.0	1.0	1.0	0.657894736842	1.0
4_group1	4812872	C	C	1.0	1.0	1.0	0.0	0.526315789474	1.0
4_group1	4812874	A	A	0.0	1.0	1.0	1.0	1.0	1.0
4_group1	4812882	T	T	1.0	1.0	1.0	1.0	1.0	0.595238095238
4_group1	4812884	G	G	1.0	1.0	0.0	1.0	0.675	1.0
4_group1	4812899	A	A	1.0	1.0	1.0	1.0	1.0	0.581395348837
4_group1	4812901	A	A	1.0	1.0	1.0	0.0	1.0	1.0
4_group1	4812906	A	A	0.0	1.0	1.0	0.0	0.760869565217	1.0
4_group1	4812912	G	G	1.0	1.0	1.0	0.0	0.744680851064	1.0
4_group1	4812919	A	A	1.0	0.0	1.0	1.0	1.0	0.585365853659
4_group1	4812921	T	T	1.0	1.0	1.0	0.0	0.666666666667	1.0
4_group1	4812923	A	A	1.0	1.0	1.0	0.0	0.666666666667	1.0
4_group1	4812928	G	G	1.0	0.0	1.0	1.0	1.0	0.604651162791
4_group1	4812935	G	G	1.0	1.0	1.0	0.0	0.627450980392	1.0
4_group1	4812948	T	G	1.0	1.0	0.0	1.0	0.4	0.369565217391
4_group1	4812962	A	C	1.0	1.0	1.0	1.0	0.35	0.387755102041
4_group1	4812964	C	T	1.0	1.0	1.0	1.0	0.358974358974	0.404255319149
4_group1	4812968	G	G	1.0	0.0	1.0	1.0	1.0	0.577777777778
4_group1	4812969	G	G	0.0	1.0	1.0	1.0	1.0	1.0
4_group1	4812982	G	G	1.0	0.0	1.0	1.0	1.0	1.0
4_group1	4812985	G	G	0.0588235294118	1.0	1.0	1.0	1.0	1.0
4_group1	4812986	G	A	1.0	0.0	1.0	1.0	0.205128205128	1.0
4_group1	4812987	A	A	0.0	1.0	1.0	0.0	1.0	1.0
4_group1	4812988	C	C	0.0	1.0	1.0	1.0	1.0	1.0
4_group1	4812991	G	G	1.0	0.0	1.0	1.0	1.0	1.0
4_group1	4812992	C	C	1.0	1.0	1.0	1.0	1.0	0.5
4_group1	4812994	G	G	1.0	0.0	0.0	0.0	0.74358974359	1.0
4_group1	4813006	A	A	0.0	1.0	1.0	1.0	1.0	0.0
4_group1	4813007	A	T	1.0	1.0	1.0	1.0	0.425	1.0
4_group1	4813009	C	C	1.0	1.0	1.0	0.0	1.0	1.0
4_group1	4813010	T	T	1.0	1.0	1.0	1.0	1.0	0.590909090909
4_group1	4813014	C	C	1.0	1.0	1.0	1.0	0.725	1.0
4_group1	4813022	G	G	1.0	0.0	1.0	1.0	1.0	1.0
4_group1	4813034	A	A	1.0	1.0	1.0	1.0	0.710526315789	1.0
4_group1	4813060	G	G	1.0	1.0	1.0	1.0	1.0	0.47619047619
4_group1	4813064	A	A	1.0	1.0	1.0	1.0	1.0	0.488372093023
4_group1	4813069	A	A	1.0	1.0	0.970588235294	1.0	1.0	0.564102564103
4_group1	4813073	T	T	1.0	1.0	1.0	1.0	0.710526315789	1.0
4_group1	4813100	G	G	0.0	1.0	1.0	1.0	1.0	1.0
4_group1	4813123	T	T	1.0	0.0333333333333	1.0	1.0	1.0	1.0
4_group1	4813137	G	G	1.0	1.0	1.0	0.0	1.0	1.0
4_group1	4813153	C	C	1.0	1.0	1.0	1.0	0.769230769231	1.0
4_group1	4813157	C	C	1.0	1.0	1.0	1.0	1.0	0.521739130435
4_group1	4813161	G	G	1.0	0.0416666666667	1.0	0.0	0.428571428571	0.5
4_group1	4813163	A	C	1.0	0.958333333333	0.0	1.0	1.0	0.512195121951
4_group1	4813164	A	G	1.0	0.958333333333	0.0	1.0	1.0	0.5
4_group1	4813178	T	T	1.0	1.0	1.0	0.0	1.0	1.0
4_group1	4813179	A	A	1.0	1.0	1.0	0.0	1.0	1.0
4_group1	4813188	C	C	1.0	1.0	1.0	1.0	0.651162790698	1.0
4_group1	4813197	A	A	1.0	1.0	1.0	1.0	1.0	0.531914893617
4_group1	4813204	A	A	0.0	1.0	1.0	1.0	1.0	1.0
4_group1	4813205	G	G	1.0	1.0	0.0	0.0344827586207	0.527777777778	0.571428571429
4_group1	4813210	A	A	0.0	1.0	1.0	1.0	0.769230769231	1.0
4_group1	4813217	A	A	1.0	1.0	1.0	1.0	0.769230769231	1.0
4_group1	4813218	T	T	1.0	0.0	1.0	0.0	0.710526315789	1.0
4_group1	4813236	T	T	1.0	1.0	1.0	1.0	0.703703703704	1.0
4_group1	4813237	C	C	1.0	1.0	1.0	1.0	0.703703703704	1.0
4_group1	4813241	T	T	0.0	0.0	1.0	1.0	0.69696969697	1.0
4_group1	4813251	T	T	1.0	1.0	1.0	1.0	1.0	0.0454545454545
4_group1	4813294	C	C	1.0	1.0	1.0	0.0	1.0	1.0
4_group1	4813399	C	C	1.0	1.0	1.0	0.0	1.0	1.0
4_group1	4813411	C	C	1.0	1.0	1.0	1.0	1.0	0.470588235294
4_group1	4813465	C	C	1.0	1.0	1.0	1.0	0.666666666667	1.0
4_group1	4813483	G	G	1.0	1.0	1.0	0.0	0.761904761905	0.551020408163
4_group1	4813634	T	T	1.0	1.0	1.0	1.0	0.690476190476	1.0
4_group1	4813671	A	A	0.0	0.0	1.0	1.0	1.0	1.0
4_group1	4813718	T	T	1.0	1.0	0.0	1.0	0.88	1.0
4_group1	4813722	A	A	1.0	1.0	0.0	1.0	0.892857142857	1.0
4_group1	4813758	C	C	1.0	1.0	0.0	1.0	1.0	1.0
4_group1	4813948	A	A	1.0	0.0	1.0	1.0	0.722222222222	1.0
4_group1	4813966	C	C	1.0	1.0	1.0	1.0	0.612903225806	1.0
4_group1	4813977	G	G	1.0	1.0	1.0	1.0	0.722222222222	1.0
4_group1	4814030	A	A	1.0	1.0	1.0	0.0	0.966666666667	1.0
4_group1	4814103	C	C	1.0	1.0	1.0	1.0	0.741935483871	1.0
4_group1	4814164	G	G	1.0	1.0	1.0	1.0	0.806451612903	0.416666666667
4_group1	4814168	G	G	1.0	0.0	1.0	1.0	1.0	1.0
4_group1	4814193	T	C	1.0	0.0	1.0	0.0	0.555555555556	1.0
4_group1	4814427	C	G	1.0	1.0	1.0	1.0	0.837837837838	0.6
4_group1	4814435	C	C	1.0	1.0	1.0	1.0	0.717948717949	0.636363636364
4_group1	4814450	A	A	1.0	1.0	1.0	1.0	0.97619047619	0.6875
4_group1	4814460	C	C	0.0	1.0	1.0	1.0	1.0	1.0
4_group1	4814467	G	G	1.0	0.0625	1.0	1.0	1.0	1.0
4_group1	4814485	T	T	1.0	0.03125	1.0	1.0	1.0	1.0
4_group1	4814494	G	G	1.0	1.0	1.0	0.0	1.0	1.0
4_group1	4814523	G	G	0.0	1.0	1.0	1.0	1.0	1.0
4_group1	4814551	A	A	1.0	1.0	1.0	1.0	0.777777777778	1.0
4_group1	4814570	C	C	1.0	1.0	1.0	1.0	0.822222222222	1.0
4_group1	4814651	T	T	1.0	0.90625	0.0	0.0	0.636363636364	0.631578947368
4_group1	4814655	G	G	1.0	1.0	0.0	0.0	1.0	1.0
4_group1	4814664	T	T	1.0	1.0	1.0	1.0	1.0	0.459459459459
4_group1	4814665	G	G	1.0	1.0	1.0	1.0	0.690476190476	1.0
4_group1	4814666	G	G	1.0	1.0	1.0	1.0	0.731707317073	1.0
4_group1	4814675	G	A	1.0	1.0	0.0	0.0	1.0	1.0
4_group1	4814709	A	G	1.0	0.934782608696	1.0	0.0	1.0	0.54347826087
4_group1	4814718	C	C	1.0	1.0	1.0	0.0	1.0	1.0
4_group1	4814719	C	T	0.965517241379	1.0	1.0	0.0	0.763157894737	1.0
4_group1	4814721	C	C	1.0	1.0	1.0	0.0	1.0	1.0
4_group1	4814778	C	C	1.0	1.0	1.0	1.0	1.0	0.542857142857
4_group1	4814787	C	T	1.0	1.0	1.0	1.0	0.518518518519	0.448275862069
4_group1	4814788	T	T	1.0	1.0	1.0	1.0	1.0	0.448275862069
4_group1	4814798	G	G	1.0	1.0	1.0	1.0	1.0	0.464285714286
4_group1	4814807	A	A	0.0	1.0	1.0	1.0	1.0	1.0
4_group1	4814815	T	T	0.0	1.0	1.0	1.0	1.0	1.0
4_group1	4814874	A	A	1.0	1.0	1.0	1.0	0.72972972973	1.0
4_group1	4814876	T	T	1.0	1.0	1.0	1.0	0.702702702703	1.0
4_group1	4814877	G	A	1.0	1.0	1.0	1.0	1.0	0.178571428571
4_group1	4814922	A	A	1.0	1.0	1.0	1.0	0.605263157895	1.0
4_group1	4814944	T	T	1.0	1.0	0.0	1.0	1.0	1.0
4_group1	4814959	A	A	1.0	0.02	1.0	1.0	1.0	1.0
4_group1	4815027	C	C	1.0	1.0	1.0	0.0	1.0	1.0
4_group1	4815073	C	C	1.0	0.0555555555556	1.0	0.0	1.0	1.0
4_group1	4815303	G	G	1.0	1.0	1.0	1.0	1.0	0.611111111111
4_group1	4815344	G	G	1.0	0.0	1.0	1.0	1.0	1.0
4_group1	4815388	C	C	1.0	1.0	1.0	0.0	1.0	1.0
4_group1	4815435	C	C	1.0	1.0	1.0	1.0	0.764705882353	1.0
4_group1	4815528	A	A	1.0	1.0	1.0	1.0	0.432432432432	1.0
4_group1	4815532	G	G	1.0	1.0	1.0	1.0	0.444444444444	1.0
4_group1	4815537	G	G	1.0	1.0	1.0	1.0	0.6	1.0
4_group1	4815585	G	G	1.0	1.0	1.0	1.0	1.0	0.666666666667
4_group1	4815733	T	T	0.0	0.972222222222	1.0	1.0	0.76	1.0
4_group1	4815734	G	G	0.0	0.0	1.0	1.0	0.458333333333	1.0
4_group1	4815741	C	C	1.0	1.0	0.0	1.0	1.0	1.0
4_group1	4815743	G	G	0.0	0.970588235294	1.0	1.0	0.392857142857	1.0
4_group1	4815746	T	T	1.0	1.0	1.0	0.0	0.689655172414	1.0
4_group1	4815750	C	C	1.0	1.0	1.0	1.0	0.7	1.0
4_group1	4815775	C	C	0.958333333333	1.0	1.0	1.0	0.6875	1.0
4_group1	4815777	A	A	1.0	0.0	1.0	1.0	1.0	1.0
4_group1	4815807	A	C	1.0	0.0	1.0	1.0	0.344827586207	0.714285714286
4_group1	4815810	A	A	1.0	0.0	1.0	1.0	0.7	1.0
4_group1	4815812	A	A	1.0	1.0	1.0	0.0	1.0	1.0
4_group1	4815847	A	A	1.0	1.0	1.0	1.0	1.0	0.71875
4_group1	4815851	G	G	0.0	1.0	1.0	1.0	1.0	1.0
4_group1	4815854	A	A	1.0	1.0	1.0	1.0	0.6875	1.0
4_group1	4815860	G	G	1.0	1.0	0.0	1.0	1.0	1.0
4_group1	4815862	A	A	1.0	0.0	1.0	1.0	0.735294117647	0.655172413793
4_group1	4815867	C	C	0.0	1.0	1.0	1.0	1.0	0.37037037037
4_group1	4815868	C	C	1.0	1.0	1.0	1.0	1.0	0.62962962963
4_group1	4815874	T	T	1.0	1.0	1.0	1.0	0.714285714286	0.666666666667
4_group1	4815909	G	G	0.0	1.0	0.961538461538	1.0	1.0	1.0
4_group1	4815919	T	T	1.0	0.0	1.0	0.0645161290323	0.857142857143	0.62962962963
4_group1	4815923	T	T	1.0	0.0	1.0	0.0	0.852941176471	0.529411764706
4_group1	4815926	T	T	1.0	1.0	0.0	1.0	1.0	0.484848484848
4_group1	4815951	C	C	0.0	1.0	1.0	1.0	0.666666666667	1.0
4_group1	4815964	C	C	1.0	0.0	1.0	1.0	1.0	1.0
4_group1	4815971	A	A	1.0	1.0	1.0	1.0	1.0	0.525
4_group1	4816021	G	T	1.0	0.973684210526	1.0	0.0	0.514285714286	0.5
4_group1	4816028	G	G	1.0	1.0	0.0	1.0	1.0	1.0
4_group1	4816098	C	C	1.0	1.0	1.0	1.0	1.0	0.529411764706
4_group1	4816112	C	C	1.0	1.0	1.0	1.0	0.783783783784	1.0
4_group1	4816117	A	A	1.0	1.0	0.0	1.0	0.757575757576	0.472222222222
4_group1	4816220	G	G	0.0	1.0	1.0	1.0	1.0	1.0
4_group1	4816563	A	A	1.0	1.0	1.0	1.0	0.8125	1.0
4_group1	4816567	C	C	1.0	0.027027027027	1.0	1.0	1.0	1.0
4_group1	4816570	T	T	1.0	0.973684210526	1.0	1.0	0.645833333333	1.0
4_group1	4816680	G	G	0.0	1.0	1.0	1.0	1.0	1.0
4_group1	4816683	T	A	0.0	1.0	1.0	0.0	1.0	0.4375
4_group1	4816684	T	T	1.0	0.978260869565	0.0	1.0	0.0	0.575757575758
4_group1	4816686	G	G	1.0	1.0	0.0	1.0	0.756097560976	1.0
4_group1	4816715	G	G	1.0	0.0212765957447	1.0	1.0	1.0	1.0
4_group1	4816754	A	A	1.0	1.0	1.0	1.0	0.791666666667	1.0
4_group1	4816765	C	C	1.0	1.0	1.0	1.0	1.0	0.55
4_group1	4816767	T	T	1.0	1.0	1.0	1.0	0.711538461538	1.0
4_group1	4816798	C	C	1.0	1.0	0.0	1.0	0.851851851852	0.567567567568
4_group1	4816831	A	A	1.0	0.0	1.0	1.0	0.711111111111	1.0
4_group1	4816847	C	C	1.0	0.0571428571429	1.0	1.0	1.0	1.0
4_group1	4816894	C	C	1.0	1.0	1.0	1.0	0.560975609756	1.0
4_group1	4817012	G	G	1.0	0.0232558139535	1.0	1.0	0.805555555556	1.0
4_group1	4817083	C	C	1.0	1.0	1.0	1.0	0.69696969697	1.0
4_group1	4817088	G	G	1.0	1.0	1.0	0.0	1.0	1.0
4_group1	4817117	A	A	1.0	1.0	1.0	1.0	0.837837837838	0.404761904762
4_group1	4817133	A	A	1.0	1.0	1.0	1.0	0.763157894737	1.0
4_group1	4817148	C	C	1.0	0.0285714285714	1.0	1.0	1.0	1.0
4_group1	4817155	T	T	1.0	1.0	1.0	0.0	0.638888888889	0.0
4_group1	4817173	G	G	1.0	1.0	1.0	0.0	0.638888888889	0.536585365854
4_group1	4817191	G	G	1.0	1.0	1.0	1.0	0.777777777778	1.0
4_group1	4817295	A	A	1.0	1.0	1.0	0.975	0.7	1.0
4_group1	4817301	G	G	1.0	1.0	1.0	1.0	0.690476190476	1.0
4_group1	4817304	A	A	1.0	1.0	1.0	0.0	0.878048780488	0.513513513514
4_group1	4817322	C	C	1.0	1.0	0.0	1.0	0.789473684211	1.0
4_group1	4817329	A	A	1.0	1.0	1.0	1.0	0.648648648649	1.0
4_group1	4817336	G	G	1.0	1.0	1.0	1.0	0.864864864865	0.380952380952
4_group1	4817399	C	C	1.0	1.0	0.0	1.0	1.0	1.0
4_group1	4817411	G	G	1.0	0.0526315789474	1.0	1.0	1.0	1.0
4_group1	4817506	A	A	1.0	1.0	1.0	0.0	1.0	1.0
4_group1	4817522	G	T	1.0	1.0	1.0	0.0	0.725	0.424242424242
4_group1	4817529	G	G	1.0	1.0	1.0	0.0	0.911111111111	1.0
4_group1	4817532	T	T	1.0	1.0	1.0	0.0	1.0	1.0
4_group1	4817550	C	T	0.0	0.0	1.0	1.0	0.365384615385	0.58064516129
4_group1	4817574	C	T	1.0	1.0	1.0	1.0	0.78431372549	1.0
4_group1	4817603	C	C	1.0	1.0	1.0	1.0	0.794871794872	1.0
4_group1	4817720	G	G	1.0	1.0	1.0	1.0	1.0	0.391304347826
4_group1	4817790	T	T	1.0	1.0	1.0	1.0	1.0	0.609756097561
4_group1	4817807	C	T	1.0	1.0	1.0	1.0	0.72972972973	1.0
4_group1	4817883	G	G	1.0	1.0	1.0	1.0	1.0	0.459459459459
4_group1	4817886	T	A	0.0	0.964285714286	0.0	0.0	0.818181818182	1.0
4_group1	4817924	C	C	1.0	1.0	1.0	1.0	0.80487804878	1.0
4_group1	4818005	C	C	1.0	1.0	0.0	1.0	1.0	1.0
4_group1	4818039	A	A	1.0	0.0322580645161	1.0	0.0	0.613636363636	1.0
4_group1	4818041	T	T	1.0	0.0322580645161	1.0	0.0	0.613636363636	1.0
4_group1	4818057	A	A	1.0	1.0	1.0	1.0	1.0	0.477272727273
4_group1	4818147	C	C	1.0	1.0	0.0	1.0	1.0	1.0
4_group1	4818244	C	C	1.0	0.0	1.0	1.0	1.0	1.0
4_group1	4818261	G	G	1.0	1.0	1.0	1.0	0.666666666667	0.352941176471
4_group1	4818301	T	T	1.0	1.0	1.0	1.0	0.903225806452	0.767441860465
4_group1	4818302	G	G	1.0	1.0	1.0	1.0	0.903225806452	0.767441860465
4_group1	4818465	T	T	1.0	0.0606060606061	0.0	0.0	0.821428571429	1.0
4_group1	4818466	G	G	1.0	1.0	1.0	1.0	0.444444444444	1.0
4_group1	4818479	G	G	1.0	1.0	0.0	1.0	1.0	1.0
4_group1	4818497	T	T	1.0	1.0	1.0	1.0	0.724137931034	1.0
4_group1	4818504	A	A	0.0	1.0	1.0	1.0	1.0	1.0
4_group1	4818535	G	G	1.0	1.0	1.0	1.0	1.0	0.675
4_group1	4818537	C	C	1.0	1.0	1.0	1.0	1.0	0.358974358974
4_group1	4818553	T	T	1.0	0.0384615384615	1.0	1.0	1.0	1.0
4_group1	4818561	A	A	0.0	1.0	0.0	1.0	1.0	1.0
4_group1	4818572	G	G	0.0	0.0333333333333	1.0	1.0	1.0	1.0
4_group1	4818574	A	A	1.0	1.0	1.0	1.0	1.0	0.725
4_group1	4818585	T	A	1.0	0.969696969697	1.0	0.0	0.558139534884	1.0
4_group1	4818586	A	C	1.0	1.0	1.0	0.0	0.558139534884	1.0
4_group1	4818605	A	A	1.0	1.0	0.0	1.0	1.0	1.0
4_group1	4818639	A	A	0.0	1.0	1.0	0.0	1.0	1.0
4_group1	4818644	A	A	1.0	1.0	0.0	1.0	1.0	1.0
4_group1	4818650	C	C	1.0	1.0	1.0	1.0	1.0	0.0
4_group1	4818655	A	G	1.0	1.0	0.0	1.0	0.571428571429	0.0
4_group1	4818663	G	G	1.0	0.027027027027	1.0	1.0	1.0	1.0
4_group1	4818682	G	G	1.0	1.0	0.0	1.0	1.0	1.0
4_group1	4818690	A	A	1.0	1.0	1.0	1.0	0.763157894737	1.0
4_group1	4818701	T	T	1.0	0.0	1.0	1.0	1.0	1.0
4_group1	4818704	T	T	1.0	1.0	0.0	1.0	1.0	1.0
4_group1	4818714	G	G	1.0	1.0	0.0	1.0	1.0	1.0
4_group1	4818717	A	A	1.0	0.0	0.0	1.0	0.666666666667	0.631578947368
4_group1	4818723	A	A	1.0	1.0	0.0	1.0	1.0	0.621621621622
4_group1	4818732	C	C	1.0	0.0	0.0	1.0	0.625	0.666666666667
4_group1	4818733	G	G	1.0	0.0	1.0	1.0	1.0	1.0
4_group1	4818734	A	A	1.0	1.0	0.0	1.0	1.0	0.666666666667
4_group1	4818735	T	T	1.0	0.0	1.0	1.0	0.657142857143	1.0
4_group1	4818736	A	A	1.0	0.0	1.0	1.0	0.657142857143	1.0
4_group1	4818835	A	A	0.0	1.0	1.0	1.0	1.0	1.0
4_group1	4818843	T	T	0.0	1.0	1.0	1.0	0.763157894737	1.0
4_group1	4818854	C	C	1.0	1.0	1.0	1.0	0.769230769231	1.0
4_group1	4818856	A	A	1.0	0.0	1.0	1.0	1.0	1.0
4_group1	4818858	T	T	1.0	1.0	0.0	1.0	1.0	1.0
4_group1	4818895	T	T	1.0	1.0	0.0	1.0	0.666666666667	1.0
4_group1	4818918	T	T	1.0	1.0	1.0	1.0	1.0	0.307692307692
4_group1	4818919	A	A	1.0	1.0	1.0	1.0	0.322580645161	0.7
4_group1	4818924	G	G	1.0	1.0	1.0	1.0	1.0	0.7
4_group1	4818939	T	T	1.0	0.0243902439024	0.0	1.0	0.641025641026	1.0
4_group1	4818944	A	A	1.0	1.0	1.0	1.0	0.487179487179	1.0
4_group1	4818974	T	T	1.0	1.0	1.0	1.0	1.0	0.525
4_group1	4819003	A	A	1.0	0.03125	1.0	1.0	1.0	1.0
4_group1	4819011	G	G	1.0	1.0	1.0	1.0	0.466666666667	1.0
4_group1	4819023	A	A	1.0	1.0	1.0	0.0	1.0	0.0
4_group1	4819027	T	T	1.0	1.0	1.0	1.0	0.733333333333	1.0
4_group1	4819033	T	T	0.0	1.0	1.0	1.0	1.0	1.0
4_group1	4819053	G	C	0.95652173913	0.972972972973	0.967741935484	1.0	0.615384615385	0.96875
4_group1	4819054	C	G	1.0	1.0	1.0	1.0	0.615384615385	1.0
4_group1	4819057	A	A	1.0	1.0	1.0	1.0	0.615384615385	1.0
4_group1	4819160	C	C	0.0	1.0	1.0	1.0	1.0	1.0
4_group1	4819167	T	T	1.0	1.0	0.0	1.0	1.0	1.0
4_group1	4819170	T	T	0.0	1.0	1.0	1.0	1.0	1.0
4_group1	4819171	C	C	1.0	1.0	1.0	1.0	1.0	0.351351351351
4_group1	4819513	A	A	1.0	0.04	1.0	1.0	1.0	1.0
4_group1	4819670	A	G	0.0	1.0	1.0	1.0	0.288888888889	0.41935483871
4_group1	4819701	T	T	1.0	1.0	1.0	0.0	1.0	1.0
4_group1	4819703	A	A	1.0	0.0588235294118	0.0	1.0	0.914893617021	1.0
4_group1	4819716	A	A	0.0	0.0	0.0	1.0	1.0	0.44
4_group1	4819731	A	A	0.0	1.0	1.0	1.0	1.0	1.0
4_group1	4819772	T	T	1.0	1.0	1.0	0.0	1.0	1.0
4_group1	4819910	C	C	1.0	1.0	0.0	1.0	0.512820512821	1.0
4_group1	4820020	T	T	1.0	1.0	1.0	0.0	1.0	1.0
4_group1	4820074	C	C	0.0	1.0	1.0	1.0	1.0	1.0
4_group1	4820076	G	G	1.0	1.0	1.0	1.0	0.611111111111	1.0
4_group1	4820087	G	G	1.0	1.0	0.0	1.0	1.0	1.0
4_group1	4820089	T	T	0.0	0.964285714286	1.0	1.0	1.0	1.0
4_group1	4820091	A	G	0.962962962963	1.0	0.0	0.0	1.0	1.0
4_group1	4820119	T	T	1.0	1.0	1.0	1.0	0.763157894737	1.0
4_group1	4820122	G	G	1.0	1.0	1.0	1.0	0.6	1.0
4_group1	4820263	C	C	0.0	1.0	1.0	1.0	1.0	1.0
4_group1	4820274	C	C	1.0	0.0344827586207	1.0	1.0	1.0	1.0
4_group1	4820280	C	C	1.0	1.0	1.0	1.0	1.0	0.522727272727
4_group1	4820283	T	T	1.0	0.969696969697	0.0	1.0	1.0	1.0
4_group1	4820290	C	C	1.0	1.0	1.0	1.0	0.789473684211	1.0
4_group1	4820370	A	A	1.0	1.0	1.0	1.0	0.775	1.0
4_group1	4820378	C	C	1.0	1.0	1.0	0.0	0.844444444444	1.0
4_group1	4820379	G	G	1.0	0.96875	0.0	1.0	0.739130434783	1.0
4_group1	4820387	C	C	1.0	1.0	1.0	1.0	0.54347826087	1.0
4_group1	4820398	G	G	1.0	1.0	1.0	1.0	0.555555555556	1.0
4_group1	4820408	T	A	1.0	0.964285714286	0.0	0.0	0.611111111111	1.0
4_group1	4820413	A	A	0.0	1.0	1.0	1.0	1.0	1.0
4_group1	4820417	G	G	1.0	0.964285714286	0.0	1.0	0.735294117647	1.0
4_group1	4820423	T	T	1.0	1.0	0.0	1.0	1.0	1.0
4_group1	4820424	C	C	1.0	0.0	1.0	1.0	0.969696969697	1.0
4_group1	4820429	G	G	1.0	1.0	0.0	1.0	1.0	1.0
4_group1	4820430	A	A	1.0	1.0	1.0	1.0	1.0	0.483870967742
4_group1	4820431	G	G	1.0	1.0	0.0	1.0	0.142857142857	0.548387096774
4_group1	4820433	C	C	0.0	1.0	1.0	1.0	1.0	1.0
4_group1	4820445	T	T	0.0	1.0	1.0	1.0	1.0	1.0
4_group1	4820450	A	A	1.0	1.0	1.0	1.0	0.72972972973	1.0
4_group1	4820459	C	C	1.0	1.0	0.0	1.0	1.0	0.575757575758
4_group1	4820482	A	A	1.0	1.0	1.0	1.0	0.644444444444	1.0
4_group1	4820496	T	T	1.0	1.0	1.0	1.0	1.0	0.388888888889
4_group1	4820506	T	T	1.0	1.0	1.0	0.0	1.0	1.0
4_group1	4820512	C	C	1.0	1.0	1.0	0.0	1.0	0.424242424242
4_group1	4820519	T	T	1.0	1.0	1.0	0.0	0.851063829787	0.411764705882
4_group1	4820522	A	A	1.0	1.0	1.0	0.0	1.0	1.0
4_group1	4820542	G	A	1.0	1.0	1.0	1.0	0.5	0.595238095238
4_group1	4820552	C	C	1.0	1.0	0.0	1.0	1.0	1.0
4_group1	4820559	G	G	1.0	1.0	0.0	1.0	1.0	1.0
4_group1	4820562	T	T	0.0	1.0	1.0	1.0	1.0	1.0
4_group1	4820583	A	A	1.0	1.0	1.0	1.0	1.0	0.571428571429
4_group1	4820608	T	T	0.0	0.0526315789474	0.0	1.0	1.0	1.0
4_group1	4820632	G	G	1.0	0.931818181818	0.0	1.0	1.0	0.5
4_group1	4820647	G	G	1.0	1.0	1.0	0.0	1.0	1.0
4_group1	4820648	T	T	1.0	1.0	1.0	0.0	1.0	1.0
4_group1	4820653	C	C	1.0	1.0	1.0	0.0	1.0	1.0
4_group1	4820664	G	G	1.0	1.0	0.0	1.0	0.422222222222	1.0
4_group1	4820667	C	C	1.0	1.0	0.0294117647059	1.0	1.0	1.0
4_group1	4820681	C	C	1.0	0.0810810810811	1.0	1.0	1.0	1.0
4_group1	4820766	C	C	1.0	1.0	1.0	1.0	0.675	1.0
4_group1	4820785	T	T	1.0	1.0	1.0	1.0	1.0	0.619047619048
4_group1	4820863	T	T	1.0	1.0	1.0	1.0	1.0	0.657894736842
4_group1	4820890	G	C	1.0	0.0	1.0	0.0	0.787234042553	0.384615384615
4_group1	4820895	A	A	0.0	1.0	1.0	1.0	0.75	1.0
4_group1	4820896	A	A	1.0	1.0	1.0	1.0	1.0	0.657894736842
4_group1	4820906	C	C	0.0	0.0	1.0	1.0	0.76	1.0
4_group1	4820913	G	G	1.0	1.0	1.0	1.0	0.45652173913	1.0
4_group1	4820944	A	A	1.0	1.0	1.0	1.0	0.787234042553	1.0
4_group1	4820945	A	A	1.0	0.0	1.0	1.0	1.0	1.0
4_group1	4821018	C	C	0.0	1.0	1.0	1.0	0.157894736842	0.432432432432
4_group1	4821048	G	G	1.0	1.0	1.0	1.0	0.583333333333	1.0
4_group1	4821055	G	G	1.0	1.0	1.0	0.0	1.0	1.0
4_group1	4821077	C	C	1.0	1.0	1.0	1.0	0.6	1.0
4_group1	4821121	T	T	1.0	0.0	1.0	1.0	1.0	1.0
4_group1	4821145	G	G	1.0	1.0	1.0	1.0	0.659574468085	1.0
4_group1	4821159	G	G	1.0	1.0	1.0	1.0	0.659090909091	1.0
4_group1	4821161	C	C	1.0	0.0	1.0	1.0	1.0	1.0
4_group1	4821461	A	A	0.0	1.0	1.0	1.0	1.0	1.0
4_group1	4821478	C	C	1.0	1.0	1.0	0.0	1.0	1.0
4_group1	4821650	C	C	1.0	0.0	1.0	1.0	1.0	1.0
4_group1	4821763	T	T	1.0	1.0	1.0	1.0	0.727272727273	1.0
4_group1	4821766	G	G	0.0	1.0	1.0	1.0	1.0	1.0
4_group1	4821767	G	G	0.0	1.0	1.0	1.0	1.0	1.0
4_group1	4821788	C	C	1.0	1.0	0.0	1.0	1.0	1.0
4_group1	4821795	A	A	0.964285714286	1.0	1.0	1.0	1.0	0.380952380952
4_group1	4821813	G	G	0.0	1.0	1.0	1.0	1.0	1.0
4_group1	4821815	A	A	1.0	1.0	0.0	1.0	1.0	1.0
4_group1	4821818	T	T	1.0	1.0	1.0	1.0	0.48	0.630434782609
4_group1	4821829	G	G	1.0	0.04	1.0	1.0	1.0	1.0
4_group1	4821833	A	A	1.0	1.0	1.0	1.0	1.0	0.681818181818
4_group1	4821906	T	T	0.0	0.0	1.0	1.0	1.0	0.741935483871
4_group1	4821910	G	G	0.0	1.0	1.0	1.0	1.0	1.0
4_group1	4821927	G	G	0.0	1.0	1.0	1.0	1.0	1.0
4_group1	4821929	C	C	1.0	0.0	1.0	1.0	0.428571428571	0.294117647059
4_group1	4821934	A	A	1.0	0.0	1.0	1.0	0.793103448276	0.305555555556
4_group1	4821986	A	A	1.0	1.0	1.0	1.0	0.5625	1.0
4_group1	4821993	C	C	1.0	0.0	1.0	1.0	1.0	1.0
4_group1	4821998	G	C	1.0	1.0	0.0	1.0	0.322580645161	0.37037037037
4_group1	4821999	C	T	1.0	1.0	0.0	1.0	0.322580645161	0.37037037037
4_group1	4822005	G	T	1.0	1.0	0.0	1.0	0.322580645161	0.392857142857
4_group1	4822009	T	T	1.0	1.0	1.0	1.0	0.8125	0.407407407407
4_group1	4822019	T	A	1.0	1.0	1.0	1.0	1.0	0.607142857143
4_group1	4822020	G	G	1.0	0.0	1.0	1.0	1.0	1.0
4_group1	4822035	T	T	1.0	1.0	1.0	1.0	1.0	0.58064516129
4_group1	4822042	A	A	1.0	0.037037037037	1.0	1.0	1.0	1.0
4_group1	4822051	A	A	1.0	1.0	1.0	1.0	0.714285714286	1.0
4_group1	4822052	T	T	1.0	0.0416666666667	1.0	1.0	1.0	1.0
4_group1	4822056	C	C	1.0	0.958333333333	0.0	0.0	1.0	1.0
4_group1	4822057	T	T	0.0	0.0416666666667	1.0	1.0	1.0	1.0
4_group1	4822079	A	A	0.0	0.970588235294	1.0	1.0	1.0	1.0
4_group1	4822093	A	A	1.0	1.0	1.0	1.0	0.518518518519	1.0
4_group1	4822108	A	A	1.0	1.0	1.0	0.0	1.0	1.0
4_group1	4822118	C	C	1.0	1.0	1.0	1.0	0.75	1.0
4_group1	4822123	G	A	1.0	0.966666666667	0.0	1.0	0.242424242424	1.0
4_group1	4822181	T	T	1.0	1.0	1.0	1.0	1.0	0.272727272727
4_group1	4822198	T	T	1.0	1.0	1.0	0.0	1.0	1.0
4_group1	4822318	G	G	1.0	1.0	1.0	1.0	1.0	0.263157894737
4_group1	4822669	G	G	1.0	1.0	1.0	1.0	1.0	0.395348837209
4_group1	4822719	C	C	1.0	1.0	1.0	1.0	0.763157894737	1.0
4_group1	4822753	G	G	0.0	0.0	1.0	1.0	1.0	1.0
4_group1	4822764	G	A	1.0	1.0	1.0	1.0	0.714285714286	1.0
4_group1	4822767	C	C	0.0	1.0	1.0	1.0	1.0	1.0
4_group1	4822789	A	A	1.0	1.0	1.0	1.0	0.764705882353	1.0
4_group1	4822822	T	T	1.0	1.0	1.0	1.0	1.0	0.542857142857
4_group1	4822824	G	G	1.0	1.0	1.0	1.0	0.344827586207	0.486486486486
4_group1	4822839	A	G	1.0	1.0	0.0	1.0	1.0	1.0
4_group1	4822899	T	C	0.0	1.0	0.0	1.0	0.5	1.0
4_group1	4822902	T	A	0.0	1.0	0.0	1.0	0.703703703704	1.0
4_group1	4822904	T	T	1.0	0.0	1.0	1.0	0.8	1.0
4_group1	4822915	A	A	1.0	1.0	1.0	1.0	0.733333333333	0.666666666667
4_group1	4822919	A	A	1.0	1.0	1.0	0.0	1.0	1.0
4_group1	4822933	C	C	1.0	1.0	1.0	1.0	0.771428571429	1.0
4_group1	4822989	A	A	1.0	1.0	0.0	1.0	1.0	1.0
4_group1	4823069	C	C	0.0	1.0	1.0	1.0	1.0	1.0
4_group1	4823235	C	C	1.0	1.0	0.0	1.0	1.0	1.0
4_group1	4823460	C	C	0.0	1.0	1.0	1.0	1.0	1.0
4_group1	4823483	A	A	1.0	1.0	1.0	1.0	0.625	1.0
4_group1	4823537	C	C	1.0	1.0	1.0	1.0	1.0	0.666666666667
4_group1	4823557	T	A	1.0	1.0	1.0	0.0	0.608695652174	1.0
4_group1	4823674	T	T	0.0	1.0	1.0	1.0	1.0	1.0
4_group1	4823705	A	A	1.0	1.0	1.0	1.0	0.545454545455	0.0
4_group1	4823721	C	C	1.0	1.0	1.0	1.0	1.0	0.461538461538
4_group1	4823791	C	C	1.0	1.0	1.0	0.0	1.0	1.0
4_group1	4823828	C	C	1.0	1.0	1.0	1.0	1.0	0.325
4_group1	4823841	A	A	1.0	1.0	0.0	0.0	1.0	1.0
4_group1	4823866	G	A	0.0	1.0	1.0	1.0	1.0	1.0
4_group1	4823879	C	C	1.0	1.0	1.0	0.0	1.0	1.0
4_group1	4823880	C	C	1.0	1.0	1.0	0.0	0.975	1.0
4_group1	4823884	C	C	1.0	1.0	1.0	1.0	1.0	0.615384615385
4_group1	4823916	T	T	1.0	1.0	1.0	1.0	1.0	0.4375
4_group1	4823933	T	T	1.0	1.0	1.0	0.0	1.0	1.0
4_group1	4823956	G	G	1.0	1.0	1.0	1.0	0.826086956522	1.0
4_group1	4824019	A	G	1.0	0.0	1.0	0.0	0.790697674419	0.59375
4_group1	4824025	G	G	1.0	1.0	1.0	1.0	1.0	0.666666666667
4_group1	4824044	T	T	1.0	1.0	1.0	1.0	1.0	0.333333333333
4_group1	4824049	G	G	0.0	1.0	1.0	1.0	0.266666666667	1.0
4_group1	4824055	A	A	0.0	1.0	1.0	1.0	1.0	1.0
4_group1	4824093	T	T	1.0	0.037037037037	1.0	1.0	1.0	1.0
4_group1	4824095	G	G	1.0	0.0714285714286	1.0	1.0	1.0	1.0
4_group1	4824101	T	T	1.0	0.0	1.0	1.0	1.0	1.0
4_group1	4824103	G	G	1.0	1.0	1.0	1.0	1.0	0.365853658537
4_group1	4824104	G	G	1.0	1.0	1.0	1.0	0.803921568627	1.0
4_group1	4824111	A	A	1.0	1.0	1.0	1.0	0.897959183673	0.631578947368
4_group1	4824150	A	C	1.0	0.0	1.0	1.0	1.0	0.59375
4_group1	4824154	T	G	1.0	0.0	1.0	0.0	1.0	0.59375
4_group1	4824166	G	G	1.0	1.0	1.0	1.0	1.0	0.459459459459
4_group1	4824212	C	C	1.0	1.0	1.0	1.0	0.625	1.0
4_group1	4824225	A	A	1.0	1.0	1.0	1.0	0.731707317073	1.0
4_group1	4824251	T	T	0.0	1.0	1.0	1.0	1.0	1.0
4_group1	4824253	G	G	1.0	1.0	1.0	1.0	0.738095238095	1.0
4_group1	4824255	T	T	1.0	0.0	0.0	1.0	0.439024390244	0.78125
4_group1	4824256	T	T	1.0	1.0	0.0	1.0	0.738095238095	1.0
4_group1	4824270	A	A	1.0	1.0	1.0	1.0	0.590909090909	1.0
4_group1	4824272	G	G	1.0	0.0	1.0	1.0	1.0	0.888888888889
4_group1	4824274	G	G	0.0	1.0	1.0	1.0	1.0	1.0
4_group1	4824304	T	T	0.0	1.0	1.0	1.0	0.447368421053	1.0
4_group1	4824338	T	T	1.0	0.03125	1.0	1.0	1.0	0.780487804878
4_group1	4824345	T	T	1.0	1.0	0.0	1.0	1.0	1.0
4_group1	4824346	A	A	1.0	1.0	1.0	1.0	1.0	0.261904761905
4_group1	4824355	C	C	0.0	1.0	1.0	1.0	1.0	1.0
4_group1	4824361	C	A	1.0	0.969696969697	0.0	1.0	1.0	1.0
4_group1	4824365	T	T	1.0	1.0	1.0	0.0	0.733333333333	0.285714285714
4_group1	4824369	T	T	1.0	1.0	1.0	0.0	0.757575757576	0.285714285714
4_group1	4824370	T	C	1.0	0.969696969697	1.0	0.0	1.0	1.0
4_group1	4824371	G	G	0.0	1.0	1.0	1.0	1.0	1.0
4_group1	4824392	A	A	1.0	1.0	1.0	0.0	0.166666666667	0.309523809524
4_group1	4824403	T	T	1.0	1.0	1.0	1.0	0.333333333333	1.0
4_group1	4824423	C	C	1.0	1.0	1.0	1.0	0.785714285714	0.35
4_group1	4824441	C	C	1.0	1.0	1.0	1.0	0.80487804878	1.0
4_group1	4824523	C	C	0.0	1.0	1.0	1.0	1.0	1.0
4_group1	4824598	G	G	1.0	0.0714285714286	1.0	1.0	1.0	1.0
4_group1	4824606	A	A	1.0	1.0	1.0	1.0	0.727272727273	1.0
4_group1	4824687	C	C	1.0	1.0	1.0	1.0	0.380952380952	0.0
4_group1	4824913	A	G	0.0	1.0	1.0	1.0	0.888888888889	1.0
4_group1	4824914	C	T	0.0	1.0	1.0	1.0	0.888888888889	1.0
4_group1	4824918	T	T	1.0	1.0	1.0	1.0	1.0	0.56862745098
4_group1	4824921	C	C	1.0	1.0	1.0	1.0	0.731707317073	1.0
4_group1	4824950	T	T	1.0	0.0	1.0	1.0	0.93023255814	1.0
4_group1	4824956	G	G	1.0	1.0	1.0	1.0	1.0	0.553191489362
4_group1	4824969	T	T	1.0	1.0	1.0	0.0	1.0	1.0
4_group1	4824998	G	G	1.0	1.0	1.0	0.0	1.0	1.0
4_group1	4824999	A	A	1.0	1.0	1.0	0.0	1.0	1.0
4_group1	4825031	C	C	1.0	1.0	1.0	1.0	1.0	0.538461538462
4_group1	4825033	T	T	1.0	1.0	1.0	1.0	0.846153846154	1.0
4_group1	4825049	C	C	1.0	1.0	1.0	1.0	1.0	0.521739130435
4_group1	4825054	A	A	1.0	1.0	1.0	1.0	0.822222222222	0.475
4_group1	4825062	G	G	1.0	0.0	0.0	0.0	1.0	1.0
4_group1	4825064	A	A	0.0	1.0	1.0	1.0	1.0	1.0
4_group1	4825076	C	C	0.0	1.0	1.0	1.0	0.928571428571	0.578947368421
4_group1	4825082	A	A	1.0	1.0	0.0	1.0	0.272727272727	1.0
4_group1	4825129	T	T	1.0	1.0	1.0	1.0	1.0	0.540540540541
4_group1	4825192	C	C	0.971428571429	1.0	1.0	1.0	1.0	0.621621621622
4_group1	4825227	G	G	1.0	1.0	1.0	1.0	0.648648648649	1.0
4_group1	4825290	C	C	1.0	0.0333333333333	1.0	1.0	1.0	1.0
4_group1	4825368	G	G	1.0	1.0	1.0	1.0	0.738095238095	1.0
4_group1	4825384	A	A	1.0	1.0	1.0	1.0	0.636363636364	1.0
4_group1	4825411	A	A	1.0	1.0	1.0	1.0	1.0	0.625
4_group1	4825447	T	T	1.0	1.0	1.0	1.0	0.792452830189	1.0
4_group1	4825466	C	C	1.0	1.0	0.0	1.0	1.0	1.0
4_group1	4825467	A	A	1.0	0.0357142857143	1.0	1.0	1.0	1.0
4_group1	4825486	A	A	1.0	1.0	1.0	1.0	1.0	0.441860465116
4_group1	4825491	C	C	1.0	1.0	1.0	0.0	0.760869565217	1.0
4_group1	4825492	C	T	0.0	0.925925925926	1.0	1.0	0.106382978723	1.0
4_group1	4825498	T	T	1.0	0.0344827586207	0.0	1.0	1.0	0.568181818182
4_group1	4825563	G	G	1.0	1.0	1.0	1.0	0.777777777778	1.0
4_group1	4825567	G	G	1.0	1.0	1.0	0.0	0.628571428571	0.526315789474
4_group1	4825569	G	G	1.0	1.0	1.0	1.0	1.0	0.487179487179
4_group1	4825682	T	T	1.0	1.0	0.0	1.0	1.0	1.0
4_group1	4825703	T	T	1.0	1.0	1.0	1.0	0.722222222222	1.0
4_group1	4825704	G	G	1.0	0.0	1.0	1.0	1.0	1.0
4_group1	4825715	C	C	1.0	1.0	0.0	1.0	1.0	1.0
4_group1	4825717	C	C	1.0	0.0	1.0	1.0	1.0	1.0
4_group1	4825740	C	C	1.0	1.0	1.0	1.0	1.0	0.55
4_group1	4825762	T	T	1.0	0.0	1.0	1.0	1.0	1.0
4_group1	4825820	T	T	1.0	1.0	1.0	1.0	0.526315789474	1.0
4_group1	4825843	A	A	1.0	1.0	1.0	1.0	0.707317073171	1.0
4_group1	4826061	G	G	1.0	0.0	0.95	1.0	1.0	1.0
4_group1	4826082	C	C	1.0	1.0	1.0	1.0	1.0	0.454545454545
4_group1	4826143	C	C	1.0	0.0	1.0	1.0	1.0	1.0
4_group1	4826145	T	T	1.0	1.0	1.0	0.0	1.0	1.0
4_group1	4826303	T	T	1.0	1.0	1.0	1.0	0.5	1.0
4_group1	4826346	T	T	1.0	1.0	1.0	1.0	1.0	0.344827586207
4_group1	4826384	C	C	0.0	1.0	1.0	1.0	1.0	1.0
4_group1	4826416	A	A	0.0	1.0	1.0	1.0	1.0	1.0
4_group1	4826429	C	C	1.0	1.0	1.0	1.0	0.323529411765	1.0
4_group1	4826445	A	A	1.0	0.0	1.0	1.0	1.0	1.0
4_group1	4826477	C	C	1.0	1.0	0.0	1.0	1.0	1.0
4_group1	4826486	A	A	1.0	1.0	1.0	1.0	0.863636363636	0.428571428571
4_group1	4826711	G	G	0.0	1.0	1.0	0.0	1.0	1.0
4_group1	4826875	G	G	1.0	1.0	1.0	1.0	0.4375	1.0
4_group1	4826953	G	G	1.0	1.0	1.0	1.0	1.0	0.612903225806
4_group1	4826954	T	T	1.0	1.0	1.0	1.0	0.657894736842	1.0
4_group1	4826986	C	C	1.0	1.0	0.0	1.0	1.0	1.0
4_group1	4827022	T	T	1.0	1.0	1.0	0.0	1.0	1.0
4_group1	4827057	G	G	1.0	0.0	1.0	1.0	1.0	1.0
4_group1	4827183	C	C	1.0	1.0	1.0	1.0	0.677419354839	1.0
4_group1	4827288	A	A	0.0	1.0	1.0	1.0	1.0	1.0
4_group1	4827291	C	C	0.0	1.0	1.0	1.0	1.0	1.0
4_group1	4827664	A	A	1.0	1.0	1.0	1.0	1.0	0.612244897959
4_group1	4827731	C	C	1.0	1.0	1.0	1.0	1.0	0.627906976744
4_group1	4827810	G	G	1.0	1.0	0.0	1.0	0.432432432432	1.0
4_group1	4827815	T	T	1.0	0.935483870968	0.0	0.0	0.421052631579	1.0
4_group1	4827861	G	G	1.0	1.0	1.0	1.0	0.2	0.0
4_group1	4827903	A	A	1.0	0.027027027027	1.0	1.0	1.0	1.0
4_group1	4827924	C	C	1.0	1.0	1.0	0.0	1.0	1.0
4_group1	4827931	T	T	1.0	0.0	1.0	0.0	0.833333333333	1.0
4_group1	4827938	A	A	1.0	1.0	1.0	1.0	0.184210526316	1.0
4_group1	4827953	T	T	1.0	1.0	1.0	1.0	0.714285714286	1.0
4_group1	4827958	A	A	1.0	1.0	1.0	1.0	0.463414634146	0.711111111111
4_group1	4827971	A	A	1.0	1.0	1.0	1.0	0.428571428571	0.0
4_group1	4827976	C	C	1.0	1.0	0.0	1.0	0.851063829787	1.0
4_group1	4828028	G	G	1.0	1.0	1.0	0.0	1.0	1.0
4_group1	4828049	C	C	0.0	1.0	1.0	1.0	1.0	1.0
4_group1	4828052	C	C	1.0	1.0	0.0	0.0	1.0	1.0
4_group1	4828078	G	G	1.0	1.0	1.0	0.970588235294	1.0	0.375
4_group1	4828085	A	A	1.0	1.0	1.0	0.0	1.0	0.653846153846
4_group1	4828087	A	A	1.0	1.0	0.0	1.0	1.0	1.0
4_group1	4828168	A	A	1.0	1.0	0.0	0.0	0.395348837209	1.0
4_group1	4828206	G	G	1.0	1.0	0.976744186047	1.0	0.8	0.645833333333
4_group1	4828208	C	C	1.0	1.0	1.0	1.0	0.839285714286	1.0
4_group1	4828209	A	A	1.0	0.0	0.0	1.0	1.0	1.0
4_group1	4828305	A	A	0.0	1.0	1.0	1.0	1.0	1.0
4_group1	4828311	C	C	1.0	0.0	1.0	1.0	1.0	0.511627906977
4_group1	4828317	A	A	1.0	1.0	0.0	1.0	1.0	1.0
4_group1	4828326	T	T	1.0	1.0	1.0	1.0	0.804347826087	1.0
4_group1	4828345	G	G	0.0	1.0	1.0	1.0	1.0	1.0
4_group1	4828388	C	C	1.0	1.0	1.0	1.0	1.0	0.564102564103
4_group1	4828488	C	C	1.0	0.0	1.0	1.0	1.0	1.0
4_group1	4828500	A	A	1.0	1.0	1.0	1.0	0.739130434783	1.0
4_group1	4828504	T	T	1.0	1.0	1.0	0.0	1.0	1.0
4_group1	4828521	T	G	1.0	1.0	1.0	1.0	0.871794871795	0.535714285714
4_group1	4828522	T	T	1.0	1.0	1.0	1.0	1.0	0.48275862069
4_group1	4828525	G	G	1.0	1.0	1.0	1.0	0.875	0.51724137931
4_group1	4828526	T	T	1.0	1.0	1.0	1.0	1.0	0.558823529412
4_group1	4828530	A	A	0.0	0.0	1.0	1.0	1.0	1.0
4_group1	4828539	G	A	0.0	1.0	1.0	1.0	1.0	0.973684210526
4_group1	4828543	T	T	1.0	1.0	1.0	1.0	0.756097560976	1.0
4_group1	4828551	C	C	1.0	1.0	0.0	1.0	1.0	1.0
4_group1	4828558	C	C	1.0	1.0	0.0	1.0	1.0	1.0
4_group1	4828561	G	G	1.0	1.0	1.0	0.0	1.0	0.47619047619
4_group1	4828569	T	T	1.0	1.0	0.0	1.0	1.0	1.0
4_group1	4828591	C	C	1.0	1.0	1.0	1.0	0.829787234043	0.682926829268
4_group1	4828594	C	C	1.0	0.0	1.0	1.0	1.0	1.0
4_group1	4828596	T	T	1.0	1.0	1.0	1.0	1.0	0.371428571429
4_group1	4828597	G	G	1.0	1.0	1.0	1.0	0.826086956522	0.0
4_group1	4828600	T	T	1.0	1.0	1.0	1.0	0.829787234043	0.0
4_group1	4828603	G	G	1.0	1.0	1.0	1.0	0.787234042553	1.0
4_group1	4828626	C	C	1.0	1.0	1.0	1.0	0.585365853659	0.595238095238
4_group1	4828631	G	G	1.0	0.0	1.0	1.0	0.85	0.604651162791
4_group1	4828632	A	A	1.0	0.0	1.0	1.0	0.6	0.630434782609
4_group1	4828640	T	T	0.0	1.0	0.0	0.0	1.0	1.0
4_group1	4828656	G	G	1.0	1.0	1.0	1.0	1.0	0.422222222222
4_group1	4828666	G	G	1.0	1.0	1.0	1.0	0.789473684211	0.585365853659
4_group1	4828676	T	A	1.0	0.95652173913	0.0	1.0	0.179487179487	0.388888888889
4_group1	4828685	T	T	1.0	1.0	1.0	1.0	0.818181818182	1.0
4_group1	4828699	A	A	1.0	1.0	1.0	1.0	0.804347826087	1.0
4_group1	4828716	C	C	1.0	1.0	1.0	1.0	0.761904761905	1.0
4_group1	4828750	T	T	1.0	1.0	1.0	0.0	1.0	1.0
4_group1	4828784	T	T	0.0	1.0	1.0	1.0	1.0	1.0
4_group1	4828791	A	A	1.0	1.0	1.0	1.0	0.725	0.363636363636
4_group1	4828797	A	A	1.0	1.0	1.0	1.0	0.794871794872	1.0
4_group1	4829023	C	C	0.0	1.0	1.0	1.0	1.0	1.0
4_group1	4829032	T	T	1.0	0.0	1.0	1.0	0.564102564103	0.46875
4_group1	4829034	C	C	1.0	1.0	1.0	1.0	1.0	0.53125
4_group1	4829042	G	A	0.0	1.0	1.0	1.0	0.486486486486	1.0
4_group1	4829059	A	A	0.8	1.0	0.0	1.0	1.0	1.0
4_group1	4829312	G	G	1.0	1.0	1.0	1.0	0.711111111111	1.0
4_group1	4829313	C	C	1.0	1.0	1.0	1.0	1.0	0.486486486486
4_group1	4829471	G	G	1.0	1.0	1.0	1.0	1.0	0.613636363636
4_group1	4829475	G	G	1.0	1.0	1.0	1.0	1.0	0.604651162791
4_group1	4829555	C	C	1.0	0.0	1.0	1.0	1.0	1.0
4_group1	4829591	A	A	1.0	1.0	1.0	1.0	0.615384615385	1.0
4_group1	4829595	A	A	1.0	1.0	1.0	1.0	0.631578947368	1.0
4_group1	4829597	A	A	0.0	1.0	1.0	1.0	1.0	1.0
4_group1	4829605	G	G	1.0	1.0	1.0	1.0	1.0	0.558823529412
4_group1	4829606	T	A	1.0	0.977777777778	1.0	1.0	0.756097560976	1.0
4_group1	4829640	T	T	1.0	1.0	1.0	1.0	0.363636363636	0.527777777778
4_group1	4829641	G	G	1.0	1.0	0.0	1.0	1.0	1.0
4_group1	4829646	A	A	1.0	1.0	1.0	1.0	1.0	0.514285714286
4_group1	4829654	A	A	1.0	1.0	1.0	1.0	1.0	0.513513513514
4_group1	4829692	G	G	1.0	1.0	1.0	0.0	1.0	0.432432432432
4_group1	4829694	A	A	1.0	1.0	1.0	1.0	1.0	0.578947368421
4_group1	4829704	A	A	1.0	1.0	1.0	0.0	1.0	0.459459459459
4_group1	4829713	A	A	1.0	1.0	0.0	1.0	1.0	1.0
4_group1	4829716	T	T	1.0	1.0	1.0	1.0	1.0	0.5
4_group1	4829731	T	T	1.0	0.0454545454545	1.0	1.0	0.878048780488	0.46875
4_group1	4829736	T	T	1.0	1.0	1.0	1.0	0.25641025641	1.0
4_group1	4829738	C	C	1.0	1.0	1.0	1.0	0.25641025641	1.0
4_group1	4829761	C	C	1.0	1.0	1.0	1.0	1.0	0.516129032258
4_group1	4829765	A	A	1.0	1.0	0.0	1.0	0.348837209302	0.516129032258
4_group1	4829776	T	T	1.0	1.0	1.0	1.0	0.790697674419	1.0
4_group1	4829802	C	A	1.0	1.0	1.0	1.0	0.75	1.0
4_group1	4829817	G	G	1.0	1.0	1.0	1.0	1.0	0.512195121951
4_group1	4829844	G	G	1.0	1.0	1.0	0.0	1.0	1.0
4_group1	4829845	C	C	1.0	1.0	0.0	1.0	0.261904761905	1.0
4_group1	4829853	C	C	1.0	1.0	0.0	1.0	1.0	1.0
4_group1	4829855	A	G	1.0	0.0222222222222	1.0	1.0	1.0	1.0
4_group1	4829870	T	T	0.0	1.0	1.0	1.0	1.0	1.0
4_group1	4829873	T	T	1.0	1.0	0.0	1.0	1.0	1.0
4_group1	4829948	A	A	1.0	1.0	1.0	1.0	0.615384615385	1.0
4_group1	4829981	T	T	1.0	1.0	1.0	1.0	0.789473684211	1.0
4_group1	4830106	G	G	1.0	1.0	1.0	1.0	0.692307692308	1.0
4_group1	4830154	A	A	1.0	1.0	1.0	1.0	0.69696969697	1.0
4_group1	4830212	G	G	0.0	1.0	1.0	1.0	1.0	1.0
4_group1	4830221	C	C	1.0	0.0	1.0	1.0	1.0	1.0
4_group1	4830246	T	T	0.0	1.0	1.0	1.0	1.0	1.0
4_group1	4830375	A	A	1.0	1.0	1.0	1.0	1.0	0.568181818182
4_group1	4830435	C	C	1.0	1.0	1.0	1.0	1.0	0.513513513514
4_group1	4830587	C	C	1.0	1.0	1.0	0.0	1.0	1.0
4_group1	4830601	C	C	1.0	1.0	0.0	1.0	0.878787878788	1.0
4_group1	4830602	T	T	1.0	1.0	0.0	1.0	0.878787878788	1.0
4_group1	4830696	G	G	0.0	1.0	1.0	1.0	1.0	1.0
4_group1	4830710	A	A	1.0	0.976744186047	1.0	1.0	0.659090909091	1.0
4_group1	4830713	A	A	1.0	1.0	1.0	1.0	0.733333333333	1.0
4_group1	4830748	C	C	1.0	1.0	1.0	1.0	0.739130434783	1.0
4_group1	4830750	A	A	1.0	1.0	1.0	1.0	0.739130434783	0.586206896552
4_group1	4830753	G	G	1.0	0.0	1.0	1.0	1.0	0.965517241379
4_group1	4830816	A	G	1.0	0.03125	1.0	1.0	0.416666666667	1.0
4_group1	4830832	T	C	1.0	0.0	1.0	0.0	0.514285714286	0.620689655172
4_group1	4830835	A	A	1.0	0.030303030303	1.0	1.0	1.0	1.0
4_group1	4830840	G	G	0.0	1.0	0.0	1.0	0.529411764706	1.0
4_group1	4830841	G	G	0.0	1.0	0.0	1.0	0.529411764706	1.0
4_group1	4830859	G	G	1.0	1.0	0.0	1.0	1.0	1.0
4_group1	4830893	C	C	0.0	1.0	1.0	1.0	1.0	1.0
4_group1	4830905	A	A	1.0	1.0	1.0	1.0	0.75	1.0
4_group1	4830963	G	G	1.0	1.0	1.0	1.0	0.674418604651	1.0
4_group1	4830977	T	T	1.0	0.0	0.0	1.0	1.0	0.571428571429
4_group1	4830978	T	T	0.0	1.0	0.0	1.0	1.0	1.0
4_group1	4831001	G	G	0.0	0.0416666666667	1.0	1.0	1.0	1.0
4_group1	4831028	T	T	1.0	1.0	0.0	1.0	1.0	1.0
4_group1	4831029	G	G	1.0	1.0	1.0	1.0	0.5625	1.0
4_group1	4831031	T	T	1.0	1.0	0.0	1.0	1.0	1.0
4_group1	4831038	A	A	1.0	1.0	1.0	1.0	0.666666666667	1.0
4_group1	4831061	T	T	1.0	1.0	1.0	1.0	0.756756756757	1.0
4_group1	4831087	C	C	1.0	1.0	1.0	1.0	0.666666666667	1.0
4_group1	4831101	C	C	1.0	1.0	1.0	1.0	0.795454545455	1.0
4_group1	4831113	A	A	1.0	1.0	1.0	1.0	0.767441860465	0.511627906977
4_group1	4831120	T	T	1.0	1.0	1.0	1.0	0.75	1.0
4_group1	4831141	C	C	1.0	1.0	1.0	1.0	0.775	1.0
4_group1	4831143	T	T	1.0	1.0	1.0	1.0	1.0	0.512195121951
4_group1	4831144	T	T	1.0	0.0	1.0	1.0	1.0	1.0
4_group1	4831145	T	T	1.0	1.0	1.0	1.0	0.487179487179	0.0
4_group1	4831559	C	C	1.0	1.0	1.0	1.0	1.0	0.407407407407
4_group1	4831579	T	T	1.0	1.0	1.0	1.0	1.0	0.424242424242
4_group1	4831589	C	C	1.0	0.0	0.0	1.0	0.806451612903	0.625
4_group1	4831598	A	A	1.0	1.0	0.0	1.0	1.0	0.540540540541
4_group1	4831622	G	G	1.0	1.0	1.0	1.0	1.0	0.522727272727
4_group1	4831628	C	C	1.0	1.0	1.0	1.0	1.0	0.522727272727
4_group1	4831629	T	T	1.0	1.0	1.0	1.0	0.575757575758	0.488372093023
4_group1	4831630	C	C	1.0	1.0	1.0	1.0	0.575757575758	0.488372093023
4_group1	4831632	G	C	0.0	0.0344827586207	1.0	0.0	0.794117647059	1.0
4_group1	4831647	A	A	1.0	1.0	1.0	0.0	0.714285714286	1.0
4_group1	4831665	A	A	1.0	0.973684210526	0.0	1.0	1.0	1.0
4_group1	4831694	G	G	1.0	1.0	1.0	0.0	1.0	1.0
4_group1	4831698	G	G	1.0	1.0	1.0	1.0	0.738095238095	0.5
4_group1	4831703	T	T	1.0	1.0	1.0	1.0	1.0	0.484848484848
4_group1	4831796	G	G	1.0	1.0	1.0	1.0	1.0	0.4
4_group1	4831842	T	T	1.0	1.0	1.0	1.0	0.75	0.653846153846
4_group1	4831921	C	C	1.0	1.0	1.0	1.0	0.642857142857	1.0
4_group1	4831929	C	C	0.0	1.0	0.965517241379	1.0	1.0	1.0
4_group1	4831930	A	A	1.0	1.0	0.0	0.965517241379	1.0	1.0
4_group1	4831937	C	C	1.0	1.0	1.0	0.0	1.0	0.53125
4_group1	4832008	G	G	0.0	1.0	1.0	1.0	1.0	1.0
4_group1	4832090	G	G	1.0	1.0	1.0	0.0	1.0	1.0
4_group1	4832114	C	C	1.0	1.0	1.0	1.0	1.0	0.675675675676
4_group1	4832116	T	T	0.0	1.0	1.0	1.0	1.0	1.0
4_group1	4832178	C	C	1.0	1.0	0.0	1.0	0.6	1.0
4_group1	4832292	G	G	1.0	1.0	1.0	1.0	1.0	0.535714285714
4_group1	4832513	G	G	1.0	1.0	1.0	1.0	1.0	0.653846153846
4_group1	4832541	C	A	1.0	1.0	1.0	1.0	0.625	1.0
4_group1	4832730	T	T	1.0	1.0	1.0	0.0	1.0	1.0
4_group1	4832763	T	T	1.0	1.0	0.0	0.0	0.818181818182	1.0
4_group1	4832767	A	A	1.0	1.0	1.0	1.0	0.813953488372	1.0
4_group1	4832854	G	G	1.0	1.0	1.0	1.0	0.8125	1.0
4_group1	4832865	C	C	0.0	1.0	1.0	1.0	1.0	1.0
4_group1	4832868	T	T	0.0	1.0	1.0	1.0	1.0	1.0
4_group1	4832870	G	G	1.0	1.0	1.0	1.0	0.632653061224	0.5
4_group1	4832871	T	T	1.0	1.0	1.0	1.0	0.632653061224	0.5
4_group1	4832876	C	C	1.0	1.0	0.0	1.0	1.0	0.979166666667
4_group1	4832893	T	T	1.0	1.0	1.0	1.0	0.781818181818	1.0
4_group1	4832905	C	C	1.0	0.0588235294118	1.0	1.0	1.0	1.0
4_group1	4832919	C	C	1.0	1.0	0.0	0.0	1.0	1.0
4_group1	4832939	C	C	1.0	1.0	1.0	1.0	0.6	1.0
4_group1	4832943	C	C	0.0	1.0	1.0	0.0	0.0	0.681818181818
4_group1	4832945	A	C	1.0	0.0	1.0	1.0	1.0	0.311111111111
4_group1	4832947	G	G	0.0	1.0	1.0	0.0	1.0	0.688888888889
4_group1	4832955	T	A	1.0	0.0	1.0	1.0	0.717948717949	0.355555555556
4_group1	4832980	C	C	1.0	1.0	1.0	1.0	0.794871794872	1.0
4_group1	4832986	T	T	1.0	1.0	1.0	1.0	0.794871794872	1.0
4_group1	4833009	G	G	1.0	1.0	0.0	1.0	1.0	1.0
4_group1	4833036	G	G	1.0	0.0	0.0	0.0	1.0	1.0
4_group1	4833065	T	T	1.0	1.0	1.0	1.0	0.871794871795	0.525
4_group1	4833154	T	T	1.0	1.0	1.0	1.0	1.0	0.4375
4_group1	4833160	C	C	0.0	1.0	1.0	1.0	1.0	1.0
4_group1	4833161	C	C	1.0	1.0	1.0	1.0	0.714285714286	1.0
4_group1	4833189	C	C	0.0	1.0	0.0	1.0	1.0	0.638888888889
4_group1	4833190	T	T	1.0	1.0	1.0	1.0	1.0	0.638888888889
4_group1	4833238	T	A	1.0	1.0	1.0	1.0	0.5	0.529411764706
4_group1	4833241	G	A	1.0	1.0	1.0	1.0	0.730769230769	0.529411764706
4_group1	4833340	C	C	0.0	1.0	1.0	1.0	1.0	1.0
4_group1	4833341	C	C	1.0	1.0	1.0	1.0	0.733333333333	1.0
4_group1	4833369	A	A	0.0	1.0	0.0	1.0	1.0	1.0
4_group1	4833376	A	A	1.0	0.976744186047	1.0	1.0	0.5	0.566666666667
4_group1	4833525	C	T	1.0	1.0	0.0	1.0	1.0	1.0
4_group1	4833599	T	T	0.0	1.0	1.0	1.0	1.0	1.0
4_group1	4833825	G	G	1.0	1.0	1.0	1.0	0.7	1.0
4_group1	4834002	T	T	1.0	1.0	0.0	1.0	0.785714285714	0.604651162791
4_group1	4834116	G	G	0.0	1.0	1.0	1.0	1.0	1.0
4_group1	4834152	G	G	1.0	1.0	1.0	1.0	0.56	1.0
4_group1	4834181	T	T	1.0	1.0	1.0	1.0	0.56862745098	1.0
4_group1	4834183	A	A	1.0	1.0	1.0	1.0	0.56862745098	1.0
4_group1	4834193	C	C	1.0	1.0	1.0	1.0	0.612244897959	1.0
4_group1	4834197	G	A	1.0	1.0	0.0	1.0	1.0	1.0
4_group1	4834199	G	G	1.0	1.0	1.0	1.0	0.612244897959	1.0
4_group1	4834202	G	G	1.0	1.0	1.0	1.0	0.604166666667	1.0
4_group1	4834229	A	G	0.0	1.0	0.0	1.0	0.666666666667	0.432432432432
4_group1	4834232	A	A	1.0	0.975	1.0	1.0	0.74358974359	1.0
4_group1	4834236	A	A	1.0	1.0	1.0	1.0	1.0	0.666666666667
4_group1	4834274	A	A	1.0	1.0	1.0	0.0	1.0	1.0
4_group1	4834288	C	C	1.0	1.0	1.0	0.0	1.0	1.0
4_group1	4834307	T	T	0.0	1.0	1.0	1.0	1.0	1.0
4_group1	4834315	A	A	1.0	1.0	1.0	1.0	0.551724137931	1.0
4_group1	4834330	G	G	1.0	1.0	1.0	1.0	1.0	0.0
4_group1	4834455	G	G	1.0	0.944444444444	1.0	1.0	0.607142857143	1.0
4_group1	4834473	C	C	0.0	1.0	1.0	1.0	1.0	1.0
4_group1	4834479	C	C	1.0	1.0	1.0	0.0	1.0	1.0
4_group1	4834480	T	T	1.0	1.0	1.0	0.0	0.25	1.0
4_group1	4834490	G	G	1.0	1.0	1.0	0.0	1.0	1.0
4_group1	4834504	T	T	1.0	1.0	1.0	1.0	0.647058823529	1.0
4_group1	4834508	A	A	1.0	0.0	1.0	1.0	1.0	1.0
4_group1	4834513	C	C	1.0	1.0	1.0	0.0	1.0	1.0
4_group1	4834530	A	C	1.0	1.0	0.0	1.0	0.441860465116	0.551020408163
4_group1	4834684	T	T	1.0	1.0	1.0	1.0	0.666666666667	1.0
4_group1	4834693	A	T	0.0	1.0	1.0	1.0	1.0	0.609756097561
4_group1	4834695	G	G	1.0	1.0	0.0	1.0	1.0	1.0
4_group1	4834717	G	G	1.0	0.0588235294118	0.0	1.0	0.666666666667	1.0
4_group1	4834778	A	A	1.0	1.0	0.0	1.0	1.0	1.0
4_group1	4834803	A	A	1.0	1.0	1.0	1.0	1.0	0.25641025641
4_group1	4834809	T	T	1.0	1.0	0.0	1.0	1.0	1.0
4_group1	4834842	A	A	1.0	1.0	1.0	1.0	1.0	0.722222222222
4_group1	4834849	A	A	1.0	1.0	1.0	1.0	1.0	0.710526315789
4_group1	4834868	A	A	1.0	1.0	1.0	1.0	1.0	0.694444444444
4_group1	4834904	C	C	1.0	1.0	0.0	1.0	1.0	1.0
4_group1	4834924	G	G	0.0	1.0	1.0	1.0	1.0	1.0
4_group1	4834975	T	T	1.0	1.0	1.0	0.0	1.0	1.0
4_group1	4835076	C	C	1.0	1.0	1.0	1.0	0.780487804878	1.0
4_group1	4835173	G	G	0.0	1.0	1.0	1.0	1.0	1.0
4_group1	4835184	A	A	1.0	1.0	1.0	1.0	0.714285714286	1.0
4_group1	4835191	A	A	0.0	1.0	1.0	0.0	1.0	0.558823529412
4_group1	4835244	C	C	1.0	1.0	1.0	1.0	0.636363636364	1.0
4_group1	4835301	G	G	1.0	1.0	1.0	1.0	0.5625	1.0
4_group1	4835432	T	T	1.0	0.0	1.0	1.0	0.780487804878	1.0
4_group1	4835435	A	G	1.0	1.0	1.0	1.0	0.512195121951	0.611111111111
4_group1	4835446	A	C	1.0	1.0	1.0	1.0	0.820512820513	0.642857142857
4_group1	4835450	G	A	1.0	1.0	1.0	1.0	0.789473684211	0.64
4_group1	4835451	T	A	1.0	1.0	1.0	1.0	0.75	0.64
4_group1	4835457	C	C	1.0	0.0	1.0	1.0	0.487804878049	0.173913043478
4_group1	4835465	A	A	0.0	1.0	1.0	1.0	1.0	1.0
4_group1	4835478	C	C	1.0	1.0	0.0	1.0	0.840909090909	1.0
4_group1	4835483	C	C	0.0	1.0	1.0	1.0	1.0	1.0
4_group1	4835497	A	A	1.0	1.0	1.0	0.0	1.0	1.0
4_group1	4835500	A	C	1.0	1.0	1.0	1.0	0.707317073171	1.0
4_group1	4835516	C	C	1.0	1.0	1.0	1.0	0.755555555556	1.0
4_group1	4835529	A	A	1.0	1.0	1.0	1.0	0.645161290323	1.0
4_group1	4835530	T	T	1.0	1.0	1.0	1.0	0.290322580645	1.0
4_group1	4835536	A	A	1.0	0.03125	1.0	1.0	1.0	1.0
4_group1	4835537	G	G	1.0	1.0	1.0	1.0	0.65625	1.0
4_group1	4835542	T	T	1.0	1.0	1.0	0.0	1.0	1.0
4_group1	4835543	T	T	1.0	0.0285714285714	1.0	1.0	1.0	1.0
4_group1	4835562	C	A	1.0	0.0	0.0	1.0	1.0	1.0
4_group1	4835564	G	G	1.0	0.0277777777778	1.0	1.0	1.0	1.0
4_group1	4835571	C	C	1.0	1.0	1.0	0.0	1.0	1.0
4_group1	4835573	T	T	1.0	1.0	1.0	0.0	1.0	1.0
4_group1	4835593	G	G	0.0	1.0	1.0	1.0	1.0	1.0
4_group1	4835596	C	C	1.0	1.0	1.0	1.0	0.757575757576	1.0
4_group1	4835597	A	A	0.0	1.0	1.0	1.0	1.0	1.0
4_group1	4835599	T	T	1.0	0.0	1.0	1.0	1.0	1.0
4_group1	4835614	G	G	1.0	1.0	1.0	1.0	1.0	0.435897435897
4_group1	4835624	C	C	1.0	1.0	1.0	0.0	1.0	1.0
4_group1	4835629	A	A	1.0	0.0	1.0	1.0	1.0	1.0
4_group1	4835661	T	T	1.0	1.0	1.0	1.0	0.769230769231	1.0
4_group1	4835663	C	C	1.0	1.0	1.0	1.0	0.48	0.615384615385
4_group1	4835681	A	G	1.0	1.0	1.0	1.0	0.617021276596	1.0
4_group1	4835689	T	T	1.0	1.0	0.0	1.0	0.409090909091	0.0
4_group1	4835703	C	C	1.0	0.971428571429	1.0	1.0	0.853658536585	0.645161290323
4_group1	4835704	C	C	1.0	1.0	1.0	1.0	1.0	0.40625
4_group1	4835705	A	C	1.0	1.0	0.0	1.0	0.707317073171	0.9375
4_group1	4835708	T	T	1.0	1.0	1.0	1.0	0.863636363636	0.617647058824
4_group1	4835730	G	G	1.0	1.0	1.0	1.0	0.8	0.5
4_group1	4835732	C	C	1.0	0.0333333333333	1.0	1.0	1.0	1.0
4_group1	4835740	C	C	1.0	1.0	1.0	0.0	1.0	1.0
4_group1	4835758	A	A	1.0	0.967741935484	1.0	0.0	1.0	1.0
4_group1	4835765	G	G	1.0	0.967741935484	0.0	1.0	1.0	1.0
4_group1	4835780	G	C	1.0	1.0	1.0	1.0	0.466666666667	0.5
4_group1	4835800	A	A	1.0	0.0	1.0	0.0	0.71875	1.0
4_group1	4835804	A	G	1.0	1.0	0.0	1.0	1.0	0.509090909091
4_group1	4835814	T	T	1.0	1.0	1.0	0.0	0.705882352941	1.0
4_group1	4835816	C	C	0.0	0.0	1.0	1.0	1.0	1.0
4_group1	4835849	T	T	1.0	1.0	1.0	1.0	0.638888888889	0.558139534884
4_group1	4835870	C	C	1.0	1.0	1.0	1.0	1.0	0.4
4_group1	4835877	G	G	0.0	1.0	0.0	1.0	0.951219512195	0.447368421053
4_group1	4835885	G	G	1.0	1.0	0.0	0.0	0.619047619048	1.0
4_group1	4835891	G	G	1.0	1.0	1.0	1.0	0.731707317073	0.621621621622
4_group1	4835908	C	T	0.0	1.0	1.0	0.0	1.0	0.34375
4_group1	4835915	A	A	1.0	1.0	1.0	1.0	0.0	0.62962962963
4_group1	4835921	A	A	1.0	1.0	1.0	1.0	1.0	0.444444444444
4_group1	4835923	C	C	1.0	1.0	1.0	0.0	0.324324324324	0.0
4_group1	4835924	G	G	1.0	1.0	0.0	1.0	1.0	1.0
4_group1	4835925	C	C	1.0	1.0	0.0	1.0	0.702702702703	1.0
4_group1	4835929	G	G	1.0	0.0	1.0	1.0	1.0	1.0
4_group1	4835945	G	G	0.0	1.0	1.0	1.0	1.0	0.448275862069
4_group1	4835951	T	T	1.0	1.0	1.0	1.0	0.787234042553	1.0
4_group1	4835957	C	C	1.0	1.0	1.0	1.0	0.744680851064	1.0
4_group1	4835958	T	T	1.0	1.0	0.0	1.0	0.75	0.555555555556
4_group1	4835972	C	C	1.0	1.0	1.0	1.0	1.0	0.487804878049
4_group1	4835977	C	C	1.0	0.0	1.0	1.0	1.0	1.0
4_group1	4835982	C	C	1.0	1.0	1.0	1.0	0.8125	1.0
4_group1	4835987	G	G	1.0	0.0	1.0	1.0	1.0	1.0
4_group1	4835991	G	G	1.0	1.0	1.0	1.0	0.809523809524	1.0
4_group1	4836097	T	T	0.0	1.0	1.0	1.0	1.0	1.0
4_group1	4836216	C	T	1.0	0.0	0.976744186047	1.0	1.0	1.0
4_group1	4836243	G	G	1.0	1.0	1.0	1.0	0.651162790698	1.0
4_group1	4836344	C	G	1.0	1.0	0.0	1.0	0.636363636364	1.0
4_group1	4836406	G	G	1.0	0.0357142857143	1.0	1.0	1.0	1.0
4_group1	4836487	G	G	1.0	0.0	1.0	1.0	1.0	1.0
4_group1	4836516	A	A	1.0	1.0	1.0	1.0	0.818181818182	1.0
4_group1	4836517	A	A	1.0	0.0	1.0	1.0	1.0	1.0
4_group1	4836518	C	C	1.0	1.0	1.0	1.0	0.813953488372	1.0
4_group1	4836531	A	A	0.0	1.0	1.0	1.0	1.0	1.0
4_group1	4836543	G	G	1.0	1.0	1.0	0.0	1.0	1.0
4_group1	4836552	T	T	1.0	1.0	1.0	1.0	0.75	1.0
4_group1	4836557	C	C	1.0	1.0	1.0	1.0	0.6	0.722222222222
4_group1	4836574	C	C	1.0	1.0	1.0	1.0	0.612244897959	0.731707317073
4_group1	4836580	T	T	1.0	1.0	0.0	1.0	1.0	1.0
4_group1	4836582	A	A	0.0	1.0	1.0	0.0	0.6875	1.0
4_group1	4836583	A	A	1.0	1.0	1.0	1.0	0.625	0.733333333333
4_group1	4836601	G	G	1.0	1.0	1.0	1.0	0.673469387755	1.0
4_group1	4836602	G	G	1.0	1.0	1.0	1.0	0.612244897959	0.704545454545
4_group1	4836603	C	C	1.0	1.0	1.0	1.0	0.673469387755	1.0
4_group1	4836623	A	A	1.0	1.0	0.0	1.0	0.775510204082	1.0
4_group1	4836627	A	A	1.0	1.0	1.0	1.0	0.7	1.0
4_group1	4836634	A	G	1.0	0.0	1.0	1.0	0.702127659574	0.0
4_group1	4836643	T	T	1.0	1.0	1.0	0.0	0.957446808511	1.0
4_group1	4836664	G	G	1.0	1.0	1.0	1.0	0.789473684211	1.0
4_group1	4836672	T	T	1.0	1.0	1.0	0.0	0.675675675676	1.0
4_group1	4836673	A	A	1.0	0.0333333333333	1.0	1.0	1.0	1.0
4_group1	4836767	G	A	0.0	1.0	1.0	1.0	0.205128205128	0.514285714286
4_group1	4836788	G	G	1.0	1.0	1.0	1.0	1.0	0.53125
4_group1	4836886	T	T	1.0	1.0	1.0	0.0	1.0	1.0
4_group1	4836903	C	C	0.0	0.958333333333	1.0	1.0	1.0	1.0
4_group1	4836905	C	C	1.0	1.0	1.0	1.0	0.45	1.0
4_group1	4836907	C	C	1.0	1.0	0.0	1.0	1.0	1.0
4_group1	4836915	T	T	1.0	1.0	1.0	1.0	0.56	1.0
4_group1	4836919	G	G	1.0	1.0	1.0	1.0	0.56	1.0
4_group1	4836920	T	T	0.0	0.954545454545	0.0	1.0	0.0	1.0
4_group1	4836938	C	C	1.0	1.0	1.0	1.0	1.0	0.444444444444
4_group1	4836989	A	A	1.0	1.0	1.0	1.0	0.714285714286	1.0
4_group1	4837030	T	T	1.0	0.046511627907	1.0	1.0	1.0	1.0
4_group1	4837039	T	T	1.0	0.955555555556	0.0	1.0	1.0	1.0
4_group1	4837042	T	T	1.0	1.0	1.0	1.0	0.487179487179	0.35
4_group1	4837065	T	T	1.0	0.0444444444444	1.0	1.0	0.477272727273	0.369565217391
4_group1	4837078	C	C	1.0	0.0434782608696	1.0	1.0	0.439024390244	0.391304347826
4_group1	4837082	T	T	1.0	1.0	1.0	1.0	1.0	0.391304347826
4_group1	4837086	T	T	0.0	1.0	1.0	1.0	1.0	1.0
4_group1	4837089	T	T	1.0	1.0	1.0	1.0	0.674418604651	1.0
4_group1	4837158	A	A	0.0	1.0	1.0	1.0	1.0	1.0
4_group1	4837203	C	C	1.0	1.0	1.0	0.0	1.0	1.0
4_group1	4837231	G	G	1.0	1.0	1.0	1.0	0.658536585366	1.0
4_group1	4837257	A	A	1.0	1.0	1.0	1.0	0.681818181818	1.0
4_group1	4837468	C	C	1.0	1.0	1.0	1.0	0.716981132075	1.0
4_group1	4837483	T	T	1.0	1.0	0.0	1.0	1.0	1.0
4_group1	4837561	T	T	0.0	1.0	1.0	1.0	0.121951219512	0.5
4_group1	4837581	T	T	1.0	1.0	1.0	1.0	0.795454545455	1.0
4_group1	4837582	T	T	1.0	0.0222222222222	1.0	1.0	1.0	1.0
4_group1	4837656	G	G	1.0	1.0	1.0	1.0	0.627906976744	1.0
4_group1	4837689	A	A	1.0	1.0	0.0	1.0	0.5	0.463414634146
4_group1	4837777	C	C	1.0	0.037037037037	1.0	1.0	0.837209302326	1.0
4_group1	4837783	G	G	1.0	1.0	1.0	1.0	1.0	0.428571428571
4_group1	4837785	G	G	0.976744186047	1.0	1.0	1.0	1.0	0.414634146341
4_group1	4837803	C	C	1.0	1.0	1.0	1.0	0.64	1.0
4_group1	4837825	T	T	1.0	0.0526315789474	1.0	1.0	1.0	1.0
4_group1	4837833	G	G	0.0	0.0526315789474	1.0	1.0	1.0	1.0
4_group1	4837885	A	A	1.0	1.0	1.0	0.0	0.771428571429	1.0
4_group1	4837958	T	C	1.0	0.0	0.0	1.0	0.585365853659	1.0
4_group1	4837965	A	A	1.0	1.0	1.0	1.0	0.727272727273	1.0
4_group1	4837983	T	T	1.0	0.0	1.0	1.0	1.0	1.0
4_group1	4838030	A	A	1.0	1.0	1.0	1.0	1.0	0.545454545455
4_group1	4838088	T	T	1.0	1.0	1.0	0.0645161290323	1.0	1.0
4_group1	4838089	C	C	1.0	1.0	1.0	0.147058823529	1.0	1.0
4_group1	4838090	G	G	1.0	1.0	1.0	0.147058823529	1.0	1.0
4_group1	4838124	G	G	1.0	0.0285714285714	1.0	1.0	1.0	1.0
4_group1	4838133	C	C	1.0	1.0	0.0	1.0	1.0	1.0
4_group1	4838135	C	C	1.0	1.0	0.0	1.0	1.0	1.0
4_group1	4838142	G	G	1.0	0.0	1.0	1.0	1.0	1.0
4_group1	4838149	A	A	0.0	1.0	1.0	1.0	1.0	1.0
4_group1	4838151	G	G	1.0	1.0	1.0	0.0	1.0	1.0
4_group1	4838152	A	A	1.0	1.0	1.0	0.0	1.0	1.0
4_group1	4838163	A	A	1.0	0.0	1.0	0.0	1.0	1.0
4_group1	4838174	A	A	0.0	1.0	1.0	1.0	1.0	1.0
4_group1	4838215	G	A	1.0	0.0	1.0	1.0	0.393939393939	1.0
4_group1	4838216	T	T	0.0	1.0	0.0	1.0	0.78125	0.595238095238
4_group1	4838364	G	G	1.0	1.0	0.0	1.0	1.0	1.0
4_group1	4838423	G	T	1.0	1.0	0.0	1.0	1.0	0.348837209302
4_group1	4838434	G	G	1.0	1.0	1.0	1.0	0.783783783784	1.0
4_group1	4838544	G	G	1.0	1.0	1.0	1.0	0.6875	1.0
4_group1	4838549	A	A	1.0	1.0	1.0	1.0	0.625	1.0
4_group1	4838626	T	T	1.0	1.0	1.0	1.0	0.741935483871	1.0
4_group1	4838628	T	T	1.0	1.0	1.0	1.0	0.870967741935	0.697674418605
4_group1	4838666	C	C	1.0	1.0	1.0	1.0	0.724137931034	1.0
4_group1	4838743	T	T	1.0	1.0	1.0	1.0	0.466666666667	1.0
4_group1	4838747	C	C	1.0	1.0	0.0	1.0	1.0	1.0
4_group1	4838775	A	A	1.0	0.0	0.0	1.0	0.53125	1.0
4_group1	4838781	C	C	1.0	1.0	0.0	0.0	1.0	1.0
4_group1	4838792	T	T	1.0	1.0	0.0	1.0	1.0	1.0
4_group1	4838796	T	T	1.0	1.0	1.0	1.0	0.84375	0.589743589744
4_group1	4838854	A	A	1.0	1.0	1.0	0.0	0.766666666667	0.5
4_group1	4838907	A	A	1.0	1.0	1.0	1.0	0.606060606061	0.52380952381
4_group1	4838940	A	A	0.0	1.0	1.0	0.0	0.846153846154	0.0
4_group1	4838944	T	T	0.0	1.0	1.0	0.0	1.0	1.0
4_group1	4838954	A	A	0.0	1.0	1.0	0.0	1.0	1.0
4_group1	4839006	G	G	1.0	1.0	1.0	1.0	0.48275862069	1.0
4_group1	4839008	A	A	1.0	1.0	1.0	1.0	0.620689655172	1.0
4_group1	4839030	G	G	0.0	1.0	1.0	1.0	0.259259259259	0.384615384615
4_group1	4839053	G	G	1.0	1.0	1.0	1.0	0.714285714286	1.0
4_group1	4839096	G	G	1.0	1.0	0.0	0.0	0.758620689655	0.657894736842
4_group1	4839140	A	A	1.0	0.0384615384615	0.0	1.0	1.0	1.0
4_group1	4839233	T	T	1.0	1.0	0.0	1.0	0.5	0.551724137931
4_group1	4839359	C	C	1.0	1.0	1.0	1.0	0.714285714286	1.0
4_group1	4839395	C	C	1.0	0.0	1.0	1.0	0.860465116279	1.0
4_group1	4839416	C	C	1.0	1.0	0.0	1.0	1.0	1.0
4_group1	4839478	G	G	1.0	1.0	0.0	1.0	1.0	1.0
4_group1	4839533	G	G	1.0	1.0	1.0	1.0	0.68085106383	1.0
4_group1	4839537	C	C	0.0	1.0	1.0	0.0	0.413043478261	0.552631578947
4_group1	4839581	G	G	1.0	1.0	1.0	1.0	1.0	0.54347826087
4_group1	4839592	G	G	1.0	1.0	1.0	1.0	0.676470588235	0.536585365854
4_group1	4839620	C	C	1.0	1.0	1.0	1.0	1.0	0.2
4_group1	4839745	T	T	1.0	1.0	1.0	1.0	1.0	0.692307692308
4_group1	4839748	T	T	1.0	1.0	1.0	1.0	1.0	0.692307692308
4_group1	4839751	G	G	1.0	1.0	1.0	0.0	0.78	1.0
4_group1	4839761	A	A	1.0	0.0	1.0	1.0	0.708333333333	1.0
4_group1	4839783	C	C	1.0	1.0	1.0	1.0	1.0	0.55
4_group1	4839791	T	T	1.0	0.0	1.0	1.0	1.0	1.0
4_group1	4839873	A	A	1.0	1.0	1.0	1.0	0.574468085106	1.0
4_group1	4839877	T	T	0.0	1.0	1.0	0.0	0.510638297872	1.0
4_group1	4839893	C	C	1.0	1.0	0.0	0.0	0.511627906977	1.0
4_group1	4839968	A	A	1.0	1.0	1.0	1.0	1.0	0.435897435897
4_group1	4840016	G	G	1.0	1.0	1.0	1.0	0.592592592593	0.47619047619
4_group1	4840027	C	C	1.0	1.0	1.0	1.0	0.673076923077	1.0
4_group1	4840043	A	A	1.0	0.0	0.0	1.0	1.0	1.0
4_group1	4840058	A	A	1.0	1.0	1.0	1.0	0.7	1.0
4_group1	4840059	A	A	1.0	1.0	1.0	1.0	0.72	1.0
4_group1	4840080	T	T	1.0	1.0	1.0	1.0	0.695652173913	1.0
4_group1	4840103	C	C	0.0	1.0	1.0	1.0	1.0	1.0
4_group1	4840195	T	T	1.0	1.0	1.0	1.0	0.314285714286	0.651162790698
4_group1	4840197	G	G	1.0	1.0	1.0	1.0	0.810810810811	0.651162790698
4_group1	4840198	A	A	1.0	1.0	1.0	1.0	1.0	0.642857142857
4_group1	4840199	G	G	0.0	1.0	1.0	1.0	0.684210526316	0.642857142857
4_group1	4840315	A	A	1.0	1.0	0.0	1.0	1.0	1.0
4_group1	4840317	G	A	1.0	0.0	0.0	1.0	1.0	1.0
4_group1	4840318	A	C	1.0	0.0	1.0	1.0	1.0	1.0
4_group1	4840388	A	A	1.0	1.0	1.0	1.0	0.755555555556	1.0
4_group1	4840411	T	T	1.0	1.0	1.0	1.0	1.0	0.568181818182
4_group1	4840506	C	C	1.0	1.0	1.0	0.0	0.878048780488	1.0
4_group1	4840592	T	T	1.0	1.0	1.0	1.0	1.0	0.558139534884
4_group1	4840603	G	G	0.0	0.965517241379	1.0	1.0	1.0	1.0
4_group1	4840759	C	C	1.0	1.0	1.0	1.0	0.285714285714	1.0
4_group1	4840766	G	G	1.0	1.0	1.0	0.0	1.0	1.0
4_group1	4840778	C	C	1.0	1.0	1.0	1.0	1.0	0.58
4_group1	4840813	C	C	1.0	1.0	0.0	1.0	0.695652173913	0.648148148148
4_group1	4840906	C	C	1.0	1.0	1.0	1.0	1.0	0.538461538462
4_group1	4840970	A	A	1.0	0.941176470588	0.0	1.0	0.916666666667	1.0
4_group1	4840977	G	G	1.0	0.0571428571429	1.0	1.0	1.0	1.0
4_group1	4840981	A	A	0.0	1.0	1.0	1.0	1.0	1.0
4_group1	4840987	G	G	1.0	0.0555555555556	1.0	1.0	0.825	0.0
4_group1	4841001	C	C	1.0	1.0	1.0	1.0	0.589743589744	1.0
4_group1	4841018	G	G	1.0	1.0	1.0	1.0	0.794871794872	1.0
4_group1	4841039	A	A	0.0	1.0	1.0	1.0	0.739130434783	0.5
4_group1	4841062	T	T	1.0	1.0	1.0	1.0	1.0	0.475
4_group1	4841070	A	A	1.0	1.0	1.0	1.0	0.791666666667	1.0
4_group1	4841074	G	T	1.0	1.0	1.0	0.0	1.0	1.0
4_group1	4841085	G	G	1.0	1.0	1.0	1.0	0.926829268293	0.659090909091
4_group1	4841091	A	A	1.0	1.0	1.0	1.0	0.585365853659	1.0
4_group1	4841102	A	A	0.0	0.0	1.0	1.0	0.641025641026	1.0
4_group1	4841105	G	G	1.0	0.0	1.0	0.0	1.0	1.0
4_group1	4841121	T	T	1.0	1.0	1.0	0.0	1.0	1.0
4_group1	4841133	C	G	0.0	0.0555555555556	1.0	1.0	1.0	1.0
4_group1	4841139	A	T	0.0	1.0	1.0	1.0	1.0	1.0
4_group1	4841152	A	A	1.0	1.0	1.0	1.0	1.0	0.714285714286
4_group1	4841167	T	T	1.0	1.0	1.0	1.0	1.0	0.277777777778
4_group1	4841177	C	C	1.0	0.973684210526	0.0	1.0	1.0	1.0
4_group1	4841179	A	A	1.0	0.973684210526	0.0	0.0	1.0	0.727272727273
4_group1	4841224	G	C	0.0	0.961538461538	0.0	1.0	1.0	0.714285714286
4_group1	4841229	G	G	1.0	1.0	1.0	1.0	1.0	0.709677419355
4_group1	4841232	T	T	1.0	1.0	1.0	1.0	0.709677419355	1.0
4_group1	4841323	T	A	1.0	1.0	0.0	1.0	0.72972972973	0.425
4_group1	4841342	C	C	1.0	0.0	1.0	1.0	1.0	0.974358974359
4_group1	4841355	A	A	1.0	1.0	1.0	1.0	0.351351351351	0.529411764706
4_group1	4841368	A	A	1.0	0.0	1.0	1.0	1.0	1.0
4_group1	4841372	A	A	1.0	1.0	0.0	1.0	1.0	1.0
4_group1	4841388	T	T	1.0	0.0	1.0	1.0	0.6	1.0
4_group1	4841407	C	C	0.0	1.0	1.0	1.0	1.0	1.0
4_group1	4841412	T	T	1.0	1.0	1.0	0.0	1.0	1.0
4_group1	4841449	G	G	1.0	1.0	1.0	1.0	1.0	0.358974358974
4_group1	4841466	A	A	1.0	1.0	1.0	1.0	0.8	1.0
4_group1	4841680	A	A	1.0	1.0	0.0	1.0	0.966666666667	1.0
4_group1	4841681	T	T	1.0	1.0	1.0	1.0	0.7	1.0
4_group1	4842025	G	G	1.0	1.0	0.0	1.0	1.0	1.0
4_group1	4842074	T	T	1.0	1.0	1.0	1.0	0.674418604651	1.0
4_group1	4842083	T	T	1.0	1.0	1.0	1.0	1.0	0.7
4_group1	4842084	A	A	1.0	1.0	1.0	1.0	1.0	0.7
4_group1	4842085	C	C	1.0	0.0322580645161	1.0	1.0	1.0	1.0
4_group1	4842094	C	C	1.0	1.0	1.0	1.0	0.772727272727	1.0
4_group1	4842303	C	C	0.0	1.0	1.0	1.0	1.0	1.0
4_group1	4842372	C	C	1.0	1.0	1.0	1.0	0.666666666667	1.0
4_group1	4842390	G	G	1.0	1.0	1.0	1.0	0.933333333333	0.676470588235
4_group1	4842456	T	T	1.0	0.0	1.0	0.0	1.0	1.0
4_group1	4842492	T	T	1.0	1.0	1.0	1.0	0.767441860465	1.0
4_group1	4842526	G	G	1.0	1.0	0.0	1.0	1.0	1.0
4_group1	4842541	G	G	1.0	1.0	1.0	1.0	0.75	0.742857142857
4_group1	4842571	C	T	1.0	0.0322580645161	1.0	1.0	0.0	0.636363636364
4_group1	4842577	T	T	1.0	1.0	1.0	1.0	0.55	1.0
4_group1	4842595	T	T	1.0	1.0	1.0	1.0	0.717948717949	1.0
4_group1	4842597	G	G	1.0	1.0	0.0	1.0	1.0	1.0
4_group1	4842604	C	C	1.0	1.0	1.0	1.0	1.0	0.439024390244
4_group1	4842637	G	G	1.0	0.03125	1.0	1.0	1.0	1.0
4_group1	4842641	G	G	1.0	1.0	1.0	0.0	1.0	1.0
4_group1	4842645	T	T	1.0	0.969696969697	0.0	1.0	0.717391304348	0.0
4_group1	4842652	G	G	1.0	0.967741935484	0.972972972973	1.0	0.708333333333	0.0
4_group1	4842653	T	T	1.0	1.0	1.0	0.0	1.0	1.0
4_group1	4842656	C	C	1.0	1.0	1.0	1.0	0.729166666667	0.0
4_group1	4842673	T	T	0.0	1.0	1.0	1.0	1.0	1.0
4_group1	4842674	G	C	1.0	1.0	1.0	1.0	0.6875	1.0
4_group1	4842678	A	C	1.0	0.0	1.0	1.0	0.69696969697	1.0
4_group1	4842788	A	A	1.0	1.0	0.0	1.0	1.0	1.0
4_group1	4842789	A	A	1.0	0.0869565217391	1.0	1.0	1.0	1.0
4_group1	4842803	C	C	1.0	1.0	1.0	1.0	0.822222222222	1.0
4_group1	4842811	A	C	1.0	0.894736842105	0.0	0.0	0.333333333333	1.0
4_group1	4842821	C	C	1.0	1.0	1.0	1.0	1.0	0.371428571429
4_group1	4842847	C	C	1.0	0.05	1.0	1.0	1.0	1.0
4_group1	4842861	T	C	1.0	0.0	0.0	1.0	0.857142857143	1.0
4_group1	4842868	C	C	0.0	0.0952380952381	1.0	1.0	1.0	1.0
4_group1	4842876	A	A	1.0	1.0	1.0	1.0	1.0	0.357142857143
4_group1	4842884	C	C	1.0	0.1	1.0	1.0	1.0	1.0
4_group1	4842888	C	C	1.0	0.0555555555556	1.0	1.0	0.783783783784	1.0
4_group1	4842890	C	T	1.0	1.0	0.0	1.0	1.0	1.0
4_group1	4842891	T	C	1.0	1.0	0.0	1.0	1.0	1.0
4_group1	4842893	G	G	1.0	1.0	1.0	1.0	1.0	0.0
4_group1	4842896	C	C	1.0	1.0	1.0	1.0	1.0	0.428571428571
4_group1	4842904	C	C	1.0	1.0	1.0	1.0	0.595238095238	1.0
4_group1	4842907	T	T	0.0	1.0	1.0	1.0	1.0	1.0
4_group1	4842915	T	T	0.0	1.0	0.0	1.0	1.0	1.0
4_group1	4842920	A	A	1.0	1.0	1.0	1.0	0.631578947368	1.0
4_group1	4842927	G	C	0.0	0.966666666667	1.0	0.0	1.0	0.527777777778
4_group1	4842936	G	G	1.0	1.0	1.0	1.0	0.789473684211	1.0
4_group1	4842941	A	A	1.0	0.030303030303	1.0	1.0	0.625	1.0
4_group1	4842944	C	C	1.0	1.0	1.0	1.0	0.809523809524	1.0
4_group1	4842945	G	G	0.0	1.0	1.0	1.0	1.0	1.0
4_group1	4843081	G	G	1.0	1.0	1.0	1.0	0.620689655172	1.0
4_group1	4843104	A	A	1.0	1.0	1.0	0.0	1.0	1.0
4_group1	4843116	A	A	0.0	0.944444444444	1.0	1.0	1.0	1.0
4_group1	4843117	A	A	0.0	0.944444444444	1.0	1.0	1.0	1.0
4_group1	4843126	T	T	0.0	1.0	1.0	1.0	1.0	1.0
4_group1	4843130	G	G	1.0	0.0571428571429	1.0	1.0	0.825	1.0
4_group1	4843154	G	C	0.0	1.0	0.0	1.0	0.368421052632	1.0
4_group1	4843171	A	C	0.0	1.0	0.0	1.0	0.333333333333	1.0
4_group1	4843176	C	A	0.0	1.0	0.0	1.0	0.333333333333	1.0
4_group1	4843181	G	G	1.0	1.0	1.0	1.0	0.608695652174	0.0
4_group1	4843182	A	A	0.0	1.0	1.0	1.0	1.0	1.0
4_group1	4843188	T	A	0.0	1.0	1.0	1.0	1.0	1.0
4_group1	4843194	T	T	1.0	1.0	1.0	0.0	1.0	1.0
4_group1	4843198	A	T	1.0	0.0	1.0	1.0	1.0	0.541666666667
4_group1	4843213	T	T	0.0	1.0	1.0	1.0	1.0	1.0
4_group1	4843216	C	C	1.0	1.0	0.0	1.0	1.0	1.0
4_group1	4843220	A	C	1.0	1.0	1.0	0.0	0.387755102041	0.6
4_group1	4843311	T	C	1.0	1.0	1.0	1.0	0.770833333333	0.439024390244
4_group1	4843321	T	T	1.0	1.0	1.0	1.0	0.264150943396	0.5
4_group1	4843326	T	T	1.0	0.0	1.0	1.0	1.0	1.0
4_group1	4843359	A	A	1.0	1.0	1.0	0.0	0.24	0.52380952381
4_group1	4843363	T	T	1.0	1.0	1.0	0.0	1.0	1.0
4_group1	4843365	A	A	1.0	1.0	1.0	1.0	0.807692307692	1.0
4_group1	4843376	A	A	1.0	1.0	0.0	1.0	1.0	1.0
4_group1	4843378	A	A	0.0	1.0	1.0	1.0	1.0	1.0
4_group1	4843383	T	T	1.0	1.0	0.0	1.0	1.0	1.0
4_group1	4843415	C	C	0.0	1.0	1.0	1.0	0.481481481481	0.538461538462
4_group1	4843445	C	C	1.0	1.0	1.0	1.0	1.0	0.394736842105
4_group1	4843449	T	T	0.0	0.0	1.0	1.0	1.0	1.0
4_group1	4843518	T	T	1.0	1.0	1.0	1.0	0.697674418605	1.0
4_group1	4843558	G	G	1.0	1.0	0.0322580645161	1.0	1.0	0.971428571429
4_group1	4843559	A	A	1.0	1.0	0.0322580645161	1.0	0.736842105263	1.0
4_group1	4843583	T	T	1.0	1.0	1.0	1.0	0.717948717949	1.0
4_group1	4843640	C	C	1.0	1.0	1.0	1.0	0.657894736842	1.0
4_group1	4843650	T	T	1.0	1.0	1.0	1.0	0.625	1.0
4_group1	4843699	G	G	1.0	1.0	1.0	1.0	0.525	0.46511627907
4_group1	4843750	C	C	1.0	1.0	1.0	1.0	0.519230769231	0.363636363636
4_group1	4843758	A	A	1.0	1.0	1.0	1.0	1.0	0.677419354839
4_group1	4843790	A	C	1.0	0.0	0.0	1.0	0.9	1.0
4_group1	4843793	C	C	1.0	1.0	1.0	1.0	0.5	0.285714285714
4_group1	4843867	T	T	1.0	1.0	1.0	0.0	1.0	1.0
4_group1	4843872	T	T	1.0	1.0	0.0	0.0	1.0	1.0
4_group1	4843873	C	A	1.0	0.0	1.0	1.0	0.0	0.542857142857
4_group1	4843924	G	G	1.0	1.0	1.0	1.0	0.547619047619	0.611111111111
4_group1	4843950	G	G	1.0	1.0	0.974358974359	1.0	0.238095238095	0.641025641026
4_group1	4843953	C	C	1.0	1.0	1.0	1.0	0.681818181818	1.0
4_group1	4843962	A	A	1.0	1.0	1.0	1.0	0.782608695652	1.0
4_group1	4843976	A	A	1.0	1.0	1.0	1.0	0.5625	1.0
4_group1	4844009	T	T	1.0	1.0	0.0	1.0	0.55	0.0
4_group1	4844025	A	T	1.0	0.0	1.0	0.96875	1.0	1.0
4_group1	4844045	C	C	1.0	1.0	1.0	1.0	1.0	0.318181818182
4_group1	4844065	T	T	1.0	1.0	0.0	1.0	1.0	1.0
4_group1	4844071	A	A	1.0	1.0	0.0	1.0	1.0	1.0
4_group1	4844080	A	A	1.0	1.0	1.0	1.0	0.489361702128	1.0
4_group1	4844096	T	T	0.0	0.0	1.0	1.0	1.0	1.0
4_group1	4844110	A	A	1.0	1.0	1.0	1.0	0.697674418605	0.230769230769
4_group1	4844129	A	A	1.0	1.0	1.0	1.0	1.0	0.272727272727
4_group1	4844133	C	C	1.0	1.0	1.0	1.0	1.0	0.326086956522
4_group1	4844146	A	A	1.0	1.0	0.0	1.0	1.0	1.0
4_group1	4844182	C	C	1.0	1.0	1.0	1.0	0.75	1.0
4_group1	4844186	C	C	1.0	1.0	0.0	1.0	0.685185185185	1.0
4_group1	4844192	T	T	1.0	1.0	0.0	1.0	1.0	1.0
4_group1	4844199	T	G	1.0	1.0	1.0	1.0	0.549019607843	1.0
4_group1	4844215	C	C	1.0	1.0	0.0	1.0	0.690909090909	1.0
4_group1	4844239	G	G	0.0	1.0	1.0	1.0	1.0	1.0
4_group1	4844250	T	T	1.0	0.0	1.0	1.0	1.0	1.0
4_group1	4844259	T	T	1.0	1.0	1.0	1.0	0.744680851064	0.357142857143
4_group1	4844289	T	T	1.0	1.0	1.0	1.0	1.0	0.378378378378
4_group1	4844302	C	C	1.0	1.0	1.0	1.0	0.738095238095	1.0
4_group1	4844303	A	A	1.0	1.0	1.0	1.0	0.813953488372	1.0
4_group1	4844305	A	A	0.0	0.0	0.0	1.0	1.0	1.0
4_group1	4844330	T	G	1.0	1.0	1.0	0.0	0.80487804878	0.615384615385
4_group1	4844357	A	A	1.0	1.0	1.0	1.0	1.0	0.511111111111
4_group1	4844371	C	C	1.0	0.0	0.0	1.0	1.0	1.0
4_group1	4844382	T	T	0.0	1.0	1.0	0.0	0.705882352941	0.0
4_group1	4844394	G	G	1.0	1.0	1.0	1.0	0.756756756757	1.0
4_group1	4844402	T	T	1.0	1.0	0.0	1.0	1.0	1.0
4_group1	4844411	A	A	1.0	0.0	1.0	1.0	0.342105263158	1.0
4_group1	4844415	T	T	1.0	0.0294117647059	1.0	1.0	0.342857142857	1.0
4_group1	4844464	T	T	0.0	1.0	1.0	1.0	1.0	1.0
4_group1	4844469	T	T	1.0	1.0	1.0	1.0	0.647058823529	1.0
4_group1	4844470	A	A	1.0	1.0	1.0	1.0	1.0	0.547169811321
4_group1	4844558	C	C	0.0	1.0	1.0	0.0	1.0	0.54
4_group1	4844560	G	G	1.0	1.0	0.0	1.0	1.0	1.0
4_group1	4844578	T	C	0.0	1.0	1.0	0.0	0.4	0.54
4_group1	4844622	A	A	1.0	0.0	1.0	1.0	1.0	1.0
4_group1	4844696	A	A	0.0	1.0	1.0	0.0	0.627906976744	1.0
4_group1	4844698	G	G	0.0	1.0	1.0	0.0	1.0	1.0
4_group1	4844732	C	C	1.0	0.0277777777778	1.0	1.0	0.432432432432	0.657142857143
4_group1	4844773	G	G	1.0	1.0	1.0	1.0	0.526315789474	0.475
4_group1	4844776	G	G	1.0	1.0	1.0	0.0	1.0	1.0
4_group1	4844860	G	G	1.0	1.0	1.0	1.0	0.783783783784	1.0
4_group1	4844866	G	G	1.0	1.0	1.0	1.0	0.742857142857	1.0
4_group1	4844953	A	A	1.0	1.0	0.0	1.0	0.0	0.466666666667
4_group1	4845028	T	T	1.0	0.0	1.0	1.0	1.0	1.0
4_group1	4845080	G	G	1.0	1.0	0.0	1.0	1.0	1.0
4_group1	4845199	C	C	1.0	1.0	1.0	1.0	0.814814814815	0.405405405405
4_group1	4845206	C	C	0.0	1.0	1.0	1.0	1.0	1.0
4_group1	4845289	A	A	1.0	0.0	1.0	1.0	1.0	1.0
4_group1	4845346	C	C	1.0	1.0	1.0	0.0	1.0	1.0
4_group1	4845360	C	C	1.0	1.0	1.0	1.0	0.6875	1.0
4_group1	4845373	T	T	1.0	1.0	0.0	1.0	1.0	1.0
4_group1	4845393	A	A	1.0	0.977777777778	0.0	1.0	1.0	1.0
4_group1	4845451	C	C	1.0	1.0	1.0	1.0	0.741935483871	1.0
4_group1	4845514	G	G	1.0	0.0333333333333	1.0	1.0	1.0	1.0
4_group1	4845523	T	G	1.0	0.0	1.0	1.0	1.0	1.0
4_group1	4845646	G	G	0.0	0.98	1.0	0.0	0.296296296296	0.384615384615
4_group1	4845691	C	C	1.0	1.0	1.0	1.0	0.53125	1.0
4_group1	4845706	G	G	1.0	1.0	1.0	1.0	0.529411764706	1.0
4_group1	4845951	A	A	0.0	1.0	1.0	1.0	1.0	1.0
4_group1	4845966	A	A	1.0	1.0	0.0	1.0	0.755555555556	1.0
4_group1	4846045	A	G	1.0	0.0	1.0	1.0	0.767441860465	0.541666666667
4_group1	4846054	T	T	1.0	0.0	1.0	1.0	1.0	1.0
4_group1	4846055	C	C	1.0	1.0	0.0	1.0	1.0	1.0
4_group1	4846076	A	A	1.0	1.0	0.0	0.0	1.0	1.0
4_group1	4846118	G	G	0.0	1.0	1.0	1.0	1.0	1.0
4_group1	4846124	A	A	0.0	1.0	1.0	1.0	1.0	1.0
4_group1	4846247	G	G	0.0	0.0	1.0	1.0	1.0	1.0
4_group1	4846304	A	A	1.0	1.0	1.0	1.0	0.439024390244	0.0
4_group1	4846310	G	G	1.0	1.0	1.0	1.0	0.9	0.480769230769
4_group1	4846337	G	G	1.0	1.0	0.0	1.0	0.933333333333	0.509433962264
4_group1	4846376	A	A	1.0	1.0	1.0	1.0	0.567567567568	1.0
4_group1	4846446	G	G	1.0	1.0	1.0	1.0	1.0	0.413793103448
4_group1	4846466	A	A	1.0	1.0	1.0	0.0	1.0	1.0
4_group1	4846473	C	C	1.0	0.0	1.0	1.0	1.0	1.0
4_group1	4846591	C	C	1.0	1.0	0.0	1.0	1.0	1.0
4_group1	4846596	G	G	1.0	1.0	1.0	1.0	1.0	0.566666666667
4_group1	4846643	C	C	1.0	1.0	0.0	1.0	1.0	1.0
4_group1	4846659	C	C	1.0	1.0	0.0	1.0	1.0	0.516129032258
4_group1	4846689	A	A	1.0	1.0	1.0	1.0	1.0	0.459459459459
4_group1	4846692	T	T	1.0	1.0	1.0	0.0	1.0	1.0
4_group1	4846729	A	G	1.0	1.0	1.0	1.0	0.790697674419	0.0
4_group1	4846801	G	G	1.0	0.0	1.0	1.0	0.219512195122	0.536585365854
4_group1	4846809	A	A	1.0	1.0	1.0	1.0	0.538461538462	1.0
4_group1	4846823	T	T	1.0	1.0	1.0	1.0	1.0	0.551020408163
4_group1	4846875	A	A	1.0	1.0	1.0	1.0	0.470588235294	1.0
4_group1	4846902	A	A	1.0	1.0	1.0	1.0	1.0	0.545454545455
4_group1	4846905	T	T	1.0	0.0294117647059	1.0	1.0	1.0	1.0
4_group1	4846915	T	T	1.0	0.03125	1.0	1.0	0.763157894737	1.0
4_group1	4846916	G	G	1.0	0.03125	1.0	1.0	1.0	1.0
4_group1	4846917	T	T	1.0	0.03125	1.0	1.0	1.0	1.0
4_group1	4846919	G	G	1.0	1.0	0.0	0.0	1.0	1.0
4_group1	4846925	T	T	1.0	1.0	1.0	1.0	1.0	0.555555555556
4_group1	4846926	G	G	1.0	1.0	0.976744186047	1.0	1.0	0.547169811321
4_group1	4846939	G	G	1.0	0.0217391304348	1.0	1.0	0.452380952381	0.58
4_group1	4846976	G	G	1.0	1.0	1.0	1.0	1.0	0.394736842105
4_group1	4846978	A	G	1.0	1.0	1.0	1.0	0.55	0.378378378378
4_group1	4847071	G	G	1.0	1.0	1.0	1.0	0.565217391304	1.0
4_group1	4847085	A	A	0.0	1.0	1.0	1.0	1.0	1.0
4_group1	4847103	T	T	1.0	1.0	1.0	1.0	0.613636363636	1.0
4_group1	4847105	T	T	1.0	1.0	1.0	1.0	0.604651162791	1.0
4_group1	4847134	A	A	0.0	1.0	1.0	1.0	1.0	1.0
4_group1	4847143	T	T	0.0	1.0	1.0	1.0	1.0	1.0
4_group1	4847151	A	A	1.0	0.0	0.0227272727273	1.0	0.805555555556	1.0
4_group1	4847160	C	C	0.0	0.0	0.0	1.0	1.0	1.0
4_group1	4847163	T	T	0.0	0.030303030303	0.0	1.0	1.0	1.0
4_group1	4847175	T	T	0.0	0.0	0.0	1.0	1.0	1.0
4_group1	4847180	A	A	1.0	1.0	1.0	1.0	0.6	1.0
4_group1	4847183	C	A	1.0	1.0	1.0	1.0	0.4	0.0
4_group1	4847220	T	T	1.0	1.0	1.0	1.0	0.714285714286	1.0
4_group1	4847223	A	A	1.0	1.0	1.0	1.0	0.714285714286	1.0
4_group1	4847227	A	A	1.0	1.0	1.0	0.0	1.0	1.0
4_group1	4847233	T	T	1.0	1.0	1.0	1.0	1.0	0.432432432432
4_group1	4847266	C	C	0.0	1.0	1.0	1.0	1.0	1.0
4_group1	4847305	G	G	1.0	0.0625	1.0	1.0	1.0	1.0
4_group1	4847331	T	T	1.0	1.0	1.0	1.0	0.813953488372	1.0
4_group1	4847356	C	A	1.0	0.972972972973	1.0	0.0	1.0	1.0
4_group1	4847358	G	G	0.0	1.0	1.0	1.0	1.0	1.0
4_group1	4847375	A	A	1.0	0.027027027027	1.0	1.0	1.0	1.0
4_group1	4847666	T	G	1.0	1.0	0.0	0.0	0.694444444444	1.0
4_group1	4847673	A	A	0.0	1.0	1.0	1.0	1.0	1.0
4_group1	4847678	C	C	1.0	1.0	1.0	1.0	1.0	0.7
4_group1	4847692	C	C	1.0	1.0	1.0	0.0	1.0	1.0
4_group1	4847697	C	C	1.0	1.0	1.0	1.0	1.0	0.297297297297
4_group1	4847834	T	G	0.0	0.0	0.0	1.0	1.0	1.0
4_group1	4847873	C	C	1.0	1.0	1.0	1.0	0.75	0.621621621622
4_group1	4847905	C	C	1.0	1.0	1.0	1.0	0.71875	1.0
4_group1	4847944	C	C	1.0	1.0	1.0	1.0	1.0	0.387096774194
4_group1	4848105	G	G	1.0	1.0	1.0	1.0	0.8125	0.0
4_group1	4848133	G	G	1.0	1.0	1.0	1.0	0.744186046512	1.0
4_group1	4848169	C	C	0.0	1.0	1.0	1.0	1.0	1.0
4_group1	4848232	A	G	1.0	0.0	0.0	1.0	0.791666666667	1.0
4_group1	4848286	G	G	1.0	1.0	1.0	1.0	0.422222222222	0.648648648649
4_group1	4848330	G	G	1.0	1.0	1.0	1.0	0.348837209302	0.642857142857
4_group1	4848349	G	G	1.0	1.0	1.0	1.0	0.744186046512	1.0
4_group1	4848466	G	G	1.0	1.0	1.0	1.0	0.378378378378	0.675
4_group1	4848496	G	G	1.0	1.0	0.0	0.0	0.617647058824	1.0
4_group1	4848574	G	G	1.0	1.0	1.0	0.0	0.0	0.363636363636
4_group1	4848586	T	T	1.0	0.961538461538	1.0	0.0	0.0	0.310344827586
4_group1	4848604	C	C	1.0	1.0	1.0	1.0	0.0	0.230769230769
4_group1	4848715	A	G	0.0	0.0	0.0	1.0	1.0	1.0
4_group1	4848814	A	A	1.0	1.0	1.0	0.0	1.0	1.0
4_group1	4848820	C	C	1.0	1.0	1.0	1.0	0.782608695652	0.551020408163
4_group1	4848863	G	G	1.0	1.0	1.0	0.0	1.0	1.0
4_group1	4848875	C	C	1.0	1.0	1.0	0.0	1.0	1.0
4_group1	4848876	G	G	1.0	1.0	1.0	0.0	1.0	1.0
4_group1	4848897	C	C	1.0	1.0	1.0	0.0	1.0	1.0
4_group1	4848971	G	A	1.0	0.0	1.0	0.0	0.615384615385	1.0
4_group1	4849035	T	T	1.0	1.0	1.0	1.0	0.621621621622	0.666666666667
4_group1	4849045	T	T	1.0	1.0	1.0	1.0	0.658536585366	0.666666666667
4_group1	4849092	G	G	0.0	1.0	0.0	1.0	0.690476190476	1.0
4_group1	4849158	G	G	0.0	1.0	1.0	1.0	1.0	1.0
4_group1	4849170	G	G	1.0	0.0	1.0	1.0	1.0	1.0
4_group1	4849182	A	A	0.0	1.0	1.0	1.0	0.263157894737	0.608695652174
4_group1	4849188	A	A	0.0	1.0	1.0	1.0	0.275	0.608695652174
4_group1	4849198	T	T	1.0	1.0	1.0	1.0	0.648648648649	1.0
4_group1	4849247	G	G	1.0	1.0	1.0	0.0	1.0	1.0
4_group1	4849338	G	G	1.0	0.0454545454545	1.0	1.0	1.0	1.0
4_group1	4849341	C	C	1.0	1.0	1.0	0.0	1.0	1.0
4_group1	4849400	G	G	1.0	1.0	1.0	1.0	0.744186046512	0.0
4_group1	4849445	G	G	1.0	1.0	0.0	1.0	0.862745098039	1.0
4_group1	4849461	C	G	0.0	1.0	1.0	1.0	0.702127659574	1.0
4_group1	4849469	A	A	1.0	1.0	1.0	1.0	0.714285714286	0.575757575758
4_group1	4849489	T	T	1.0	1.0	1.0	1.0	0.75	0.483870967742
4_group1	4849507	T	T	1.0	1.0	1.0	1.0	0.690476190476	0.433333333333
4_group1	4849561	A	A	1.0	0.0344827586207	1.0	1.0	1.0	0.538461538462
4_group1	4849606	T	T	1.0	1.0	0.0	1.0	0.6	1.0
4_group1	4849660	C	C	1.0	1.0	0.0	1.0	1.0	1.0
4_group1	4849705	G	T	1.0	1.0	0.0	1.0	0.8125	0.973684210526
4_group1	4849732	A	C	1.0	1.0	0.0	1.0	0.794871794872	1.0
4_group1	4849801	A	A	1.0	0.0	1.0	1.0	0.428571428571	0.0
4_group1	4849873	C	C	1.0	1.0	1.0	1.0	1.0	0.58
4_group1	4849909	G	G	0.0	1.0	1.0	0.0	1.0	1.0
4_group1	4849945	A	A	1.0	1.0	1.0	1.0	0.837837837838	0.551724137931
4_group1	4850104	G	G	1.0	1.0	1.0	1.0	0.75	1.0
4_group1	4850344	C	T	0.0	0.935483870968	1.0	1.0	0.675	1.0
4_group1	4850402	G	G	1.0	0.0344827586207	0.0	1.0	1.0	1.0
4_group1	4850440	G	G	0.0	0.0	1.0	1.0	1.0	1.0
4_group1	4850455	C	C	1.0	1.0	1.0	1.0	1.0	0.428571428571
4_group1	4850497	C	C	1.0	1.0	1.0	0.0	1.0	1.0
4_group1	4850551	T	T	1.0	1.0	1.0	1.0	1.0	0.393939393939
4_group1	4850563	C	C	1.0	1.0	1.0	1.0	1.0	0.484848484848
4_group1	4850642	T	T	1.0	1.0	1.0	1.0	0.794871794872	1.0
4_group1	4850649	A	A	1.0	0.9375	1.0	1.0	0.333333333333	0.0
4_group1	4850659	G	G	1.0	0.0625	1.0	0.0	1.0	1.0
4_group1	4850676	G	G	1.0	1.0	0.0	1.0	1.0	1.0
4_group1	4850682	G	G	1.0	1.0	1.0	0.0	1.0	1.0
4_group1	4850709	A	A	1.0	1.0	0.0	1.0	1.0	1.0
4_group1	4850772	A	A	1.0	1.0	1.0	1.0	0.270833333333	1.0
4_group1	4850788	C	C	1.0	1.0	1.0	1.0	1.0	0.490196078431
4_group1	4850839	A	A	1.0	1.0	1.0	0.0	1.0	1.0
4_group1	4850840	C	T	1.0	0.0434782608696	1.0	1.0	0.241379310345	0.475
4_group1	4850856	T	G	1.0	0.047619047619	1.0	1.0	0.194444444444	0.47619047619
4_group1	4850857	G	G	1.0	1.0	1.0	1.0	1.0	0.5
4_group1	4850886	C	C	1.0	1.0	1.0	1.0	0.777777777778	1.0
4_group1	4850904	G	A	1.0	0.0	1.0	1.0	0.0	0.461538461538
4_group1	4850937	G	G	1.0	1.0	1.0	1.0	1.0	0.710526315789
4_group1	4851129	G	G	1.0	1.0	0.0	1.0	1.0	1.0
4_group1	4851333	C	C	0.0	1.0	1.0	1.0	1.0	1.0
4_group1	4851366	T	A	1.0	0.933333333333	1.0	1.0	1.0	0.5
4_group1	4851384	C	C	1.0	1.0	1.0	0.0	1.0	0.515151515152
4_group1	4851393	G	C	1.0	0.967741935484	0.0	1.0	1.0	0.435897435897
4_group1	4851861	G	G	1.0	1.0	1.0	1.0	0.0	0.0
4_group1	4851931	C	C	1.0	1.0	1.0	0.0	1.0	1.0
4_group1	4852059	C	C	1.0	1.0	1.0	1.0	0.451612903226	1.0
4_group1	4852098	G	G	1.0	1.0	1.0	0.0	1.0	1.0
4_group1	4852206	A	A	0.0	1.0	1.0	0.0	1.0	1.0
4_group1	4852224	T	T	0.0	1.0	1.0	0.0	1.0	1.0
4_group1	4852353	T	T	1.0	1.0	1.0	1.0	0.689655172414	1.0
4_group1	4852693	A	A	1.0	1.0	1.0	1.0	0.676470588235	1.0
4_group1	4852717	C	C	1.0	1.0	0.0	1.0	1.0	1.0
4_group1	4852721	G	G	1.0	1.0	1.0	0.0	1.0	1.0
4_group1	4852722	G	C	0.0	0.0	1.0	1.0	1.0	1.0
4_group1	4852740	G	G	0.0	1.0	1.0	1.0	1.0	1.0
4_group1	4852870	G	G	1.0	1.0	1.0	1.0	0.666666666667	0.5
4_group1	4852885	T	T	1.0	1.0	1.0	1.0	0.8	1.0
4_group1	4853007	G	G	1.0	1.0	1.0	0.0	1.0	1.0
4_group1	4853046	T	T	1.0	1.0	1.0	0.0	1.0	1.0
4_group1	4853076	G	G	1.0	1.0	1.0	1.0	0.483870967742	0.592592592593
4_group1	4853082	T	T	1.0	0.0	1.0	1.0	1.0	1.0
4_group1	4853118	C	T	1.0	1.0	1.0	1.0	0.206896551724	0.0
4_group1	4853253	G	G	1.0	1.0	1.0	1.0	0.780487804878	0.513513513514
4_group1	4853256	G	G	1.0	1.0	1.0	1.0	1.0	0.513513513514
4_group1	4853280	C	C	1.0	0.971428571429	1.0	1.0	0.142857142857	0.0
4_group1	4853292	T	T	1.0	1.0	1.0	1.0	0.142857142857	0.0
4_group1	4853310	G	G	1.0	1.0	1.0	1.0	0.138888888889	0.0
4_group1	4853319	C	C	1.0	1.0	0.0	1.0	1.0	1.0
4_group1	4853413	T	T	1.0	1.0	1.0	1.0	0.175	0.0
4_group1	4853420	G	G	1.0	1.0	1.0	1.0	0.2	0.0
4_group1	4853427	C	C	1.0	0.979166666667	1.0	1.0	0.205128205128	0.0
4_group1	4853573	C	C	0.0	1.0	1.0	1.0	1.0	1.0
4_group1	4853579	G	A	1.0	1.0	1.0	0.0	1.0	1.0
4_group1	4853599	C	C	1.0	1.0	1.0	0.0	1.0	1.0
4_group1	4853622	C	C	1.0	1.0	1.0	0.0	1.0	1.0
4_group1	4853832	G	T	1.0	1.0	1.0	1.0	0.0	0.0
4_group1	4853859	T	T	0.0	1.0	1.0	1.0	1.0	1.0
4_group1	4853937	C	C	1.0	1.0	1.0	1.0	0.785714285714	1.0
4_group1	4853943	T	A	1.0	1.0	1.0	1.0	1.0	0.576923076923
4_group1	4853997	G	G	1.0	0.0	1.0	0.0	1.0	1.0
4_group1	4854018	C	C	1.0	0.0	1.0	0.0	1.0	1.0
4_group1	4854169	C	C	1.0	1.0	1.0	1.0	0.617021276596	1.0
4_group1	4854332	C	C	1.0	1.0	1.0	1.0	0.744186046512	1.0
4_group1	4854396	G	T	1.0	1.0	1.0	0.0	1.0	1.0
4_group1	4854421	T	G	1.0	1.0	0.0	1.0	1.0	1.0
4_group1	4854428	G	G	1.0	0.0444444444444	1.0	1.0	0.884615384615	1.0
4_group1	4854445	A	A	1.0	1.0	1.0	1.0	0.755102040816	0.388888888889
4_group1	4854453	T	A	0.0	0.95	0.0	1.0	0.738095238095	0.357142857143
4_group1	4854465	T	A	0.969696969697	0.944444444444	0.0	1.0	1.0	1.0
4_group1	4854533	A	A	1.0	1.0	1.0	0.0	1.0	1.0
4_group1	4854535	T	T	1.0	1.0	1.0	0.0	1.0	1.0
4_group1	4854547	T	G	1.0	0.964285714286	0.0	1.0	1.0	1.0
4_group1	4854552	A	G	1.0	0.965517241379	0.0	0.0	0.789473684211	0.591836734694
4_group1	4854558	C	C	1.0	1.0	1.0	1.0	1.0	0.0
4_group1	4854620	G	G	1.0	1.0	1.0	1.0	1.0	0.588235294118
4_group1	4854621	G	G	1.0	1.0	0.0	1.0	1.0	1.0
4_group1	4854624	A	G	1.0	1.0	0.0	0.0	1.0	1.0
4_group1	4854630	A	T	1.0	1.0	0.0	0.0	1.0	1.0
4_group1	4854631	G	G	1.0	1.0	1.0	1.0	0.611111111111	0.468085106383
4_group1	4854643	G	G	1.0	1.0	1.0	1.0	1.0	0.553191489362
4_group1	4854707	G	A	1.0	0.939393939394	1.0	1.0	0.277777777778	0.489795918367
4_group1	4854721	A	A	1.0	1.0	1.0	1.0	0.74358974359	1.0
4_group1	4854739	C	C	1.0	1.0	1.0	0.964285714286	0.783783783784	1.0
4_group1	4854783	A	A	1.0	1.0	1.0	1.0	0.6	1.0
4_group1	4854792	A	A	1.0	1.0	1.0	1.0	0.589743589744	1.0
4_group1	4854965	C	T	1.0	1.0	1.0	0.0	0.8	1.0
4_group1	4854967	C	C	1.0	1.0	0.0	1.0	0.85	1.0
4_group1	4855089	G	G	1.0	0.05	1.0	1.0	1.0	1.0
4_group1	4855091	C	C	1.0	0.05	1.0	1.0	1.0	1.0
4_group1	4855161	A	A	1.0	1.0	1.0	0.0	1.0	1.0
4_group1	4855206	C	C	1.0	1.0	1.0	1.0	0.659574468085	0.577777777778
4_group1	4855231	T	T	1.0	0.0222222222222	1.0	1.0	1.0	1.0
4_group1	4855257	A	A	1.0	1.0	1.0	0.0	1.0	1.0
4_group1	4855261	G	G	1.0	1.0	1.0	0.0	1.0	1.0
4_group1	4855266	A	T	1.0	1.0	0.0	1.0	1.0	1.0
4_group1	4855338	A	A	1.0	1.0	1.0	0.0	1.0	1.0
4_group1	4855417	G	G	1.0	1.0	1.0	0.0	1.0	1.0
4_group1	4855423	G	G	1.0	1.0	1.0	0.972222222222	0.74358974359	0.5
4_group1	4855468	C	C	1.0	0.0	1.0	1.0	1.0	1.0
4_group1	4855480	G	G	1.0	1.0	1.0	1.0	0.297297297297	0.47619047619
4_group1	4855490	G	G	0.0	1.0	1.0	1.0	1.0	1.0
4_group1	4855499	A	A	1.0	1.0	1.0	1.0	0.764705882353	1.0
4_group1	4855561	A	G	1.0	1.0	0.0	1.0	1.0	1.0
4_group1	4855576	A	A	1.0	1.0	1.0	1.0	1.0	0.651162790698
4_group1	4855642	G	G	1.0	0.0	1.0	1.0	1.0	1.0
4_group1	4855648	G	G	1.0	1.0	1.0	0.0	1.0	1.0
4_group1	4855688	G	G	1.0	1.0	1.0	1.0	1.0	0.461538461538
4_group1	4855798	G	G	1.0	1.0	1.0	1.0	0.58064516129	1.0
4_group1	4855801	C	C	1.0	1.0	1.0	1.0	0.709677419355	0.526315789474
4_group1	4855927	A	A	0.0	1.0	1.0	0.0	0.425	0.5625
4_group1	4855945	G	G	0.0	0.0	1.0	1.0	1.0	1.0
4_group1	4856045	A	A	1.0	1.0	1.0	1.0	0.428571428571	1.0
4_group1	4856046	A	A	1.0	1.0	1.0	0.0	1.0	1.0
4_group1	4856056	G	G	1.0	1.0	1.0	1.0	1.0	0.5
4_group1	4856161	G	G	1.0	1.0	1.0	1.0	0.763157894737	1.0
4_group1	4856197	G	G	0.0	0.975	1.0	0.0	0.741935483871	0.40625
4_group1	4856209	G	G	1.0	1.0	1.0	1.0	0.666666666667	0.566666666667
4_group1	4856290	G	G	1.0	1.0	1.0	1.0	0.487179487179	0.636363636364
4_group1	4856305	G	G	1.0	1.0	1.0	1.0	0.72972972973	1.0
4_group1	4856384	C	C	1.0	1.0	1.0	1.0	0.461538461538	0.0
4_group1	4856401	C	C	1.0	1.0	0.0	1.0	1.0	1.0
4_group1	4856416	C	C	1.0	1.0	1.0	0.0	1.0	1.0
4_group1	4856441	C	C	1.0	1.0	0.0	0.0	1.0	1.0
4_group1	4856446	C	C	1.0	1.0	1.0	1.0	0.342105263158	0.0
4_group1	4856460	A	A	1.0	0.0	1.0	1.0	1.0	1.0
4_group1	4856470	C	G	1.0	1.0	1.0	1.0	0.342857142857	0.0
4_group1	4856512	C	C	1.0	1.0	1.0	1.0	0.416666666667	0.0
4_group1	4856587	A	A	1.0	1.0	1.0	0.0	1.0	1.0
4_group1	4856590	A	G	1.0	1.0	0.0	1.0	1.0	1.0
4_group1	4856608	G	G	1.0	1.0	1.0	1.0	0.433333333333	0.0
4_group1	4856629	G	G	1.0	1.0	1.0	0.0	1.0	1.0
4_group1	4856635	C	C	1.0	1.0	1.0	0.0	1.0	1.0
4_group1	4856912	G	G	1.0	1.0	1.0	1.0	1.0	0.757575757576
4_group1	4856930	G	G	1.0	1.0	1.0	1.0	0.763157894737	1.0
4_group1	4856960	C	C	1.0	1.0	1.0	0.0	1.0	1.0
4_group1	4857010	G	G	0.0	1.0	1.0	1.0	1.0	1.0
4_group1	4857115	G	G	0.0	1.0	1.0	1.0	1.0	1.0
4_group1	4857185	G	G	1.0	1.0	1.0	1.0	1.0	0.677419354839
4_group1	4857189	A	A	1.0	1.0	1.0	1.0	0.708333333333	1.0
4_group1	4857211	C	C	1.0	1.0	1.0	1.0	0.0	0.0
4_group1	4857375	C	T	1.0	1.0	0.0	1.0	1.0	1.0
4_group1	4857380	A	A	1.0	0.0	1.0	1.0	1.0	1.0
4_group1	4857401	C	G	1.0	1.0	0.0	1.0	1.0	1.0
4_group1	4857405	A	A	1.0	1.0	1.0	1.0	0.813953488372	1.0
4_group1	4857427	A	A	1.0	1.0	1.0	1.0	0.547619047619	1.0
4_group1	4857433	C	C	1.0	1.0	1.0	1.0	0.581395348837	1.0
4_group1	4857440	G	G	1.0	1.0	1.0	1.0	0.6	1.0
4_group1	4857455	C	C	1.0	1.0	1.0	1.0	1.0	0.415094339623
4_group1	4857469	G	G	1.0	1.0	1.0	1.0	0.44	0.425531914894
4_group1	4857472	A	A	1.0	1.0	1.0	1.0	0.807692307692	1.0
4_group1	4857475	T	T	1.0	0.0	1.0	1.0	0.211538461538	0.382978723404
4_group1	4857511	A	A	1.0	1.0	1.0	1.0	1.0	0.347826086957
4_group1	4857513	T	T	1.0	1.0	1.0	1.0	0.854166666667	0.333333333333
4_group1	4857526	A	A	0.0	1.0	1.0	1.0	1.0	1.0
4_group1	4857541	T	A	1.0	1.0	0.0	1.0	1.0	1.0
4_group1	4857574	T	T	1.0	1.0	1.0	0.0	0.645833333333	1.0
4_group1	4857672	C	C	0.0	1.0	1.0	1.0	1.0	1.0
4_group1	4857732	A	A	1.0	1.0	1.0	0.0	1.0	1.0
4_group1	4857742	T	T	1.0	1.0	1.0	0.0	1.0	1.0
4_group1	4857750	G	G	0.0	1.0	1.0	1.0	1.0	1.0
4_group1	4857751	G	G	0.0357142857143	1.0	1.0	1.0	1.0	1.0
4_group1	4857763	A	A	1.0	1.0	1.0	0.0	1.0	1.0
4_group1	4857777	C	C	0.0	1.0	1.0	1.0	1.0	1.0
4_group1	4857786	G	G	1.0	1.0	1.0	1.0	0.633333333333	1.0
4_group1	4857809	A	A	1.0	0.0232558139535	1.0	1.0	1.0	1.0
4_group1	4857842	A	G	1.0	1.0	0.0	1.0	1.0	1.0
4_group1	4857915	C	C	1.0	1.0	1.0	0.0	1.0	1.0
4_group1	4858146	C	C	0.0	0.0	1.0	1.0	0.583333333333	1.0
4_group1	4858187	G	G	1.0	1.0	1.0	1.0	1.0	0.466666666667
4_group1	4858245	A	G	1.0	1.0	0.0	1.0	0.592592592593	0.5
4_group1	4858275	A	A	1.0	1.0	1.0	0.0	0.344827586207	0.481481481481
4_group1	4858289	G	G	1.0	1.0	1.0	0.0	0.444444444444	0.48
4_group1	4858323	G	G	1.0	1.0	1.0	1.0	0.392857142857	0.379310344828
4_group1	4858383	T	T	1.0	1.0	1.0	1.0	0.470588235294	0.428571428571
4_group1	4858398	G	A	1.0	0.971428571429	0.0	1.0	1.0	1.0
4_group1	4858407	G	G	1.0	1.0	1.0	1.0	1.0	0.555555555556
4_group1	4858644	G	G	0.0	0.0	0.0	1.0	1.0	1.0
4_group1	4858665	T	T	1.0	1.0	1.0	1.0	0.0	0.394736842105
4_group1	4858680	C	C	1.0	0.0	1.0	1.0	1.0	1.0
4_group1	4858685	G	G	1.0	1.0	1.0	1.0	0.666666666667	0.323529411765
4_group1	4858701	C	C	0.0	0.0	0.0	1.0	0.96875	1.0
4_group1	4858731	G	G	1.0	1.0	1.0	0.0	1.0	0.677419354839
4_group1	4858818	C	C	1.0	1.0	1.0	0.0	1.0	1.0
4_group1	4858830	C	C	1.0	1.0	1.0	0.0	1.0	0.564102564103
4_group1	4858839	G	G	1.0	1.0	0.0	1.0	0.30303030303	1.0
4_group1	4858929	T	T	1.0	0.0	1.0	1.0	1.0	0.96875
4_group1	4859004	A	C	0.0	1.0	1.0	1.0	1.0	1.0
4_group1	4859082	T	T	1.0	0.0	1.0	1.0	1.0	1.0
4_group1	4859122	G	G	1.0	1.0	1.0	1.0	1.0	0.566666666667
4_group1	4859145	G	G	1.0	1.0	0.0	1.0	1.0	1.0
4_group1	4859163	G	G	1.0	0.962962962963	1.0	1.0	0.68	0.32
4_group1	4859224	A	A	0.0	1.0	0.976744186047	1.0	1.0	1.0
4_group1	4859230	G	G	0.0	1.0	1.0	1.0	1.0	1.0
4_group1	4859231	T	T	1.0	1.0	1.0	0.0	1.0	1.0
4_group1	4859250	T	T	1.0	1.0	0.0	1.0	1.0	1.0
4_group1	4859344	G	G	1.0	1.0	1.0	1.0	0.82	1.0
4_group1	4859426	T	T	1.0	1.0	1.0	1.0	0.789473684211	1.0
4_group1	4859429	C	C	1.0	1.0	1.0	1.0	1.0	0.487179487179
4_group1	4859442	A	T	1.0	1.0	0.0277777777778	1.0	1.0	1.0
4_group1	4859456	G	G	1.0	1.0	1.0	1.0	1.0	0.404761904762
4_group1	4859462	C	C	1.0	1.0	1.0	1.0	0.763157894737	0.613636363636
4_group1	4859474	C	C	1.0	1.0	1.0	1.0	1.0	0.571428571429
4_group1	4859518	C	C	1.0	1.0	1.0	1.0	0.612244897959	1.0
4_group1	4859526	A	A	1.0	1.0	1.0	1.0	0.58	1.0
4_group1	4859606	T	T	1.0	1.0	1.0	1.0	1.0	0.473684210526
4_group1	4859633	A	A	1.0	0.0	1.0	1.0	1.0	0.463414634146
4_group1	4859657	G	A	1.0	1.0	0.0	1.0	0.372093023256	1.0
4_group1	4859661	C	C	0.0	1.0	1.0	0.0	0.75	0.552631578947
4_group1	4859680	G	A	1.0	1.0	1.0	1.0	0.315789473684	1.0
4_group1	4859682	A	A	1.0	1.0	1.0	1.0	1.0	0.485714285714
4_group1	4859689	T	T	1.0	1.0	1.0	0.0	1.0	1.0
4_group1	4859833	G	G	1.0	1.0	1.0	0.0	1.0	0.0
4_group1	4859911	C	C	1.0	1.0	1.0	1.0	1.0	0.575
4_group1	4859959	G	G	1.0	1.0	1.0	1.0	1.0	0.395348837209
4_group1	4859968	C	C	1.0	1.0	0.0	1.0	1.0	1.0
4_group1	4859995	C	C	1.0	1.0	1.0	0.0	1.0	1.0
4_group1	4860004	C	C	1.0	1.0	1.0	1.0	1.0	0.384615384615
4_group1	4860016	C	C	1.0	0.0	1.0	1.0	0.384615384615	0.621621621622
4_group1	4860043	T	T	1.0	1.0	1.0	0.0	1.0	1.0
