## Supplementary material for "Identifying genomic markers associated with female re-mating rate in *Drosophila pseudoobscura* by replicated bulk segregant analysis": Analysis scripts and data: pseudo_wild_SHA-SLOB7subs_filt_alfreq.tab (part 111 of 148)

Unknown_group_736	292	C	C	1.0	1.0	1.0	1.0	0.0	0.0
4_group1	4860051	C	C	1.0	1.0	1.0	1.0	1.0	0.533333333333
4_group1	4860052	C	C	1.0	1.0	1.0	1.0	0.709677419355	1.0
4_group1	4860061	A	A	1.0	0.975	0.0	1.0	1.0	1.0
4_group1	4860106	A	G	1.0	0.0	0.0	1.0	1.0	1.0
4_group1	4860170	G	G	1.0	1.0	1.0	1.0	0.405405405405	0.514285714286
4_group1	4860193	T	T	1.0	1.0	0.0	1.0	1.0	1.0
4_group1	4860214	C	C	1.0	1.0	1.0	0.0	1.0	1.0
4_group1	4860283	C	C	1.0	1.0	1.0	1.0	0.341463414634	0.410256410256
4_group1	4860322	G	G	1.0	1.0	1.0	1.0	0.7	1.0
4_group1	4860502	G	G	1.0	0.0	1.0	1.0	1.0	1.0
4_group1	4860599	T	T	1.0	0.0	1.0	1.0	1.0	1.0
4_group1	4860647	A	A	1.0	1.0	1.0	1.0	0.204545454545	0.55
4_group1	4860767	T	T	1.0	1.0	0.0	1.0	0.829787234043	0.526315789474
4_group1	4860792	T	T	1.0	1.0	0.0	1.0	1.0	0.5
4_group1	4860799	A	A	1.0	0.0322580645161	1.0	1.0	1.0	1.0
4_group1	4860892	G	G	1.0	1.0	1.0	1.0	0.366666666667	0.529411764706
4_group1	4860934	A	A	1.0	1.0	1.0	1.0	0.514285714286	0.322580645161
4_group1	4860943	C	C	1.0	1.0	1.0	1.0	0.736842105263	1.0
4_group1	4860952	C	C	1.0	0.0	1.0	1.0	0.809523809524	1.0
4_group1	4861033	G	G	1.0	1.0	0.0	1.0	1.0	0.648648648649
4_group1	4861045	T	T	1.0	1.0	0.0	1.0	1.0	1.0
4_group1	4861051	T	T	1.0	0.0	1.0	1.0	1.0	1.0
4_group1	4861093	C	C	1.0	0.0	1.0	1.0	0.869565217391	1.0
4_group1	4861191	C	C	1.0	1.0	0.0	1.0	1.0	1.0
4_group1	4861222	G	G	1.0	1.0	1.0	1.0	1.0	0.588235294118
4_group1	4861258	T	T	0.0	1.0	1.0	1.0	1.0	1.0
4_group1	4861261	G	G	1.0	1.0	1.0	1.0	0.805555555556	0.435897435897
4_group1	4861301	C	C	1.0	0.0	1.0	1.0	0.58064516129	1.0
4_group1	4861327	C	C	1.0	1.0	0.0	1.0	1.0	1.0
4_group1	4861365	A	A	1.0	0.0	1.0	1.0	1.0	1.0
4_group1	4861369	G	G	0.966666666667	0.0	1.0	1.0	0.703703703704	1.0
4_group1	4861603	C	C	1.0	1.0	1.0	1.0	0.0	1.0
4_group1	4861702	C	C	1.0	1.0	1.0	1.0	0.0	1.0
4_group1	4861744	G	A	1.0	1.0	1.0	1.0	0.5	0.0
4_group1	4861950	C	C	1.0	1.0	1.0	1.0	0.674418604651	1.0
4_group1	4861993	A	A	1.0	1.0	1.0	1.0	1.0	0.0
4_group1	4862055	T	T	1.0	0.0	1.0	1.0	1.0	1.0
4_group1	4862097	T	C	0.0	1.0	1.0	0.0	1.0	1.0
4_group1	4862239	G	G	1.0	0.04	1.0	1.0	1.0	1.0
4_group1	4862244	A	T	0.0	1.0	1.0	1.0	1.0	1.0
4_group1	4862247	C	C	1.0	1.0	1.0	0.0	1.0	1.0
4_group1	4862282	G	C	0.0	1.0	1.0	1.0	1.0	1.0
4_group1	4862337	A	A	1.0	1.0	0.0	1.0	0.0	0.702702702703
4_group1	4862346	G	G	1.0	1.0	1.0	1.0	1.0	0.27027027027
4_group1	4862352	G	G	1.0	1.0	1.0	1.0	1.0	0.309523809524
4_group1	4862360	A	A	1.0	0.0	1.0	1.0	1.0	1.0
4_group1	4862367	A	A	1.0	1.0	0.0	1.0	1.0	1.0
4_group1	4862387	C	C	1.0	1.0	0.0	1.0	1.0	1.0
4_group1	4862413	C	C	1.0	1.0	1.0	1.0	0.0	0.697674418605
4_group1	4862521	G	G	1.0	1.0	1.0	0.0	1.0	1.0
4_group1	4862599	C	C	1.0	1.0	1.0	0.0	1.0	1.0
4_group1	4862656	T	T	1.0	1.0	1.0	1.0	1.0	0.615384615385
4_group1	4862817	C	C	1.0	1.0	1.0	0.0	1.0	1.0
4_group1	4862818	C	C	1.0	1.0	1.0	0.0	1.0	1.0
4_group1	4863133	C	C	1.0	1.0	0.0	1.0	1.0	1.0
4_group1	4863134	T	T	1.0	1.0	1.0	1.0	0.0	0.0
4_group1	4863154	C	C	1.0	1.0	1.0	1.0	0.606060606061	1.0
4_group1	4863165	T	T	1.0	1.0	1.0	1.0	0.805555555556	0.545454545455
4_group1	4863266	T	T	1.0	1.0	1.0	0.0	1.0	1.0
4_group1	4863284	A	A	1.0	1.0	1.0	1.0	0.636363636364	1.0
4_group1	4863351	T	T	1.0	1.0	1.0	1.0	0.5	0.0
4_group1	4863390	G	G	1.0	0.027027027027	1.0	1.0	1.0	1.0
4_group1	4863391	C	C	1.0	0.973684210526	1.0	1.0	0.5	1.0
4_group1	4863415	G	G	1.0	0.0344827586207	1.0	1.0	1.0	1.0
4_group1	4863557	C	C	0.0	0.0	0.0	1.0	1.0	1.0
4_group1	4863663	A	A	0.0833333333333	1.0	1.0	1.0	1.0	1.0
4_group1	4863666	G	T	0.916666666667	1.0	1.0	0.0	0.433333333333	0.0
4_group1	4863790	C	C	0.0	1.0	1.0	1.0	1.0	1.0
4_group1	4863865	C	C	1.0	1.0	1.0	1.0	0.596153846154	1.0
4_group1	4863951	T	T	1.0	1.0	1.0	1.0	0.549019607843	1.0
4_group1	4864058	A	A	0.0	0.0238095238095	1.0	1.0	0.823529411765	1.0
4_group1	4864073	T	A	1.0	0.97619047619	0.0	0.0	1.0	1.0
4_group1	4864078	G	G	1.0	1.0	0.0	1.0	1.0	1.0
4_group1	4864079	G	G	1.0	1.0	0.0	1.0	1.0	1.0
4_group1	4864097	G	G	1.0	1.0	1.0	1.0	0.414634146341	0.0
4_group1	4864339	A	A	1.0	1.0	1.0	0.0	1.0	1.0
4_group1	4864748	C	C	1.0	1.0	1.0	1.0	0.697674418605	1.0
4_group1	4864937	G	G	1.0	1.0	1.0	1.0	0.763157894737	1.0
4_group1	4865014	C	A	1.0	0.0	1.0	0.0	0.297297297297	1.0
4_group1	4865045	A	T	1.0	0.0294117647059	1.0	1.0	1.0	1.0
4_group1	4865051	C	C	1.0	1.0	1.0	1.0	1.0	0.568181818182
4_group1	4865259	A	A	1.0	1.0	1.0	1.0	0.392857142857	1.0
4_group1	4865336	T	T	1.0	1.0	0.0	1.0	1.0	1.0
4_group1	4865426	C	C	1.0	1.0	0.0	1.0	1.0	1.0
4_group1	4865480	T	T	1.0	1.0	1.0	1.0	0.441176470588	1.0
4_group1	4865482	G	G	1.0	1.0	1.0	1.0	0.441176470588	1.0
4_group1	4865507	C	C	1.0	1.0	1.0	1.0	0.40625	1.0
4_group1	4865509	A	A	1.0	1.0	1.0	1.0	0.266666666667	1.0
4_group1	4865564	A	A	0.0	1.0	1.0	1.0	0.212121212121	0.571428571429
4_group1	4865597	G	G	1.0	1.0	1.0	1.0	0.78125	0.41935483871
4_group1	4865600	C	C	0.0	1.0	1.0	1.0	0.5625	1.0
4_group1	4865651	C	C	1.0	0.0384615384615	1.0	1.0	1.0	1.0
4_group1	4865785	T	T	1.0	1.0	1.0	0.0	1.0	1.0
4_group1	4865999	C	C	1.0	0.0	1.0	1.0	0.424242424242	1.0
4_group1	4866049	C	C	1.0	1.0	1.0	1.0	1.0	0.37037037037
4_group1	4866167	T	T	0.0	1.0	1.0	0.0	0.594594594595	0.470588235294
4_group1	4866398	T	T	1.0	1.0	1.0	1.0	0.606060606061	0.0
4_group1	4866739	G	G	1.0	1.0	1.0	1.0	1.0	0.631578947368
4_group1	4866761	A	C	0.0	1.0	1.0	0.965517241379	1.0	1.0
4_group1	4866782	G	G	1.0	1.0	1.0	1.0	1.0	0.477272727273
4_group1	4866863	T	T	1.0	1.0	1.0	1.0	0.820512820513	0.510204081633
4_group1	4866866	C	C	1.0	1.0	0.972972972973	1.0	0.717948717949	1.0
4_group1	4867169	G	T	1.0	1.0	0.0	1.0	0.836734693878	1.0
4_group1	4867212	G	A	1.0	0.0243902439024	0.0	1.0	0.857142857143	1.0
4_group1	4867234	C	C	1.0	1.0	0.0	1.0	1.0	0.5
4_group1	4867323	C	C	1.0	1.0	1.0	1.0	0.625	1.0
4_group1	4867377	A	A	1.0	1.0	1.0	1.0	1.0	0.36
4_group1	4867808	G	G	1.0	1.0	1.0	0.0	1.0	1.0
4_group1	4867898	A	A	1.0	1.0	1.0	1.0	1.0	0.403846153846
4_group1	4867981	T	T	1.0	1.0	0.0	1.0	1.0	1.0
4_group1	4868282	G	G	1.0	1.0	0.0	0.0	1.0	1.0
4_group1	4868291	G	G	0.0	1.0	1.0	1.0	1.0	1.0
4_group1	4868313	T	T	1.0	1.0	0.0	0.0	1.0	1.0
4_group1	4868326	T	T	1.0	1.0	0.0	0.0	1.0	1.0
4_group1	4868433	C	C	1.0	1.0	0.0	1.0	1.0	1.0
4_group1	4868496	C	C	1.0	1.0	1.0	1.0	0.625	1.0
4_group1	4868538	C	C	1.0	1.0	0.0	0.964285714286	1.0	1.0
4_group1	4868539	C	C	1.0	1.0	1.0	1.0	0.727272727273	1.0
4_group1	4868560	A	A	1.0	1.0	1.0	1.0	0.742857142857	1.0
4_group1	4868570	A	A	1.0	1.0	0.0	1.0	0.756756756757	1.0
4_group1	4868571	T	T	1.0	1.0	0.0	1.0	0.756756756757	1.0
4_group1	4868846	G	A	0.0	1.0	1.0	0.0	1.0	1.0
4_group1	4868920	C	A	0.0	1.0	1.0	0.0	1.0	1.0
4_group1	4868974	G	G	1.0	1.0	0.0	1.0	1.0	1.0
4_group1	4869086	G	G	1.0	0.0	1.0	1.0	1.0	1.0
4_group1	4869161	A	A	1.0	1.0	1.0	1.0	0.8	1.0
4_group1	4869287	G	G	1.0	1.0	1.0	1.0	0.0	0.0
4_group1	4869313	T	T	1.0	1.0	1.0	1.0	0.0	0.0
4_group1	4869418	A	A	1.0	1.0	1.0	1.0	0.809523809524	1.0
4_group1	4869448	T	T	0.0	1.0	1.0	1.0	1.0	1.0
4_group1	4869476	T	T	1.0	1.0	0.0	1.0	1.0	1.0
4_group1	4869499	G	G	1.0	0.0	1.0	1.0	1.0	1.0
4_group1	4869522	T	T	1.0	0.0238095238095	1.0	1.0	1.0	1.0
4_group1	4869544	C	C	0.0	1.0	1.0	1.0	1.0	1.0
4_group1	4869546	A	A	0.0	1.0	1.0	1.0	1.0	1.0
4_group1	4869591	C	C	0.0	1.0	1.0	1.0	1.0	1.0
4_group1	4869612	G	G	0.0	1.0	1.0	1.0	1.0	1.0
4_group1	4869613	C	C	0.0	1.0	1.0	1.0	1.0	1.0
4_group1	4869615	A	A	0.0	1.0	1.0	1.0	1.0	1.0
4_group1	4869616	T	T	0.0	1.0	1.0	1.0	1.0	1.0
4_group1	4869617	C	C	1.0	1.0	1.0	1.0	0.736842105263	1.0
4_group1	4869619	T	T	1.0	1.0	1.0	1.0	0.975	0.592592592593
4_group1	4869620	A	A	0.0	1.0	1.0	1.0	1.0	1.0
4_group1	4869621	A	A	1.0	1.0	1.0	0.0	1.0	1.0
4_group1	4869697	A	A	0.0	1.0	1.0	1.0	1.0	1.0
4_group1	4869838	A	A	1.0	1.0	1.0	1.0	1.0	0.428571428571
4_group1	4869923	T	T	0.0	0.0	0.967741935484	1.0	1.0	1.0
4_group1	4869946	C	C	1.0	0.0	1.0	1.0	1.0	1.0
4_group1	4869952	C	C	0.0	1.0	1.0	1.0	1.0	1.0
4_group1	4869955	C	C	0.0	0.0	1.0	1.0	1.0	1.0
4_group1	4869956	C	C	1.0	1.0	1.0	1.0	1.0	0.372093023256
4_group1	4870155	G	G	1.0	1.0	1.0	1.0	1.0	0.65625
4_group1	4870169	G	G	1.0	1.0	1.0	1.0	1.0	0.588235294118
4_group1	4870171	A	G	1.0	0.0	0.0	1.0	1.0	1.0
4_group1	4870435	C	C	1.0	1.0	1.0	1.0	1.0	0.4
4_group1	4870492	C	C	1.0	1.0	1.0	1.0	0.666666666667	1.0
4_group1	4870660	G	G	1.0	1.0	1.0	0.96	0.28125	0.342105263158
4_group1	4870822	C	C	1.0	1.0	1.0	1.0	0.0	0.0
4_group1	4870884	C	C	1.0	1.0	1.0	1.0	0.0	0.0
4_group1	4871312	C	T	1.0	1.0	1.0	1.0	0.552631578947	1.0
4_group1	4871333	C	C	1.0	0.025	1.0	1.0	1.0	1.0
4_group1	4871351	G	C	1.0	1.0	1.0	0.0	0.621621621622	0.461538461538
4_group1	4871591	C	G	1.0	1.0	1.0	0.0	1.0	1.0
4_group1	4871660	G	G	0.0	1.0	1.0	1.0	1.0	1.0
4_group1	4871662	A	A	1.0	1.0	1.0	1.0	1.0	0.40625
4_group1	4871924	G	G	0.0	1.0	1.0	1.0	0.423076923077	1.0
4_group1	4872142	A	A	1.0	1.0	1.0	1.0	0.206896551724	0.414634146341
4_group1	4872614	G	A	1.0	1.0	1.0	1.0	0.541666666667	0.0
4_group1	4872754	G	T	0.0	1.0	1.0	1.0	1.0	1.0
4_group1	4872786	A	A	1.0	1.0	1.0	0.0	1.0	1.0
4_group1	4872804	T	T	1.0	1.0	1.0	1.0	0.682926829268	0.0
4_group1	4872862	T	T	1.0	1.0	1.0	1.0	0.586956521739	1.0
4_group1	4872866	C	C	1.0	1.0	1.0	1.0	0.68085106383	0.0
4_group1	4873075	G	G	1.0	0.977777777778	1.0	1.0	0.886363636364	0.619047619048
4_group1	4873077	G	G	1.0	1.0	1.0	0.0	1.0	1.0
4_group1	4873260	C	C	1.0	1.0	1.0	1.0	0.851063829787	0.558139534884
4_group1	4873289	C	C	1.0	1.0	1.0	1.0	1.0	0.567567567568
4_group1	4873298	G	G	1.0	1.0	0.0	1.0	0.708333333333	1.0
4_group1	4873348	T	T	1.0	1.0	0.0	1.0	1.0	1.0
4_group1	4873355	G	G	1.0	1.0	1.0	1.0	0.734693877551	1.0
4_group1	4873493	C	C	0.0	1.0	1.0	1.0	1.0	1.0
4_group1	4873514	A	A	0.0	1.0	1.0	1.0	1.0	1.0
4_group1	4873725	A	A	1.0	1.0	1.0	1.0	0.686274509804	1.0
4_group1	4873742	A	A	0.0	1.0	1.0	1.0	1.0	1.0
4_group1	4873774	G	G	1.0	1.0	1.0	1.0	0.482142857143	0.0
4_group1	4873783	T	T	1.0	1.0	0.979591836735	1.0	0.727272727273	1.0
4_group1	4873785	C	C	1.0	1.0	0.0	1.0	1.0	1.0
4_group1	4873791	A	A	0.0227272727273	1.0	1.0	1.0	1.0	1.0
4_group1	4873895	T	G	0.973684210526	0.0	1.0	0.0	0.228070175439	1.0
4_group1	4873911	A	A	0.97619047619	0.0	1.0	1.0	1.0	1.0
4_group1	4873948	C	C	1.0	1.0	1.0	1.0	0.809523809524	1.0
4_group1	4874010	A	A	1.0	1.0	1.0	1.0	0.790697674419	0.0
4_group1	4874018	C	C	1.0	1.0	1.0	1.0	0.857142857143	0.0
4_group1	4874034	G	G	1.0	1.0	1.0	1.0	0.727272727273	0.0
4_group1	4874041	G	G	1.0	1.0	1.0	1.0	0.589743589744	1.0
4_group1	4874067	T	T	0.0204081632653	1.0	1.0	1.0	1.0	1.0
4_group1	4874076	T	T	1.0	1.0	1.0	1.0	0.622222222222	1.0
4_group1	4874096	C	C	1.0	1.0	1.0	1.0	1.0	0.594594594595
4_group1	4874126	C	C	1.0	1.0	0.0	1.0	1.0	1.0
4_group1	4874127	T	T	1.0	1.0	1.0	1.0	1.0	0.0
4_group1	4874140	C	C	1.0	1.0	1.0	1.0	1.0	0.487179487179
4_group1	4874155	A	A	1.0	1.0	1.0	0.0	1.0	1.0
4_group1	4874171	T	T	0.0	1.0	1.0	1.0	1.0	1.0
4_group1	4874212	G	G	1.0	1.0	1.0	1.0	1.0	0.560975609756
4_group1	4874220	T	T	1.0	1.0	1.0	1.0	0.7	1.0
4_group1	4874221	A	A	1.0	1.0	1.0	1.0	0.7	1.0
4_group1	4874222	C	C	1.0	1.0	0.0	1.0	0.7	0.0
4_group1	4874243	T	G	0.0	0.0	1.0	1.0	1.0	1.0
4_group1	4874343	G	G	1.0	1.0	1.0	0.0	1.0	1.0
4_group1	4874383	A	A	1.0	1.0	1.0	0.0	1.0	1.0
4_group1	4874501	G	G	1.0	1.0	1.0	1.0	0.0	1.0
4_group1	4874506	A	A	1.0	1.0	1.0	1.0	0.0	1.0
4_group1	4874524	G	G	1.0	1.0	1.0	1.0	0.181818181818	1.0
4_group1	4874600	G	A	1.0	1.0	0.0	1.0	1.0	1.0
4_group1	4874603	C	C	1.0	1.0	1.0	1.0	1.0	0.448275862069
4_group1	4874618	G	G	1.0	1.0	1.0	1.0	1.0	0.428571428571
4_group1	4874699	C	C	1.0	1.0	1.0	1.0	1.0	0.432432432432
4_group1	4874708	G	G	1.0	1.0	1.0	0.0	1.0	1.0
4_group1	4874728	G	G	1.0	1.0	0.0	0.0	1.0	1.0
4_group1	4874745	T	T	1.0	1.0	0.0	0.0	1.0	0.4
4_group1	4874788	A	T	1.0	0.0	1.0	1.0	0.0	0.555555555556
4_group1	4874866	C	C	0.0	1.0	1.0	1.0	0.0	0.0
4_group1	4874874	A	A	1.0	1.0	0.0	1.0	1.0	1.0
4_group1	4874878	A	A	1.0	1.0	1.0	0.0	1.0	1.0
4_group1	4874881	A	A	1.0	1.0	1.0	0.979591836735	0.58064516129	1.0
4_group1	4874883	G	G	1.0	0.0	1.0	1.0	1.0	1.0
4_group1	4874919	G	G	1.0	1.0	1.0	1.0	0.675675675676	1.0
4_group1	4874971	C	C	1.0	1.0	1.0	1.0	1.0	0.533333333333
4_group1	4874983	T	T	1.0	1.0	1.0	1.0	0.702702702703	1.0
4_group1	4875005	A	A	1.0	1.0	1.0	1.0	1.0	0.487179487179
4_group1	4875008	T	T	1.0	1.0	1.0	1.0	0.772727272727	0.605263157895
4_group1	4875010	G	C	0.0	0.0	1.0	1.0	1.0	1.0
4_group1	4875033	C	C	1.0	1.0	1.0	1.0	0.742857142857	1.0
4_group1	4875034	G	G	1.0	1.0	1.0	1.0	1.0	0.416666666667
4_group1	4875041	T	T	1.0	1.0	1.0	1.0	1.0	0.371428571429
4_group1	4875103	A	A	1.0	1.0	1.0	0.0	0.90625	0.0
4_group1	4875127	C	C	1.0	1.0	1.0	0.0	1.0	1.0
4_group1	4875149	C	C	1.0	1.0	1.0	0.0	1.0	1.0
4_group1	4875157	G	G	1.0	1.0	1.0	0.0	1.0	1.0
4_group1	4875162	G	G	1.0	1.0	1.0	1.0	0.815789473684	0.394736842105
4_group1	4875281	G	G	1.0	1.0	1.0	1.0	0.755102040816	1.0
4_group1	4875472	C	C	0.0	1.0	1.0	1.0	1.0	1.0
4_group1	4875493	T	T	1.0	0.0	1.0	1.0	1.0	1.0
4_group1	4875593	T	T	1.0	0.0232558139535	1.0	0.96875	0.794871794872	1.0
4_group1	4875611	G	G	1.0	1.0	1.0	1.0	0.735294117647	1.0
4_group1	4875612	A	A	1.0	1.0	1.0	1.0	0.742857142857	1.0
4_group1	4875615	T	T	1.0	1.0	1.0	1.0	0.756756756757	1.0
4_group1	4875616	T	T	1.0	1.0	1.0	1.0	0.756756756757	1.0
4_group1	4875631	C	C	1.0	0.027027027027	1.0	1.0	1.0	1.0
4_group1	4875635	A	A	1.0	0.027027027027	1.0	1.0	1.0	1.0
4_group1	4875641	A	A	1.0	1.0	1.0	1.0	1.0	0.516129032258
4_group1	4875650	A	A	1.0	1.0	1.0	1.0	0.657894736842	1.0
4_group1	4875654	T	T	0.0	1.0	0.0	0.0	1.0	1.0
4_group1	4875705	C	C	1.0	0.0238095238095	1.0	1.0	1.0	1.0
4_group1	4875723	C	C	1.0	0.025641025641	1.0	1.0	1.0	1.0
4_group1	4875747	C	C	1.0	1.0	1.0	0.0	0.0	0.0
4_group1	4875762	C	G	0.0	1.0	0.0	0.0	1.0	1.0
4_group1	4875772	A	T	0.0	1.0	0.0	1.0	1.0	1.0
4_group1	4875785	T	A	0.0	1.0	0.0	1.0	1.0	1.0
4_group1	4875823	A	A	1.0	1.0	1.0	1.0	1.0	0.285714285714
4_group1	4875824	C	C	1.0	1.0	1.0	1.0	1.0	0.305555555556
4_group1	4875830	A	A	0.0	0.0	0.0	1.0	1.0	1.0
4_group1	4875873	G	G	1.0	1.0	1.0	1.0	0.731707317073	1.0
4_group1	4875926	C	C	0.0	1.0	1.0	1.0	1.0	1.0
4_group1	4876029	A	A	1.0	1.0	1.0	1.0	1.0	0.555555555556
4_group1	4876150	G	A	0.0	0.0	1.0	1.0	1.0	1.0
4_group1	4876165	A	G	0.0	0.0	1.0	1.0	1.0	1.0
4_group1	4876216	C	C	1.0	1.0	1.0	0.0	1.0	1.0
4_group1	4876483	C	C	1.0	1.0	1.0	0.0	1.0	1.0
4_group1	4876531	C	C	1.0	1.0	1.0	1.0	0.742857142857	1.0
4_group1	4876606	G	G	1.0	1.0	1.0	1.0	0.763157894737	1.0
4_group1	4876613	G	G	1.0	1.0	1.0	1.0	0.775	1.0
4_group1	4876627	T	T	1.0	1.0	1.0	1.0	0.8	1.0
4_group1	4876634	G	G	1.0	1.0	0.0277777777778	1.0	1.0	1.0
4_group1	4876641	C	C	1.0	1.0	1.0	1.0	0.791666666667	1.0
4_group1	4876651	C	C	1.0	1.0	1.0	1.0	0.571428571429	1.0
4_group1	4876734	T	T	1.0	1.0	1.0	1.0	1.0	0.40625
4_group1	4876757	T	T	0.0	0.947368421053	1.0	1.0	0.659090909091	0.575757575758
4_group1	4876760	G	G	1.0	1.0	0.0	1.0	1.0	1.0
4_group1	4876881	A	A	1.0	1.0	0.969696969697	1.0	0.658536585366	1.0
4_group1	4876901	T	T	0.966666666667	1.0	1.0	1.0	0.642857142857	1.0
4_group1	4876903	T	T	1.0	1.0	1.0	1.0	0.651162790698	1.0
4_group1	4876904	C	C	1.0	1.0	1.0	1.0	0.651162790698	1.0
4_group1	4876911	G	G	1.0	1.0	1.0	1.0	0.630434782609	1.0
4_group1	4876946	T	T	0.0	1.0	1.0	0.0	1.0	0.571428571429
4_group1	4876952	C	C	1.0	1.0	1.0	1.0	0.829787234043	1.0
4_group1	4876954	A	A	0.0	1.0	1.0	1.0	1.0	1.0
4_group1	4877003	G	A	1.0	1.0	0.0	1.0	0.666666666667	0.552631578947
4_group1	4877071	A	A	1.0	1.0	1.0	1.0	0.647058823529	1.0
4_group1	4877076	C	C	0.0	1.0	1.0	1.0	0.0	0.384615384615
4_group1	4877108	C	G	1.0	0.0	0.0	1.0	1.0	0.0
4_group1	4877142	A	A	0.0	1.0	1.0	1.0	1.0	1.0
4_group1	4877154	T	C	1.0	1.0	0.0	1.0	1.0	1.0
4_group1	4877166	T	T	0.0	1.0	1.0	1.0	1.0	1.0
4_group1	4877176	G	G	1.0	1.0	1.0	1.0	1.0	0.512820512821
4_group1	4877181	C	T	1.0	1.0	0.0	1.0	1.0	1.0
4_group1	4877182	T	T	1.0	1.0	1.0	1.0	1.0	0.5
4_group1	4877183	T	T	1.0	1.0	1.0	1.0	0.557692307692	1.0
4_group1	4877185	G	G	1.0	1.0	1.0	1.0	1.0	0.5
4_group1	4877200	A	A	0.0	0.0	1.0	1.0	0.603773584906	1.0
4_group1	4877220	C	T	1.0	1.0	1.0	0.0	1.0	0.444444444444
4_group1	4877228	C	C	1.0	1.0	1.0	1.0	1.0	0.422222222222
4_group1	4877256	A	A	0.0	1.0	1.0	1.0	1.0	1.0
4_group1	4877270	T	T	0.0	0.0454545454545	1.0	1.0	0.59649122807	1.0
4_group1	4877272	C	C	1.0	0.0454545454545	1.0	1.0	1.0	1.0
4_group1	4877280	A	A	1.0	1.0	1.0	0.0	0.872727272727	0.0
4_group1	4877285	T	T	1.0	1.0	1.0	1.0	0.6	1.0
4_group1	4877287	A	T	1.0	1.0	0.0	1.0	1.0	1.0
4_group1	4877334	G	A	1.0	1.0	1.0	0.0	1.0	0.386363636364
4_group1	4877396	T	T	1.0	1.0	1.0	1.0	0.777777777778	1.0
4_group1	4877441	T	T	1.0	1.0	1.0	0.0	1.0	1.0
4_group1	4877449	C	C	1.0	0.0322580645161	1.0	1.0	1.0	1.0
4_group1	4877472	A	A	1.0	0.0	1.0	1.0	0.592592592593	0.64
4_group1	4877486	T	T	1.0	1.0	1.0	1.0	0.537037037037	1.0
4_group1	4877531	T	T	0.0344827586207	1.0	1.0	1.0	0.790697674419	1.0
4_group1	4877548	G	A	1.0	0.0526315789474	1.0	1.0	0.432432432432	0.4
4_group1	4877552	T	A	1.0	0.0540540540541	1.0	1.0	0.444444444444	0.38
4_group1	4877571	G	G	1.0	1.0	1.0	1.0	0.588235294118	1.0
4_group1	4877578	G	A	1.0	0.05	1.0	0.971428571429	0.558823529412	0.46511627907
4_group1	4877599	G	C	1.0	1.0	1.0	1.0	0.615384615385	0.564102564103
4_group1	4877611	G	G	0.0	1.0	1.0	1.0	1.0	1.0
4_group1	4877626	T	T	0.0	1.0	1.0	1.0	1.0	1.0
4_group1	4877627	A	A	0.0	1.0	1.0	1.0	1.0	1.0
4_group1	4877649	C	C	1.0	1.0	1.0	1.0	0.783783783784	1.0
4_group1	4877768	G	G	1.0	1.0	1.0	1.0	0.8	1.0
4_group1	4877784	T	T	1.0	1.0	1.0	1.0	0.685185185185	1.0
4_group1	4877786	G	G	1.0	1.0	0.0	1.0	0.77358490566	1.0
4_group1	4877812	A	A	1.0	1.0	1.0	1.0	0.791666666667	1.0
4_group1	4877817	A	A	0.0	0.030303030303	1.0	1.0	1.0	1.0
4_group1	4877821	A	A	1.0	1.0	1.0	0.0	1.0	1.0
4_group1	4877828	T	T	1.0	1.0	1.0	0.0	1.0	1.0
4_group1	4877849	T	T	1.0	1.0	1.0	0.0	1.0	1.0
4_group1	4877861	G	G	1.0	1.0	0.0	1.0	1.0	1.0
4_group1	4877872	A	A	0.0	1.0	1.0	1.0	1.0	1.0
4_group1	4877898	C	C	1.0	1.0	0.0	1.0	1.0	1.0
4_group1	4877906	C	C	1.0	1.0	1.0	1.0	0.742857142857	1.0
4_group1	4877968	C	C	1.0	1.0	1.0	0.0	1.0	1.0
4_group1	4877976	A	A	1.0	1.0	1.0	1.0	0.377777777778	1.0
4_group1	4878048	C	C	1.0	1.0	0.0	1.0	1.0	1.0
4_group1	4878053	G	G	1.0	1.0	1.0	1.0	0.655172413793	1.0
4_group1	4878082	G	G	1.0	1.0	1.0	1.0	0.142857142857	0.0
4_group1	4878094	C	C	1.0	0.0	1.0	1.0	1.0	1.0
4_group1	4878229	G	G	1.0	1.0	1.0	1.0	0.823529411765	0.55
4_group1	4878328	G	G	1.0	0.0	1.0	1.0	1.0	1.0
4_group1	4878361	G	G	1.0	1.0	1.0	0.0	1.0	1.0
4_group1	4878397	G	G	1.0	1.0	1.0	1.0	1.0	0.41935483871
4_group1	4878436	T	C	1.0	0.0	1.0	0.0	0.724137931034	0.5
4_group1	4878529	T	T	1.0	0.0	1.0	1.0	1.0	1.0
4_group1	4878559	G	G	1.0	1.0	1.0	1.0	0.44	0.48
4_group1	4878580	T	T	1.0	1.0	1.0	1.0	1.0	0.5
4_group1	4878598	T	T	1.0	1.0	1.0	1.0	0.484848484848	1.0
4_group1	4878628	C	C	1.0	1.0	1.0	1.0	1.0	0.5
4_group1	4879009	A	G	0.0	0.0357142857143	1.0	1.0	0.90625	1.0
4_group1	4879075	G	G	1.0	0.0	1.0	0.0	1.0	1.0
4_group1	4879101	G	G	1.0	1.0	1.0	0.0	0.0	1.0
4_group1	4879139	C	C	1.0	0.96875	0.0	1.0	1.0	1.0
4_group1	4879152	T	T	1.0	1.0	1.0	1.0	0.716981132075	1.0
4_group1	4879196	G	G	1.0	1.0	1.0	1.0	0.794871794872	1.0
4_group1	4879199	T	T	1.0	1.0	1.0	1.0	1.0	0.5625
4_group1	4879200	A	A	1.0	0.0294117647059	1.0	1.0	1.0	1.0
4_group1	4879211	A	A	1.0	0.0285714285714	1.0	1.0	1.0	1.0
4_group1	4879213	G	G	1.0	1.0	1.0	1.0	1.0	0.461538461538
4_group1	4879229	A	A	0.0	1.0	1.0	1.0	1.0	0.583333333333
4_group1	4879240	C	C	1.0	1.0	1.0	1.0	1.0	0.428571428571
4_group1	4879251	G	G	0.0	1.0	1.0	1.0	0.636363636364	0.0
4_group1	4879288	G	G	0.0	1.0	1.0	1.0	1.0	0.552631578947
4_group1	4879311	T	T	1.0	1.0	1.0	1.0	0.0	0.435897435897
4_group1	4879326	C	C	1.0	1.0	0.0	1.0	1.0	1.0
4_group1	4879349	A	A	1.0	1.0	1.0	1.0	1.0	0.475
4_group1	4879370	A	A	1.0	1.0	1.0	0.0	1.0	1.0
4_group1	4879376	C	C	1.0	1.0	1.0	0.0	1.0	1.0
4_group1	4879384	T	C	1.0	0.0	1.0	1.0	1.0	0.53488372093
4_group1	4879385	G	A	1.0	0.0	1.0	1.0	1.0	0.53488372093
4_group1	4879399	C	C	1.0	1.0	1.0	1.0	1.0	0.558139534884
4_group1	4879407	G	G	1.0	1.0	1.0	1.0	0.214285714286	0.413043478261
4_group1	4879512	T	T	1.0	0.0	1.0	0.0	0.8	1.0
4_group1	4879515	G	G	0.0	1.0	1.0	1.0	1.0	1.0
4_group1	4879528	C	T	1.0	1.0	0.0	1.0	1.0	0.625
4_group1	4879535	A	A	1.0	0.0	1.0	0.0	0.825	1.0
4_group1	4879548	G	G	1.0	0.978723404255	1.0	1.0	1.0	0.676470588235
4_group1	4879549	C	C	1.0	1.0	1.0	1.0	0.604651162791	1.0
4_group1	4879578	A	G	1.0	0.0243902439024	0.0	1.0	1.0	1.0
4_group1	4879584	T	T	1.0	1.0	0.0	1.0	1.0	1.0
4_group1	4879600	A	A	0.0	1.0	1.0	1.0	1.0	1.0
4_group1	4879604	T	T	1.0	1.0	1.0	0.0	1.0	1.0
4_group1	4879634	A	A	1.0	1.0	1.0	0.0	1.0	1.0
4_group1	4879636	G	G	0.0	1.0	0.0	1.0	1.0	1.0
4_group1	4879652	G	G	1.0	1.0	0.0	0.0	1.0	1.0
4_group1	4879675	G	G	1.0	0.0	1.0	1.0	1.0	1.0
4_group1	4879734	C	T	0.0	1.0	1.0	0.0	0.972972972973	1.0
4_group1	4879750	G	G	1.0	0.0	1.0	1.0	1.0	1.0
4_group1	4879757	G	G	1.0	1.0	1.0	1.0	0.571428571429	1.0
4_group1	4879768	A	A	0.0	1.0	1.0	1.0	1.0	1.0
4_group1	4879858	A	A	1.0	1.0	1.0	1.0	0.678571428571	1.0
4_group1	4879914	A	A	1.0	1.0	1.0	1.0	1.0	0.466666666667
4_group1	4879991	G	G	0.0	1.0	1.0	1.0	1.0	1.0
4_group1	4880030	C	C	1.0	1.0	1.0	1.0	0.0	0.0
4_group1	4880109	G	G	1.0	0.0	0.0	0.0	1.0	1.0
4_group1	4880119	T	T	0.0	1.0	1.0	1.0	1.0	1.0
4_group1	4880210	T	T	1.0	1.0	1.0	1.0	0.333333333333	1.0
4_group1	4880211	A	G	1.0	0.972222222222	0.0	0.0	1.0	0.512820512821
4_group1	4880218	A	A	1.0	1.0	1.0	1.0	1.0	0.463414634146
4_group1	4880237	C	C	1.0	1.0	1.0	1.0	0.2	1.0
4_group1	4880242	T	T	1.0	1.0	1.0	1.0	0.205128205128	1.0
4_group1	4880244	T	T	1.0	1.0	1.0	1.0	0.487179487179	1.0
4_group1	4880286	C	T	1.0	0.972972972973	1.0	1.0	0.0	0.0
4_group1	4880288	C	C	0.0	1.0	1.0	1.0	1.0	1.0
4_group1	4880332	G	G	1.0	1.0	0.0	0.0	0.980769230769	1.0
4_group1	4880387	C	C	1.0	1.0	1.0	1.0	0.183673469388	0.631578947368
4_group1	4880388	A	A	0.0	1.0	1.0	1.0	1.0	1.0
4_group1	4880392	G	G	1.0	0.972972972973	0.0	0.0	0.836734693878	0.421052631579
4_group1	4880416	G	G	1.0	0.0	1.0	1.0	1.0	1.0
4_group1	4880419	C	C	1.0	1.0	1.0	1.0	0.0	0.0
4_group1	4880421	A	A	1.0	1.0	1.0	1.0	0.0	0.0
4_group1	4880423	G	G	1.0	1.0	1.0	1.0	0.0	0.0
4_group1	4880427	G	G	1.0	1.0	1.0	1.0	0.823529411765	0.0
4_group1	4880509	A	A	1.0	1.0	0.0	1.0	1.0	1.0
4_group1	4880732	G	G	1.0	1.0	1.0	1.0	0.733333333333	1.0
4_group1	4880735	C	G	1.0	1.0	0.0	0.0	1.0	1.0
4_group1	4880839	C	C	0.0	1.0	1.0	0.0	1.0	1.0
4_group1	4880896	G	C	0.0	0.0	0.0	0.954545454545	0.756756756757	1.0
4_group1	4880927	G	G	1.0	1.0	1.0	1.0	0.75	1.0
4_group1	4880936	C	C	1.0	1.0	1.0	0.0	1.0	1.0
4_group1	4881154	C	C	1.0	1.0	0.0	1.0	1.0	1.0
4_group1	4881172	C	C	1.0	1.0	1.0	1.0	0.769230769231	1.0
4_group1	4881174	C	C	0.0	1.0	1.0	1.0	1.0	1.0
4_group1	4881193	C	C	1.0	0.0	0.0	1.0	1.0	0.461538461538
4_group1	4881210	C	C	1.0	1.0	1.0	1.0	1.0	0.512820512821
4_group1	4881221	G	G	0.0	1.0	1.0	1.0	1.0	1.0
4_group1	4881265	A	A	1.0	1.0	1.0	1.0	0.514285714286	1.0
4_group1	4881275	C	C	1.0	1.0	1.0	1.0	0.515151515152	1.0
4_group1	4881333	T	A	1.0	1.0	1.0	0.0	0.0	0.435897435897
4_group1	4881364	T	T	0.0	1.0	1.0	1.0	1.0	1.0
4_group1	4881382	C	C	0.0	1.0	1.0	1.0	1.0	1.0
4_group1	4881425	T	T	0.0	1.0	1.0	1.0	1.0	1.0
4_group1	4881427	C	T	0.0	1.0	1.0	0.0	0.485714285714	1.0
4_group1	4881497	A	A	1.0	1.0	1.0	1.0	0.764705882353	0.384615384615
4_group1	4881515	C	C	1.0	1.0	1.0	1.0	1.0	0.454545454545
4_group1	4881522	G	G	1.0	1.0	1.0	0.0	1.0	1.0
4_group1	4881587	T	T	1.0	0.0	0.0	1.0	0.806451612903	0.558823529412
4_group1	4881589	T	T	1.0	0.0	0.0	1.0	0.853658536585	0.571428571429
4_group1	4881621	C	C	1.0	1.0	1.0	1.0	0.736842105263	1.0
4_group1	4881623	T	T	1.0	1.0	1.0	1.0	0.783783783784	1.0
4_group1	4881626	G	G	1.0	1.0	1.0	1.0	0.789473684211	1.0
4_group1	4881631	G	G	1.0	1.0	1.0	1.0	0.166666666667	0.463414634146
4_group1	4881644	C	C	1.0	1.0	1.0	1.0	1.0	0.585365853659
4_group1	4881650	T	T	1.0	1.0	1.0	0.0263157894737	1.0	1.0
4_group1	4881651	A	A	1.0	1.0	1.0	0.0263157894737	1.0	1.0
4_group1	4881656	G	G	1.0	1.0	1.0	1.0	1.0	0.428571428571
4_group1	4881667	C	C	1.0	0.975	1.0	0.0	0.9	1.0
4_group1	4881668	A	A	1.0	1.0	1.0	1.0	1.0	0.514285714286
4_group1	4881691	C	C	1.0	0.0	1.0	1.0	1.0	1.0
4_group1	4881765	G	G	1.0	1.0	0.0	1.0	0.785714285714	1.0
4_group1	4881768	G	G	1.0	0.0	1.0	1.0	0.761904761905	1.0
4_group1	4881770	C	C	1.0	1.0	1.0	1.0	0.756097560976	1.0
4_group1	4881800	C	C	1.0	1.0	1.0	1.0	1.0	0.451612903226
4_group1	4881801	C	C	1.0	0.961538461538	0.0	1.0	1.0	1.0
4_group1	4881811	T	T	1.0	1.0	1.0	1.0	1.0	0.410256410256
4_group1	4881827	C	A	0.0	1.0	1.0	0.0	1.0	1.0
4_group1	4881835	T	T	1.0	1.0	1.0	1.0	0.595238095238	1.0
4_group1	4881841	T	T	1.0	0.0714285714286	1.0	1.0	0.25641025641	0.0
4_group1	4881905	T	T	1.0	1.0	1.0	1.0	0.222222222222	0.358490566038
4_group1	4881908	T	T	0.0	1.0	1.0	1.0	0.772727272727	1.0
4_group1	4882053	G	G	1.0	1.0	1.0	0.0	1.0	1.0
4_group1	4882054	C	C	1.0	1.0	1.0	0.0	1.0	1.0
4_group1	4882082	C	C	1.0	0.0	1.0	1.0	1.0	1.0
4_group1	4882114	G	G	0.975	1.0	1.0	1.0	1.0	0.425
4_group1	4882169	A	G	1.0	0.0	0.0	0.0	1.0	0.911764705882
4_group1	4882170	G	G	1.0	1.0	1.0	1.0	0.333333333333	0.5
4_group1	4882171	C	T	1.0	0.0	0.0	0.0	1.0	0.911764705882
4_group1	4882230	T	T	1.0	1.0	1.0	1.0	0.4375	0.638888888889
4_group1	4882308	C	C	1.0	1.0	0.0	0.0	0.379310344828	0.630434782609
4_group1	4882330	G	G	1.0	1.0	1.0	1.0	0.444444444444	0.565217391304
4_group1	4882337	T	T	1.0	1.0	0.0	1.0	1.0	1.0
4_group1	4882441	C	C	1.0	1.0	0.0	1.0	1.0	1.0
4_group1	4882457	T	A	0.0	1.0	1.0	1.0	1.0	0.428571428571
4_group1	4882465	C	C	1.0	1.0	0.0	1.0	1.0	0.533333333333
4_group1	4882482	A	G	0.0	1.0	1.0	0.977272727273	1.0	1.0
4_group1	4882566	T	T	0.0	1.0	1.0	1.0	0.833333333333	0.512820512821
4_group1	4882583	C	C	1.0	1.0	1.0	0.0	1.0	1.0
4_group1	4882671	C	C	1.0	1.0	1.0	1.0	0.8	1.0
4_group1	4882692	T	T	1.0	1.0	1.0	0.0	0.82	1.0
4_group1	4882867	T	T	0.0	1.0	1.0	1.0	1.0	1.0
4_group1	4882874	G	G	1.0	1.0	1.0	1.0	0.84375	0.605263157895
4_group1	4882904	C	C	0.0	0.969696969697	1.0	1.0	1.0	1.0
4_group1	4882905	C	C	0.0	1.0	1.0	1.0	1.0	1.0
4_group1	4882927	G	G	1.0	1.0	1.0	1.0	0.1875	0.0
4_group1	4882976	G	G	1.0	1.0	0.0	1.0	1.0	1.0
4_group1	4882979	A	A	1.0	1.0	1.0	1.0	0.725	1.0
4_group1	4883041	T	T	1.0	1.0	1.0	1.0	1.0	0.605263157895
4_group1	4883043	A	A	1.0	0.0	1.0	1.0	0.857142857143	1.0
4_group1	4883058	G	G	1.0	1.0	1.0	1.0	1.0	0.589743589744
4_group1	4883062	A	A	1.0	0.0	1.0	1.0	1.0	1.0
4_group1	4883159	A	A	1.0	1.0	1.0	1.0	0.636363636364	1.0
4_group1	4883164	T	T	1.0	1.0	1.0	1.0	1.0	0.632653061224
4_group1	4883189	G	G	1.0	0.0	1.0	1.0	1.0	1.0
4_group1	4883214	G	G	1.0	1.0	1.0	1.0	1.0	0.54347826087
4_group1	4883235	G	G	1.0	1.0	0.0	1.0	1.0	1.0
4_group1	4883238	C	C	0.0	1.0	0.0	1.0	1.0	1.0
4_group1	4883246	A	A	1.0	1.0	1.0	0.0	1.0	1.0
4_group1	4883247	T	T	1.0	0.0	1.0	1.0	0.592592592593	0.974358974359
4_group1	4883261	A	A	1.0	1.0	1.0	1.0	1.0	0.588235294118
4_group1	4883265	C	C	1.0	1.0	1.0	1.0	1.0	0.588235294118
4_group1	4883267	T	A	1.0	1.0	1.0	1.0	1.0	0.411764705882
4_group1	4883273	C	C	0.0	1.0	0.0	1.0	1.0	1.0
4_group1	4883282	C	C	1.0	0.0	1.0	1.0	0.552631578947	1.0
4_group1	4883287	G	G	1.0	1.0	1.0	1.0	1.0	0.435897435897
4_group1	4883296	T	T	1.0	1.0	1.0	1.0	1.0	0.583333333333
4_group1	4883306	C	A	1.0	0.0	1.0	0.0	0.794871794872	1.0
4_group1	4883308	A	A	0.0	0.0	1.0	1.0	1.0	1.0
4_group1	4883309	A	A	1.0	0.0	1.0	1.0	1.0	1.0
4_group1	4883310	T	T	1.0	0.0	1.0	1.0	1.0	1.0
4_group1	4883312	T	T	0.0	1.0	0.0	1.0	1.0	1.0
4_group1	4883316	A	A	1.0	1.0	1.0	1.0	0.447368421053	1.0
4_group1	4883321	T	T	1.0	1.0	1.0	0.0	1.0	1.0
4_group1	4883323	T	T	1.0	1.0	1.0	1.0	0.473684210526	1.0
4_group1	4883328	T	T	1.0	1.0	1.0	0.0	1.0	1.0
4_group1	4883338	C	C	1.0	1.0	1.0	0.0	1.0	1.0
4_group1	4883340	T	T	1.0	1.0	1.0	1.0	0.794871794872	1.0
4_group1	4883342	G	G	0.0	1.0	1.0	1.0	1.0	1.0
4_group1	4883346	C	C	1.0	1.0	1.0	1.0	0.777777777778	1.0
4_group1	4883349	A	A	1.0	1.0	1.0	1.0	0.777777777778	1.0
4_group1	4883444	T	T	1.0	1.0	1.0	1.0	0.811320754717	1.0
4_group1	4883504	A	A	1.0	1.0	0.0	0.0	1.0	1.0
4_group1	4883509	C	C	1.0	1.0	0.0	0.0	1.0	1.0
4_group1	4883520	C	T	1.0	1.0	0.0	0.0	1.0	1.0
4_group1	4883566	T	T	1.0	0.974358974359	1.0	0.0	1.0	1.0
4_group1	4883581	T	G	1.0	1.0	1.0	0.0	1.0	1.0
4_group1	4883629	G	G	0.0	0.0	1.0	0.0	1.0	1.0
4_group1	4883649	A	T	1.0	1.0	1.0	1.0	0.0	0.318181818182
4_group1	4883662	C	A	1.0	1.0	1.0	1.0	0.888888888889	0.340909090909
4_group1	4883668	A	A	1.0	1.0	1.0	1.0	0.255813953488	1.0
4_group1	4883671	C	A	1.0	1.0	1.0	1.0	0.906976744186	0.325581395349
4_group1	4883679	T	C	1.0	1.0	1.0	1.0	0.12	0.317073170732
4_group1	4883689	A	A	1.0	0.0	1.0	0.0	1.0	1.0
4_group1	4883691	A	G	0.0	1.0	0.0	1.0	1.0	0.311111111111
4_group1	4883694	A	A	0.0	1.0	1.0	1.0	1.0	1.0
4_group1	4883730	G	G	1.0	1.0	1.0	1.0	0.714285714286	1.0
4_group1	4883973	C	C	0.0	1.0	1.0	1.0	1.0	1.0
4_group1	4884038	C	C	1.0	1.0	1.0	1.0	1.0	0.425
4_group1	4884105	T	T	0.0	1.0	1.0	1.0	1.0	1.0
4_group1	4884108	T	T	1.0	1.0	1.0	1.0	0.212121212121	0.6
4_group1	4884198	G	G	1.0	1.0	1.0	1.0	0.8125	0.555555555556
4_group1	4884201	C	C	1.0	1.0	1.0	0.0	1.0	1.0
4_group1	4884486	C	C	1.0	1.0	1.0	1.0	0.611111111111	1.0
4_group1	4884519	C	C	0.0	1.0	0.0	1.0	0.297297297297	0.766666666667
4_group1	4884585	G	G	1.0	1.0	1.0	1.0	0.512820512821	1.0
4_group1	4884588	A	C	1.0	0.025	1.0	0.0	0.435897435897	1.0
4_group1	4884589	C	C	1.0	1.0	0.0	1.0	1.0	1.0
4_group1	4884590	T	T	1.0	1.0	1.0	1.0	0.631578947368	1.0
4_group1	4884671	T	T	1.0	1.0	1.0	0.0	1.0	1.0
4_group1	4884699	T	T	0.0	1.0	0.0	1.0	0.878048780488	1.0
4_group1	4884720	A	A	1.0	1.0	0.0	1.0	0.808510638298	1.0
4_group1	4884753	A	A	1.0	1.0	1.0	1.0	1.0	0.439024390244
4_group1	4884771	C	C	1.0	1.0	1.0	1.0	1.0	0.358974358974
4_group1	4884788	C	C	1.0	1.0	1.0	1.0	1.0	0.375
4_group1	4884789	C	C	1.0	1.0	1.0	1.0	0.0	0.0
4_group1	4884791	C	C	1.0	1.0	1.0	1.0	1.0	0.428571428571
4_group1	4884792	C	C	1.0	1.0	1.0	1.0	1.0	0.428571428571
4_group1	4884796	A	A	1.0	1.0	1.0	1.0	0.76	0.615384615385
4_group1	4884830	A	A	1.0	1.0	1.0	1.0	0.75	1.0
4_group1	4884838	C	C	1.0	1.0	1.0	1.0	0.630434782609	1.0
4_group1	4884887	A	A	1.0	1.0	1.0	1.0	1.0	0.0
4_group1	4884897	G	G	1.0	1.0	1.0	1.0	0.625	1.0
4_group1	4884927	T	A	1.0	0.0	0.0	1.0	0.388888888889	1.0
4_group1	4884956	T	T	1.0	1.0	1.0	1.0	1.0	0.7
4_group1	4884962	C	C	1.0	0.0	0.0	1.0	0.352941176471	1.0
4_group1	4884967	A	A	1.0	1.0	0.0	1.0	1.0	1.0
4_group1	4884994	C	C	1.0	1.0	1.0	1.0	0.369565217391	1.0
4_group1	4885014	T	G	1.0	1.0	0.0	1.0	0.0	0.6
4_group1	4885015	G	G	1.0	1.0	1.0	1.0	0.5	1.0
4_group1	4885044	T	G	1.0	0.0	0.0	1.0	1.0	1.0
4_group1	4885055	C	C	1.0	0.0	1.0	1.0	1.0	1.0
4_group1	4885056	G	G	0.0	1.0	1.0	1.0	1.0	0.0
4_group1	4885065	C	C	0.0	1.0	1.0	1.0	0.861111111111	0.0
4_group1	4885214	T	T	1.0	0.0	1.0	1.0	0.761904761905	1.0
4_group1	4885425	C	C	1.0	0.025641025641	1.0	1.0	1.0	1.0
4_group1	4885471	A	A	1.0	1.0	1.0	1.0	0.71875	1.0
4_group1	4885480	C	C	1.0	1.0	1.0	0.0	0.878787878788	0.478260869565
4_group1	4885485	A	A	1.0	1.0	1.0	0.0	0.870967741935	0.52
4_group1	4885620	C	C	1.0	1.0	0.965517241379	1.0	0.533333333333	1.0
4_group1	4885623	G	G	0.0	1.0	1.0	1.0	1.0	1.0
4_group1	4885644	A	A	1.0	1.0	0.0	1.0	1.0	1.0
4_group1	4885668	T	T	0.0	1.0	1.0	1.0	1.0	1.0
4_group1	4885674	T	T	0.0	1.0	1.0	1.0	1.0	1.0
4_group1	4885797	C	C	1.0	0.0	1.0	1.0	1.0	1.0
4_group1	4885799	C	C	0.0	1.0	1.0	1.0	1.0	1.0
4_group1	4885818	G	G	1.0	1.0	1.0	1.0	0.838709677419	0.604651162791
4_group1	4885871	C	C	1.0	1.0	1.0	1.0	0.578947368421	1.0
4_group1	4886007	C	C	1.0	1.0	1.0	1.0	0.727272727273	1.0
4_group1	4886012	C	C	1.0	0.974358974359	1.0	1.0	0.709677419355	1.0
4_group1	4886090	A	A	1.0	0.0	1.0	1.0	1.0	1.0
4_group1	4886106	G	C	0.967741935484	1.0	0.0	0.0	0.333333333333	1.0
4_group1	4886222	G	G	1.0	1.0	1.0	1.0	0.684210526316	1.0
4_group1	4886341	A	A	1.0	0.0322580645161	1.0	1.0	1.0	1.0
4_group1	4886390	A	A	0.0	1.0	1.0	1.0	1.0	1.0
4_group1	4886402	A	A	1.0	0.0	0.0	1.0	1.0	1.0
4_group1	4886423	C	C	1.0	1.0	1.0	1.0	0.69696969697	1.0
4_group1	4886466	C	C	1.0	1.0	1.0	1.0	0.609756097561	1.0
4_group1	4886481	C	C	1.0	1.0	1.0	1.0	0.65	1.0
4_group1	4886561	T	T	1.0	1.0	1.0	1.0	0.860465116279	0.466666666667
4_group1	4886575	G	G	1.0	1.0	0.0	1.0	1.0	1.0
4_group1	4886593	T	T	0.0	1.0	0.03125	1.0	1.0	0.4
4_group1	4886622	A	A	1.0	1.0	1.0	1.0	1.0	0.357142857143
4_group1	4886630	A	A	1.0	1.0	1.0	1.0	0.75	1.0
4_group1	4886649	G	G	1.0	1.0	1.0	1.0	1.0	0.692307692308
4_group1	4886652	G	G	0.0	1.0	1.0	1.0	1.0	1.0
4_group1	4886654	T	T	1.0	1.0	1.0	1.0	1.0	0.333333333333
4_group1	4886688	G	G	1.0	1.0	0.0	1.0	0.1	1.0
4_group1	4886707	A	C	1.0	0.971428571429	1.0	1.0	1.0	0.513513513514
4_group1	4886720	C	C	1.0	1.0	1.0	1.0	0.863636363636	0.473684210526
4_group1	4886741	G	G	1.0	0.0	1.0	1.0	0.282051282051	0.53488372093
4_group1	4886745	C	C	0.0	1.0	1.0	1.0	1.0	1.0
4_group1	4886830	G	G	1.0	1.0	1.0	1.0	0.631578947368	1.0
4_group1	4886865	T	T	1.0	1.0	0.0	0.0	1.0	1.0
4_group1	4886884	G	G	1.0	1.0	0.0	0.0	1.0	1.0
4_group1	4886885	C	C	0.0	0.0238095238095	1.0	1.0	1.0	1.0
4_group1	4886893	C	C	1.0	1.0	0.0	0.0	1.0	1.0
4_group1	4886906	C	C	1.0	0.025641025641	1.0	1.0	1.0	1.0
4_group1	4886921	A	A	1.0	1.0	1.0	1.0	1.0	0.565217391304
4_group1	4886933	G	G	1.0	1.0	1.0	1.0	1.0	0.571428571429
4_group1	4886939	G	G	1.0	1.0	1.0	1.0	0.8	1.0
4_group1	4886943	G	G	1.0	1.0	1.0	1.0	0.642857142857	1.0
4_group1	4886946	C	C	1.0	1.0	1.0	1.0	0.558139534884	0.0
4_group1	4886967	G	A	1.0	1.0	0.0	0.0	0.25641025641	1.0
4_group1	4886968	T	C	1.0	1.0	0.0	0.0	0.74358974359	0.0
4_group1	4886975	T	T	0.0	0.0	1.0	1.0	1.0	1.0
4_group1	4886994	T	T	0.0	1.0	0.0	0.0	1.0	1.0
4_group1	4886998	T	T	1.0	1.0	1.0	1.0	1.0	0.447368421053
4_group1	4887011	T	T	1.0	1.0	1.0	1.0	0.75	1.0
4_group1	4887012	C	C	1.0	1.0	1.0	1.0	0.75	1.0
4_group1	4887014	T	T	1.0	0.0	1.0	1.0	0.258064516129	0.0
4_group1	4887032	T	T	1.0	1.0	1.0	1.0	0.263157894737	0.5
4_group1	4887038	T	T	0.0	1.0	0.0	0.0	1.0	1.0
4_group1	4887050	C	C	1.0	1.0	1.0	1.0	0.780487804878	0.548387096774
4_group1	4887059	A	A	1.0	0.037037037037	1.0	1.0	1.0	1.0
4_group1	4887064	G	G	1.0	1.0	1.0	1.0	1.0	0.65625
4_group1	4887068	T	T	1.0	1.0	1.0	1.0	0.666666666667	1.0
4_group1	4887122	G	G	1.0	0.972222222222	1.0	1.0	0.75	1.0
4_group1	4887143	G	G	1.0	1.0	1.0	1.0	1.0	0.5
4_group1	4887154	C	C	1.0	1.0	1.0	0.0	1.0	1.0
4_group1	4887190	T	T	1.0	1.0	1.0	1.0	1.0	0.488888888889
4_group1	4887197	T	T	1.0	0.027027027027	1.0	1.0	1.0	1.0
4_group1	4887235	T	T	1.0	0.0487804878049	1.0	1.0	0.759259259259	0.0
4_group1	4887253	G	G	1.0	1.0	0.973684210526	1.0	0.714285714286	1.0
4_group1	4887263	G	G	0.0	1.0	0.0	0.0	1.0	1.0
4_group1	4887278	G	A	1.0	0.0487804878049	1.0	1.0	0.0	0.472727272727
4_group1	4887287	C	C	0.0	1.0	0.0	0.0	1.0	1.0
4_group1	4887293	C	C	1.0	1.0	1.0	1.0	0.795918367347	0.980769230769
4_group1	4887326	G	G	1.0	1.0	1.0	1.0	1.0	0.46
4_group1	4887328	T	T	1.0	1.0	1.0	1.0	0.681818181818	1.0
4_group1	4887331	A	A	1.0	1.0	1.0	1.0	0.674418604651	1.0
4_group1	4887332	T	T	1.0	1.0	1.0	1.0	1.0	0.46
4_group1	4887334	C	C	1.0	0.0512820512821	1.0	1.0	1.0	1.0
4_group1	4887348	G	G	1.0	0.0285714285714	1.0	1.0	0.475	1.0
4_group1	4887359	C	C	1.0	0.025	1.0	1.0	1.0	1.0
4_group1	4887372	G	G	1.0	1.0	1.0	1.0	0.648648648649	1.0
4_group1	4887405	C	C	1.0	1.0	1.0	1.0	0.785714285714	1.0
4_group1	4887406	T	T	1.0	1.0	1.0	1.0	1.0	0.657142857143
4_group1	4887407	C	C	1.0	1.0	1.0	1.0	1.0	0.666666666667
4_group1	4887417	A	A	0.0	1.0	1.0	1.0	0.777777777778	1.0
4_group1	4887424	G	G	1.0	1.0	1.0	1.0	0.739130434783	1.0
4_group1	4887438	G	G	1.0	1.0	1.0	1.0	0.679245283019	1.0
4_group1	4887444	A	A	1.0	1.0	1.0	1.0	0.679245283019	1.0
4_group1	4887450	T	T	1.0	1.0	1.0	1.0	0.641509433962	1.0
4_group1	4887462	G	G	0.0	0.0	1.0	1.0	0.777777777778	0.577777777778
4_group1	4887493	G	G	1.0	1.0	1.0	1.0	0.7	1.0
4_group1	4887511	C	C	1.0	1.0	1.0	1.0	0.826923076923	0.5
4_group1	4887513	C	C	1.0	1.0	1.0	1.0	0.78431372549	1.0
4_group1	4887529	A	A	1.0	1.0	1.0	1.0	0.479166666667	0.0
4_group1	4887532	T	T	0.0	1.0	1.0	1.0	0.222222222222	0.0
4_group1	4887538	T	T	1.0	1.0	1.0	1.0	0.782608695652	1.0
4_group1	4887550	C	C	1.0	1.0	1.0	1.0	0.804347826087	0.487179487179
4_group1	4887555	G	G	1.0	1.0	0.0	0.0	1.0	1.0
4_group1	4887566	A	A	0.0	1.0	1.0	1.0	1.0	1.0
4_group1	4887595	C	C	0.0	1.0	1.0	1.0	0.981132075472	1.0
4_group1	4887602	T	T	1.0	1.0	1.0	1.0	0.730769230769	1.0
4_group1	4887605	T	T	1.0	1.0	1.0	1.0	0.442307692308	1.0
4_group1	4887606	T	T	1.0	1.0	1.0	1.0	0.851851851852	0.378378378378
4_group1	4887646	T	T	0.0	1.0	1.0	1.0	1.0	1.0
4_group1	4887662	C	C	1.0	1.0	1.0	1.0	1.0	0.615384615385
4_group1	4887708	T	T	0.0	1.0	1.0	1.0	1.0	1.0
4_group1	4887828	C	C	1.0	1.0	1.0	1.0	0.612244897959	1.0
4_group1	4887892	T	T	1.0	1.0	0.0	1.0	0.765957446809	1.0
4_group1	4887904	C	C	1.0	0.0	1.0	0.0	1.0	1.0
4_group1	4887978	G	G	1.0	1.0	1.0	0.0	1.0	1.0
4_group1	4887985	G	G	1.0	0.0	1.0	1.0	1.0	1.0
4_group1	4888005	T	T	1.0	0.0	1.0	1.0	1.0	1.0
4_group1	4888042	C	C	0.0	1.0	1.0	1.0	1.0	1.0
4_group1	4888055	G	G	1.0	0.967741935484	1.0	0.0	0.428571428571	0.0
4_group1	4888128	A	A	1.0	0.0	1.0	1.0	1.0	1.0
4_group1	4888142	G	G	1.0	1.0	1.0	0.0	1.0	1.0
4_group1	4888165	G	G	1.0	0.0	1.0	1.0	1.0	1.0
4_group1	4888187	T	T	1.0	1.0	0.0	0.0	1.0	1.0
4_group1	4888195	G	G	1.0	0.0	1.0	1.0	1.0	1.0
4_group1	4888270	G	G	1.0	1.0	1.0	0.0	1.0	1.0
4_group1	4888271	C	C	1.0	1.0	1.0	1.0	0.651162790698	1.0
4_group1	4888272	G	G	1.0	1.0	0.0	1.0	1.0	1.0
4_group1	4888283	C	C	1.0	0.0	1.0	1.0	1.0	1.0
4_group1	4888299	C	C	1.0	1.0	1.0	1.0	0.886363636364	0.52380952381
4_group1	4888309	C	A	1.0	1.0	1.0	0.0	0.755555555556	1.0
4_group1	4888311	G	G	1.0	1.0	1.0	1.0	0.755555555556	1.0
4_group1	4888324	G	A	1.0	1.0	0.0	0.0	0.304347826087	1.0
4_group1	4888334	G	G	1.0	1.0	1.0	1.0	0.697674418605	1.0
4_group1	4888338	T	T	1.0	0.0	1.0	1.0	1.0	1.0
4_group1	4888355	T	T	0.0	0.0	1.0	1.0	1.0	1.0
4_group1	4888356	A	A	1.0	1.0	0.0	1.0	1.0	1.0
4_group1	4888379	G	G	1.0	0.0	1.0	1.0	1.0	1.0
4_group1	4888413	A	A	0.0	1.0	1.0	1.0	0.644444444444	1.0
4_group1	4888415	A	A	1.0	1.0	0.0	1.0	1.0	1.0
4_group1	4888419	G	C	0.0	1.0	1.0	1.0	0.441860465116	0.0
4_group1	4888420	T	T	1.0	1.0	1.0	0.0	1.0	1.0
4_group1	4888449	C	C	1.0	0.0	1.0	1.0	1.0	1.0
4_group1	4888457	A	A	1.0	1.0	1.0	0.0	1.0	1.0
4_group1	4888458	T	T	1.0	1.0	1.0	1.0	1.0	0.607142857143
4_group1	4888463	G	G	0.0	1.0	1.0	1.0	1.0	0.428571428571
4_group1	4888466	A	A	1.0	1.0	1.0	1.0	0.772727272727	0.586206896552
4_group1	4888481	G	G	1.0	1.0	1.0	1.0	0.435897435897	0.466666666667
4_group1	4888486	C	C	1.0	0.0	1.0	1.0	1.0	0.533333333333
4_group1	4888491	C	C	0.0	0.0	1.0	1.0	1.0	0.48275862069
4_group1	4888504	A	A	1.0	0.0	1.0	1.0	1.0	0.53125
4_group1	4888547	A	A	1.0	0.0	1.0	1.0	1.0	1.0
4_group1	4888557	G	G	1.0	1.0	1.0	1.0	0.756756756757	0.411764705882
4_group1	4888737	A	A	1.0	1.0	1.0	0.0	1.0	1.0
4_group1	4888765	T	T	1.0	1.0	1.0	1.0	1.0	0.5
4_group1	4888948	C	C	1.0	1.0	1.0	1.0	0.578947368421	1.0
4_group1	4889157	G	G	1.0	1.0	1.0	1.0	0.757575757576	0.628571428571
4_group1	4889160	T	T	1.0	1.0	1.0	0.0	1.0	1.0
4_group1	4889205	T	T	1.0	1.0	0.0	1.0	1.0	1.0
4_group1	4889273	C	C	1.0	1.0	1.0	1.0	0.657142857143	1.0
4_group1	4889385	C	C	1.0	1.0	1.0	1.0	0.741935483871	1.0
4_group1	4889400	T	T	1.0	1.0	0.0	1.0	1.0	1.0
4_group1	4889401	A	A	1.0	1.0	0.0	1.0	1.0	1.0
4_group1	4889440	G	C	1.0	1.0	1.0	1.0	0.7	1.0
4_group1	4889447	G	G	1.0	1.0	1.0	1.0	1.0	0.451612903226
4_group1	4889450	G	G	1.0	1.0	1.0	1.0	0.714285714286	1.0
4_group1	4889451	T	T	0.0	1.0	1.0	1.0	0.833333333333	0.470588235294
4_group1	4889484	G	G	1.0	1.0	1.0	1.0	1.0	0.512820512821
4_group1	4889490	C	C	1.0	1.0	1.0	0.0	0.731707317073	1.0
4_group1	4889499	T	T	1.0	1.0	1.0	1.0	0.692307692308	1.0
4_group1	4889512	C	T	1.0	1.0	1.0	0.0	0.5	0.0
4_group1	4889602	T	T	1.0	1.0	1.0	1.0	1.0	0.511627906977
4_group1	4889639	G	G	1.0	1.0	1.0	0.0	1.0	1.0
4_group1	4889641	C	C	1.0	1.0	1.0	0.0	1.0	1.0
4_group1	4889644	A	T	1.0	1.0	1.0	1.0	1.0	0.472222222222
4_group1	4889651	T	G	1.0	1.0	1.0	1.0	0.689655172414	0.454545454545
4_group1	4889657	G	G	1.0	1.0	1.0	1.0	0.764705882353	1.0
4_group1	4889687	C	C	1.0	1.0	1.0	1.0	1.0	0.511111111111
4_group1	4889697	A	A	1.0	1.0	1.0	1.0	0.628571428571	1.0
4_group1	4889701	C	C	1.0	1.0	1.0	1.0	1.0	0.555555555556
4_group1	4889716	C	C	1.0	1.0	0.0	1.0	1.0	1.0
4_group1	4889743	C	C	1.0	1.0	1.0	1.0	0.704545454545	1.0
4_group1	4889746	A	A	1.0	1.0	1.0	0.0	1.0	1.0
4_group1	4889758	A	A	0.0	1.0	1.0	1.0	1.0	1.0
4_group1	4889759	G	G	1.0	1.0	0.0	1.0	1.0	1.0
4_group1	4889770	G	G	1.0	1.0	1.0	1.0	0.487179487179	1.0
4_group1	4889781	C	T	1.0	0.0227272727273	1.0	1.0	0.15	1.0
4_group1	4889783	A	G	1.0	0.025	1.0	1.0	0.153846153846	1.0
4_group1	4889784	T	T	1.0	1.0	1.0	1.0	0.552631578947	1.0
4_group1	4889796	T	T	1.0	1.0	1.0	0.0	0.53488372093	1.0
4_group1	4889803	A	A	1.0	1.0	1.0	1.0	0.688888888889	1.0
4_group1	4889821	G	G	1.0	0.0	1.0	1.0	1.0	1.0
4_group1	4889822	C	C	1.0	1.0	1.0	1.0	0.704545454545	1.0
4_group1	4889838	C	C	1.0	1.0	1.0	1.0	0.775	1.0
4_group1	4889898	T	T	1.0	1.0	0.0	1.0	1.0	1.0
4_group1	4889992	G	G	1.0	1.0	1.0	1.0	1.0	0.472222222222
4_group1	4889994	G	G	1.0	1.0	1.0	1.0	1.0	0.472222222222
4_group1	4890012	C	C	1.0	1.0	1.0	1.0	0.404255319149	1.0
4_group1	4890017	G	G	1.0	1.0	1.0	0.0	1.0	1.0
4_group1	4890242	C	C	1.0	1.0	1.0	1.0	1.0	0.568181818182
4_group1	4890271	A	A	1.0	1.0	1.0	1.0	1.0	0.393939393939
4_group1	4890437	T	T	1.0	1.0	1.0	1.0	0.818181818182	0.352941176471
4_group1	4890509	T	T	1.0	1.0	1.0	1.0	1.0	0.702702702703
4_group1	4890512	G	G	1.0	1.0	1.0	1.0	1.0	0.702702702703
4_group1	4890544	A	A	1.0	1.0	1.0	1.0	0.813953488372	1.0
4_group1	4890553	A	A	1.0	1.0	1.0	0.0	1.0	1.0
4_group1	4890564	A	A	1.0	0.025641025641	1.0	1.0	1.0	1.0
4_group1	4890568	C	C	0.0	0.0	1.0	1.0	1.0	1.0
4_group1	4890572	C	C	0.0	1.0	1.0	1.0	1.0	1.0
4_group1	4890573	C	C	1.0	1.0	1.0	1.0	0.692307692308	1.0
4_group1	4890624	G	G	1.0	0.0425531914894	1.0	1.0	1.0	1.0
4_group1	4890642	T	T	1.0	1.0	0.0	1.0	1.0	1.0
4_group1	4890655	A	A	1.0	1.0	1.0	1.0	0.690476190476	1.0
4_group1	4890661	C	C	1.0	1.0	1.0	1.0	0.928571428571	0.75
4_group1	4890692	C	C	1.0	0.0333333333333	1.0	1.0	1.0	1.0
4_group1	4890717	C	C	1.0	1.0	1.0	1.0	0.675675675676	1.0
4_group1	4890724	A	A	1.0	0.0344827586207	1.0	1.0	1.0	1.0
4_group1	4890727	G	G	1.0	1.0	1.0	1.0	0.684210526316	1.0
4_group1	4890733	A	A	0.0	1.0	1.0	1.0	1.0	1.0
4_group1	4890743	C	C	1.0	1.0	0.0	1.0	1.0	1.0
4_group1	4890759	A	A	0.0	0.944444444444	1.0	1.0	1.0	1.0
4_group1	4890763	G	G	1.0	1.0	1.0	1.0	0.756097560976	1.0
4_group1	4890765	C	C	1.0	1.0	1.0	1.0	0.725	1.0
4_group1	4890768	C	A	1.0	1.0	1.0	1.0	0.775	1.0
4_group1	4890823	C	C	0.0	1.0	1.0	1.0	1.0	1.0
4_group1	4890826	A	A	1.0	1.0	1.0	0.0	1.0	1.0
4_group1	4890833	G	G	0.0	1.0	1.0	1.0	1.0	1.0
4_group1	4890852	T	T	1.0	0.0	0.0	1.0	1.0	1.0
4_group1	4890860	C	C	1.0	0.0277777777778	0.0	1.0	1.0	1.0
4_group1	4890895	T	T	1.0	0.974358974359	0.0	1.0	1.0	1.0
4_group1	4890995	G	G	1.0	0.0	1.0	1.0	1.0	1.0
4_group1	4891005	G	G	1.0	1.0	1.0	1.0	0.725	1.0
4_group1	4891014	G	G	1.0	1.0	1.0	0.0	1.0	1.0
4_group1	4891034	T	C	0.0	1.0	1.0	1.0	0.357142857143	0.404761904762
4_group1	4891047	G	G	1.0	0.030303030303	1.0	1.0	1.0	0.642857142857
4_group1	4891056	C	C	1.0	1.0	0.0	1.0	1.0	1.0
4_group1	4891066	T	T	1.0	0.04	1.0	1.0	1.0	1.0
4_group1	4891087	C	C	1.0	1.0	1.0	0.0	0.804347826087	1.0
4_group1	4891088	C	C	1.0	1.0	1.0	0.0	0.808510638298	1.0
4_group1	4891091	T	T	1.0	0.913043478261	1.0	1.0	1.0	0.595238095238
4_group1	4891099	A	A	0.0	1.0	1.0	0.0	0.466666666667	1.0
4_group1	4891103	T	T	1.0	1.0	1.0	1.0	1.0	0.585365853659
4_group1	4891107	C	T	1.0	0.037037037037	1.0	1.0	0.688888888889	0.0
4_group1	4891123	T	T	1.0	1.0	1.0	1.0	0.739130434783	0.473684210526
4_group1	4891131	T	T	1.0	1.0	1.0	1.0	0.767441860465	1.0
4_group1	4891132	G	G	1.0	1.0	0.0	0.0	0.488372093023	1.0
4_group1	4891133	C	C	1.0	1.0	1.0	1.0	1.0	0.512820512821
4_group1	4891143	T	T	0.0	1.0	1.0	1.0	1.0	1.0
4_group1	4891149	G	G	1.0	0.0384615384615	1.0	1.0	1.0	1.0
4_group1	4891174	G	G	0.0	1.0	1.0	1.0	1.0	1.0
4_group1	4891176	G	G	1.0	1.0	1.0	1.0	1.0	0.510638297872
4_group1	4891182	A	A	0.0	0.0	0.0	1.0	0.305555555556	1.0
4_group1	4891189	G	G	1.0	1.0	1.0	1.0	0.870967741935	0.677419354839
4_group1	4891202	C	C	1.0	1.0	1.0	1.0	1.0	0.538461538462
4_group1	4891215	C	C	1.0	1.0	1.0	1.0	0.724137931034	1.0
4_group1	4891252	C	C	1.0	1.0	0.0	1.0	1.0	1.0
4_group1	4891254	A	A	1.0	1.0	0.0	1.0	1.0	1.0
4_group1	4891275	C	A	0.0	0.958333333333	1.0	1.0	0.179487179487	0.594594594595
4_group1	4891354	T	T	1.0	1.0	1.0	1.0	0.958333333333	0.653846153846
4_group1	4891365	T	T	1.0	1.0	1.0	0.0	1.0	1.0
4_group1	4891367	G	G	1.0	1.0	1.0	0.0	1.0	1.0
4_group1	4891369	A	A	1.0	1.0	1.0	1.0	0.961538461538	0.555555555556
4_group1	4891403	A	T	1.0	1.0	0.0	0.0	0.576923076923	0.379310344828
4_group1	4891453	G	G	1.0	1.0	1.0	1.0	1.0	0.647058823529
4_group1	4891454	C	C	1.0	1.0	1.0	1.0	0.741935483871	1.0
4_group1	4891482	A	A	1.0	1.0	1.0	1.0	1.0	0.333333333333
4_group1	4891493	C	C	0.0	1.0	1.0	1.0	1.0	1.0
4_group1	4891511	G	G	1.0	1.0	1.0	0.0	1.0	1.0
4_group1	4891518	G	G	1.0	1.0	1.0	1.0	1.0	0.454545454545
4_group1	4891520	T	T	1.0	0.0232558139535	1.0	1.0	1.0	1.0
4_group1	4891525	T	T	1.0	1.0	1.0	0.0	1.0	1.0
4_group1	4891529	G	G	1.0	0.0	1.0	1.0	1.0	1.0
4_group1	4891550	T	T	1.0	1.0	1.0	1.0	1.0	0.404255319149
4_group1	4891604	T	T	1.0	1.0	1.0	1.0	0.735294117647	1.0
4_group1	4891610	G	G	1.0	0.97619047619	1.0	0.0	1.0	1.0
4_group1	4891630	G	G	1.0	1.0	1.0	0.0	1.0	1.0
4_group1	4891634	A	A	1.0	1.0	1.0	1.0	0.555555555556	1.0
4_group1	4891660	A	A	1.0	1.0	1.0	1.0	1.0	0.692307692308
4_group1	4891688	T	T	1.0	1.0	1.0	1.0	0.764705882353	1.0
4_group1	4891689	T	T	1.0	0.0408163265306	1.0	1.0	1.0	1.0
4_group1	4891721	A	A	1.0	0.0	1.0	1.0	0.75	1.0
4_group1	4891744	T	C	1.0	1.0	0.0	1.0	1.0	1.0
4_group1	4891749	G	G	1.0	0.0	1.0	1.0	1.0	1.0
4_group1	4891781	T	T	1.0	1.0	1.0	1.0	0.684210526316	1.0
4_group1	4891792	A	A	1.0	0.0	1.0	0.0	0.605263157895	1.0
4_group1	4891805	T	T	1.0	1.0	1.0	1.0	1.0	0.625
4_group1	4891807	C	C	0.0	1.0	1.0	1.0	0.72972972973	0.375
4_group1	4891818	G	G	1.0	1.0	1.0	1.0	1.0	0.387096774194
4_group1	4891821	C	C	1.0	1.0	1.0	1.0	0.595238095238	1.0
4_group1	4891839	C	C	1.0	1.0	0.0	1.0	0.545454545455	0.323529411765
4_group1	4891848	T	T	1.0	1.0	1.0	0.0	0.3125	1.0
4_group1	4891852	T	T	1.0	1.0	0.0	1.0	1.0	1.0
4_group1	4891868	T	T	1.0	0.0	1.0	1.0	0.290322580645	1.0
4_group1	4891877	G	G	1.0	1.0	1.0	1.0	0.612903225806	1.0
4_group1	4891883	C	C	1.0	1.0	1.0	1.0	0.65625	1.0
4_group1	4891889	A	A	0.0	1.0	1.0	1.0	1.0	1.0
4_group1	4891904	G	G	0.0	1.0	1.0	1.0	1.0	1.0
4_group1	4891943	T	T	1.0	1.0	0.0	1.0	1.0	1.0
4_group1	4891970	G	A	1.0	1.0	1.0	1.0	0.2	0.409090909091
4_group1	4891981	C	C	1.0	1.0	1.0	1.0	1.0	0.5
4_group1	4891983	G	G	1.0	1.0	1.0	1.0	1.0	0.511111111111
4_group1	4891998	G	G	1.0	1.0	1.0	1.0	1.0	0.526315789474
4_group1	4892005	A	T	1.0	0.0	1.0	1.0	0.344827586207	0.0
4_group1	4892007	C	C	1.0	1.0	0.0	1.0	0.655172413793	1.0
4_group1	4892035	C	C	1.0	1.0	0.0	1.0	1.0	1.0
4_group1	4892044	C	C	1.0	1.0	1.0	1.0	0.666666666667	1.0
4_group1	4892045	A	A	1.0	1.0	1.0	1.0	0.666666666667	1.0
4_group1	4892053	C	C	1.0	1.0	1.0	1.0	0.757575757576	1.0
4_group1	4892067	A	A	1.0	1.0	1.0	1.0	0.75	1.0
4_group1	4892215	G	G	1.0	1.0	1.0	0.0	1.0	1.0
4_group1	4892309	G	G	1.0	1.0	0.0	1.0	1.0	1.0
4_group1	4892329	C	C	1.0	1.0	1.0	1.0	0.470588235294	1.0
4_group1	4892442	T	T	1.0	0.0	1.0	1.0	1.0	1.0
4_group1	4892478	T	T	1.0	1.0	1.0	1.0	1.0	0.263157894737
4_group1	4892479	G	G	1.0	1.0	1.0	1.0	1.0	0.263157894737
4_group1	4892506	C	C	0.0	1.0	1.0	1.0	1.0	1.0
4_group1	4892594	C	C	0.0	1.0	1.0	1.0	1.0	1.0
4_group1	4892616	C	C	1.0	0.030303030303	1.0	1.0	1.0	1.0
4_group1	4892631	A	A	0.0	1.0	1.0	1.0	0.685714285714	1.0
4_group1	4892634	A	G	1.0	0.0	0.0	1.0	0.6875	1.0
4_group1	4892701	C	C	1.0	1.0	1.0	1.0	1.0	0.41935483871
4_group1	4892709	C	C	1.0	1.0	1.0	1.0	1.0	0.428571428571
4_group1	4892762	C	C	1.0	1.0	1.0	0.0	1.0	1.0
4_group1	4892804	T	C	0.0	0.030303030303	0.0	1.0	1.0	1.0
4_group1	4892834	C	C	0.0	1.0	1.0	1.0	0.720930232558	1.0
4_group1	4892858	G	G	1.0	1.0	1.0	1.0	0.466666666667	1.0
4_group1	4892863	T	C	1.0	1.0	0.0	0.0	1.0	0.512195121951
4_group1	4892865	A	T	1.0	0.96	1.0	1.0	1.0	0.487804878049
4_group1	4892880	C	C	1.0	0.0357142857143	1.0	1.0	1.0	1.0
4_group1	4892919	C	C	1.0	1.0	1.0	1.0	1.0	0.575
4_group1	4893006	C	C	1.0	0.0	0.0	1.0	1.0	1.0
4_group1	4893051	T	T	1.0	0.0	0.0	1.0	0.795454545455	1.0
4_group1	4893052	G	G	1.0	0.0	0.0	1.0	0.790697674419	0.533333333333
4_group1	4893053	G	G	1.0	1.0	1.0	1.0	0.651162790698	0.511627906977
4_group1	4893104	A	A	1.0	0.037037037037	1.0	1.0	1.0	1.0
4_group1	4893126	T	T	1.0	1.0	1.0	0.0	1.0	1.0
4_group1	4893152	T	T	1.0	1.0	1.0	1.0	0.7	1.0
4_group1	4893160	C	C	1.0	1.0	1.0	1.0	0.6	1.0
4_group1	4893187	A	A	1.0	1.0	1.0	0.978260869565	1.0	0.432432432432
4_group1	4893206	T	T	1.0	1.0	1.0	1.0	0.734693877551	1.0
4_group1	4893210	T	T	1.0	1.0	0.0	1.0	1.0	1.0
4_group1	4893242	T	T	1.0	0.0333333333333	1.0	1.0	1.0	1.0
4_group1	4893249	C	C	1.0	1.0	0.975	1.0	1.0	0.434782608696
4_group1	4893256	A	A	1.0	1.0	1.0	1.0	1.0	0.46511627907
4_group1	4893262	G	A	1.0	0.0606060606061	1.0	1.0	0.585365853659	0.463414634146
4_group1	4893266	G	G	0.0	1.0	1.0	1.0	1.0	1.0
4_group1	4893271	A	C	1.0	0.0571428571429	1.0	1.0	0.609756097561	0.422222222222
4_group1	4893291	C	C	1.0	1.0	1.0	1.0	0.666666666667	1.0
4_group1	4893312	A	A	1.0	1.0	1.0	1.0	0.813953488372	1.0
4_group1	4893315	A	A	1.0	1.0	1.0	1.0	0.813953488372	1.0
4_group1	4893331	T	T	1.0	1.0	1.0	1.0	1.0	0.0
4_group1	4893344	T	T	1.0	1.0	0.0	1.0	1.0	1.0
4_group1	4893352	A	A	1.0	1.0	1.0	1.0	0.472222222222	1.0
4_group1	4893354	C	C	1.0	1.0	0.0	1.0	0.705882352941	0.25
4_group1	4893369	C	C	1.0	1.0	1.0	1.0	0.685714285714	1.0
4_group1	4893373	C	C	1.0	0.030303030303	1.0	1.0	1.0	1.0
4_group1	4893375	T	T	1.0	1.0	0.0	1.0	1.0	0.594594594595
4_group1	4893376	T	T	1.0	1.0	0.0	1.0	1.0	1.0
4_group1	4893421	T	T	0.0	0.947368421053	1.0	1.0	1.0	1.0
4_group1	4893435	G	G	0.0	1.0	1.0	1.0	1.0	1.0
4_group1	4893437	A	A	0.0	1.0	1.0	1.0	1.0	1.0
4_group1	4893444	C	C	1.0	1.0	1.0	1.0	0.785714285714	1.0
4_group1	4893453	A	A	1.0	1.0	0.0	1.0	0.255813953488	1.0
4_group1	4893498	A	A	0.0	1.0	1.0	1.0	1.0	1.0
4_group1	4893548	T	T	1.0	1.0	1.0	0.0	0.212765957447	1.0
4_group1	4893706	T	T	1.0	1.0	1.0	1.0	0.788461538462	1.0
4_group1	4893707	G	G	1.0	1.0	1.0	1.0	1.0	0.4
4_group1	4893763	C	C	1.0	1.0	1.0	1.0	1.0	0.358974358974
4_group1	4893837	A	A	1.0	1.0	1.0	1.0	0.421052631579	0.529411764706
4_group1	4893905	C	C	0.0	1.0	0.0	1.0	1.0	1.0
4_group1	4893907	C	C	1.0	0.970588235294	1.0	1.0	1.0	0.551724137931
4_group1	4893930	T	T	1.0	0.027027027027	1.0	1.0	1.0	1.0
4_group1	4893970	C	C	0.0	1.0	0.0	1.0	1.0	1.0
4_group1	4893976	G	G	1.0	1.0	1.0	1.0	0.735294117647	1.0
4_group1	4894190	G	G	1.0	0.0	1.0	1.0	1.0	1.0
4_group1	4894195	G	A	1.0	1.0	1.0	0.0	1.0	1.0
4_group1	4894201	G	G	0.0	1.0	0.0	1.0	1.0	1.0
4_group1	4894226	C	C	1.0	1.0	1.0	1.0	0.205128205128	1.0
4_group1	4894240	A	A	1.0	0.0	1.0	1.0	1.0	1.0
4_group1	4894241	C	C	1.0	0.0	1.0	1.0	1.0	1.0
4_group1	4894263	G	A	0.0	1.0	0.0	1.0	0.627450980392	1.0
4_group1	4894280	C	C	1.0	1.0	1.0	1.0	0.607843137255	1.0
4_group1	4894286	T	T	1.0	1.0	1.0	0.0	1.0	1.0
4_group1	4894291	G	A	1.0	1.0	1.0	1.0	0.586956521739	1.0
4_group1	4894296	G	G	0.0	1.0	1.0	1.0	1.0	1.0
4_group1	4894322	G	G	1.0	1.0	1.0	1.0	0.522727272727	1.0
4_group1	4894323	A	A	1.0	1.0	1.0	1.0	0.739130434783	1.0
4_group1	4894331	G	G	1.0	1.0	1.0	0.0	1.0	1.0
4_group1	4894367	G	T	1.0	0.0243902439024	1.0	1.0	1.0	1.0
4_group1	4894387	C	C	1.0	1.0	1.0	1.0	0.836363636364	1.0
4_group1	4894408	G	G	1.0	1.0	1.0	0.0	1.0	0.333333333333
4_group1	4894429	T	T	1.0	0.025	0.0	1.0	1.0	1.0
4_group1	4894447	T	T	0.0	1.0	1.0	1.0	1.0	1.0
4_group1	4894451	G	G	1.0	0.0285714285714	0.0	1.0	1.0	1.0
4_group1	4894463	A	A	1.0	1.0	1.0	1.0	0.860465116279	0.0
4_group1	4894475	C	C	0.0	0.971428571429	1.0	1.0	0.488888888889	0.0
4_group1	4894480	G	G	1.0	1.0	1.0	1.0	1.0	0.777777777778
4_group1	4894484	A	T	1.0	0.025	0.0	1.0	0.53488372093	1.0
4_group1	4894487	A	T	1.0	0.0243902439024	0.0	1.0	0.395348837209	1.0
4_group1	4894497	G	G	1.0	1.0	1.0	1.0	0.723404255319	1.0
4_group1	4894528	C	C	1.0	1.0	1.0	1.0	0.816326530612	1.0
4_group1	4894535	C	C	1.0	1.0	1.0	1.0	1.0	0.771428571429
4_group1	4894539	T	T	1.0	1.0	1.0	0.0	0.810344827586	1.0
4_group1	4894545	A	A	1.0	1.0	1.0	1.0	1.0	0.717948717949
4_group1	4894557	A	A	1.0	1.0	1.0	0.0	0.821428571429	1.0
4_group1	4894684	C	C	0.0	1.0	1.0	1.0	1.0	0.688888888889
4_group1	4894709	A	A	1.0	1.0	1.0	1.0	1.0	0.676470588235
4_group1	4894743	C	C	0.0	1.0	1.0	1.0	1.0	1.0
4_group1	4894902	G	G	1.0	1.0	0.0	0.0	1.0	1.0
4_group1	4894976	A	A	1.0	0.030303030303	1.0	1.0	1.0	1.0
4_group1	4894995	G	G	1.0	1.0	1.0	1.0	0.588235294118	0.97619047619
4_group1	4895001	G	G	1.0	1.0	1.0	1.0	0.441176470588	1.0
4_group1	4895022	G	G	1.0	0.03125	1.0	1.0	1.0	1.0
4_group1	4895031	A	C	1.0	1.0	1.0	0.0	0.7	1.0
4_group1	4895045	T	G	1.0	1.0	1.0	1.0	0.55	0.439024390244
4_group1	4895046	T	T	1.0	1.0	1.0	1.0	0.725	0.560975609756
4_group1	4895062	T	T	0.0	1.0	0.0	1.0	0.305555555556	1.0
4_group1	4895064	A	A	0.0	1.0	0.0	1.0	0.324324324324	1.0
4_group1	4895072	G	G	1.0	1.0	1.0	0.0	1.0	1.0
4_group1	4895073	A	C	0.0	0.0	1.0	1.0	1.0	1.0
4_group1	4895078	A	A	1.0	0.0	1.0	1.0	1.0	1.0
4_group1	4895096	T	T	1.0	1.0	0.0	1.0	0.421052631579	0.459459459459
4_group1	4895125	G	G	1.0	1.0	1.0	1.0	1.0	0.410256410256
4_group1	4895129	C	T	1.0	0.0	1.0	0.0	1.0	0.547619047619
4_group1	4895185	G	G	1.0	0.0344827586207	1.0	1.0	1.0	0.586206896552
4_group1	4895197	C	C	0.0	0.96875	1.0	1.0	1.0	1.0
4_group1	4895198	G	G	0.0	0.967741935484	1.0	1.0	1.0	1.0
4_group1	4895201	A	A	1.0	1.0	1.0	0.0	0.358974358974	0.0
4_group1	4895216	C	C	0.0	0.967741935484	1.0	1.0	1.0	1.0
4_group1	4895217	A	A	1.0	1.0	1.0	1.0	1.0	0.464285714286
4_group1	4895218	T	T	1.0	1.0	1.0	1.0	0.388888888889	1.0
4_group1	4895221	T	T	1.0	1.0	1.0	0.0	1.0	1.0
4_group1	4895650	C	C	1.0	1.0	1.0	1.0	1.0	0.382352941176
4_group1	4895658	C	C	1.0	1.0	1.0	1.0	0.878787878788	0.621621621622
4_group1	4895664	A	A	1.0	1.0	1.0	1.0	0.878787878788	0.631578947368
4_group1	4895667	C	C	1.0	1.0	1.0	1.0	0.575757575758	1.0
4_group1	4895686	A	A	1.0	0.0	1.0	1.0	1.0	1.0
4_group1	4895774	A	A	1.0	1.0	1.0	1.0	0.741935483871	1.0
4_group1	4895866	C	C	1.0	1.0	1.0	1.0	0.666666666667	0.5
4_group1	4895869	C	C	1.0	1.0	0.0	1.0	1.0	1.0
4_group1	4895902	A	A	1.0	0.0	1.0	1.0	1.0	1.0
4_group1	4895942	T	C	1.0	1.0	1.0	1.0	1.0	0.416666666667
4_group1	4895994	C	C	0.0	1.0	1.0	1.0	1.0	1.0
4_group1	4896225	G	G	1.0	1.0	1.0	1.0	0.861111111111	0.444444444444
4_group1	4896266	T	T	1.0	1.0	1.0	0.0	1.0	1.0
4_group1	4896276	C	T	1.0	0.0	1.0	1.0	1.0	1.0
4_group1	4896364	G	G	1.0	1.0	1.0	1.0	1.0	0.53488372093
4_group1	4896371	G	G	1.0	1.0	1.0	1.0	0.675675675676	1.0
4_group1	4896385	G	G	1.0	0.0	1.0	1.0	1.0	1.0
4_group1	4896424	G	G	0.0	1.0	1.0	1.0	0.424242424242	1.0
4_group1	4896448	T	T	1.0	0.0322580645161	1.0	1.0	1.0	0.636363636364
4_group1	4896484	T	T	1.0	1.0	1.0	1.0	1.0	0.37037037037
4_group1	4896491	T	T	1.0	1.0	0.0	1.0	1.0	1.0
4_group1	4896497	G	G	0.0	1.0	1.0	1.0	1.0	1.0
4_group1	4896516	G	G	0.0	1.0	1.0	1.0	1.0	1.0
4_group1	4896536	G	G	0.0	1.0	0.0	1.0	0.371428571429	1.0
4_group1	4896537	G	G	1.0	1.0	1.0	1.0	0.628571428571	1.0
4_group1	4896539	A	A	1.0	0.0	1.0	1.0	1.0	1.0
4_group1	4896606	A	A	1.0	0.0	1.0	1.0	1.0	1.0
4_group1	4896628	A	A	1.0	1.0	1.0	1.0	0.659090909091	0.0
4_group1	4896638	G	G	1.0	1.0	1.0	1.0	1.0	0.0
4_group1	4896643	A	G	0.0	1.0	1.0	0.0	0.588235294118	1.0
4_group1	4896648	C	C	1.0	0.0	1.0	1.0	0.611111111111	1.0
4_group1	4896649	T	T	1.0	1.0	1.0	0.0	1.0	1.0
4_group1	4896650	C	C	1.0	0.0	1.0	1.0	1.0	1.0
4_group1	4896679	G	G	1.0	1.0	1.0	0.0	1.0	1.0
4_group1	4896685	T	T	1.0	1.0	0.0	1.0	0.675	0.348837209302
4_group1	4896686	A	A	1.0	1.0	1.0	1.0	1.0	0.690476190476
4_group1	4896702	T	T	1.0	1.0	1.0	1.0	0.651162790698	1.0
4_group1	4896707	C	C	0.0	0.966666666667	1.0	1.0	1.0	0.404761904762
4_group1	4896735	G	G	1.0	0.0714285714286	1.0	1.0	1.0	0.666666666667
4_group1	4896747	T	T	1.0	1.0	1.0	1.0	1.0	0.708333333333
4_group1	4896753	G	G	1.0	1.0	1.0	0.0	0.782608695652	1.0
4_group1	4896757	T	C	1.0	0.0	1.0	1.0	0.191489361702	0.0
4_group1	4896758	C	C	1.0	0.0869565217391	1.0	1.0	0.553191489362	0.652173913043
4_group1	4896780	A	A	1.0	0.105263157895	1.0	1.0	0.591836734694	0.578947368421
4_group1	4896789	A	A	1.0	1.0	1.0	1.0	0.795918367347	1.0
4_group1	4896836	C	C	1.0	1.0	0.0	1.0	1.0	1.0
4_group1	4896872	C	C	1.0	0.0	0.0	1.0	1.0	1.0
4_group1	4896899	A	A	1.0	0.0	1.0	1.0	1.0	1.0
4_group1	4896902	G	G	0.0	1.0	1.0	1.0	1.0	1.0
4_group1	4896911	C	C	1.0	1.0	0.0	1.0	1.0	1.0
4_group1	4896978	C	C	1.0	1.0	1.0	1.0	1.0	0.424242424242
4_group1	4896981	A	A	1.0	1.0	1.0	1.0	0.818181818182	0.59375
4_group1	4896986	G	G	0.0	0.03125	1.0	0.0	1.0	1.0
4_group1	4896987	A	A	0.0	0.03125	1.0	0.0	1.0	1.0
4_group1	4896992	T	T	1.0	0.972222222222	1.0	1.0	1.0	0.46875
4_group1	4896998	G	G	1.0	1.0	1.0	0.0	1.0	1.0
4_group1	4896999	T	T	1.0	1.0	1.0	0.0	1.0	1.0
4_group1	4897016	G	A	1.0	1.0	1.0	1.0	0.765957446809	0.371428571429
4_group1	4897017	C	G	1.0	1.0	1.0	1.0	0.765957446809	0.371428571429
4_group1	4897021	T	T	0.0	1.0	0.0	1.0	0.217391304348	1.0
4_group1	4897044	A	G	1.0	1.0	1.0	1.0	0.760869565217	1.0
4_group1	4897046	G	G	0.0	1.0	0.98	1.0	1.0	1.0
4_group1	4897047	C	C	1.0	1.0	1.0	1.0	0.617021276596	1.0
4_group1	4897050	T	T	1.0	0.0	1.0	1.0	1.0	1.0
4_group1	4897055	T	T	1.0	1.0	1.0	1.0	0.5625	1.0
4_group1	4897068	A	T	1.0	1.0	1.0	1.0	1.0	0.0
4_group1	4897097	G	G	1.0	1.0	1.0	1.0	0.619047619048	1.0
4_group1	4897102	A	A	0.0	1.0	1.0	1.0	1.0	0.0
4_group1	4897107	G	G	1.0	1.0	0.0	1.0	0.777777777778	1.0
4_group1	4897108	T	T	0.0	1.0	1.0	1.0	1.0	0.0
4_group1	4897133	T	T	1.0	1.0	1.0	1.0	0.757575757576	1.0
4_group1	4897136	C	C	0.03125	1.0	1.0	1.0	1.0	0.0
4_group1	4897137	G	G	1.0	1.0	0.967741935484	1.0	0.545454545455	1.0
4_group1	4897142	A	A	1.0	1.0	1.0	1.0	0.555555555556	1.0
4_group1	4897143	T	T	0.0	1.0	1.0	1.0	1.0	0.0
4_group1	4897145	T	T	1.0	1.0	0.0	1.0	0.805555555556	1.0
4_group1	4897153	G	G	1.0	1.0	0.0	1.0	0.527777777778	1.0
4_group1	4897157	T	T	1.0	1.0	1.0	0.0	1.0	1.0
4_group1	4897169	C	C	1.0	1.0	1.0	0.0	0.487179487179	1.0
4_group1	4897174	T	T	1.0	1.0	1.0	1.0	0.75	1.0
4_group1	4897180	A	A	1.0	1.0	1.0	0.0	1.0	1.0
4_group1	4897181	A	A	1.0	1.0	1.0	1.0	0.631578947368	1.0
4_group1	4897182	C	C	1.0	1.0	1.0	1.0	0.631578947368	1.0
4_group1	4897195	G	G	1.0	0.0277777777778	1.0	1.0	1.0	1.0
4_group1	4897198	A	A	1.0	0.0277777777778	1.0	1.0	1.0	1.0
4_group1	4897215	G	G	1.0	1.0	1.0	1.0	1.0	0.0
4_group1	4897250	T	T	1.0	1.0	1.0	1.0	0.761904761905	1.0
4_group1	4897299	A	A	1.0	1.0	1.0	1.0	0.69696969697	1.0
4_group1	4897312	G	G	1.0	1.0	1.0	0.0	1.0	1.0
4_group1	4897323	C	A	1.0	0.0	1.0	1.0	0.410256410256	1.0
4_group1	4897410	C	C	1.0	1.0	1.0	1.0	0.756097560976	1.0
4_group1	4897490	A	A	1.0	0.0	1.0	1.0	0.410256410256	1.0
4_group1	4897506	T	C	1.0	1.0	1.0	1.0	0.0	0.0
4_group1	4897512	C	C	1.0	1.0	1.0	1.0	1.0	0.451612903226
4_group1	4897547	A	A	1.0	1.0	1.0	1.0	1.0	0.571428571429
4_group1	4897589	C	T	0.0333333333333	1.0	1.0	1.0	0.777777777778	0.560975609756
4_group1	4897594	T	T	1.0	1.0	1.0	1.0	0.789473684211	0.627906976744
4_group1	4897676	C	C	1.0	1.0	1.0	1.0	1.0	0.71875
4_group1	4897683	C	C	1.0	1.0	1.0	1.0	1.0	0.709677419355
4_group1	4897687	T	T	1.0	1.0	1.0	1.0	1.0	0.636363636364
4_group1	4897757	C	C	1.0	1.0	1.0	0.0	1.0	1.0
4_group1	4897842	G	G	1.0	1.0	1.0	1.0	0.564102564103	1.0
4_group1	4897896	G	G	1.0	1.0	1.0	1.0	1.0	0.342105263158
4_group1	4897942	C	C	1.0	1.0	1.0	1.0	1.0	0.642857142857
4_group1	4897990	G	G	1.0	0.0384615384615	1.0	1.0	1.0	1.0
4_group1	4898054	G	G	0.0	1.0	1.0	1.0	1.0	1.0
4_group1	4898057	T	T	1.0	0.0	1.0	1.0	1.0	1.0
4_group1	4898060	A	G	1.0	0.0	0.0	1.0	0.767441860465	1.0
4_group1	4898143	G	G	1.0	0.970588235294	1.0	0.0	1.0	1.0
4_group1	4898156	G	G	1.0	0.0277777777778	1.0	1.0	1.0	1.0
4_group1	4898183	G	G	1.0	1.0	1.0	1.0	0.826923076923	1.0
4_group1	4898187	G	G	0.0	1.0	1.0	1.0	1.0	1.0
4_group1	4898191	T	T	0.0526315789474	1.0	1.0	1.0	1.0	1.0
4_group1	4898216	G	G	1.0	1.0	1.0	1.0	0.636363636364	1.0
4_group1	4898217	T	T	1.0	1.0	1.0	1.0	0.636363636364	1.0
4_group1	4898237	A	A	1.0	1.0	1.0	1.0	0.386363636364	0.0
4_group1	4898238	G	G	1.0	1.0	1.0	1.0	0.386363636364	0.0
4_group1	4898244	G	G	0.0	1.0	1.0	1.0	1.0	1.0
4_group1	4898245	T	T	0.0	1.0	1.0	1.0	1.0	1.0
4_group1	4898257	C	C	1.0	1.0	1.0	1.0	0.604166666667	0.0
4_group1	4898280	C	C	0.0	1.0	1.0	1.0	1.0	1.0
4_group1	4898292	C	G	1.0	0.972972972973	1.0	0.0	0.236363636364	0.375
4_group1	4898300	A	A	1.0	1.0	1.0	0.0	1.0	1.0
4_group1	4898331	T	T	1.0	1.0	1.0	1.0	0.854545454545	1.0
4_group1	4898390	G	G	1.0	1.0	1.0	0.0	1.0	1.0
4_group1	4898394	A	A	1.0	1.0	1.0	1.0	0.790697674419	1.0
4_group1	4898408	T	T	0.0	1.0	1.0	1.0	1.0	1.0
4_group1	4898428	A	A	1.0	0.0	1.0	1.0	1.0	1.0
4_group1	4898435	C	C	1.0	1.0	1.0	0.0	1.0	1.0
4_group1	4898504	T	T	1.0	1.0	1.0	1.0	0.625	1.0
4_group1	4898601	C	C	1.0	0.037037037037	1.0	1.0	1.0	1.0
4_group1	4898602	G	G	1.0	1.0	1.0	1.0	1.0	0.416666666667
4_group1	4898617	C	C	1.0	1.0	1.0	0.0	1.0	1.0
4_group1	4898690	C	C	1.0	1.0	1.0	1.0	0.666666666667	1.0
4_group1	4898708	A	A	1.0	1.0	1.0	1.0	0.658536585366	1.0
4_group1	4898734	T	T	1.0	0.0	1.0	1.0	1.0	1.0
4_group1	4898794	C	C	1.0	1.0	1.0	1.0	1.0	0.533333333333
4_group1	4898816	A	A	0.0	1.0	1.0	1.0	1.0	1.0
4_group1	4898903	G	G	1.0	1.0	1.0	0.0	1.0	1.0
4_group1	4898912	T	T	1.0	0.0	1.0	1.0	1.0	1.0
4_group1	4898922	G	G	1.0	1.0	1.0	1.0	0.764705882353	1.0
4_group1	4898924	T	T	1.0	1.0	1.0	0.0	1.0	1.0
4_group1	4898947	T	T	0.0	0.0	1.0	0.0	0.8125	1.0
4_group1	4899032	C	C	1.0	1.0	1.0	1.0	1.0	0.441176470588
4_group1	4899033	C	C	1.0	0.0	1.0	1.0	0.8	1.0
4_group1	4899036	C	C	0.0	1.0	1.0	1.0	1.0	1.0
4_group1	4899088	A	C	1.0	1.0	0.0	1.0	0.142857142857	0.538461538462
4_group1	4899193	T	T	1.0	1.0	1.0	1.0	0.121212121212	0.470588235294
4_group1	4899227	G	G	0.0	1.0	1.0	1.0	1.0	1.0
4_group1	4899307	A	A	1.0	1.0	1.0	1.0	0.619047619048	1.0
4_group1	4899367	C	C	1.0	1.0	1.0	0.0	1.0	1.0
4_group1	4899386	C	C	1.0	1.0	1.0	0.0	1.0	1.0
4_group1	4899394	C	C	1.0	0.0	1.0	1.0	1.0	1.0
4_group1	4899463	T	T	1.0	1.0	1.0	0.0	1.0	1.0
4_group1	4899547	G	G	0.0	1.0	1.0	1.0	1.0	1.0
4_group1	4899553	G	G	1.0	1.0	0.0	0.0	1.0	1.0
4_group1	4899554	G	G	0.0	1.0	1.0	1.0	1.0	1.0
4_group1	4899592	T	T	0.0	1.0	1.0	1.0	0.852941176471	0.638888888889
4_group1	4899594	G	G	0.0	1.0	1.0	1.0	0.861111111111	0.648648648649
4_group1	4899703	C	C	0.0	1.0	1.0	1.0	1.0	1.0
4_group1	4899814	T	C	0.0	0.0	1.0	1.0	0.378378378378	1.0
4_group1	4899853	C	C	0.0	1.0	1.0	1.0	1.0	1.0
4_group1	4899886	T	T	1.0	1.0	1.0	1.0	0.735294117647	1.0
4_group1	4899916	C	C	1.0	1.0	0.0	0.0	1.0	1.0
4_group1	4900000	G	G	1.0	1.0	0.0	1.0	1.0	1.0
4_group1	4900182	A	G	1.0	0.970588235294	0.0	1.0	0.675	0.0
4_group1	4900185	G	T	1.0	0.969696969697	0.0	1.0	0.736842105263	0.0
4_group1	4900203	C	C	1.0	1.0	1.0	1.0	1.0	0.558823529412
4_group1	4900210	T	C	0.0	0.0294117647059	1.0	1.0	1.0	0.515151515152
4_group1	4900234	T	T	1.0	1.0	1.0	1.0	0.731707317073	1.0
4_group1	4900266	T	T	0.0	1.0	1.0	1.0	1.0	1.0
4_group1	4900267	T	T	0.0	1.0	1.0	1.0	1.0	1.0
4_group1	4900305	G	G	0.0	1.0	1.0	1.0	1.0	1.0
4_group1	4900334	G	G	0.0	1.0	1.0	1.0	1.0	1.0
4_group1	4900361	T	T	1.0	1.0	1.0	1.0	1.0	0.571428571429
4_group1	4900369	A	A	1.0	1.0	1.0	1.0	0.589743589744	1.0
4_group1	4900402	T	T	1.0	1.0	0.0	1.0	1.0	1.0
4_group1	4900504	C	C	1.0	1.0	1.0	1.0	0.65306122449	1.0
4_group1	4900565	G	G	1.0	1.0	1.0	1.0	0.771929824561	1.0
4_group1	4900601	A	A	1.0	1.0	1.0	1.0	0.793103448276	1.0
4_group1	4900675	A	A	1.0	1.0	1.0	1.0	0.77358490566	0.394736842105
4_group1	4900696	G	G	1.0	1.0	1.0	1.0	1.0	0.46511627907
4_group1	4900708	A	A	1.0	1.0	0.0	1.0	1.0	1.0
4_group1	4900709	T	T	1.0	1.0	0.0	0.0	1.0	1.0
4_group1	4900719	G	G	1.0	1.0	0.0	1.0	1.0	1.0
4_group1	4900732	A	A	1.0	1.0	1.0	1.0	0.733333333333	1.0
4_group1	4900733	C	C	1.0	1.0	1.0	1.0	0.733333333333	1.0
4_group1	4900751	A	A	1.0	1.0	1.0	1.0	0.74358974359	0.552631578947
4_group1	4900753	A	A	1.0	1.0	1.0	0.05	1.0	1.0
4_group1	4900808	A	A	1.0	0.0357142857143	1.0	1.0	1.0	1.0
4_group1	4900835	A	A	1.0	1.0	1.0	1.0	0.290322580645	0.5
4_group1	4900843	G	G	1.0	1.0	0.976744186047	0.0	1.0	1.0
4_group1	4900851	T	T	0.0	1.0	1.0	1.0	1.0	1.0
4_group1	4900866	T	T	1.0	0.0	1.0	1.0	1.0	1.0
4_group1	4900867	T	T	1.0	0.0	1.0	1.0	1.0	1.0
4_group1	4900879	A	A	1.0	1.0	0.0	0.0	1.0	1.0
4_group1	4900884	A	A	1.0	1.0	1.0	1.0	0.615384615385	0.478260869565
4_group1	4900895	G	C	1.0	0.0	1.0	1.0	0.690909090909	1.0
4_group1	4900901	G	T	1.0	0.0	1.0	1.0	0.0	0.452380952381
4_group1	4900903	A	A	1.0	1.0	1.0	0.0	1.0	1.0
4_group1	4900906	A	A	1.0	1.0	0.0	1.0	1.0	0.558139534884
4_group1	4900907	A	A	1.0	0.0	1.0	1.0	1.0	1.0
4_group1	4900939	G	A	1.0	1.0	1.0	0.0	0.367346938776	0.459459459459
4_group1	4900940	A	A	0.0	1.0	1.0	1.0	1.0	1.0
4_group1	4900951	C	C	1.0	1.0	1.0	1.0	0.386363636364	1.0
4_group1	4900953	T	T	1.0	1.0	0.0	1.0	1.0	1.0
4_group1	4900962	C	C	1.0	1.0	1.0	0.0	1.0	1.0
4_group1	4900964	C	C	1.0	1.0	1.0	0.0	1.0	1.0
4_group1	4900968	C	C	1.0	1.0	1.0	1.0	0.625	1.0
4_group1	4900974	A	A	1.0	1.0	1.0	0.0	0.380952380952	1.0
4_group1	4900975	A	A	0.0	0.0263157894737	1.0	1.0	0.853658536585	1.0
4_group1	4900992	G	G	1.0	0.97619047619	0.0	1.0	1.0	1.0
4_group1	4901000	C	C	1.0	0.0232558139535	1.0	1.0	1.0	1.0
4_group1	4901008	T	T	1.0	1.0	0.0	1.0	1.0	1.0
4_group1	4901066	C	C	1.0	0.0	1.0	1.0	1.0	1.0
4_group1	4901075	C	C	0.0	1.0	1.0	1.0	1.0	1.0
4_group1	4901083	C	T	0.0	1.0	1.0	1.0	1.0	1.0
4_group1	4901088	C	C	1.0	0.0	1.0	1.0	0.586956521739	0.487804878049
4_group1	4901107	C	C	1.0	0.0	1.0	1.0	1.0	1.0
4_group1	4901125	C	C	0.0	1.0	1.0	1.0	1.0	1.0
4_group1	4901131	G	G	1.0	1.0	1.0	1.0	1.0	0.642857142857
4_group1	4901134	A	A	1.0	1.0	1.0	1.0	0.884615384615	0.379310344828
4_group1	4901143	T	T	1.0	0.0	1.0	1.0	1.0	1.0
4_group1	4901158	C	C	1.0	1.0	1.0	1.0	0.74	1.0
4_group1	4901167	G	G	1.0	1.0	1.0	0.0	0.854166666667	1.0
4_group1	4901187	G	G	1.0	1.0	1.0	0.971428571429	0.173913043478	1.0
4_group1	4901202	A	A	1.0	1.0	1.0	1.0	1.0	0.464285714286
4_group1	4901204	T	T	1.0	1.0	1.0	0.975	0.851063829787	1.0
4_group1	4901214	C	C	1.0	1.0	1.0	1.0	0.183673469388	1.0
4_group1	4901217	C	C	1.0	1.0	1.0	1.0	0.551020408163	1.0
4_group1	4901241	G	A	0.0	1.0	1.0	1.0	1.0	0.548387096774
4_group1	4901243	T	T	1.0	1.0	1.0	1.0	0.851851851852	1.0
4_group1	4901287	A	A	1.0	1.0	1.0	0.0	1.0	1.0
4_group1	4901292	C	C	1.0	1.0	0.0	1.0	1.0	1.0
4_group1	4901302	C	C	1.0	1.0	0.0	1.0	0.840909090909	1.0
4_group1	4901306	T	T	1.0	1.0	1.0	1.0	0.697674418605	0.388888888889
4_group1	4901317	C	C	1.0	1.0	1.0	0.0	0.452380952381	0.472222222222
4_group1	4901321	T	T	1.0	0.0	1.0	1.0	0.857142857143	1.0
4_group1	4901328	T	T	1.0	1.0	1.0	1.0	1.0	0.545454545455
4_group1	4901334	C	C	1.0	1.0	1.0	1.0	0.702702702703	1.0
4_group1	4901340	C	C	1.0	1.0	1.0	1.0	0.789473684211	1.0
4_group1	4901347	A	A	1.0	1.0	1.0	1.0	0.789473684211	1.0
4_group1	4901361	G	G	1.0	1.0	1.0	1.0	1.0	0.0
4_group1	4901398	C	C	1.0	1.0	1.0	0.0	1.0	0.6
4_group1	4901421	A	A	1.0	1.0	1.0	0.0	1.0	1.0
4_group1	4901433	C	C	0.0	1.0	1.0	1.0	1.0	1.0
4_group1	4901439	A	A	1.0	1.0	1.0	0.0	0.275862068966	0.555555555556
4_group1	4901442	A	A	1.0	1.0	1.0	1.0	0.741935483871	1.0
4_group1	4901444	G	G	1.0	1.0	1.0	1.0	1.0	0.433333333333
4_group1	4901448	C	C	1.0	1.0	1.0	1.0	1.0	0.433333333333
4_group1	4901460	A	A	1.0	1.0	1.0	1.0	0.689655172414	1.0
4_group1	4901473	C	C	1.0	0.0333333333333	1.0	0.0	1.0	1.0
4_group1	4901495	G	G	1.0	1.0	1.0	1.0	1.0	0.666666666667
4_group1	4901549	G	G	1.0	1.0	1.0	1.0	0.388888888889	1.0
4_group1	4901609	A	A	1.0	0.0	1.0	1.0	1.0	1.0
4_group1	4901612	C	C	1.0	0.0	1.0	0.0	1.0	1.0
4_group1	4901646	G	G	1.0	1.0	1.0	1.0	0.75	1.0
4_group1	4901655	C	C	1.0	1.0	1.0	1.0	0.666666666667	1.0
4_group1	4901787	G	G	1.0	1.0	1.0	1.0	1.0	0.5
4_group1	4901816	G	G	1.0	1.0	1.0	1.0	0.794871794872	1.0
4_group1	4901908	C	C	1.0	1.0	1.0	1.0	0.689655172414	1.0
4_group1	4901919	T	T	1.0	1.0	1.0	1.0	0.724137931034	1.0
4_group1	4901944	C	C	1.0	1.0	1.0	0.0	0.68	1.0
4_group1	4901962	C	C	1.0	0.0384615384615	1.0	1.0	1.0	1.0
4_group1	4901995	G	G	1.0	1.0	1.0	0.0	1.0	1.0
4_group1	4902018	G	G	1.0	1.0	1.0	0.0	1.0	1.0
4_group1	4902081	T	T	1.0	1.0	1.0	1.0	0.724137931034	1.0
4_group1	4902169	C	C	1.0	1.0	1.0	1.0	0.685714285714	1.0
4_group1	4902176	T	T	1.0	1.0	1.0	0.0	1.0	1.0
4_group1	4902224	G	G	1.0	1.0	1.0	0.0	1.0	1.0
4_group1	4902262	C	C	1.0	1.0	0.0	1.0	0.846153846154	1.0
4_group1	4902313	C	C	1.0	1.0	1.0	1.0	0.375	1.0
4_group1	4902333	C	C	1.0	1.0	1.0	1.0	1.0	0.529411764706
4_group1	4902682	G	G	1.0	1.0	1.0	1.0	1.0	0.322580645161
4_group1	4902706	C	C	0.0	1.0	1.0	1.0	1.0	1.0
4_group1	4902889	C	C	1.0	1.0	1.0	0.0	0.04	0.653846153846
4_group1	4903063	G	G	1.0	0.0	1.0	0.0	1.0	1.0
4_group1	4903333	G	G	1.0	1.0	0.0	1.0	0.928571428571	1.0
4_group1	4903339	G	T	0.0	1.0	1.0	1.0	0.5	1.0
4_group1	4903372	G	G	1.0	1.0	0.0	0.0	0.727272727273	1.0
4_group1	4903390	G	G	0.0	0.0333333333333	1.0	1.0	0.7	1.0
4_group1	4903417	G	G	1.0	1.0	1.0	1.0	0.909090909091	0.516129032258
4_group1	4903420	A	A	1.0	1.0	1.0	1.0	0.913043478261	0.545454545455
4_group1	4903432	A	A	1.0	1.0	1.0	0.0	0.541666666667	0.424242424242
4_group1	4903441	C	C	0.0	1.0	0.0	1.0	0.48	1.0
4_group1	4903525	C	C	1.0	1.0	1.0	0.0	1.0	0.433333333333
4_group1	4903573	G	G	1.0	1.0	1.0	1.0	1.0	0.485714285714
4_group1	4903607	G	A	1.0	0.0	1.0	0.0	1.0	1.0
4_group1	4903611	G	G	0.0	1.0	1.0	1.0	0.838709677419	0.454545454545
4_group1	4903614	G	G	1.0	1.0	1.0	1.0	1.0	0.583333333333
4_group1	4903617	T	T	0.0	1.0	1.0	1.0	0.0	0.405405405405
4_group1	4903624	A	A	1.0	1.0	0.0	1.0	1.0	1.0
4_group1	4903761	A	C	1.0	1.0	1.0	1.0	0.733333333333	1.0
4_group1	4903765	A	G	0.0	0.970588235294	1.0	0.0	1.0	1.0
4_group1	4903769	C	C	1.0	1.0	1.0	1.0	0.757575757576	1.0
4_group1	4903794	C	C	1.0	1.0	1.0	1.0	0.842105263158	0.595744680851
4_group1	4903815	T	C	0.0	1.0	0.0	1.0	1.0	1.0
4_group1	4903883	G	G	1.0	0.0	1.0	1.0	1.0	0.44
4_group1	4903889	C	C	1.0	1.0	1.0	1.0	0.75	1.0
4_group1	4903892	A	A	1.0	0.0	1.0	1.0	0.5	0.0
4_group1	4903922	C	A	1.0	0.0	1.0	1.0	0.466666666667	0.463414634146
4_group1	4903949	G	G	1.0	1.0	0.0	1.0	1.0	1.0
4_group1	4903999	T	T	1.0	0.975	1.0	0.0	1.0	1.0
4_group1	4904005	T	C	1.0	1.0	1.0	1.0	0.733333333333	0.0
4_group1	4904087	C	C	0.0	0.0	1.0	1.0	1.0	1.0
4_group1	4904147	C	C	1.0	1.0	0.96875	1.0	0.710526315789	0.538461538462
4_group1	4904219	G	G	1.0	1.0	1.0	1.0	0.74358974359	0.515151515152
4_group1	4904320	T	T	1.0	1.0	1.0	0.0	1.0	1.0
4_group1	4904329	C	G	1.0	1.0	1.0	1.0	0.413793103448	0.393939393939
4_group1	4904330	T	T	1.0	1.0	1.0	1.0	0.448275862069	0.411764705882
4_group1	4904339	C	C	1.0	0.0	0.0	0.0	1.0	1.0
4_group1	4904461	A	A	0.0	1.0	1.0	1.0	1.0	1.0
4_group1	4904492	G	G	1.0	1.0	1.0	0.0	1.0	1.0
4_group1	4904495	G	G	1.0	1.0	1.0	0.0	1.0	1.0
4_group1	4904498	A	A	1.0	1.0	0.0	1.0	0.72	1.0
4_group1	4904501	C	T	1.0	1.0	1.0	1.0	0.72	0.472222222222
4_group1	4904516	C	C	1.0	1.0	1.0	0.0	1.0	1.0
4_group1	4904642	C	C	1.0	1.0	0.0	1.0	1.0	1.0
4_group1	4904669	G	G	1.0	0.0	0.0	1.0	1.0	1.0
4_group1	4904700	C	C	1.0	1.0	1.0	0.0	0.837837837838	0.473684210526
4_group1	4904801	C	C	1.0	1.0	1.0	1.0	0.756097560976	1.0
4_group1	4904837	A	A	1.0	1.0	1.0	1.0	0.425	1.0
4_group1	4904864	C	C	1.0	1.0	1.0	1.0	0.85	0.355555555556
4_group1	4904884	T	T	1.0	1.0	0.0	1.0	0.35	0.408163265306
4_group1	4905005	T	T	1.0	1.0	1.0	1.0	0.68085106383	0.56862745098
4_group1	4905071	G	G	1.0	0.0	1.0	1.0	1.0	1.0
4_group1	4905115	C	C	0.0	1.0	1.0	1.0	1.0	1.0
4_group1	4905124	C	C	1.0	1.0	0.0	1.0	0.395348837209	0.418604651163
4_group1	4905132	T	T	1.0	1.0	0.0	1.0	0.404255319149	0.375
4_group1	4905140	C	C	1.0	1.0	1.0	1.0	0.65306122449	1.0
4_group1	4905149	C	C	1.0	1.0	0.0	1.0	0.46	0.390243902439
4_group1	4905150	A	A	1.0	1.0	1.0	1.0	0.470588235294	0.404761904762
4_group1	4905168	G	G	1.0	1.0	0.0	1.0	1.0	1.0
4_group1	4905378	C	C	1.0	1.0	1.0	1.0	0.74	1.0
4_group1	4905405	T	T	1.0	0.0	1.0	1.0	1.0	1.0
4_group1	4905416	A	A	1.0	1.0	0.0	1.0	1.0	1.0
4_group1	4905434	G	G	0.0	0.0	1.0	1.0	0.732142857143	0.416666666667
4_group1	4905440	G	G	1.0	1.0	1.0	1.0	0.724137931034	0.432432432432
4_group1	4905485	T	C	1.0	1.0	1.0	1.0	1.0	0.5
4_group1	4905498	C	C	1.0	1.0	1.0	1.0	0.652173913043	1.0
4_group1	4905503	G	G	1.0	1.0	0.0	1.0	1.0	1.0
4_group1	4905509	A	G	1.0	1.0	1.0	1.0	1.0	0.5
4_group1	4905516	A	G	1.0	1.0	1.0	1.0	1.0	0.5
4_group1	4905529	G	G	1.0	1.0	1.0	0.0	1.0	1.0
4_group1	4905535	G	G	1.0	1.0	1.0	1.0	0.441176470588	0.571428571429
4_group1	4905630	G	G	1.0	1.0	1.0	1.0	1.0	0.66
4_group1	4905657	T	T	1.0	0.0434782608696	1.0	1.0	1.0	1.0
4_group1	4905715	C	G	1.0	1.0	1.0	1.0	0.783783783784	0.436363636364
4_group1	4905751	T	T	0.0	1.0	0.0	1.0	0.657142857143	1.0
4_group1	4905783	G	G	1.0	1.0	1.0	1.0	0.727272727273	1.0
4_group1	4905807	A	A	1.0	1.0	0.0	1.0	1.0	1.0
4_group1	4905924	C	C	1.0	1.0	1.0	1.0	1.0	0.566037735849
4_group1	4906029	T	T	1.0	1.0	1.0	1.0	1.0	0.404761904762
4_group1	4906044	T	T	1.0	0.0	1.0	1.0	1.0	1.0
4_group1	4906072	C	A	1.0	1.0	1.0	1.0	0.710526315789	0.0
4_group1	4906133	G	G	1.0	1.0	1.0	1.0	1.0	0.6
4_group1	4906238	T	T	1.0	0.0333333333333	1.0	1.0	1.0	1.0
4_group1	4906243	C	C	1.0	0.0357142857143	1.0	1.0	1.0	1.0
4_group1	4906433	G	G	1.0	1.0	1.0	1.0	0.612903225806	1.0
4_group1	4906460	A	A	1.0	0.0	1.0	1.0	1.0	1.0
4_group1	4906616	C	C	1.0	1.0	1.0	0.0	1.0	1.0
4_group1	4906706	G	G	0.0	1.0	0.0	1.0	1.0	1.0
4_group1	4906850	A	A	1.0	0.0	1.0	1.0	1.0	1.0
4_group1	4906853	T	G	0.0	0.96875	1.0	1.0	1.0	1.0
4_group1	4906961	G	G	1.0	1.0	1.0	1.0	0.48275862069	0.435897435897
4_group1	4907267	G	G	1.0	1.0	1.0	1.0	0.757575757576	1.0
4_group1	4907287	C	G	1.0	1.0	1.0	1.0	0.65625	0.527777777778
4_group1	4907404	A	A	1.0	1.0	1.0	1.0	0.848484848485	0.54347826087
4_group1	4907501	G	G	1.0	1.0	1.0	1.0	0.736842105263	1.0
4_group1	4907534	C	T	1.0	1.0	1.0	1.0	0.0	0.0
4_group1	4907642	G	G	1.0	1.0	0.04	1.0	1.0	1.0
4_group1	4907819	G	G	1.0	1.0	1.0	1.0	0.5625	1.0
4_group1	4907834	C	C	1.0	1.0	1.0	0.0	1.0	1.0
4_group1	4907854	C	C	1.0	1.0	1.0	0.0	1.0	1.0
4_group1	4907879	T	C	0.969696969697	0.0	0.0	0.0	1.0	1.0
4_group1	4908081	G	G	1.0	1.0	1.0	0.0	1.0	1.0
4_group1	4908462	T	T	1.0	1.0	1.0	1.0	1.0	0.652173913043
4_group1	4908541	T	T	1.0	1.0	0.0	1.0	1.0	1.0
4_group1	4908620	A	A	1.0	1.0	1.0	1.0	1.0	0.652173913043
4_group1	4908643	A	A	1.0	1.0	1.0	1.0	0.818181818182	1.0
4_group1	4908798	A	A	1.0	1.0	1.0	1.0	0.791666666667	1.0
4_group1	4908935	A	A	1.0	1.0	1.0	1.0	1.0	0.472222222222
4_group1	4908986	C	C	0.0	1.0	1.0	1.0	1.0	1.0
4_group1	4909058	G	G	1.0	1.0	1.0	1.0	0.674418604651	1.0
4_group1	4909209	A	A	1.0	1.0	1.0	0.0	1.0	1.0
4_group1	4909548	T	T	1.0	1.0	1.0	1.0	1.0	0.6
4_group1	4909744	C	C	1.0	1.0	1.0	1.0	1.0	0.574468085106
4_group1	4909795	T	T	1.0	1.0	1.0	0.0	1.0	1.0
4_group1	4909936	G	G	1.0	1.0	1.0	0.0	1.0	1.0
4_group1	4910408	C	C	1.0	1.0	1.0	1.0	0.666666666667	1.0
4_group1	4910509	T	T	1.0	1.0	1.0	1.0	1.0	0.555555555556
4_group1	4910684	C	C	1.0	1.0	0.0	1.0	1.0	1.0
4_group1	4910685	C	C	1.0	1.0	1.0	1.0	1.0	0.448275862069
4_group1	4910725	C	C	1.0	1.0	1.0	1.0	0.725	1.0
4_group1	4910806	G	G	1.0	1.0	1.0	1.0	0.377777777778	0.5
4_group1	4910893	G	G	1.0	1.0	1.0	1.0	0.611111111111	0.622222222222
4_group1	4910935	C	G	1.0	1.0	0.0	0.0	1.0	1.0
4_group1	4910946	C	C	1.0	1.0	1.0	1.0	0.444444444444	1.0
4_group1	4911315	T	T	0.0	0.0	1.0	1.0	1.0	1.0
4_group1	4911410	C	C	0.0	0.0	1.0	1.0	1.0	1.0
4_group1	4911482	C	C	1.0	1.0	1.0	1.0	1.0	0.5
4_group1	4911498	T	T	1.0	0.967741935484	0.0	0.0	0.764705882353	0.483870967742
4_group1	4911665	T	T	1.0	1.0	1.0	1.0	0.515151515152	1.0
4_group1	4911686	C	C	1.0	1.0	1.0	1.0	1.0	0.647058823529
4_group1	4912009	A	A	1.0	1.0	1.0	1.0	0.780487804878	1.0
4_group1	4912096	T	T	0.0	0.025	0.0	1.0	1.0	1.0
4_group1	4912213	C	C	1.0	1.0	1.0	1.0	0.704545454545	1.0
4_group1	4912225	G	G	1.0	1.0	1.0	1.0	0.75	1.0
4_group1	4912436	A	A	0.0	0.0	1.0	1.0	1.0	1.0
4_group1	4912465	C	C	1.0	1.0	1.0	1.0	0.780487804878	1.0
4_group1	4912513	G	G	1.0	1.0	1.0	1.0	0.488372093023	1.0
4_group1	4912567	A	A	1.0	1.0	1.0	1.0	0.352941176471	1.0
4_group1	4912588	A	A	1.0	1.0	1.0	1.0	1.0	0.566037735849
4_group1	4912708	G	G	1.0	0.947368421053	0.0	0.0	1.0	1.0
4_group1	4912713	T	T	1.0	1.0	1.0	1.0	0.741935483871	1.0
4_group1	4912842	C	C	1.0	1.0	1.0	1.0	0.741935483871	0.558823529412
4_group1	4912857	G	G	1.0	1.0	1.0	1.0	0.6	1.0
4_group1	4912950	G	G	1.0	0.037037037037	1.0	1.0	1.0	1.0
4_group1	4912953	C	C	1.0	1.0	1.0	1.0	0.758620689655	0.424242424242
4_group1	4912980	A	A	1.0	1.0	1.0	1.0	0.740740740741	0.394736842105
4_group1	4913010	C	C	1.0	1.0	1.0	1.0	1.0	0.428571428571
4_group1	4913019	T	T	1.0	1.0	1.0	1.0	0.0	0.0
4_group1	4913159	G	G	1.0	1.0	1.0	1.0	0.777777777778	1.0
4_group1	4913205	T	T	1.0	1.0	1.0	1.0	0.783783783784	1.0
4_group1	4913289	C	C	1.0	1.0	1.0	1.0	0.481481481481	0.45652173913
4_group1	4913417	T	T	1.0	1.0	1.0	0.0	1.0	1.0
4_group1	4913427	T	T	1.0	1.0	0.0	1.0	0.8	1.0
4_group1	4913464	C	C	1.0	1.0	0.0	1.0	0.833333333333	1.0
4_group1	4913521	C	C	1.0	1.0	0.0	1.0	1.0	1.0
4_group1	4913536	C	C	1.0	1.0	1.0	0.0	1.0	1.0
4_group1	4913672	C	C	0.0	0.0	1.0	0.0	1.0	1.0
4_group1	4913685	G	G	0.0	0.0	1.0	0.0	1.0	1.0
4_group1	4913728	T	C	1.0	1.0	0.0	1.0	1.0	1.0
4_group1	4913759	C	C	1.0	1.0	1.0	1.0	0.724137931034	1.0
4_group1	4913764	C	C	0.0	0.0	1.0	0.0	1.0	1.0
4_group1	4913777	T	A	1.0	1.0	0.0	1.0	1.0	1.0
4_group1	4913785	T	T	0.0	0.0	1.0	1.0	1.0	1.0
4_group1	4913986	C	C	1.0	1.0	1.0	0.0	1.0	1.0
4_group1	4914165	T	T	1.0	1.0	1.0	1.0	0.6	0.297297297297
4_group1	4914431	A	A	1.0	1.0	0.0	1.0	1.0	1.0
4_group1	4914445	G	G	1.0	1.0	1.0	1.0	1.0	0.625
4_group1	4914449	T	T	0.0	0.0	0.0	1.0	1.0	1.0
4_group1	4914455	T	T	1.0	1.0	1.0	0.0	1.0	1.0
4_group1	4914531	A	A	1.0	1.0	1.0	1.0	0.787234042553	1.0
4_group1	4914621	G	G	1.0	1.0	1.0	1.0	0.5	0.627906976744
4_group1	4914643	C	C	1.0	1.0	0.0	1.0	1.0	1.0
4_group1	4914657	C	C	1.0	1.0	1.0	1.0	0.351851851852	0.694444444444
4_group1	4914732	C	C	1.0	1.0	1.0	1.0	0.644444444444	1.0
4_group1	4914741	A	A	1.0	1.0	1.0	1.0	0.723404255319	1.0
4_group1	4914773	C	T	1.0	1.0	1.0	1.0	0.0	0.0
4_group1	4914807	C	C	1.0	1.0	1.0	1.0	0.48	0.52
4_group1	4914810	C	A	1.0	1.0	1.0	1.0	0.0	0.0
4_group1	4914818	C	C	1.0	1.0	0.0	1.0	1.0	1.0
4_group1	4914886	G	C	1.0	1.0	1.0	1.0	0.0	0.0
4_group1	4914983	T	C	0.0	0.0	1.0	1.0	1.0	0.977272727273
4_group1	4914998	G	G	1.0	1.0	1.0	1.0	0.0	0.0
4_group1	4915004	A	A	1.0	1.0	1.0	1.0	0.673469387755	1.0
4_group1	4915055	G	T	0.0	0.05	0.0	1.0	1.0	1.0
4_group1	4915064	T	T	1.0	0.947368421053	1.0	0.0	1.0	1.0
4_group1	4915067	T	T	1.0	0.95	1.0	0.0	0.240740740741	1.0
4_group1	4915096	T	T	0.0	0.047619047619	1.0	1.0	1.0	1.0
4_group1	4915192	G	C	0.0	0.030303030303	0.0	1.0	1.0	1.0
4_group1	4915493	T	T	1.0	1.0	0.0	1.0	1.0	1.0
4_group1	4915529	A	A	0.0	0.0344827586207	1.0	1.0	1.0	1.0
4_group1	4915546	G	G	1.0	1.0	0.0	1.0	1.0	1.0
4_group1	4915647	C	C	1.0	1.0	0.977272727273	1.0	0.142857142857	0.473684210526
4_group1	4915733	A	A	1.0	1.0	1.0	1.0	1.0	0.658536585366
4_group1	4915738	C	C	1.0	1.0	1.0	1.0	0.0	0.0
4_group1	4915750	G	G	1.0	1.0	1.0	1.0	0.0	0.347826086957
4_group1	4915751	T	T	1.0	1.0	1.0	1.0	0.0	0.347826086957
4_group1	4915789	A	A	1.0	1.0	0.0	1.0	1.0	1.0
4_group1	4915832	C	C	1.0	1.0	1.0	1.0	1.0	0.387755102041
4_group1	4915851	T	T	1.0	1.0	1.0	1.0	0.0	0.425531914894
4_group1	4915858	T	T	1.0	1.0	1.0	1.0	0.0	0.0
4_group1	4916120	T	T	1.0	1.0	0.0	1.0	1.0	1.0
4_group1	4916204	T	T	0.0	1.0	1.0	1.0	1.0	1.0
4_group1	4916314	G	G	1.0	1.0	1.0	1.0	0.0	0.0
4_group1	4916567	G	G	1.0	1.0	1.0	1.0	0.0	0.0
4_group1	4916698	G	A	0.0	1.0	1.0	1.0	0.0	0.468085106383
4_group1	4916707	C	C	1.0	1.0	1.0	1.0	1.0	0.489361702128
4_group1	4916716	G	G	1.0	1.0	1.0	0.0	1.0	1.0
4_group1	4916740	G	G	1.0	1.0	0.0	0.0	1.0	1.0
4_group1	4916944	A	A	1.0	1.0	0.0	1.0	1.0	1.0
4_group1	4917016	C	C	0.0	1.0	1.0	1.0	1.0	1.0
4_group1	4917058	C	C	1.0	1.0	1.0	0.0	1.0	1.0
4_group1	4917154	G	G	1.0	1.0	1.0	1.0	1.0	0.0
4_group1	4917162	A	A	1.0	1.0	1.0	1.0	0.0	0.0
4_group1	4917203	G	G	1.0	1.0	1.0	1.0	0.666666666667	0.0
4_group1	4917214	G	T	0.0	1.0	1.0	1.0	1.0	1.0
4_group1	4917222	T	T	1.0	0.03125	1.0	0.0	1.0	1.0
4_group1	4917289	A	A	1.0	1.0	1.0	1.0	0.515151515152	0.0
4_group1	4917346	C	C	1.0	1.0	1.0	0.0	1.0	1.0
4_group1	4917349	C	C	1.0	1.0	1.0	1.0	0.848484848485	0.0
4_group1	4917469	G	G	1.0	1.0	1.0	1.0	0.705882352941	0.0
4_group1	4917613	C	C	1.0	1.0	1.0	1.0	0.535714285714	0.0
4_group1	4917661	G	G	0.0	1.0	1.0	1.0	1.0	1.0
4_group1	4917778	C	C	1.0	1.0	0.0	1.0	1.0	1.0
4_group1	4918057	G	G	1.0	1.0	1.0	1.0	1.0	0.0
4_group1	4918159	C	C	0.0	0.047619047619	1.0	0.0	1.0	1.0
4_group1	4918252	G	G	1.0	1.0	1.0	1.0	0.628571428571	1.0
4_group1	4918378	C	C	1.0	1.0	0.0	1.0	1.0	1.0
4_group1	4918465	C	C	1.0	1.0	1.0	0.0	1.0	1.0
4_group1	4918477	A	A	1.0	1.0	1.0	1.0	0.363636363636	1.0
4_group1	4918752	T	T	1.0	1.0	1.0	1.0	0.0	0.0
4_group1	4918783	C	C	1.0	1.0	1.0	1.0	0.0	0.0
4_group1	4918837	A	G	0.0	1.0	1.0	1.0	0.806451612903	0.393939393939
4_group1	4918963	A	C	0.0	1.0	1.0	1.0	1.0	1.0
4_group1	4918968	T	T	1.0	1.0	0.0	1.0	1.0	1.0
4_group1	4918981	T	T	1.0	0.0	1.0	0.0	1.0	1.0
4_group1	4919027	A	T	0.0	0.0	1.0	0.0	0.891891891892	1.0
4_group1	4919158	T	T	1.0	0.0	1.0	0.0	1.0	1.0
4_group1	4919244	G	G	1.0	1.0	0.0	1.0	1.0	1.0
4_group1	4919263	G	G	1.0	1.0	1.0	1.0	0.75	1.0
4_group1	4919264	C	C	1.0	1.0	1.0	1.0	0.590909090909	1.0
4_group1	4919304	G	G	0.0	1.0	0.0	1.0	0.837209302326	0.5
4_group1	4919307	T	T	1.0	1.0	1.0	1.0	0.818181818182	0.529411764706
4_group1	4919318	C	C	1.0	1.0	1.0	1.0	0.697674418605	1.0
4_group1	4919329	T	T	1.0	1.0	1.0	1.0	0.674418604651	1.0
4_group1	4919352	T	T	1.0	1.0	1.0	1.0	0.652173913043	1.0
4_group1	4919355	C	C	1.0	1.0	1.0	1.0	0.760869565217	1.0
4_group1	4919367	A	A	0.0	1.0	1.0	1.0	1.0	1.0
4_group1	4919387	T	T	1.0	1.0	1.0	1.0	1.0	0.619047619048
4_group1	4919406	G	G	1.0	1.0	1.0	1.0	0.738095238095	1.0
4_group1	4919417	T	T	0.0	1.0	1.0	1.0	1.0	1.0
4_group1	4919513	G	G	1.0	1.0	1.0	1.0	1.0	0.692307692308
4_group1	4919528	G	G	1.0	1.0	1.0	1.0	0.785714285714	0.410256410256
4_group1	4919583	G	G	1.0	1.0	1.0	1.0	0.0	0.47619047619
4_group1	4919661	T	T	1.0	1.0	0.0	1.0	1.0	1.0
4_group1	4919711	T	T	1.0	1.0	1.0	0.0	1.0	1.0
4_group1	4919761	C	A	1.0	1.0	1.0	1.0	0.0	0.0
4_group1	4919782	G	G	1.0	1.0	1.0	1.0	0.0	0.0
4_group1	4919798	G	T	1.0	1.0	1.0	1.0	0.0	0.0
4_group1	4919813	G	G	1.0	1.0	1.0	1.0	0.732142857143	1.0
4_group1	4919864	A	A	1.0	1.0	1.0	1.0	0.428571428571	1.0
4_group1	4919898	T	T	0.0	0.0	1.0	0.0	1.0	1.0
4_group1	4919906	C	C	1.0	1.0	1.0	1.0	0.22	0.0
4_group1	4919927	G	G	0.0	0.0	1.0	0.0	1.0	1.0
4_group1	4919974	C	C	1.0	1.0	0.0	1.0	1.0	1.0
4_group1	4919975	G	G	1.0	1.0	1.0	1.0	0.785714285714	1.0
4_group1	4919979	C	C	1.0	1.0	1.0	1.0	0.767441860465	1.0
4_group1	4919982	C	C	1.0	1.0	1.0	1.0	0.761904761905	1.0
4_group1	4920066	G	A	1.0	1.0	1.0	0.0	1.0	1.0
4_group1	4920078	G	G	1.0	1.0	0.0	1.0	1.0	1.0
4_group1	4920105	A	A	1.0	1.0	1.0	1.0	0.276595744681	1.0
4_group1	4920204	C	C	1.0	1.0	1.0	1.0	1.0	0.608695652174
4_group1	4920242	A	A	1.0	1.0	1.0	1.0	0.314285714286	0.461538461538
4_group1	4920322	C	C	1.0	1.0	1.0	1.0	0.228571428571	0.0
4_group1	4920362	A	A	1.0	1.0	0.0	1.0	1.0	1.0
4_group1	4920404	A	A	1.0	1.0	1.0	1.0	1.0	0.441860465116
4_group1	4920410	C	C	1.0	1.0	1.0	1.0	0.421052631579	1.0
4_group1	4920498	A	A	1.0	0.0	1.0	1.0	1.0	1.0
4_group1	4920580	G	G	0.0	1.0	1.0	1.0	1.0	1.0
4_group1	4920630	G	G	1.0	1.0	1.0	1.0	0.772727272727	1.0
4_group1	4920727	G	G	1.0	1.0	1.0	1.0	1.0	0.545454545455
4_group1	4920738	G	G	1.0	1.0	1.0	1.0	0.5	1.0
4_group1	4920917	G	G	1.0	1.0	0.0	1.0	0.0	0.0
4_group1	4920938	T	T	1.0	1.0	1.0	1.0	0.217391304348	0.0
4_group1	4921010	T	T	1.0	1.0	0.0	1.0	1.0	1.0
4_group1	4921013	T	T	1.0	1.0	0.0	1.0	1.0	1.0
4_group1	4921021	T	T	1.0	1.0	1.0	1.0	1.0	0.533333333333
4_group1	4921022	G	G	1.0	1.0	1.0	1.0	1.0	0.51724137931
4_group1	4921078	T	C	0.0	0.972972972973	0.0	0.0	1.0	1.0
4_group1	4921116	C	C	1.0	1.0	1.0	0.0	1.0	1.0
4_group1	4921130	C	C	1.0	1.0	1.0	1.0	0.785714285714	1.0
4_group1	4921328	C	C	1.0	1.0	1.0	1.0	0.709677419355	1.0
4_group1	4921388	C	C	1.0	1.0	1.0	0.0	1.0	1.0
4_group1	4921409	C	C	1.0	1.0	1.0	1.0	0.605263157895	1.0
4_group1	4921451	G	G	1.0	1.0	1.0	1.0	0.738095238095	1.0
4_group1	4921581	A	A	1.0	1.0	1.0	1.0	0.0	0.037037037037
4_group1	4921740	C	C	1.0	1.0	1.0	1.0	0.310344827586	1.0
4_group1	4921752	C	C	1.0	0.0	1.0	1.0	1.0	1.0
4_group1	4921794	A	C	0.0	1.0	1.0	0.0	1.0	1.0
4_group1	4922083	C	C	1.0	1.0	0.0	1.0	1.0	1.0
4_group1	4922100	A	C	0.0	1.0	0.0	0.0	1.0	1.0
4_group1	4922273	T	T	1.0	1.0	1.0	1.0	0.25	0.547619047619
4_group1	4922636	C	C	1.0	1.0	1.0	1.0	1.0	0.42
4_group1	4922741	C	C	1.0	1.0	0.0	1.0	1.0	1.0
4_group1	4922817	T	T	1.0	1.0	1.0	1.0	0.0	0.0
4_group1	4922917	T	C	0.0	1.0	0.0	0.0	1.0	1.0
4_group1	4923020	G	G	1.0	0.0	1.0	1.0	1.0	1.0
4_group1	4923021	C	C	1.0	0.0	1.0	1.0	1.0	1.0
4_group1	4923141	G	G	1.0	1.0	1.0	0.0	1.0	1.0
4_group1	4923255	A	A	1.0	1.0	1.0	1.0	1.0	0.581395348837
4_group1	4923278	G	G	0.0	1.0	1.0	1.0	1.0	1.0
4_group1	4923407	T	G	1.0	1.0	0.0	0.0	1.0	1.0
4_group1	4923469	G	A	1.0	1.0	0.0	0.0	1.0	0.444444444444
4_group1	4923502	A	A	1.0	1.0	1.0	1.0	0.813953488372	1.0
4_group1	4923549	G	A	1.0	0.958333333333	0.0	0.0	1.0	0.379310344828
4_group1	4923587	G	G	1.0	0.0	1.0	1.0	0.0	0.0
4_group1	4923656	G	G	1.0	1.0	1.0	1.0	0.441176470588	1.0
4_group1	4923715	G	G	0.0	1.0	1.0	1.0	1.0	1.0
4_group1	4923733	C	C	1.0	1.0	1.0	1.0	1.0	0.487179487179
4_group1	4923764	C	C	1.0	1.0	1.0	1.0	0.0	0.6
4_group1	4923959	G	G	1.0	1.0	1.0	1.0	1.0	0.655172413793
4_group1	4924135	A	A	1.0	0.047619047619	1.0	1.0	1.0	1.0
4_group1	4924160	G	G	1.0	1.0	1.0	1.0	1.0	0.653846153846
4_group1	4924202	C	C	0.0	1.0	1.0	1.0	1.0	1.0
4_group1	4924228	A	A	1.0	1.0	1.0	1.0	0.424242424242	1.0
4_group1	4924400	G	G	0.0	1.0	1.0	1.0	0.0	0.0
4_group1	4924514	A	G	1.0	0.962962962963	0.0	0.0	1.0	1.0
4_group1	4924595	T	C	1.0	1.0	0.0	0.0	1.0	1.0
4_group1	4925087	C	C	1.0	1.0	1.0	1.0	0.655172413793	1.0
4_group1	4925252	G	G	1.0	0.0	1.0	1.0	1.0	1.0
4_group1	4925379	G	G	1.0	1.0	1.0	1.0	0.733333333333	0.323529411765
4_group1	4925380	C	C	1.0	1.0	1.0	1.0	0.733333333333	0.323529411765
4_group1	4925492	A	A	1.0	0.933333333333	0.0	1.0	1.0	1.0
4_group1	4925543	C	C	1.0	1.0	1.0	1.0	1.0	0.433333333333
4_group1	4925555	G	G	1.0	1.0	1.0	1.0	0.723404255319	1.0
4_group1	4925609	C	C	1.0	1.0	1.0	1.0	1.0	0.516129032258
4_group1	4925633	C	C	1.0	0.0285714285714	1.0	1.0	1.0	1.0
4_group1	4925647	G	G	1.0	1.0	1.0	1.0	1.0	0.470588235294
4_group1	4925690	T	T	1.0	0.0	1.0	1.0	1.0	1.0
4_group1	4925735	A	A	1.0	0.0	0.0	1.0	1.0	1.0
4_group1	4925749	C	C	1.0	1.0	1.0	1.0	0.74358974359	1.0
4_group1	4925779	T	T	1.0	1.0	1.0	1.0	1.0	0.344827586207
4_group1	4925792	C	C	1.0	1.0	1.0	1.0	0.794871794872	1.0
4_group1	4925978	G	G	1.0	1.0	1.0	1.0	0.804347826087	1.0
4_group1	4926049	T	C	0.0	1.0	0.0	0.0	1.0	1.0
4_group1	4926052	C	C	0.961538461538	1.0	1.0	1.0	0.418604651163	0.0
4_group1	4926061	T	T	1.0	0.0	1.0	1.0	1.0	1.0
4_group1	4926063	G	G	1.0	0.0	1.0	1.0	1.0	1.0
4_group1	4926100	A	A	1.0	1.0	0.969696969697	1.0	0.829268292683	0.333333333333
4_group1	4926101	T	T	1.0	1.0	1.0	1.0	0.80487804878	1.0
4_group1	4926144	G	G	0.0	1.0	0.0	0.0	1.0	1.0
4_group1	4926151	G	G	0.0	1.0	0.0	0.0	1.0	1.0
4_group1	4926204	T	T	1.0	1.0	1.0	1.0	1.0	0.475
4_group1	4926215	A	T	1.0	1.0	1.0	1.0	0.75	0.0
4_group1	4926325	G	C	1.0	0.0	0.0	1.0	1.0	1.0
4_group1	4926516	C	C	1.0	1.0	1.0	1.0	0.0	0.0
4_group1	4926518	T	T	1.0	1.0	1.0	1.0	0.0	0.0
4_group1	4926527	T	T	1.0	1.0	1.0	1.0	0.0	0.0
4_group1	4926593	G	G	1.0	1.0	1.0	1.0	0.0	0.0
4_group1	4926683	T	T	1.0	1.0	1.0	1.0	0.0	0.0
4_group1	4926761	T	T	1.0	1.0	1.0	1.0	0.0	0.0
4_group1	4926773	C	C	1.0	1.0	1.0	1.0	0.265306122449	0.414634146341
4_group1	4926939	G	G	1.0	1.0	0.0	1.0	1.0	1.0
4_group1	4927061	C	C	1.0	1.0	0.0	1.0	1.0	1.0
4_group1	4927114	T	C	0.0	0.0	1.0	0.0	1.0	1.0
4_group1	4927483	A	A	1.0	1.0	1.0	1.0	0.0	0.0
4_group1	4927717	C	C	1.0	1.0	0.96	1.0	0.0	0.0
4_group1	4927756	C	C	1.0	1.0	1.0	1.0	1.0	0.558823529412
4_group1	4927834	C	C	0.0	1.0	1.0	1.0	1.0	1.0
4_group1	4927954	T	T	1.0	1.0	1.0	1.0	0.0	0.0
4_group1	4927967	C	C	1.0	1.0	1.0	1.0	1.0	0.513513513514
4_group1	4928119	C	C	1.0	1.0	1.0	1.0	0.0	0.0
4_group1	4928697	T	T	1.0	1.0	1.0	1.0	0.0	0.585365853659
4_group1	4929098	G	A	0.0	1.0	1.0	1.0	1.0	1.0
4_group1	4929110	T	T	0.0	1.0	1.0	1.0	1.0	1.0
4_group1	4929205	G	C	0.0	0.0	0.0	1.0	1.0	1.0
4_group1	4929408	T	T	1.0	1.0	1.0	1.0	0.0238095238095	0.0
4_group1	4929411	G	G	1.0	1.0	1.0	1.0	0.340909090909	1.0
4_group1	4929430	G	G	1.0	1.0	1.0	1.0	0.302325581395	1.0
4_group1	4929502	C	C	1.0	1.0	1.0	1.0	0.0	0.0
4_group1	4929504	T	T	1.0	1.0	1.0	1.0	0.0	0.0
4_group1	4929529	T	T	1.0	1.0	1.0	1.0	0.384615384615	0.472222222222
4_group1	4929610	G	G	1.0	1.0	1.0	1.0	0.69696969697	1.0
4_group1	4929846	T	T	1.0	1.0	1.0	1.0	0.0	0.0
4_group1	4929995	G	G	1.0	1.0	1.0	1.0	1.0	0.428571428571
4_group1	4930006	C	C	1.0	1.0	1.0	1.0	0.742857142857	1.0
4_group1	4930039	C	C	0.0	1.0	1.0	1.0	1.0	1.0
4_group1	4930103	C	T	0.0	1.0	0.0	0.0	1.0	1.0
4_group1	4930123	T	C	0.0	1.0	1.0	0.0	1.0	1.0
4_group1	4930186	G	G	1.0	1.0	0.0	1.0	1.0	0.571428571429
4_group1	4930189	G	G	1.0	1.0	1.0	1.0	1.0	0.428571428571
4_group1	4930238	G	G	1.0	1.0	1.0	1.0	1.0	0.416666666667
4_group1	4930378	A	A	1.0	1.0	0.0	1.0	1.0	1.0
4_group1	4930379	T	T	1.0	0.025641025641	1.0	1.0	1.0	1.0
4_group1	4930401	A	A	1.0	1.0	1.0	1.0	0.5	1.0
4_group1	4930433	C	C	1.0	0.0	1.0	1.0	1.0	1.0
4_group1	4930529	A	A	1.0	1.0	1.0	1.0	0.0	0.0
4_group1	4930540	T	T	1.0	1.0	1.0	0.0	1.0	1.0
4_group1	4930544	G	G	1.0	1.0	1.0	1.0	0.759259259259	1.0
4_group1	4930556	G	A	0.0	1.0	1.0	1.0	1.0	1.0
4_group1	4930598	A	A	1.0	0.0	1.0	0.0	1.0	1.0
4_group1	4930617	G	G	1.0	1.0	0.0	1.0	1.0	1.0
4_group1	4930697	T	T	1.0	1.0	1.0	1.0	0.727272727273	0.0
4_group1	4930700	T	T	1.0	0.0217391304348	1.0	1.0	1.0	1.0
4_group1	4930704	T	C	0.0	1.0	1.0	1.0	1.0	1.0
4_group1	4930729	A	A	1.0	1.0	1.0	1.0	0.243243243243	0.0
4_group1	4930842	C	C	1.0	0.030303030303	1.0	1.0	1.0	1.0
4_group1	4930919	T	T	1.0	1.0	1.0	1.0	0.821428571429	0.461538461538
4_group1	4930929	C	C	1.0	1.0	1.0	1.0	1.0	0.552631578947
4_group1	4930997	A	A	0.0	1.0	1.0	1.0	1.0	1.0
4_group1	4931025	A	A	1.0	0.0909090909091	1.0	1.0	1.0	1.0
4_group1	4931184	G	G	1.0	1.0	1.0	1.0	0.305555555556	0.612903225806
4_group1	4931322	C	T	0.0	1.0	1.0	0.0	1.0	1.0
4_group1	4931451	G	G	1.0	1.0	1.0	1.0	0.75	1.0
4_group1	4931500	C	C	1.0	1.0	1.0	1.0	0.458333333333	0.47619047619
4_group1	4931530	G	G	1.0	1.0	1.0	1.0	0.481481481481	0.439024390244
4_group1	4931675	A	A	0.0	1.0	1.0	1.0	1.0	1.0
4_group1	4931735	G	G	1.0	1.0	1.0	1.0	1.0	0.391304347826
4_group1	4931737	C	C	1.0	0.0	1.0	1.0	0.428571428571	0.0
4_group1	4931774	T	T	1.0	1.0	1.0	1.0	1.0	0.578947368421
4_group1	4931854	C	C	1.0	1.0	1.0	1.0	1.0	0.644444444444
4_group1	4931908	G	G	1.0	1.0	1.0	1.0	1.0	0.432432432432
4_group1	4931997	T	G	0.0	1.0	1.0	1.0	1.0	1.0
4_group1	4932052	A	A	1.0	1.0	1.0	1.0	0.783783783784	0.755555555556
4_group1	4932115	G	G	1.0	1.0	1.0	1.0	0.5	1.0
4_group1	4932626	G	G	1.0	0.0	0.0	1.0	1.0	1.0
4_group1	4932671	C	C	1.0	0.0	0.0	1.0	1.0	1.0
4_group1	4932810	T	C	0.0	0.0	0.0	1.0	0.974358974359	1.0
4_group1	4932886	C	C	1.0	1.0	1.0	1.0	1.0	0.555555555556
4_group1	4932895	C	C	1.0	1.0	1.0	1.0	1.0	0.515151515152
4_group1	4932913	T	T	1.0	1.0	1.0	1.0	0.755555555556	1.0
4_group1	4932928	A	G	1.0	0.0	0.0	0.0	1.0	1.0
4_group1	4933017	C	C	1.0	1.0	1.0	1.0	0.577777777778	1.0
4_group1	4933029	T	T	1.0	1.0	1.0	1.0	1.0	0.566037735849
4_group1	4933066	G	G	1.0	1.0	1.0	1.0	1.0	0.458333333333
4_group1	4933128	A	A	1.0	1.0	1.0	1.0	0.4	1.0
4_group1	4933152	A	A	1.0	1.0	1.0	1.0	0.722222222222	1.0
4_group1	4933284	T	T	1.0	1.0	1.0	0.0	1.0	1.0
4_group1	4933317	C	C	1.0	1.0	1.0	1.0	1.0	0.377777777778
4_group1	4933538	A	G	0.0	1.0	1.0	1.0	1.0	1.0
4_group1	4933818	T	T	1.0	1.0	1.0	0.0	1.0	1.0
4_group1	4933941	T	T	0.0357142857143	1.0	1.0	1.0	1.0	1.0
4_group1	4933979	C	C	1.0	0.0	1.0	0.0	1.0	1.0
4_group1	4934141	A	A	1.0	0.0277777777778	1.0	1.0	1.0	1.0
4_group1	4934168	A	A	1.0	1.0	1.0	1.0	1.0	0.404761904762
4_group1	4934184	T	T	0.974358974359	0.0263157894737	0.0	1.0	1.0	1.0
4_group1	4934227	C	C	1.0	1.0	1.0	1.0	0.755555555556	1.0
4_group1	4934323	T	T	1.0	1.0	1.0	1.0	1.0	0.282608695652
4_group1	4934343	G	G	1.0	1.0	1.0	1.0	0.809523809524	1.0
4_group1	4934350	G	G	1.0	1.0	1.0	0.0	1.0	1.0
4_group1	4934362	C	C	0.0	1.0	1.0	1.0	1.0	1.0
4_group1	4934389	T	T	1.0	1.0	1.0	0.0	1.0	1.0
4_group1	4934394	T	T	1.0	0.047619047619	1.0	1.0	1.0	1.0
4_group1	4934404	A	A	1.0	1.0	1.0	1.0	0.736842105263	1.0
4_group1	4934413	T	T	1.0	0.0	0.0	0.0	1.0	1.0
4_group1	4934414	G	G	1.0	1.0	1.0	1.0	0.0	0.0
4_group1	4934448	C	C	1.0	0.0	0.0	1.0	1.0	1.0
4_group1	4934455	A	A	1.0	1.0	1.0	1.0	0.765957446809	1.0
4_group1	4934730	C	C	1.0	1.0	1.0	1.0	0.791666666667	1.0
4_group1	4934745	T	T	0.0	1.0	1.0	1.0	1.0	1.0
4_group1	4934868	C	C	1.0	0.0	1.0	1.0	1.0	1.0
4_group1	4934956	G	G	1.0	1.0	1.0	1.0	0.0	0.0
4_group1	4935049	A	A	1.0	1.0	1.0	1.0	1.0	0.53125
4_group1	4935132	G	T	1.0	0.923076923077	1.0	0.0	1.0	1.0
4_group1	4935133	T	T	1.0	0.0	1.0	1.0	1.0	1.0
4_group1	4935225	A	C	1.0	1.0	1.0	0.0	1.0	1.0
4_group1	4935274	T	T	1.0	0.0	1.0	1.0	1.0	1.0
4_group1	4935336	G	G	1.0	1.0	1.0	1.0	0.0	1.0
4_group1	4935447	T	T	1.0	1.0	1.0	1.0	1.0	0.0
4_group1	4935522	T	T	1.0	0.0	0.037037037037	0.0	1.0	1.0
4_group1	4935612	A	A	1.0	1.0	1.0	1.0	0.0	1.0
4_group1	4935902	A	G	0.0	1.0	1.0	1.0	1.0	1.0
4_group1	4935917	G	A	0.0	0.0	1.0	1.0	1.0	1.0
4_group1	4936045	C	C	1.0	1.0	1.0	1.0	1.0	0.0
4_group1	4936050	T	T	1.0	1.0	0.0	1.0	1.0	1.0
4_group1	4936345	T	T	1.0	1.0	1.0	1.0	0.0	0.0
4_group1	4936560	C	C	1.0	1.0	1.0	1.0	0.0	0.0
4_group1	4936581	C	C	1.0	1.0	1.0	1.0	1.0	0.5
4_group1	4936629	T	T	0.0	1.0	1.0	1.0	1.0	1.0
4_group1	4936644	T	T	0.0	1.0	1.0	1.0	1.0	1.0
4_group1	4936732	A	A	1.0	1.0	1.0	1.0	0.702127659574	1.0
4_group1	4936778	T	T	1.0	1.0	0.0	1.0	1.0	1.0
4_group1	4936797	T	A	1.0	0.0	1.0	0.0	1.0	1.0
4_group1	4936915	G	G	1.0	1.0	1.0	1.0	0.184210526316	0.0
4_group1	4936929	C	C	0.0	1.0	1.0	1.0	1.0	1.0
4_group1	4936933	T	T	0.0	1.0	1.0	1.0	1.0	1.0
4_group1	4937022	A	C	1.0	0.0204081632653	0.0	1.0	1.0	1.0
4_group1	4937047	A	A	1.0	0.0	1.0	1.0	1.0	1.0
4_group1	4937050	A	A	0.0	1.0	1.0	1.0	1.0	1.0
4_group1	4937073	T	T	1.0	1.0	1.0	1.0	1.0	0.567567567568
4_group1	4937078	G	G	1.0	1.0	1.0	1.0	0.722222222222	1.0
4_group1	4937082	T	T	1.0	1.0	1.0	0.0	1.0	1.0
4_group1	4937086	A	G	1.0	0.0	0.0	1.0	1.0	1.0
4_group1	4937121	G	G	1.0	1.0	1.0	0.0	1.0	1.0
4_group1	4937129	T	T	1.0	1.0	1.0	1.0	0.0	0.0
4_group1	4937145	G	G	1.0	0.0769230769231	1.0	1.0	1.0	1.0
4_group1	4937175	T	T	1.0	1.0	1.0	1.0	0.0	0.0
4_group1	4937189	G	T	1.0	0.944444444444	0.0	1.0	1.0	1.0
4_group1	4937190	A	A	1.0	1.0	1.0	0.0	1.0	1.0
4_group1	4937206	G	C	1.0	0.945945945946	0.0	1.0	1.0	1.0
4_group1	4937210	A	A	1.0	1.0	0.025	1.0	1.0	1.0
4_group1	4937232	T	T	0.0	1.0	1.0	1.0	0.0	0.0
4_group1	4937268	C	C	0.0	1.0	1.0	1.0	1.0	1.0
4_group1	4937354	A	A	1.0	0.0	1.0	1.0	1.0	1.0
4_group1	4937361	G	G	1.0	0.0	1.0	1.0	1.0	1.0
4_group1	4937499	T	T	1.0	1.0	0.0	1.0	1.0	1.0
4_group1	4937520	T	T	1.0	0.025641025641	1.0	1.0	0.0	0.0
4_group1	4937553	G	G	0.0	1.0	1.0	1.0	1.0	1.0
4_group1	4937556	G	G	1.0	1.0	1.0	1.0	1.0	0.541666666667
4_group1	4937594	C	T	1.0	1.0	1.0	0.0	0.0	0.44
4_group1	4937607	C	C	1.0	1.0	1.0	1.0	1.0	0.615384615385
4_group1	4937640	C	C	1.0	1.0	1.0	1.0	1.0	0.47619047619
4_group1	4937647	G	G	1.0	1.0	1.0	1.0	0.52380952381	1.0
4_group1	4937654	T	T	1.0	1.0	1.0	1.0	1.0	0.521739130435
4_group1	4937673	A	A	1.0	1.0	1.0	1.0	1.0	0.5
4_group1	4937712	A	A	1.0	1.0	1.0	1.0	1.0	0.576923076923
4_group1	4937743	G	G	1.0	1.0	1.0	1.0	1.0	0.344827586207
4_group1	4937765	C	C	1.0	1.0	1.0	1.0	0.0	0.0
4_group1	4937803	C	C	1.0	1.0	1.0	1.0	0.0	0.0
4_group1	4937828	A	A	1.0	1.0	1.0	1.0	1.0	0.75
4_group1	4937830	A	A	1.0	0.970588235294	0.0	1.0	1.0	1.0
4_group1	4937859	T	T	1.0	1.0	1.0	1.0	0.0	0.0
4_group1	4937861	T	T	0.0	1.0	1.0	1.0	1.0	1.0
4_group1	4937873	C	C	1.0	1.0	1.0	0.0	1.0	1.0
4_group1	4937916	A	A	1.0	0.0	1.0	1.0	1.0	1.0
4_group1	4938002	T	C	0.0	1.0	0.0	0.0	1.0	1.0
4_group1	4938013	T	T	1.0	1.0	1.0	1.0	0.714285714286	1.0
4_group1	4938018	C	C	1.0	1.0	1.0	1.0	0.722222222222	1.0
4_group1	4938233	G	G	1.0	1.0	1.0	1.0	1.0	0.0
4_group1	4938321	T	C	1.0	0.0232558139535	1.0	1.0	1.0	1.0
4_group1	4938346	A	A	1.0	1.0	1.0	1.0	0.384615384615	1.0
4_group1	4938465	A	A	1.0	1.0	1.0	1.0	0.421052631579	1.0
4_group1	4938636	C	C	1.0	1.0	1.0	0.0	1.0	1.0
4_group1	4938645	T	T	1.0	1.0	1.0	1.0	0.46875	1.0
4_group1	4938666	C	C	1.0	1.0	1.0	0.0	1.0	1.0
4_group1	4938694	C	C	1.0	1.0	1.0	0.0	1.0	1.0
4_group1	4938712	T	T	1.0	1.0	1.0	1.0	0.666666666667	1.0
4_group1	4938738	G	G	1.0	1.0	1.0	0.0	0.0	0.0
4_group1	4938742	C	C	1.0	1.0	1.0	0.0	1.0	1.0
4_group1	4938798	A	G	0.0	0.0	0.0	1.0	1.0	1.0
4_group1	4938933	A	A	1.0	1.0	1.0	1.0	0.392156862745	0.0
4_group1	4939008	T	C	0.0	1.0	1.0	1.0	1.0	1.0
4_group1	4939010	C	C	1.0	1.0	1.0	1.0	0.595238095238	0.0
4_group1	4939011	C	C	1.0	1.0	1.0	1.0	0.595238095238	0.0
4_group1	4939070	A	A	1.0	1.0	0.0	0.0	1.0	1.0
4_group1	4939075	G	G	1.0	0.0	0.0	0.0	1.0	1.0
4_group1	4939122	T	T	1.0	1.0	1.0	1.0	0.333333333333	1.0
4_group1	4939146	A	A	1.0	1.0	1.0	1.0	0.818181818182	1.0
4_group1	4939158	G	G	0.0	1.0	1.0	1.0	1.0	1.0
4_group1	4939160	T	T	1.0	1.0	1.0	1.0	0.139534883721	0.0
4_group1	4939241	G	G	1.0	1.0	0.0	0.0	1.0	1.0
4_group1	4939246	G	G	1.0	1.0	1.0	1.0	0.826086956522	1.0
4_group1	4939455	A	A	1.0	1.0	1.0	1.0	0.794871794872	1.0
4_group1	4939477	T	T	1.0	0.0	1.0	1.0	1.0	1.0
4_group1	4939492	A	A	1.0	1.0	1.0	1.0	0.255813953488	0.0
4_group1	4939502	C	C	1.0	1.0	0.0	1.0	1.0	1.0
4_group1	4939558	T	G	0.0	1.0	1.0	1.0	1.0	1.0
4_group1	4939617	G	G	1.0	1.0	1.0	1.0	0.1875	0.0
4_group1	4939643	C	C	1.0	1.0	1.0	1.0	0.627450980392	1.0
4_group1	4939655	A	A	1.0	1.0	1.0	1.0	0.240740740741	0.0
4_group1	4939764	G	G	1.0	1.0	0.0	1.0	1.0	1.0
4_group1	4939765	C	C	1.0	1.0	0.0	1.0	1.0	1.0
4_group1	4939782	G	G	1.0	1.0	1.0	1.0	0.0	0.0
4_group1	4939788	G	G	1.0	1.0	1.0	1.0	0.0	0.0
4_group1	4939793	G	G	1.0	1.0	1.0	1.0	0.0	0.0
4_group1	4939836	G	G	1.0	1.0	0.0	0.0	1.0	1.0
4_group1	4939908	T	T	1.0	1.0	1.0	1.0	0.0	0.0
4_group1	4939921	G	G	1.0	1.0	1.0	1.0	0.0	0.0
4_group1	4939941	C	C	1.0	1.0	1.0	1.0	0.0	0.0
4_group1	4939942	A	A	1.0	1.0	1.0	1.0	0.692307692308	1.0
4_group1	4940147	A	G	0.0	0.0	0.0	1.0	1.0	1.0
4_group1	4940326	G	G	1.0	1.0	1.0	0.0	0.0	0.0
4_group1	4940353	G	G	1.0	0.0243902439024	1.0	1.0	1.0	1.0
4_group1	4940354	T	T	1.0	1.0	1.0	1.0	0.333333333333	0.025
4_group1	4940355	A	A	1.0	1.0	1.0	1.0	0.820512820513	0.425
4_group1	4940494	T	T	1.0	1.0	1.0	1.0	0.0	0.0
4_group1	4940527	G	G	1.0	0.0	1.0	1.0	1.0	1.0
4_group1	4940574	C	C	1.0	1.0	1.0	1.0	1.0	0.510204081633
4_group1	4940653	A	A	1.0	1.0	1.0	1.0	0.0	0.0
4_group1	4940894	T	T	1.0	1.0	1.0	1.0	0.756756756757	1.0
4_group1	4940906	T	C	0.0	1.0	1.0	0.0	1.0	1.0
4_group1	4940945	G	G	0.0	1.0	1.0	1.0	1.0	1.0
4_group1	4941136	C	C	1.0	1.0	1.0	1.0	0.0	0.0
4_group1	4941138	G	G	1.0	1.0	1.0	1.0	0.0	0.0
4_group1	4941285	A	A	1.0	1.0	1.0	1.0	0.0	0.0
4_group1	4941415	A	A	1.0	1.0	1.0	1.0	0.0	0.0
4_group1	4941431	A	G	0.0	1.0	1.0	0.0	1.0	1.0
4_group1	4941524	A	A	1.0	1.0	1.0	1.0	0.774193548387	0.461538461538
4_group1	4941626	C	C	1.0	0.025641025641	1.0	1.0	1.0	1.0
4_group1	4941628	A	A	1.0	1.0	1.0	1.0	0.0	0.0
4_group1	4941687	A	A	1.0	1.0	1.0	1.0	0.0	0.0
4_group1	4941739	A	A	1.0	1.0	1.0	1.0	0.0	0.0
4_group1	4941809	A	A	1.0	1.0	1.0	1.0	0.243243243243	0.470588235294
4_group1	4941940	T	T	1.0	1.0	1.0	1.0	0.0	0.0
4_group1	4941953	C	C	1.0	1.0	1.0	1.0	0.734693877551	1.0
4_group1	4942016	G	G	1.0	1.0	1.0	1.0	0.0	0.0
4_group1	4942019	T	T	1.0	1.0	0.0	1.0	1.0	1.0
4_group1	4942174	G	G	1.0	1.0	1.0	1.0	0.0	0.0
4_group1	4942254	A	A	1.0	1.0	1.0	1.0	0.0	0.0
4_group1	4942256	T	T	1.0	1.0	1.0	1.0	0.0	0.0
4_group1	4942423	C	C	1.0	1.0	1.0	1.0	0.775510204082	1.0
4_group1	4942436	T	T	1.0	1.0	1.0	1.0	0.0	0.0
4_group1	4942575	G	T	0.0	0.0	0.0	0.0	1.0	1.0
4_group1	4942810	C	C	1.0	1.0	1.0	1.0	0.809523809524	0.392857142857
4_group1	4942866	T	T	1.0	1.0	1.0	1.0	1.0	0.489795918367
4_group1	4942890	A	A	1.0	1.0	1.0	1.0	0.358490566038	1.0
4_group1	4943007	C	C	1.0	1.0	1.0	1.0	1.0	0.452830188679
4_group1	4943045	C	C	1.0	0.027027027027	1.0	1.0	1.0	1.0
4_group1	4943079	G	G	1.0	0.944444444444	0.0	0.966666666667	1.0	1.0
4_group1	4943103	C	C	1.0	1.0	1.0	0.0	1.0	1.0
4_group1	4943128	C	C	1.0	1.0	1.0	1.0	1.0	0.551020408163
4_group1	4943158	T	T	1.0	1.0	1.0	1.0	0.761904761905	1.0
4_group1	4943162	A	T	0.0	0.0344827586207	1.0	0.0	1.0	1.0
4_group1	4943163	T	C	0.0	0.0357142857143	1.0	0.0	1.0	1.0
4_group1	4943186	G	G	1.0	0.0322580645161	1.0	1.0	1.0	1.0
4_group1	4943199	G	G	1.0	1.0	1.0	1.0	0.644444444444	1.0
4_group1	4943213	C	G	0.0	1.0	1.0	0.0	1.0	1.0
4_group1	4943260	A	T	0.0	1.0	1.0	0.0	1.0	1.0
4_group1	4943317	C	C	1.0	1.0	1.0	1.0	0.666666666667	1.0
4_group1	4943332	G	C	0.0	1.0	1.0	0.0	0.973684210526	1.0
4_group1	4943354	A	A	1.0	1.0	1.0	1.0	0.0555555555556	0.0
4_group1	4943365	C	C	1.0	1.0	1.0	1.0	0.725	1.0
4_group1	4943399	G	G	1.0	1.0	0.0	1.0	1.0	1.0
4_group1	4943402	T	T	1.0	0.0	0.0	1.0	1.0	1.0
4_group1	4943550	C	C	1.0	1.0	1.0	1.0	1.0	0.340909090909
4_group1	4943568	G	G	1.0	1.0	1.0	1.0	0.307692307692	0.0
4_group1	4943646	G	G	0.0	1.0	1.0	0.0	1.0	1.0
4_group1	4943715	C	C	1.0	1.0	1.0	0.0	1.0	1.0
4_group1	4943754	C	C	1.0	1.0	1.0	1.0	0.2	1.0
4_group1	4943862	C	C	1.0	1.0	1.0	1.0	0.594594594595	0.0
4_group1	4944027	G	G	1.0	1.0	1.0	1.0	0.0	0.0
4_group1	4944207	C	C	1.0	1.0	1.0	1.0	0.872340425532	0.0
4_group1	4944306	G	G	1.0	1.0	1.0	1.0	0.225	1.0
4_group1	4944354	C	C	1.0	0.0	0.0	1.0	1.0	1.0
4_group1	4944531	T	C	0.0	1.0	1.0	0.0	1.0	1.0
4_group1	4944585	G	G	1.0	1.0	0.0	1.0	1.0	1.0
4_group1	4944608	G	G	1.0	1.0	1.0	1.0	0.695652173913	1.0
4_group1	4944702	C	C	1.0	0.0555555555556	1.0	1.0	1.0	1.0
4_group1	4945072	C	C	1.0	1.0	1.0	1.0	0.689655172414	0.685714285714
4_group1	4945160	C	C	1.0	1.0	1.0	1.0	0.727272727273	1.0
4_group1	4945175	C	C	1.0	1.0	1.0	1.0	0.742857142857	1.0
4_group1	4945210	T	T	1.0	1.0	0.0	1.0	1.0	1.0
4_group1	4945239	T	T	1.0	1.0	0.0	1.0	1.0	1.0
4_group1	4945293	A	A	1.0	1.0	1.0	1.0	0.736842105263	1.0
4_group1	4945327	G	G	1.0	1.0	1.0	1.0	0.744186046512	1.0
4_group1	4945435	A	T	1.0	1.0	1.0	1.0	0.720930232558	0.97619047619
4_group1	4945464	G	G	1.0	1.0	1.0	1.0	1.0	0.555555555556
4_group1	4945469	G	G	1.0	1.0	1.0	1.0	1.0	0.555555555556
4_group1	4945482	T	T	1.0	1.0	1.0	1.0	1.0	0.490909090909
4_group1	4945640	A	A	1.0	1.0	1.0	1.0	0.413043478261	0.487804878049
4_group1	4945683	A	A	0.0	1.0	1.0	1.0	1.0	1.0
4_group1	4945701	A	A	1.0	1.0	1.0	1.0	0.0	0.0
4_group1	4945702	T	T	1.0	1.0	1.0	1.0	0.522727272727	0.594594594595
4_group1	4945721	T	T	1.0	1.0	0.0	1.0	1.0	1.0
4_group1	4945738	G	G	1.0	1.0	1.0	1.0	0.717948717949	1.0
4_group1	4945743	G	G	0.0	1.0	1.0	1.0	1.0	1.0
4_group1	4945772	C	C	1.0	0.0	1.0	1.0	1.0	1.0
4_group1	4945835	A	A	1.0	1.0	1.0	1.0	0.44	0.548387096774
4_group1	4945889	C	C	1.0	1.0	0.0	1.0	1.0	1.0
4_group1	4945964	A	A	1.0	1.0	0.0	1.0	1.0	1.0
4_group1	4946224	T	C	1.0	1.0	1.0	1.0	0.54	0.0
4_group1	4946231	C	C	1.0	1.0	0.0	1.0	1.0	1.0
4_group1	4946262	C	C	1.0	0.0	1.0	1.0	1.0	1.0
4_group1	4946397	C	C	1.0	0.04	1.0	1.0	1.0	1.0
4_group1	4946527	T	G	1.0	1.0	0.0	0.0	1.0	1.0
4_group1	4946550	T	T	1.0	1.0	1.0	1.0	0.571428571429	0.0
4_group1	4946569	G	G	1.0	1.0	1.0	1.0	0.432432432432	1.0
4_group1	4946581	C	C	0.0	0.0	1.0	1.0	1.0	1.0
4_group1	4946587	G	G	1.0	0.0	1.0	1.0	1.0	1.0
4_group1	4946641	G	T	1.0	1.0	0.0	0.0	0.478260869565	1.0
4_group1	4946689	T	T	1.0	1.0	1.0	0.0	1.0	1.0
4_group1	4946709	C	C	1.0	1.0	1.0	1.0	0.869565217391	0.0
4_group1	4946728	G	G	1.0	1.0	1.0	1.0	1.0	0.745098039216
4_group1	4946767	A	G	0.0	0.0333333333333	1.0	1.0	0.0357142857143	1.0
4_group1	4946983	G	G	1.0	1.0	1.0	1.0	0.765957446809	0.0
4_group1	4947001	G	G	1.0	1.0	1.0	1.0	0.363636363636	1.0
4_group1	4947019	T	T	1.0	1.0	1.0	1.0	0.195652173913	1.0
4_group1	4947061	C	C	1.0	1.0	0.0	1.0	1.0	1.0
4_group1	4947116	C	C	1.0	1.0	1.0	0.0	1.0	1.0
4_group1	4947160	G	G	1.0	1.0	1.0	1.0	0.5625	1.0
4_group1	4947371	C	C	1.0	1.0	1.0	1.0	1.0	0.514285714286
4_group1	4947380	C	C	1.0	1.0	1.0	1.0	1.0	0.513513513514
4_group1	4947445	C	C	1.0	0.03125	1.0	1.0	1.0	1.0
4_group1	4947453	C	C	1.0	0.0344827586207	1.0	1.0	1.0	0.488372093023
4_group1	4947478	C	C	0.0	1.0	1.0	1.0	1.0	1.0
4_group1	4947553	A	A	1.0	1.0	1.0	1.0	1.0	0.411764705882
4_group1	4947567	A	A	1.0	1.0	1.0	1.0	0.731707317073	1.0
4_group1	4947584	C	A	1.0	1.0	1.0	0.0	0.880952380952	1.0
4_group1	4947628	A	A	1.0	0.0	1.0	1.0	0.75	1.0
4_group1	4947629	A	A	1.0	0.0	1.0	1.0	1.0	1.0
4_group1	4947634	T	T	1.0	0.0	1.0	1.0	1.0	1.0
4_group1	4947674	C	C	1.0	1.0	1.0	1.0	1.0	0.75
4_group1	4947677	T	T	1.0	0.0344827586207	1.0	1.0	1.0	1.0
4_group1	4947860	G	G	1.0	1.0	1.0	1.0	0.0	0.0
4_group1	4948178	C	C	1.0	1.0	1.0	0.0	1.0	1.0
4_group1	4948225	C	C	1.0	1.0	1.0	1.0	1.0	0.709677419355
4_group1	4948391	A	A	0.0	1.0	1.0	1.0	1.0	1.0
4_group1	4948610	A	A	1.0	1.0	1.0	0.0	1.0	1.0
4_group1	4948619	C	C	1.0	0.0	1.0	1.0	1.0	1.0
4_group1	4948640	G	G	1.0	1.0	1.0	1.0	0.0888888888889	1.0
4_group1	4948673	G	G	1.0	1.0	1.0	1.0	0.756097560976	1.0
4_group1	4948842	G	G	1.0	1.0	1.0	1.0	0.633333333333	1.0
4_group1	4949001	C	C	1.0	1.0	1.0	0.0	1.0	1.0
4_group1	4949058	C	C	1.0	1.0	0.0	1.0	1.0	1.0
4_group1	4949097	G	G	0.0	1.0	1.0	1.0	1.0	1.0
4_group1	4949297	A	A	1.0	1.0	0.0	1.0	1.0	1.0
4_group1	4949330	A	A	0.0	1.0	1.0	1.0	1.0	1.0
4_group1	4949375	C	C	1.0	0.0	1.0	0.0	1.0	1.0
4_group1	4949429	C	C	1.0	1.0	1.0	1.0	0.451612903226	0.961538461538
4_group1	4949432	G	G	1.0	1.0	1.0	1.0	0.451612903226	1.0
4_group1	4949468	A	G	0.0	1.0	0.0	1.0	1.0	1.0
4_group1	4949510	A	A	1.0	1.0	1.0	1.0	1.0	0.470588235294
4_group1	4949552	T	C	0.0	1.0	0.0	1.0	1.0	1.0
4_group1	4949616	G	G	1.0	1.0	1.0	1.0	0.694444444444	1.0
4_group1	4949708	C	C	1.0	1.0	0.0	1.0	0.972972972973	1.0
4_group1	4949903	G	G	1.0	1.0	1.0	1.0	0.777777777778	1.0
4_group1	4950038	G	G	1.0	1.0	0.0	1.0	1.0	1.0
4_group1	4950140	G	G	1.0	1.0	0.0	1.0	1.0	1.0
4_group1	4950161	G	G	1.0	1.0	1.0	1.0	0.558823529412	1.0
4_group1	4950172	T	T	1.0	1.0	1.0	1.0	0.810810810811	0.0
4_group1	4950179	T	T	0.0	1.0	1.0	1.0	1.0	1.0
4_group1	4950268	G	G	1.0	0.0	1.0	1.0	1.0	1.0
4_group1	4950325	G	G	1.0	1.0	1.0	1.0	0.12	1.0
4_group1	4950394	T	T	0.0	1.0	1.0	1.0	1.0	1.0
4_group1	4950411	G	G	1.0	1.0	0.0	1.0	1.0	1.0
4_group1	4950449	T	C	1.0	0.977777777778	1.0	0.0	0.977272727273	1.0
4_group1	4950565	A	A	1.0	0.0277777777778	1.0	1.0	1.0	1.0
4_group1	4950742	C	C	1.0	0.0714285714286	1.0	1.0	1.0	1.0
4_group1	4950763	T	T	0.0	1.0	1.0	1.0	1.0	1.0
4_group1	4950785	T	T	1.0	0.947368421053	0.0	1.0	1.0	1.0
4_group1	4950964	A	A	1.0	0.0285714285714	0.0	1.0	1.0	1.0
4_group1	4951128	C	C	1.0	0.0	1.0	1.0	1.0	1.0
4_group1	4951159	C	C	1.0	1.0	1.0	1.0	0.0	0.315789473684
4_group1	4951285	C	C	1.0	1.0	1.0	1.0	0.863636363636	0.379310344828
4_group1	4951752	A	G	1.0	1.0	1.0	0.0	1.0	1.0
4_group1	4951761	G	G	1.0	0.0526315789474	1.0	1.0	1.0	1.0
4_group1	4951975	C	C	1.0	0.0	1.0	1.0	1.0	1.0
4_group1	4951982	A	A	1.0	1.0	1.0	1.0	1.0	0.578947368421
4_group1	4952018	C	C	1.0	0.0344827586207	1.0	1.0	1.0	1.0
4_group1	4952063	C	C	1.0	0.0	1.0	1.0	1.0	1.0
4_group1	4952087	G	G	1.0	1.0	1.0	1.0	0.458333333333	0.451612903226
4_group1	4952541	C	C	1.0	1.0	1.0	1.0	0.709677419355	1.0
4_group1	4952600	C	C	0.0	1.0	1.0	1.0	1.0	1.0
4_group1	4952783	A	A	1.0	1.0	1.0	1.0	0.75	1.0
4_group1	4952841	G	G	1.0	1.0	1.0	1.0	1.0	0.368421052632
4_group1	4952975	A	A	1.0	0.0	0.0	1.0	1.0	0.411764705882
4_group1	4953756	A	A	1.0	0.0277777777778	1.0	1.0	1.0	1.0
4_group1	4953876	G	C	1.0	0.978260869565	1.0	0.0	1.0	1.0
4_group1	4953892	G	G	0.0	1.0	1.0	1.0	1.0	1.0
4_group1	4953917	G	A	1.0	1.0	0.0	1.0	1.0	1.0
4_group1	4953943	T	T	0.0	1.0	1.0	1.0	1.0	1.0
4_group1	4953953	T	T	0.0	0.0	0.0	1.0	1.0	1.0
4_group1	4954043	G	G	1.0	1.0	1.0	0.0	1.0	1.0
4_group1	4954341	C	C	1.0	0.05	1.0	1.0	1.0	1.0
4_group1	4954417	G	G	1.0	1.0	0.0	1.0	1.0	1.0
4_group1	4954421	A	A	1.0	1.0	1.0	0.0	1.0	1.0
4_group1	4954603	C	C	1.0	1.0	0.0	1.0	1.0	1.0
4_group1	4954725	C	C	0.0	1.0	1.0	1.0	1.0	1.0
4_group1	4954756	G	G	1.0	0.0	1.0	1.0	0.15625	0.0
4_group1	4954819	A	A	1.0	1.0	1.0	1.0	0.65	1.0
4_group1	4954849	C	C	1.0	1.0	1.0	0.0	1.0	1.0
4_group1	4954920	T	C	1.0	1.0	0.0	0.0	0.851063829787	0.473684210526
4_group1	4954947	C	C	1.0	1.0	0.0	1.0	1.0	0.444444444444
4_group1	4954990	A	A	1.0	1.0	1.0	1.0	0.804347826087	1.0
4_group1	4955014	G	G	1.0	0.037037037037	1.0	1.0	1.0	1.0
4_group1	4955060	T	T	1.0	1.0	0.0	1.0	1.0	1.0
4_group1	4955063	A	A	1.0	1.0	1.0	1.0	0.0	0.0
4_group1	4955120	C	C	1.0	1.0	1.0	0.0	1.0	1.0
4_group1	4955160	T	T	1.0	0.0	1.0	1.0	1.0	1.0
4_group1	4955231	C	C	1.0	0.025641025641	1.0	1.0	1.0	1.0
4_group1	4955259	A	A	1.0	1.0	1.0	1.0	0.575	1.0
4_group1	4955409	C	C	1.0	0.0	1.0	1.0	1.0	1.0
4_group1	4955571	G	G	1.0	0.0	1.0	0.0	0.615384615385	1.0
4_group1	4955636	G	A	0.0	0.0	1.0	0.0	1.0	0.613636363636
4_group1	4955665	C	C	1.0	0.027027027027	1.0	0.0	0.651162790698	0.652173913043
4_group1	4955695	G	A	0.0217391304348	0.978260869565	1.0	1.0	1.0	1.0
4_group1	4955709	G	G	1.0	1.0	0.0	1.0	1.0	1.0
4_group1	4955725	G	G	1.0	0.02	1.0	1.0	1.0	1.0
4_group1	4955866	C	C	1.0	1.0	0.0	1.0	1.0	1.0
4_group1	4955867	G	G	1.0	1.0	1.0	0.0	1.0	1.0
4_group1	4955986	T	T	1.0	1.0	1.0	1.0	0.714285714286	1.0
4_group1	4956150	A	A	0.0	1.0	1.0	1.0	1.0	1.0
4_group1	4956223	C	C	1.0	1.0	1.0	1.0	1.0	0.583333333333
4_group1	4956260	G	G	1.0	1.0	1.0	1.0	0.589743589744	1.0
4_group1	4956294	A	A	1.0	1.0	1.0	1.0	0.52380952381	1.0
4_group1	4956319	T	C	0.0	1.0	0.0	1.0	1.0	1.0
4_group1	4956353	T	T	1.0	0.030303030303	1.0	1.0	1.0	1.0
4_group1	4956359	T	T	1.0	1.0	1.0	0.0	1.0	0.58064516129
4_group1	4956391	C	C	1.0	1.0	1.0	0.0	1.0	1.0
4_group1	4956407	C	C	1.0	1.0	1.0	1.0	0.822222222222	1.0
4_group1	4956408	A	A	1.0	0.0357142857143	1.0	1.0	0.822222222222	1.0
4_group1	4956413	A	A	1.0	1.0	1.0	1.0	1.0	0.410256410256
4_group1	4956516	T	T	1.0	1.0	1.0	0.0	1.0	1.0
4_group1	4956596	C	C	1.0	1.0	0.0	1.0	1.0	1.0
4_group1	4956638	A	A	1.0	1.0	1.0	0.0	1.0	1.0
4_group1	4956639	C	C	1.0	1.0	1.0	0.0	1.0	1.0
4_group1	4956670	C	C	1.0	1.0	0.0	1.0	1.0	1.0
4_group1	4956673	G	G	1.0	0.0555555555556	1.0	1.0	1.0	1.0
4_group1	4956697	T	G	1.0	1.0	1.0	0.0	1.0	1.0
4_group1	4956800	G	G	1.0	0.0263157894737	1.0	1.0	1.0	1.0
4_group1	4956817	G	G	1.0	1.0	1.0	1.0	1.0	0.52380952381
4_group1	4957097	G	G	1.0	1.0	1.0	1.0	1.0	0.511111111111
4_group1	4957099	A	A	1.0	0.0217391304348	1.0	1.0	1.0	1.0
4_group1	4957120	T	T	1.0	1.0	1.0	1.0	1.0	0.595238095238
4_group1	4957146	T	T	1.0	1.0	1.0	1.0	0.588235294118	1.0
4_group1	4957197	G	G	1.0	1.0	1.0	1.0	1.0	0.621621621622
4_group1	4957242	C	C	1.0	1.0	0.0	1.0	1.0	1.0
4_group1	4957250	T	A	1.0	1.0	1.0	0.0	0.254901960784	1.0
4_group1	4957270	C	C	1.0	1.0	1.0	1.0	0.686274509804	0.5
4_group1	4957288	A	A	1.0	1.0	0.0	1.0	1.0	1.0
4_group1	4957320	G	G	1.0	1.0	1.0	0.0	1.0	1.0
4_group1	4957388	A	A	1.0	1.0	1.0	1.0	0.714285714286	1.0
4_group1	4957489	T	T	1.0	1.0	1.0	1.0	1.0	0.485714285714
4_group1	4957499	G	G	1.0	1.0	1.0	1.0	0.8125	1.0
4_group1	4957514	G	G	1.0	1.0	0.0	0.0	1.0	1.0
4_group1	4957519	C	C	1.0	1.0	1.0	1.0	0.25	0.513513513514
4_group1	4957583	C	C	0.0	1.0	1.0	1.0	0.872727272727	0.0
4_group1	4957639	A	A	1.0	1.0	1.0	1.0	0.738095238095	1.0
4_group1	4957705	T	T	1.0	1.0	1.0	1.0	0.706896551724	1.0
4_group1	4957898	C	C	1.0	1.0	1.0	1.0	1.0	0.75
4_group1	4957929	A	A	1.0	0.0	1.0	1.0	1.0	1.0
4_group1	4957937	C	C	1.0	1.0	1.0	1.0	0.351351351351	0.620689655172
4_group1	4957962	G	G	1.0	0.0	1.0	1.0	1.0	1.0
4_group1	4958151	A	A	1.0	0.0	1.0	1.0	0.807692307692	0.0
4_group1	4958160	G	G	1.0	1.0	1.0	1.0	1.0	0.575757575758
4_group1	4958232	C	C	1.0	1.0	1.0	0.0	1.0	1.0
4_group1	4958259	C	C	1.0	1.0	0.0	1.0	1.0	1.0
4_group1	4958376	G	G	1.0	1.0	0.965517241379	1.0	1.0	0.541666666667
4_group1	4958436	A	A	1.0	1.0	1.0	1.0	0.761904761905	0.621621621622
4_group1	4958442	C	C	1.0	1.0	1.0	1.0	0.720930232558	0.583333333333
4_group1	4958448	T	T	1.0	0.0294117647059	1.0	1.0	0.711111111111	1.0
4_group1	4958478	T	T	1.0	1.0	1.0	1.0	0.795454545455	1.0
4_group1	4958514	T	T	1.0	0.0	1.0	1.0	1.0	1.0
4_group1	4958639	T	T	1.0	0.0222222222222	1.0	1.0	1.0	1.0
4_group1	4958657	T	T	1.0	1.0	1.0	1.0	0.674418604651	1.0
4_group1	4958659	G	G	1.0	1.0	1.0	1.0	0.674418604651	1.0
4_group1	4958722	G	A	1.0	1.0	0.0	0.0	1.0	1.0
4_group1	4958746	C	C	1.0	1.0	1.0	1.0	1.0	0.363636363636
4_group1	4958750	A	A	1.0	1.0	1.0	1.0	0.770833333333	1.0
4_group1	4958841	A	A	1.0	1.0	1.0	1.0	0.5625	1.0
4_group1	4958842	A	A	1.0	1.0	1.0	1.0	0.5625	1.0
4_group1	4958849	T	C	1.0	1.0	0.0	0.0	1.0	0.978723404255
4_group1	4958921	T	T	1.0	1.0	1.0	1.0	0.647058823529	1.0
4_group1	4958933	T	T	1.0	1.0	1.0	1.0	1.0	0.35
4_group1	4958955	T	T	1.0	1.0	1.0	1.0	0.75	1.0
4_group1	4958959	T	T	1.0	1.0	1.0	1.0	0.484848484848	1.0
4_group1	4959041	C	C	1.0	0.0	1.0	1.0	1.0	1.0
4_group1	4959065	T	T	1.0	1.0	1.0	1.0	0.756097560976	1.0
4_group1	4959099	T	T	0.0	0.0	1.0	1.0	1.0	1.0
4_group1	4959119	G	G	1.0	1.0	1.0	1.0	0.783783783784	0.5
4_group1	4959148	C	C	1.0	1.0	1.0	1.0	0.560975609756	0.509803921569
4_group1	4959286	A	A	1.0	1.0	1.0	0.0	1.0	1.0
4_group1	4959318	C	C	1.0	1.0	1.0	1.0	0.604651162791	1.0
4_group1	4959339	A	G	1.0	1.0	0.0	1.0	1.0	1.0
4_group1	4959367	A	A	1.0	1.0	1.0	1.0	0.513513513514	1.0
4_group1	4959401	T	T	1.0	1.0	1.0	1.0	0.727272727273	1.0
4_group1	4959485	G	G	1.0	1.0	1.0	1.0	0.675	1.0
4_group1	4959504	A	A	1.0	1.0	1.0	0.0	1.0	1.0
4_group1	4959578	G	G	1.0	1.0	1.0	1.0	0.5	1.0
4_group1	4959781	A	T	1.0	1.0	0.0	1.0	1.0	1.0
4_group1	4959813	C	C	1.0	1.0	1.0	0.0	1.0	1.0
4_group1	4959870	T	T	0.0	1.0	1.0	1.0	1.0	1.0
4_group1	4959872	A	G	1.0	1.0	0.0	1.0	1.0	1.0
4_group1	4959883	C	C	1.0	1.0	1.0	1.0	1.0	0.363636363636
4_group1	4959925	T	T	1.0	0.0	1.0	1.0	1.0	0.692307692308
4_group1	4959964	T	T	1.0	0.0	1.0	1.0	1.0	1.0
4_group1	4959969	G	G	1.0	1.0	1.0	1.0	1.0	0.555555555556
4_group1	4959970	G	G	1.0	1.0	1.0	1.0	1.0	0.542857142857
4_group1	4959976	A	A	1.0	0.0	1.0	1.0	1.0	1.0
4_group1	4959994	T	T	1.0	0.0	1.0	1.0	0.666666666667	1.0
4_group1	4960031	G	G	1.0	1.0	1.0	1.0	1.0	0.540540540541
4_group1	4960034	A	A	1.0	1.0	1.0	1.0	1.0	0.552631578947
4_group1	4960044	C	C	1.0	0.0	1.0	1.0	1.0	1.0
4_group1	4960069	A	A	1.0	1.0	1.0	0.0	1.0	1.0
4_group1	4960082	C	C	1.0	1.0	1.0	1.0	0.589743589744	1.0
4_group1	4960091	C	C	0.0	1.0	1.0	0.0	0.435897435897	0.5
4_group1	4960095	G	G	0.0	1.0	1.0	1.0	1.0	1.0
4_group1	4960123	C	C	0.0	1.0	1.0	1.0	1.0	1.0
4_group1	4960134	T	G	1.0	1.0	0.0	1.0	1.0	0.487179487179
4_group1	4960135	T	T	1.0	1.0	1.0	0.0	1.0	1.0
4_group1	4960149	C	C	1.0	0.0196078431373	1.0	1.0	1.0	1.0
4_group1	4960170	T	T	1.0	1.0	1.0	1.0	1.0	0.608695652174
4_group1	4960174	C	A	1.0	0.974358974359	0.0	1.0	1.0	0.604651162791
4_group1	4960175	G	G	1.0	1.0	1.0	0.0	1.0	1.0
4_group1	4960184	A	A	1.0	1.0	1.0	0.0	1.0	1.0
4_group1	4960205	G	G	1.0	1.0	1.0	1.0	0.694444444444	1.0
4_group1	4960220	T	T	0.0294117647059	1.0	1.0	1.0	1.0	1.0
4_group1	4960221	A	T	1.0	1.0	0.0	1.0	1.0	1.0
4_group1	4960234	C	C	1.0	1.0	1.0	1.0	0.666666666667	1.0
4_group1	4960237	T	T	1.0	1.0	1.0	1.0	1.0	0.513513513514
4_group1	4960238	T	T	1.0	1.0	1.0	1.0	1.0	0.538461538462
4_group1	4960239	T	T	1.0	1.0	1.0	1.0	1.0	0.538461538462
4_group1	4960242	A	A	0.0	1.0	1.0	1.0	1.0	1.0
4_group1	4960276	C	C	1.0	1.0	1.0	1.0	1.0	0.387096774194
4_group1	4960398	G	G	0.0	1.0	1.0	1.0	1.0	1.0
4_group1	4960411	G	G	0.0	1.0	1.0	1.0	1.0	1.0
4_group1	4960414	C	C	1.0	1.0	1.0	1.0	0.379310344828	1.0
4_group1	4960439	A	G	1.0	1.0	0.0	1.0	1.0	1.0
4_group1	4960481	G	G	1.0	1.0	1.0	1.0	0.6	1.0
4_group1	4960501	T	T	1.0	1.0	1.0	0.0	1.0	1.0
4_group1	4960527	C	T	1.0	1.0	0.0	1.0	1.0	1.0
4_group1	4960734	A	A	1.0	1.0	1.0	1.0	1.0	0.403846153846
4_group1	4960756	T	T	1.0	1.0	1.0	1.0	0.833333333333	1.0
4_group1	4961041	T	T	1.0	1.0	1.0	0.0	1.0	1.0
4_group1	4961048	A	A	1.0	1.0	1.0	1.0	0.863636363636	0.339285714286
4_group1	4961169	G	G	1.0	1.0	1.0	1.0	0.666666666667	1.0
4_group1	4961230	A	T	1.0	1.0	0.0	1.0	1.0	1.0
4_group1	4961233	T	T	1.0	0.05	1.0	1.0	1.0	1.0
4_group1	4961249	T	T	1.0	1.0	1.0	1.0	0.690476190476	1.0
4_group1	4961317	G	G	1.0	1.0	1.0	1.0	1.0	0.390243902439
4_group1	4961340	A	A	1.0	1.0	1.0	0.0	1.0	1.0
4_group1	4961368	T	T	0.0	1.0	1.0	0.0	1.0	1.0
4_group1	4961387	A	A	1.0	0.027027027027	1.0	1.0	1.0	1.0
4_group1	4961388	T	T	1.0	0.027027027027	1.0	1.0	1.0	1.0
4_group1	4961396	A	A	0.0	1.0	1.0	1.0	1.0	1.0
4_group1	4961397	T	T	1.0	1.0	1.0	1.0	1.0	0.522727272727
4_group1	4961407	T	T	1.0	1.0	1.0	1.0	0.744680851064	1.0
4_group1	4961411	T	T	1.0	1.0	1.0	1.0	0.733333333333	1.0
4_group1	4961421	A	A	1.0	0.97619047619	1.0	1.0	0.866666666667	0.547619047619
4_group1	4961452	T	G	1.0	1.0	0.0	1.0	1.0	1.0
4_group1	4961455	T	T	1.0	0.0277777777778	1.0	1.0	1.0	1.0
4_group1	4961473	T	T	0.0	1.0	1.0	1.0	1.0	1.0
4_group1	4961484	G	G	0.0	1.0	1.0	1.0	1.0	1.0
4_group1	4961487	T	T	0.0	1.0	1.0	1.0	1.0	1.0
4_group1	4961501	T	T	0.0	1.0	1.0	1.0	0.363636363636	0.428571428571
4_group1	4961512	C	C	1.0	1.0	1.0	1.0	0.742857142857	0.611111111111
4_group1	4961517	C	T	1.0	1.0	0.0	1.0	1.0	1.0
4_group1	4961521	T	T	0.0	1.0	1.0	1.0	0.0	0.0
4_group1	4961551	T	T	1.0	1.0	1.0	0.0	1.0	1.0
4_group1	4961566	C	A	1.0	1.0	0.0	1.0	0.333333333333	0.545454545455
4_group1	4961567	A	A	1.0	1.0	1.0	0.0	1.0	1.0
4_group1	4961569	C	C	1.0	1.0	1.0	0.0	1.0	1.0
4_group1	4961600	C	C	1.0	0.0	1.0	0.96875	1.0	1.0
4_group1	4961610	C	C	1.0	1.0	1.0	1.0	0.738095238095	1.0
4_group1	4961622	C	C	1.0	1.0	1.0	1.0	1.0	0.529411764706
4_group1	4961624	G	G	1.0	1.0	1.0	1.0	0.25641025641	0.0
4_group1	4961642	A	A	1.0	0.976744186047	1.0	0.0	0.764705882353	1.0
4_group1	4961671	T	T	1.0	1.0	1.0	1.0	0.25	1.0
4_group1	4961680	G	G	1.0	1.0	1.0	1.0	0.473684210526	1.0
4_group1	4961692	T	T	1.0	1.0	1.0	1.0	0.452380952381	1.0
4_group1	4961711	A	A	1.0	1.0	1.0	1.0	0.428571428571	1.0
4_group1	4961728	A	A	0.0	1.0	1.0	1.0	1.0	1.0
4_group1	4961759	T	T	0.0	1.0	1.0	1.0	1.0	1.0
4_group1	4961760	A	A	1.0	1.0	1.0	0.0	1.0	1.0
4_group1	4961769	T	T	1.0	0.0	1.0	1.0	1.0	1.0
4_group1	4961903	G	G	1.0	1.0	1.0	1.0	0.59375	1.0
4_group1	4961906	C	C	1.0	1.0	1.0	1.0	0.59375	1.0
4_group1	4961909	A	T	1.0	1.0	0.0	1.0	1.0	1.0
4_group1	4961930	A	A	1.0	1.0	1.0	1.0	0.764705882353	1.0
4_group1	4961993	C	C	0.0	1.0	1.0	1.0	1.0	1.0
4_group1	4961998	G	G	1.0	1.0	1.0	1.0	0.790697674419	1.0
4_group1	4962002	T	T	1.0	1.0	1.0	1.0	1.0	0.371428571429
4_group1	4962003	G	G	1.0	1.0	1.0	1.0	0.577777777778	1.0
4_group1	4962044	A	A	0.0	1.0	1.0	1.0	1.0	1.0
4_group1	4962053	T	T	1.0	1.0	1.0	0.0	1.0	1.0
4_group1	4962070	C	C	1.0	0.0238095238095	1.0	1.0	1.0	1.0
4_group1	4962077	C	C	1.0	0.025	1.0	1.0	1.0	0.972972972973
4_group1	4962079	G	G	0.0	1.0	1.0	1.0	1.0	1.0
4_group1	4962085	A	A	1.0	0.0285714285714	1.0	1.0	1.0	1.0
4_group1	4962092	A	A	0.0	1.0	1.0	1.0	0.821428571429	0.0
4_group1	4962125	G	G	1.0	1.0	1.0	1.0	0.52380952381	1.0
4_group1	4962131	G	G	1.0	1.0	1.0	1.0	0.545454545455	1.0
4_group1	4962137	T	T	1.0	1.0	1.0	1.0	1.0	0.688888888889
4_group1	4962140	G	G	1.0	0.0	1.0	1.0	0.64	1.0
4_group1	4962158	A	A	0.0	1.0	1.0	0.0	1.0	1.0
4_group1	4962168	A	A	1.0	1.0	1.0	0.0	1.0	1.0
4_group1	4962189	G	G	1.0	1.0	1.0	1.0	0.707317073171	1.0
4_group1	4962265	A	A	1.0	1.0	1.0	1.0	0.651162790698	1.0
4_group1	4962270	C	C	1.0	1.0	1.0	1.0	1.0	0.333333333333
4_group1	4962272	G	G	1.0	1.0	1.0	1.0	1.0	0.333333333333
4_group1	4962305	G	G	1.0	0.0	1.0	1.0	0.177777777778	0.545454545455
4_group1	4962306	G	G	1.0	1.0	1.0	1.0	1.0	0.558823529412
4_group1	4962322	A	A	1.0	0.0333333333333	1.0	1.0	0.435897435897	1.0
4_group1	4962326	A	A	1.0	1.0	1.0	1.0	0.74358974359	1.0
4_group1	4962327	G	G	1.0	1.0	1.0	1.0	0.74358974359	1.0
4_group1	4962383	G	G	1.0	1.0	1.0	1.0	0.757575757576	0.565217391304
4_group1	4962424	C	C	0.0	1.0	1.0	1.0	0.642857142857	1.0
4_group1	4962426	T	T	1.0	1.0	1.0	1.0	1.0	0.608695652174
4_group1	4962442	T	T	1.0	1.0	1.0	1.0	0.625	1.0
4_group1	4962455	A	A	1.0	1.0	1.0	1.0	1.0	0.405405405405
4_group1	4962469	A	A	1.0	1.0	1.0	0.0	1.0	1.0
4_group1	4962525	T	T	1.0	1.0	1.0	1.0	1.0	0.387096774194
4_group1	4962531	G	G	1.0	1.0	1.0	0.0	1.0	1.0
4_group1	4962534	C	C	1.0	1.0	1.0	1.0	0.795454545455	1.0
4_group1	4962608	G	G	1.0	1.0	1.0	1.0	0.690476190476	1.0
4_group1	4962629	A	G	1.0	1.0	0.0	1.0	1.0	1.0
4_group1	4962633	G	G	1.0	1.0	1.0	0.0	0.785714285714	1.0
4_group1	4962645	G	G	0.973684210526	1.0	1.0	1.0	0.805555555556	1.0
4_group1	4962825	C	C	1.0	1.0	1.0	0.0	1.0	1.0
4_group1	4962832	G	G	1.0	1.0	1.0	1.0	0.628571428571	1.0
4_group1	4962846	A	A	1.0	1.0	1.0	1.0	0.606060606061	1.0
4_group1	4962853	G	G	1.0	1.0	1.0	1.0	1.0	0.40625
4_group1	4963282	T	T	1.0	0.958333333333	1.0	0.0	0.6	0.0
4_group1	4963410	T	T	0.0	1.0	1.0	1.0	0.470588235294	0.473684210526
4_group1	4963428	G	C	1.0	1.0	0.0	1.0	0.0	0.395348837209
4_group1	4963454	A	A	1.0	1.0	1.0	1.0	0.738095238095	0.4
4_group1	4963491	T	T	1.0	1.0	1.0	1.0	0.717948717949	0.777777777778
4_group1	4963588	C	C	0.0285714285714	1.0	1.0	1.0	1.0	1.0
4_group1	4963690	G	G	1.0	1.0	1.0	1.0	0.8	0.461538461538
4_group1	4963717	C	C	1.0	1.0	1.0	0.0	1.0	1.0
4_group1	4963719	G	G	0.0	1.0	1.0	1.0	1.0	1.0
4_group1	4963741	G	G	1.0	1.0	1.0	1.0	0.71875	0.511111111111
4_group1	4963777	G	G	1.0	1.0	1.0	1.0	0.735294117647	1.0
4_group1	4963779	G	G	1.0	1.0	1.0	1.0	1.0	0.53488372093
4_group1	4963785	T	T	0.0	1.0	1.0	1.0	1.0	1.0
4_group1	4963790	G	A	1.0	1.0	0.0	1.0	1.0	1.0
4_group1	4963793	A	A	1.0	1.0	1.0	1.0	0.769230769231	0.431818181818
4_group1	4963801	A	A	1.0	1.0	1.0	1.0	0.675	1.0
4_group1	4963811	A	A	1.0	0.0	1.0	0.0	1.0	1.0
4_group1	4963813	C	C	1.0	1.0	1.0	1.0	1.0	0.0
4_group1	4963832	C	C	1.0	1.0	0.973684210526	1.0	1.0	0.450980392157
4_group1	4963875	A	A	1.0	1.0	1.0	1.0	1.0	0.545454545455
4_group1	4963887	C	C	1.0	1.0	1.0	1.0	1.0	0.5
4_group1	4963927	C	C	1.0	0.0714285714286	1.0	1.0	1.0	1.0
4_group1	4963954	G	G	1.0	0.0909090909091	1.0	1.0	1.0	1.0
4_group1	4964006	C	C	0.0	1.0	1.0	1.0	0.627906976744	1.0
4_group1	4964007	G	G	0.0	1.0	1.0	1.0	0.627906976744	1.0
4_group1	4964187	A	A	1.0	1.0	1.0	1.0	1.0	0.545454545455
4_group1	4964199	G	G	1.0	1.0	1.0	1.0	0.760869565217	1.0
4_group1	4964205	A	A	1.0	1.0	1.0	0.0	1.0	1.0
4_group1	4964287	T	T	1.0	0.0	1.0	1.0	1.0	1.0
4_group1	4964310	G	G	1.0	1.0	1.0	1.0	1.0	0.6
4_group1	4964314	T	T	1.0	1.0	1.0	1.0	1.0	0.4375
4_group1	4964325	C	C	0.975609756098	0.0	1.0	0.0	1.0	1.0
4_group1	4964327	G	G	1.0	1.0	1.0	1.0	0.769230769231	0.0
4_group1	4964349	A	A	1.0	0.0	1.0	1.0	0.25	0.0
4_group1	4964384	G	G	1.0	0.0	1.0	1.0	0.388888888889	1.0
4_group1	4964406	C	T	0.0	1.0	0.0	1.0	1.0	1.0
4_group1	4964438	C	C	1.0	1.0	1.0	1.0	0.767441860465	1.0
4_group1	4964439	G	G	1.0	1.0	1.0	1.0	0.738095238095	1.0
4_group1	4964452	C	C	1.0	1.0	1.0	0.0	1.0	1.0
4_group1	4964453	G	G	1.0	1.0	1.0	1.0	0.666666666667	1.0
4_group1	4964461	T	T	1.0	0.975	1.0	1.0	0.833333333333	1.0
4_group1	4964474	C	T	0.0	1.0	0.0	1.0	1.0	1.0
4_group1	4964497	G	G	1.0	0.0	1.0	0.965517241379	0.625	0.533333333333
4_group1	4964503	A	A	1.0	1.0	1.0	1.0	0.738095238095	1.0
4_group1	4964507	C	C	1.0	1.0	1.0	1.0	0.755555555556	1.0
4_group1	4964515	T	T	0.0	1.0	1.0	1.0	1.0	1.0
4_group1	4964536	T	T	1.0	1.0	1.0	1.0	0.62	0.469387755102
4_group1	4964542	A	C	1.0	1.0	0.0	1.0	1.0	1.0
4_group1	4964553	A	C	1.0	1.0	0.0	1.0	1.0	1.0
4_group1	4964569	T	T	1.0	1.0	1.0	1.0	0.681818181818	0.509803921569
4_group1	4964572	A	A	0.0	1.0	1.0	1.0	1.0	1.0
4_group1	4964573	G	G	1.0	0.0	1.0	1.0	1.0	1.0
4_group1	4964577	C	C	1.0	1.0	1.0	1.0	0.708333333333	0.519230769231
4_group1	4964686	A	A	1.0	1.0	1.0	0.0	1.0	1.0
4_group1	4964688	C	C	1.0	1.0	1.0	1.0	1.0	0.59649122807
4_group1	4964709	A	A	1.0	1.0	1.0	0.0	0.769230769231	1.0
4_group1	4964731	G	G	0.0	1.0	1.0	1.0	1.0	1.0
4_group1	4964734	A	A	0.0	1.0	1.0	1.0	0.52	0.0
4_group1	4964760	C	C	1.0	1.0	1.0	1.0	0.803571428571	1.0
4_group1	4964761	C	C	1.0	1.0	1.0	1.0	1.0	0.522727272727
4_group1	4964767	G	G	1.0	1.0	1.0	1.0	1.0	0.52380952381
4_group1	4964772	C	C	1.0	1.0	1.0	1.0	1.0	0.558139534884
4_group1	4964792	G	G	0.0	1.0	1.0	1.0	1.0	1.0
4_group1	4964877	C	C	1.0	1.0	1.0	1.0	0.404255319149	1.0
4_group1	4964881	A	A	1.0	1.0	1.0	1.0	1.0	0.594594594595
4_group1	4964907	A	A	0.0	1.0	1.0	1.0	0.627450980392	0.0
4_group1	4964910	T	T	1.0	1.0	1.0	0.0	1.0	1.0
4_group1	4964912	G	G	0.0	1.0	1.0	1.0	0.627450980392	0.0
4_group1	4965061	C	C	1.0	1.0	1.0	1.0	0.720930232558	1.0
4_group1	4965091	A	A	1.0	0.0294117647059	1.0	1.0	1.0	1.0
4_group1	4965104	C	C	1.0	1.0	1.0	1.0	0.75	1.0
4_group1	4965182	T	T	1.0	0.0	1.0	1.0	1.0	1.0
4_group1	4965232	A	A	1.0	0.0277777777778	1.0	1.0	1.0	1.0
4_group1	4965264	T	T	1.0	1.0	1.0	1.0	0.833333333333	0.434782608696
4_group1	4965280	T	T	1.0	1.0	1.0	0.976744186047	1.0	0.617021276596
4_group1	4965293	G	G	1.0	1.0	1.0	1.0	0.76	0.558139534884
4_group1	4965315	A	G	1.0	1.0	0.0	1.0	1.0	1.0
4_group1	4965328	A	A	1.0	1.0	1.0	1.0	0.689655172414	1.0
4_group1	4965390	C	T	1.0	1.0	0.0	1.0	1.0	1.0
4_group1	4965427	G	G	1.0	1.0	1.0	1.0	1.0	0.461538461538
4_group1	4965439	A	A	0.0	1.0	1.0	1.0	1.0	1.0
4_group1	4965472	C	C	1.0	1.0	1.0	0.0	0.344827586207	1.0
4_group1	4965480	G	G	1.0	0.025641025641	1.0	0.96875	1.0	1.0
4_group1	4965593	T	T	1.0	1.0	1.0	1.0	0.365853658537	0.372549019608
4_group1	4965597	T	T	1.0	1.0	1.0	1.0	1.0	0.659574468085
4_group1	4965600	A	A	1.0	1.0	1.0	0.0	1.0	0.652173913043
4_group1	4965602	C	C	1.0	1.0	1.0	0.0	1.0	0.659574468085
4_group1	4965621	C	C	1.0	0.0	1.0	1.0	1.0	1.0
4_group1	4965640	T	G	1.0	1.0	0.0	1.0	1.0	1.0
4_group1	4965660	A	A	1.0	1.0	1.0	1.0	0.25	0.48
4_group1	4965669	T	T	1.0	0.0	1.0	1.0	1.0	1.0
4_group1	4965672	A	A	0.0	1.0	1.0	0.0	0.863636363636	1.0
4_group1	4965688	T	T	1.0	1.0	1.0	1.0	0.613636363636	1.0
4_group1	4965690	C	C	0.0	1.0	1.0	0.0	1.0	1.0
4_group1	4965692	C	C	1.0	1.0	1.0	0.0	1.0	1.0
4_group1	4965706	C	C	1.0	1.0	1.0	1.0	1.0	0.473684210526
4_group1	4965707	C	C	1.0	0.976744186047	1.0	1.0	0.625	1.0
4_group1	4965746	T	C	1.0	1.0	0.0	1.0	1.0	1.0
4_group1	4965770	A	G	1.0	1.0	0.0	1.0	1.0	1.0
4_group1	4965772	A	A	1.0	1.0	1.0	1.0	0.75	1.0
4_group1	4965808	A	T	1.0	1.0	0.0	1.0	1.0	1.0
4_group1	4965812	G	G	1.0	1.0	1.0	1.0	1.0	0.490566037736
4_group1	4965827	A	A	1.0	1.0	1.0	1.0	0.755555555556	1.0
4_group1	4965828	G	G	1.0	1.0	1.0	1.0	0.808510638298	1.0
4_group1	4965832	G	G	1.0	1.0	1.0	1.0	1.0	0.464285714286
4_group1	4965836	G	G	1.0	1.0	1.0	1.0	0.777777777778	1.0
4_group1	4965860	T	T	1.0	1.0	1.0	1.0	1.0	0.489361702128
4_group1	4965887	T	C	1.0	1.0	0.0	1.0	1.0	1.0
4_group1	4965891	T	A	1.0	1.0	0.0	1.0	1.0	1.0
4_group1	4965929	G	G	1.0	1.0	1.0	1.0	0.428571428571	1.0
4_group1	4965939	C	C	1.0	1.0	1.0	1.0	0.765957446809	0.510638297872
4_group1	4965960	A	A	1.0	1.0	1.0	0.0	0.409090909091	1.0
4_group1	4965972	T	T	1.0	1.0	1.0	0.0	0.170731707317	0.0
4_group1	4965973	A	A	1.0	1.0	1.0	0.0	0.170731707317	0.0
4_group1	4965979	A	A	1.0	0.0	1.0	1.0	1.0	1.0
4_group1	4965992	G	G	1.0	1.0	1.0	0.0	1.0	1.0
4_group1	4966003	T	G	0.0	1.0	0.0	1.0	0.736842105263	0.533333333333
4_group1	4966008	A	A	1.0	1.0	1.0	0.0	1.0	1.0
4_group1	4966030	C	G	1.0	1.0	0.0	1.0	1.0	1.0
4_group1	4966080	T	T	1.0	1.0	1.0	1.0	1.0	0.576923076923
4_group1	4966106	G	C	1.0	1.0	0.0	1.0	1.0	0.461538461538
4_group1	4966189	T	T	0.0	1.0	1.0	1.0	1.0	0.541666666667
4_group1	4966196	G	G	1.0	1.0	1.0	1.0	0.604166666667	1.0
4_group1	4966225	T	T	1.0	1.0	1.0	1.0	0.538461538462	1.0
4_group1	4966238	T	T	0.0	1.0	1.0	1.0	1.0	1.0
4_group1	4966345	A	A	1.0	1.0	1.0	1.0	1.0	0.552631578947
4_group1	4966399	A	A	1.0	0.0	1.0	1.0	1.0	1.0
4_group1	4966532	T	T	1.0	1.0	1.0	1.0	1.0	0.555555555556
4_group1	4966745	T	T	1.0	1.0	1.0	1.0	0.869565217391	0.45
4_group1	4966782	C	C	1.0	1.0	1.0	1.0	1.0	0.521739130435
4_group1	4966788	T	A	1.0	1.0	0.0	1.0	0.78125	1.0
4_group1	4966797	A	G	1.0	1.0	0.0	1.0	0.8	1.0
4_group1	4966822	T	T	1.0	1.0	1.0	1.0	0.763157894737	1.0
4_group1	4966844	A	A	1.0	1.0	1.0	1.0	0.486486486486	0.5625
4_group1	4966920	A	A	1.0	1.0	1.0	0.0	1.0	1.0
4_group1	4966957	T	C	1.0	1.0	0.0	1.0	1.0	1.0
4_group1	4967041	T	A	1.0	1.0	0.0	1.0	1.0	1.0
4_group1	4967058	T	T	1.0	1.0	1.0	1.0	1.0	0.416666666667
4_group1	4967113	A	A	1.0	1.0	1.0	1.0	0.846153846154	1.0
4_group1	4967169	T	T	1.0	1.0	1.0	1.0	0.816326530612	0.40625
4_group1	4967196	C	C	1.0	1.0	1.0	1.0	0.846153846154	1.0
4_group1	4967331	A	G	1.0	0.0	0.0	1.0	0.756097560976	1.0
4_group1	4967412	T	T	1.0	1.0	1.0	1.0	0.734693877551	0.58
4_group1	4967448	C	C	1.0	1.0	1.0	1.0	0.787234042553	0.604166666667
4_group1	4967450	A	G	1.0	0.027027027027	1.0	1.0	0.531914893617	0.595744680851
4_group1	4967459	T	T	1.0	1.0	1.0	1.0	0.782608695652	1.0
4_group1	4967463	A	A	1.0	1.0	1.0	1.0	0.782608695652	1.0
4_group1	4967489	G	G	1.0	1.0	1.0	1.0	0.8	1.0
4_group1	4967494	G	G	0.0	1.0	1.0	1.0	1.0	1.0
4_group1	4967521	G	G	1.0	0.0384615384615	1.0	0.0	1.0	1.0
4_group1	4967590	G	T	1.0	1.0	1.0	0.0	0.551724137931	0.481481481481
4_group1	4967597	A	G	1.0	1.0	1.0	1.0	0.485714285714	0.48275862069
4_group1	4967615	G	G	1.0	1.0	1.0	1.0	0.75	1.0
4_group1	4967746	T	T	1.0	1.0	1.0	0.0	1.0	1.0
4_group1	4967804	G	G	1.0	1.0	1.0	1.0	0.583333333333	0.510638297872
4_group1	4967817	T	C	0.0	1.0	0.972972972973	0.0	0.414634146341	1.0
4_group1	4967819	G	G	1.0	1.0	1.0	1.0	0.785714285714	1.0
4_group1	4967821	A	A	1.0	1.0	1.0	1.0	0.790697674419	1.0
4_group1	4967822	C	C	0.0	1.0	1.0	1.0	1.0	1.0
4_group1	4967830	C	C	1.0	0.0	0.0	1.0	1.0	1.0
4_group1	4967845	G	G	0.0	0.0	0.0	1.0	0.675	1.0
4_group1	4967848	A	T	1.0	1.0	1.0	0.0	0.5	1.0
4_group1	4967869	C	T	0.0	1.0	1.0	1.0	0.0	0.568181818182
4_group1	4967878	C	T	1.0	0.0	0.0	0.0	1.0	1.0
4_group1	4967890	C	C	1.0	1.0	1.0	1.0	0.756097560976	1.0
4_group1	4967899	C	C	1.0	1.0	1.0	0.0	1.0	1.0
4_group1	4967928	A	T	0.0	1.0	1.0	1.0	0.229166666667	0.0
4_group1	4967949	T	T	1.0	1.0	1.0	1.0	0.418604651163	1.0
4_group1	4967977	A	A	1.0	1.0	1.0	1.0	0.857142857143	0.5
4_group1	4968040	G	G	1.0	0.964285714286	1.0	1.0	0.0	1.0
4_group1	4968051	A	A	1.0	1.0	1.0	0.0	1.0	1.0
4_group1	4968116	T	G	1.0	0.0	0.0	1.0	0.860465116279	1.0
4_group1	4968127	G	G	1.0	1.0	1.0	1.0	0.764705882353	1.0
4_group1	4968302	G	G	1.0	1.0	1.0	1.0	1.0	0.510638297872
4_group1	4968377	G	G	1.0	1.0	0.0	1.0	1.0	1.0
4_group1	4968378	A	A	1.0	1.0	1.0	0.0	1.0	1.0
4_group1	4968394	G	G	1.0	1.0	1.0	1.0	1.0	0.454545454545
4_group1	4968543	T	T	1.0	1.0	1.0	1.0	0.724137931034	1.0
4_group1	4968548	C	C	1.0	1.0	1.0	1.0	1.0	0.565217391304
4_group1	4968586	A	A	1.0	0.0	0.0	1.0	1.0	0.613636363636
4_group1	4968587	A	A	1.0	0.0	0.0	1.0	1.0	0.613636363636
4_group1	4968610	C	C	0.0	1.0	1.0	0.0	1.0	1.0
4_group1	4968839	A	A	0.0	1.0	0.0	0.974358974359	1.0	1.0
4_group1	4968848	G	G	1.0	1.0	1.0	1.0	0.8	1.0
4_group1	4968945	C	C	1.0	0.027027027027	1.0	1.0	1.0	1.0
4_group1	4968985	A	A	1.0	0.942857142857	1.0	1.0	0.571428571429	1.0
4_group1	4969061	C	C	1.0	1.0	1.0	0.0	1.0	1.0
4_group1	4969091	T	T	1.0	1.0	1.0	1.0	1.0	0.454545454545
4_group1	4969111	T	T	1.0	0.0	1.0	1.0	1.0	1.0
4_group1	4969131	A	A	1.0	1.0	1.0	0.0	1.0	1.0
4_group1	4969132	G	G	0.0	1.0	1.0	1.0	1.0	1.0
4_group1	4969137	T	T	0.0	1.0	1.0	1.0	1.0	1.0
4_group1	4969149	A	A	1.0	1.0	1.0	1.0	0.642857142857	1.0
4_group1	4969190	G	A	1.0	1.0	1.0	0.0	0.75	0.4
4_group1	4969192	A	A	1.0	1.0	1.0	0.0	1.0	1.0
4_group1	4969195	C	C	1.0	1.0	1.0	1.0	0.80487804878	1.0
4_group1	4969217	T	T	1.0	1.0	1.0	1.0	0.809523809524	0.386363636364
4_group1	4969234	A	A	1.0	1.0	1.0	1.0	0.725	1.0
4_group1	4969269	T	T	1.0	0.0810810810811	1.0	1.0	1.0	1.0
4_group1	4969286	G	G	1.0	1.0	1.0	1.0	0.720930232558	1.0
4_group1	4969288	C	C	1.0	1.0	1.0	0.0	1.0	1.0
4_group1	4969328	T	T	1.0	1.0	1.0	0.0	1.0	1.0
4_group1	4969329	T	T	1.0	1.0	0.0	1.0	1.0	1.0
4_group1	4969330	A	A	1.0	1.0	1.0	0.0	1.0	1.0
4_group1	4969522	C	C	1.0	0.0	1.0	1.0	1.0	1.0
4_group1	4969528	T	T	0.0	1.0	1.0	1.0	1.0	1.0
4_group1	4969533	A	C	1.0	1.0	1.0	0.0	0.0	0.487179487179
4_group1	4969539	A	A	1.0	1.0	1.0	1.0	0.717391304348	1.0
4_group1	4969559	G	G	0.0	0.975609756098	1.0	1.0	1.0	1.0
4_group1	4969569	G	G	1.0	1.0	1.0	1.0	1.0	0.513513513514
4_group1	4969591	C	C	1.0	1.0	0.0526315789474	1.0	1.0	1.0
4_group1	4969594	C	C	1.0	1.0	0.0526315789474	1.0	1.0	1.0
4_group1	4969599	T	T	1.0	1.0	1.0	1.0	1.0	0.641025641026
4_group1	4969651	G	G	1.0	1.0	1.0	0.0	1.0	1.0
4_group1	4969653	G	G	1.0	1.0	1.0	0.0	1.0	1.0
4_group1	4969654	T	T	1.0	1.0	1.0	0.0	1.0	1.0
4_group1	4969657	G	G	1.0	1.0	1.0	0.0	1.0	1.0
4_group1	4969659	A	A	1.0	1.0	1.0	0.0	1.0	1.0
4_group1	4969740	G	G	0.0	1.0	1.0	1.0	0.829268292683	1.0
4_group1	4969758	T	T	1.0	0.0	1.0	1.0	1.0	1.0
4_group1	4969759	T	C	1.0	1.0	1.0	1.0	0.125	0.292682926829
4_group1	4969783	G	G	1.0	1.0	1.0	1.0	1.0	0.71875
4_group1	4969787	A	A	0.0	1.0	1.0	1.0	0.891891891892	0.709677419355
4_group1	4969793	G	G	0.0	1.0	1.0	1.0	0.897435897436	1.0
4_group1	4969855	A	A	1.0	1.0	1.0	1.0	0.232558139535	0.352941176471
4_group1	4969870	A	A	1.0	1.0	1.0	0.0	1.0	1.0
4_group1	4969920	A	G	1.0	0.0	1.0	1.0	0.238095238095	0.37037037037
4_group1	4969935	C	C	1.0	0.0	1.0	1.0	0.0	0.37037037037
4_group1	4969952	C	C	1.0	1.0	1.0	0.0	0.767441860465	1.0
4_group1	4970088	C	C	1.0	0.0	0.0	1.0	0.780487804878	0.594594594595
4_group1	4970089	G	G	0.0	1.0	1.0	1.0	1.0	1.0
4_group1	4970104	A	A	1.0	0.0	0.0	1.0	0.789473684211	0.684210526316
4_group1	4970264	A	A	1.0	1.0	1.0	1.0	0.794871794872	1.0
4_group1	4970367	G	G	1.0	1.0	0.0	1.0	1.0	1.0
4_group1	4970397	A	A	1.0	0.9375	0.0	1.0	1.0	1.0
4_group1	4970414	A	A	1.0	0.0384615384615	1.0	1.0	0.973684210526	0.551724137931
4_group1	4970427	T	A	0.0	1.0	1.0	1.0	0.047619047619	0.410714285714
4_group1	4970509	A	A	1.0	1.0	1.0	1.0	0.708333333333	1.0
4_group1	4970535	A	A	1.0	1.0	1.0	1.0	1.0	0.575
4_group1	4970630	G	G	1.0	1.0	1.0	1.0	0.184210526316	0.527272727273
4_group1	4970682	A	A	0.0	0.0	1.0	1.0	0.727272727273	1.0
4_group1	4970688	A	A	1.0	0.05	1.0	1.0	1.0	1.0
4_group1	4970689	A	A	1.0	0.05	1.0	1.0	1.0	1.0
4_group1	4970704	A	A	1.0	1.0	1.0	1.0	0.64	1.0
4_group1	4970742	A	A	1.0	1.0	1.0	1.0	0.705882352941	1.0
4_group1	4970807	T	T	1.0	1.0	1.0	1.0	1.0	0.5
4_group1	4970872	C	C	1.0	1.0	1.0	0.0	1.0	1.0
4_group1	4970900	T	T	1.0	1.0	1.0	1.0	0.794871794872	0.452380952381
4_group1	4971105	G	G	1.0	1.0	0.0	0.0	1.0	1.0
4_group1	4971106	T	T	1.0	0.03125	1.0	1.0	0.704545454545	1.0
4_group1	4971115	A	T	1.0	0.972222222222	0.0	0.0	1.0	1.0
4_group1	4971117	A	A	1.0	1.0	0.0	0.0	1.0	1.0
4_group1	4971118	C	T	1.0	0.972222222222	0.0	0.0	1.0	1.0
4_group1	4971123	G	G	1.0	1.0	1.0	1.0	0.761904761905	1.0
4_group1	4971147	T	T	1.0	1.0	1.0	1.0	0.785714285714	1.0
4_group1	4971151	T	T	1.0	0.0	1.0	1.0	1.0	1.0
4_group1	4971153	C	C	1.0	1.0	0.0	0.0	1.0	1.0
4_group1	4971210	T	T	1.0	1.0	1.0	1.0	1.0	0.375
4_group1	4971225	G	G	1.0	1.0	1.0	1.0	0.666666666667	1.0
4_group1	4971270	A	A	1.0	1.0	1.0	1.0	1.0	0.358490566038
4_group1	4971315	A	A	1.0	0.0	1.0	1.0	0.130434782609	0.0
4_group1	4971345	T	T	1.0	1.0	1.0	1.0	0.707317073171	1.0
4_group1	4971373	C	C	1.0	1.0	0.0	1.0	1.0	0.48
4_group1	4971400	C	C	1.0	1.0	1.0	0.0	1.0	1.0
4_group1	4971402	T	T	1.0	1.0	1.0	1.0	0.65	1.0
4_group1	4971643	G	G	1.0	1.0	1.0	1.0	1.0	0.555555555556
4_group1	4971687	A	A	1.0	1.0	0.0	1.0	1.0	1.0
4_group1	4971688	T	A	1.0	1.0	1.0	1.0	0.46511627907	0.588235294118
4_group1	4971731	G	G	1.0	1.0	0.0	0.0	1.0	1.0
4_group1	4971834	C	C	1.0	1.0	1.0	1.0	1.0	0.410256410256
4_group1	4971869	T	G	0.0	1.0	1.0	0.972222222222	1.0	1.0
4_group1	4971870	T	A	0.0	1.0	1.0	1.0	1.0	1.0
4_group1	4971878	T	T	1.0	1.0	1.0	1.0	0.8	1.0
4_group1	4971900	T	T	1.0	1.0	1.0	1.0	0.833333333333	1.0
4_group1	4971916	A	A	1.0	1.0	1.0	1.0	1.0	0.382352941176
4_group1	4971920	C	C	1.0	1.0	0.0	1.0	1.0	0.411764705882
4_group1	4971926	C	C	1.0	1.0	1.0	0.0	1.0	1.0
4_group1	4972052	G	G	1.0	0.0232558139535	1.0	1.0	1.0	1.0
4_group1	4972090	G	A	0.0	1.0	1.0	1.0	0.162162162162	1.0
4_group1	4972114	C	C	1.0	1.0	0.0	1.0	1.0	1.0
4_group1	4972171	T	T	1.0	1.0	0.0	1.0	1.0	1.0
4_group1	4972333	G	C	0.0	1.0	1.0	1.0	0.714285714286	0.548387096774
4_group1	4972363	T	C	0.0	1.0	1.0	1.0	1.0	1.0
4_group1	4972372	G	G	1.0	1.0	1.0	1.0	0.805555555556	0.457142857143
4_group1	4972437	C	C	1.0	0.0	1.0	1.0	1.0	1.0
4_group1	4972447	C	C	1.0	0.0	1.0	1.0	0.363636363636	0.615384615385
4_group1	4972490	C	C	1.0	1.0	1.0	1.0	0.0	0.0
4_group1	4972635	A	A	1.0	1.0	0.0	0.0	0.882352941176	0.5
4_group1	4972697	T	T	1.0	1.0	1.0	1.0	0.2	1.0
4_group1	4972699	T	T	1.0	1.0	1.0	1.0	1.0	0.575757575758
4_group1	4972713	T	C	0.0	1.0	1.0	1.0	1.0	1.0
4_group1	4972724	T	T	1.0	1.0	1.0	0.0	1.0	1.0
4_group1	4972727	T	T	1.0	1.0	1.0	0.0	0.829268292683	0.564102564103
4_group1	4972728	A	A	1.0	1.0	1.0	0.0	0.829268292683	0.564102564103
4_group1	4972780	G	G	1.0	1.0	1.0	0.0	1.0	1.0
4_group1	4972793	A	G	0.0	1.0	1.0	1.0	0.75	1.0
4_group1	4972841	G	G	1.0	1.0	1.0	1.0	1.0	0.428571428571
4_group1	4972886	G	G	1.0	0.961538461538	0.0	1.0	0.645161290323	0.512820512821
4_group1	4972892	G	G	1.0	1.0	0.0	1.0	1.0	1.0
4_group1	4973007	G	G	1.0	1.0	1.0	1.0	1.0	0.380952380952
4_group1	4973009	G	G	1.0	1.0	0.0	1.0	0.767441860465	1.0
4_group1	4973015	A	A	1.0	1.0	1.0	1.0	0.777777777778	1.0
4_group1	4973053	A	A	1.0	0.0357142857143	1.0	1.0	1.0	1.0
4_group1	4973056	C	C	1.0	1.0	1.0	1.0	1.0	0.628571428571
4_group1	4973060	A	A	1.0	1.0	1.0	1.0	0.575757575758	0.628571428571
4_group1	4973062	G	G	1.0	1.0	1.0	1.0	0.65625	1.0
4_group1	4973064	A	A	1.0	1.0	1.0	1.0	0.5625	0.606060606061
4_group1	4973132	C	C	1.0	1.0	1.0	1.0	0.666666666667	1.0
4_group1	4973148	A	G	0.0	1.0	1.0	1.0	1.0	1.0
4_group1	4973184	G	G	1.0	1.0	1.0	1.0	0.692307692308	1.0
4_group1	4973202	A	G	0.0	1.0	1.0	1.0	1.0	1.0
4_group1	4973349	G	G	1.0	1.0	1.0	1.0	1.0	0.545454545455
4_group1	4973363	A	A	1.0	1.0	1.0	1.0	0.777777777778	1.0
4_group1	4973368	A	A	1.0	1.0	0.0	1.0	0.342857142857	0.0
4_group1	4973372	G	G	1.0	1.0	0.0	1.0	1.0	1.0
4_group1	4973407	G	G	1.0	1.0	1.0	1.0	0.818181818182	0.444444444444
4_group1	4973464	G	G	1.0	1.0	1.0	1.0	0.8	0.5
4_group1	4973472	T	T	1.0	1.0	1.0	1.0	1.0	0.489361702128
4_group1	4973512	T	T	1.0	1.0	1.0	1.0	0.658536585366	1.0
4_group1	4973513	C	C	1.0	1.0	1.0	0.0	0.0	0.46511627907
4_group1	4973552	T	T	1.0	1.0	1.0	1.0	0.254901960784	0.0
4_group1	4973603	C	C	1.0	1.0	1.0	1.0	0.672413793103	1.0
4_group1	4973612	C	C	0.978260869565	1.0	1.0	1.0	0.741379310345	1.0
4_group1	4973614	A	A	1.0	1.0	1.0	1.0	0.732142857143	1.0
4_group1	4973637	T	G	0.0	0.0	0.0	1.0	1.0	1.0
4_group1	4973669	G	A	0.0	1.0	1.0	1.0	1.0	1.0
4_group1	4973670	T	C	0.0	0.0	0.0	1.0	1.0	1.0
4_group1	4973778	T	A	0.0	0.0	0.0	1.0	1.0	1.0
4_group1	4973796	G	G	1.0	1.0	1.0	1.0	0.760869565217	1.0
4_group1	4973810	A	A	1.0	1.0	1.0	1.0	0.644444444444	1.0
4_group1	4973826	T	T	1.0	1.0	1.0	0.0	1.0	1.0
4_group1	4973829	G	G	1.0	0.975609756098	1.0	0.0	1.0	1.0
4_group1	4973853	T	T	1.0	1.0	1.0	1.0	0.588235294118	1.0
4_group1	4973905	T	T	1.0	0.979591836735	1.0	0.0	0.228571428571	0.0
4_group1	4973911	G	G	1.0	1.0	1.0	1.0	1.0	0.435897435897
4_group1	4973927	T	T	1.0	0.025641025641	1.0	1.0	1.0	1.0
4_group1	4973951	C	C	1.0	1.0	1.0	0.0	1.0	1.0
4_group1	4973954	T	T	1.0	1.0	1.0	1.0	0.361111111111	0.0
4_group1	4974004	G	G	1.0	1.0	1.0	1.0	0.735294117647	1.0
4_group1	4974010	T	T	1.0	1.0	1.0	0.0	0.0	0.0
4_group1	4974045	T	T	1.0	1.0	1.0	1.0	0.769230769231	1.0
4_group1	4974046	G	G	1.0	1.0	1.0	1.0	0.769230769231	1.0
4_group1	4974072	G	G	1.0	0.978260869565	1.0	0.0	0.0	0.0
4_group1	4974077	A	A	1.0	1.0	1.0	1.0	0.809523809524	1.0
4_group1	4974094	T	T	1.0	0.975609756098	1.0	0.0	0.0	0.0
4_group1	4974125	A	A	1.0	1.0	1.0	1.0	0.581395348837	1.0
4_group1	4974185	C	C	1.0	1.0	1.0	1.0	0.790697674419	0.428571428571
4_group1	4974218	G	C	0.0	1.0	1.0	1.0	1.0	1.0
4_group1	4974226	A	A	1.0	1.0	1.0	0.0	1.0	1.0
4_group1	4974232	T	C	0.0	1.0	1.0	1.0	1.0	1.0
4_group1	4974265	T	T	1.0	0.0	0.0	1.0	0.833333333333	1.0
4_group1	4974267	C	C	1.0	1.0	1.0	1.0	0.836734693878	1.0
4_group1	4974347	T	T	1.0	1.0	1.0	1.0	0.8	0.594594594595
4_group1	4974391	C	C	1.0	1.0	1.0	1.0	0.772727272727	1.0
4_group1	4974400	A	G	0.0	1.0	1.0	1.0	1.0	1.0
4_group1	4974432	G	G	1.0	1.0	1.0	0.0	1.0	1.0
4_group1	4974466	A	A	1.0	1.0	1.0	1.0	0.657142857143	1.0
4_group1	4974558	G	G	1.0	1.0	1.0	1.0	0.689655172414	1.0
4_group1	4974656	C	C	1.0	1.0	1.0	1.0	0.697674418605	1.0
4_group1	4974759	A	T	1.0	1.0	1.0	1.0	1.0	0.0
4_group1	4974798	T	T	1.0	1.0	1.0	1.0	0.695652173913	1.0
4_group1	4974800	T	T	1.0	1.0	1.0	1.0	0.702127659574	1.0
4_group1	4974814	C	C	1.0	1.0	1.0	0.0	0.0	0.0
4_group1	4974989	G	G	1.0	1.0	1.0	1.0	0.658536585366	1.0
4_group1	4975002	T	A	0.0	1.0	1.0	0.0	1.0	1.0
4_group1	4975024	A	A	1.0	1.0	1.0	1.0	0.888888888889	0.0
4_group1	4975033	C	T	0.0	1.0	1.0	0.0	1.0	1.0
4_group1	4975037	G	G	1.0	1.0	1.0	1.0	0.736842105263	1.0
4_group1	4975053	A	A	1.0	0.0	0.0	1.0	1.0	1.0
4_group1	4975054	T	C	1.0	1.0	1.0	0.0	1.0	1.0
4_group1	4975055	A	A	1.0	1.0	1.0	1.0	0.75	1.0
4_group1	4975099	G	G	1.0	0.0277777777778	1.0	1.0	1.0	1.0
4_group1	4975101	C	C	1.0	0.0555555555556	0.970588235294	1.0	0.40625	0.0
4_group1	4975111	C	C	1.0	1.0	1.0	1.0	0.777777777778	0.56862745098
4_group1	4975112	T	T	1.0	1.0	1.0	1.0	0.777777777778	1.0
4_group1	4975115	A	A	1.0	1.0	1.0	1.0	0.782608695652	1.0
4_group1	4975116	G	G	1.0	1.0	1.0	1.0	1.0	0.448979591837
4_group1	4975118	T	A	1.0	1.0	0.96875	0.0	1.0	1.0
4_group1	4975119	C	C	1.0	0.0263157894737	1.0	1.0	1.0	0.4375
4_group1	4975124	T	T	1.0	1.0	1.0	1.0	0.816326530612	1.0
4_group1	4975131	G	G	1.0	1.0	1.0	0.0	1.0	1.0
4_group1	4975142	A	A	1.0	1.0	1.0	1.0	0.816326530612	1.0
4_group1	4975148	A	A	1.0	1.0	1.0	1.0	0.755102040816	1.0
4_group1	4975161	T	T	0.0	1.0	1.0	1.0	1.0	1.0
4_group1	4975163	A	A	1.0	0.0285714285714	1.0	1.0	1.0	1.0
4_group1	4975169	A	A	1.0	0.0322580645161	1.0	1.0	1.0	1.0
4_group1	4975182	A	A	1.0	1.0	1.0	1.0	1.0	0.351351351351
4_group1	4975200	C	C	1.0	0.0588235294118	1.0	1.0	1.0	1.0
4_group1	4975203	A	A	1.0	1.0	1.0	1.0	1.0	0.294117647059
4_group1	4975246	T	T	1.0	1.0	1.0	1.0	0.789473684211	1.0
4_group1	4975270	T	T	1.0	1.0	1.0	0.0	1.0	1.0
4_group1	4975273	A	A	1.0	1.0	1.0	1.0	1.0	0.675675675676
4_group1	4975281	G	G	1.0	0.0333333333333	1.0	1.0	1.0	1.0
4_group1	4975301	C	A	0.0	0.972222222222	1.0	1.0	1.0	1.0
4_group1	4975308	C	C	1.0	1.0	1.0	1.0	1.0	0.666666666667
4_group1	4975310	A	A	1.0	1.0	1.0	1.0	0.512195121951	1.0
4_group1	4975317	G	G	1.0	1.0	0.0	1.0	1.0	1.0
4_group1	4975359	G	G	1.0	0.025641025641	1.0	1.0	1.0	1.0
4_group1	4975381	C	C	1.0	0.0	1.0	1.0	0.297297297297	0.538461538462
4_group1	4975402	A	A	0.0	1.0	1.0	1.0	1.0	1.0
4_group1	4975459	T	T	1.0	0.0285714285714	1.0	1.0	1.0	0.533333333333
4_group1	4975514	C	C	1.0	1.0	0.0	1.0	1.0	1.0
4_group1	4975517	C	C	1.0	1.0	1.0	0.0	1.0	0.536585365854
4_group1	4975520	A	A	1.0	1.0	1.0	0.0	1.0	0.525
4_group1	4975574	C	T	1.0	0.0	0.0	1.0	0.515151515152	1.0
4_group1	4975622	T	T	0.0	1.0	1.0	0.0	0.361111111111	0.542857142857
4_group1	4975756	A	A	0.0	1.0	1.0	1.0	0.756097560976	1.0
4_group1	4975759	A	A	1.0	1.0	1.0	0.0	1.0	1.0
4_group1	4975770	T	T	1.0	1.0	0.0	1.0	1.0	1.0
4_group1	4975854	A	A	1.0	1.0	1.0	0.0	1.0	1.0
4_group1	4975996	C	C	1.0	0.030303030303	0.0	1.0	0.333333333333	1.0
4_group1	4976023	C	C	1.0	1.0	0.0	1.0	1.0	1.0
4_group1	4976024	A	G	0.0	1.0	1.0	1.0	1.0	1.0
4_group1	4976028	T	T	1.0	1.0	1.0	1.0	0.735294117647	1.0
4_group1	4976047	A	A	1.0	1.0	1.0	1.0	0.514285714286	1.0
4_group1	4976063	A	A	1.0	1.0	1.0	1.0	0.727272727273	1.0
4_group1	4976079	T	T	1.0	1.0	1.0	1.0	0.702702702703	1.0
4_group1	4976089	C	C	1.0	1.0	1.0	1.0	0.75	1.0
4_group1	4976116	A	A	0.0	1.0	1.0	1.0	1.0	1.0
4_group1	4976117	C	C	1.0	1.0	1.0	1.0	1.0	0.5625
4_group1	4976121	T	T	1.0	1.0	1.0	1.0	1.0	0.0
4_group1	4976128	C	C	1.0	1.0	1.0	1.0	0.658536585366	1.0
4_group1	4976146	T	G	0.0	1.0	0.0	1.0	1.0	1.0
4_group1	4976157	A	A	1.0	1.0	1.0	1.0	0.387755102041	1.0
4_group1	4976165	A	A	1.0	1.0	1.0	1.0	0.82	1.0
4_group1	4976168	C	C	1.0	1.0	1.0	1.0	0.823529411765	1.0
4_group1	4976186	A	A	0.0	1.0	1.0	0.0	0.830188679245	1.0
4_group1	4976191	G	G	0.0	0.0	1.0	0.0	0.846153846154	1.0
4_group1	4976193	A	T	1.0	1.0	0.0	1.0	0.150943396226	0.377358490566
4_group1	4976201	G	G	1.0	1.0	0.0	1.0	1.0	1.0
4_group1	4976202	A	A	1.0	1.0	0.0	1.0	1.0	1.0
4_group1	4976203	T	T	1.0	1.0	1.0	1.0	1.0	0.681818181818
4_group1	4976204	G	G	1.0	1.0	1.0	1.0	1.0	0.681818181818
4_group1	4976208	G	G	0.0	0.0	1.0	0.0	1.0	1.0
4_group1	4976226	A	A	0.0	1.0	1.0	0.0	1.0	1.0
4_group1	4976231	T	T	1.0	1.0	1.0	1.0	0.80701754386	1.0
4_group1	4976237	T	T	0.0	0.0	1.0	1.0	1.0	1.0
4_group1	4976238	C	C	1.0	0.0	1.0	1.0	1.0	1.0
4_group1	4976256	G	T	1.0	1.0	1.0	1.0	0.352941176471	1.0
4_group1	4976272	C	C	1.0	1.0	1.0	1.0	1.0	0.642857142857
4_group1	4976273	C	C	1.0	1.0	1.0	1.0	0.770833333333	1.0
4_group1	4976284	C	C	1.0	1.0	1.0	1.0	0.755555555556	1.0
4_group1	4976288	A	A	1.0	1.0	1.0	1.0	0.545454545455	1.0
4_group1	4976291	A	A	1.0	1.0	1.0	1.0	0.53488372093	1.0
4_group1	4976297	A	A	1.0	1.0	1.0	1.0	0.720930232558	1.0
4_group1	4976304	C	C	1.0	1.0	0.0	1.0	1.0	1.0
4_group1	4976323	C	C	0.0	1.0	1.0	0.0	0.8	0.483870967742
4_group1	4976324	G	G	0.0	1.0	1.0	0.0	1.0	1.0
4_group1	4976332	T	T	1.0	1.0	1.0	1.0	0.707317073171	1.0
4_group1	4976335	A	A	0.0	1.0	1.0	1.0	1.0	1.0
4_group1	4976342	A	A	1.0	0.977777777778	1.0	1.0	0.763157894737	1.0
4_group1	4976343	T	C	1.0	0.977272727273	1.0	1.0	0.526315789474	1.0
4_group1	4976353	G	G	1.0	0.0227272727273	1.0	1.0	1.0	1.0
4_group1	4976354	A	G	1.0	1.0	1.0	1.0	0.547619047619	1.0
4_group1	4976371	T	T	1.0	1.0	1.0	1.0	0.782608695652	1.0
4_group1	4976376	T	T	1.0	1.0	1.0	1.0	0.804347826087	1.0
4_group1	4976388	A	T	1.0	1.0	1.0	1.0	0.0	0.511111111111
4_group1	4976401	A	A	1.0	1.0	1.0	1.0	1.0	0.488888888889
4_group1	4976436	A	A	0.0	1.0	1.0	1.0	1.0	1.0
4_group1	4976441	T	T	1.0	1.0	1.0	1.0	0.571428571429	1.0
4_group1	4976468	C	T	1.0	1.0	0.0	1.0	0.2	0.512195121951
4_group1	4976518	T	T	1.0	1.0	1.0	1.0	0.681818181818	1.0
4_group1	4976529	C	C	1.0	1.0	1.0	1.0	0.65	1.0
4_group1	4976560	A	A	1.0	1.0	1.0	1.0	0.66	1.0
4_group1	4976586	C	C	1.0	0.0	1.0	1.0	1.0	1.0
4_group1	4976606	G	G	1.0	0.0212765957447	1.0	1.0	1.0	1.0
4_group1	4976626	T	T	1.0	1.0	1.0	1.0	0.822222222222	1.0
4_group1	4976654	T	T	0.0	1.0	1.0	1.0	1.0	1.0
4_group1	4976720	G	G	1.0	1.0	1.0	1.0	0.729166666667	1.0
4_group1	4976736	C	T	1.0	1.0	1.0	1.0	0.681818181818	1.0
4_group1	4976740	A	A	1.0	0.025641025641	1.0	1.0	0.727272727273	1.0
4_group1	4976802	G	G	1.0	0.0	1.0	1.0	1.0	1.0
4_group1	4976855	A	A	1.0	1.0	1.0	1.0	1.0	0.617647058824
4_group1	4976856	G	A	1.0	0.0	0.0	1.0	0.304347826087	1.0
4_group1	4976883	T	T	1.0	1.0	1.0	1.0	0.551724137931	1.0
4_group1	4976893	C	C	1.0	1.0	0.0	1.0	1.0	1.0
4_group1	4977023	G	G	1.0	1.0	1.0	1.0	0.676470588235	1.0
4_group1	4977027	A	G	0.0	1.0	1.0	1.0	1.0	1.0
4_group1	4977028	T	T	1.0	1.0	1.0	1.0	0.676470588235	1.0
4_group1	4977034	C	C	1.0	1.0	1.0	1.0	0.727272727273	1.0
4_group1	4977039	A	T	0.0	1.0	1.0	1.0	1.0	1.0
4_group1	4977172	C	C	1.0	1.0	1.0	0.0	1.0	1.0
4_group1	4977274	G	G	1.0	0.0	1.0	1.0	1.0	1.0
4_group1	4977290	C	C	1.0	1.0	1.0	1.0	1.0	0.642857142857
4_group1	4977295	G	G	1.0	0.0	1.0	1.0	1.0	1.0
4_group1	4977340	C	C	1.0	1.0	1.0	1.0	1.0	0.714285714286
4_group1	4977415	A	A	0.0333333333333	0.0	1.0	1.0	1.0	1.0
4_group1	4977416	A	A	1.0	1.0	0.0	1.0	1.0	1.0
4_group1	4977444	C	C	1.0	0.027027027027	1.0	1.0	1.0	0.75
4_group1	4977508	T	T	1.0	0.05	1.0	1.0	1.0	1.0
4_group1	4977528	T	T	0.978723404255	1.0	0.0	1.0	1.0	1.0
4_group1	4977545	G	G	1.0	1.0	1.0	1.0	0.58	1.0
4_group1	4977620	T	T	1.0	1.0	1.0	1.0	0.512820512821	0.347826086957
4_group1	4977625	C	C	1.0	1.0	1.0	0.0	1.0	1.0
4_group1	4977735	G	G	1.0	1.0	1.0	1.0	1.0	0.638888888889
4_group1	4977747	A	A	1.0	1.0	1.0	1.0	0.658536585366	1.0
4_group1	4977751	C	C	1.0	1.0	1.0	1.0	0.65	1.0
4_group1	4977771	C	C	1.0	0.97619047619	1.0	1.0	0.0	1.0
4_group1	4977773	A	A	1.0	0.975	1.0	1.0	0.448275862069	1.0
4_group1	4977819	C	C	1.0	1.0	0.0	1.0	1.0	1.0
4_group1	4977830	G	G	1.0	1.0	1.0	1.0	1.0	0.604651162791
4_group1	4977834	C	C	1.0	1.0	1.0	1.0	1.0	0.6
4_group1	4977862	T	T	1.0	0.0	1.0	0.0	1.0	1.0
4_group1	4977871	G	G	1.0	1.0	1.0	0.0	1.0	1.0
4_group1	4977874	C	C	0.0	1.0	1.0	1.0	1.0	1.0
4_group1	4977877	G	G	1.0	1.0	1.0	1.0	0.686274509804	1.0
4_group1	4977993	T	T	1.0	1.0	1.0	1.0	0.772727272727	0.441860465116
4_group1	4977996	A	A	1.0	1.0	0.0	1.0	1.0	1.0
4_group1	4977999	A	A	1.0	1.0	1.0	1.0	0.434782608696	1.0
4_group1	4978002	A	A	0.0	1.0	1.0	1.0	1.0	1.0
4_group1	4978008	A	A	1.0	1.0	1.0	1.0	0.434782608696	1.0
4_group1	4978009	T	T	1.0	1.0	0.0	1.0	1.0	1.0
4_group1	4978048	T	T	1.0	1.0	0.0	0.0	0.647058823529	0.666666666667
4_group1	4978065	T	T	1.0	1.0	1.0	1.0	1.0	0.409090909091
4_group1	4978115	G	G	1.0	1.0	1.0	1.0	0.692307692308	1.0
4_group1	4978133	A	A	1.0	1.0	1.0	1.0	0.842105263158	1.0
4_group1	4978148	C	C	1.0	0.0	1.0	1.0	1.0	1.0
4_group1	4978198	C	C	1.0	1.0	0.0	0.0	0.808510638298	1.0
4_group1	4978227	G	G	0.0	1.0	1.0	1.0	1.0	1.0
4_group1	4978247	C	C	1.0	1.0	1.0	1.0	0.604651162791	0.457142857143
4_group1	4978256	T	T	1.0	1.0	1.0	1.0	0.674418604651	1.0
4_group1	4978264	C	C	1.0	1.0	1.0	1.0	1.0	0.540540540541
4_group1	4978274	T	T	1.0	1.0	1.0	0.0	0.425	0.0
4_group1	4978285	C	C	1.0	1.0	1.0	0.0	0.976744186047	1.0
4_group1	4978301	T	T	1.0	1.0	1.0	1.0	0.761904761905	1.0
4_group1	4978306	T	T	1.0	1.0	1.0	1.0	0.595238095238	1.0
4_group1	4978307	C	C	0.0	1.0	1.0	1.0	1.0	1.0
4_group1	4978312	C	C	1.0	1.0	0.0	0.0	1.0	1.0
4_group1	4978315	G	G	1.0	1.0	1.0	1.0	0.756097560976	1.0
4_group1	4978319	T	T	0.0	1.0	1.0	1.0	1.0	1.0
4_group1	4978320	G	G	1.0	0.0	1.0	1.0	1.0	1.0
4_group1	4978331	G	G	1.0	0.0	1.0	1.0	1.0	1.0
4_group1	4978339	T	T	1.0	1.0	1.0	0.0	0.772727272727	1.0
4_group1	4978363	C	C	1.0	1.0	1.0	1.0	1.0	0.310344827586
4_group1	4978395	C	C	1.0	1.0	1.0	1.0	0.833333333333	1.0
4_group1	4978397	T	T	1.0	1.0	1.0	1.0	0.839285714286	1.0
4_group1	4978399	T	T	1.0	1.0	1.0	1.0	1.0	0.576923076923
4_group1	4978406	A	A	1.0	0.0	1.0	1.0	1.0	1.0
4_group1	4978477	C	C	1.0	1.0	1.0	1.0	0.741379310345	1.0
4_group1	4978580	G	G	0.0	1.0	1.0	1.0	1.0	1.0
4_group1	4978715	A	A	0.125	0.0	1.0	1.0	1.0	0.434782608696
4_group1	4978716	T	T	1.0	1.0	1.0	0.0	1.0	1.0
4_group1	4978774	G	G	1.0	1.0	1.0	1.0	1.0	0.512820512821
4_group1	4978845	C	C	1.0	1.0	1.0	1.0	1.0	0.8
4_group1	4978972	G	G	1.0	1.0	1.0	1.0	1.0	0.0
4_group1	4978982	A	A	1.0	1.0	1.0	1.0	1.0	0.0
4_group1	4978988	G	G	1.0	1.0	1.0	1.0	0.722222222222	1.0
4_group1	4979068	G	G	1.0	1.0	0.0	1.0	1.0	1.0
4_group1	4979071	C	C	1.0	1.0	1.0	1.0	0.804347826087	1.0
4_group1	4979081	A	A	1.0	1.0	1.0	0.0	1.0	1.0
4_group1	4979084	T	T	1.0	1.0	1.0	1.0	0.659574468085	1.0
4_group1	4979085	C	C	1.0	0.0344827586207	0.0	1.0	1.0	1.0
4_group1	4979088	A	A	1.0	1.0	1.0	1.0	0.652173913043	1.0
4_group1	4979096	G	G	1.0	1.0	1.0	1.0	0.823529411765	1.0
4_group1	4979112	T	T	1.0	0.0	0.025641025641	1.0	1.0	0.625
4_group1	4979122	G	G	1.0	1.0	1.0	1.0	0.763636363636	1.0
4_group1	4979126	G	A	1.0	1.0	0.0	1.0	1.0	1.0
4_group1	4979130	T	G	1.0	1.0	0.0	1.0	1.0	1.0
4_group1	4979131	T	C	1.0	1.0	0.0	1.0	1.0	1.0
4_group1	4979147	C	C	1.0	1.0	1.0	1.0	1.0	0.396226415094
4_group1	4979150	T	T	1.0	0.0434782608696	1.0	1.0	1.0	1.0
4_group1	4979165	T	A	1.0	1.0	0.0	1.0	1.0	1.0
4_group1	4979184	G	A	0.0	0.955555555556	1.0	1.0	1.0	0.418181818182
4_group1	4979206	A	A	1.0	1.0	1.0	1.0	0.791666666667	1.0
4_group1	4979276	T	T	1.0	1.0	1.0	1.0	0.588235294118	0.549019607843
4_group1	4979283	C	C	1.0	1.0	0.0	1.0	1.0	1.0
4_group1	4979291	C	C	1.0	1.0	0.0	1.0	0.352941176471	1.0
4_group1	4979337	G	G	0.0	0.970588235294	1.0	1.0	1.0	1.0
4_group1	4979363	T	T	1.0	0.969696969697	1.0	0.0	0.425	0.3125
4_group1	4979443	C	C	1.0	1.0	1.0	1.0	0.871794871795	0.431818181818
4_group1	4979481	A	A	1.0	1.0	0.0	1.0	1.0	1.0
4_group1	4979504	T	T	1.0	1.0	0.0	1.0	1.0	1.0
4_group1	4979544	A	A	1.0	1.0	1.0	1.0	1.0	0.574468085106
4_group1	4979550	A	C	1.0	1.0	0.0	1.0	1.0	1.0
4_group1	4979557	T	T	0.0	1.0	1.0	1.0	1.0	1.0
4_group1	4979567	G	G	1.0	1.0	1.0	1.0	0.847826086957	0.595238095238
4_group1	4979597	A	A	1.0	1.0	1.0	1.0	0.787234042553	1.0
4_group1	4979833	A	A	1.0	1.0	1.0	0.0	1.0	1.0
4_group1	4979836	G	G	1.0	1.0	1.0	1.0	0.192307692308	1.0
4_group1	4979842	C	C	1.0	0.0	1.0	1.0	0.814814814815	0.529411764706
4_group1	4979847	T	T	1.0	1.0	1.0	0.0	1.0	1.0
4_group1	4979853	C	C	1.0	1.0	1.0	0.0	1.0	1.0
4_group1	4979862	C	C	0.0	1.0	0.0	1.0	0.706896551724	0.510204081633
4_group1	4979864	G	G	1.0	1.0	1.0	1.0	0.741379310345	1.0
4_group1	4979872	C	C	0.0	1.0	1.0	1.0	1.0	1.0
4_group1	4979876	A	A	1.0	0.0	0.0	0.0	1.0	1.0
4_group1	4979877	C	C	0.0	0.978260869565	1.0	1.0	0.732142857143	1.0
4_group1	4979887	G	G	1.0	1.0	1.0	0.0	1.0	1.0
4_group1	4979889	G	G	1.0	1.0	1.0	0.0	1.0	1.0
4_group1	4979894	G	G	1.0	1.0	0.0	1.0	1.0	1.0
4_group1	4979902	T	C	0.0	1.0	1.0	0.0	0.688888888889	1.0
4_group1	4979905	T	T	1.0	1.0	1.0	1.0	0.577777777778	0.5
4_group1	4979929	T	T	1.0	0.0	1.0	1.0	1.0	1.0
4_group1	4979939	G	A	1.0	1.0	1.0	1.0	0.809523809524	1.0
4_group1	4979942	G	G	1.0	1.0	1.0	0.0	0.720930232558	1.0
4_group1	4979947	G	G	1.0	1.0	0.0	1.0	1.0	1.0
4_group1	4979953	T	T	1.0	0.0333333333333	1.0	1.0	1.0	1.0
4_group1	4979955	A	A	1.0	0.0333333333333	1.0	1.0	1.0	1.0
4_group1	4979956	T	T	1.0	0.0	1.0	1.0	1.0	1.0
4_group1	4979965	A	A	1.0	1.0	1.0	1.0	0.727272727273	1.0
4_group1	4980086	G	G	1.0	1.0	0.0	1.0	0.884615384615	0.428571428571
4_group1	4980121	C	C	1.0	1.0	1.0	1.0	0.75	1.0
4_group1	4980136	C	C	0.0	1.0	1.0	1.0	1.0	1.0
4_group1	4980138	T	T	1.0	1.0	1.0	0.0	1.0	1.0
4_group1	4980152	C	C	1.0	1.0	0.0	1.0	1.0	1.0
4_group1	4980168	T	T	1.0	1.0	1.0	1.0	0.55	0.428571428571
4_group1	4980176	T	T	1.0	1.0	1.0	0.0	1.0	1.0
4_group1	4980180	G	G	1.0	1.0	1.0	1.0	0.208333333333	0.428571428571
4_group1	4980260	C	T	1.0	0.0	0.0	1.0	1.0	0.0
4_group1	4980532	C	C	1.0	0.0	1.0	1.0	1.0	1.0
4_group1	4980538	C	C	1.0	1.0	1.0	1.0	0.756097560976	1.0
4_group1	4980548	A	A	1.0	1.0	0.0	1.0	1.0	1.0
4_group1	4980671	C	C	0.0	1.0	1.0	1.0	1.0	0.428571428571
4_group1	4980672	C	C	1.0	1.0	1.0	1.0	1.0	0.428571428571
4_group1	4980682	C	C	1.0	0.0	1.0	1.0	0.888888888889	1.0
4_group1	4980816	G	G	1.0	1.0	1.0	1.0	0.756097560976	1.0
4_group1	4980933	T	T	0.0	1.0	1.0	1.0	0.510638297872	1.0
4_group1	4981018	A	A	1.0	1.0	1.0	0.0	1.0	1.0
4_group1	4981030	T	T	1.0	1.0	1.0	1.0	1.0	0.608695652174
4_group1	4981049	G	G	1.0	1.0	0.0	1.0	1.0	1.0
4_group1	4981051	G	G	1.0	1.0	1.0	1.0	0.325581395349	1.0
4_group1	4981082	A	T	0.0	1.0	1.0	1.0	0.8	0.450980392157
4_group1	4981085	G	G	1.0	1.0	1.0	1.0	0.355555555556	1.0
4_group1	4981094	T	T	1.0	1.0	1.0	1.0	1.0	0.5
4_group1	4981179	T	T	1.0	1.0	1.0	1.0	0.727272727273	1.0
4_group1	4981184	T	T	0.0	1.0	1.0	1.0	1.0	1.0
4_group1	4981188	G	G	1.0	1.0	1.0	1.0	0.396226415094	1.0
4_group1	4981199	C	C	1.0	1.0	0.0	1.0	1.0	0.549019607843
4_group1	4981201	C	C	1.0	1.0	1.0	1.0	0.75	1.0
4_group1	4981234	T	T	1.0	1.0	1.0	1.0	0.392156862745	1.0
4_group1	4981247	T	T	1.0	1.0	1.0	0.0	1.0	1.0
4_group1	4981309	T	T	1.0	1.0	0.0	1.0	1.0	1.0
4_group1	4981310	A	A	1.0	1.0	1.0	1.0	1.0	0.422222222222
4_group1	4981322	T	T	0.0	1.0	1.0	1.0	1.0	1.0
4_group1	4981466	T	T	1.0	1.0	1.0	1.0	0.808510638298	1.0
4_group1	4981504	T	T	1.0	1.0	1.0	0.0	1.0	1.0
4_group1	4981509	T	T	1.0	1.0	1.0	1.0	0.772727272727	1.0
4_group1	4981511	G	G	1.0	1.0	1.0	0.0	0.772727272727	0.574468085106
4_group1	4981514	T	T	1.0	1.0	1.0	1.0	0.458333333333	0.458333333333
4_group1	4981517	A	A	1.0	0.0	1.0	1.0	1.0	1.0
4_group1	4981522	C	C	1.0	1.0	1.0	0.0	1.0	1.0
4_group1	4981533	A	A	1.0	1.0	1.0	1.0	0.68	0.423076923077
4_group1	4981538	T	T	1.0	1.0	1.0	0.0	0.596153846154	0.604166666667
4_group1	4981587	G	G	1.0	0.0	0.0	1.0	0.716981132075	0.642857142857
4_group1	4981591	G	G	1.0	1.0	1.0	1.0	0.740740740741	1.0
4_group1	4981614	A	A	1.0	1.0	1.0	1.0	0.711111111111	0.470588235294
4_group1	4981617	T	G	1.0	0.0	1.0	1.0	1.0	1.0
4_group1	4981639	T	T	1.0	1.0	1.0	1.0	0.787234042553	1.0
4_group1	4981647	A	A	0.0	1.0	1.0	1.0	1.0	1.0
4_group1	4981690	A	A	1.0	1.0	1.0	1.0	0.818181818182	1.0
4_group1	4981694	C	C	1.0	1.0	0.0	1.0	0.535714285714	0.0
4_group1	4981763	A	A	1.0	0.0344827586207	1.0	0.0	1.0	1.0
4_group1	4981771	T	T	1.0	1.0	1.0	1.0	0.653846153846	1.0
4_group1	4981851	G	A	1.0	1.0	1.0	1.0	0.686274509804	1.0
4_group1	4981852	C	C	1.0	1.0	1.0	1.0	0.788461538462	1.0
4_group1	4981877	G	G	1.0	1.0	1.0	1.0	0.714285714286	1.0
4_group1	4981953	C	C	1.0	1.0	1.0	1.0	1.0	0.603448275862
4_group1	4981968	G	A	1.0	1.0	1.0	1.0	0.729166666667	1.0
4_group1	4982114	G	G	1.0	1.0	1.0	1.0	0.620689655172	1.0
4_group1	4982137	G	G	1.0	1.0	0.0	1.0	1.0	1.0
4_group1	4982139	T	C	1.0	1.0	0.0	1.0	1.0	1.0
4_group1	4982164	A	A	1.0	1.0	1.0	1.0	1.0	0.475
4_group1	4982168	C	C	1.0	1.0	1.0	1.0	0.648648648649	1.0
4_group1	4982212	C	C	0.0	1.0	1.0	0.0	1.0	1.0
4_group1	4982237	T	T	1.0	1.0	1.0	1.0	1.0	0.404761904762
4_group1	4982284	T	T	1.0	1.0	1.0	1.0	0.666666666667	1.0
4_group1	4982296	T	T	1.0	1.0	0.0	1.0	1.0	1.0
4_group1	4982321	A	C	0.0	0.0	1.0	0.0	0.931818181818	1.0
4_group1	4982370	C	C	0.0	1.0	1.0	1.0	1.0	1.0
4_group1	4982379	C	C	0.0	1.0	1.0	1.0	1.0	1.0
4_group1	4982413	T	T	1.0	1.0	1.0	1.0	0.720930232558	1.0
4_group1	4982415	T	T	1.0	1.0	0.0	1.0	1.0	1.0
4_group1	4982428	G	G	0.0	1.0	1.0	1.0	1.0	1.0
4_group1	4982433	T	T	0.0	1.0	1.0	1.0	1.0	1.0
4_group1	4982442	C	C	1.0	1.0	1.0	1.0	1.0	0.378378378378
4_group1	4982469	G	G	1.0	1.0	1.0	1.0	0.744186046512	1.0
4_group1	4982470	C	C	1.0	1.0	1.0	1.0	0.738095238095	1.0
4_group1	4982475	G	G	1.0	0.969696969697	1.0	1.0	0.547619047619	0.0
4_group1	4982488	T	T	1.0	1.0	0.0	1.0	1.0	1.0
4_group1	4982538	A	T	1.0	1.0	1.0	0.0	1.0	1.0
4_group1	4982550	C	C	0.0	1.0	1.0	1.0	1.0	1.0
4_group1	4982554	C	C	1.0	1.0	1.0	1.0	0.625	1.0
4_group1	4982555	A	A	1.0	1.0	1.0	1.0	0.636363636364	1.0
4_group1	4982561	C	C	1.0	1.0	1.0	1.0	0.638888888889	1.0
4_group1	4982568	C	C	1.0	1.0	1.0	1.0	0.666666666667	1.0
4_group1	4982582	T	T	1.0	1.0	1.0	1.0	0.657894736842	1.0
4_group1	4982583	T	C	1.0	1.0	1.0	1.0	0.947368421053	0.352941176471
4_group1	4982588	G	G	1.0	1.0	1.0	0.0	1.0	1.0
4_group1	4982625	C	C	1.0	1.0	1.0	1.0	0.760869565217	1.0
4_group1	4982644	T	T	1.0	1.0	1.0	1.0	0.764705882353	1.0
4_group1	4982649	A	A	1.0	1.0	1.0	1.0	0.711538461538	1.0
4_group1	4982653	A	A	1.0	1.0	1.0	1.0	1.0	0.391304347826
4_group1	4982656	G	G	1.0	1.0	1.0	0.0	1.0	1.0
4_group1	4982657	C	C	1.0	1.0	1.0	1.0	0.645833333333	1.0
4_group1	4982658	A	A	1.0	0.04	1.0	1.0	1.0	1.0
4_group1	4982662	C	C	1.0	0.0	0.0	1.0	0.918367346939	0.0
4_group1	4982673	T	T	1.0	1.0	1.0	1.0	0.755555555556	1.0
4_group1	4982678	C	C	1.0	1.0	1.0	1.0	0.6	1.0
4_group1	4982682	A	A	1.0	1.0	1.0	1.0	0.452380952381	1.0
4_group1	4982685	C	C	1.0	1.0	1.0	1.0	0.0	1.0
4_group1	4982693	T	T	1.0	0.0625	1.0	0.0	1.0	1.0
4_group1	4982698	A	A	1.0	1.0	1.0	1.0	0.674418604651	1.0
4_group1	4982699	T	T	0.0	1.0	1.0	1.0	1.0	1.0
4_group1	4982701	C	T	1.0	0.948717948718	1.0	1.0	1.0	0.636363636364
4_group1	4982728	C	C	1.0	1.0	0.0	1.0	1.0	0.675
4_group1	4982730	A	A	0.0	1.0	1.0	1.0	0.714285714286	1.0
4_group1	4982747	A	A	1.0	0.0	1.0	1.0	0.645161290323	1.0
4_group1	4982756	A	G	1.0	1.0	0.0	1.0	1.0	1.0
4_group1	4982757	A	A	0.0	1.0	1.0	1.0	0.766666666667	0.48275862069
4_group1	4982761	T	T	0.0	1.0	1.0	1.0	0.78125	0.464285714286
4_group1	4982762	C	C	1.0	1.0	1.0	1.0	0.71875	1.0
4_group1	4982764	G	G	0.0	1.0	1.0	1.0	0.787878787879	0.464285714286
4_group1	4982771	T	T	0.0	1.0	1.0	1.0	0.787878787879	0.5
4_group1	4982797	C	C	1.0	1.0	1.0	0.0	0.690476190476	1.0
4_group1	4982801	T	T	1.0	1.0	1.0	1.0	0.904761904762	0.512820512821
4_group1	4982802	A	A	1.0	1.0	1.0	1.0	0.761904761905	0.525
4_group1	4982803	C	C	1.0	1.0	1.0	1.0	0.595238095238	0.536585365854
4_group1	4982817	C	C	1.0	1.0	1.0	1.0	0.666666666667	1.0
4_group1	4982830	C	C	1.0	1.0	1.0	0.96875	1.0	0.56862745098
4_group1	4982847	T	T	1.0	1.0	0.0	1.0	0.862068965517	0.461538461538
4_group1	4982862	G	G	0.0	1.0	1.0	1.0	1.0	1.0
4_group1	4982881	T	C	0.0	0.964285714286	1.0	0.0	0.135135135135	1.0
4_group1	4982882	A	A	1.0	1.0	1.0	1.0	0.868421052632	0.0
4_group1	4982885	C	C	0.0	1.0	1.0	1.0	1.0	1.0
4_group1	4982890	G	G	1.0	0.0344827586207	1.0	1.0	1.0	1.0
4_group1	4982912	A	A	1.0	0.0	0.0	1.0	0.620689655172	1.0
4_group1	4982914	G	G	1.0	1.0	1.0	1.0	0.620689655172	1.0
4_group1	4982944	A	A	1.0	1.0	1.0	1.0	0.615384615385	0.404761904762
4_group1	4982974	T	A	1.0	1.0	1.0	1.0	0.76	1.0
4_group1	4982986	G	G	1.0	0.0	1.0	1.0	1.0	1.0
4_group1	4982991	T	T	0.0	1.0	1.0	1.0	1.0	1.0
4_group1	4982993	A	T	1.0	0.0	1.0	1.0	0.727272727273	1.0
4_group1	4983002	C	C	1.0	1.0	1.0	0.0	1.0	1.0
4_group1	4983016	C	C	1.0	1.0	0.0	1.0	1.0	1.0
4_group1	4983034	G	A	1.0	1.0	1.0	1.0	1.0	0.404255319149
4_group1	4983046	G	G	0.0	0.0	1.0	1.0	0.8125	1.0
4_group1	4983059	A	C	1.0	1.0	0.0	1.0	0.229166666667	0.0
4_group1	4983060	A	A	1.0	1.0	0.0	1.0	1.0	1.0
4_group1	4983065	T	T	1.0	1.0	1.0	1.0	0.829787234043	1.0
4_group1	4983093	G	G	1.0	0.0	1.0	1.0	1.0	1.0
4_group1	4983094	A	A	1.0	1.0	1.0	1.0	0.395833333333	1.0
4_group1	4983115	C	C	1.0	0.0	1.0	1.0	1.0	1.0
4_group1	4983116	T	T	1.0	0.0	1.0	1.0	0.391304347826	1.0
4_group1	4983136	C	C	1.0	1.0	1.0	1.0	0.632653061224	1.0
4_group1	4983165	G	G	0.0	0.0	1.0	1.0	0.756097560976	0.96875
4_group1	4983175	G	G	1.0	0.0	1.0	1.0	1.0	1.0
4_group1	4983185	C	C	1.0	0.0	0.0	1.0	0.921052631579	0.823529411765
4_group1	4983214	T	T	1.0	1.0	1.0	1.0	1.0	0.275862068966
4_group1	4983215	C	C	1.0	1.0	0.0	1.0	1.0	1.0
4_group1	4983228	A	C	1.0	1.0	0.0	1.0	1.0	1.0
4_group1	4983230	A	A	1.0	1.0	1.0	1.0	0.131578947368	1.0
4_group1	4983237	A	A	1.0	0.0	1.0	1.0	1.0	1.0
4_group1	4983241	A	A	1.0	1.0	1.0	1.0	0.681818181818	1.0
4_group1	4983248	C	C	1.0	1.0	1.0	1.0	0.547619047619	0.0
4_group1	4983266	G	G	1.0	1.0	1.0	0.0	1.0	1.0
4_group1	4983271	A	A	1.0	1.0	1.0	1.0	1.0	0.25
4_group1	4983280	T	T	1.0	1.0	1.0	1.0	0.77358490566	1.0
4_group1	4983302	A	A	1.0	1.0	1.0	0.0	1.0	1.0
4_group1	4983310	G	G	1.0	1.0	1.0	1.0	0.787234042553	1.0
4_group1	4983360	T	T	0.0	0.976744186047	1.0	1.0	1.0	1.0
4_group1	4983364	G	G	1.0	1.0	1.0	0.0	0.882352941176	0.0
4_group1	4983424	G	G	1.0	0.0	1.0	1.0	0.648648648649	0.538461538462
4_group1	4983426	G	G	1.0	1.0	1.0	1.0	0.789473684211	1.0
4_group1	4983432	G	G	1.0	1.0	1.0	1.0	0.575	1.0
4_group1	4983438	A	A	1.0	1.0	1.0	1.0	0.552631578947	1.0
4_group1	4983440	A	A	0.0	1.0	0.0416666666667	1.0	1.0	1.0
4_group1	4983467	T	T	1.0	1.0	0.966666666667	0.0	1.0	1.0
4_group1	4983481	A	A	1.0	1.0	0.0344827586207	1.0	1.0	1.0
4_group1	4983492	C	C	1.0	1.0	1.0	1.0	1.0	0.459459459459
4_group1	4983497	G	G	1.0	1.0	1.0	1.0	1.0	0.444444444444
4_group1	4983502	A	A	1.0	0.0263157894737	0.0357142857143	1.0	0.6875	1.0
4_group1	4983528	A	A	1.0	0.047619047619	1.0	1.0	0.451612903226	1.0
4_group1	4983538	C	C	1.0	1.0	1.0	0.0	1.0	1.0
4_group1	4983549	A	C	1.0	1.0	0.0	1.0	0.702702702703	1.0
4_group1	4983551	G	G	0.0	1.0	1.0	1.0	1.0	1.0
4_group1	4983572	G	G	1.0	1.0	1.0	1.0	0.589743589744	1.0
4_group1	4983585	G	G	1.0	1.0	1.0	1.0	0.767441860465	1.0
4_group1	4983701	T	C	1.0	1.0	1.0	1.0	0.685714285714	1.0
4_group1	4983704	C	C	1.0	1.0	1.0	0.0	1.0	1.0
4_group1	4983714	T	C	1.0	1.0	1.0	1.0	0.822222222222	1.0
4_group1	4983735	C	C	1.0	1.0	1.0	1.0	1.0	0.604651162791
4_group1	4983765	T	C	0.0	1.0	0.970588235294	0.0	0.88	1.0
4_group1	4983788	T	T	1.0	0.951219512195	0.0294117647059	1.0	1.0	1.0
4_group1	4983829	C	C	0.0	1.0	1.0	1.0	1.0	1.0
4_group1	4983841	T	T	1.0	1.0	1.0	0.0	1.0	1.0
4_group1	4983858	A	A	1.0	0.03125	1.0	1.0	1.0	1.0
4_group1	4983940	G	G	1.0	1.0	1.0	1.0	0.65306122449	1.0
4_group1	4984058	A	A	1.0	0.0	1.0	1.0	1.0	1.0
4_group1	4984073	T	T	0.0	1.0	1.0	1.0	1.0	1.0
4_group1	4984090	G	A	1.0	0.0	1.0	1.0	0.34693877551	0.0
4_group1	4984124	T	T	1.0	0.965517241379	0.0	1.0	1.0	1.0
4_group1	4984125	G	G	1.0	0.966666666667	0.0	1.0	1.0	1.0
4_group1	4984139	G	G	1.0	0.96	0.0	1.0	1.0	1.0
4_group1	4984140	A	A	1.0	0.958333333333	0.0	1.0	1.0	1.0
4_group1	4984155	G	G	1.0	0.0434782608696	1.0	1.0	1.0	1.0
4_group1	4984158	G	G	0.0	1.0	1.0	1.0	1.0	1.0
4_group1	4984163	A	A	1.0	0.962962962963	0.0	1.0	0.63829787234	1.0
4_group1	4984166	A	A	1.0	1.0	1.0	1.0	0.63829787234	1.0
4_group1	4984170	A	A	1.0	0.964285714286	0.0	1.0	1.0	1.0
4_group1	4984178	T	G	1.0	1.0	1.0	0.0	0.586956521739	1.0
4_group1	4984189	G	G	0.0	0.0	0.0	1.0	1.0	1.0
4_group1	4984196	T	C	1.0	0.0277777777778	1.0	1.0	1.0	1.0
4_group1	4984203	A	A	0.0	1.0	1.0	1.0	1.0	1.0
4_group1	4984249	A	A	1.0	1.0	1.0	1.0	0.704545454545	1.0
4_group1	4984345	T	T	0.0	1.0	1.0	1.0	1.0	1.0
4_group1	4984372	G	G	1.0	1.0	1.0	1.0	1.0	0.533333333333
4_group1	4984381	A	T	1.0	0.0	1.0	1.0	1.0	1.0
4_group1	4984456	A	A	1.0	1.0	1.0	0.0	0.444444444444	1.0
4_group1	4984504	A	A	1.0	1.0	1.0	1.0	0.733333333333	1.0
4_group1	4984512	C	C	1.0	1.0	1.0	1.0	0.709677419355	1.0
4_group1	4984572	T	T	1.0	1.0	1.0	1.0	0.486486486486	0.771428571429
4_group1	4984642	C	C	1.0	1.0	1.0	0.0	1.0	1.0
4_group1	4984708	T	T	1.0	0.0	1.0	1.0	0.147058823529	0.513513513514
4_group1	4984712	C	C	1.0	1.0	1.0	1.0	0.472222222222	1.0
4_group1	4984751	T	T	0.0	1.0	1.0	1.0	0.842105263158	1.0
4_group1	4984763	G	T	1.0	1.0	1.0	0.0	0.368421052632	0.472222222222
4_group1	4984784	G	G	0.0	1.0	1.0	1.0	1.0	1.0
4_group1	4984813	G	G	1.0	1.0	1.0	1.0	0.783783783784	1.0
4_group1	4984971	C	C	1.0	0.0	1.0	0.0	1.0	1.0
4_group1	4985111	T	T	1.0	1.0	0.0	1.0	1.0	1.0
4_group1	4985138	A	G	1.0	1.0	1.0	0.0	0.6	1.0
4_group1	4985203	A	A	1.0	0.03125	1.0	1.0	1.0	1.0
4_group1	4985230	G	G	0.0	1.0	1.0	1.0	1.0	1.0
4_group1	4985248	C	C	1.0	0.0	1.0	1.0	1.0	1.0
4_group1	4985292	T	T	1.0	1.0	0.0	1.0	1.0	1.0
4_group1	4985293	G	G	1.0	1.0	0.0	1.0	1.0	1.0
4_group1	4985295	C	C	1.0	1.0	0.0	1.0	1.0	1.0
4_group1	4985311	T	T	0.0	1.0	1.0	1.0	1.0	1.0
4_group1	4985323	A	A	1.0	1.0	1.0	1.0	0.571428571429	1.0
4_group1	4985326	A	A	1.0	1.0	1.0	1.0	0.581395348837	1.0
4_group1	4985338	T	T	1.0	1.0	1.0	0.0	0.526315789474	0.447368421053
4_group1	4985339	A	A	1.0	1.0	1.0	0.0	0.538461538462	0.447368421053
4_group1	4985442	A	A	1.0	1.0	1.0	1.0	0.675675675676	0.428571428571
4_group1	4985466	T	T	1.0	1.0	1.0	0.0	1.0	1.0
4_group1	4985472	T	T	1.0	1.0	1.0	1.0	1.0	0.590909090909
4_group1	4985473	T	T	1.0	1.0	1.0	1.0	0.735294117647	1.0
4_group1	4985475	C	C	0.0	1.0	1.0	0.0	0.0	1.0
4_group1	4985487	G	T	1.0	0.967741935484	0.0	1.0	0.3	0.372093023256
4_group1	4985490	T	C	1.0	0.967741935484	0.0	1.0	0.3	0.372093023256
4_group1	4985493	T	T	1.0	1.0	1.0	1.0	1.0	0.636363636364
4_group1	4985518	A	A	0.0	1.0	1.0	1.0	1.0	1.0
4_group1	4985521	A	A	0.0	0.0	1.0	1.0	0.565217391304	0.636363636364
4_group1	4985525	A	A	0.0	0.0384615384615	1.0	1.0	0.541666666667	0.645833333333
4_group1	4985532	C	C	0.0	0.0357142857143	1.0	1.0	0.52	0.583333333333
4_group1	4985595	T	T	1.0	1.0	1.0	1.0	1.0	0.473684210526
4_group1	4985598	C	C	0.0	1.0	1.0	1.0	1.0	1.0
4_group1	4985612	A	A	1.0	1.0	1.0	1.0	1.0	0.511627906977
4_group1	4985639	T	T	1.0	1.0	0.0	0.0	1.0	1.0
4_group1	4985644	T	T	0.0	0.0	1.0	1.0	0.933333333333	1.0
4_group1	4985658	A	A	1.0	1.0	1.0	0.0	1.0	1.0
4_group1	4985671	G	G	0.0	1.0	1.0	1.0	1.0	1.0
4_group1	4985678	T	T	1.0	0.0	1.0	1.0	1.0	1.0
4_group1	4985679	C	C	1.0	1.0	0.0	1.0	1.0	0.53488372093
4_group1	4985681	T	T	1.0	1.0	1.0	0.977777777778	1.0	0.53488372093
4_group1	4985693	A	A	0.0	1.0	1.0	1.0	1.0	1.0
4_group1	4985697	T	T	1.0	1.0	0.0	1.0	1.0	1.0
4_group1	4985698	A	A	1.0	0.0	1.0	1.0	1.0	1.0
4_group1	4985701	C	C	1.0	0.972222222222	1.0	1.0	0.730769230769	1.0
4_group1	4985711	T	T	1.0	1.0	0.0	1.0	1.0	1.0
4_group1	4985722	C	C	1.0	1.0	1.0	1.0	1.0	0.52380952381
4_group1	4985834	T	T	1.0	0.0	1.0	1.0	0.903225806452	1.0
4_group1	4985852	A	A	1.0	1.0	1.0	1.0	0.5625	1.0
4_group1	4985910	C	C	1.0	1.0	1.0	0.0	0.738095238095	0.568181818182
4_group1	4985956	A	A	0.0	1.0	1.0	1.0	1.0	0.574468085106
4_group1	4985966	C	C	0.0	1.0	1.0	1.0	1.0	1.0
4_group1	4985968	A	A	1.0	1.0	1.0	1.0	0.727272727273	1.0
4_group1	4985975	A	A	1.0	1.0	1.0	1.0	1.0	0.615384615385
4_group1	4986002	G	G	1.0	1.0	1.0	1.0	1.0	0.595238095238
4_group1	4986019	C	C	1.0	1.0	1.0	1.0	1.0	0.473684210526
4_group1	4986020	T	T	1.0	1.0	1.0	1.0	1.0	0.540540540541
4_group1	4986037	T	T	0.0	1.0	1.0	1.0	1.0	1.0
4_group1	4986040	T	T	1.0	1.0	1.0	1.0	0.813953488372	1.0
4_group1	4986042	G	G	1.0	0.0	1.0	1.0	1.0	1.0
4_group1	4986059	A	A	1.0	0.0	0.0	1.0	1.0	1.0
4_group1	4986082	T	T	1.0	1.0	1.0	1.0	0.729166666667	1.0
4_group1	4986084	C	G	0.0	1.0	1.0	1.0	1.0	1.0
4_group1	4986089	G	G	1.0	1.0	1.0	1.0	0.865384615385	0.535714285714
4_group1	4986096	T	T	1.0	1.0	1.0	1.0	1.0	0.448275862069
4_group1	4986097	A	A	1.0	1.0	1.0	0.0	0.862745098039	0.551724137931
4_group1	4986114	T	T	0.0	1.0	1.0	1.0	0.857142857143	0.615384615385
4_group1	4986115	A	A	0.0	1.0	1.0	1.0	0.857142857143	0.62962962963
4_group1	4986116	C	C	0.0	1.0	1.0	1.0	0.86	0.62962962963
4_group1	4986126	A	A	1.0	1.0	0.0	0.0	0.369565217391	0.653846153846
4_group1	4986236	T	T	1.0	1.0	1.0	1.0	0.775	1.0
4_group1	4986358	G	G	1.0	1.0	1.0	1.0	1.0	0.620689655172
4_group1	4986380	T	T	1.0	1.0	1.0	1.0	0.615384615385	1.0
4_group1	4986422	C	C	1.0	1.0	1.0	1.0	1.0	0.340909090909
4_group1	4986511	G	G	0.0	1.0	1.0	1.0	0.541666666667	0.666666666667
4_group1	4986526	C	C	1.0	1.0	1.0	1.0	1.0	0.361111111111
4_group1	4986530	A	A	1.0	1.0	1.0	1.0	0.686274509804	1.0
4_group1	4986548	A	A	1.0	0.0	1.0	1.0	1.0	1.0
4_group1	4986564	G	G	1.0	1.0	1.0	0.0	1.0	1.0
4_group1	4986584	G	G	1.0	1.0	1.0	1.0	0.714285714286	1.0
4_group1	4986600	T	T	1.0	1.0	1.0	1.0	0.707317073171	1.0
4_group1	4986606	T	T	1.0	1.0	0.942857142857	1.0	0.738095238095	1.0
4_group1	4986624	A	A	1.0	1.0	1.0	1.0	0.767441860465	1.0
4_group1	4986626	A	A	1.0	0.974358974359	1.0	1.0	1.0	0.428571428571
4_group1	4986628	C	C	1.0	1.0	1.0	1.0	1.0	0.571428571429
4_group1	4986639	G	G	1.0	1.0	1.0	1.0	0.714285714286	1.0
4_group1	4986651	C	C	1.0	0.0263157894737	1.0	0.0	1.0	1.0
4_group1	4986656	T	T	0.0	1.0	1.0	1.0	1.0	1.0
4_group1	4986670	G	G	1.0	1.0	0.0	1.0	1.0	1.0
4_group1	4986685	A	A	0.0	1.0	0.0	1.0	1.0	1.0
4_group1	4986686	C	C	1.0	0.0	1.0	1.0	1.0	1.0
4_group1	4986701	G	G	1.0	1.0	1.0	1.0	0.764705882353	1.0
4_group1	4986801	A	A	0.0	1.0	1.0	0.0	0.567567567568	1.0
4_group1	4987014	C	C	0.0	0.0344827586207	1.0	1.0	1.0	1.0
4_group1	4987057	G	G	1.0	1.0	1.0	1.0	1.0	0.581395348837
4_group1	4987111	A	A	1.0	1.0	1.0	0.0	0.878048780488	1.0
4_group1	4987128	T	C	1.0	0.0	1.0	1.0	1.0	1.0
4_group1	4987141	G	G	0.0	1.0	1.0	1.0	1.0	1.0
4_group1	4987152	C	C	1.0	1.0	0.0	0.0	0.666666666667	1.0
4_group1	4987155	T	T	1.0	1.0	1.0	1.0	0.829787234043	1.0
4_group1	4987160	G	G	1.0	1.0	1.0	1.0	0.714285714286	1.0
4_group1	4987162	A	A	1.0	1.0	1.0	1.0	1.0	0.348837209302
4_group1	4987186	A	A	1.0	0.0	1.0	1.0	1.0	0.0
4_group1	4987212	G	G	1.0	1.0	1.0	1.0	0.770833333333	1.0
4_group1	4987213	A	G	1.0	1.0	1.0	1.0	1.0	0.386363636364
4_group1	4987216	T	C	1.0	1.0	1.0	1.0	1.0	0.369565217391
4_group1	4987237	C	C	1.0	1.0	1.0	1.0	0.795454545455	0.46511627907
4_group1	4987290	C	C	0.0	1.0	0.0	1.0	1.0	1.0
4_group1	4987348	A	A	1.0	1.0	1.0	1.0	1.0	0.634146341463
4_group1	4987368	A	A	1.0	1.0	1.0	1.0	0.711538461538	0.418604651163
4_group1	4987380	G	A	1.0	1.0	1.0	1.0	0.727272727273	0.547619047619
4_group1	4987397	A	A	1.0	1.0	1.0	1.0	0.679245283019	1.0
4_group1	4987412	T	T	1.0	1.0	1.0	0.0	1.0	1.0
4_group1	4987428	G	G	1.0	1.0	1.0	1.0	0.844827586207	1.0
4_group1	4987523	T	T	0.0	1.0	0.0	1.0	0.547169811321	1.0
4_group1	4987533	T	T	0.0	1.0	1.0	1.0	0.654545454545	1.0
4_group1	4987578	C	C	1.0	0.0294117647059	1.0	1.0	1.0	1.0
4_group1	4987588	T	T	1.0	0.0	0.0	1.0	1.0	1.0
4_group1	4987598	T	T	1.0	1.0	0.0	1.0	1.0	1.0
4_group1	4987601	A	A	1.0	0.037037037037	1.0	1.0	1.0	1.0
4_group1	4987696	C	C	1.0	1.0	1.0	1.0	0.58064516129	0.545454545455
4_group1	4987709	T	T	1.0	0.0	1.0	1.0	1.0	1.0
4_group1	4987712	C	C	0.0	1.0	1.0	0.0	1.0	1.0
4_group1	4987716	G	G	1.0	1.0	1.0	1.0	0.709677419355	0.557692307692
4_group1	4987726	C	C	1.0	1.0	1.0	1.0	0.7	1.0
4_group1	4987729	C	C	1.0	1.0	1.0	1.0	0.689655172414	1.0
4_group1	4987743	C	T	1.0	1.0	1.0	1.0	0.724137931034	1.0
4_group1	4987744	C	C	0.0	0.0	1.0	0.0	0.655172413793	1.0
4_group1	4987824	G	G	1.0	1.0	1.0	0.0	1.0	1.0
4_group1	4987835	A	A	1.0	1.0	0.0	1.0	1.0	1.0
4_group1	4987846	T	T	1.0	1.0	1.0	1.0	0.702127659574	1.0
4_group1	4987847	T	T	1.0	1.0	0.965517241379	1.0	0.510638297872	1.0
4_group1	4987865	A	A	1.0	1.0	0.0	1.0	1.0	1.0
4_group1	4987947	A	A	1.0	0.0	1.0	1.0	0.612244897959	0.491228070175
4_group1	4987949	C	C	1.0	1.0	1.0	1.0	0.666666666667	1.0
4_group1	4987952	G	G	1.0	1.0	1.0	1.0	0.760869565217	0.537037037037
4_group1	4987969	A	A	1.0	0.0	1.0	0.0	0.55	0.510204081633
4_group1	4987970	T	T	1.0	1.0	0.0	1.0	0.473684210526	0.5
4_group1	4987971	T	T	0.0	1.0	1.0	1.0	1.0	1.0
4_group1	4987974	C	C	1.0	1.0	0.0555555555556	1.0	0.461538461538	0.48
4_group1	4988032	A	A	1.0	1.0	1.0	1.0	0.789473684211	1.0
4_group1	4988039	A	A	0.0	1.0	1.0	0.025641025641	1.0	1.0
4_group1	4988049	G	G	0.0	0.0	1.0	1.0	0.857142857143	0.619047619048
4_group1	4988072	A	A	1.0	0.0	1.0	1.0	1.0	1.0
4_group1	4988107	C	C	1.0	1.0	0.0	1.0	1.0	1.0
4_group1	4988113	T	T	1.0	1.0	0.0	1.0	1.0	1.0
4_group1	4988151	A	A	1.0	1.0	1.0	0.0	1.0	1.0
4_group1	4988152	T	T	1.0	1.0	1.0	0.0	1.0	1.0
4_group1	4988185	G	G	1.0	1.0	1.0	1.0	1.0	0.56862745098
4_group1	4988188	T	A	0.0	1.0	1.0	1.0	0.0	1.0
4_group1	4988201	C	C	1.0	1.0	1.0	1.0	1.0	0.490196078431
4_group1	4988216	G	G	0.0	1.0	0.0	0.975609756098	0.147058823529	1.0
4_group1	4988222	A	A	1.0	1.0	0.0	1.0	1.0	1.0
4_group1	4988224	T	T	1.0	1.0	1.0	0.0	1.0	1.0
4_group1	4988239	G	G	1.0	1.0	1.0	1.0	0.384615384615	1.0
4_group1	4988284	T	T	1.0	1.0	1.0	1.0	0.698113207547	0.444444444444
4_group1	4988291	G	G	0.0	1.0	0.0	1.0	0.6	0.46511627907
4_group1	4988292	T	T	1.0	1.0	1.0	1.0	0.709090909091	0.477272727273
4_group1	4988300	A	C	1.0	0.972222222222	1.0	1.0	0.821428571429	1.0
4_group1	4988304	T	T	1.0	1.0	1.0	1.0	0.672727272727	0.428571428571
4_group1	4988333	G	G	1.0	1.0	1.0	1.0	0.588235294118	1.0
4_group1	4988344	G	G	1.0	1.0	1.0	1.0	0.72	1.0
4_group1	4988381	G	G	1.0	1.0	1.0	0.0	1.0	1.0
4_group1	4988408	G	G	1.0	1.0	1.0	1.0	0.791666666667	1.0
4_group1	4988432	G	G	1.0	1.0	1.0	1.0	0.790697674419	1.0
4_group1	4988464	G	G	1.0	1.0	1.0	1.0	0.791666666667	1.0
4_group1	4988511	G	G	1.0	1.0	0.0	1.0	1.0	1.0
4_group1	4988520	G	G	0.0	1.0	1.0	1.0	0.722222222222	1.0
4_group1	4988530	G	G	1.0	1.0	1.0	1.0	0.980392156863	0.520833333333
4_group1	4988566	A	A	0.0	1.0	1.0	1.0	1.0	1.0
4_group1	4988608	C	C	1.0	0.025	1.0	1.0	1.0	1.0
4_group1	4988611	A	T	1.0	1.0	1.0	0.0	0.0	0.418604651163
4_group1	4988640	C	G	1.0	1.0	1.0	1.0	0.686274509804	1.0
4_group1	4988643	C	C	0.0	1.0	1.0	1.0	1.0	1.0
4_group1	4988650	A	A	1.0	0.0	1.0	1.0	1.0	1.0
4_group1	4988749	A	A	1.0	1.0	1.0	1.0	0.673469387755	0.391304347826
4_group1	4988755	C	C	1.0	1.0	1.0	1.0	0.645833333333	0.408163265306
4_group1	4988782	C	C	1.0	0.03125	1.0	1.0	1.0	1.0
4_group1	4988786	G	G	1.0	1.0	1.0	0.0	1.0	1.0
4_group1	4988801	G	G	1.0	0.0277777777778	0.0	1.0	1.0	1.0
4_group1	4988810	C	C	1.0	1.0	1.0	0.0	1.0	1.0
4_group1	4988811	G	G	1.0	1.0	1.0	0.0	1.0	1.0
4_group1	4988828	C	C	0.0	1.0	1.0	1.0	1.0	1.0
4_group1	4988837	C	C	1.0	1.0	1.0	0.0	0.648648648649	1.0
4_group1	4988846	C	C	1.0	1.0	0.0	1.0	1.0	1.0
4_group1	4988853	T	T	1.0	1.0	1.0	0.0	1.0	1.0
4_group1	4988866	A	A	1.0	0.0454545454545	0.0	1.0	1.0	1.0
4_group1	4988916	A	A	1.0	0.0	1.0	1.0	1.0	1.0
4_group1	4988937	C	C	1.0	1.0	1.0	1.0	1.0	0.366666666667
4_group1	4988940	A	A	1.0	1.0	1.0	1.0	1.0	0.387096774194
4_group1	4988997	A	A	1.0	1.0	1.0	1.0	1.0	0.511111111111
4_group1	4988999	C	C	1.0	0.0238095238095	1.0	1.0	0.657142857143	1.0
4_group1	4989093	C	C	1.0	1.0	1.0	1.0	0.576923076923	1.0
4_group1	4989095	G	G	1.0	1.0	1.0	1.0	1.0	0.717391304348
4_group1	4989097	G	G	1.0	1.0	1.0	1.0	0.607142857143	1.0
4_group1	4989385	T	T	1.0	1.0	1.0	1.0	1.0	0.405405405405
4_group1	4989394	G	G	1.0	1.0	1.0	0.0	1.0	1.0
4_group1	4989488	T	T	0.0	1.0	1.0	1.0	0.705882352941	1.0
4_group1	4989500	C	C	0.0	1.0	1.0	1.0	1.0	1.0
4_group1	4989517	A	A	0.0	1.0	1.0	1.0	1.0	1.0
4_group1	4989529	T	T	1.0	1.0	1.0	0.0	1.0	1.0
4_group1	4989558	C	T	1.0	1.0	1.0	1.0	1.0	0.0
4_group1	4989573	C	G	0.0	1.0	1.0	0.0	0.783783783784	0.553191489362
4_group1	4989584	C	C	1.0	1.0	0.0	1.0	0.828571428571	1.0
4_group1	4989593	T	T	1.0	0.0285714285714	1.0	1.0	1.0	1.0
4_group1	4989594	C	C	0.0	0.0	1.0	1.0	0.352941176471	1.0
4_group1	4989621	T	T	1.0	1.0	1.0	1.0	1.0	0.642857142857
4_group1	4989624	G	G	1.0	1.0	1.0	1.0	0.794117647059	0.394736842105
4_group1	4989649	A	A	1.0	1.0	1.0	1.0	0.678571428571	1.0
4_group1	4989655	A	A	0.0	1.0	1.0	1.0	0.464285714286	1.0
4_group1	4989668	T	T	0.0	1.0	1.0	1.0	1.0	1.0
4_group1	4989670	T	T	1.0	0.0	1.0	1.0	0.848484848485	1.0
4_group1	4989674	C	C	0.0	1.0	1.0	1.0	1.0	1.0
4_group1	4989680	A	A	0.0	1.0	1.0	1.0	1.0	1.0
4_group1	4989692	A	T	1.0	1.0	1.0	1.0	0.6875	0.681818181818
4_group1	4989695	A	A	1.0	1.0	1.0	1.0	1.0	0.674418604651
4_group1	4989703	T	G	1.0	1.0	1.0	1.0	0.676470588235	0.65
4_group1	4989720	T	T	1.0	1.0	1.0	1.0	0.647058823529	1.0
4_group1	4989815	A	A	1.0	1.0	1.0	1.0	0.511627906977	1.0
4_group1	4989827	C	C	1.0	1.0	1.0	1.0	0.589743589744	1.0
4_group1	4989875	A	A	1.0	1.0	1.0	1.0	0.846153846154	0.636363636364
4_group1	4990075	A	A	1.0	1.0	1.0	1.0	0.72972972973	1.0
4_group1	4990166	C	C	1.0	1.0	0.966666666667	0.0	1.0	1.0
4_group1	4990187	T	T	0.0	1.0	1.0	1.0	1.0	1.0
4_group1	4990200	G	G	1.0	1.0	0.0333333333333	1.0	1.0	1.0
4_group1	4990253	C	C	0.0	1.0	1.0	1.0	1.0	1.0
4_group1	4990309	T	T	1.0	1.0	1.0	1.0	0.571428571429	0.0
4_group1	4990313	A	G	0.0	1.0	0.0	1.0	1.0	1.0
4_group1	4990392	T	T	1.0	0.0	0.980769230769	0.0	0.611111111111	1.0
4_group1	4990395	G	G	1.0	1.0	1.0	1.0	1.0	0.590909090909
4_group1	4990417	C	C	1.0	1.0	0.98	0.0	1.0	1.0
4_group1	4990441	C	C	1.0	1.0	0.025641025641	1.0	1.0	1.0
4_group1	4990465	G	G	1.0	1.0	1.0	1.0	0.458333333333	1.0
4_group1	4990534	A	A	1.0	0.0	1.0	0.0	1.0	1.0
4_group1	4990536	T	T	1.0	1.0	0.0	1.0	1.0	1.0
4_group1	4990544	A	A	1.0	1.0	1.0	1.0	0.886363636364	0.0
4_group1	4990545	A	A	1.0	1.0	1.0	1.0	0.886363636364	0.0
4_group1	4990582	T	T	1.0	1.0	0.0	1.0	0.851063829787	0.0
4_group1	4990591	A	T	0.0	0.0	1.0	1.0	0.605263157895	1.0
4_group1	4990599	A	A	1.0	0.0	1.0	1.0	0.625	1.0
4_group1	4990610	A	A	1.0	1.0	1.0	1.0	1.0	0.461538461538
4_group1	4990614	G	G	0.0	1.0	1.0	0.0	1.0	1.0
4_group1	4990622	A	A	0.0	1.0	1.0	0.0	1.0	1.0
4_group1	4990651	C	C	1.0	0.974358974359	1.0	0.0	1.0	1.0
4_group1	4990663	T	T	1.0	1.0	0.0	1.0	0.780487804878	1.0
4_group1	4990674	T	T	1.0	0.0243902439024	1.0	1.0	0.54347826087	0.0
4_group1	4990683	T	T	1.0	1.0	1.0	1.0	0.823529411765	1.0
4_group1	4990689	G	G	1.0	1.0	1.0	1.0	1.0	0.411764705882
4_group1	4990692	T	T	1.0	1.0	1.0	1.0	1.0	0.411764705882
4_group1	4990700	C	C	1.0	1.0	1.0	1.0	1.0	0.413043478261
4_group1	4990751	C	C	1.0	1.0	1.0	1.0	0.666666666667	1.0
4_group1	4990762	T	T	1.0	1.0	1.0	1.0	0.771929824561	0.0
4_group1	4990816	A	A	1.0	1.0	1.0	1.0	0.822222222222	1.0
4_group1	4990863	C	C	1.0	1.0	1.0	1.0	0.170212765957	1.0
4_group1	4990937	G	G	1.0	0.025	1.0	1.0	1.0	1.0
4_group1	4990956	A	A	0.0	1.0	1.0	1.0	1.0	1.0
4_group1	4991127	A	T	0.0	1.0	1.0	0.0	0.233333333333	1.0
4_group1	4991197	G	G	1.0	1.0	1.0	1.0	0.527777777778	0.0
4_group1	4991235	G	G	0.0	1.0	1.0	1.0	1.0	1.0
4_group1	4991268	A	A	1.0	1.0	1.0	0.0	1.0	0.512820512821
4_group1	4991348	T	T	1.0	1.0	1.0	1.0	1.0	0.485714285714
4_group1	4991377	T	T	0.0	1.0	1.0	1.0	0.853658536585	0.486486486486
4_group1	4991379	T	T	0.0	1.0	1.0	1.0	0.85	1.0
4_group1	4991382	C	C	0.0	1.0	1.0	1.0	0.853658536585	0.5
4_group1	4991428	G	G	0.0	1.0	1.0	1.0	1.0	0.555555555556
4_group1	4991455	C	A	0.0	0.0	1.0	1.0	1.0	1.0
4_group1	4991472	C	C	1.0	1.0	1.0	1.0	1.0	0.488372093023
4_group1	4991584	C	C	1.0	1.0	1.0	1.0	1.0	0.512195121951
4_group1	4991585	T	T	1.0	1.0	1.0	1.0	0.790697674419	1.0
4_group1	4991586	C	C	1.0	1.0	1.0	1.0	1.0	0.512820512821
4_group1	4991592	C	C	1.0	1.0	1.0	1.0	0.727272727273	1.0
4_group1	4991596	T	T	1.0	1.0	1.0	0.0	0.659090909091	0.0
4_group1	4991600	G	G	1.0	1.0	1.0	1.0	0.725	1.0
4_group1	4991643	C	C	1.0	1.0	0.0	0.025641025641	0.295454545455	1.0
4_group1	4991651	A	A	0.0	0.0	1.0	1.0	1.0	1.0
4_group1	4991683	A	T	1.0	1.0	0.0	1.0	0.288461538462	1.0
4_group1	4991684	A	A	1.0	1.0	0.0	1.0	1.0	1.0
4_group1	4991698	C	T	1.0	1.0	0.0	1.0	0.266666666667	1.0
4_group1	4991714	G	G	1.0	1.0	1.0	1.0	0.666666666667	1.0
4_group1	4991723	C	C	1.0	0.0263157894737	1.0	1.0	1.0	1.0
4_group1	4991728	T	G	1.0	0.030303030303	1.0	1.0	1.0	1.0
4_group1	4991731	C	C	1.0	0.030303030303	0.0	0.0	1.0	1.0
4_group1	4991732	T	T	1.0	0.030303030303	0.0	0.0	1.0	1.0
4_group1	4991749	C	C	1.0	0.0238095238095	1.0	0.0	1.0	1.0
4_group1	4991789	C	C	1.0	0.0	1.0	1.0	1.0	1.0
4_group1	4991818	T	T	1.0	1.0	1.0	0.0	0.739130434783	1.0
4_group1	4991821	T	T	1.0	1.0	1.0	1.0	0.702127659574	1.0
4_group1	4991822	G	G	1.0	1.0	1.0	1.0	1.0	0.652173913043
4_group1	4991831	C	C	1.0	1.0	1.0	1.0	0.720930232558	1.0
4_group1	4991832	C	C	0.0	1.0	1.0	0.0	0.232558139535	1.0
4_group1	4991834	A	T	1.0	1.0	0.0	1.0	1.0	0.674418604651
4_group1	4991843	G	G	1.0	1.0	1.0	0.972972972973	0.760869565217	1.0
4_group1	4991849	C	C	1.0	1.0	1.0	1.0	0.714285714286	0.333333333333
4_group1	4991865	A	A	1.0	1.0	0.0	0.0	1.0	1.0
4_group1	4991871	C	C	1.0	1.0	1.0	1.0	0.716981132075	1.0
4_group1	4991881	T	T	0.0	1.0	1.0	1.0	1.0	1.0
4_group1	4991902	G	G	1.0	1.0	1.0	1.0	0.770833333333	1.0
4_group1	4991913	C	C	1.0	0.0384615384615	0.0	0.0	1.0	1.0
4_group1	4991923	C	C	1.0	1.0	1.0	1.0	0.8	1.0
4_group1	4991945	G	G	1.0	1.0	1.0	1.0	0.729166666667	1.0
4_group1	4991985	T	T	1.0	0.0	1.0	1.0	1.0	1.0
4_group1	4991987	G	A	0.0	0.0	1.0	1.0	1.0	0.542857142857
4_group1	4991992	A	A	1.0	1.0	1.0	0.0	0.325581395349	1.0
4_group1	4992097	T	T	1.0	1.0	1.0	1.0	1.0	0.611111111111
4_group1	4992102	C	C	1.0	1.0	1.0	1.0	0.823529411765	1.0
4_group1	4992108	T	T	1.0	1.0	1.0	0.0	1.0	1.0
4_group1	4992129	T	T	1.0	0.0	1.0	1.0	0.851063829787	1.0
4_group1	4992140	G	G	0.0	1.0	1.0	1.0	1.0	1.0
4_group1	4992150	A	A	1.0	1.0	1.0	0.0	1.0	1.0
4_group1	4992193	G	G	1.0	1.0	1.0	1.0	1.0	0.557692307692
4_group1	4992201	G	A	1.0	1.0	0.0	1.0	0.666666666667	1.0
4_group1	4992211	C	C	1.0	1.0	1.0	1.0	0.765957446809	1.0
4_group1	4992220	T	T	1.0	1.0	0.0	1.0	0.895833333333	1.0
4_group1	4992226	G	G	1.0	1.0	1.0	0.0	1.0	1.0
4_group1	4992236	T	T	1.0	1.0	1.0	1.0	0.717391304348	1.0
4_group1	4992270	T	T	0.0	1.0	1.0	1.0	0.615384615385	0.473684210526
4_group1	4992276	C	C	1.0	1.0	0.0	1.0	1.0	1.0
4_group1	4992280	C	C	1.0	0.0	0.0294117647059	0.0	1.0	1.0
4_group1	4992285	C	C	1.0	1.0	1.0	1.0	0.714285714286	1.0
4_group1	4992315	G	G	1.0	0.0	0.973684210526	1.0	0.872340425532	1.0
4_group1	4992335	T	T	1.0	1.0	1.0	1.0	1.0	0.565217391304
4_group1	4992395	C	C	1.0	1.0	1.0	1.0	1.0	0.533333333333
4_group1	4992396	C	C	1.0	1.0	0.0	1.0	1.0	1.0
4_group1	4992409	C	C	1.0	1.0	1.0	1.0	1.0	0.54
4_group1	4992411	C	C	1.0	1.0	1.0	1.0	0.636363636364	1.0
4_group1	4992445	G	G	1.0	1.0	0.0	1.0	1.0	1.0
4_group1	4992459	C	C	1.0	1.0	1.0	0.0	1.0	1.0
4_group1	4992465	G	G	1.0	1.0	1.0	1.0	0.739130434783	1.0
4_group1	4992524	T	T	1.0	1.0	1.0	1.0	0.74358974359	0.622222222222
4_group1	4992541	C	C	1.0	1.0	1.0	0.0	0.972222222222	1.0
4_group1	4992542	A	A	1.0	1.0	1.0	0.0	1.0	1.0
4_group1	4992592	C	C	1.0	0.0	1.0	1.0	1.0	1.0
4_group1	4992598	T	T	1.0	1.0	1.0	1.0	1.0	0.65306122449
4_group1	4992606	A	A	1.0	1.0	1.0	0.0	0.269230769231	1.0
4_group1	4992612	C	C	1.0	1.0	0.0	1.0	1.0	1.0
4_group1	4992621	G	G	1.0	1.0	1.0	1.0	0.74	1.0
4_group1	4992632	C	C	1.0	1.0	1.0	1.0	0.6875	1.0
4_group1	4992656	G	G	1.0	1.0	1.0	1.0	1.0	0.4
4_group1	4992665	G	G	0.0	1.0	1.0	1.0	0.31914893617	0.46511627907
4_group1	4992685	G	G	1.0	1.0	1.0	1.0	0.744680851064	1.0
4_group1	4992701	G	G	1.0	1.0	1.0	1.0	0.355555555556	1.0
4_group1	4992750	A	A	1.0	1.0	1.0	1.0	0.710526315789	0.0
4_group1	4992866	A	A	1.0	1.0	0.0	0.0	1.0	1.0
4_group1	4992913	C	C	1.0	1.0	1.0	1.0	1.0	0.645161290323
4_group1	4992931	C	C	1.0	0.0	1.0	1.0	1.0	1.0
4_group1	4992942	C	C	1.0	1.0	1.0	1.0	0.638888888889	1.0
4_group1	4992999	C	C	1.0	1.0	0.0	1.0	0.722222222222	1.0
4_group1	4993013	C	C	1.0	0.03125	1.0	1.0	1.0	1.0
4_group1	4993014	T	A	1.0	1.0	0.0	1.0	0.861111111111	1.0
4_group1	4993015	G	A	1.0	1.0	0.0	1.0	1.0	1.0
4_group1	4993039	C	C	1.0	1.0	1.0	0.0	1.0	1.0
4_group1	4993083	C	C	1.0	1.0	1.0	0.0	1.0	1.0
4_group1	4993184	C	C	1.0	1.0	1.0	1.0	0.578947368421	1.0
4_group1	4993186	G	G	1.0	1.0	0.0	0.0	0.578947368421	1.0
4_group1	4993234	C	C	1.0	0.0	1.0	1.0	1.0	1.0
4_group1	4993320	G	G	1.0	1.0	0.0	1.0	1.0	1.0
4_group1	4993382	C	C	1.0	0.0	1.0	1.0	0.704545454545	1.0
4_group1	4993393	G	G	1.0	1.0	1.0	1.0	1.0	0.595744680851
4_group1	4993420	G	G	1.0	1.0	1.0	1.0	0.586956521739	1.0
4_group1	4993427	C	C	1.0	1.0	1.0	1.0	1.0	0.416666666667
4_group1	4993429	A	A	1.0	1.0	1.0	0.0	1.0	1.0
4_group1	4993435	A	A	1.0	1.0	1.0	0.0	1.0	1.0
4_group1	4993440	C	C	1.0	1.0	1.0	0.0	1.0	1.0
4_group1	4993463	C	C	1.0	0.0	1.0	1.0	1.0	1.0
4_group1	4993486	G	G	1.0	1.0	0.0	1.0	1.0	1.0
4_group1	4993489	C	C	0.0	1.0	1.0	1.0	1.0	1.0
4_group1	4993495	A	A	1.0	1.0	1.0	1.0	1.0	0.675675675676
4_group1	4993511	G	A	0.0	1.0	1.0	1.0	0.8	1.0
4_group1	4993547	A	A	0.0	1.0	1.0	1.0	1.0	1.0
4_group1	4993558	T	G	1.0	0.0	1.0	0.0	0.538461538462	1.0
4_group1	4993562	T	T	1.0	1.0	1.0	1.0	1.0	0.439024390244
4_group1	4993583	T	T	1.0	0.0	0.0	1.0	0.5	0.6
4_group1	4993706	T	T	1.0	1.0	1.0	1.0	0.829787234043	1.0
4_group1	4993707	C	C	1.0	1.0	0.0	1.0	1.0	1.0
4_group1	4993708	G	G	1.0	1.0	1.0	1.0	0.782608695652	1.0
4_group1	4993712	G	G	1.0	1.0	0.0	1.0	0.791666666667	1.0
4_group1	4993713	G	G	0.0	1.0	1.0	1.0	1.0	1.0
4_group1	4993730	C	C	1.0	0.0	1.0	0.0	1.0	1.0
4_group1	4993733	A	A	1.0	1.0	1.0	1.0	0.818181818182	1.0
4_group1	4993742	G	G	1.0	1.0	1.0	1.0	0.814814814815	1.0
4_group1	4993751	A	A	1.0	1.0	1.0	1.0	0.833333333333	1.0
4_group1	4993759	A	A	1.0	1.0	0.0	0.0	0.698113207547	1.0
4_group1	4993782	T	C	1.0	0.0285714285714	1.0	1.0	1.0	1.0
4_group1	4993844	T	T	1.0	1.0	1.0	1.0	1.0	0.511627906977
4_group1	4993847	G	G	1.0	1.0	1.0	0.0	0.470588235294	1.0
4_group1	4993849	C	C	1.0	1.0	1.0	1.0	0.657142857143	1.0
4_group1	4993879	G	A	0.0	0.0	0.0	1.0	0.944444444444	1.0
4_group1	4993902	T	T	1.0	1.0	1.0	0.0	1.0	1.0
4_group1	4993994	G	G	1.0	1.0	0.0	1.0	1.0	1.0
4_group1	4994035	C	C	1.0	0.0	1.0	1.0	0.242424242424	1.0
4_group1	4994043	T	T	1.0	0.0	1.0	1.0	1.0	1.0
4_group1	4994052	C	C	1.0	1.0	1.0	0.0	1.0	1.0
4_group1	4994066	C	C	1.0	1.0	1.0	1.0	0.575757575758	1.0
4_group1	4994069	C	C	0.0	1.0	1.0	1.0	1.0	1.0
4_group1	4994083	G	G	1.0	1.0	1.0	0.0	1.0	1.0
4_group1	4994187	G	G	1.0	1.0	0.0	1.0	1.0	1.0
4_group1	4994198	G	G	1.0	1.0	1.0	0.0	1.0	1.0
4_group1	4994264	A	A	1.0	1.0	0.969696969697	1.0	1.0	0.583333333333
4_group1	4994285	A	G	1.0	1.0	0.0	1.0	0.727272727273	0.5
4_group1	4994303	A	A	1.0	0.0243902439024	1.0	1.0	1.0	1.0
4_group1	4994327	A	A	1.0	0.0243902439024	1.0	1.0	1.0	1.0
4_group1	4994373	C	C	1.0	0.941176470588	1.0	0.0	1.0	0.452380952381
4_group1	4994384	A	A	0.0	0.925925925926	1.0	0.0	1.0	1.0
4_group1	4994437	G	G	1.0	1.0	0.0	1.0	1.0	1.0
4_group1	4994465	A	A	0.0	0.979166666667	1.0	0.0	0.264705882353	1.0
4_group1	4994519	C	C	0.0	1.0	1.0	0.0	1.0	1.0
4_group1	4994571	C	C	0.0	1.0	1.0	1.0	1.0	1.0
4_group1	4994613	T	T	1.0	1.0	1.0	1.0	0.314285714286	1.0
4_group1	4994621	T	T	1.0	1.0	1.0	1.0	1.0	0.325
4_group1	4994634	C	C	1.0	1.0	1.0	0.0	1.0	1.0
4_group1	4994699	T	A	1.0	1.0	1.0	1.0	0.0	0.0
4_group1	4994713	T	T	1.0	1.0	1.0	1.0	0.756097560976	0.6
4_group1	4994735	C	C	1.0	1.0	1.0	1.0	1.0	0.566666666667
4_group1	4994737	T	T	1.0	1.0	1.0	1.0	1.0	0.448275862069
4_group1	4994747	C	C	1.0	1.0	1.0	1.0	1.0	0.461538461538
4_group1	4994754	G	G	1.0	1.0	1.0	1.0	1.0	0.516129032258
4_group1	4994760	A	A	1.0	1.0	1.0	1.0	1.0	0.533333333333
4_group1	4994766	T	T	1.0	1.0	1.0	1.0	0.872340425532	0.551724137931
4_group1	4994769	A	A	1.0	1.0	1.0	1.0	1.0	0.535714285714
4_group1	4994827	C	C	1.0	1.0	1.0	1.0	0.636363636364	0.609756097561
4_group1	4994832	G	G	0.0	0.97619047619	1.0	1.0	0.116279069767	0.609756097561
4_group1	4994847	G	G	1.0	1.0	1.0	1.0	0.585365853659	1.0
4_group1	4994997	T	T	1.0	1.0	1.0	1.0	1.0	0.325
4_group1	4995008	T	T	1.0	1.0	1.0	1.0	1.0	0.731707317073
4_group1	4995018	C	C	1.0	1.0	1.0	1.0	1.0	0.666666666667
4_group1	4995036	T	T	1.0	1.0	1.0	1.0	0.703703703704	1.0
4_group1	4995037	A	A	1.0	1.0	1.0	1.0	0.82	1.0
4_group1	4995041	T	T	1.0	1.0	1.0	0.0	0.823529411765	0.0
4_group1	4995294	G	G	1.0	0.0294117647059	1.0	1.0	1.0	1.0
4_group1	4995397	A	A	0.0	1.0	1.0	1.0	1.0	1.0
4_group1	4995409	G	G	1.0	1.0	1.0	1.0	0.843137254902	1.0
4_group1	4995488	G	G	1.0	0.0	1.0	1.0	1.0	1.0
4_group1	4995492	C	C	1.0	1.0	1.0	1.0	0.404255319149	1.0
4_group1	4995498	C	C	1.0	0.0	1.0	0.0	0.431818181818	1.0
4_group1	4995503	G	G	1.0	1.0	0.0	1.0	1.0	1.0
4_group1	4995509	C	C	1.0	0.0	1.0	0.0	0.441860465116	1.0
4_group1	4995524	A	A	1.0	0.0	1.0	0.0	1.0	1.0
4_group1	4995527	G	G	1.0	1.0	1.0	1.0	0.421052631579	1.0
4_group1	4995531	A	A	0.0285714285714	1.0	1.0	1.0	1.0	1.0
4_group1	4995535	A	A	1.0	1.0	1.0	1.0	0.725	0.0
4_group1	4995540	C	C	1.0	1.0	1.0	1.0	0.694444444444	0.0
4_group1	4995542	C	C	1.0	0.0	1.0	0.0	0.411764705882	0.538461538462
4_group1	4995544	C	A	1.0	1.0	0.0	1.0	1.0	1.0
4_group1	4995614	T	T	0.0	0.0	1.0	1.0	0.901960784314	1.0
4_group1	4995629	T	G	1.0	1.0	1.0	1.0	1.0	0.472727272727
4_group1	4995630	A	A	1.0	1.0	1.0	1.0	1.0	0.472727272727
4_group1	4995631	C	C	1.0	1.0	1.0	1.0	1.0	0.472727272727
4_group1	4995705	G	A	1.0	0.0	1.0	1.0	0.734693877551	0.456140350877
4_group1	4995722	C	C	1.0	1.0	1.0	1.0	0.403846153846	0.526315789474
4_group1	4995727	C	C	1.0	1.0	1.0	1.0	0.755102040816	1.0
4_group1	4995728	G	G	1.0	1.0	1.0	1.0	0.755102040816	1.0
4_group1	4995754	A	A	1.0	1.0	0.0	1.0	0.745454545455	0.489361702128
4_group1	4995757	T	T	1.0	1.0	1.0	1.0	0.75	1.0
4_group1	4995762	C	C	1.0	1.0	1.0	0.0	1.0	1.0
4_group1	4995763	C	C	1.0	1.0	1.0	1.0	1.0	0.549019607843
4_group1	4995768	A	A	1.0	1.0	1.0	0.0	0.5	1.0
4_group1	4995836	C	C	1.0	1.0	1.0	1.0	1.0	0.0
4_group1	4995889	C	C	1.0	1.0	1.0	0.0	0.446808510638	1.0
4_group1	4995895	A	A	1.0	1.0	1.0	0.0	0.44	1.0
4_group1	4995973	A	A	1.0	1.0	1.0	1.0	0.54	1.0
4_group1	4995979	C	C	1.0	1.0	1.0	0.0	1.0	0.648648648649
4_group1	4996008	T	T	1.0	0.978723404255	1.0	1.0	0.6	0.394736842105
4_group1	4996116	C	C	1.0	1.0	1.0	1.0	0.314285714286	0.3
4_group1	4996129	T	T	1.0	1.0	1.0	1.0	0.272727272727	0.305555555556
4_group1	4996159	A	A	1.0	1.0	1.0	1.0	0.413793103448	0.25
4_group1	4996201	G	G	1.0	1.0	1.0	1.0	1.0	0.617647058824
4_group1	4996212	A	A	0.0	0.977272727273	1.0	1.0	1.0	1.0
4_group1	4996272	A	A	1.0	0.0227272727273	1.0	1.0	1.0	1.0
4_group1	4996621	G	G	1.0	1.0	1.0	1.0	0.266666666667	0.655172413793
4_group1	4996682	G	G	1.0	1.0	0.0	1.0	1.0	1.0
4_group1	4996745	G	G	1.0	0.0	0.0	1.0	1.0	1.0
4_group1	4996781	C	C	0.0	1.0	1.0	1.0	1.0	1.0
4_group1	4996874	C	C	1.0	0.0	1.0	1.0	0.172413793103	0.638888888889
4_group1	4996964	C	C	0.0	1.0	1.0	1.0	1.0	1.0
4_group1	4996994	G	G	1.0	1.0	1.0	0.0	0.0	0.0
4_group1	4997174	A	A	1.0	0.0	1.0	1.0	1.0	1.0
4_group1	4997213	C	C	1.0	1.0	1.0	1.0	0.428571428571	1.0
4_group1	4997490	A	A	1.0	1.0	1.0	0.0	1.0	0.0
4_group1	4997504	C	C	1.0	1.0	1.0	0.0	1.0	1.0
4_group1	4997564	G	G	1.0	1.0	1.0	1.0	0.777777777778	1.0
4_group1	4997646	T	T	1.0	1.0	1.0	1.0	0.129032258065	1.0
4_group1	4997670	A	A	1.0	1.0	1.0	1.0	1.0	0.55
4_group1	4997678	A	A	1.0	1.0	0.0	1.0	1.0	1.0
4_group1	4997692	A	A	1.0	0.0384615384615	1.0	1.0	1.0	1.0
4_group1	4997707	T	T	1.0	0.0333333333333	1.0	1.0	1.0	1.0
4_group1	4997709	A	A	1.0	1.0	1.0	1.0	1.0	0.5
4_group1	4997748	C	C	1.0	0.0	1.0	1.0	1.0	1.0
4_group1	4997772	T	T	1.0	1.0	1.0	1.0	0.0	0.0
4_group1	4997786	T	T	1.0	1.0	1.0	0.0	1.0	1.0
4_group1	4997796	T	T	1.0	1.0	1.0	1.0	0.133333333333	0.595238095238
4_group1	4997849	A	A	1.0	1.0	1.0	1.0	1.0	0.243243243243
4_group1	4997862	A	A	1.0	1.0	1.0	1.0	0.736842105263	1.0
4_group1	4997863	C	C	1.0	1.0	0.0	1.0	0.972972972973	1.0
4_group1	4997867	T	T	0.0	1.0	1.0	1.0	0.794117647059	0.0
4_group1	4997976	T	T	1.0	1.0	1.0	0.0	1.0	1.0
4_group1	4997992	C	C	0.0	1.0	1.0	1.0	0.871794871795	0.525
4_group1	4998011	C	C	1.0	1.0	1.0	1.0	0.166666666667	0.527777777778
4_group1	4998016	C	T	1.0	0.0	1.0	0.0	1.0	0.470588235294
4_group1	4998032	C	C	1.0	1.0	1.0	1.0	0.195652173913	0.548387096774
4_group1	4998044	T	T	1.0	1.0	1.0	1.0	0.795454545455	1.0
4_group1	4998087	A	A	0.0	0.0	1.0	1.0	1.0	0.5
4_group1	4998090	A	A	1.0	1.0	0.0	1.0	1.0	1.0
4_group1	4998095	G	G	1.0	0.0	1.0	1.0	1.0	1.0
4_group1	4998143	C	C	1.0	1.0	0.0	1.0	1.0	1.0
4_group1	4998160	C	C	1.0	1.0	1.0	0.0	1.0	1.0
4_group1	4998171	G	G	0.0	1.0	0.0	1.0	1.0	1.0
4_group1	4998192	C	C	1.0	1.0	1.0	1.0	0.5	1.0
4_group1	4998198	C	T	1.0	0.0	1.0	1.0	0.865384615385	0.384615384615
4_group1	4998214	A	A	0.0	1.0	0.0	1.0	0.711538461538	1.0
4_group1	4998227	C	T	1.0	0.0	1.0	1.0	0.847826086957	0.358974358974
4_group1	4998243	T	T	1.0	1.0	1.0	1.0	0.744680851064	1.0
4_group1	4998253	G	G	1.0	1.0	1.0	1.0	0.826086956522	0.659090909091
4_group1	4998254	A	A	0.0	1.0	1.0	1.0	1.0	1.0
4_group1	4998266	C	T	1.0	1.0	1.0	1.0	1.0	0.325581395349
4_group1	4998272	G	G	1.0	1.0	1.0	0.0	1.0	1.0
4_group1	4998288	T	T	1.0	1.0	1.0	1.0	0.808510638298	0.612244897959
4_group1	4998302	G	G	1.0	1.0	0.0	1.0	0.565217391304	0.0
4_group1	4998308	A	A	1.0	1.0	0.0	1.0	0.74	0.358974358974
4_group1	4998355	A	A	1.0	0.0	1.0	1.0	1.0	1.0
4_group1	4998427	A	T	1.0	0.0	0.0	1.0	1.0	1.0
4_group1	4998494	T	T	1.0	1.0	1.0	1.0	0.709090909091	1.0
4_group1	4998508	G	G	1.0	1.0	1.0	0.0	1.0	1.0
4_group1	4998510	A	A	0.0	1.0	1.0	1.0	1.0	1.0
4_group1	4998519	C	C	1.0	1.0	1.0	1.0	0.547169811321	0.0
4_group1	4998624	A	A	0.958333333333	1.0	1.0	1.0	0.87037037037	1.0
4_group1	4998636	A	G	1.0	0.96875	1.0	1.0	0.862745098039	1.0
4_group1	4998664	C	C	1.0	0.0	1.0	1.0	1.0	1.0
4_group1	4998670	A	A	1.0	1.0	1.0	1.0	0.595744680851	1.0
4_group1	4998728	G	G	1.0	1.0	1.0	0.0	1.0	1.0
4_group1	4998753	T	T	1.0	1.0	1.0	1.0	0.2	0.0
4_group1	4998829	A	A	1.0	1.0	1.0	1.0	0.666666666667	0.0
4_group1	4998891	C	C	1.0	1.0	1.0	1.0	0.595744680851	0.0
4_group1	4998929	C	C	1.0	1.0	1.0	1.0	0.5	1.0
4_group1	4998965	A	A	1.0	1.0	1.0	1.0	0.461538461538	1.0
4_group1	4998976	A	A	1.0	1.0	1.0	1.0	0.571428571429	0.0
4_group1	4999051	G	G	0.0	1.0	1.0	1.0	1.0	1.0
4_group1	4999056	T	T	1.0	1.0	1.0	1.0	1.0	0.347826086957
4_group1	4999295	A	A	1.0	1.0	0.0	1.0	1.0	1.0
4_group1	4999348	G	G	1.0	1.0	1.0	1.0	0.294117647059	0.0
4_group1	4999379	C	C	1.0	1.0	1.0	1.0	1.0	0.28125
4_group1	4999426	G	G	1.0	1.0	1.0	1.0	0.3	0.0
4_group1	4999451	A	A	1.0	0.0	1.0	1.0	1.0	1.0
4_group1	4999524	T	T	1.0	1.0	1.0	0.0	1.0	1.0
4_group1	4999530	C	C	1.0	1.0	0.0	1.0	0.925	1.0
4_group1	4999587	T	T	1.0	1.0	1.0	1.0	0.515151515152	1.0
4_group1	4999634	T	C	0.0	1.0	1.0	0.0	1.0	1.0
4_group1	4999680	C	C	1.0	0.961538461538	1.0	1.0	0.787878787879	1.0
4_group1	4999682	T	T	1.0	1.0	1.0	1.0	0.484848484848	1.0
4_group1	4999685	G	G	1.0	1.0	1.0	1.0	0.212121212121	0.0
4_group1	4999688	T	T	1.0	1.0	1.0	0.0	1.0	1.0
4_group1	4999847	C	C	1.0	1.0	1.0	1.0	1.0	0.428571428571
4_group1	4999871	T	C	0.0	1.0	0.0	0.0	1.0	1.0
4_group1	5000060	G	G	1.0	1.0	1.0	0.0	1.0	1.0
4_group1	5000373	A	A	1.0	1.0	1.0	1.0	0.25	0.0
4_group1	5000382	C	C	1.0	1.0	1.0	1.0	0.22641509434	0.0
4_group1	5000424	G	G	1.0	1.0	1.0	1.0	0.244897959184	0.583333333333
4_group1	5000438	C	C	1.0	1.0	1.0	1.0	0.25	0.621621621622
4_group1	5000441	A	A	1.0	1.0	1.0	1.0	0.769230769231	1.0
4_group1	5000464	A	A	1.0	1.0	1.0	1.0	0.19512195122	0.457142857143
4_group1	5000528	A	A	1.0	1.0	1.0	1.0	0.0	0.5
4_group1	5000649	T	T	1.0	1.0	1.0	1.0	1.0	0.470588235294
4_group1	5000673	G	G	1.0	1.0	1.0	1.0	1.0	0.477272727273
4_group1	5000679	C	C	1.0	1.0	1.0	1.0	1.0	0.441860465116
4_group1	5000823	T	T	1.0	0.0	1.0	1.0	1.0	1.0
4_group1	5000886	C	C	0.0	0.0	1.0	1.0	0.911764705882	0.65
4_group1	5001002	A	A	0.0	0.0	1.0	1.0	1.0	1.0
4_group1	5001007	A	A	1.0	1.0	0.0	0.0	1.0	1.0
4_group1	5001032	A	A	1.0	1.0	1.0	1.0	1.0	0.617647058824
4_group1	5001045	G	G	0.0	0.0	1.0	1.0	1.0	1.0
4_group1	5001180	A	A	0.0	0.0	1.0	1.0	1.0	1.0
4_group1	5001301	G	G	1.0	0.964285714286	1.0	1.0	0.897435897436	0.0
4_group1	5001319	G	G	1.0	1.0	1.0	1.0	0.738095238095	1.0
4_group1	5001362	T	T	1.0	1.0	1.0	1.0	0.361111111111	1.0
4_group1	5001433	G	G	0.0	0.0	1.0	1.0	1.0	1.0
4_group1	5001453	G	A	0.0	0.0	1.0	1.0	0.314285714286	1.0
4_group1	5001480	T	T	0.0	0.0	1.0	1.0	1.0	1.0
4_group1	5001649	C	C	0.0	0.0	1.0	1.0	1.0	1.0
4_group1	5001653	T	T	0.0	0.0	1.0	1.0	1.0	1.0
4_group1	5001655	G	T	0.0	0.0	1.0	1.0	1.0	1.0
4_group1	5001984	G	G	1.0	1.0	1.0	0.0	0.9	0.0
4_group1	5002021	T	T	1.0	0.0	1.0	1.0	1.0	1.0
4_group1	5002027	G	G	1.0	0.0	1.0	1.0	1.0	1.0
4_group1	5002094	C	C	1.0	1.0	1.0	1.0	1.0	0.515151515152
4_group1	5002097	A	A	1.0	1.0	1.0	1.0	0.71875	0.515151515152
4_group1	5002145	G	G	1.0	1.0	1.0	1.0	1.0	0.354838709677
4_group1	5002146	G	G	1.0	1.0	1.0	1.0	0.829787234043	1.0
4_group1	5002156	C	C	1.0	1.0	1.0	1.0	1.0	0.290322580645
4_group1	5002164	G	G	1.0	1.0	1.0	1.0	0.659090909091	1.0
4_group1	5002179	G	G	0.964285714286	1.0	1.0	1.0	0.809523809524	1.0
4_group1	5002192	T	T	1.0	1.0	0.0	1.0	1.0	1.0
4_group1	5002193	G	G	1.0	1.0	0.0	1.0	1.0	1.0
4_group1	5002211	C	T	0.0	1.0	1.0	1.0	1.0	1.0
4_group1	5002326	A	A	1.0	1.0	1.0	1.0	0.682926829268	1.0
4_group1	5002336	G	G	1.0	1.0	1.0	1.0	0.690476190476	1.0
4_group1	5002350	A	A	1.0	1.0	1.0	1.0	1.0	0.553191489362
4_group1	5002356	A	A	1.0	1.0	1.0	0.0	1.0	1.0
4_group1	5002397	G	G	1.0	1.0	1.0	0.0	1.0	1.0
4_group1	5002400	A	A	1.0	1.0	1.0	1.0	1.0	0.52
4_group1	5002430	A	A	1.0	1.0	1.0	1.0	0.685714285714	0.5
4_group1	5002456	C	G	1.0	0.0	1.0	1.0	1.0	1.0
4_group1	5002457	G	A	1.0	0.0	1.0	1.0	1.0	1.0
4_group1	5002536	A	A	1.0	1.0	1.0	1.0	0.826086956522	1.0
4_group1	5002582	T	T	1.0	1.0	1.0	0.0	1.0	1.0
4_group1	5002618	A	G	0.0	1.0	1.0	1.0	1.0	1.0
4_group1	5002619	C	C	1.0	0.0	1.0	1.0	0.296296296296	0.0
4_group1	5002656	G	G	1.0	0.0540540540541	1.0	0.0	1.0	1.0
4_group1	5002664	A	A	1.0	0.944444444444	0.0	1.0	0.615384615385	0.583333333333
4_group1	5002717	T	T	0.0	1.0	1.0	1.0	1.0	1.0
4_group1	5002720	A	A	1.0	1.0	1.0	1.0	1.0	0.326086956522
4_group1	5002785	C	C	1.0	1.0	1.0	1.0	1.0	0.375
4_group1	5002902	C	C	1.0	1.0	1.0	1.0	0.923076923077	0.0
4_group1	5002936	G	G	1.0	0.0	1.0	1.0	1.0	1.0
4_group1	5002969	T	T	1.0	0.0	0.0	1.0	1.0	1.0
4_group1	5002972	C	C	1.0	1.0	1.0	1.0	0.795918367347	1.0
4_group1	5002990	T	T	1.0	1.0	1.0	0.0	1.0	1.0
4_group1	5003010	C	C	1.0	1.0	1.0	1.0	0.853658536585	0.0
4_group1	5003026	T	T	1.0	0.972222222222	1.0	1.0	0.589743589744	1.0
4_group1	5003031	T	T	1.0	1.0	1.0	1.0	0.594594594595	1.0
4_group1	5003036	T	T	1.0	1.0	1.0	0.0	1.0	1.0
4_group1	5003041	C	C	0.0	1.0	1.0	1.0	1.0	1.0
4_group1	5003080	T	A	1.0	0.03125	1.0	1.0	1.0	1.0
4_group1	5003081	A	T	1.0	0.030303030303	1.0	1.0	1.0	1.0
4_group1	5003232	C	C	1.0	0.0	0.0	1.0	1.0	1.0
4_group1	5003270	G	G	1.0	1.0	1.0	1.0	1.0	0.487804878049
4_group1	5003271	A	A	1.0	0.0	0.0	1.0	0.92	0.512195121951
4_group1	5003306	A	A	1.0	0.0	0.0	1.0	0.795454545455	0.625
4_group1	5003343	A	A	1.0	1.0	1.0	1.0	0.888888888889	0.5
4_group1	5003389	A	G	1.0	1.0	1.0	1.0	0.583333333333	0.0
4_group1	5003397	A	A	1.0	1.0	1.0	1.0	0.74358974359	1.0
4_group1	5003409	G	G	1.0	1.0	1.0	1.0	0.414634146341	1.0
4_group1	5003555	T	T	1.0	0.0	0.0	1.0	1.0	1.0
4_group1	5003562	T	T	1.0	1.0	1.0	1.0	0.358974358974	1.0
4_group1	5003609	A	A	1.0	0.027027027027	1.0	1.0	1.0	1.0
4_group1	5003610	C	C	0.0	0.027027027027	0.0	1.0	1.0	1.0
4_group1	5003632	G	G	1.0	1.0	1.0	1.0	0.63829787234	0.645833333333
4_group1	5003690	G	G	1.0	0.0322580645161	1.0	1.0	1.0	1.0
4_group1	5003693	G	G	1.0	1.0	1.0	1.0	1.0	0.4375
4_group1	5003695	T	T	1.0	0.0322580645161	1.0	1.0	1.0	1.0
4_group1	5003700	T	T	1.0	1.0	0.0	1.0	1.0	1.0
4_group1	5003726	T	T	1.0	1.0	1.0	1.0	0.294117647059	0.473684210526
4_group1	5003727	T	T	1.0	1.0	1.0	1.0	0.843137254902	1.0
4_group1	5003728	C	A	0.964285714286	1.0	1.0	1.0	0.0	0.0
4_group1	5003731	A	G	0.964285714286	1.0	1.0	1.0	0.255319148936	0.459459459459
4_group1	5003739	G	G	1.0	1.0	1.0	1.0	0.309523809524	0.555555555556
4_group1	5003743	T	T	1.0	1.0	1.0	1.0	0.704545454545	1.0
4_group1	5003746	G	G	1.0	1.0	1.0	1.0	1.0	0.418604651163
4_group1	5003748	T	T	1.0	0.0333333333333	0.0	1.0	1.0	1.0
4_group1	5003783	C	C	1.0	1.0	1.0	0.0	1.0	1.0
4_group1	5003784	A	C	1.0	1.0	1.0	1.0	1.0	0.372093023256
4_group1	5003795	A	A	0.0	1.0	1.0	1.0	0.224489795918	0.608695652174
4_group1	5003796	A	A	1.0	1.0	1.0	0.0	1.0	1.0
4_group1	5003830	A	A	1.0	1.0	0.0	1.0	1.0	1.0
4_group1	5003832	C	C	1.0	1.0	1.0	1.0	0.8125	1.0
4_group1	5003833	G	G	1.0	1.0	1.0	1.0	0.4375	0.632653061224
4_group1	5003834	T	T	1.0	0.0571428571429	1.0	1.0	1.0	1.0
4_group1	5003835	C	C	0.0	1.0	1.0	1.0	1.0	1.0
4_group1	5003888	C	C	1.0	1.0	1.0	1.0	1.0	0.47619047619
4_group1	5003891	T	C	1.0	0.0555555555556	0.0	0.0	1.0	1.0
4_group1	5003908	A	A	1.0	1.0	1.0	1.0	0.486486486486	0.595744680851
4_group1	5003912	T	C	1.0	0.047619047619	0.0	1.0	1.0	1.0
4_group1	5003935	A	A	0.0	1.0	1.0	1.0	1.0	1.0
4_group1	5003936	A	T	0.0	1.0	1.0	1.0	1.0	1.0
4_group1	5003943	A	A	1.0	1.0	1.0	1.0	0.454545454545	0.578947368421
4_group1	5003976	A	A	1.0	1.0	1.0	1.0	0.307692307692	0.607843137255
4_group1	5003998	T	T	1.0	1.0	1.0	1.0	0.595238095238	0.630434782609
4_group1	5004008	C	C	1.0	1.0	1.0	1.0	0.7	0.608695652174
4_group1	5004010	C	C	1.0	1.0	1.0	1.0	0.7	0.625
4_group1	5004014	T	T	0.0	1.0	1.0	1.0	1.0	1.0
4_group1	5004023	G	G	0.0	1.0	1.0	1.0	0.75	1.0
4_group1	5004027	T	T	1.0	1.0	1.0	1.0	0.282051282051	0.531914893617
4_group1	5004028	A	T	1.0	1.0	1.0	1.0	0.717948717949	1.0
4_group1	5004044	C	T	1.0	1.0	1.0	1.0	0.702702702703	1.0
4_group1	5004055	A	A	0.0	1.0	1.0	1.0	1.0	1.0
4_group1	5004056	T	T	0.0	1.0	1.0	1.0	1.0	1.0
4_group1	5004065	G	G	1.0	1.0	1.0	0.0	1.0	1.0
4_group1	5004072	G	G	1.0	1.0	1.0	0.0	1.0	1.0
4_group1	5004078	C	C	1.0	1.0	1.0	1.0	1.0	0.6
4_group1	5004152	T	T	0.0	1.0	0.0	1.0	1.0	1.0
4_group1	5004164	C	C	1.0	1.0	0.0	1.0	1.0	1.0
4_group1	5004237	G	G	1.0	1.0	1.0	1.0	0.59375	1.0
4_group1	5004303	A	A	1.0	1.0	0.0	1.0	1.0	0.484848484848
4_group1	5004323	A	A	1.0	1.0	1.0	0.0	1.0	1.0
4_group1	5004325	A	A	1.0	1.0	0.0	1.0	0.789473684211	0.5625
4_group1	5004357	C	C	1.0	0.0	1.0	1.0	1.0	1.0
4_group1	5004362	T	T	1.0	1.0	0.0	0.0	0.823529411765	1.0
4_group1	5004440	T	T	1.0	0.0	1.0	1.0	0.0	0.0
4_group1	5004445	C	C	1.0	1.0	0.0	1.0	1.0	1.0
4_group1	5004498	C	C	1.0	1.0	1.0	1.0	0.0	0.478260869565
4_group1	5004615	T	T	1.0	1.0	0.0	0.0	1.0	1.0
4_group1	5004625	G	G	0.0	1.0	1.0	1.0	1.0	1.0
4_group1	5004639	G	G	1.0	0.0	1.0	1.0	1.0	1.0
4_group1	5004703	C	C	1.0	1.0	1.0	1.0	0.74358974359	1.0
4_group1	5004704	C	C	1.0	0.0	0.0	1.0	0.512820512821	0.698113207547
4_group1	5004750	A	A	0.0	1.0	1.0	1.0	1.0	1.0
4_group1	5004776	C	C	1.0	0.0	1.0	1.0	1.0	1.0
4_group1	5004780	A	A	1.0	1.0	1.0	1.0	1.0	0.4
4_group1	5004783	T	T	1.0	1.0	1.0	1.0	0.777777777778	1.0
4_group1	5004784	G	G	1.0	1.0	1.0	1.0	0.777777777778	1.0
4_group1	5004887	G	G	1.0	1.0	1.0	0.0	1.0	1.0
4_group1	5005069	G	G	1.0	1.0	1.0	1.0	1.0	0.731707317073
4_group1	5005122	T	T	1.0	0.0	1.0	1.0	1.0	1.0
4_group1	5005163	G	C	1.0	1.0	1.0	1.0	0.864864864865	0.422222222222
4_group1	5005174	G	G	0.0	1.0	1.0	1.0	1.0	1.0
4_group1	5005176	G	G	1.0	1.0	0.0	1.0	1.0	1.0
4_group1	5005204	G	G	1.0	0.0	1.0	1.0	1.0	1.0
4_group1	5005288	A	A	1.0	1.0	1.0	1.0	0.794117647059	0.975609756098
4_group1	5005293	T	T	1.0	1.0	1.0	1.0	0.8	0.975609756098
4_group1	5005414	C	C	1.0	1.0	1.0	1.0	0.742857142857	1.0
4_group1	5005415	T	T	0.0	1.0	1.0	1.0	1.0	1.0
4_group1	5005416	G	G	1.0	0.0	1.0	1.0	0.742857142857	1.0
4_group1	5005423	T	C	1.0	1.0	1.0	1.0	0.628571428571	0.435897435897
4_group1	5005425	G	G	1.0	1.0	1.0	1.0	1.0	0.459459459459
4_group1	5005434	T	T	0.0	1.0	1.0	1.0	1.0	1.0
4_group1	5005441	A	C	1.0	1.0	1.0	1.0	0.787878787879	0.416666666667
4_group1	5005443	T	T	1.0	1.0	1.0	1.0	1.0	0.583333333333
4_group1	5005483	T	T	0.0	1.0	1.0	1.0	1.0	1.0
4_group1	5005495	C	C	1.0	1.0	1.0	0.0	1.0	1.0
4_group1	5005513	G	A	1.0	1.0	1.0	1.0	0.6	0.0
4_group1	5005520	C	C	1.0	0.0	1.0	1.0	1.0	1.0
4_group1	5005534	T	T	1.0	1.0	1.0	1.0	0.780487804878	1.0
4_group1	5005535	T	T	1.0	0.0	0.0	1.0	0.615384615385	0.487179487179
4_group1	5005536	G	G	1.0	1.0	1.0	1.0	0.769230769231	1.0
4_group1	5005537	C	C	1.0	1.0	1.0	1.0	0.589743589744	1.0
4_group1	5005540	C	T	0.0	1.0	1.0	0.0	0.470588235294	0.526315789474
4_group1	5005561	T	T	1.0	1.0	1.0	1.0	0.926829268293	0.475
4_group1	5005601	G	G	1.0	0.0243902439024	0.0	1.0	1.0	1.0
4_group1	5005624	A	A	1.0	1.0	1.0	1.0	1.0	0.487179487179
4_group1	5005666	T	T	1.0	1.0	1.0	1.0	0.58064516129	0.552631578947
4_group1	5005679	G	G	0.0	1.0	1.0	1.0	1.0	1.0
4_group1	5005787	G	G	1.0	0.0	1.0	1.0	1.0	1.0
4_group1	5005793	C	C	1.0	0.0	1.0	1.0	1.0	1.0
4_group1	5005822	T	T	1.0	1.0	1.0	1.0	1.0	0.526315789474
4_group1	5005856	A	A	1.0	1.0	1.0	1.0	1.0	0.5
4_group1	5005882	T	T	1.0	1.0	0.0	1.0	1.0	1.0
4_group1	5005907	G	G	1.0	1.0	1.0	1.0	0.818181818182	1.0
4_group1	5005994	A	A	1.0	1.0	1.0	1.0	0.822222222222	1.0
4_group1	5006012	A	A	1.0	1.0	1.0	1.0	0.487804878049	1.0
4_group1	5006019	C	C	1.0	0.0	1.0	1.0	1.0	1.0
4_group1	5006022	T	T	1.0	0.0	1.0	1.0	1.0	1.0
4_group1	5006058	C	C	1.0	1.0	1.0	1.0	0.625	1.0
4_group1	5006126	A	A	0.0	0.0227272727273	1.0	1.0	0.829268292683	1.0
4_group1	5006139	G	G	1.0	1.0	0.0	1.0	1.0	1.0
4_group1	5006161	A	A	1.0	1.0	1.0	1.0	0.816326530612	1.0
4_group1	5006167	A	G	0.0	1.0	1.0	1.0	1.0	1.0
4_group1	5006169	T	T	1.0	0.0	0.0	1.0	1.0	1.0
4_group1	5006203	T	T	1.0	0.0	0.0	1.0	1.0	1.0
4_group1	5006205	G	G	0.0	1.0	1.0	1.0	1.0	1.0
4_group1	5006210	A	A	1.0	1.0	1.0	1.0	0.744680851064	0.657894736842
4_group1	5006212	A	A	1.0	1.0	1.0	1.0	0.739130434783	0.675
4_group1	5006213	G	G	1.0	1.0	0.0	1.0	1.0	1.0
4_group1	5006225	G	G	1.0	1.0	1.0	1.0	1.0	0.355555555556
4_group1	5006226	G	G	1.0	1.0	1.0	1.0	1.0	0.355555555556
4_group1	5006277	C	C	0.0	1.0	1.0	1.0	1.0	1.0
4_group1	5006337	C	C	1.0	1.0	1.0	1.0	0.621621621622	0.545454545455
4_group1	5006341	G	G	1.0	1.0	1.0	1.0	0.621621621622	0.516129032258
4_group1	5006354	C	C	1.0	1.0	1.0	1.0	0.641025641026	1.0
4_group1	5006358	G	G	0.0	1.0	1.0	1.0	1.0	1.0
4_group1	5006363	G	G	1.0	1.0	1.0	1.0	0.658536585366	0.458333333333
4_group1	5006367	A	A	1.0	1.0	1.0	1.0	0.75	0.565217391304
4_group1	5006379	C	C	1.0	0.0	1.0	1.0	1.0	1.0
4_group1	5006477	C	C	1.0	1.0	1.0	1.0	0.794871794872	1.0
4_group1	5006600	T	T	1.0	1.0	1.0	0.0	0.666666666667	1.0
4_group1	5006682	T	T	1.0	1.0	1.0	1.0	0.763157894737	1.0
4_group1	5006721	A	A	1.0	1.0	1.0	1.0	0.416666666667	0.0
4_group1	5006740	G	T	1.0	0.0	1.0	1.0	0.225	1.0
4_group1	5006747	T	T	0.0	1.0	0.0	0.0	1.0	1.0
4_group1	5006748	C	C	1.0	1.0	1.0	1.0	0.780487804878	0.0
4_group1	5006761	C	C	1.0	0.0	1.0	1.0	0.684210526316	1.0
4_group1	5006834	A	C	1.0	0.0	0.0	0.0	1.0	1.0
4_group1	5006883	A	A	1.0	1.0	1.0	1.0	1.0	0.384615384615
4_group1	5006890	G	T	0.0	0.0277777777778	1.0	1.0	1.0	1.0
4_group1	5006910	G	T	0.0	0.0263157894737	1.0	1.0	0.844444444444	1.0
4_group1	5006922	A	G	0.0	0.025641025641	1.0	1.0	0.454545454545	1.0
4_group1	5006934	G	G	1.0	0.0285714285714	1.0	1.0	0.97619047619	1.0
4_group1	5007007	C	C	1.0	1.0	1.0	1.0	0.0	0.0
4_group1	5007039	T	T	0.0	0.976744186047	1.0	1.0	0.0	0.0
4_group1	5007080	G	G	1.0	1.0	1.0	1.0	0.514285714286	1.0
4_group1	5007093	T	T	1.0	1.0	1.0	1.0	0.710526315789	1.0
4_group1	5007099	A	A	1.0	1.0	1.0	1.0	0.916666666667	0.531914893617
4_group1	5007110	C	C	1.0	1.0	1.0	1.0	0.942857142857	0.541666666667
4_group1	5007133	A	A	1.0	1.0	1.0	1.0	0.72972972973	1.0
4_group1	5007158	T	T	1.0	1.0	1.0	1.0	0.545454545455	1.0
4_group1	5007173	G	G	0.0	1.0	1.0	1.0	1.0	1.0
4_group1	5007198	T	T	1.0	1.0	0.0	0.0	1.0	1.0
4_group1	5007234	C	C	1.0	1.0	0.0	0.0	1.0	1.0
4_group1	5007239	C	C	1.0	1.0	1.0	0.0	1.0	1.0
4_group1	5007257	C	C	1.0	0.0	0.0	1.0	1.0	1.0
4_group1	5007259	C	A	1.0	1.0	1.0	0.0	1.0	1.0
4_group1	5007268	G	G	0.0	1.0	1.0	1.0	0.326086956522	0.0
4_group1	5007269	A	A	0.025	1.0	1.0	1.0	1.0	1.0
4_group1	5007280	G	G	1.0	1.0	0.0	1.0	0.644444444444	1.0
4_group1	5007284	C	C	0.0	1.0	1.0	1.0	1.0	0.361111111111
4_group1	5007287	C	C	1.0	0.0	1.0	1.0	1.0	1.0
4_group1	5007289	G	G	1.0	1.0	1.0	1.0	0.333333333333	0.657894736842
4_group1	5007305	C	C	1.0	0.0	1.0	0.0	1.0	1.0
4_group1	5007307	T	T	1.0	1.0	0.0	1.0	1.0	1.0
4_group1	5007333	C	C	1.0	1.0	0.0	1.0	1.0	1.0
4_group1	5007334	G	G	0.0	1.0	1.0	1.0	1.0	1.0
4_group1	5007347	A	A	1.0	1.0	0.0	1.0	1.0	1.0
4_group1	5007352	A	A	1.0	1.0	1.0	1.0	1.0	0.404761904762
4_group1	5007355	T	T	0.0	1.0	1.0	1.0	1.0	1.0
4_group1	5007361	G	G	0.0	1.0	0.0	1.0	1.0	1.0
4_group1	5007380	T	T	1.0	1.0	0.0	1.0	0.563636363636	0.382978723404
4_group1	5007396	C	C	1.0	1.0	1.0	1.0	1.0	0.422222222222
4_group1	5007397	C	C	1.0	1.0	1.0	1.0	1.0	0.395348837209
4_group1	5007402	G	G	0.0	1.0	0.0	1.0	1.0	1.0
4_group1	5007405	C	C	0.0	1.0	1.0	1.0	1.0	1.0
4_group1	5007406	A	A	0.0	1.0	0.0	1.0	1.0	1.0
4_group1	5007411	T	T	1.0	1.0	1.0	1.0	0.571428571429	1.0
4_group1	5007418	T	T	1.0	0.0357142857143	1.0	1.0	1.0	1.0
4_group1	5007422	T	T	1.0	1.0	1.0	1.0	0.395833333333	1.0
4_group1	5007425	C	C	1.0	1.0	1.0	1.0	0.571428571429	1.0
4_group1	5007437	G	A	1.0	1.0	1.0	1.0	0.0	0.0
4_group1	5007445	G	G	0.967741935484	1.0	1.0	1.0	0.673469387755	0.585365853659
4_group1	5007447	G	G	1.0	1.0	1.0	1.0	0.833333333333	1.0
4_group1	5007494	T	T	1.0	1.0	1.0	1.0	0.709677419355	1.0
4_group1	5007512	T	T	0.0	1.0	1.0	1.0	1.0	1.0
4_group1	5007517	T	T	1.0	0.0	1.0	1.0	1.0	1.0
4_group1	5007530	G	G	1.0	0.0	1.0	0.0	1.0	1.0
4_group1	5007531	A	A	1.0	1.0	1.0	0.0	1.0	1.0
4_group1	5007541	T	T	1.0	1.0	1.0	1.0	1.0	0.425531914894
4_group1	5007543	C	C	1.0	1.0	1.0	1.0	0.75	1.0
4_group1	5007546	G	A	1.0	1.0	1.0	1.0	0.764705882353	0.413043478261
4_group1	5007548	C	C	1.0	1.0	1.0	1.0	0.771428571429	0.413043478261
4_group1	5007558	C	C	1.0	1.0	1.0	0.0	0.794117647059	1.0
4_group1	5007562	T	T	1.0	1.0	0.0	1.0	1.0	1.0
4_group1	5007596	A	A	1.0	1.0	0.0	1.0	1.0	1.0
4_group1	5007603	G	G	1.0	1.0	1.0	1.0	0.69696969697	1.0
4_group1	5007612	T	T	0.0	0.0	1.0	1.0	1.0	0.62
4_group1	5007615	T	T	1.0	1.0	0.0	1.0	1.0	1.0
4_group1	5007632	A	A	1.0	1.0	0.0	1.0	1.0	1.0
4_group1	5007642	G	G	0.0	1.0	1.0	1.0	1.0	0.444444444444
4_group1	5007675	T	G	1.0	1.0	1.0	1.0	0.657142857143	1.0
4_group1	5007685	C	C	1.0	1.0	0.0	1.0	0.684210526316	0.487179487179
4_group1	5007691	A	T	1.0	0.0	1.0	0.0	0.647058823529	1.0
4_group1	5007699	C	C	1.0	1.0	1.0	1.0	0.628571428571	1.0
4_group1	5007705	A	A	0.0	1.0	0.0	1.0	0.736842105263	0.452380952381
4_group1	5007708	A	A	1.0	1.0	0.0	1.0	1.0	1.0
4_group1	5007765	A	A	1.0	1.0	1.0	1.0	0.707317073171	1.0
4_group1	5007852	A	A	1.0	1.0	0.0	1.0	0.878787878788	1.0
4_group1	5007894	A	G	1.0	1.0	1.0	1.0	1.0	0.5
4_group1	5007903	G	G	1.0	1.0	1.0	1.0	0.703703703704	1.0
4_group1	5007907	T	C	1.0	1.0	1.0	0.0	0.0	0.0
4_group1	5007920	A	A	1.0	1.0	1.0	1.0	0.714285714286	1.0
4_group1	5007926	G	G	1.0	1.0	1.0	0.0	1.0	1.0
4_group1	5007932	T	T	1.0	1.0	1.0	1.0	1.0	0.560975609756
4_group1	5007943	G	G	1.0	1.0	1.0	1.0	1.0	0.512820512821
4_group1	5007956	T	T	1.0	1.0	1.0	1.0	1.0	0.487179487179
4_group1	5007978	G	G	1.0	1.0	0.0	1.0	1.0	1.0
4_group1	5008053	C	T	1.0	1.0	0.0	1.0	0.777777777778	1.0
4_group1	5008074	A	A	1.0	1.0	0.0	1.0	0.0	0.6
4_group1	5008110	C	C	1.0	1.0	0.0	0.961538461538	1.0	1.0
4_group1	5008157	C	C	1.0	0.0	1.0	1.0	1.0	1.0
4_group1	5008187	G	G	1.0	0.0	1.0	1.0	1.0	1.0
4_group1	5008202	A	A	1.0	0.965517241379	0.0	1.0	1.0	1.0
4_group1	5008227	A	A	1.0	1.0	1.0	1.0	0.727272727273	1.0
4_group1	5008231	A	A	1.0	1.0	1.0	0.0	1.0	0.392857142857
4_group1	5008235	C	C	1.0	1.0	1.0	1.0	1.0	0.62962962963
4_group1	5008448	C	C	1.0	1.0	0.0	1.0	1.0	1.0
4_group1	5008461	C	C	1.0	1.0	1.0	1.0	0.829787234043	1.0
4_group1	5008506	T	T	1.0	1.0	1.0	1.0	0.527777777778	1.0
4_group1	5008647	G	G	1.0	1.0	1.0	1.0	0.631578947368	1.0
4_group1	5008786	G	G	0.0	1.0	1.0	1.0	1.0	1.0
4_group1	5008915	C	C	0.0	1.0	1.0	1.0	0.285714285714	0.0
4_group1	5008935	C	C	1.0	0.0263157894737	0.0	1.0	0.815789473684	1.0
4_group1	5008951	G	G	1.0	1.0	0.0	1.0	1.0	1.0
4_group1	5009010	T	T	1.0	1.0	1.0	0.0	1.0	1.0
4_group1	5009011	C	T	1.0	1.0	0.0	1.0	0.547619047619	1.0
4_group1	5009036	T	T	1.0	1.0	1.0	1.0	0.794871794872	1.0
4_group1	5009040	C	C	0.0	1.0	1.0	1.0	1.0	1.0
4_group1	5009077	G	G	1.0	1.0	1.0	1.0	1.0	0.384615384615
4_group1	5009084	G	A	1.0	1.0	0.0227272727273	1.0	0.803921568627	1.0
4_group1	5009094	C	C	1.0	1.0	0.0	1.0	0.82	1.0
4_group1	5009102	C	A	1.0	0.0	1.0	1.0	1.0	1.0
4_group1	5009120	T	T	1.0	1.0	0.0	1.0	0.924528301887	1.0
4_group1	5009121	A	A	0.0	1.0	0.0	0.0	0.711538461538	1.0
4_group1	5009136	G	G	1.0	1.0	1.0	0.0	1.0	1.0
4_group1	5009143	T	T	1.0	0.0	1.0	0.0	0.686274509804	1.0
4_group1	5009145	A	A	1.0	1.0	0.0	1.0	1.0	1.0
4_group1	5009146	A	G	1.0	1.0	1.0	1.0	0.326530612245	1.0
4_group1	5009158	G	G	0.0	1.0	1.0	0.0	0.395833333333	1.0
4_group1	5009159	G	G	0.0	1.0	1.0	0.0	0.408163265306	1.0
4_group1	5009183	C	C	1.0	1.0	0.0	1.0	1.0	1.0
4_group1	5009196	C	C	1.0	1.0	1.0	1.0	0.478260869565	1.0
4_group1	5009248	A	A	1.0	1.0	0.0	1.0	1.0	1.0
4_group1	5009256	G	A	0.0	0.969696969697	1.0	1.0	0.0	1.0
4_group1	5009272	G	G	0.0	1.0	1.0	1.0	1.0	1.0
4_group1	5009303	C	C	1.0	1.0	1.0	1.0	1.0	0.413793103448
4_group1	5009309	G	G	1.0	1.0	1.0	1.0	0.0	0.0
4_group1	5009311	A	A	1.0	1.0	1.0	1.0	1.0	0.633333333333
4_group1	5009313	C	C	1.0	1.0	1.0	1.0	0.704545454545	1.0
4_group1	5009321	T	T	1.0	1.0	1.0	1.0	1.0	0.512195121951
4_group1	5009326	T	T	1.0	1.0	1.0	1.0	0.6875	1.0
4_group1	5009327	A	A	1.0	0.0	1.0	0.0	1.0	1.0
4_group1	5009336	T	G	1.0	1.0	1.0	1.0	1.0	0.552631578947
4_group1	5009369	T	T	1.0	1.0	0.0	1.0	1.0	1.0
4_group1	5009380	T	C	1.0	1.0	1.0	1.0	0.469387755102	1.0
4_group1	5009382	C	C	1.0	1.0	0.975609756098	1.0	1.0	0.611111111111
4_group1	5009420	G	T	1.0	1.0	1.0	1.0	0.638888888889	1.0
4_group1	5009431	A	A	1.0	1.0	0.0	1.0	1.0	1.0
4_group1	5009434	A	A	1.0	1.0	0.0	1.0	1.0	0.5
4_group1	5009443	C	C	1.0	1.0	1.0	1.0	1.0	0.52380952381
4_group1	5009451	C	C	1.0	1.0	1.0	1.0	0.756756756757	1.0
4_group1	5009511	C	C	1.0	1.0	1.0	1.0	0.468085106383	1.0
4_group1	5009543	C	C	0.0	1.0	1.0	1.0	0.55	1.0
4_group1	5009553	G	G	0.974358974359	1.0	0.0	1.0	1.0	0.0
4_group1	5009624	G	G	1.0	1.0	1.0	1.0	1.0	0.538461538462
4_group1	5009677	C	C	1.0	1.0	1.0	0.0	0.0	0.0
4_group1	5009778	A	A	1.0	1.0	1.0	1.0	1.0	0.395833333333
4_group1	5009780	T	T	1.0	1.0	1.0	1.0	0.707317073171	1.0
4_group1	5009823	G	G	1.0	0.0	1.0	1.0	1.0	1.0
4_group1	5009824	A	A	1.0	1.0	1.0	1.0	0.685714285714	1.0
4_group1	5009871	G	G	0.0	1.0	1.0	1.0	1.0	1.0
4_group1	5009981	A	A	1.0	1.0	1.0	0.0	1.0	1.0
4_group1	5010134	A	A	0.0	0.0	1.0	0.0	1.0	1.0
4_group1	5010154	C	T	1.0	1.0	0.0	1.0	1.0	0.0
4_group1	5010230	G	G	1.0	1.0	1.0	1.0	0.727272727273	1.0
4_group1	5010231	G	G	1.0	1.0	1.0	1.0	0.410714285714	1.0
4_group1	5010238	T	T	1.0	1.0	1.0	1.0	0.685185185185	1.0
4_group1	5010275	C	T	0.0	1.0	1.0	1.0	1.0	0.6
4_group1	5010319	C	C	1.0	0.0	1.0	0.0	1.0	1.0
4_group1	5010358	A	A	1.0	1.0	1.0	1.0	0.717391304348	0.590909090909
4_group1	5010369	C	C	1.0	0.0	1.0	0.0	1.0	1.0
4_group1	5010396	A	G	1.0	1.0	0.0	1.0	0.175	1.0
4_group1	5010413	A	A	1.0	0.0	0.0	0.0	1.0	1.0
4_group1	5010414	C	C	1.0	1.0	1.0	1.0	0.666666666667	1.0
4_group1	5010423	A	A	1.0	1.0	1.0	1.0	0.685714285714	1.0
4_group1	5010551	A	A	1.0	1.0	1.0	1.0	1.0	0.512820512821
4_group1	5010574	A	A	1.0	0.0	1.0	0.0	1.0	1.0
4_group1	5010673	G	G	1.0	0.0	1.0	1.0	0.692307692308	0.0
4_group1	5010732	T	T	1.0	1.0	1.0	1.0	1.0	0.425
4_group1	5010733	T	T	1.0	1.0	1.0	1.0	0.642857142857	0.585365853659
4_group1	5010734	G	G	1.0	1.0	1.0	1.0	0.813953488372	1.0
4_group1	5010740	A	A	1.0	1.0	1.0	1.0	0.65	1.0
4_group1	5010744	T	T	1.0	1.0	1.0	1.0	1.0	0.435897435897
4_group1	5010756	C	C	1.0	1.0	1.0	1.0	1.0	0.527777777778
4_group1	5010757	G	T	1.0	1.0	0.0	1.0	1.0	1.0
4_group1	5010760	T	T	1.0	1.0	1.0	1.0	1.0	0.513513513514
4_group1	5010763	T	T	0.0	1.0	1.0	0.0	1.0	1.0
4_group1	5010766	T	T	1.0	1.0	1.0	1.0	1.0	0.513513513514
4_group1	5010772	A	A	1.0	1.0	1.0	1.0	1.0	0.5
4_group1	5010805	A	A	1.0	0.0	1.0	0.0	0.25	1.0
4_group1	5010890	G	G	0.0	1.0	1.0	1.0	1.0	1.0
4_group1	5011004	G	G	1.0	1.0	1.0	0.0	1.0	1.0
4_group1	5011016	T	T	1.0	1.0	1.0	1.0	1.0	0.631578947368
4_group1	5011120	T	T	1.0	1.0	0.0	1.0	1.0	1.0
4_group1	5011129	G	G	1.0	1.0	0.0	1.0	1.0	1.0
4_group1	5011169	C	C	1.0	1.0	1.0	0.0	1.0	1.0
4_group1	5011183	A	T	0.0	1.0	1.0	1.0	0.705882352941	1.0
4_group1	5011195	G	G	1.0	1.0	1.0	1.0	0.571428571429	1.0
4_group1	5011205	T	G	0.0	1.0	1.0	1.0	1.0	1.0
4_group1	5011236	A	T	1.0	0.0	1.0	1.0	0.243902439024	0.428571428571
4_group1	5011237	A	A	1.0	1.0	1.0	1.0	1.0	0.583333333333
4_group1	5011253	G	G	1.0	1.0	1.0	1.0	0.8	1.0
4_group1	5011286	T	T	1.0	1.0	1.0	1.0	0.822222222222	0.575
4_group1	5011294	C	A	0.0	1.0	1.0	1.0	1.0	1.0
4_group1	5011302	C	C	1.0	0.0	1.0	1.0	1.0	1.0
4_group1	5011313	G	G	1.0	1.0	1.0	1.0	0.511111111111	1.0
4_group1	5011342	T	T	1.0	1.0	1.0	1.0	0.454545454545	1.0
4_group1	5011344	T	T	1.0	1.0	1.0	1.0	0.913043478261	0.516129032258
4_group1	5011352	G	G	1.0	0.0	1.0	1.0	1.0	1.0
4_group1	5011361	T	T	1.0	0.0	1.0	1.0	1.0	1.0
4_group1	5011378	A	A	1.0	1.0	0.0	1.0	1.0	0.625
4_group1	5011383	A	A	1.0	1.0	1.0	0.0	1.0	1.0
4_group1	5011414	G	G	1.0	1.0	1.0	1.0	0.807692307692	1.0
4_group1	5011475	G	G	0.0	1.0	1.0	1.0	0.6	0.326086956522
4_group1	5011559	T	T	1.0	1.0	1.0	0.0	1.0	1.0
4_group1	5011580	C	C	1.0	1.0	1.0	1.0	0.80487804878	1.0
4_group1	5011598	T	T	1.0	1.0	1.0	0.0	1.0	1.0
4_group1	5011693	C	T	1.0	1.0	0.95	0.0	1.0	1.0
4_group1	5011702	G	G	1.0	1.0	0.0	1.0	1.0	1.0
4_group1	5011739	A	A	1.0	0.0333333333333	1.0	1.0	1.0	1.0
4_group1	5011761	C	C	0.0	1.0	1.0	1.0	1.0	0.613636363636
4_group1	5011765	A	A	1.0	1.0	1.0	1.0	1.0	0.391304347826
4_group1	5011798	T	T	1.0	1.0	1.0	1.0	0.724137931034	1.0
4_group1	5011834	A	A	1.0	0.0238095238095	1.0	1.0	1.0	1.0
4_group1	5011897	G	G	1.0	1.0	1.0	1.0	0.756097560976	1.0
4_group1	5011925	C	C	0.0	1.0	1.0	1.0	0.897435897436	1.0
4_group1	5012181	C	C	1.0	0.0810810810811	1.0	1.0	1.0	1.0
4_group1	5012219	G	G	1.0	0.103448275862	1.0	1.0	0.631578947368	1.0
4_group1	5012220	T	T	0.0	1.0	1.0	1.0	1.0	1.0
4_group1	5012229	T	T	1.0	0.941176470588	1.0	0.0	1.0	1.0
4_group1	5012240	C	C	1.0	1.0	0.0	1.0	0.678571428571	1.0
4_group1	5012245	T	T	1.0	1.0	1.0	1.0	0.684210526316	1.0
4_group1	5012263	C	T	1.0	1.0	0.0	1.0	1.0	1.0
4_group1	5012270	A	A	1.0	1.0	1.0	1.0	0.603773584906	1.0
4_group1	5012283	T	T	1.0	1.0	1.0	1.0	1.0	0.604651162791
4_group1	5012291	T	T	0.0	0.970588235294	1.0	1.0	1.0	1.0
4_group1	5012294	G	G	1.0	1.0	1.0	1.0	0.739130434783	1.0
4_group1	5012311	T	T	1.0	1.0	1.0	0.0	1.0	1.0
4_group1	5012314	A	A	1.0	1.0	1.0	0.0	1.0	1.0
4_group1	5012379	A	A	0.0	1.0	1.0	1.0	1.0	1.0
4_group1	5012459	C	C	1.0	1.0	0.0	1.0	1.0	1.0
4_group1	5012462	G	G	1.0	0.0384615384615	1.0	1.0	1.0	1.0
4_group1	5012510	G	G	1.0	0.931034482759	0.0	0.0	0.69387755102	1.0
4_group1	5012583	T	T	1.0	1.0	0.0	1.0	1.0	1.0
4_group1	5012584	T	T	1.0	1.0	1.0	1.0	0.738095238095	1.0
4_group1	5012587	C	T	1.0	1.0	1.0	1.0	0.511627906977	0.0
4_group1	5012589	T	T	1.0	0.0	0.0	1.0	0.488372093023	1.0
4_group1	5012598	A	A	1.0	1.0	0.0	1.0	1.0	1.0
4_group1	5012600	G	G	1.0	1.0	1.0	0.0	1.0	1.0
4_group1	5012605	T	T	0.0	1.0	1.0	0.0	0.673469387755	1.0
4_group1	5012612	A	A	1.0	1.0	1.0	0.0	1.0	1.0
4_group1	5012623	G	G	1.0	0.0	1.0	0.0	0.6	1.0
4_group1	5012627	T	T	1.0	0.0357142857143	1.0	1.0	1.0	1.0
4_group1	5012628	C	C	0.0	1.0	1.0	1.0	0.857142857143	1.0
4_group1	5012639	C	C	0.0	0.037037037037	1.0	1.0	0.791666666667	1.0
4_group1	5012670	T	T	1.0	1.0	1.0	1.0	0.625	1.0
4_group1	5012676	T	T	1.0	0.047619047619	1.0	1.0	1.0	1.0
4_group1	5012677	A	G	0.0	0.0	0.0	1.0	1.0	1.0
4_group1	5012678	T	T	1.0	1.0	1.0	1.0	0.8	0.655172413793
4_group1	5012690	T	A	1.0	1.0	0.0	1.0	1.0	1.0
4_group1	5012691	T	T	1.0	1.0	1.0	1.0	0.80487804878	0.666666666667
4_group1	5012706	C	T	1.0	1.0	0.0	1.0	0.609756097561	0.421052631579
4_group1	5012710	T	T	1.0	0.0	0.0	1.0	0.692307692308	0.5
4_group1	5012711	T	T	1.0	0.0	0.0	1.0	0.692307692308	0.5
4_group1	5012723	G	G	1.0	1.0	0.0	1.0	0.666666666667	1.0
4_group1	5012731	C	C	1.0	1.0	1.0	0.0	1.0	1.0
4_group1	5012734	T	T	1.0	1.0	1.0	1.0	0.888888888889	0.567567567568
4_group1	5012748	T	G	0.0	0.0625	1.0	1.0	1.0	1.0
4_group1	5012765	C	C	1.0	1.0	1.0	0.0	0.794871794872	1.0
4_group1	5012769	A	A	1.0	0.945945945946	0.0	1.0	0.512820512821	0.527777777778
4_group1	5012771	T	T	0.0	1.0	1.0	1.0	1.0	1.0
4_group1	5012775	C	C	0.0	1.0	1.0	1.0	1.0	1.0
4_group1	5012784	T	T	1.0	1.0	1.0	1.0	1.0	0.515151515152
4_group1	5012791	A	A	0.0	1.0	1.0	1.0	1.0	1.0
4_group1	5012797	T	T	0.0	1.0	1.0	1.0	0.644444444444	1.0
4_group1	5012818	T	T	1.0	0.0263157894737	1.0	1.0	1.0	1.0
4_group1	5012833	A	A	1.0	0.0	1.0	0.0	1.0	1.0
4_group1	5012840	T	T	1.0	1.0	1.0	0.0	1.0	1.0
4_group1	5012871	T	T	1.0	1.0	0.0	1.0	0.842105263158	0.595238095238
4_group1	5012876	A	A	1.0	1.0	1.0	1.0	1.0	0.466666666667
4_group1	5012877	C	C	1.0	1.0	0.0	1.0	0.85	0.545454545455
4_group1	5012895	T	T	1.0	1.0	1.0	1.0	1.0	0.510204081633
4_group1	5012918	A	A	1.0	1.0	1.0	1.0	1.0	0.489795918367
4_group1	5012931	A	A	0.0	1.0	0.0	0.0	0.666666666667	1.0
4_group1	5012940	A	A	1.0	1.0	1.0	1.0	0.608695652174	1.0
4_group1	5012966	G	A	1.0	0.954545454545	1.0	1.0	1.0	0.529411764706
4_group1	5012987	A	C	1.0	0.971428571429	0.0	1.0	1.0	0.0
4_group1	5013055	A	A	1.0	1.0	1.0	0.0	1.0	1.0
4_group1	5013119	A	A	1.0	1.0	1.0	1.0	0.794871794872	1.0
4_group1	5013169	C	C	1.0	1.0	1.0	1.0	1.0	0.615384615385
4_group1	5013179	G	G	1.0	0.030303030303	1.0	1.0	1.0	1.0
4_group1	5013247	T	T	1.0	1.0	1.0	1.0	1.0	0.611111111111
4_group1	5013281	T	T	1.0	1.0	1.0	0.0	1.0	1.0
4_group1	5013290	T	T	1.0	1.0	1.0	1.0	0.7	1.0
4_group1	5013341	C	C	1.0	1.0	1.0	1.0	0.666666666667	1.0
4_group1	5013380	G	G	0.0	1.0	1.0	1.0	1.0	1.0
4_group1	5013410	A	G	1.0	1.0	1.0	1.0	0.0	0.0
4_group1	5013440	G	G	1.0	1.0	0.0	1.0	0.633333333333	0.475
4_group1	5013500	G	G	1.0	1.0	1.0	0.0	1.0	1.0
4_group1	5013517	G	G	1.0	1.0	1.0	0.0	1.0	1.0
4_group1	5013559	C	C	0.0	1.0	1.0	1.0	1.0	1.0
4_group1	5013560	C	C	0.0	1.0	1.0	1.0	1.0	1.0
4_group1	5013562	C	C	0.0	1.0	1.0	1.0	1.0	1.0
4_group1	5013571	G	G	1.0	0.0	1.0	1.0	1.0	1.0
4_group1	5013605	G	A	0.0	0.0	1.0	1.0	0.551020408163	1.0
4_group1	5013616	G	G	1.0	1.0	1.0	1.0	0.764705882353	1.0
4_group1	5013633	T	T	1.0	1.0	0.0	1.0	1.0	1.0
4_group1	5013692	A	A	1.0	1.0	1.0	1.0	0.48	1.0
4_group1	5013695	C	C	0.0	1.0	1.0	1.0	1.0	1.0
4_group1	5013728	G	G	1.0	1.0	1.0	1.0	0.684210526316	0.0
4_group1	5013761	G	G	0.0	1.0	1.0	1.0	0.642857142857	1.0
4_group1	5013776	A	A	1.0	1.0	1.0	1.0	1.0	0.352941176471
4_group1	5013800	A	A	1.0	1.0	1.0	1.0	0.677419354839	1.0
4_group1	5013817	T	T	1.0	1.0	1.0	1.0	0.545454545455	1.0
4_group1	5013857	A	A	1.0	1.0	1.0	1.0	1.0	0.571428571429
4_group1	5013881	T	T	1.0	1.0	1.0	1.0	1.0	0.431818181818
4_group1	5013928	T	T	1.0	1.0	1.0	0.0	0.0	0.0
4_group1	5013953	A	A	1.0	1.0	1.0	1.0	1.0	0.486486486486
4_group1	5013968	G	G	1.0	1.0	1.0	1.0	0.633333333333	1.0
4_group1	5014012	G	G	0.0	0.0	1.0	1.0	0.793103448276	1.0
4_group1	5014034	T	C	1.0	1.0	0.0	1.0	0.518518518519	0.206896551724
4_group1	5014067	G	G	1.0	1.0	1.0	1.0	1.0	0.7
4_group1	5014121	C	C	1.0	0.0277777777778	1.0	1.0	0.821428571429	1.0
4_group1	5014127	T	T	1.0	0.0277777777778	1.0	1.0	0.833333333333	0.344827586207
4_group1	5014160	G	G	1.0	1.0	1.0	1.0	0.6875	1.0
4_group1	5014226	T	T	1.0	1.0	0.0	0.0	0.310344827586	1.0
4_group1	5014252	C	C	1.0	0.0	1.0	1.0	1.0	1.0
4_group1	5014271	G	A	1.0	1.0	1.0	1.0	0.75	1.0
4_group1	5014277	A	A	1.0	0.025641025641	1.0	0.0	0.6	0.571428571429
4_group1	5014280	C	C	0.0	1.0	0.0	1.0	1.0	1.0
4_group1	5014281	T	T	0.0	1.0	1.0	1.0	1.0	1.0
4_group1	5014286	A	G	0.0	0.030303030303	1.0	1.0	0.75	1.0
4_group1	5014309	C	C	1.0	1.0	1.0	1.0	1.0	0.551724137931
4_group1	5014349	C	C	1.0	0.0357142857143	1.0	1.0	1.0	1.0
4_group1	5014352	C	C	0.0	1.0	0.0	1.0	1.0	1.0
4_group1	5014429	G	G	1.0	1.0	1.0	1.0	0.621621621622	0.548387096774
4_group1	5014443	C	C	1.0	1.0	1.0	1.0	0.564102564103	0.571428571429
4_group1	5014454	A	G	0.0	0.941176470588	0.0	1.0	0.727272727273	1.0
4_group1	5014457	G	T	1.0	0.941176470588	0.0	1.0	0.705882352941	1.0
4_group1	5014469	G	G	1.0	1.0	1.0	1.0	0.789473684211	1.0
4_group1	5014520	C	C	1.0	1.0	1.0	1.0	0.422222222222	0.571428571429
4_group1	5014561	C	C	1.0	1.0	1.0	1.0	0.642857142857	1.0
4_group1	5014581	C	C	1.0	1.0	0.0	1.0	1.0	1.0
4_group1	5014589	C	C	1.0	1.0	1.0	1.0	0.791666666667	1.0
4_group1	5014593	G	G	1.0	1.0	1.0	1.0	0.674418604651	0.487179487179
4_group1	5014662	C	C	1.0	1.0	1.0	1.0	0.659090909091	1.0
4_group1	5014735	T	T	0.0	0.0	1.0	1.0	1.0	1.0
4_group1	5014785	A	A	1.0	1.0	0.0	0.0	1.0	1.0
4_group1	5014786	T	C	0.0	1.0	1.0	1.0	1.0	0.98
4_group1	5014791	C	C	1.0	1.0	0.0	1.0	0.771428571429	1.0
4_group1	5014805	T	T	1.0	1.0	1.0	1.0	0.421052631579	1.0
4_group1	5014814	C	C	1.0	1.0	0.0	0.0	1.0	1.0
4_group1	5014819	A	A	1.0	0.0217391304348	0.0	0.0	1.0	1.0
4_group1	5014820	A	A	0.0	1.0	1.0	1.0	0.357142857143	1.0
4_group1	5014825	T	T	1.0	1.0	1.0	1.0	1.0	0.551020408163
4_group1	5014847	C	C	0.0	1.0	1.0	0.975	1.0	1.0
4_group1	5014851	C	T	1.0	0.0	1.0	1.0	1.0	1.0
4_group1	5014859	C	C	1.0	1.0	1.0	1.0	0.227272727273	0.0
4_group1	5014866	T	T	1.0	1.0	1.0	1.0	0.214285714286	0.6
4_group1	5014869	T	T	1.0	1.0	1.0	1.0	0.204545454545	0.52380952381
4_group1	5014875	C	C	1.0	1.0	1.0	1.0	0.808510638298	0.473684210526
4_group1	5014888	A	T	1.0	0.0	1.0	1.0	1.0	1.0
4_group1	5014906	T	T	1.0	1.0	1.0	1.0	0.574468085106	1.0
4_group1	5014919	T	T	0.0	1.0	1.0	1.0	1.0	1.0
4_group1	5014938	C	C	1.0	1.0	1.0	1.0	0.521739130435	1.0
4_group1	5014939	A	A	1.0	1.0	0.0	0.0	1.0	1.0
4_group1	5014957	A	A	1.0	1.0	1.0	1.0	0.866666666667	0.627906976744
4_group1	5014961	T	T	1.0	1.0	1.0	1.0	0.863636363636	0.613636363636
4_group1	5014962	G	G	0.0	1.0	1.0	1.0	1.0	1.0
4_group1	5014970	C	C	1.0	1.0	1.0	1.0	1.0	0.431818181818
4_group1	5014972	T	T	1.0	1.0	1.0	1.0	1.0	0.0740740740741
4_group1	5015010	G	G	1.0	1.0	0.0	0.0	1.0	1.0
4_group1	5015012	A	A	1.0	0.0	1.0	1.0	0.363636363636	1.0
4_group1	5015022	A	A	0.0	1.0	1.0	1.0	1.0	1.0
4_group1	5015025	A	A	1.0	1.0	0.0	0.0	1.0	1.0
4_group1	5015028	C	C	1.0	1.0	0.0	0.0	1.0	1.0
4_group1	5015119	C	C	1.0	1.0	1.0	1.0	0.88	0.5
4_group1	5015122	G	G	1.0	1.0	1.0	1.0	0.882352941176	0.512820512821
4_group1	5015125	C	C	1.0	1.0	1.0	1.0	0.745098039216	0.512820512821
4_group1	5015128	T	T	1.0	1.0	1.0	1.0	0.730769230769	1.0
4_group1	5015142	A	A	1.0	1.0	1.0	1.0	0.735849056604	1.0
4_group1	5015147	A	C	1.0	1.0	0.0	1.0	0.0	0.475
4_group1	5015156	A	A	0.0	1.0	1.0	1.0	1.0	1.0
4_group1	5015165	C	C	1.0	0.0263157894737	1.0	1.0	1.0	1.0
4_group1	5015170	A	A	1.0	1.0	1.0	1.0	0.830188679245	0.657894736842
4_group1	5015179	A	A	1.0	1.0	1.0	1.0	0.760869565217	1.0
4_group1	5015183	A	A	1.0	1.0	1.0	1.0	1.0	0.25
4_group1	5015198	C	C	1.0	0.0	1.0	1.0	1.0	1.0
4_group1	5015200	A	A	1.0	1.0	0.0	1.0	1.0	1.0
4_group1	5015214	G	G	1.0	0.0	1.0	1.0	1.0	1.0
4_group1	5015234	C	C	1.0	0.0	1.0	1.0	0.619047619048	1.0
4_group1	5015238	G	G	1.0	1.0	1.0	1.0	1.0	0.0
4_group1	5015274	T	T	1.0	1.0	1.0	1.0	0.627906976744	1.0
4_group1	5015292	G	G	1.0	1.0	1.0	1.0	0.627906976744	1.0
4_group1	5015383	G	G	1.0	0.0	1.0	1.0	0.425	1.0
4_group1	5015384	C	C	1.0	0.969696969697	1.0	0.0	1.0	1.0
4_group1	5015455	G	G	1.0	1.0	1.0	0.0	1.0	1.0
4_group1	5015479	T	A	1.0	1.0	0.0	0.0	1.0	1.0
4_group1	5015485	G	C	1.0	1.0	0.0	0.0	1.0	1.0
4_group1	5015586	A	A	1.0	1.0	1.0	1.0	0.452830188679	0.558823529412
4_group1	5015610	T	T	1.0	1.0	1.0	1.0	0.450980392157	0.973684210526
4_group1	5015691	G	G	1.0	1.0	1.0	1.0	1.0	0.411764705882
4_group1	5015971	C	C	1.0	0.0	1.0	1.0	1.0	1.0
4_group1	5015989	C	C	1.0	1.0	1.0	1.0	0.714285714286	1.0
4_group1	5015996	T	T	1.0	0.0	1.0	1.0	1.0	1.0
4_group1	5016128	C	C	0.0	1.0	1.0	1.0	1.0	1.0
4_group1	5016131	T	T	1.0	1.0	1.0	0.0	0.318181818182	1.0
4_group1	5016221	C	C	1.0	0.0	1.0	1.0	1.0	1.0
4_group1	5016278	C	C	1.0	0.0	1.0	1.0	1.0	1.0
4_group1	5016287	G	C	1.0	1.0	0.0	0.0	1.0	0.414634146341
4_group1	5016302	G	G	1.0	1.0	1.0	0.0	1.0	1.0
4_group1	5016309	C	C	0.0	1.0	1.0	1.0	1.0	1.0
4_group1	5016322	T	T	1.0	1.0	1.0	1.0	0.307692307692	1.0
4_group1	5016335	C	C	1.0	1.0	1.0	1.0	0.292682926829	1.0
4_group1	5016340	G	G	1.0	1.0	0.0	1.0	1.0	1.0
4_group1	5016347	T	T	0.0	1.0	1.0	1.0	0.847826086957	0.552631578947
4_group1	5016394	T	T	1.0	0.0	1.0	1.0	1.0	1.0
4_group1	5016470	G	G	0.0	1.0	0.0	1.0	1.0	1.0
4_group1	5016506	C	C	1.0	0.0	1.0	1.0	1.0	1.0
4_group1	5016517	A	A	1.0	1.0	1.0	1.0	0.833333333333	0.489361702128
4_group1	5016532	T	A	0.0	0.0	1.0	1.0	1.0	1.0
4_group1	5016549	T	C	1.0	1.0	1.0	0.0	0.0	0.0
4_group1	5016576	T	T	1.0	1.0	1.0	1.0	0.78	1.0
4_group1	5016582	T	T	1.0	1.0	0.0	1.0	1.0	1.0
4_group1	5016602	T	T	0.0	1.0	1.0	1.0	1.0	1.0
4_group1	5016626	C	C	0.0	1.0	1.0	1.0	1.0	1.0
4_group1	5016629	C	C	1.0	1.0	0.0	1.0	1.0	1.0
4_group1	5016653	C	C	0.0	1.0	1.0	1.0	1.0	1.0
4_group1	5016668	C	G	0.0	1.0	1.0	0.0	1.0	1.0
4_group1	5016681	C	C	1.0	1.0	0.0	1.0	1.0	1.0
4_group1	5016683	A	A	1.0	1.0	1.0	1.0	1.0	0.526315789474
4_group1	5016733	A	G	1.0	1.0	1.0	1.0	1.0	0.384615384615
4_group1	5016746	G	C	1.0	0.964285714286	1.0	1.0	1.0	0.5
4_group1	5016774	C	C	1.0	1.0	1.0	1.0	0.275	0.386363636364
4_group1	5016834	T	T	1.0	1.0	1.0	1.0	0.595238095238	0.446808510638
4_group1	5016867	C	C	1.0	1.0	0.0	1.0	1.0	1.0
4_group1	5016873	T	T	1.0	1.0	1.0	1.0	0.545454545455	1.0
4_group1	5016906	T	T	1.0	1.0	0.0	1.0	0.620689655172	0.0
4_group1	5016918	C	C	1.0	1.0	1.0	1.0	0.645161290323	0.568181818182
4_group1	5016963	G	G	1.0	0.969696969697	1.0	1.0	1.0	0.0
4_group1	5017107	G	G	1.0	1.0	1.0	0.0	1.0	1.0
4_group1	5017110	T	T	1.0	0.0	1.0	1.0	1.0	1.0
4_group1	5017134	G	G	1.0	1.0	1.0	0.0	1.0	1.0
4_group1	5017182	T	T	1.0	1.0	1.0	1.0	0.611111111111	1.0
4_group1	5017218	T	T	1.0	1.0	1.0	0.0	1.0	1.0
4_group1	5017245	G	G	0.0	1.0	1.0	1.0	1.0	1.0
4_group1	5017255	A	G	0.0	0.0	1.0	1.0	0.659090909091	0.323529411765
4_group1	5017256	A	A	1.0	1.0	1.0	0.0	0.454545454545	0.666666666667
4_group1	5017261	C	C	1.0	1.0	1.0	1.0	1.0	0.617647058824
4_group1	5017267	A	A	1.0	1.0	0.0	1.0	1.0	1.0
4_group1	5017268	A	A	1.0	1.0	1.0	0.0	0.31914893617	0.0
4_group1	5017269	T	T	1.0	1.0	0.0	1.0	1.0	1.0
4_group1	5017302	T	T	0.0	0.0	1.0	1.0	0.591836734694	0.475
4_group1	5017333	T	T	1.0	1.0	0.0	1.0	1.0	1.0
4_group1	5017339	T	T	0.0	0.0	1.0	1.0	0.558139534884	0.418604651163
4_group1	5017396	T	T	1.0	1.0	1.0	1.0	0.895833333333	0.0
4_group1	5017402	C	T	0.0	1.0	0.0	1.0	0.531914893617	1.0
4_group1	5017437	A	A	0.0	1.0	1.0	1.0	1.0	1.0
4_group1	5017469	C	C	1.0	1.0	1.0	1.0	1.0	0.0
4_group1	5017476	A	A	1.0	1.0	1.0	1.0	1.0	0.297297297297
4_group1	5017506	A	A	1.0	1.0	1.0	1.0	0.770833333333	0.404255319149
4_group1	5017510	A	A	1.0	1.0	1.0	1.0	1.0	0.395833333333
4_group1	5017512	T	T	1.0	1.0	1.0	1.0	0.733333333333	1.0
4_group1	5017516	A	A	1.0	1.0	1.0	1.0	0.795454545455	1.0
4_group1	5017517	G	G	1.0	1.0	1.0	1.0	0.744186046512	1.0
4_group1	5017521	C	T	1.0	1.0	0.0	1.0	0.604651162791	1.0
4_group1	5017533	T	T	1.0	0.0	1.0	1.0	0.54347826087	1.0
4_group1	5017537	T	T	1.0	0.0	1.0	1.0	1.0	1.0
4_group1	5017551	A	A	1.0	1.0	1.0	1.0	1.0	0.511627906977
4_group1	5017569	T	T	1.0	1.0	1.0	1.0	0.826923076923	1.0
4_group1	5017585	A	G	1.0	1.0	1.0	1.0	0.596153846154	1.0
4_group1	5017604	G	G	1.0	1.0	1.0	1.0	1.0	0.531914893617
4_group1	5017614	T	T	1.0	0.0277777777778	1.0	1.0	1.0	1.0
4_group1	5017621	G	G	1.0	0.0243902439024	1.0	1.0	1.0	0.44
4_group1	5017634	T	T	1.0	1.0	1.0	0.0	1.0	1.0
4_group1	5017650	T	T	1.0	1.0	1.0	0.0	1.0	0.391304347826
4_group1	5017652	C	C	0.0	1.0	1.0	1.0	1.0	1.0
4_group1	5017653	G	G	1.0	1.0	1.0	0.0	1.0	0.363636363636
4_group1	5017682	C	C	1.0	1.0	1.0	1.0	0.722222222222	0.619047619048
4_group1	5017689	C	C	1.0	1.0	1.0	0.0	0.842105263158	0.418604651163
4_group1	5017731	G	G	1.0	1.0	1.0	1.0	0.735849056604	1.0
4_group1	5017736	A	A	1.0	1.0	1.0	0.0	0.566037735849	0.6
4_group1	5017739	G	G	1.0	1.0	1.0	0.0	0.792452830189	0.58064516129
4_group1	5017763	A	A	1.0	1.0	1.0	1.0	1.0	0.628571428571
4_group1	5017764	C	C	1.0	1.0	1.0	1.0	0.698113207547	0.371428571429
4_group1	5017765	C	C	1.0	1.0	1.0	1.0	0.788461538462	0.657894736842
4_group1	5017766	T	T	1.0	1.0	1.0	1.0	1.0	0.657894736842
4_group1	5017776	C	C	1.0	1.0	1.0	0.0	1.0	1.0
4_group1	5017781	G	G	1.0	1.0	1.0	1.0	0.244897959184	0.0
4_group1	5017798	G	G	1.0	1.0	1.0	1.0	0.790697674419	0.413043478261
4_group1	5017806	T	T	1.0	1.0	1.0	1.0	0.809523809524	0.409090909091
4_group1	5017828	A	A	1.0	1.0	0.0	1.0	1.0	1.0
4_group1	5017861	G	G	1.0	1.0	1.0	1.0	0.884615384615	0.478260869565
4_group1	5017866	G	G	1.0	0.0	1.0	1.0	1.0	1.0
4_group1	5018023	T	A	1.0	1.0	1.0	1.0	0.564102564103	1.0
4_group1	5018126	G	G	1.0	1.0	1.0	1.0	0.783783783784	1.0
4_group1	5018191	T	T	1.0	0.0217391304348	1.0	1.0	1.0	1.0
4_group1	5018198	C	C	1.0	1.0	1.0	1.0	1.0	0.531914893617
4_group1	5018236	C	T	0.0	1.0	1.0	1.0	1.0	1.0
4_group1	5018242	T	T	1.0	1.0	1.0	1.0	0.710526315789	1.0
4_group1	5018244	A	A	1.0	1.0	1.0	0.0	0.736842105263	1.0
4_group1	5018245	T	T	1.0	1.0	1.0	1.0	1.0	0.46511627907
4_group1	5018247	T	T	1.0	1.0	0.0	1.0	1.0	1.0
4_group1	5018257	G	G	1.0	1.0	1.0	1.0	0.789473684211	1.0
4_group1	5018258	T	T	1.0	1.0	1.0	1.0	0.789473684211	1.0
4_group1	5018273	C	C	1.0	1.0	1.0	0.0	1.0	1.0
4_group1	5018334	A	A	1.0	1.0	1.0	1.0	0.435897435897	1.0
4_group1	5018339	A	A	1.0	0.0	1.0	1.0	1.0	0.0
4_group1	5018347	C	C	1.0	1.0	1.0	0.0	1.0	1.0
4_group1	5018355	T	T	1.0	1.0	1.0	1.0	1.0	0.527777777778
4_group1	5018358	A	A	1.0	1.0	1.0	1.0	0.755555555556	1.0
4_group1	5018363	T	T	1.0	1.0	1.0	0.0	0.767441860465	1.0
4_group1	5018392	A	A	1.0	1.0	1.0	1.0	0.794871794872	1.0
4_group1	5018393	G	G	1.0	1.0	1.0	1.0	0.789473684211	1.0
4_group1	5018394	A	A	1.0	1.0	1.0	0.0	1.0	1.0
4_group1	5018472	T	T	1.0	1.0	1.0	1.0	0.642857142857	1.0
4_group1	5018473	A	A	1.0	1.0	1.0	1.0	1.0	0.5
4_group1	5018478	G	G	1.0	0.0	1.0	1.0	0.6	0.0
4_group1	5018482	T	T	1.0	0.0	1.0	1.0	0.585365853659	0.0
4_group1	5018484	G	G	1.0	1.0	1.0	1.0	1.0	0.521739130435
4_group1	5018488	G	G	1.0	0.0	1.0	1.0	0.53488372093	0.0
4_group1	5018496	A	A	1.0	1.0	0.0	1.0	1.0	1.0
4_group1	5018497	A	A	1.0	0.0	1.0	1.0	0.791666666667	0.606060606061
4_group1	5018507	C	C	1.0	0.0	1.0	1.0	0.26	0.0
4_group1	5018508	A	A	1.0	1.0	1.0	1.0	0.74	1.0
4_group1	5018510	C	C	1.0	0.0	1.0	1.0	0.26	0.0
4_group1	5018521	G	G	1.0	1.0	0.0	1.0	0.796296296296	1.0
4_group1	5018556	G	A	0.0	1.0	1.0	0.0	0.462962962963	0.415094339623
4_group1	5018567	G	G	1.0	1.0	1.0	1.0	0.690909090909	1.0
4_group1	5018571	T	C	0.0	1.0	1.0	0.0	0.433962264151	0.413793103448
4_group1	5018576	T	T	1.0	1.0	1.0	1.0	0.78431372549	1.0
4_group1	5018578	C	C	1.0	1.0	1.0	0.0	1.0	1.0
4_group1	5018585	C	C	1.0	1.0	1.0	1.0	0.775510204082	0.396226415094
4_group1	5018587	A	A	1.0	0.0	0.0	1.0	0.571428571429	1.0
4_group1	5018589	A	T	0.0	1.0	1.0	1.0	1.0	1.0
4_group1	5018593	T	T	1.0	1.0	1.0	1.0	0.659574468085	1.0
4_group1	5018595	C	C	1.0	1.0	1.0	1.0	1.0	0.611111111111
4_group1	5018649	G	G	1.0	1.0	1.0	1.0	0.757575757576	1.0
4_group1	5018687	A	A	1.0	0.0	1.0	1.0	1.0	0.627906976744
4_group1	5018690	T	T	1.0	0.0	1.0	1.0	1.0	1.0
4_group1	5018716	A	A	1.0	0.0	1.0	1.0	1.0	1.0
4_group1	5018725	C	C	1.0	1.0	1.0	1.0	0.760869565217	1.0
4_group1	5018743	T	T	1.0	1.0	1.0	1.0	0.809523809524	0.439024390244
4_group1	5018806	C	C	1.0	1.0	1.0	1.0	0.765957446809	1.0
4_group1	5018895	T	A	1.0	1.0	1.0	0.0	1.0	1.0
4_group1	5018989	A	A	1.0	1.0	1.0	1.0	0.522727272727	1.0
4_group1	5019007	A	A	0.0	1.0	1.0	1.0	1.0	1.0
4_group1	5019015	A	A	1.0	1.0	1.0	0.0	1.0	1.0
4_group1	5019055	C	T	0.0	1.0	1.0	1.0	0.578947368421	0.542857142857
4_group1	5019163	G	G	1.0	1.0	1.0	1.0	0.738095238095	1.0
4_group1	5019217	T	T	1.0	0.0869565217391	0.0	1.0	0.755555555556	0.0
4_group1	5019222	C	C	1.0	1.0	1.0	1.0	1.0	0.58064516129
4_group1	5019319	G	G	1.0	0.0	0.0	1.0	0.527777777778	1.0
4_group1	5019325	T	T	1.0	1.0	1.0	1.0	1.0	0.52380952381
4_group1	5019329	A	A	1.0	1.0	1.0	0.0	1.0	1.0
4_group1	5019358	C	C	1.0	1.0	1.0	0.0	1.0	1.0
4_group1	5019378	C	C	1.0	1.0	0.0	1.0	1.0	1.0
4_group1	5019397	A	A	1.0	0.0	1.0	1.0	1.0	1.0
4_group1	5019424	T	T	1.0	1.0	1.0	0.0	1.0	1.0
4_group1	5019475	C	T	1.0	1.0	1.0	1.0	0.486486486486	0.439024390244
4_group1	5019487	A	A	1.0	1.0	1.0	1.0	1.0	0.595238095238
4_group1	5019501	G	G	1.0	1.0	1.0	1.0	1.0	0.583333333333
4_group1	5019502	G	G	1.0	1.0	1.0	1.0	1.0	0.594594594595
4_group1	5019513	A	A	1.0	1.0	1.0	1.0	0.7	0.428571428571
4_group1	5019529	G	G	1.0	1.0	1.0	0.0	1.0	1.0
4_group1	5019547	G	G	1.0	1.0	1.0	1.0	1.0	0.625
4_group1	5019573	A	A	1.0	1.0	1.0	1.0	1.0	0.632653061224
4_group1	5019581	C	C	0.0	1.0	1.0	1.0	1.0	1.0
4_group1	5019582	T	T	1.0	1.0	1.0	1.0	1.0	0.586956521739
4_group1	5019584	C	C	1.0	0.0	0.0	1.0	0.309523809524	1.0
4_group1	5019592	C	C	1.0	1.0	0.0	1.0	1.0	1.0
4_group1	5019604	C	C	1.0	0.0	1.0	1.0	1.0	1.0
4_group1	5019628	T	T	1.0	1.0	0.0	1.0	0.638888888889	1.0
4_group1	5019655	G	G	0.0	1.0	1.0	1.0	1.0	1.0
4_group1	5019661	C	T	1.0	1.0	1.0	0.0	0.794871794872	1.0
4_group1	5019676	G	G	1.0	0.965517241379	1.0	1.0	0.567567567568	1.0
4_group1	5019685	C	C	1.0	1.0	1.0	1.0	0.617647058824	1.0
4_group1	5019718	C	C	1.0	1.0	1.0	1.0	0.588235294118	1.0
4_group1	5019727	G	G	0.0243902439024	1.0	1.0	1.0	1.0	0.565217391304
4_group1	5019799	C	C	0.0	1.0	1.0	1.0	1.0	1.0
4_group1	5019811	C	C	1.0	0.0	1.0	1.0	1.0	1.0
4_group1	5019817	A	A	1.0	1.0	0.0	1.0	1.0	1.0
4_group1	5019865	G	A	1.0	1.0	0.0	1.0	0.387096774194	1.0
4_group1	5019869	G	G	1.0	1.0	0.0	1.0	0.75	1.0
4_group1	5019903	T	T	1.0	1.0	1.0	1.0	0.723404255319	1.0
4_group1	5019907	A	A	1.0	1.0	1.0	1.0	0.729166666667	1.0
4_group1	5019928	G	G	1.0	0.0	1.0	1.0	0.711538461538	1.0
4_group1	5019940	C	C	1.0	1.0	0.0	1.0	1.0	1.0
4_group1	5019941	A	A	1.0	1.0	1.0	0.0	0.652173913043	1.0
4_group1	5019952	T	T	1.0	1.0	1.0	1.0	1.0	0.36170212766
4_group1	5019956	C	C	1.0	0.0	1.0	1.0	1.0	1.0
4_group1	5020004	T	T	1.0	1.0	1.0	1.0	0.809523809524	1.0
4_group1	5020010	A	A	1.0	1.0	0.0	1.0	0.965517241379	1.0
4_group1	5020014	C	T	1.0	1.0	1.0	1.0	0.703703703704	1.0
4_group1	5020020	T	T	1.0	1.0	0.0	1.0	1.0	1.0
4_group1	5020022	A	G	1.0	1.0	0.0	1.0	0.357142857143	0.0
4_group1	5020025	G	G	1.0	0.0	1.0	1.0	1.0	1.0
4_group1	5020034	G	G	1.0	1.0	1.0	1.0	0.592592592593	1.0
4_group1	5020046	G	G	1.0	1.0	0.0	1.0	1.0	1.0
4_group1	5020066	C	C	1.0	0.0	1.0	1.0	1.0	1.0
4_group1	5020075	G	T	1.0	1.0	1.0	1.0	0.488888888889	1.0
4_group1	5020119	A	A	1.0	1.0	0.0	1.0	1.0	1.0
4_group1	5020197	C	C	1.0	1.0	1.0	1.0	1.0	0.704545454545
4_group1	5020221	T	C	0.0	1.0	0.0	1.0	1.0	1.0
4_group1	5020240	A	A	0.0	0.0	1.0	1.0	1.0	1.0
4_group1	5020246	C	C	1.0	1.0	1.0	1.0	0.875	0.347826086957
4_group1	5020270	A	A	1.0	0.0	1.0	1.0	1.0	1.0
4_group1	5020291	G	G	1.0	1.0	1.0	1.0	0.790697674419	1.0
4_group1	5020292	T	T	1.0	1.0	1.0	1.0	0.697674418605	1.0
4_group1	5020309	G	G	1.0	1.0	1.0	1.0	1.0	0.583333333333
4_group1	5020358	C	C	0.0	1.0	1.0	1.0	1.0	1.0
4_group1	5020364	G	G	1.0	1.0	1.0	1.0	1.0	0.594594594595
4_group1	5020379	T	T	1.0	1.0	1.0	1.0	0.795454545455	1.0
4_group1	5020420	G	A	0.0	1.0	1.0	0.0	0.609756097561	0.511627906977
4_group1	5020433	C	C	1.0	0.0555555555556	1.0	1.0	1.0	1.0
4_group1	5020448	G	G	1.0	1.0	1.0	1.0	0.8	1.0
4_group1	5020488	T	T	1.0	0.0	1.0	1.0	1.0	1.0
4_group1	5020519	G	G	1.0	1.0	1.0	1.0	0.652173913043	1.0
4_group1	5020524	T	T	1.0	1.0	1.0	1.0	1.0	0.588235294118
4_group1	5020570	T	T	1.0	1.0	1.0	1.0	0.56	1.0
4_group1	5020598	A	C	1.0	1.0	1.0	0.0	1.0	0.590909090909
4_group1	5020604	A	A	1.0	1.0	1.0	1.0	1.0	0.435897435897
4_group1	5020614	A	G	1.0	1.0	1.0	0.0	1.0	1.0
4_group1	5020615	A	A	1.0	1.0	0.0	1.0	1.0	1.0
4_group1	5020625	A	A	1.0	1.0	0.0	1.0	1.0	1.0
4_group1	5020630	T	T	0.0	0.133333333333	1.0	1.0	1.0	1.0
4_group1	5020636	C	C	0.0	0.133333333333	1.0	1.0	1.0	1.0
4_group1	5020640	T	T	1.0	1.0	1.0	1.0	0.488888888889	0.5
4_group1	5020652	C	C	1.0	1.0	0.0	1.0	1.0	1.0
4_group1	5020693	C	C	1.0	1.0	1.0	1.0	1.0	0.468085106383
4_group1	5020723	T	T	1.0	1.0	1.0	1.0	0.560975609756	0.0
4_group1	5020750	C	C	1.0	1.0	1.0	1.0	0.684210526316	1.0
4_group1	5020758	G	G	1.0	1.0	1.0	1.0	0.783783783784	0.0
4_group1	5020780	T	C	1.0	1.0	1.0	0.0	0.243902439024	0.0
4_group1	5020785	G	A	1.0	1.0	1.0	1.0	0.80487804878	1.0
4_group1	5020836	G	G	1.0	1.0	1.0	1.0	1.0	0.675
4_group1	5020892	G	G	1.0	1.0	1.0	1.0	1.0	0.368421052632
4_group1	5020933	G	G	0.0	0.0	0.0	1.0	1.0	1.0
4_group1	5020934	C	A	1.0	1.0	1.0	0.0	0.368421052632	0.0
4_group1	5020953	C	C	1.0	1.0	1.0	1.0	1.0	0.606060606061
4_group1	5020955	C	C	1.0	1.0	1.0	0.0	0.717948717949	0.59375
4_group1	5020968	G	G	1.0	1.0	1.0	1.0	0.628571428571	1.0
4_group1	5020973	T	T	1.0	1.0	1.0	1.0	0.657894736842	0.540540540541
4_group1	5021004	T	T	1.0	0.978260869565	1.0	0.0	1.0	1.0
4_group1	5021016	C	C	1.0	0.979166666667	1.0	0.0	1.0	1.0
4_group1	5021029	A	C	1.0	1.0	1.0	1.0	0.722222222222	0.536585365854
4_group1	5021030	G	G	1.0	1.0	1.0	1.0	1.0	0.47619047619
4_group1	5021031	G	G	1.0	0.0222222222222	1.0	1.0	1.0	1.0
4_group1	5021055	A	A	1.0	1.0	1.0	1.0	0.257142857143	1.0
4_group1	5021151	T	T	1.0	0.0	1.0	0.0	1.0	1.0
4_group1	5021163	G	G	0.0	1.0	1.0	1.0	1.0	1.0
4_group1	5021183	G	G	0.0	1.0	1.0	1.0	1.0	1.0
4_group1	5021242	T	T	1.0	1.0	1.0	1.0	1.0	0.575
4_group1	5021263	G	G	1.0	1.0	1.0	1.0	1.0	0.555555555556
4_group1	5021268	A	A	1.0	1.0	1.0	1.0	0.771428571429	0.533333333333
4_group1	5021279	A	A	1.0	1.0	1.0	1.0	0.588235294118	1.0
4_group1	5021291	G	G	1.0	1.0	1.0	1.0	0.794117647059	0.522727272727
4_group1	5021311	T	T	1.0	1.0	1.0	0.0	1.0	1.0
4_group1	5021323	G	G	1.0	1.0	1.0	1.0	0.771428571429	1.0
4_group1	5021331	A	A	1.0	1.0	1.0	1.0	0.666666666667	0.6
4_group1	5021338	A	A	1.0	1.0	1.0	1.0	0.75	1.0
4_group1	5021346	A	C	1.0	1.0	1.0	1.0	0.837837837838	0.0
4_group1	5021379	G	G	1.0	1.0	0.0	0.0	0.78125	1.0
4_group1	5021394	T	T	1.0	1.0	1.0	1.0	1.0	0.609756097561
4_group1	5021399	A	A	1.0	1.0	1.0	1.0	0.75	1.0
4_group1	5021407	G	G	1.0	1.0	1.0	1.0	0.678571428571	1.0
4_group1	5021409	C	C	1.0	1.0	0.0	1.0	0.724137931034	1.0
4_group1	5021448	A	A	1.0	1.0	1.0	1.0	1.0	0.538461538462
4_group1	5021454	C	C	1.0	1.0	0.0	1.0	1.0	1.0
4_group1	5021477	C	G	1.0	1.0	1.0	0.0	1.0	1.0
4_group1	5021481	T	T	1.0	1.0	1.0	1.0	1.0	0.540540540541
4_group1	5021487	T	T	1.0	1.0	1.0	1.0	1.0	0.459459459459
4_group1	5021510	G	G	1.0	0.0666666666667	1.0	1.0	1.0	1.0
4_group1	5021686	T	T	1.0	1.0	1.0	0.0	1.0	1.0
4_group1	5021723	A	A	1.0	1.0	1.0	1.0	1.0	0.25
4_group1	5021743	A	G	1.0	1.0	1.0	1.0	0.675675675676	0.0
4_group1	5021764	G	G	1.0	1.0	1.0	1.0	1.0	0.4
4_group1	5021790	T	T	1.0	1.0	1.0	1.0	1.0	0.541666666667
4_group1	5021792	G	G	0.0	1.0	1.0	1.0	0.545454545455	0.469387755102
4_group1	5021797	C	C	1.0	1.0	1.0	1.0	0.8125	0.479166666667
4_group1	5021802	T	T	1.0	1.0	1.0	0.0	1.0	1.0
4_group1	5021809	A	A	1.0	1.0	1.0	1.0	0.795918367347	1.0
4_group1	5021840	T	T	1.0	1.0	1.0	1.0	1.0	0.47619047619
4_group1	5021863	T	T	1.0	1.0	1.0	1.0	1.0	0.575
4_group1	5021880	G	G	1.0	0.030303030303	1.0	1.0	1.0	1.0
4_group1	5021887	A	A	1.0	1.0	1.0	1.0	1.0	0.595744680851
4_group1	5021890	T	T	1.0	1.0	1.0	1.0	1.0	0.612244897959
4_group1	5021989	G	G	1.0	0.0	1.0	1.0	1.0	1.0
4_group1	5022034	T	T	1.0	1.0	0.0	1.0	1.0	1.0
4_group1	5022041	T	T	1.0	1.0	1.0	1.0	0.68085106383	1.0
4_group1	5022051	T	T	1.0	1.0	0.0	1.0	1.0	1.0
4_group1	5022108	T	T	0.0	0.0	1.0	1.0	0.761904761905	1.0
4_group1	5022131	C	C	1.0	1.0	1.0	1.0	1.0	0.490196078431
4_group1	5022177	A	A	1.0	1.0	0.0	0.0	1.0	1.0
4_group1	5022186	C	C	1.0	1.0	1.0	1.0	0.75	1.0
4_group1	5022189	A	A	1.0	1.0	1.0	1.0	1.0	0.5
4_group1	5022194	C	C	0.0	1.0	1.0	1.0	1.0	1.0
4_group1	5022202	C	C	1.0	1.0	0.0	1.0	1.0	1.0
4_group1	5022299	T	T	0.0	1.0	0.0	1.0	1.0	1.0
4_group1	5022300	A	A	1.0	1.0	1.0	1.0	1.0	0.441860465116
4_group1	5022379	G	G	0.0	1.0	1.0	1.0	1.0	1.0
4_group1	5022380	C	C	1.0	1.0	1.0	1.0	0.636363636364	1.0
4_group1	5022392	C	C	1.0	1.0	1.0	1.0	1.0	0.0
4_group1	5022437	C	C	0.0	1.0	0.0	1.0	0.651162790698	1.0
4_group1	5022439	T	T	1.0	1.0	1.0	1.0	0.767441860465	1.0
4_group1	5022442	A	A	1.0	0.0	1.0	1.0	1.0	1.0
4_group1	5022453	G	G	1.0	0.0	1.0	1.0	1.0	1.0
4_group1	5022462	C	C	0.0	1.0	1.0	1.0	0.673913043478	1.0
4_group1	5022465	A	A	1.0	1.0	1.0	0.0	0.875	1.0
4_group1	5022467	G	A	1.0	1.0	1.0	1.0	0.760869565217	1.0
4_group1	5022485	C	C	0.0	1.0	1.0	1.0	0.847826086957	1.0
4_group1	5022491	G	G	0.0	1.0	1.0	0.0	0.810810810811	1.0
4_group1	5022559	C	C	1.0	1.0	1.0	1.0	1.0	0.342105263158
4_group1	5022583	G	G	1.0	1.0	1.0	1.0	1.0	0.0
4_group1	5022710	C	C	1.0	1.0	1.0	1.0	0.756756756757	1.0
4_group1	5022773	C	C	1.0	1.0	0.0	0.0	1.0	0.642857142857
4_group1	5022784	T	T	1.0	1.0	1.0	0.0	1.0	1.0
4_group1	5022791	C	C	1.0	0.0294117647059	1.0	1.0	0.30303030303	1.0
4_group1	5022801	T	T	1.0	1.0	1.0	1.0	0.741935483871	1.0
4_group1	5022832	G	G	1.0	1.0	0.0	0.0	1.0	1.0
4_group1	5022850	A	A	0.0	1.0	1.0	1.0	0.648648648649	0.454545454545
4_group1	5022897	A	A	1.0	1.0	1.0	1.0	0.736842105263	1.0
4_group1	5022934	G	G	1.0	1.0	1.0	1.0	1.0	0.441176470588
4_group1	5022940	C	C	1.0	1.0	1.0	1.0	0.75	1.0
4_group1	5022993	G	G	1.0	1.0	1.0	0.0	1.0	1.0
4_group1	5022997	T	T	0.0	1.0	1.0	0.0	1.0	1.0
4_group1	5022999	G	G	0.967741935484	0.0	0.0	1.0	0.59375	1.0
4_group1	5023002	G	G	1.0	1.0	1.0	0.0	1.0	1.0
4_group1	5023010	T	T	1.0	1.0	1.0	1.0	1.0	0.533333333333
4_group1	5023030	T	T	1.0	1.0	0.0	0.0	1.0	1.0
4_group1	5023072	T	T	1.0	1.0	0.0	1.0	1.0	1.0
4_group1	5023120	G	G	1.0	1.0	0.0	1.0	1.0	1.0
4_group1	5023189	A	A	1.0	0.0	1.0	1.0	1.0	1.0
4_group1	5023190	C	C	1.0	0.0	1.0	1.0	1.0	1.0
4_group1	5023198	C	C	1.0	1.0	1.0	1.0	0.791666666667	1.0
4_group1	5023202	C	C	0.0	1.0	1.0	1.0	1.0	1.0
4_group1	5023208	A	A	1.0	0.0	1.0	1.0	0.913043478261	1.0
4_group1	5023240	C	C	1.0	0.0555555555556	1.0	1.0	1.0	1.0
4_group1	5023265	T	T	0.0	1.0	1.0	1.0	1.0	1.0
4_group1	5023296	C	C	1.0	1.0	0.0	1.0	0.5	0.390243902439
4_group1	5023333	C	C	1.0	1.0	1.0	1.0	0.666666666667	0.372093023256
4_group1	5023372	G	G	1.0	1.0	1.0	1.0	0.735294117647	0.4
4_group1	5023411	G	G	1.0	1.0	0.0	1.0	1.0	1.0
4_group1	5023463	G	G	1.0	1.0	1.0	1.0	1.0	0.375
4_group1	5023484	A	A	0.0	1.0	1.0	1.0	1.0	0.581395348837
4_group1	5023540	G	G	1.0	1.0	0.0	0.0	0.854166666667	0.571428571429
4_group1	5023541	T	T	1.0	0.958333333333	0.0	1.0	1.0	1.0
4_group1	5023543	T	T	0.0	1.0	1.0	1.0	1.0	1.0
4_group1	5023544	C	C	0.0	1.0	1.0	1.0	1.0	1.0
4_group1	5023548	C	C	1.0	1.0	1.0	0.0	0.886363636364	1.0
4_group1	5023550	T	T	1.0	1.0	1.0	1.0	0.555555555556	1.0
4_group1	5023555	T	T	1.0	1.0	1.0	1.0	0.604651162791	1.0
4_group1	5023566	T	T	1.0	1.0	1.0	1.0	1.0	0.458333333333
4_group1	5023600	C	C	1.0	1.0	1.0	0.0	1.0	1.0
4_group1	5023602	T	T	1.0	0.0	1.0	1.0	1.0	0.555555555556
4_group1	5023617	T	T	1.0	0.0	1.0	1.0	0.80487804878	0.0
4_group1	5023628	T	T	1.0	0.0	1.0	1.0	0.809523809524	0.217391304348
4_group1	5023638	T	T	1.0	1.0	1.0	0.0	1.0	1.0
4_group1	5023652	G	G	1.0	0.0	1.0	1.0	0.352941176471	0.0
4_group1	5023659	A	C	1.0	0.0	1.0	1.0	0.30303030303	0.0
4_group1	5023666	T	T	1.0	1.0	0.0	0.0	0.69696969697	1.0
4_group1	5023669	C	C	0.0	1.0	1.0	1.0	0.69696969697	1.0
4_group1	5023723	T	T	1.0	1.0	1.0	1.0	0.870967741935	0.576923076923
4_group1	5023726	C	C	0.0	0.964285714286	0.0	1.0	1.0	1.0
4_group1	5023736	A	A	1.0	1.0	1.0	1.0	0.857142857143	0.518518518519
4_group1	5023738	C	C	1.0	1.0	1.0	1.0	0.756756756757	1.0
4_group1	5023741	C	C	1.0	1.0	1.0	1.0	0.783783783784	1.0
4_group1	5023749	A	A	0.0	1.0	1.0	1.0	1.0	1.0
4_group1	5023754	T	T	1.0	1.0	1.0	0.0	1.0	1.0
4_group1	5023763	T	T	1.0	1.0	1.0	0.0	1.0	1.0
4_group1	5023769	G	G	1.0	1.0	0.0	1.0	1.0	1.0
4_group1	5023780	T	T	1.0	1.0	1.0	1.0	0.809523809524	1.0
4_group1	5023800	C	C	1.0	1.0	1.0	1.0	1.0	0.483870967742
4_group1	5023804	A	A	1.0	1.0	1.0	1.0	0.7	1.0
4_group1	5023806	A	A	0.0	1.0	1.0	1.0	0.75	0.515151515152
4_group1	5023810	G	G	1.0	1.0	1.0	1.0	0.717948717949	1.0
4_group1	5023824	A	A	0.0	1.0	1.0	1.0	1.0	1.0
4_group1	5023904	G	G	1.0	1.0	1.0	1.0	0.794871794872	1.0
4_group1	5023944	C	C	1.0	0.0	1.0	1.0	1.0	1.0
4_group1	5023976	T	T	1.0	0.0	0.0	1.0	1.0	1.0
4_group1	5024041	G	G	1.0	0.0	1.0	1.0	0.736842105263	1.0
4_group1	5024062	G	G	1.0	1.0	0.0	0.0	1.0	1.0
4_group1	5024134	G	G	0.0	0.0	1.0	1.0	1.0	1.0
4_group1	5024155	C	C	1.0	1.0	1.0	1.0	0.65625	1.0
4_group1	5024217	A	A	1.0	1.0	1.0	1.0	0.789473684211	1.0
4_group1	5024229	T	T	1.0	1.0	0.0	1.0	1.0	1.0
4_group1	5024248	C	C	1.0	1.0	1.0	1.0	0.80487804878	1.0
4_group1	5024275	C	C	1.0	1.0	1.0	1.0	0.75	0.40625
4_group1	5024293	G	G	1.0	1.0	1.0	1.0	1.0	0.551724137931
4_group1	5024386	G	G	1.0	1.0	1.0	1.0	0.771428571429	1.0
4_group1	5024388	C	C	1.0	1.0	1.0	1.0	0.540540540541	0.595238095238
4_group1	5024400	T	T	1.0	0.0	1.0	1.0	1.0	1.0
4_group1	5024500	C	C	1.0	1.0	1.0	1.0	0.761904761905	0.53125
4_group1	5024532	G	C	1.0	1.0	1.0	1.0	0.794871794872	0.0
4_group1	5024545	G	G	1.0	1.0	1.0	1.0	1.0	0.423076923077
4_group1	5024563	G	A	1.0	1.0	1.0	0.0	1.0	1.0
4_group1	5024635	G	G	1.0	1.0	1.0	0.0	1.0	1.0
4_group1	5024676	A	G	1.0	1.0	1.0	1.0	0.590909090909	1.0
4_group1	5024681	G	G	0.0	1.0	1.0	1.0	0.875	1.0
4_group1	5024683	G	G	1.0	1.0	0.0	1.0	1.0	1.0
4_group1	5024687	T	G	1.0	1.0	1.0	1.0	0.565217391304	1.0
4_group1	5024694	C	C	1.0	1.0	1.0	1.0	1.0	0.692307692308
4_group1	5024697	G	G	1.0	0.0	1.0	1.0	1.0	1.0
4_group1	5024708	T	T	0.0	0.0	1.0	1.0	1.0	0.787878787879
4_group1	5024715	T	T	1.0	0.0	1.0	1.0	1.0	0.805555555556
4_group1	5024724	A	A	1.0	1.0	1.0	1.0	0.829787234043	1.0
4_group1	5024726	A	A	1.0	0.0689655172414	1.0	1.0	1.0	0.684210526316
4_group1	5024738	A	A	1.0	1.0	1.0	1.0	0.74	1.0
4_group1	5024753	T	T	1.0	1.0	1.0	1.0	1.0	0.659574468085
4_group1	5024837	G	G	1.0	1.0	1.0	1.0	0.72	1.0
4_group1	5024841	G	G	1.0	1.0	1.0	1.0	0.72	1.0
4_group1	5024847	T	A	1.0	0.92	0.0	1.0	0.65306122449	0.0
4_group1	5024870	G	G	1.0	1.0	1.0	1.0	1.0	0.425
4_group1	5024875	T	T	1.0	0.0555555555556	1.0	1.0	1.0	1.0
4_group1	5024880	C	C	1.0	1.0	1.0	1.0	0.473684210526	1.0
4_group1	5024881	A	A	1.0	1.0	1.0	1.0	1.0	0.4
4_group1	5024887	T	T	1.0	1.0	1.0	1.0	0.470588235294	0.631578947368
4_group1	5024888	T	T	1.0	1.0	1.0	1.0	0.470588235294	1.0
4_group1	5025231	C	C	1.0	1.0	1.0	1.0	0.707317073171	0.404761904762
4_group1	5025233	G	G	1.0	1.0	1.0	1.0	1.0	0.390243902439
4_group1	5025234	A	A	1.0	1.0	1.0	1.0	0.785714285714	1.0
4_group1	5025245	A	A	1.0	1.0	1.0	0.0	1.0	1.0
4_group1	5025368	C	C	1.0	1.0	1.0	1.0	0.764705882353	1.0
4_group1	5025421	G	C	1.0	0.0	1.0	1.0	1.0	0.27027027027
4_group1	5025435	G	G	1.0	0.0	1.0	0.0	0.636363636364	1.0
4_group1	5025444	T	T	1.0	0.0	1.0	1.0	1.0	1.0
4_group1	5025445	A	A	1.0	0.0	1.0	1.0	0.682926829268	1.0
4_group1	5025449	A	A	1.0	1.0	1.0	0.0	1.0	1.0
4_group1	5025455	C	C	1.0	1.0	1.0	0.0	1.0	1.0
4_group1	5025517	C	C	1.0	1.0	1.0	1.0	0.813953488372	1.0
4_group1	5025523	T	T	1.0	1.0	1.0	1.0	0.775	1.0
4_group1	5025571	T	T	1.0	1.0	1.0	1.0	1.0	0.473684210526
4_group1	5025589	C	C	0.0	1.0	1.0	0.0	0.864864864865	1.0
4_group1	5025598	T	T	1.0	1.0	1.0	1.0	1.0	0.578947368421
4_group1	5025709	G	G	1.0	1.0	1.0	1.0	0.714285714286	1.0
4_group1	5025748	A	A	1.0	0.0416666666667	1.0	1.0	0.558823529412	0.740740740741
4_group1	5025757	T	C	1.0	1.0	1.0	1.0	0.727272727273	1.0
4_group1	5025775	G	G	1.0	1.0	0.0	1.0	0.625	0.342857142857
4_group1	5025793	T	T	1.0	1.0	0.0	1.0	0.333333333333	0.411764705882
4_group1	5025829	G	G	1.0	1.0	0.0	1.0	1.0	1.0
4_group1	5025871	G	C	0.0	0.96875	1.0	1.0	0.48275862069	0.0
4_group1	5025874	G	G	0.0	1.0	1.0	1.0	1.0	1.0
4_group1	5025880	G	G	1.0	1.0	1.0	1.0	0.48275862069	0.705882352941
4_group1	5025883	T	T	1.0	1.0	0.0	1.0	1.0	1.0
4_group1	5025946	G	G	1.0	1.0	0.0	1.0	1.0	1.0
4_group1	5025976	A	A	1.0	1.0	0.0	0.0	1.0	0.733333333333
4_group1	5025984	C	C	1.0	1.0	1.0	1.0	1.0	0.720930232558
4_group1	5026015	A	A	0.0	1.0	1.0	1.0	1.0	1.0
4_group1	5026090	G	G	0.0	1.0	1.0	1.0	1.0	1.0
4_group1	5026118	T	T	1.0	1.0	1.0	1.0	1.0	0.382352941176
4_group1	5026120	C	C	0.0	1.0	1.0	1.0	1.0	1.0
4_group1	5026126	T	T	0.0	0.0277777777778	1.0	1.0	1.0	0.0
4_group1	5026135	T	C	1.0	0.972972972973	0.0	0.0	0.2	1.0
4_group1	5026136	G	G	1.0	1.0	1.0	1.0	0.631578947368	1.0
4_group1	5026187	A	G	1.0	0.965517241379	1.0	1.0	0.644444444444	1.0
4_group1	5026190	A	A	0.0	1.0	0.0	1.0	0.63829787234	1.0
4_group1	5026195	C	C	1.0	0.0416666666667	1.0	1.0	1.0	1.0
4_group1	5026218	T	T	1.0	1.0	1.0	1.0	0.759259259259	1.0
4_group1	5026221	A	A	1.0	1.0	1.0	1.0	0.764705882353	1.0
4_group1	5026254	C	C	1.0	1.0	1.0	1.0	0.804347826087	1.0
4_group1	5026275	C	C	0.0	1.0	1.0	1.0	1.0	1.0
4_group1	5026320	C	C	1.0	1.0	1.0	1.0	1.0	0.565217391304
4_group1	5026343	A	A	1.0	1.0	0.0	1.0	0.5	1.0
4_group1	5026351	A	A	1.0	1.0	1.0	1.0	0.703703703704	1.0
4_group1	5026370	A	C	0.0	0.923076923077	1.0	0.0	1.0	1.0
4_group1	5026395	G	G	1.0	1.0	1.0	0.0	0.885714285714	1.0
4_group1	5026420	A	A	1.0	0.0294117647059	1.0	1.0	0.818181818182	0.657142857143
4_group1	5026444	A	A	1.0	1.0	0.0	1.0	1.0	1.0
4_group1	5026448	T	T	1.0	1.0	1.0	1.0	0.5	1.0
4_group1	5026599	A	A	0.0	1.0	1.0	1.0	1.0	1.0
4_group1	5026618	G	G	1.0	0.0	1.0	1.0	0.833333333333	0.379310344828
4_group1	5026621	C	G	1.0	1.0	0.0	1.0	1.0	1.0
4_group1	5026648	C	C	1.0	1.0	1.0	0.0	1.0	1.0
4_group1	5026773	G	A	1.0	1.0	1.0	0.0	0.387096774194	1.0
4_group1	5026776	G	G	1.0	1.0	1.0	1.0	1.0	0.425
4_group1	5026830	G	G	1.0	1.0	1.0	0.0	0.51724137931	0.511627906977
4_group1	5026849	T	T	1.0	1.0	1.0	1.0	0.606060606061	0.512820512821
4_group1	5026857	C	C	1.0	1.0	0.0	0.0	0.657142857143	0.513513513514
4_group1	5026891	A	G	0.0	0.0	1.0	1.0	0.657142857143	1.0
4_group1	5026958	A	A	1.0	1.0	1.0	1.0	0.68	1.0
4_group1	5027042	G	A	1.0	1.0	1.0	0.0	1.0	1.0
4_group1	5027047	G	G	1.0	1.0	1.0	1.0	0.863636363636	0.612903225806
4_group1	5027048	T	T	1.0	1.0	1.0	1.0	0.863636363636	0.612903225806
4_group1	5027066	G	G	1.0	1.0	0.0	1.0	1.0	1.0
4_group1	5027107	G	G	0.0	1.0	1.0	1.0	1.0	1.0
4_group1	5027144	A	A	1.0	1.0	1.0	0.0	1.0	1.0
4_group1	5027165	A	A	0.0	1.0	1.0	0.0	0.551724137931	1.0
4_group1	5027167	G	G	0.0	1.0	1.0	0.0	0.535714285714	1.0
4_group1	5027170	G	G	1.0	1.0	1.0	1.0	0.8	0.615384615385
4_group1	5027301	T	T	1.0	1.0	0.0	1.0	1.0	0.424242424242
4_group1	5027389	G	G	1.0	1.0	0.0	1.0	1.0	1.0
4_group1	5027415	G	G	1.0	1.0	1.0	1.0	0.736842105263	1.0
4_group1	5027418	G	G	1.0	0.0	0.0	1.0	1.0	0.53488372093
4_group1	5027453	A	A	0.0	1.0	1.0	1.0	1.0	1.0
4_group1	5027457	G	G	1.0	1.0	1.0	1.0	1.0	0.513513513514
4_group1	5027461	T	T	1.0	1.0	1.0	1.0	0.65	1.0
4_group1	5027493	G	G	1.0	1.0	0.0	1.0	1.0	1.0
4_group1	5027505	C	T	1.0	0.0	1.0	1.0	0.739130434783	1.0
4_group1	5027546	G	A	1.0	1.0	1.0	0.0	0.2	0.0
4_group1	5027615	T	C	1.0	0.0689655172414	1.0	0.0	0.659090909091	0.0
4_group1	5027631	T	T	1.0	0.0	1.0	1.0	1.0	1.0
4_group1	5027638	G	G	0.0	1.0	1.0	1.0	1.0	1.0
4_group1	5027663	A	A	1.0	0.0	1.0	1.0	1.0	1.0
4_group1	5027669	C	T	0.0	1.0	1.0	0.0	0.5	0.58
4_group1	5027670	G	A	0.0	1.0	1.0	1.0	0.657894736842	1.0
4_group1	5027687	A	A	1.0	1.0	1.0	0.0	1.0	1.0
4_group1	5027693	T	T	1.0	1.0	0.0	1.0	1.0	1.0
4_group1	5027696	A	T	1.0	1.0	1.0	0.0	0.333333333333	0.607843137255
4_group1	5027767	C	T	0.0	1.0	1.0	1.0	0.547619047619	1.0
4_group1	5027769	T	T	0.0	1.0	1.0	1.0	0.676470588235	1.0
4_group1	5027770	T	A	1.0	1.0	1.0	1.0	0.676470588235	1.0
4_group1	5027776	T	T	1.0	1.0	1.0	1.0	0.694444444444	1.0
4_group1	5027777	A	A	1.0	1.0	1.0	1.0	0.305555555556	0.581818181818
4_group1	5027785	T	T	0.0	1.0	0.0	1.0	1.0	1.0
4_group1	5027787	A	T	0.0	1.0	0.0	1.0	0.710526315789	1.0
4_group1	5027795	C	C	0.0	1.0	0.0	0.0	1.0	1.0
4_group1	5027799	A	A	0.0	1.0	0.0	0.0	1.0	1.0
4_group1	5027800	C	C	1.0	1.0	0.0	1.0	1.0	1.0
4_group1	5027809	T	T	1.0	1.0	1.0	1.0	1.0	0.0
4_group1	5027812	G	G	0.0	1.0	1.0	1.0	1.0	1.0
4_group1	5027816	C	C	1.0	1.0	0.0	0.0	0.36	1.0
4_group1	5027823	G	C	1.0	1.0	1.0	1.0	0.760869565217	0.0
4_group1	5027831	A	G	1.0	0.0	1.0	1.0	0.416666666667	0.0
4_group1	5027833	T	T	0.0	1.0	1.0	1.0	0.591836734694	1.0
4_group1	5027851	C	C	1.0	1.0	1.0	1.0	0.577777777778	1.0
4_group1	5027852	G	G	1.0	0.0	1.0	1.0	0.863636363636	1.0
4_group1	5027855	G	G	1.0	1.0	0.0	0.0	0.595744680851	1.0
4_group1	5027857	G	G	1.0	1.0	1.0	1.0	0.75	1.0
4_group1	5027872	A	A	1.0	0.0	1.0	1.0	0.731707317073	0.533333333333
4_group1	5027876	T	T	1.0	1.0	1.0	1.0	0.744186046512	1.0
4_group1	5027879	T	T	1.0	1.0	1.0	1.0	0.744186046512	1.0
4_group1	5027896	G	G	1.0	1.0	1.0	1.0	1.0	0.488888888889
4_group1	5027907	A	A	1.0	0.0	1.0	1.0	1.0	1.0
4_group1	5027911	T	T	1.0	1.0	1.0	1.0	1.0	0.488888888889
4_group1	5027915	G	G	1.0	1.0	1.0	1.0	0.52380952381	1.0
4_group1	5027926	G	G	1.0	1.0	1.0	1.0	1.0	0.5
4_group1	5027936	T	T	1.0	1.0	1.0	1.0	0.5	1.0
4_group1	5027950	T	T	1.0	1.0	1.0	1.0	0.666666666667	1.0
4_group1	5028028	T	T	1.0	1.0	1.0	0.0	1.0	1.0
4_group1	5028060	C	C	1.0	0.975	1.0	1.0	1.0	0.489361702128
4_group1	5028073	G	G	1.0	1.0	1.0	0.0	1.0	1.0
4_group1	5028075	C	C	1.0	1.0	1.0	1.0	1.0	0.553191489362
4_group1	5028076	C	C	1.0	1.0	1.0	1.0	0.676470588235	1.0
4_group1	5028077	T	T	1.0	1.0	1.0	1.0	0.620689655172	1.0
4_group1	5028078	C	C	1.0	1.0	1.0	1.0	0.620689655172	1.0
4_group1	5028084	T	T	1.0	0.0	1.0	1.0	0.7	1.0
4_group1	5028090	A	A	1.0	1.0	1.0	1.0	1.0	0.428571428571
4_group1	5028095	G	G	1.0	1.0	1.0	0.0	0.740740740741	0.42
4_group1	5028104	C	C	1.0	1.0	1.0	1.0	1.0	0.45652173913
4_group1	5028111	G	G	0.0	1.0	1.0	1.0	1.0	1.0
4_group1	5028113	C	C	1.0	0.971428571429	1.0	1.0	0.828571428571	0.382978723404
4_group1	5028141	C	C	1.0	1.0	1.0	1.0	0.641025641026	1.0
4_group1	5028152	C	C	1.0	1.0	1.0	1.0	0.837209302326	0.304347826087
4_group1	5028163	G	G	1.0	1.0	1.0	1.0	0.744186046512	1.0
4_group1	5028184	T	T	0.0	1.0	1.0	1.0	1.0	1.0
4_group1	5028212	A	A	1.0	1.0	0.0	1.0	1.0	1.0
4_group1	5028221	T	T	1.0	1.0	1.0	1.0	1.0	0.545454545455
4_group1	5028249	T	T	1.0	0.030303030303	1.0	1.0	1.0	1.0
4_group1	5028275	G	G	0.0	1.0	1.0	0.0	0.314285714286	1.0
4_group1	5028303	A	A	1.0	1.0	1.0	0.0	0.586956521739	0.0
4_group1	5028345	C	C	0.0	1.0	1.0	1.0	1.0	1.0
4_group1	5028407	G	G	1.0	0.0	1.0	1.0	1.0	1.0
4_group1	5028483	G	G	1.0	1.0	1.0	1.0	0.705882352941	1.0
4_group1	5028507	A	A	1.0	1.0	1.0	1.0	1.0	0.485714285714
4_group1	5028513	A	A	1.0	1.0	1.0	1.0	1.0	0.5
4_group1	5028514	T	T	0.0	1.0	1.0	1.0	0.78431372549	1.0
4_group1	5028519	A	A	1.0	1.0	1.0	1.0	0.862745098039	0.451612903226
4_group1	5028527	C	C	1.0	1.0	1.0	0.0	1.0	0.41935483871
4_group1	5028557	A	C	0.0	1.0	0.971428571429	0.0	1.0	0.486486486486
4_group1	5028566	T	T	1.0	0.980392156863	1.0	1.0	0.72	1.0
4_group1	5028574	T	T	1.0	1.0	1.0	1.0	0.770833333333	1.0
4_group1	5028588	T	T	1.0	1.0	1.0	1.0	0.785714285714	0.575
4_group1	5028594	T	T	1.0	1.0	1.0	1.0	0.825	0.609756097561
4_group1	5028726	C	C	1.0	1.0	1.0	1.0	1.0	0.542857142857
4_group1	5028846	G	G	1.0	0.0238095238095	1.0	1.0	1.0	1.0
4_group1	5028854	T	T	1.0	1.0	0.0	1.0	1.0	1.0
4_group1	5028864	T	T	1.0	0.975609756098	1.0	0.0	0.351351351351	0.0
4_group1	5028874	T	T	1.0	1.0	1.0	1.0	0.636363636364	1.0
4_group1	5028916	G	G	1.0	0.0	1.0	0.0	1.0	1.0
4_group1	5028921	C	C	1.0	1.0	1.0	0.0	1.0	1.0
4_group1	5028942	C	C	0.0	1.0	1.0	1.0	1.0	1.0
4_group1	5028959	C	C	1.0	1.0	0.0	1.0	1.0	1.0
4_group1	5029126	T	G	0.973684210526	0.0	0.0	1.0	0.80487804878	1.0
4_group1	5029128	T	T	1.0	1.0	1.0	1.0	0.837209302326	0.684210526316
4_group1	5029135	C	C	0.030303030303	1.0	1.0	1.0	0.386363636364	0.368421052632
4_group1	5029136	T	T	0.969696969697	0.0208333333333	1.0	1.0	1.0	1.0
4_group1	5029141	T	T	0.030303030303	1.0	0.969696969697	1.0	0.357142857143	0.4
4_group1	5029176	T	T	1.0	1.0	1.0	1.0	1.0	0.658536585366
4_group1	5029197	T	T	1.0	0.0	1.0	1.0	1.0	1.0
4_group1	5029200	C	G	1.0	0.0	1.0	0.0	0.78125	1.0
4_group1	5029201	T	C	1.0	0.0	1.0	0.0	0.484848484848	1.0
4_group1	5029302	A	A	1.0	1.0	0.0	1.0	1.0	1.0
4_group1	5029331	G	G	1.0	0.977272727273	1.0	0.0	1.0	1.0
4_group1	5029333	A	A	1.0	1.0	1.0	1.0	0.625	1.0
4_group1	5029345	A	A	1.0	1.0	1.0	1.0	0.514285714286	1.0
4_group1	5029384	G	G	1.0	0.0	1.0	1.0	1.0	1.0
4_group1	5029390	C	C	1.0	0.0	1.0	1.0	1.0	1.0
4_group1	5029403	T	T	0.0	1.0	1.0	1.0	1.0	1.0
4_group1	5029404	A	A	1.0	0.0	0.0	1.0	1.0	1.0
4_group1	5029417	T	A	0.0	1.0	1.0	1.0	1.0	1.0
4_group1	5029421	G	G	1.0	1.0	1.0	1.0	0.511111111111	1.0
4_group1	5029426	G	G	1.0	1.0	1.0	1.0	0.204545454545	0.0
4_group1	5029439	T	T	1.0	0.0	1.0	1.0	1.0	1.0
4_group1	5029440	T	T	1.0	1.0	1.0	0.0	1.0	1.0
4_group1	5029445	A	T	0.0	1.0	1.0	1.0	1.0	1.0
4_group1	5029451	C	C	1.0	1.0	1.0	1.0	0.555555555556	1.0
4_group1	5029655	T	T	1.0	0.0	1.0	1.0	1.0	1.0
4_group1	5029681	A	G	0.0	1.0	1.0	1.0	1.0	1.0
4_group1	5029685	G	G	1.0	1.0	0.0	0.0	1.0	1.0
4_group1	5029687	G	G	1.0	0.0	1.0	1.0	1.0	1.0
4_group1	5029690	C	C	1.0	0.0	1.0	1.0	0.444444444444	0.0
4_group1	5029702	G	G	1.0	0.0	0.0	1.0	1.0	1.0
4_group1	5029703	C	C	1.0	1.0	1.0	1.0	0.731707317073	0.0
4_group1	5029708	A	A	0.0	1.0	1.0	1.0	1.0	1.0
4_group1	5029749	A	T	0.0	1.0	1.0	1.0	0.585365853659	1.0
4_group1	5029751	T	T	1.0	1.0	1.0	1.0	1.0	0.0
4_group1	5029752	C	C	1.0	1.0	0.0	1.0	1.0	1.0
4_group1	5029774	C	C	1.0	1.0	0.0	1.0	1.0	1.0
4_group1	5029781	T	T	1.0	1.0	1.0	1.0	0.8125	1.0
4_group1	5029783	C	C	1.0	1.0	0.0	1.0	1.0	1.0
4_group1	5029789	T	T	1.0	1.0	1.0	1.0	1.0	0.0
4_group1	5029791	T	T	0.0	0.0	1.0	0.0	0.755555555556	1.0
4_group1	5029793	G	A	0.0	1.0	1.0	1.0	0.116279069767	1.0
4_group1	5029817	A	A	1.0	1.0	1.0	1.0	0.47619047619	1.0
4_group1	5029821	A	A	0.0	1.0	1.0	1.0	1.0	1.0
4_group1	5029831	G	G	1.0	1.0	1.0	0.0	1.0	1.0
4_group1	5029842	T	T	0.0	1.0	1.0	1.0	1.0	1.0
4_group1	5029843	A	A	1.0	1.0	0.0	1.0	1.0	1.0
4_group1	5029845	C	C	1.0	1.0	0.0	1.0	1.0	1.0
4_group1	5029852	A	A	0.0	1.0	1.0	1.0	1.0	1.0
4_group1	5029858	A	A	0.0	1.0	1.0	1.0	1.0	1.0
4_group1	5029881	A	A	1.0	1.0	1.0	1.0	1.0	0.490196078431
4_group1	5029882	G	G	1.0	1.0	1.0	1.0	0.8	1.0
4_group1	5029893	G	G	1.0	1.0	1.0	1.0	0.756756756757	1.0
4_group1	5029894	A	A	1.0	1.0	0.0	1.0	1.0	1.0
4_group1	5030100	A	A	1.0	0.0	1.0	1.0	1.0	1.0
4_group1	5030106	A	A	1.0	1.0	1.0	0.0	1.0	1.0
4_group1	5030161	G	G	1.0	1.0	1.0	0.0	1.0	1.0
4_group1	5030168	A	A	1.0	1.0	1.0	0.0	1.0	1.0
4_group1	5030177	T	T	1.0	1.0	0.0	1.0	0.705882352941	0.0
4_group1	5030199	A	A	1.0	1.0	1.0	1.0	1.0	0.641025641026
4_group1	5030203	A	A	1.0	1.0	0.0	1.0	0.6875	0.394736842105
4_group1	5030212	T	T	1.0	0.0	1.0	1.0	1.0	1.0
4_group1	5030256	A	A	1.0	1.0	1.0	1.0	0.612903225806	1.0
4_group1	5030262	A	A	1.0	1.0	0.0	1.0	1.0	1.0
4_group1	5030294	A	A	1.0	1.0	0.0	0.0	1.0	1.0
4_group1	5030323	T	T	1.0	1.0	1.0	1.0	0.734693877551	1.0
4_group1	5030333	G	G	1.0	0.0416666666667	1.0	1.0	1.0	1.0
4_group1	5030357	T	T	1.0	1.0	1.0	0.0	1.0	1.0
4_group1	5030377	T	T	1.0	1.0	1.0	1.0	0.82	1.0
4_group1	5030447	T	T	1.0	1.0	1.0	1.0	0.777777777778	1.0
4_group1	5030462	G	A	1.0	1.0	1.0	0.0	0.4	0.705882352941
4_group1	5030469	C	C	1.0	1.0	1.0	1.0	1.0	0.727272727273
4_group1	5030486	G	A	1.0	1.0	1.0	1.0	0.21875	0.741935483871
4_group1	5030510	A	A	1.0	1.0	1.0	1.0	0.764705882353	1.0
4_group1	5030511	C	C	1.0	1.0	1.0	1.0	0.735294117647	1.0
4_group1	5030593	C	C	1.0	1.0	0.0	1.0	1.0	1.0
4_group1	5030599	T	T	1.0	1.0	1.0	1.0	1.0	0.638888888889
4_group1	5030604	T	A	1.0	1.0	1.0	0.0	0.636363636364	0.605263157895
4_group1	5030715	C	C	1.0	1.0	1.0	1.0	0.628571428571	1.0
4_group1	5030777	A	A	0.0	1.0	1.0	1.0	1.0	1.0
4_group1	5030845	G	G	1.0	1.0	0.0	1.0	0.790697674419	0.461538461538
4_group1	5030868	T	T	1.0	1.0	1.0	1.0	0.704545454545	1.0
4_group1	5031011	T	C	0.0	1.0	0.0	1.0	0.576923076923	0.545454545455
4_group1	5031054	A	A	1.0	1.0	1.0	1.0	1.0	0.538461538462
4_group1	5031059	G	G	1.0	1.0	0.0	1.0	0.388888888889	0.0
4_group1	5031060	G	G	1.0	1.0	0.0	1.0	1.0	1.0
4_group1	5031064	C	C	1.0	1.0	0.0	1.0	0.388888888889	0.0
4_group1	5031081	A	A	1.0	0.0	1.0	1.0	0.838709677419	1.0
4_group1	5031084	G	G	1.0	0.0	1.0	1.0	0.84375	0.5625
4_group1	5031102	G	G	1.0	1.0	1.0	0.0	1.0	1.0
4_group1	5031103	A	A	1.0	1.0	1.0	0.0	1.0	1.0
4_group1	5031219	C	C	1.0	1.0	1.0	1.0	1.0	0.595238095238
4_group1	5031251	T	T	1.0	1.0	1.0	1.0	1.0	0.510204081633
4_group1	5031289	A	A	1.0	1.0	1.0	1.0	0.782608695652	0.0
4_group1	5031325	G	A	1.0	1.0	0.0	0.0	0.560975609756	1.0
4_group1	5031335	G	G	1.0	1.0	0.0	1.0	1.0	1.0
4_group1	5031346	A	A	1.0	1.0	1.0	1.0	1.0	0.565217391304
4_group1	5031367	C	C	1.0	1.0	1.0	1.0	1.0	0.52380952381
4_group1	5031370	A	A	1.0	1.0	1.0	1.0	1.0	0.547619047619
4_group1	5031395	T	A	1.0	1.0	1.0	0.0	1.0	0.404761904762
4_group1	5031409	T	T	0.0	1.0	1.0	1.0	0.473684210526	1.0
4_group1	5031417	A	A	1.0	1.0	1.0	1.0	1.0	0.45
4_group1	5031420	T	A	1.0	1.0	1.0	0.0	1.0	1.0
4_group1	5031443	C	C	1.0	1.0	1.0	1.0	0.98	0.547619047619
4_group1	5031453	T	T	1.0	1.0	0.0	1.0	1.0	1.0
4_group1	5031466	T	T	1.0	1.0	1.0	1.0	0.263157894737	1.0
4_group1	5031470	G	G	1.0	0.0	1.0	1.0	0.282051282051	1.0
4_group1	5031477	T	T	1.0	1.0	1.0	1.0	0.6875	1.0
4_group1	5031486	A	A	1.0	1.0	0.0	1.0	1.0	1.0
4_group1	5031500	T	T	1.0	0.0	1.0	0.0	1.0	0.512820512821
4_group1	5031519	A	A	1.0	0.973684210526	1.0	1.0	0.666666666667	1.0
4_group1	5031523	C	C	0.0	1.0	1.0	1.0	1.0	1.0
4_group1	5031544	C	C	1.0	1.0	1.0	1.0	1.0	0.452380952381
4_group1	5031548	T	T	1.0	1.0	1.0	1.0	0.685185185185	1.0
4_group1	5031611	C	C	1.0	0.0232558139535	1.0	1.0	1.0	1.0
4_group1	5031613	G	G	1.0	0.0232558139535	1.0	1.0	1.0	1.0
4_group1	5031671	G	G	1.0	1.0	1.0	1.0	0.5	1.0
4_group1	5031685	T	T	1.0	1.0	1.0	0.0	1.0	1.0
4_group1	5031718	G	G	1.0	1.0	1.0	0.0	1.0	1.0
4_group1	5031743	C	C	1.0	1.0	1.0	1.0	0.651162790698	1.0
4_group1	5031771	C	C	1.0	1.0	1.0	1.0	0.621621621622	1.0
4_group1	5031844	G	G	0.0	1.0	1.0	1.0	1.0	1.0
4_group1	5031933	A	A	1.0	1.0	1.0	1.0	1.0	0.526315789474
4_group1	5031948	A	A	1.0	1.0	1.0	1.0	0.904761904762	0.475
4_group1	5032101	T	T	1.0	1.0	1.0	1.0	0.780487804878	1.0
4_group1	5032103	A	G	1.0	1.0	1.0	1.0	0.780487804878	1.0
4_group1	5032161	G	G	1.0	1.0	1.0	1.0	1.0	0.487804878049
4_group1	5032212	A	A	0.0	1.0	1.0	1.0	1.0	1.0
4_group1	5032226	C	C	1.0	1.0	1.0	1.0	0.952380952381	0.391304347826
4_group1	5032260	G	G	1.0	1.0	1.0	0.0	1.0	1.0
4_group1	5032275	G	G	1.0	0.0	1.0	1.0	1.0	0.357142857143
4_group1	5032315	T	T	0.0	1.0	1.0	1.0	1.0	1.0
4_group1	5032361	G	G	1.0	0.0	1.0	1.0	1.0	1.0
4_group1	5032408	A	C	0.0	1.0	0.0	1.0	1.0	1.0
4_group1	5032412	A	A	1.0	1.0	1.0	0.0	1.0	1.0
4_group1	5032420	G	G	1.0	1.0	1.0	1.0	0.767441860465	1.0
4_group1	5032427	C	C	1.0	1.0	1.0	1.0	1.0	0.6
4_group1	5032520	A	A	1.0	0.0	1.0	1.0	1.0	1.0
4_group1	5032522	T	T	0.0	1.0	1.0	1.0	1.0	1.0
4_group1	5032524	T	T	0.0	1.0	1.0	1.0	1.0	1.0
4_group1	5032540	C	C	1.0	1.0	1.0	0.0	1.0	1.0
4_group1	5032570	C	C	0.0	1.0	1.0	1.0	1.0	1.0
4_group1	5032577	A	A	0.0	1.0	1.0	1.0	1.0	1.0
4_group1	5032664	T	T	1.0	1.0	1.0	0.0	1.0	1.0
4_group1	5032803	T	T	1.0	0.0	1.0	1.0	1.0	1.0
4_group1	5032828	A	A	0.0	1.0	1.0	1.0	0.857142857143	1.0
4_group1	5032906	C	C	1.0	1.0	1.0	0.0	0.159090909091	0.558823529412
4_group1	5032909	G	G	1.0	1.0	1.0	0.0	1.0	1.0
4_group1	5032928	T	T	0.0	1.0	1.0	1.0	0.809523809524	0.634146341463
4_group1	5032948	T	T	1.0	1.0	1.0	0.0	1.0	1.0
4_group1	5032955	G	G	1.0	1.0	1.0	1.0	0.846153846154	0.416666666667
4_group1	5032963	A	A	1.0	1.0	1.0	1.0	1.0	0.604651162791
4_group1	5032972	C	C	1.0	1.0	1.0	1.0	0.783783783784	1.0
4_group1	5032974	T	T	1.0	1.0	1.0	1.0	0.777777777778	1.0
4_group1	5032977	G	G	1.0	1.0	1.0	0.0	1.0	1.0
4_group1	5033006	C	C	1.0	1.0	0.0	1.0	1.0	0.571428571429
4_group1	5033013	C	C	1.0	1.0	1.0	1.0	0.74358974359	1.0
4_group1	5033023	G	G	1.0	1.0	1.0	1.0	0.75	1.0
4_group1	5033027	C	G	1.0	1.0	0.0	1.0	0.5	0.527777777778
4_group1	5033037	T	T	0.0	1.0	1.0	1.0	1.0	1.0
4_group1	5033039	A	A	1.0	1.0	1.0	1.0	0.74358974359	1.0
4_group1	5033118	T	T	1.0	1.0	0.0	1.0	0.714285714286	0.529411764706
4_group1	5033123	C	A	1.0	1.0	1.0	0.0	0.277777777778	0.470588235294
4_group1	5033129	A	A	1.0	1.0	1.0	0.0	0.411764705882	0.571428571429
4_group1	5033168	G	G	1.0	1.0	1.0	0.0	1.0	1.0
4_group1	5033188	A	A	0.0	1.0	1.0	1.0	0.803921568627	1.0
4_group1	5033192	C	C	1.0	1.0	0.0	1.0	1.0	1.0
4_group1	5033194	A	A	0.0	0.947368421053	1.0	1.0	0.792452830189	1.0
4_group1	5033200	C	C	1.0	0.0606060606061	1.0	1.0	1.0	1.0
4_group1	5033213	C	C	1.0	1.0	1.0	1.0	0.77358490566	1.0
4_group1	5033223	C	C	1.0	0.954545454545	1.0	1.0	1.0	0.541666666667
4_group1	5033233	G	G	1.0	0.98	1.0	1.0	1.0	0.583333333333
4_group1	5033239	A	A	1.0	0.0	1.0	1.0	0.679245283019	1.0
4_group1	5033240	A	A	1.0	1.0	1.0	0.0	1.0	1.0
4_group1	5033246	A	A	1.0	1.0	0.0	1.0	0.686274509804	0.612244897959
4_group1	5033251	G	A	0.9375	0.974358974359	0.0	0.969696969697	0.520833333333	0.565217391304
4_group1	5033266	G	G	1.0	1.0	1.0	1.0	0.847826086957	0.609756097561
4_group1	5033269	G	A	1.0	1.0	1.0	0.0	0.5	1.0
4_group1	5033276	A	A	0.0	0.0	1.0	1.0	1.0	0.439024390244
4_group1	5033279	C	C	1.0	1.0	1.0	1.0	0.826086956522	1.0
4_group1	5033304	G	A	0.0	1.0	0.0	0.0	1.0	1.0
4_group1	5033307	C	C	1.0	0.0	1.0	1.0	1.0	1.0
4_group1	5033308	A	A	1.0	1.0	1.0	1.0	0.568181818182	1.0
4_group1	5033316	G	G	1.0	1.0	1.0	1.0	0.702127659574	1.0
4_group1	5033319	C	C	1.0	1.0	1.0	1.0	1.0	0.463414634146
4_group1	5033321	G	G	1.0	1.0	0.0	1.0	1.0	1.0
4_group1	5033326	A	A	1.0	1.0	1.0	0.0	1.0	1.0
4_group1	5033334	C	C	1.0	1.0	1.0	0.0	1.0	1.0
4_group1	5033335	G	C	0.0	1.0	1.0	1.0	0.282608695652	0.461538461538
4_group1	5033338	C	C	1.0	1.0	0.0	1.0	1.0	1.0
4_group1	5033341	A	A	1.0	1.0	1.0	1.0	0.851063829787	0.5
4_group1	5033348	C	C	1.0	1.0	1.0	1.0	0.659090909091	1.0
4_group1	5033349	A	A	0.0	0.978723404255	1.0	1.0	0.714285714286	1.0
4_group1	5033371	C	C	0.0	1.0	1.0	1.0	1.0	1.0
4_group1	5033398	C	C	1.0	1.0	1.0	1.0	0.684210526316	1.0
4_group1	5033404	T	T	1.0	1.0	0.0	1.0	0.684210526316	1.0
4_group1	5033406	G	G	1.0	1.0	0.0	1.0	1.0	1.0
4_group1	5033413	A	A	1.0	0.945945945946	0.0	1.0	0.564102564103	0.0
4_group1	5033490	G	G	1.0	1.0	1.0	1.0	0.769230769231	1.0
4_group1	5033517	G	G	1.0	1.0	1.0	1.0	1.0	0.4
4_group1	5033535	C	C	0.0	1.0	1.0	1.0	1.0	1.0
4_group1	5033600	G	G	0.0	1.0	1.0	1.0	0.242424242424	0.0
4_group1	5033607	A	A	0.0	1.0	1.0	1.0	0.257142857143	0.0
4_group1	5033610	C	C	1.0	1.0	1.0	1.0	0.777777777778	0.486486486486
4_group1	5033668	T	T	1.0	1.0	0.0	1.0	1.0	1.0
4_group1	5033783	A	A	1.0	0.037037037037	1.0	1.0	1.0	1.0
4_group1	5033868	T	T	1.0	0.0277777777778	1.0	1.0	1.0	1.0
4_group1	5033904	C	C	1.0	1.0	1.0	0.0	1.0	1.0
4_group1	5034071	G	G	1.0	1.0	1.0	0.0	1.0	1.0
4_group1	5034079	G	G	1.0	1.0	1.0	1.0	1.0	0.447368421053
4_group1	5034196	G	G	1.0	1.0	1.0	1.0	1.0	0.354838709677
4_group1	5034221	A	A	1.0	1.0	1.0	1.0	0.793103448276	0.393939393939
4_group1	5034233	G	G	1.0	1.0	1.0	1.0	0.64	1.0
4_group1	5034276	C	T	1.0	1.0	1.0	0.0	1.0	1.0
4_group1	5034319	G	G	1.0	1.0	0.0	1.0	1.0	1.0
4_group1	5034339	C	G	1.0	1.0	0.0	1.0	0.655172413793	1.0
4_group1	5034357	G	G	1.0	1.0	1.0	1.0	0.789473684211	1.0
4_group1	5034391	G	G	1.0	1.0	1.0	1.0	0.862745098039	0.739130434783
4_group1	5034411	G	T	1.0	0.0	1.0	0.0	0.852941176471	0.608695652174
4_group1	5034415	T	T	1.0	1.0	1.0	0.0	1.0	1.0
4_group1	5034424	A	A	1.0	1.0	1.0	1.0	0.741935483871	1.0
4_group1	5034427	A	A	1.0	1.0	1.0	0.0	1.0	1.0
4_group1	5034428	T	T	0.0	1.0	1.0	1.0	1.0	1.0
4_group1	5034429	G	G	1.0	1.0	1.0	1.0	1.0	0.571428571429
4_group1	5034434	T	T	1.0	1.0	0.0	1.0	1.0	1.0
4_group1	5034438	T	T	1.0	0.0	1.0	1.0	1.0	1.0
4_group1	5034462	C	C	1.0	1.0	1.0	1.0	0.766666666667	0.0
4_group1	5034468	C	C	1.0	1.0	1.0	1.0	0.703703703704	1.0
4_group1	5034474	T	T	1.0	1.0	1.0	1.0	0.807692307692	0.291666666667
4_group1	5034475	G	G	1.0	1.0	1.0	1.0	0.294117647059	0.291666666667
4_group1	5034476	C	C	0.0	0.0	1.0	1.0	0.705882352941	0.740740740741
4_group1	5034482	A	A	0.0	0.0	1.0	1.0	0.76	1.0
4_group1	5034497	A	T	1.0	1.0	0.0	0.0	0.777777777778	1.0
4_group1	5034499	C	C	0.0	1.0	1.0	1.0	1.0	1.0
4_group1	5034586	A	A	1.0	1.0	0.0	1.0	1.0	1.0
4_group1	5034587	G	G	1.0	0.0	1.0	1.0	1.0	1.0
4_group1	5034588	C	C	1.0	1.0	1.0	1.0	0.809523809524	0.25641025641
4_group1	5034589	T	T	1.0	1.0	1.0	0.0	0.790697674419	1.0
4_group1	5034594	G	G	1.0	1.0	0.0	1.0	0.795918367347	0.243243243243
4_group1	5034600	A	A	1.0	1.0	1.0	1.0	0.823529411765	1.0
4_group1	5034601	T	G	0.0	1.0	1.0	1.0	0.392156862745	1.0
4_group1	5034605	T	T	1.0	1.0	1.0	0.0	0.816326530612	0.790697674419
4_group1	5034616	T	G	1.0	1.0	0.0	1.0	0.395833333333	0.0
4_group1	5034620	A	G	1.0	0.0	1.0	0.976744186047	0.770833333333	0.74
4_group1	5034626	A	A	1.0	1.0	1.0	0.0	1.0	1.0
4_group1	5034640	T	T	1.0	1.0	0.0	1.0	0.78	0.325581395349
4_group1	5034643	C	C	1.0	1.0	0.0	1.0	0.770833333333	0.325581395349
4_group1	5034646	T	T	1.0	1.0	0.0	1.0	1.0	1.0
4_group1	5034647	T	T	1.0	1.0	0.0	1.0	0.775510204082	0.311111111111
4_group1	5034648	T	T	1.0	1.0	1.0	1.0	0.714285714286	1.0
4_group1	5034680	G	G	1.0	1.0	1.0	1.0	0.78431372549	1.0
4_group1	5034683	T	T	0.0	1.0	1.0	0.0	0.64	1.0
4_group1	5034745	G	G	1.0	1.0	1.0	1.0	0.775	1.0
4_group1	5034748	T	T	1.0	1.0	0.0	1.0	1.0	1.0
4_group1	5034749	C	C	1.0	1.0	1.0	1.0	0.75	1.0
4_group1	5034763	A	T	1.0	1.0	1.0	1.0	1.0	0.576923076923
4_group1	5034781	T	A	1.0	1.0	1.0	1.0	1.0	0.56862745098
4_group1	5034784	T	T	1.0	0.0	1.0	1.0	1.0	1.0
4_group1	5034785	T	T	1.0	1.0	1.0	1.0	1.0	0.42
4_group1	5034855	G	T	0.0	1.0	1.0	1.0	1.0	1.0
4_group1	5034867	T	T	1.0	1.0	1.0	1.0	0.790697674419	1.0
4_group1	5034910	C	C	1.0	1.0	1.0	1.0	0.452380952381	0.0
4_group1	5034917	G	G	1.0	1.0	1.0	1.0	0.595238095238	1.0
4_group1	5034924	A	A	1.0	1.0	1.0	1.0	0.65	1.0
4_group1	5034937	A	A	1.0	1.0	1.0	1.0	0.790697674419	0.45
4_group1	5034960	A	A	1.0	1.0	1.0	1.0	0.688888888889	1.0
4_group1	5034986	G	G	1.0	1.0	1.0	1.0	1.0	0.555555555556
4_group1	5035010	A	A	1.0	1.0	1.0	1.0	1.0	0.595238095238
4_group1	5035066	T	T	1.0	0.98	0.0	1.0	1.0	1.0
4_group1	5035098	G	G	1.0	1.0	0.0	1.0	0.581395348837	0.0
4_group1	5035114	A	A	0.0	1.0	1.0	1.0	0.578947368421	0.690476190476
4_group1	5035120	T	T	0.0	1.0	1.0	1.0	0.6	0.7
4_group1	5035125	A	A	1.0	0.0	1.0	1.0	1.0	1.0
4_group1	5035144	G	G	1.0	0.0	1.0	1.0	1.0	1.0
4_group1	5035166	A	A	1.0	1.0	1.0	1.0	0.763157894737	1.0
4_group1	5035170	C	C	1.0	1.0	1.0	1.0	0.615384615385	1.0
4_group1	5035189	T	T	1.0	1.0	1.0	1.0	0.395348837209	1.0
4_group1	5035198	T	T	1.0	1.0	1.0	1.0	0.825	0.723404255319
4_group1	5035215	T	T	0.0	1.0	1.0	1.0	0.85	1.0
4_group1	5035227	T	T	1.0	1.0	0.0	1.0	1.0	1.0
4_group1	5035257	T	T	0.0	1.0	1.0	1.0	1.0	1.0
4_group1	5035272	A	A	1.0	1.0	1.0	1.0	0.756097560976	1.0
4_group1	5035303	T	A	0.0	0.0	1.0	1.0	1.0	1.0
4_group1	5035358	G	G	1.0	1.0	1.0	0.0	0.461538461538	0.272727272727
4_group1	5035458	C	C	1.0	1.0	0.0	1.0	1.0	1.0
4_group1	5035488	C	C	1.0	1.0	1.0	0.0	1.0	1.0
4_group1	5035594	T	T	1.0	1.0	0.0	1.0	1.0	1.0
4_group1	5035595	A	A	0.0	0.04	1.0	1.0	1.0	1.0
4_group1	5035701	T	T	1.0	1.0	1.0	1.0	0.80487804878	0.0
4_group1	5035822	C	C	1.0	1.0	1.0	0.0	1.0	1.0
4_group1	5035825	C	C	1.0	0.971428571429	1.0	1.0	0.820512820513	1.0
4_group1	5035835	T	T	1.0	1.0	1.0	1.0	0.695652173913	0.0
4_group1	5035843	C	C	1.0	0.0	1.0	1.0	1.0	1.0
4_group1	5035858	T	T	1.0	1.0	1.0	1.0	0.35	1.0
4_group1	5035868	A	A	1.0	1.0	1.0	0.0	1.0	1.0
4_group1	5035884	C	C	0.0	1.0	1.0	1.0	1.0	1.0
4_group1	5035886	A	A	1.0	1.0	1.0	1.0	0.0769230769231	0.0
4_group1	5035948	G	G	1.0	1.0	1.0	0.0	1.0	0.982456140351
4_group1	5035949	T	T	1.0	1.0	1.0	0.0	1.0	1.0
4_group1	5035970	T	C	0.0	0.977272727273	0.0	1.0	0.148936170213	1.0
4_group1	5035981	C	C	1.0	1.0	1.0	1.0	1.0	0.4
4_group1	5035986	C	C	1.0	1.0	1.0	0.0	1.0	1.0
4_group1	5035991	C	C	1.0	1.0	1.0	0.0	1.0	1.0
4_group1	5036001	A	A	0.025	1.0	1.0	1.0	1.0	1.0
4_group1	5036003	A	A	1.0	1.0	1.0	1.0	0.673913043478	1.0
4_group1	5036008	A	A	1.0	1.0	1.0	1.0	1.0	0.363636363636
4_group1	5036015	T	T	1.0	1.0	1.0	1.0	0.708333333333	1.0
4_group1	5036021	C	C	1.0	1.0	1.0	1.0	1.0	0.4
4_group1	5036029	A	A	0.0	1.0	1.0	1.0	1.0	1.0
4_group1	5036034	G	G	1.0	1.0	1.0	1.0	0.745098039216	1.0
4_group1	5036048	T	T	0.0	0.0	1.0	1.0	0.978723404255	1.0
4_group1	5036050	T	T	1.0	1.0	1.0	0.0	1.0	1.0
4_group1	5036053	T	T	0.0	0.0	1.0	1.0	0.979166666667	1.0
4_group1	5036070	T	T	1.0	1.0	1.0	1.0	0.686274509804	1.0
4_group1	5036077	C	C	1.0	1.0	1.0	1.0	0.673076923077	0.571428571429
4_group1	5036102	C	C	1.0	1.0	1.0	0.970588235294	0.75	1.0
4_group1	5036105	A	A	1.0	0.0	1.0	1.0	0.886363636364	1.0
4_group1	5036111	A	A	1.0	1.0	1.0	1.0	1.0	0.441860465116
4_group1	5036174	G	G	1.0	1.0	1.0	1.0	0.756756756757	0.618181818182
4_group1	5036211	A	G	0.0	1.0	1.0	1.0	0.3	0.0
4_group1	5036230	G	A	1.0	1.0	1.0	0.0	0.15	0.0
4_group1	5036232	G	G	1.0	1.0	1.0	1.0	0.666666666667	1.0
4_group1	5036244	C	C	1.0	0.025	1.0	1.0	1.0	1.0
4_group1	5036248	T	T	1.0	0.0	0.0	0.0	1.0	1.0
4_group1	5036309	A	A	0.0	1.0	1.0	1.0	1.0	0.478260869565
4_group1	5036409	A	A	1.0	1.0	0.0	1.0	1.0	1.0
4_group1	5036453	A	A	1.0	1.0	1.0	1.0	0.8	1.0
4_group1	5036455	T	T	0.0	1.0	1.0	1.0	1.0	1.0
4_group1	5036473	C	C	0.0	1.0	1.0	1.0	1.0	1.0
4_group1	5036500	A	A	1.0	1.0	0.0	1.0	1.0	1.0
4_group1	5036577	A	A	1.0	1.0	1.0	1.0	0.520833333333	1.0
4_group1	5036605	C	C	1.0	1.0	1.0	1.0	0.714285714286	1.0
4_group1	5036675	C	G	0.0	0.0	1.0	1.0	0.794871794872	0.514285714286
4_group1	5036681	A	A	1.0	1.0	1.0	0.0	1.0	1.0
4_group1	5036735	C	C	1.0	0.0	1.0	1.0	1.0	1.0
4_group1	5036795	G	G	0.0	1.0	1.0	1.0	1.0	1.0
4_group1	5036799	G	G	1.0	1.0	1.0	1.0	1.0	0.54
4_group1	5036800	A	A	0.0	1.0	1.0	1.0	1.0	1.0
4_group1	5036806	C	C	1.0	1.0	0.0	1.0	1.0	1.0
4_group1	5036825	G	G	1.0	0.0	1.0	1.0	1.0	1.0
4_group1	5036833	G	G	0.0	1.0	1.0	1.0	0.375	1.0
4_group1	5036839	C	C	0.0	0.0	1.0	1.0	0.368421052632	0.509803921569
4_group1	5037005	T	T	1.0	1.0	1.0	1.0	0.765957446809	1.0
4_group1	5037014	G	G	1.0	1.0	0.0	1.0	0.782608695652	1.0
4_group1	5037017	T	T	1.0	0.0333333333333	1.0	1.0	1.0	1.0
4_group1	5037031	A	T	1.0	0.0	0.0	1.0	0.75	0.515151515152
4_group1	5037034	G	G	1.0	0.0	0.0	1.0	0.744680851064	1.0
4_group1	5037046	T	T	1.0	0.0	1.0	1.0	1.0	1.0
4_group1	5037047	C	C	1.0	0.037037037037	1.0	1.0	1.0	1.0
4_group1	5037051	A	A	1.0	1.0	1.0	1.0	1.0	0.542857142857
4_group1	5037059	A	A	1.0	1.0	0.0	1.0	1.0	1.0
4_group1	5037063	C	C	0.0	1.0	1.0	1.0	0.708333333333	1.0
4_group1	5037065	T	T	1.0	1.0	1.0	0.0	0.555555555556	1.0
4_group1	5037070	T	T	0.0	1.0	1.0	1.0	1.0	1.0
4_group1	5037082	T	T	1.0	0.0	1.0	1.0	1.0	1.0
4_group1	5037087	C	C	1.0	1.0	1.0	1.0	1.0	0.533333333333
4_group1	5037142	C	C	0.0	1.0	1.0	1.0	0.857142857143	1.0
4_group1	5037209	G	G	1.0	1.0	1.0	1.0	0.818181818182	1.0
4_group1	5037219	C	C	1.0	0.0	1.0	1.0	1.0	1.0
4_group1	5037226	G	G	1.0	0.0	1.0	0.0	0.909090909091	1.0
4_group1	5037373	A	A	1.0	1.0	1.0	1.0	1.0	0.351351351351
4_group1	5037419	C	C	1.0	1.0	1.0	1.0	0.69696969697	1.0
4_group1	5037585	T	T	1.0	1.0	1.0	1.0	0.526315789474	0.371428571429
4_group1	5037615	C	C	1.0	0.0416666666667	1.0	1.0	1.0	1.0
4_group1	5037616	C	C	1.0	0.0416666666667	1.0	1.0	1.0	1.0
4_group1	5037631	A	A	1.0	0.0357142857143	1.0	1.0	0.685714285714	1.0
4_group1	5037729	A	A	1.0	1.0	1.0	1.0	0.594594594595	1.0
4_group1	5037743	T	C	0.964285714286	1.0	1.0	1.0	0.162162162162	0.647058823529
4_group1	5037758	C	C	1.0	1.0	1.0	1.0	0.594594594595	1.0
4_group1	5037792	C	C	1.0	1.0	1.0	0.0	1.0	1.0
4_group1	5037901	T	T	1.0	1.0	1.0	1.0	0.804347826087	1.0
4_group1	5037938	A	A	1.0	1.0	1.0	1.0	1.0	0.0
4_group1	5037945	A	A	1.0	1.0	1.0	1.0	0.458333333333	0.0
4_group1	5037971	G	G	0.0	1.0	1.0	1.0	1.0	1.0
4_group1	5038028	C	C	0.0	1.0	1.0	1.0	1.0	1.0
4_group1	5038053	T	T	1.0	1.0	1.0	0.0	1.0	1.0
4_group1	5038069	C	C	1.0	1.0	1.0	1.0	1.0	0.547619047619
4_group1	5038088	A	A	1.0	1.0	0.0	1.0	1.0	1.0
4_group1	5038118	C	C	1.0	1.0	1.0	1.0	0.843137254902	1.0
4_group1	5038119	A	A	1.0	1.0	0.0	1.0	1.0	1.0
4_group1	5038128	T	T	1.0	1.0	0.0	1.0	1.0	1.0
4_group1	5038156	C	C	1.0	1.0	1.0	1.0	1.0	0.41935483871
4_group1	5038185	T	T	1.0	1.0	1.0	1.0	0.657894736842	1.0
4_group1	5038189	T	T	1.0	1.0	1.0	1.0	0.0	0.0
4_group1	5038207	T	T	1.0	1.0	1.0	1.0	0.625	1.0
4_group1	5038218	A	T	1.0	1.0	1.0	1.0	0.0	0.0
4_group1	5038242	G	G	0.0	1.0	1.0	1.0	1.0	1.0
4_group1	5038244	A	A	1.0	1.0	1.0	1.0	1.0	0.395348837209
4_group1	5038257	C	A	1.0	0.977777777778	0.0	1.0	1.0	1.0
4_group1	5038271	G	G	0.0	1.0	1.0	1.0	1.0	1.0
4_group1	5038280	T	T	1.0	1.0	1.0	0.0	0.829787234043	0.416666666667
4_group1	5038283	C	C	1.0	1.0	1.0	1.0	0.446808510638	1.0
4_group1	5038287	A	A	1.0	1.0	1.0	1.0	0.82	1.0
4_group1	5038292	C	C	1.0	1.0	0.0	1.0	1.0	1.0
4_group1	5038325	A	A	1.0	1.0	1.0	1.0	0.804347826087	0.4
4_group1	5038351	G	G	1.0	1.0	1.0	0.0	0.756756756757	0.344827586207
4_group1	5038352	T	C	1.0	0.970588235294	0.0	1.0	1.0	1.0
4_group1	5038354	G	G	1.0	1.0	1.0	0.0	1.0	1.0
4_group1	5038356	C	A	1.0	0.971428571429	0.0	1.0	1.0	1.0
4_group1	5038358	T	T	1.0	1.0	1.0	1.0	1.0	0.6875
4_group1	5038359	G	G	1.0	1.0	1.0	1.0	0.763157894737	1.0
4_group1	5038362	A	A	1.0	1.0	1.0	1.0	1.0	0.34375
4_group1	5038371	C	C	1.0	1.0	1.0	1.0	0.675	1.0
4_group1	5038452	C	T	1.0	1.0	1.0	1.0	1.0	0.0
4_group1	5038535	A	A	1.0	1.0	1.0	1.0	1.0	0.327272727273
4_group1	5038613	T	T	1.0	1.0	1.0	1.0	0.756097560976	1.0
4_group1	5038645	G	G	1.0	1.0	1.0	1.0	0.757575757576	1.0
4_group1	5038752	G	G	1.0	1.0	0.0	1.0	1.0	1.0
4_group1	5038786	G	G	1.0	1.0	1.0	1.0	1.0	0.565217391304
4_group1	5038887	T	T	0.0	1.0	1.0	1.0	1.0	1.0
4_group1	5038910	G	G	1.0	1.0	0.0	1.0	1.0	1.0
4_group1	5038914	A	A	1.0	0.0	1.0	1.0	1.0	0.552631578947
4_group1	5038923	C	C	0.0	1.0	1.0	1.0	1.0	1.0
4_group1	5038925	T	T	0.0	1.0	1.0	1.0	0.816326530612	1.0
4_group1	5038926	A	A	1.0	1.0	1.0	1.0	1.0	0.5
4_group1	5038929	T	A	1.0	1.0	1.0	1.0	0.666666666667	1.0
4_group1	5038931	T	T	1.0	1.0	1.0	1.0	1.0	0.527777777778
4_group1	5038937	T	T	1.0	1.0	1.0	1.0	1.0	0.529411764706
4_group1	5038943	A	A	1.0	1.0	1.0	1.0	1.0	0.527777777778
4_group1	5038945	G	G	1.0	1.0	0.0	0.0	0.553191489362	1.0
4_group1	5038956	G	G	1.0	1.0	1.0	1.0	0.777777777778	1.0
4_group1	5038971	T	T	1.0	1.0	0.0	0.0	1.0	1.0
4_group1	5038975	A	G	1.0	0.0	1.0	1.0	0.375	1.0
4_group1	5038998	A	A	1.0	0.0238095238095	0.0	1.0	1.0	1.0
4_group1	5039004	G	G	1.0	0.027027027027	0.0	1.0	0.75	1.0
4_group1	5039013	C	T	0.0	1.0	1.0	1.0	0.382352941176	0.413793103448
4_group1	5039158	G	G	1.0	0.0	0.0	0.0	0.880952380952	1.0
4_group1	5039163	T	A	1.0	1.0	1.0	1.0	0.772727272727	1.0
4_group1	5039166	G	G	1.0	1.0	1.0	1.0	0.804347826087	1.0
4_group1	5039175	G	G	1.0	0.030303030303	1.0	1.0	0.978723404255	1.0
4_group1	5039180	G	G	1.0	0.0285714285714	1.0	1.0	1.0	1.0
4_group1	5039201	A	A	1.0	0.0454545454545	1.0	1.0	1.0	1.0
4_group1	5039202	C	C	1.0	1.0	1.0	1.0	0.674418604651	0.633333333333
4_group1	5039213	G	G	1.0	1.0	0.0	1.0	1.0	1.0
4_group1	5039214	C	C	1.0	0.0	0.0	1.0	0.782608695652	1.0
4_group1	5039224	A	A	1.0	1.0	0.0	1.0	1.0	1.0
4_group1	5039233	G	G	1.0	0.0645161290323	1.0	1.0	1.0	1.0
4_group1	5039236	A	A	1.0	1.0	1.0	1.0	0.813953488372	1.0
4_group1	5039252	A	A	0.0	1.0	1.0	1.0	0.369565217391	1.0
4_group1	5039256	A	A	1.0	1.0	1.0	1.0	0.590909090909	1.0
4_group1	5039257	G	G	1.0	0.0344827586207	1.0	1.0	1.0	1.0
4_group1	5039268	C	C	1.0	0.0322580645161	1.0	1.0	1.0	0.58064516129
4_group1	5039269	A	A	1.0	1.0	0.0	1.0	1.0	1.0
4_group1	5039279	C	C	1.0	1.0	1.0	1.0	1.0	0.5
4_group1	5039282	C	C	1.0	1.0	1.0	1.0	0.636363636364	1.0
4_group1	5039285	T	T	1.0	1.0	1.0	0.0	1.0	1.0
4_group1	5039295	C	A	0.0	1.0	1.0	1.0	1.0	0.486486486486
4_group1	5039296	C	C	1.0	1.0	0.0	1.0	1.0	1.0
4_group1	5039317	G	G	1.0	1.0	1.0	1.0	1.0	0.555555555556
4_group1	5039318	G	G	1.0	1.0	1.0	1.0	1.0	0.555555555556
4_group1	5039326	G	G	1.0	1.0	1.0	0.0	1.0	1.0
4_group1	5039339	A	A	1.0	1.0	1.0	0.0	1.0	1.0
4_group1	5039340	A	A	1.0	1.0	1.0	1.0	0.525	1.0
4_group1	5039347	C	C	1.0	1.0	0.0	1.0	1.0	1.0
4_group1	5039354	C	T	1.0	0.972222222222	1.0	1.0	0.594594594595	1.0
4_group1	5039357	A	A	0.0	1.0	1.0	1.0	1.0	1.0
4_group1	5039369	G	T	1.0	0.0	0.0	1.0	0.545454545455	1.0
4_group1	5039372	A	A	1.0	0.030303030303	0.0	1.0	0.382352941176	1.0
4_group1	5039373	T	T	1.0	1.0	1.0	1.0	1.0	0.545454545455
4_group1	5039405	G	G	0.0	1.0	1.0	1.0	1.0	0.526315789474
4_group1	5039411	A	A	1.0	0.0217391304348	0.0	1.0	1.0	1.0
4_group1	5039414	A	A	1.0	0.0222222222222	0.0	1.0	1.0	1.0
4_group1	5039424	C	C	1.0	1.0	1.0	0.0	1.0	1.0
4_group1	5039429	A	A	1.0	1.0	1.0	0.0	1.0	1.0
4_group1	5039435	A	A	1.0	1.0	1.0	1.0	0.63829787234	1.0
4_group1	5039442	T	T	0.971428571429	1.0	0.0	0.0	1.0	1.0
4_group1	5039500	G	G	1.0	1.0	0.0	1.0	0.125	0.571428571429
4_group1	5039522	A	A	1.0	1.0	0.0	1.0	1.0	1.0
4_group1	5039551	A	A	1.0	1.0	1.0	0.0	1.0	1.0
4_group1	5039561	G	G	1.0	1.0	1.0	1.0	1.0	0.4
4_group1	5039645	A	C	1.0	1.0	0.0	1.0	0.0892857142857	1.0
4_group1	5039650	T	T	1.0	1.0	0.0	1.0	1.0	1.0
4_group1	5039695	C	C	1.0	1.0	1.0	1.0	0.763636363636	1.0
4_group1	5039705	G	G	0.0	0.0	1.0	1.0	1.0	1.0
4_group1	5040036	T	T	0.0	1.0	1.0	1.0	1.0	1.0
4_group1	5040150	G	G	1.0	1.0	0.0	1.0	1.0	0.514285714286
4_group1	5040169	G	G	1.0	1.0	1.0	0.0	1.0	1.0
4_group1	5040250	A	A	1.0	0.0	1.0	1.0	1.0	1.0
4_group1	5040266	G	G	0.0	1.0	1.0	1.0	1.0	1.0
4_group1	5040311	C	C	1.0	1.0	1.0	1.0	0.673913043478	1.0
4_group1	5040312	A	A	1.0	1.0	1.0	1.0	0.666666666667	1.0
4_group1	5040321	A	A	1.0	1.0	0.0	1.0	1.0	1.0
4_group1	5040326	A	A	1.0	1.0	0.0	1.0	1.0	1.0
4_group1	5040351	T	T	1.0	1.0	1.0	1.0	0.744186046512	1.0
4_group1	5040382	T	T	1.0	1.0	0.0	1.0	1.0	1.0
4_group1	5040389	G	G	1.0	1.0	1.0	1.0	1.0	0.34375
4_group1	5040393	G	G	1.0	0.0	1.0	1.0	0.434782608696	1.0
4_group1	5040405	A	A	1.0	1.0	0.0	1.0	1.0	1.0
4_group1	5040431	C	C	1.0	1.0	1.0	1.0	1.0	0.648648648649
4_group1	5040433	C	C	1.0	0.0	1.0	1.0	1.0	0.0
4_group1	5040434	A	A	1.0	1.0	1.0	1.0	1.0	0.368421052632
4_group1	5040484	T	T	0.0	0.0	1.0	1.0	1.0	1.0
4_group1	5040492	C	C	1.0	1.0	1.0	1.0	0.720930232558	1.0
4_group1	5040498	T	T	1.0	1.0	0.0	1.0	1.0	1.0
4_group1	5040501	C	C	1.0	1.0	1.0	1.0	1.0	0.485714285714
4_group1	5040516	T	T	1.0	0.0	1.0	1.0	1.0	1.0
4_group1	5040541	T	T	1.0	1.0	1.0	1.0	0.617021276596	1.0
4_group1	5040552	C	G	1.0	1.0	1.0	0.0	0.840909090909	0.425
4_group1	5040554	G	G	1.0	1.0	0.0	1.0	1.0	1.0
4_group1	5040590	G	G	1.0	0.98	1.0	1.0	0.710526315789	1.0
4_group1	5040603	G	G	1.0	1.0	1.0	1.0	0.657894736842	1.0
4_group1	5040604	C	C	1.0	1.0	1.0	1.0	0.131578947368	1.0
4_group1	5040619	C	G	1.0	1.0	1.0	1.0	1.0	0.45
4_group1	5040620	T	T	1.0	1.0	1.0	0.0	0.763157894737	1.0
4_group1	5040624	A	A	0.0	1.0	1.0	1.0	0.333333333333	0.0
4_group1	5040625	T	T	0.0	1.0	1.0	1.0	0.314285714286	0.0
4_group1	5040628	T	T	1.0	0.0	1.0	1.0	1.0	1.0
4_group1	5040630	T	T	1.0	1.0	1.0	1.0	0.756756756757	1.0
4_group1	5040631	G	G	1.0	1.0	1.0	1.0	0.72972972973	0.45
4_group1	5040633	A	A	1.0	1.0	1.0	1.0	0.75	1.0
4_group1	5040637	T	T	1.0	1.0	1.0	1.0	0.789473684211	1.0
4_group1	5040646	G	G	1.0	1.0	1.0	1.0	0.692307692308	1.0
4_group1	5040682	A	C	0.0	0.0	0.971428571429	1.0	1.0	0.461538461538
4_group1	5040695	A	A	1.0	1.0	1.0	1.0	1.0	0.487179487179
4_group1	5040697	C	C	1.0	1.0	1.0	1.0	1.0	0.473684210526
4_group1	5040725	G	G	1.0	1.0	1.0	1.0	0.59375	1.0
4_group1	5040729	C	C	1.0	1.0	0.0	1.0	1.0	1.0
4_group1	5040766	G	A	0.0	1.0	1.0	0.0	0.818181818182	0.414634146341
4_group1	5040767	A	G	0.0	1.0	1.0	0.0	0.818181818182	0.404761904762
4_group1	5040804	G	G	0.0	1.0	1.0	1.0	0.447368421053	0.448979591837
4_group1	5040829	C	C	1.0	1.0	1.0	1.0	0.666666666667	1.0
4_group1	5040838	A	A	1.0	0.97619047619	1.0	1.0	0.828571428571	0.574468085106
4_group1	5040916	C	C	1.0	1.0	1.0	1.0	0.571428571429	1.0
4_group1	5040974	A	A	1.0	1.0	1.0	1.0	1.0	0.410256410256
4_group1	5040978	C	G	1.0	1.0	0.0	1.0	0.555555555556	0.605263157895
4_group1	5041061	G	G	1.0	1.0	1.0	1.0	1.0	0.5625
4_group1	5041078	G	G	1.0	1.0	1.0	1.0	1.0	0.548387096774
4_group1	5041080	G	C	1.0	1.0	0.0	1.0	0.742857142857	0.5
4_group1	5041157	A	A	1.0	1.0	0.0	1.0	1.0	1.0
4_group1	5041300	G	G	1.0	1.0	1.0	1.0	1.0	0.454545454545
4_group1	5041554	G	G	0.961538461538	1.0	0.0	1.0	1.0	1.0
4_group1	5041595	G	G	0.0	1.0	1.0	1.0	1.0	1.0
4_group1	5041671	T	A	0.0	1.0	1.0	0.0	0.552631578947	0.522727272727
4_group1	5041679	C	C	1.0	1.0	0.0	1.0	1.0	1.0
4_group1	5041715	A	A	1.0	1.0	1.0	1.0	0.625	1.0
4_group1	5041739	A	A	0.0	1.0	1.0	1.0	0.794117647059	0.0
4_group1	5041742	G	G	1.0	0.0	1.0	1.0	0.787878787879	1.0
4_group1	5041744	T	C	1.0	0.0	1.0	1.0	0.625	1.0
4_group1	5041750	A	T	1.0	0.0	1.0	1.0	1.0	1.0
4_group1	5041754	A	T	1.0	1.0	1.0	1.0	0.583333333333	0.333333333333
4_group1	5041834	G	G	1.0	0.0	1.0	1.0	1.0	1.0
4_group1	5042026	C	C	1.0	0.0	1.0	1.0	1.0	1.0
4_group1	5042051	T	T	1.0	0.0588235294118	0.0	1.0	0.296296296296	1.0
4_group1	5042052	A	A	1.0	0.0588235294118	1.0	1.0	1.0	1.0
4_group1	5042089	T	T	1.0	1.0	1.0	1.0	0.586206896552	1.0
4_group1	5042105	C	C	0.0	1.0	1.0	1.0	1.0	1.0
4_group1	5042107	T	T	1.0	1.0	1.0	1.0	0.735294117647	1.0
4_group1	5042116	T	T	1.0	1.0	0.0	1.0	0.548387096774	1.0
4_group1	5042117	G	G	1.0	1.0	1.0	0.0	1.0	1.0
4_group1	5042126	G	G	1.0	0.971428571429	1.0	1.0	0.515151515152	1.0
4_group1	5042138	T	T	1.0	1.0	1.0	1.0	0.527777777778	1.0
4_group1	5042151	C	C	1.0	1.0	1.0	1.0	0.558823529412	1.0
4_group1	5042157	T	T	0.0	1.0	1.0	1.0	1.0	1.0
4_group1	5042191	T	T	1.0	0.0	1.0	1.0	1.0	1.0
4_group1	5042194	T	T	1.0	1.0	1.0	0.0	0.677419354839	1.0
4_group1	5042229	G	G	1.0	1.0	1.0	1.0	0.272727272727	1.0
4_group1	5042243	G	G	1.0	1.0	1.0	0.0	1.0	1.0
4_group1	5042253	T	T	1.0	1.0	1.0	1.0	0.684210526316	0.621621621622
4_group1	5042258	C	C	1.0	1.0	0.0	1.0	1.0	1.0
4_group1	5042290	C	C	1.0	0.0	1.0	1.0	1.0	1.0
4_group1	5042354	C	C	1.0	1.0	1.0	1.0	0.257142857143	0.0
4_group1	5042377	C	C	1.0	1.0	1.0	0.0	1.0	1.0
4_group1	5042402	T	T	1.0	0.969696969697	0.0	1.0	1.0	1.0
4_group1	5042404	C	A	0.0	1.0	1.0	1.0	1.0	1.0
4_group1	5042407	A	A	1.0	0.969696969697	0.0	1.0	1.0	1.0
4_group1	5042452	A	A	1.0	1.0	1.0	0.0	1.0	1.0
4_group1	5042454	C	C	1.0	1.0	1.0	1.0	1.0	0.0
4_group1	5042500	A	A	0.0	1.0	1.0	1.0	1.0	1.0
4_group1	5042522	C	C	1.0	1.0	1.0	0.0	1.0	1.0
4_group1	5042527	A	A	1.0	1.0	1.0	1.0	1.0	0.0
4_group1	5042529	C	C	1.0	1.0	1.0	1.0	1.0	0.0
4_group1	5042541	A	A	1.0	1.0	1.0	1.0	1.0	0.0
4_group1	5042585	C	T	0.0	1.0	1.0	1.0	0.755555555556	1.0
4_group1	5042691	C	C	1.0	0.0	1.0	1.0	0.5	0.346153846154
4_group1	5042721	G	G	1.0	1.0	1.0	1.0	0.5	1.0
4_group1	5042730	A	A	1.0	1.0	1.0	1.0	0.75	1.0
4_group1	5042736	G	G	1.0	0.0	1.0	1.0	0.611111111111	1.0
4_group1	5042747	C	C	1.0	1.0	1.0	1.0	0.666666666667	0.0
4_group1	5042753	A	G	0.0	1.0	1.0	1.0	0.692307692308	1.0
4_group1	5042754	G	C	0.0	1.0	1.0	1.0	0.692307692308	1.0
4_group1	5042813	T	T	1.0	1.0	1.0	0.0	0.816326530612	1.0
4_group1	5042819	A	A	0.0	1.0	1.0	0.97619047619	1.0	1.0
4_group1	5042825	G	G	1.0	1.0	1.0	1.0	0.836363636364	1.0
4_group1	5042965	A	A	1.0	1.0	0.961538461538	1.0	1.0	0.535714285714
4_group1	5043015	G	G	1.0	1.0	1.0	0.0	1.0	1.0
4_group1	5043126	C	C	1.0	1.0	1.0	1.0	1.0	0.6
4_group1	5043257	G	G	1.0	1.0	1.0	1.0	1.0	0.526315789474
4_group1	5043306	A	A	1.0	0.366666666667	1.0	1.0	1.0	1.0
4_group1	5043324	T	T	1.0	0.0416666666667	1.0	1.0	1.0	1.0
4_group1	5043360	T	T	0.0	1.0	0.0	1.0	0.736842105263	0.78125
4_group1	5043374	C	C	1.0	1.0	1.0	0.0	1.0	1.0
4_group1	5043438	A	A	1.0	0.964285714286	1.0	1.0	1.0	0.441176470588
4_group1	5043588	G	G	1.0	1.0	1.0	1.0	1.0	0.51724137931
4_group1	5043604	T	C	1.0	0.0888888888889	0.0	1.0	0.463414634146	1.0
4_group1	5043628	C	C	1.0	1.0	1.0	1.0	0.809523809524	1.0
4_group1	5043650	A	A	1.0	0.921052631579	0.0	1.0	1.0	1.0
4_group1	5043659	C	C	0.0	1.0	1.0	1.0	1.0	1.0
4_group1	5043663	G	G	0.0	1.0	1.0	1.0	0.864864864865	1.0
4_group1	5043666	G	G	0.0	1.0	0.0	1.0	1.0	0.40625
4_group1	5043677	T	T	1.0	1.0	1.0	0.0	1.0	1.0
4_group1	5043683	G	G	1.0	1.0	1.0	0.0	1.0	1.0
4_group1	5043684	C	C	1.0	1.0	1.0	1.0	0.765957446809	1.0
4_group1	5043686	A	A	0.0	1.0	1.0	1.0	1.0	1.0
4_group1	5043698	A	A	0.0	1.0	1.0	1.0	1.0	1.0
4_group1	5043702	A	A	1.0	1.0	1.0	1.0	0.76	1.0
4_group1	5043740	G	G	1.0	1.0	1.0	0.0	1.0	0.0
4_group1	5043745	G	G	1.0	1.0	1.0	1.0	1.0	0.470588235294
4_group1	5043746	T	T	1.0	1.0	1.0	1.0	1.0	0.454545454545
4_group1	5043747	A	A	1.0	1.0	1.0	1.0	0.756756756757	1.0
4_group1	5043758	T	T	1.0	1.0	1.0	1.0	0.777777777778	1.0
4_group1	5043760	G	G	1.0	0.0	1.0	1.0	1.0	1.0
4_group1	5043780	C	C	1.0	1.0	1.0	0.0	0.844444444444	1.0
4_group1	5043782	A	A	1.0	0.0	1.0	1.0	1.0	1.0
4_group1	5043850	C	C	1.0	1.0	1.0	1.0	1.0	0.545454545455
4_group1	5043870	A	A	1.0	1.0	1.0	1.0	0.5625	1.0
4_group1	5043882	T	T	1.0	1.0	0.0	1.0	0.837209302326	0.387096774194
4_group1	5043884	G	G	1.0	1.0	1.0	1.0	0.785714285714	1.0
4_group1	5043887	G	G	1.0	1.0	0.0	1.0	1.0	1.0
4_group1	5043923	A	A	1.0	1.0	0.0	1.0	1.0	1.0
4_group1	5043956	C	T	1.0	1.0	1.0	1.0	0.489361702128	0.394736842105
4_group1	5043965	T	T	1.0	1.0	1.0	1.0	1.0	0.605263157895
4_group1	5044053	C	C	1.0	1.0	1.0	1.0	1.0	0.475
4_group1	5044206	G	G	0.0	1.0	1.0	1.0	1.0	1.0
4_group1	5044207	T	T	1.0	1.0	1.0	1.0	0.739130434783	1.0
4_group1	5044209	G	G	0.0	1.0	1.0	0.0	0.630434782609	1.0
4_group1	5044316	T	T	1.0	1.0	1.0	1.0	0.803921568627	1.0
4_group1	5044327	C	C	1.0	1.0	1.0	1.0	0.791666666667	0.441860465116
4_group1	5044328	A	A	1.0	1.0	1.0	0.0	1.0	1.0
4_group1	5044340	G	G	1.0	1.0	1.0	1.0	0.833333333333	1.0
4_group1	5044349	T	T	1.0	1.0	1.0	1.0	0.833333333333	1.0
4_group1	5044351	T	T	1.0	1.0	1.0	1.0	0.829787234043	1.0
4_group1	5044353	C	C	1.0	1.0	1.0	0.0	1.0	1.0
4_group1	5044376	T	T	1.0	1.0	1.0	1.0	1.0	0.65306122449
4_group1	5044413	G	G	1.0	0.0263157894737	1.0	1.0	1.0	1.0
4_group1	5044439	A	A	1.0	0.0	1.0	1.0	0.542857142857	0.511111111111
4_group1	5044444	C	C	1.0	1.0	1.0	1.0	0.789473684211	1.0
4_group1	5044525	T	T	1.0	1.0	0.0	1.0	1.0	1.0
4_group1	5044530	G	G	1.0	1.0	1.0	1.0	0.805555555556	0.432432432432
4_group1	5044532	G	G	1.0	1.0	1.0	1.0	1.0	0.567567567568
4_group1	5044543	A	A	1.0	1.0	1.0	1.0	1.0	0.581395348837
4_group1	5044599	T	T	1.0	0.0	1.0	1.0	1.0	1.0
4_group1	5044601	G	T	0.0	0.0	1.0	1.0	0.421052631579	0.625
4_group1	5044605	G	G	1.0	0.0	1.0	1.0	1.0	1.0
4_group1	5044631	A	A	0.0	1.0	1.0	1.0	1.0	1.0
4_group1	5044655	A	A	0.0	1.0	1.0	1.0	1.0	0.609756097561
4_group1	5044672	G	T	0.0	1.0	1.0	1.0	1.0	1.0
4_group1	5044684	T	T	1.0	1.0	1.0	1.0	0.75	1.0
4_group1	5044689	T	A	1.0	1.0	0.0	1.0	0.542857142857	0.666666666667
4_group1	5044694	G	G	1.0	1.0	1.0	1.0	0.75	1.0
4_group1	5044695	A	A	0.0	1.0	1.0	1.0	1.0	1.0
4_group1	5044701	T	T	1.0	0.0	1.0	1.0	1.0	1.0
4_group1	5044796	C	C	1.0	1.0	0.0	1.0	0.789473684211	1.0
4_group1	5045126	A	A	1.0	1.0	1.0	1.0	1.0	0.448275862069
4_group1	5045138	A	A	1.0	1.0	1.0	0.0	1.0	1.0
4_group1	5045162	T	T	1.0	1.0	1.0	0.0	1.0	1.0
4_group1	5045169	C	C	1.0	1.0	1.0	1.0	0.622222222222	0.526315789474
4_group1	5045219	G	G	0.0	1.0	1.0	1.0	0.763157894737	1.0
4_group1	5045223	G	G	0.0	1.0	1.0	1.0	0.769230769231	1.0
4_group1	5045260	C	A	1.0	0.931034482759	1.0	1.0	0.8	1.0
4_group1	5045271	A	A	1.0	1.0	1.0	1.0	0.790697674419	1.0
4_group1	5045431	C	C	1.0	1.0	1.0	0.0	1.0	1.0
4_group1	5045448	A	A	1.0	1.0	1.0	0.0	1.0	1.0
4_group1	5045459	G	A	1.0	1.0	0.0	0.03125	0.589743589744	0.520833333333
4_group1	5045495	T	T	1.0	1.0	1.0	1.0	0.636363636364	1.0
4_group1	5045548	G	G	1.0	1.0	1.0	1.0	0.644444444444	1.0
4_group1	5045583	T	C	1.0	1.0	1.0	1.0	0.6875	1.0
4_group1	5045585	G	G	1.0	1.0	1.0	1.0	0.6875	1.0
4_group1	5045589	C	C	1.0	1.0	1.0	1.0	0.6875	1.0
4_group1	5045636	T	T	1.0	0.0	1.0	1.0	1.0	1.0
4_group1	5045648	T	T	0.0	0.0	1.0	1.0	1.0	0.609756097561
4_group1	5045650	C	C	1.0	1.0	0.0	0.97619047619	1.0	1.0
4_group1	5045692	C	C	1.0	1.0	0.0	1.0	1.0	1.0
4_group1	5045854	A	A	1.0	1.0	0.0	1.0	1.0	1.0
4_group1	5045864	C	C	1.0	1.0	1.0	1.0	0.710526315789	1.0
4_group1	5045885	A	A	1.0	1.0	1.0	0.0	1.0	1.0
4_group1	5046001	G	G	0.0	1.0	0.0	1.0	1.0	1.0
4_group1	5046005	C	C	0.0	1.0	0.0	1.0	1.0	1.0
4_group1	5046008	G	G	1.0	0.941176470588	1.0	0.0	1.0	1.0
4_group1	5046016	G	G	1.0	1.0	1.0	1.0	0.611111111111	1.0
4_group1	5046027	C	C	1.0	1.0	1.0	0.0	1.0	1.0
4_group1	5046028	G	G	0.0	1.0	1.0	1.0	0.176470588235	0.0
4_group1	5046030	A	A	1.0	1.0	1.0	1.0	0.611111111111	1.0
4_group1	5046109	G	G	1.0	1.0	1.0	1.0	0.575757575758	1.0
4_group1	5046131	C	C	1.0	0.0384615384615	1.0	1.0	0.631578947368	1.0
4_group1	5046135	C	C	1.0	0.0384615384615	1.0	1.0	0.621621621622	1.0
4_group1	5046136	A	T	1.0	1.0	1.0	1.0	1.0	0.472222222222
4_group1	5046139	G	G	1.0	1.0	1.0	1.0	0.8	1.0
4_group1	5046152	T	T	1.0	1.0	0.0	1.0	1.0	1.0
4_group1	5046160	C	C	0.0	1.0	1.0	1.0	0.787234042553	1.0
4_group1	5046165	A	A	1.0	1.0	1.0	1.0	0.76	1.0
4_group1	5046180	G	G	1.0	1.0	0.0	1.0	1.0	1.0
4_group1	5046181	T	T	1.0	1.0	1.0	0.0	1.0	1.0
4_group1	5046184	A	A	1.0	1.0	1.0	1.0	1.0	0.666666666667
4_group1	5046187	A	A	1.0	1.0	0.0	1.0	1.0	1.0
4_group1	5046191	C	C	1.0	1.0	1.0	0.0	0.788461538462	1.0
4_group1	5046249	C	C	1.0	1.0	1.0	0.0	0.767441860465	1.0
4_group1	5046252	C	C	1.0	1.0	0.0	1.0	1.0	1.0
4_group1	5046267	G	C	1.0	0.0	1.0	1.0	0.404761904762	0.307692307692
4_group1	5046270	A	T	1.0	0.0	1.0	1.0	0.418604651163	0.307692307692
4_group1	5046271	G	G	1.0	1.0	0.0	1.0	1.0	1.0
4_group1	5046273	C	C	0.0	1.0	1.0	1.0	1.0	1.0
4_group1	5046277	A	A	0.0	1.0	0.0	1.0	0.525	0.413793103448
4_group1	5046283	A	A	1.0	1.0	1.0	0.0	0.820512820513	0.555555555556
4_group1	5046284	C	C	1.0	1.0	1.0	1.0	1.0	0.555555555556
4_group1	5046289	A	A	1.0	1.0	1.0	1.0	0.794871794872	0.535714285714
4_group1	5046291	A	A	1.0	1.0	1.0	1.0	0.5	1.0
4_group1	5046301	T	T	1.0	0.04	1.0	1.0	1.0	1.0
4_group1	5046306	A	A	0.0	1.0	0.0	1.0	0.761904761905	0.529411764706
4_group1	5046312	C	C	1.0	1.0	1.0	1.0	0.619047619048	1.0
4_group1	5046317	T	T	1.0	0.0526315789474	1.0	1.0	1.0	1.0
4_group1	5046318	T	A	1.0	1.0	1.0	1.0	1.0	0.444444444444
4_group1	5046320	A	A	1.0	0.0526315789474	0.0	1.0	0.230769230769	1.0
4_group1	5046323	G	G	0.0	1.0	1.0	1.0	1.0	1.0
4_group1	5046327	G	G	1.0	1.0	1.0	1.0	0.564102564103	0.514285714286
4_group1	5046330	G	G	1.0	0.961538461538	1.0	0.0	0.179487179487	1.0
4_group1	5046337	C	C	1.0	1.0	1.0	1.0	1.0	0.0
4_group1	5046349	A	C	0.0	0.0333333333333	1.0	1.0	0.552631578947	1.0
4_group1	5046352	C	C	1.0	1.0	1.0	1.0	0.694444444444	0.0
4_group1	5046357	T	T	1.0	1.0	1.0	1.0	1.0	0.607142857143
4_group1	5046366	C	C	1.0	1.0	1.0	1.0	0.617647058824	1.0
4_group1	5046370	T	T	1.0	0.05	1.0	1.0	1.0	1.0
4_group1	5046458	A	A	1.0	1.0	1.0	1.0	0.518518518519	1.0
4_group1	5046460	T	T	1.0	1.0	1.0	1.0	0.518518518519	1.0
4_group1	5046469	T	T	1.0	1.0	1.0	1.0	1.0	0.625
4_group1	5046495	A	A	1.0	0.0571428571429	1.0	1.0	1.0	1.0
4_group1	5046510	A	A	1.0	1.0	1.0	0.0	0.652173913043	1.0
4_group1	5046524	A	A	1.0	1.0	1.0	1.0	0.0	0.545454545455
4_group1	5046602	G	C	1.0	1.0	1.0	0.0	1.0	1.0
4_group1	5046603	C	C	1.0	1.0	1.0	0.0	1.0	1.0
4_group1	5046694	C	C	1.0	1.0	1.0	0.954545454545	0.833333333333	0.391304347826
4_group1	5046737	G	G	1.0	1.0	1.0	1.0	0.875	0.0
4_group1	5046808	A	A	0.0	1.0	0.0	1.0	0.833333333333	1.0
4_group1	5046890	C	C	1.0	0.978260869565	1.0	1.0	0.58064516129	1.0
4_group1	5046891	A	A	0.0	0.0217391304348	1.0	1.0	0.290322580645	1.0
4_group1	5046965	A	A	1.0	1.0	1.0	1.0	0.720930232558	1.0
4_group1	5046977	C	C	1.0	0.0204081632653	1.0	1.0	0.818181818182	1.0
4_group1	5047038	C	C	1.0	1.0	0.0	1.0	1.0	1.0
4_group1	5047046	C	T	0.0	0.978723404255	0.0	1.0	1.0	0.545454545455
4_group1	5047073	A	A	1.0	0.0263157894737	1.0	1.0	1.0	1.0
4_group1	5047081	C	C	0.0	1.0	1.0	1.0	1.0	1.0
4_group1	5047091	T	T	1.0	1.0	1.0	1.0	0.633333333333	1.0
4_group1	5047227	T	T	1.0	1.0	1.0	0.0	1.0	1.0
4_group1	5047255	T	T	1.0	1.0	0.0	1.0	1.0	1.0
4_group1	5047292	A	A	1.0	1.0	0.0	1.0	1.0	1.0
4_group1	5047304	A	A	1.0	1.0	1.0	0.0	1.0	1.0
4_group1	5047341	T	T	1.0	1.0	0.0	1.0	1.0	1.0
4_group1	5047344	A	A	1.0	1.0	1.0	1.0	1.0	0.55
4_group1	5047357	G	G	1.0	1.0	1.0	1.0	1.0	0.487804878049
4_group1	5047362	T	T	1.0	1.0	0.0	1.0	1.0	1.0
4_group1	5047364	T	T	1.0	0.0	1.0	1.0	1.0	1.0
4_group1	5047383	G	A	1.0	1.0	1.0	1.0	0.277777777778	0.0
4_group1	5047387	T	G	1.0	1.0	1.0	1.0	0.189189189189	0.0
4_group1	5047394	A	G	1.0	1.0	1.0	1.0	0.514285714286	1.0
4_group1	5047401	T	T	1.0	1.0	1.0	1.0	1.0	0.487179487179
4_group1	5047419	T	T	1.0	1.0	1.0	1.0	0.771428571429	1.0
4_group1	5047432	A	A	1.0	1.0	1.0	0.0	0.0	0.0
4_group1	5047436	A	G	1.0	1.0	1.0	1.0	1.0	0.459459459459
4_group1	5047440	G	G	1.0	1.0	1.0	1.0	0.882352941176	0.5
4_group1	5047450	T	T	1.0	1.0	1.0	0.0	1.0	1.0
4_group1	5047452	G	G	1.0	1.0	1.0	0.0	1.0	1.0
4_group1	5047454	G	G	1.0	1.0	1.0	1.0	1.0	0.552631578947
4_group1	5047455	A	A	1.0	1.0	1.0	1.0	1.0	0.552631578947
4_group1	5047457	A	A	1.0	0.0	1.0	1.0	0.810810810811	1.0
4_group1	5047485	A	A	1.0	1.0	1.0	1.0	0.513513513514	1.0
4_group1	5047488	G	A	1.0	0.978260869565	0.0	0.0	0.866666666667	0.581395348837
4_group1	5047495	G	G	0.0	0.02	1.0	1.0	1.0	1.0
4_group1	5047499	A	A	1.0	1.0	1.0	1.0	1.0	0.382978723404
4_group1	5047500	T	T	1.0	1.0	1.0	0.0	1.0	1.0
4_group1	5047503	G	G	1.0	0.0217391304348	1.0	1.0	1.0	1.0
4_group1	5047504	C	C	1.0	1.0	1.0	1.0	1.0	0.377777777778
4_group1	5047517	A	A	1.0	1.0	1.0	0.0	1.0	1.0
4_group1	5047520	A	A	1.0	1.0	1.0	1.0	1.0	0.31914893617
4_group1	5047522	A	A	1.0	1.0	1.0	1.0	0.822222222222	1.0
4_group1	5047548	T	T	1.0	0.0	1.0	1.0	1.0	0.355555555556
4_group1	5047554	A	A	1.0	1.0	1.0	1.0	0.744186046512	1.0
4_group1	5047561	A	A	1.0	1.0	0.0	1.0	0.512195121951	1.0
4_group1	5047564	A	G	0.0	1.0	1.0	1.0	0.630434782609	0.608695652174
4_group1	5047577	G	G	1.0	1.0	1.0	1.0	1.0	0.377777777778
4_group1	5047580	T	T	1.0	1.0	1.0	1.0	0.803921568627	1.0
4_group1	5047581	G	G	1.0	1.0	1.0	1.0	1.0	0.414634146341
4_group1	5047582	C	C	1.0	1.0	0.0	1.0	1.0	1.0
4_group1	5047585	C	C	0.0	1.0	1.0	1.0	1.0	0.414634146341
4_group1	5047589	T	T	1.0	1.0	1.0	0.0	1.0	1.0
4_group1	5047599	C	C	1.0	1.0	1.0	1.0	0.518518518519	1.0
4_group1	5047628	C	C	1.0	1.0	0.0	1.0	1.0	1.0
4_group1	5047719	C	C	1.0	1.0	1.0	1.0	0.54347826087	0.542857142857
4_group1	5047729	T	T	1.0	1.0	0.0	1.0	1.0	1.0
4_group1	5047743	T	T	1.0	1.0	1.0	1.0	1.0	0.485714285714
4_group1	5047755	A	A	1.0	1.0	0.0	1.0	1.0	1.0
4_group1	5047759	T	A	1.0	0.0384615384615	1.0	1.0	1.0	0.0
4_group1	5047828	T	T	1.0	0.0	0.0	1.0	0.837209302326	1.0
4_group1	5047839	A	A	1.0	0.0	0.0	1.0	0.880952380952	1.0
4_group1	5047842	G	G	1.0	0.0	0.0	1.0	0.880952380952	1.0
4_group1	5047846	G	G	0.0	1.0	1.0	1.0	1.0	1.0
4_group1	5047858	T	T	0.0	1.0	0.0	1.0	0.585365853659	0.568965517241
4_group1	5047861	T	T	1.0	1.0	1.0	1.0	1.0	0.436363636364
4_group1	5047864	T	T	1.0	1.0	1.0	1.0	0.609756097561	1.0
4_group1	5047868	G	A	1.0	1.0	1.0	0.0	0.725	0.385964912281
4_group1	5047877	A	A	1.0	1.0	1.0	1.0	0.605263157895	1.0
4_group1	5047890	T	T	1.0	1.0	0.0	1.0	1.0	1.0
4_group1	5047893	C	C	0.0	1.0	1.0	1.0	1.0	1.0
4_group1	5047894	G	G	1.0	0.0	1.0	1.0	0.433333333333	1.0
4_group1	5047900	T	T	0.0	0.0	1.0	1.0	0.448275862069	1.0
4_group1	5047968	A	G	1.0	1.0	1.0	0.0	0.631578947368	1.0
4_group1	5047970	A	A	1.0	0.0	1.0	1.0	1.0	1.0
4_group1	5047990	T	T	1.0	0.0	1.0	1.0	1.0	1.0
4_group1	5048026	T	G	0.0	1.0	1.0	0.0	0.19512195122	1.0
4_group1	5048059	A	A	1.0	1.0	0.0	1.0	1.0	1.0
4_group1	5048065	C	C	1.0	1.0	0.0	0.0	0.86	0.56862745098
4_group1	5048066	A	A	1.0	1.0	1.0	1.0	1.0	0.576923076923
4_group1	5048073	T	T	0.0	1.0	1.0	1.0	0.755102040816	0.479166666667
4_group1	5048079	C	C	1.0	1.0	1.0	0.0	1.0	1.0
4_group1	5048092	C	C	1.0	1.0	0.0	1.0	1.0	1.0
4_group1	5048093	G	G	1.0	1.0	1.0	0.0	1.0	1.0
4_group1	5048155	A	A	1.0	1.0	1.0	1.0	1.0	0.485714285714
4_group1	5048156	G	G	1.0	0.0	1.0	1.0	1.0	1.0
4_group1	5048157	T	T	1.0	1.0	1.0	0.0	1.0	1.0
4_group1	5048159	A	G	1.0	1.0	0.0	1.0	0.355555555556	1.0
4_group1	5048178	C	C	1.0	1.0	1.0	1.0	0.651162790698	1.0
4_group1	5048183	C	C	0.0	1.0	0.0	1.0	0.767441860465	0.617647058824
4_group1	5048188	G	G	0.0	1.0	0.0	1.0	0.785714285714	0.588235294118
4_group1	5048189	T	T	1.0	1.0	1.0	1.0	0.432432432432	1.0
4_group1	5048210	G	G	1.0	0.0	1.0	1.0	1.0	1.0
4_group1	5048219	G	G	1.0	1.0	1.0	1.0	1.0	0.487179487179
4_group1	5048223	A	A	1.0	0.0	1.0	1.0	1.0	1.0
4_group1	5048227	C	C	1.0	1.0	0.0	1.0	0.695652173913	1.0
4_group1	5048228	G	T	0.0	1.0	1.0	1.0	0.822222222222	1.0
4_group1	5048232	G	G	1.0	0.0	1.0	1.0	1.0	1.0
4_group1	5048233	C	C	1.0	0.0	1.0	1.0	1.0	1.0
4_group1	5048238	T	T	1.0	0.0	1.0	1.0	1.0	1.0
4_group1	5048239	T	T	1.0	0.0	1.0	0.0	1.0	1.0
4_group1	5048240	T	T	0.0	1.0	1.0	1.0	1.0	0.428571428571
4_group1	5048266	C	T	1.0	0.0	0.0	1.0	0.636363636364	0.395348837209
4_group1	5048268	A	A	1.0	1.0	1.0	1.0	1.0	0.409090909091
4_group1	5048286	G	G	1.0	1.0	1.0	1.0	1.0	0.625
4_group1	5048289	A	A	1.0	1.0	1.0	0.0	1.0	1.0
4_group1	5048292	G	G	0.0	1.0	1.0	1.0	1.0	1.0
4_group1	5048299	G	G	1.0	1.0	0.0	0.0	1.0	1.0
4_group1	5048303	C	T	1.0	1.0	1.0	1.0	1.0	0.36170212766
4_group1	5048323	T	T	1.0	1.0	1.0	1.0	0.790697674419	1.0
4_group1	5048353	C	C	1.0	1.0	1.0	1.0	1.0	0.586956521739
4_group1	5048357	C	C	1.0	1.0	1.0	1.0	0.644444444444	1.0
4_group1	5048369	C	C	1.0	1.0	1.0	1.0	1.0	0.478260869565
4_group1	5048371	C	T	0.0	1.0	0.0	1.0	0.487804878049	0.545454545455
4_group1	5048372	C	C	1.0	1.0	1.0	1.0	0.731707317073	1.0
4_group1	5048415	T	T	1.0	1.0	1.0	1.0	0.630434782609	1.0
4_group1	5048432	C	G	1.0	0.0	0.0	0.0	1.0	1.0
4_group1	5048450	C	C	1.0	1.0	1.0	1.0	0.488372093023	1.0
4_group1	5048468	C	G	1.0	1.0	0.0	1.0	0.222222222222	0.515151515152
4_group1	5048472	A	A	1.0	1.0	1.0	1.0	1.0	0.454545454545
4_group1	5048492	C	C	1.0	1.0	1.0	1.0	0.590909090909	1.0
4_group1	5048522	G	G	1.0	1.0	1.0	1.0	1.0	0.479166666667
4_group1	5048584	A	A	1.0	1.0	0.0	1.0	1.0	1.0
4_group1	5048589	T	C	1.0	1.0	1.0	1.0	1.0	0.413043478261
4_group1	5048592	G	G	1.0	1.0	1.0	1.0	0.790697674419	1.0
4_group1	5048595	C	C	1.0	1.0	1.0	1.0	0.619047619048	1.0
4_group1	5048634	T	T	1.0	1.0	1.0	1.0	1.0	0.0
4_group1	5048783	G	G	0.0	1.0	1.0	1.0	1.0	1.0
4_group1	5049220	T	T	0.0	1.0	1.0	1.0	0.789473684211	1.0
4_group1	5049221	T	T	1.0	1.0	1.0	1.0	1.0	0.518518518519
4_group1	5049222	G	G	1.0	1.0	0.0	1.0	1.0	1.0
4_group1	5049250	C	C	1.0	1.0	0.0	1.0	1.0	1.0
4_group1	5049253	A	A	1.0	1.0	1.0	1.0	1.0	0.416666666667
4_group1	5049257	A	A	1.0	1.0	1.0	0.0333333333333	1.0	1.0
4_group1	5049258	T	T	1.0	1.0	1.0	0.0333333333333	1.0	1.0
4_group1	5049262	T	T	1.0	1.0	0.0	1.0	1.0	1.0
4_group1	5049273	G	G	1.0	1.0	1.0	0.0	1.0	1.0
4_group1	5049279	A	G	0.0	1.0	0.0	1.0	1.0	1.0
4_group1	5049290	A	A	1.0	1.0	0.0	1.0	1.0	1.0
4_group1	5049373	A	A	1.0	1.0	1.0	1.0	1.0	0.531914893617
4_group1	5049381	T	T	1.0	1.0	1.0	0.0	1.0	1.0
4_group1	5049387	G	G	1.0	1.0	1.0	1.0	0.5	1.0
4_group1	5049389	C	C	1.0	0.0	0.0	1.0	0.75	1.0
4_group1	5049402	T	T	1.0	1.0	1.0	1.0	0.441176470588	0.5
4_group1	5049410	A	A	1.0	1.0	0.0	1.0	1.0	1.0
4_group1	5049411	T	G	0.0	1.0	0.0	1.0	1.0	1.0
4_group1	5049420	T	T	1.0	0.0333333333333	1.0	1.0	0.974358974359	0.568181818182
4_group1	5049421	T	G	0.0	1.0	1.0	0.0	0.794871794872	1.0
4_group1	5049430	A	C	0.0	1.0	1.0	0.0	0.815789473684	1.0
4_group1	5049431	A	A	1.0	1.0	1.0	0.0	0.825	1.0
4_group1	5049440	C	T	0.0	1.0	1.0	0.0	0.777777777778	1.0
4_group1	5049442	A	T	0.0	1.0	1.0	0.0	0.777777777778	1.0
4_group1	5049447	C	C	1.0	1.0	1.0	0.0	1.0	1.0
4_group1	5049453	A	A	1.0	1.0	0.0	1.0	1.0	1.0
4_group1	5049475	A	A	0.0	1.0	1.0	1.0	1.0	1.0
4_group1	5049478	A	A	1.0	0.0285714285714	1.0	1.0	1.0	1.0
4_group1	5049480	A	A	1.0	0.0285714285714	1.0	1.0	0.878048780488	0.625
4_group1	5049519	A	A	1.0	1.0	1.0	1.0	0.735294117647	0.551724137931
4_group1	5049522	G	G	0.0	1.0	1.0	1.0	1.0	1.0
4_group1	5049532	A	A	0.0	1.0	1.0	1.0	1.0	1.0
4_group1	5049608	A	A	1.0	0.0	0.0	1.0	1.0	1.0
4_group1	5049616	A	A	1.0	1.0	1.0	1.0	0.185185185185	0.568181818182
4_group1	5049617	G	G	0.0	1.0	1.0	1.0	1.0	1.0
4_group1	5049623	G	G	1.0	1.0	1.0	1.0	0.777777777778	1.0
4_group1	5049624	G	G	1.0	1.0	0.0	1.0	1.0	1.0
4_group1	5049629	T	T	1.0	1.0	1.0	0.0	0.794871794872	0.477272727273
4_group1	5049633	T	T	1.0	1.0	1.0	1.0	0.731707317073	0.522727272727
4_group1	5049642	T	T	0.0	1.0	1.0	1.0	1.0	1.0
4_group1	5049649	G	G	1.0	1.0	1.0	0.0	1.0	1.0
4_group1	5049652	T	T	1.0	0.0	1.0	1.0	1.0	1.0
4_group1	5049667	T	G	0.0	1.0	1.0	0.0	0.5	0.45
4_group1	5049676	G	C	0.0	0.0	1.0	1.0	0.425	0.425
4_group1	5049678	G	G	1.0	1.0	0.0	0.0	0.575	0.575
4_group1	5049698	T	T	1.0	1.0	1.0	1.0	0.621621621622	1.0
4_group1	5049738	G	G	0.0	1.0	1.0	0.0	0.264705882353	1.0
4_group1	5049739	G	G	1.0	1.0	0.0	1.0	0.735294117647	0.0
4_group1	5049801	T	C	1.0	0.0857142857143	1.0	1.0	0.0	0.441176470588
4_group1	5049845	C	C	1.0	1.0	1.0	1.0	1.0	0.545454545455
4_group1	5049936	T	T	1.0	0.0	1.0	1.0	1.0	1.0
4_group1	5049975	G	G	1.0	1.0	1.0	1.0	0.484848484848	1.0
4_group1	5050037	G	A	1.0	1.0	0.0	0.0	0.888888888889	1.0
4_group1	5050082	G	G	1.0	1.0	1.0	1.0	0.74	1.0
4_group1	5050085	T	C	0.0	0.0	1.0	1.0	0.979591836735	1.0
4_group1	5050098	G	G	1.0	1.0	1.0	1.0	0.7	1.0
4_group1	5050156	T	T	1.0	1.0	1.0	1.0	1.0	0.568181818182
4_group1	5050159	T	T	1.0	1.0	1.0	1.0	1.0	0.568181818182
4_group1	5050251	C	C	1.0	1.0	1.0	0.0	1.0	1.0
4_group1	5050256	C	T	0.0	1.0	1.0	1.0	1.0	1.0
4_group1	5050261	A	A	1.0	1.0	1.0	0.0	1.0	1.0
4_group1	5050268	G	G	1.0	0.0	1.0	1.0	1.0	1.0
4_group1	5050290	C	C	1.0	1.0	0.0	1.0	1.0	1.0
4_group1	5050309	A	A	0.0	1.0	1.0	1.0	0.382352941176	1.0
4_group1	5050324	A	A	0.0	1.0	1.0	0.0	0.514285714286	0.421052631579
4_group1	5050325	G	G	1.0	1.0	0.0	1.0	0.675675675676	0.578947368421
4_group1	5050333	T	T	1.0	1.0	1.0	0.0	1.0	0.976744186047
4_group1	5050335	A	A	1.0	1.0	1.0	0.0	1.0	1.0
4_group1	5050338	C	C	1.0	1.0	1.0	1.0	0.675	1.0
4_group1	5050357	A	A	1.0	1.0	1.0	1.0	1.0	0.571428571429
4_group1	5050360	G	G	1.0	1.0	1.0	1.0	1.0	0.571428571429
4_group1	5050390	T	T	1.0	1.0	1.0	1.0	0.666666666667	1.0
4_group1	5050398	T	T	1.0	1.0	1.0	1.0	1.0	0.481481481481
4_group1	5050410	G	G	1.0	1.0	0.0	1.0	1.0	1.0
4_group1	5050440	C	C	1.0	1.0	1.0	1.0	0.614035087719	1.0
4_group1	5050497	A	A	1.0	0.0	1.0	1.0	0.363636363636	1.0
4_group1	5050503	G	G	1.0	1.0	1.0	1.0	0.311111111111	0.0
4_group1	5050508	T	T	1.0	0.970588235294	1.0	1.0	0.681818181818	1.0
4_group1	5050511	T	T	1.0	0.0	1.0	1.0	1.0	1.0
4_group1	5050545	T	T	0.0	1.0	0.941176470588	1.0	1.0	1.0
4_group1	5050549	C	C	1.0	1.0	0.0588235294118	0.0	1.0	1.0
4_group1	5050558	C	C	1.0	1.0	1.0	0.0	1.0	1.0
4_group1	5050566	T	T	1.0	1.0	0.037037037037	1.0	1.0	1.0
4_group1	5050632	C	T	1.0	1.0	1.0	0.0	0.702127659574	0.0
4_group1	5050635	C	C	1.0	0.0	0.0	1.0	0.446808510638	1.0
4_group1	5050646	T	T	1.0	1.0	1.0	1.0	0.448979591837	1.0
4_group1	5050700	T	T	1.0	1.0	1.0	1.0	0.311111111111	1.0
4_group1	5050704	T	T	1.0	1.0	1.0	1.0	0.304347826087	1.0
4_group1	5050722	T	T	0.0	1.0	1.0	1.0	0.755555555556	0.586956521739
4_group1	5050725	C	C	0.0	1.0	1.0	1.0	0.866666666667	0.595744680851
4_group1	5050726	C	T	1.0	1.0	1.0	1.0	1.0	0.404255319149
4_group1	5050737	A	A	0.0	1.0	1.0	1.0	1.0	1.0
4_group1	5050815	A	A	1.0	1.0	1.0	1.0	1.0	0.6875
4_group1	5050825	T	T	1.0	0.0	1.0	1.0	1.0	1.0
4_group1	5050827	T	T	1.0	1.0	1.0	0.0	1.0	1.0
4_group1	5050838	G	G	1.0	1.0	1.0	1.0	1.0	0.723404255319
4_group1	5050846	G	G	1.0	1.0	1.0	0.0	1.0	1.0
4_group1	5050848	T	T	1.0	1.0	0.027027027027	1.0	0.666666666667	0.673913043478
4_group1	5050863	A	A	1.0	1.0	1.0	1.0	0.666666666667	1.0
4_group1	5050885	A	A	0.0	1.0	0.0	1.0	1.0	1.0
4_group1	5050901	C	C	1.0	1.0	1.0	1.0	0.428571428571	1.0
4_group1	5050903	G	G	1.0	0.0	1.0	1.0	1.0	1.0
4_group1	5050904	T	T	1.0	1.0	1.0	1.0	0.771428571429	1.0
4_group1	5050911	A	A	1.0	1.0	1.0	1.0	0.685714285714	1.0
4_group1	5050917	A	G	1.0	1.0	1.0	1.0	0.527777777778	0.525
4_group1	5050923	A	A	1.0	0.0	0.0	1.0	0.777777777778	0.52380952381
4_group1	5050926	A	G	0.0	1.0	1.0	1.0	0.25	0.452380952381
4_group1	5050942	T	T	1.0	1.0	0.0	1.0	1.0	1.0
4_group1	5050944	A	T	1.0	0.978260869565	1.0	1.0	0.538461538462	0.477272727273
4_group1	5050947	A	A	0.0	1.0	1.0	1.0	0.45	0.52380952381
4_group1	5050952	G	A	1.0	1.0	0.0	1.0	0.536585365854	0.0
4_group1	5050968	A	A	1.0	0.0243902439024	1.0	1.0	1.0	1.0
4_group1	5050987	C	C	1.0	1.0	0.0	1.0	1.0	1.0
4_group1	5050999	T	T	1.0	0.0232558139535	1.0	1.0	1.0	1.0
4_group1	5051003	G	G	1.0	1.0	1.0	1.0	0.613636363636	0.522727272727
4_group1	5051006	G	G	0.0	1.0	1.0	0.0	0.409090909091	0.522727272727
4_group1	5051008	T	T	1.0	1.0	1.0	1.0	0.75	1.0
4_group1	5051014	C	C	1.0	1.0	1.0	1.0	0.717948717949	1.0
4_group1	5051019	A	A	1.0	1.0	1.0	1.0	0.736842105263	1.0
4_group1	5051038	C	C	0.0	1.0	1.0	1.0	1.0	1.0
4_group1	5051062	A	A	1.0	1.0	0.0	0.0	1.0	1.0
4_group1	5051098	G	G	1.0	1.0	1.0	1.0	1.0	0.4
4_group1	5051110	A	A	1.0	1.0	1.0	1.0	0.457142857143	0.394736842105
4_group1	5051225	A	A	1.0	1.0	1.0	1.0	1.0	0.607142857143
4_group1	5051287	A	A	1.0	1.0	1.0	1.0	0.641025641026	1.0
4_group1	5051394	A	A	1.0	1.0	1.0	1.0	1.0	0.416666666667
4_group1	5051407	G	G	0.0	1.0	1.0	0.0	1.0	1.0
4_group1	5051417	T	T	1.0	1.0	1.0	1.0	1.0	0.0
4_group1	5051467	C	A	1.0	1.0	1.0	1.0	0.625	1.0
4_group1	5051469	G	G	1.0	1.0	1.0	1.0	1.0	0.678571428571
4_group1	5051471	T	T	1.0	1.0	1.0	0.0	1.0	1.0
4_group1	5051483	C	C	1.0	1.0	0.0	1.0	1.0	1.0
4_group1	5051488	G	G	1.0	1.0	1.0	1.0	0.625	1.0
4_group1	5051490	T	T	1.0	1.0	1.0	1.0	0.651162790698	1.0
4_group1	5051508	A	A	1.0	1.0	1.0	0.0	1.0	1.0
4_group1	5051511	T	A	1.0	0.0	1.0	1.0	1.0	1.0
4_group1	5051515	T	T	1.0	1.0	1.0	0.0	1.0	1.0
4_group1	5051520	G	G	1.0	1.0	1.0	0.0	1.0	0.678571428571
4_group1	5051522	A	A	1.0	1.0	1.0	0.0	0.257142857143	0.0
4_group1	5051527	T	A	1.0	0.0	0.0	1.0	0.972222222222	0.965517241379
4_group1	5051528	A	A	1.0	1.0	1.0	1.0	0.75	1.0
4_group1	5051530	A	A	1.0	1.0	1.0	1.0	0.194444444444	1.0
4_group1	5051535	A	A	1.0	1.0	1.0	1.0	0.447368421053	1.0
4_group1	5051542	A	A	1.0	1.0	1.0	1.0	0.410256410256	1.0
4_group1	5051545	T	T	1.0	1.0	1.0	1.0	0.222222222222	1.0
4_group1	5051547	T	T	0.0	1.0	1.0	1.0	1.0	1.0
4_group1	5051771	G	G	0.0	1.0	0.0	0.0	1.0	1.0
4_group1	5051775	G	G	1.0	1.0	1.0	1.0	0.161290322581	0.636363636364
4_group1	5051778	T	G	0.0	0.0322580645161	1.0	1.0	0.866666666667	1.0
4_group1	5051784	A	G	0.0	0.0322580645161	1.0	1.0	0.866666666667	1.0
4_group1	5051792	A	A	1.0	1.0	1.0	1.0	0.5625	0.0
4_group1	5051797	G	G	0.0	1.0	1.0	1.0	1.0	1.0
4_group1	5051798	A	G	0.0	0.03125	1.0	1.0	0.896551724138	1.0
4_group1	5051803	G	G	0.0	1.0	1.0	1.0	1.0	1.0
4_group1	5052027	T	T	1.0	1.0	1.0	1.0	0.810810810811	0.458333333333
4_group1	5052028	C	C	1.0	0.0645161290323	1.0	1.0	1.0	1.0
4_group1	5052037	A	G	1.0	1.0	0.0	1.0	1.0	1.0
4_group1	5052054	G	G	1.0	0.0322580645161	1.0	1.0	1.0	1.0
4_group1	5052123	A	A	1.0	0.0869565217391	1.0	1.0	1.0	1.0
4_group1	5052135	T	T	1.0	0.08	0.0	1.0	1.0	0.714285714286
4_group1	5052358	A	A	1.0	1.0	1.0	1.0	1.0	0.578947368421
4_group1	5052360	T	T	1.0	1.0	1.0	1.0	0.375	0.421052631579
4_group1	5052383	G	G	1.0	1.0	1.0	1.0	0.80487804878	1.0
4_group1	5052403	T	T	0.0	1.0	1.0	1.0	0.714285714286	1.0
4_group1	5052507	C	C	1.0	1.0	0.980392156863	1.0	0.735294117647	1.0
4_group1	5052596	T	T	1.0	1.0	1.0	1.0	0.8	1.0
4_group1	5052622	A	A	1.0	1.0	0.0	1.0	1.0	1.0
4_group1	5052669	T	T	1.0	1.0	0.0	1.0	1.0	1.0
4_group1	5052685	C	C	1.0	0.0	1.0	1.0	1.0	1.0
4_group1	5052687	G	G	1.0	1.0	1.0	1.0	0.720930232558	1.0
4_group1	5052711	G	G	0.0	1.0	1.0	1.0	1.0	1.0
4_group1	5052712	G	G	1.0	1.0	1.0	1.0	0.795454545455	1.0
4_group1	5052726	C	C	1.0	1.0	1.0	1.0	0.761904761905	1.0
4_group1	5052874	A	A	0.0	1.0	1.0	1.0	1.0	1.0
4_group1	5052877	T	T	0.0	0.0243902439024	1.0	1.0	1.0	1.0
4_group1	5052878	G	G	1.0	1.0	1.0	1.0	1.0	0.564102564103
4_group1	5052886	T	T	1.0	1.0	1.0	1.0	0.589743589744	1.0
4_group1	5052910	T	T	1.0	0.971428571429	0.0	0.0	0.697674418605	0.527777777778
4_group1	5052916	T	T	1.0	1.0	1.0	1.0	0.595238095238	1.0
4_group1	5052944	A	A	1.0	1.0	0.0	1.0	1.0	1.0
4_group1	5052953	A	A	0.0	1.0	0.0	1.0	0.738095238095	1.0
4_group1	5052972	T	T	1.0	1.0	0.0	1.0	1.0	1.0
4_group1	5052974	G	G	1.0	1.0	1.0	0.0	1.0	1.0
4_group1	5052985	C	C	1.0	1.0	1.0	1.0	1.0	0.702702702703
4_group1	5052989	A	A	1.0	1.0	1.0	1.0	0.702127659574	1.0
4_group1	5052996	C	C	1.0	1.0	0.0	1.0	1.0	1.0
4_group1	5053007	C	C	1.0	0.0625	1.0	1.0	0.673469387755	0.372093023256
4_group1	5053010	T	T	1.0	0.944444444444	1.0	0.0	0.617021276596	0.644444444444
4_group1	5053017	C	C	0.974358974359	0.0540540540541	1.0	1.0	0.702127659574	0.375
4_group1	5053037	T	T	1.0	1.0	1.0	1.0	0.608695652174	1.0
4_group1	5053074	A	A	1.0	1.0	1.0	1.0	1.0	0.535714285714
4_group1	5053076	A	A	1.0	0.0	1.0	1.0	1.0	1.0
4_group1	5053078	C	C	1.0	1.0	1.0	0.0	1.0	1.0
4_group1	5053080	A	G	0.0	1.0	1.0	1.0	0.708333333333	1.0
4_group1	5053104	T	T	1.0	1.0	1.0	0.0	0.62	1.0
4_group1	5053110	G	G	1.0	1.0	1.0	1.0	1.0	0.410256410256
4_group1	5053134	T	G	1.0	1.0	0.0	1.0	1.0	1.0
4_group1	5053139	T	T	1.0	1.0	1.0	1.0	1.0	0.487179487179
4_group1	5053192	T	T	1.0	1.0	1.0	1.0	1.0	0.540540540541
4_group1	5053200	C	C	1.0	1.0	1.0	1.0	0.525	1.0
4_group1	5053245	G	G	1.0	0.969696969697	0.0	1.0	0.791666666667	0.394736842105
4_group1	5053273	G	G	0.0	0.90625	0.0	0.0	1.0	1.0
4_group1	5053277	C	C	1.0	1.0	1.0	1.0	0.807692307692	1.0
4_group1	5053286	T	T	0.0	1.0	0.0	0.0	1.0	1.0
4_group1	5053295	G	G	1.0	1.0	1.0	1.0	0.695652173913	1.0
4_group1	5053296	G	G	1.0	1.0	1.0	1.0	0.630434782609	1.0
4_group1	5053308	A	A	1.0	1.0	1.0	1.0	0.682926829268	1.0
4_group1	5053348	G	G	1.0	0.966666666667	0.0	1.0	1.0	1.0
4_group1	5053615	T	T	1.0	1.0	0.0	1.0	1.0	1.0
4_group1	5053621	T	T	1.0	1.0	1.0	1.0	1.0	0.487804878049
4_group1	5053632	A	G	1.0	0.952380952381	0.0	0.0	0.25	1.0
4_group1	5053637	T	T	1.0	0.95652173913	0.0	0.0	0.25	1.0
4_group1	5053669	A	A	1.0	1.0	0.0	1.0	1.0	1.0
4_group1	5053678	G	G	1.0	1.0	1.0	0.0	1.0	1.0
4_group1	5053692	A	A	0.0	1.0	1.0	1.0	1.0	1.0
4_group1	5053712	C	C	1.0	0.0	1.0	1.0	1.0	1.0
4_group1	5053717	G	A	1.0	1.0	0.0	0.0	0.9	0.511111111111
4_group1	5053775	T	T	1.0	0.0434782608696	1.0	1.0	1.0	1.0
4_group1	5053844	A	A	1.0	1.0	0.0	1.0	1.0	1.0
4_group1	5053874	G	G	1.0	0.0	1.0	1.0	0.571428571429	0.392857142857
4_group1	5053916	T	T	0.0	1.0	1.0	1.0	1.0	0.707317073171
4_group1	5053935	T	T	1.0	1.0	1.0	1.0	0.744186046512	1.0
4_group1	5053945	G	G	1.0	1.0	1.0	0.0	0.833333333333	1.0
4_group1	5053958	C	C	1.0	1.0	1.0	0.0	1.0	1.0
4_group1	5053999	C	C	1.0	1.0	0.0	0.0	1.0	1.0
4_group1	5054020	C	C	1.0	0.0	1.0	1.0	1.0	1.0
4_group1	5054079	G	G	1.0	1.0	1.0	1.0	1.0	0.441860465116
4_group1	5054088	G	G	1.0	1.0	1.0	1.0	1.0	0.454545454545
4_group1	5054127	A	G	0.0	0.978260869565	1.0	0.0	1.0	0.977272727273
4_group1	5054134	G	A	0.0	0.978723404255	1.0	0.0	1.0	0.977272727273
4_group1	5054424	A	A	0.0	1.0	1.0	1.0	1.0	1.0
4_group1	5054496	A	A	1.0	1.0	1.0	0.0	1.0	1.0
4_group1	5054531	G	A	1.0	0.0	0.0	1.0	0.1875	1.0
4_group1	5054535	T	G	1.0	0.0	0.0	1.0	0.387096774194	1.0
4_group1	5054550	C	C	1.0	0.0	1.0	1.0	1.0	1.0
4_group1	5054718	G	G	1.0	1.0	1.0	1.0	0.515151515152	1.0
4_group1	5054758	T	T	0.0	1.0	1.0	1.0	1.0	0.0
4_group1	5054760	C	C	0.0	1.0	1.0	1.0	1.0	0.0
4_group1	5054761	T	T	1.0	1.0	0.0	1.0	1.0	1.0
4_group1	5054762	C	C	0.0	1.0	1.0	1.0	1.0	0.0
4_group1	5054880	G	G	1.0	0.0	1.0	1.0	1.0	0.518518518519
4_group1	5054886	G	G	1.0	0.0	0.0	1.0	0.764705882353	0.529411764706
4_group1	5054896	C	C	1.0	1.0	1.0	1.0	0.75	1.0
4_group1	5054897	A	A	1.0	1.0	1.0	1.0	1.0	0.490566037736
4_group1	5054904	A	A	1.0	1.0	1.0	1.0	0.666666666667	1.0
4_group1	5054948	G	G	1.0	1.0	1.0	1.0	0.72972972973	1.0
4_group1	5054961	C	C	0.0	1.0	1.0	1.0	1.0	1.0
4_group1	5054971	T	T	1.0	1.0	1.0	1.0	0.702702702703	1.0
4_group1	5054982	T	T	1.0	1.0	1.0	1.0	0.257142857143	1.0
4_group1	5054986	A	G	1.0	0.969696969697	0.0	1.0	0.242424242424	0.666666666667
4_group1	5054987	G	G	1.0	1.0	1.0	1.0	1.0	0.666666666667
4_group1	5055001	C	A	1.0	1.0	0.0	1.0	0.222222222222	1.0
4_group1	5055003	G	G	1.0	1.0	1.0	0.0	1.0	0.4
4_group1	5055007	A	A	1.0	1.0	1.0	0.0	1.0	0.361111111111
4_group1	5055008	A	A	0.0	0.972972972973	1.0	1.0	0.805555555556	0.648648648649
4_group1	5055009	G	G	1.0	0.972222222222	1.0	1.0	0.794117647059	0.648648648649
4_group1	5055010	A	A	1.0	1.0	1.0	1.0	0.588235294118	1.0
4_group1	5055015	T	T	1.0	0.945945945946	1.0	1.0	0.815789473684	1.0
4_group1	5055027	T	T	0.0	1.0	1.0	1.0	1.0	1.0
4_group1	5055038	G	A	1.0	1.0	0.0	1.0	0.0	0.297297297297
4_group1	5055040	A	A	1.0	1.0	1.0	1.0	1.0	0.702702702703
4_group1	5055041	T	G	1.0	1.0	0.0	1.0	0.0	0.297297297297
4_group1	5055059	T	T	0.0	1.0	1.0	1.0	1.0	1.0
4_group1	5055060	A	A	1.0	1.0	1.0	1.0	1.0	0.394736842105
4_group1	5055067	C	C	1.0	1.0	1.0	1.0	1.0	0.625
4_group1	5055095	G	G	1.0	1.0	1.0	1.0	1.0	0.434782608696
4_group1	5055110	T	T	1.0	1.0	1.0	1.0	0.176470588235	1.0
4_group1	5055136	T	T	1.0	1.0	1.0	1.0	1.0	0.594594594595
4_group1	5055142	A	A	1.0	1.0	1.0	1.0	1.0	0.394736842105
4_group1	5055143	G	G	1.0	1.0	1.0	1.0	1.0	0.615384615385
4_group1	5055147	C	C	1.0	1.0	1.0	1.0	0.235294117647	1.0
4_group1	5055148	C	C	1.0	0.972222222222	1.0	1.0	0.235294117647	1.0
4_group1	5055149	T	T	1.0	1.0	1.0	1.0	0.235294117647	1.0
4_group1	5055162	T	T	1.0	1.0	1.0	1.0	1.0	0.652173913043
4_group1	5055176	G	G	1.0	1.0	1.0	1.0	0.0	1.0
4_group1	5055188	C	C	0.0	0.0	1.0	1.0	1.0	1.0
4_group1	5055193	T	A	1.0	1.0	0.0	0.0	0.783783783784	0.634146341463
4_group1	5055209	A	A	1.0	1.0	1.0	1.0	1.0	0.702127659574
4_group1	5055210	C	C	1.0	1.0	1.0	1.0	0.214285714286	1.0
4_group1	5055212	T	T	1.0	1.0	1.0	0.0	1.0	1.0
4_group1	5055234	T	T	0.0	0.0238095238095	1.0	1.0	1.0	1.0
4_group1	5055240	A	A	0.030303030303	0.0243902439024	1.0	1.0	1.0	1.0
4_group1	5055258	T	A	1.0	1.0	0.0	1.0	0.65	1.0
4_group1	5055261	G	G	1.0	1.0	1.0	1.0	1.0	0.0
4_group1	5055262	G	G	1.0	1.0	1.0	1.0	1.0	0.0
4_group1	5055271	G	A	1.0	1.0	0.0	1.0	0.634146341463	1.0
4_group1	5055281	T	T	1.0	1.0	1.0	1.0	0.682926829268	1.0
4_group1	5055298	A	A	1.0	1.0	1.0	1.0	1.0	0.0
4_group1	5055301	T	A	1.0	1.0	0.0	1.0	0.555555555556	1.0
4_group1	5055303	T	T	1.0	1.0	1.0	1.0	0.594594594595	1.0
4_group1	5055310	C	C	0.0	1.0	1.0	1.0	1.0	1.0
4_group1	5055315	T	T	1.0	1.0	1.0	1.0	0.789473684211	1.0
4_group1	5055339	C	C	1.0	1.0	1.0	1.0	0.790697674419	1.0
4_group1	5055436	G	G	0.0	0.0	1.0	1.0	0.62962962963	1.0
4_group1	5055439	C	C	1.0	1.0	0.0	1.0	1.0	1.0
4_group1	5055457	C	C	1.0	1.0	1.0	1.0	0.653846153846	1.0
4_group1	5055462	T	T	1.0	1.0	1.0	1.0	1.0	0.0
4_group1	5055463	A	A	1.0	1.0	1.0	0.0	0.648148148148	1.0
4_group1	5055484	A	A	1.0	1.0	1.0	1.0	0.591836734694	1.0
4_group1	5055486	T	T	1.0	1.0	1.0	1.0	0.770833333333	1.0
4_group1	5055493	A	A	1.0	1.0	1.0	0.0	1.0	1.0
4_group1	5055494	G	G	1.0	1.0	1.0	1.0	0.75	1.0
4_group1	5055498	G	G	1.0	1.0	1.0	1.0	1.0	0.478260869565
4_group1	5055509	A	A	1.0	1.0	0.0	1.0	1.0	1.0
4_group1	5055527	T	T	1.0	1.0	1.0	0.0	1.0	1.0
4_group1	5055549	T	T	1.0	1.0	1.0	1.0	0.574468085106	1.0
4_group1	5055550	G	G	1.0	1.0	1.0	1.0	0.583333333333	0.636363636364
4_group1	5055557	A	A	1.0	1.0	1.0	1.0	1.0	0.625
4_group1	5055566	C	C	1.0	1.0	1.0	0.0	1.0	1.0
4_group1	5055587	T	T	1.0	1.0	1.0	1.0	0.617021276596	1.0
4_group1	5055601	A	A	1.0	1.0	1.0	1.0	0.612244897959	0.535714285714
4_group1	5055634	C	C	1.0	1.0	1.0	1.0	1.0	0.482142857143
4_group1	5055689	C	C	1.0	1.0	1.0	1.0	0.58064516129	1.0
4_group1	5055690	A	A	1.0	1.0	1.0	1.0	0.58064516129	1.0
4_group1	5055697	G	G	1.0	1.0	1.0	1.0	1.0	0.531914893617
4_group1	5055740	A	G	1.0	1.0	1.0	0.0	0.787878787879	0.0
4_group1	5055814	C	T	1.0	0.0277777777778	0.0	1.0	0.69696969697	0.555555555556
4_group1	5055816	C	C	0.0	1.0	1.0	0.0	0.588235294118	0.428571428571
4_group1	5055830	A	A	1.0	0.03125	1.0	1.0	1.0	1.0
4_group1	5055845	A	A	1.0	0.0	1.0	1.0	0.631578947368	0.6
4_group1	5055847	T	T	1.0	1.0	0.0	1.0	1.0	1.0
4_group1	5055938	C	C	1.0	1.0	1.0	0.0	1.0	1.0
4_group1	5055947	T	C	1.0	1.0	0.0	1.0	1.0	1.0
4_group1	5055956	C	C	0.0	1.0	1.0	1.0	1.0	1.0
4_group1	5055975	C	C	1.0	0.0	1.0	1.0	1.0	1.0
4_group1	5055985	T	T	1.0	1.0	1.0	1.0	0.642857142857	1.0
4_group1	5055987	A	C	1.0	0.0	0.0	0.947368421053	0.97619047619	0.346153846154
4_group1	5055988	C	C	1.0	1.0	1.0	0.0526315789474	0.619047619048	1.0
4_group1	5056001	A	A	0.0	1.0	1.0	1.0	1.0	1.0
4_group1	5056002	T	T	1.0	1.0	1.0	1.0	0.795454545455	0.323529411765
4_group1	5056078	A	A	1.0	1.0	1.0	1.0	1.0	0.529411764706
4_group1	5056090	T	T	0.0	1.0	1.0	1.0	1.0	1.0
4_group1	5056342	G	G	1.0	1.0	1.0	1.0	1.0	0.44
4_group1	5056451	C	T	0.0	1.0	1.0	1.0	0.666666666667	0.461538461538
4_group1	5056454	G	G	1.0	1.0	1.0	0.0	1.0	1.0
4_group1	5056458	C	A	0.0	1.0	1.0	1.0	1.0	1.0
4_group1	5056598	C	C	1.0	1.0	0.0	1.0	1.0	1.0
4_group1	5056625	G	G	1.0	1.0	1.0	1.0	0.55	1.0
4_group1	5056718	G	T	0.0	0.945945945946	1.0	1.0	1.0	1.0
4_group1	5056878	G	G	1.0	1.0	0.0333333333333	0.0	1.0	1.0
4_group1	5056889	T	T	1.0	1.0	1.0	0.973684210526	0.673469387755	1.0
4_group1	5056925	G	G	1.0	0.0645161290323	1.0	1.0	1.0	1.0
4_group1	5056951	A	A	1.0	1.0	1.0	1.0	0.270833333333	0.633333333333
4_group1	5056976	A	A	1.0	0.0	1.0	1.0	1.0	1.0
4_group1	5056991	A	A	1.0	1.0	1.0	1.0	0.808510638298	1.0
4_group1	5057060	A	A	1.0	1.0	0.0	1.0	1.0	1.0
4_group1	5057074	A	A	1.0	0.0	1.0	0.0	0.666666666667	1.0
4_group1	5057202	G	G	1.0	1.0	1.0	1.0	0.868421052632	0.0
4_group1	5057231	A	A	1.0	1.0	0.0	1.0	1.0	1.0
4_group1	5057241	A	A	1.0	1.0	1.0	1.0	1.0	0.0
4_group1	5057246	T	T	1.0	0.0	1.0	1.0	1.0	1.0
4_group1	5057247	A	A	1.0	0.0	0.0	1.0	1.0	1.0
4_group1	5057255	A	C	1.0	1.0	0.0	1.0	0.657894736842	1.0
4_group1	5057270	G	G	1.0	1.0	1.0	1.0	0.738095238095	1.0
4_group1	5057271	A	A	1.0	1.0	0.0	1.0	1.0	0.0
4_group1	5057275	T	T	1.0	1.0	1.0	1.0	0.75	0.0
4_group1	5057292	A	A	1.0	1.0	1.0	1.0	0.772727272727	0.0
4_group1	5057294	C	C	1.0	1.0	0.0	1.0	1.0	1.0
4_group1	5057312	G	G	1.0	0.979591836735	1.0	1.0	0.818181818182	1.0
4_group1	5057315	C	C	1.0	1.0	1.0	1.0	0.886363636364	0.0
4_group1	5057318	T	T	1.0	0.0	1.0	1.0	1.0	1.0
4_group1	5057322	A	A	1.0	0.0	1.0	1.0	1.0	1.0
4_group1	5057324	A	A	1.0	0.0263157894737	1.0	1.0	0.916666666667	0.0
4_group1	5057326	T	T	1.0	0.0	1.0	1.0	0.708333333333	0.0
4_group1	5057329	A	A	1.0	1.0	1.0	0.0	1.0	1.0
4_group1	5057331	G	G	1.0	0.0	1.0	1.0	1.0	1.0
4_group1	5057342	T	T	1.0	1.0	1.0	0.0	1.0	1.0
4_group1	5057345	T	T	1.0	1.0	1.0	1.0	1.0	0.62
4_group1	5057379	G	G	1.0	1.0	1.0	1.0	0.833333333333	1.0
4_group1	5057382	C	C	1.0	1.0	1.0	1.0	0.78	1.0
4_group1	5057383	G	G	1.0	0.0	0.0	1.0	1.0	1.0
4_group1	5057385	T	T	1.0	1.0	1.0	1.0	0.788461538462	1.0
4_group1	5057397	G	G	1.0	1.0	1.0	1.0	1.0	0.644444444444
4_group1	5057403	A	C	1.0	1.0	1.0	1.0	1.0	0.0
4_group1	5057409	A	A	1.0	1.0	1.0	1.0	0.803571428571	1.0
4_group1	5057413	T	T	1.0	0.0	0.0	1.0	1.0	1.0
4_group1	5057414	A	C	1.0	0.0	0.0	1.0	0.796296296296	1.0
4_group1	5057415	T	T	1.0	0.0	0.0	1.0	0.796296296296	1.0
4_group1	5057427	G	G	1.0	1.0	1.0	0.0	1.0	1.0
4_group1	5057430	A	A	0.0	0.0	0.0	1.0	0.77358490566	1.0
4_group1	5057432	A	A	1.0	0.0	0.0	1.0	1.0	1.0
4_group1	5057455	C	C	1.0	0.0	1.0	1.0	1.0	0.404255319149
4_group1	5057463	C	C	0.0	0.0	1.0	1.0	1.0	0.434782608696
4_group1	5057470	G	G	1.0	1.0	1.0	1.0	0.594594594595	1.0
4_group1	5057471	C	C	1.0	1.0	1.0	1.0	1.0	0.431818181818
4_group1	5057488	A	T	1.0	1.0	1.0	1.0	1.0	0.0
4_group1	5057490	C	C	1.0	1.0	1.0	1.0	0.777777777778	1.0
4_group1	5057494	T	T	1.0	1.0	1.0	1.0	1.0	0.5
4_group1	5057497	C	C	1.0	1.0	1.0	1.0	1.0	0.5
4_group1	5057501	T	T	1.0	1.0	1.0	1.0	1.0	0.486486486486
4_group1	5057504	C	C	1.0	1.0	1.0	0.0	0.742857142857	1.0
4_group1	5057510	G	G	1.0	1.0	0.0	1.0	1.0	1.0
4_group1	5057531	G	G	1.0	1.0	1.0	1.0	0.689655172414	1.0
4_group1	5057534	T	T	0.0	1.0	1.0	1.0	1.0	1.0
4_group1	5057551	A	G	1.0	1.0	0.0	1.0	1.0	1.0
4_group1	5057555	T	T	0.0	1.0	1.0	1.0	1.0	1.0
4_group1	5057556	T	T	1.0	1.0	1.0	1.0	0.52380952381	0.810810810811
4_group1	5057560	G	C	1.0	1.0	0.0	1.0	1.0	1.0
4_group1	5057577	T	T	1.0	1.0	1.0	1.0	0.594594594595	0.257142857143
4_group1	5057586	T	T	1.0	1.0	0.0	1.0	1.0	1.0
4_group1	5057588	A	A	1.0	1.0	1.0	0.0	1.0	1.0
4_group1	5057677	A	G	1.0	0.0416666666667	0.0	1.0	0.622222222222	0.5
4_group1	5057685	A	A	1.0	0.96	1.0	0.0	1.0	1.0
4_group1	5057697	T	T	0.0	1.0	1.0	1.0	0.787234042553	0.55
4_group1	5057703	C	C	0.0	1.0	1.0	1.0	0.8	0.585365853659
4_group1	5057775	G	A	0.0	1.0	1.0	1.0	0.0	0.592592592593
4_group1	5057784	T	T	1.0	1.0	1.0	1.0	0.666666666667	1.0
4_group1	5057789	T	T	1.0	1.0	1.0	1.0	0.666666666667	1.0
4_group1	5057793	G	G	1.0	0.0	1.0	1.0	1.0	1.0
4_group1	5057801	A	A	1.0	1.0	1.0	1.0	1.0	0.387096774194
4_group1	5057819	T	T	1.0	1.0	1.0	0.0	1.0	1.0
4_group1	5057822	A	A	1.0	1.0	1.0	1.0	1.0	0.44
4_group1	5057833	G	G	1.0	1.0	0.0	1.0	0.457142857143	1.0
4_group1	5057927	T	T	1.0	1.0	1.0	1.0	1.0	0.435897435897
4_group1	5057944	T	T	1.0	1.0	1.0	1.0	1.0	0.452380952381
4_group1	5057946	T	T	1.0	1.0	0.0	1.0	1.0	1.0
4_group1	5057954	T	T	1.0	0.967741935484	1.0	1.0	0.588235294118	1.0
4_group1	5057963	A	A	1.0	0.0384615384615	0.0	1.0	0.666666666667	1.0
4_group1	5057964	G	G	1.0	0.0384615384615	0.0	1.0	0.676470588235	1.0
4_group1	5057966	G	G	1.0	0.0	0.0	1.0	0.676470588235	1.0
4_group1	5057967	T	T	0.0	1.0	1.0	1.0	1.0	1.0
4_group1	5057969	T	T	1.0	1.0	1.0	0.0	1.0	0.666666666667
4_group1	5057976	G	G	1.0	1.0	1.0	1.0	0.710526315789	1.0
4_group1	5057980	T	C	1.0	1.0	1.0	1.0	0.567567567568	1.0
4_group1	5058004	G	G	1.0	1.0	1.0	1.0	1.0	0.657142857143
4_group1	5058018	T	T	1.0	0.0555555555556	1.0	1.0	1.0	1.0
4_group1	5058031	G	G	1.0	1.0	1.0	1.0	0.647058823529	1.0
4_group1	5058036	A	A	1.0	1.0	1.0	0.0	1.0	1.0
4_group1	5058053	T	T	0.0	0.945945945946	0.0	1.0	0.40625	1.0
4_group1	5058095	T	T	1.0	1.0	1.0	1.0	0.555555555556	1.0
4_group1	5058115	T	T	0.0	1.0	1.0	1.0	1.0	1.0
4_group1	5058138	A	C	1.0	1.0	0.0	1.0	1.0	1.0
4_group1	5058142	G	A	1.0	0.966666666667	0.0	1.0	1.0	0.352941176471
4_group1	5058156	C	C	0.0	1.0	1.0	1.0	1.0	1.0
4_group1	5058176	G	A	1.0	1.0	0.0	1.0	1.0	0.304347826087
4_group1	5058184	T	T	0.962962962963	1.0	1.0	1.0	1.0	0.369565217391
4_group1	5058186	G	G	1.0	1.0	1.0	1.0	1.0	0.369565217391
4_group1	5058187	T	T	1.0	1.0	1.0	1.0	1.0	0.355555555556
4_group1	5058264	T	C	1.0	0.0	1.0	1.0	1.0	1.0
4_group1	5058265	G	A	1.0	0.0	1.0	1.0	0.952380952381	0.0
4_group1	5058326	G	G	1.0	1.0	1.0	0.0	1.0	1.0
4_group1	5058350	T	T	1.0	0.0	1.0	1.0	0.1875	0.340425531915
4_group1	5058353	C	C	1.0	1.0	1.0	1.0	1.0	0.68
4_group1	5058359	C	C	1.0	1.0	1.0	1.0	1.0	0.736842105263
4_group1	5058470	C	C	1.0	1.0	1.0	0.0	0.84	1.0
4_group1	5058770	T	T	1.0	1.0	1.0	1.0	0.677419354839	1.0
4_group1	5058773	C	C	1.0	0.0344827586207	1.0	1.0	1.0	1.0
4_group1	5058992	T	T	1.0	1.0	1.0	1.0	0.75	0.363636363636
4_group1	5058993	G	G	0.0	0.972222222222	1.0	1.0	1.0	1.0
4_group1	5058998	G	G	1.0	1.0	0.0	1.0	1.0	1.0
4_group1	5059007	A	G	1.0	1.0	1.0	1.0	0.69696969697	1.0
4_group1	5059046	G	G	1.0	1.0	0.0	1.0	1.0	1.0
4_group1	5059112	G	C	1.0	0.0	1.0	1.0	0.551724137931	1.0
4_group1	5059152	T	T	1.0	1.0	1.0	1.0	0.74358974359	0.384615384615
4_group1	5059165	G	G	1.0	1.0	1.0	1.0	0.153846153846	0.461538461538
4_group1	5059195	G	G	1.0	1.0	0.0	1.0	1.0	1.0
4_group1	5059263	G	G	1.0	1.0	0.0	1.0	1.0	1.0
4_group1	5059284	T	T	1.0	1.0	1.0	1.0	0.757575757576	1.0
4_group1	5059292	A	A	0.0	1.0	1.0	1.0	0.75	1.0
4_group1	5059309	C	C	1.0	0.0	1.0	1.0	1.0	1.0
4_group1	5059328	C	T	1.0	1.0	0.0	1.0	0.727272727273	0.354166666667
4_group1	5059387	G	G	1.0	1.0	1.0	1.0	1.0	0.577777777778
4_group1	5059451	C	C	1.0	0.030303030303	1.0	1.0	1.0	1.0
4_group1	5059518	A	A	1.0	1.0	1.0	1.0	0.8	1.0
4_group1	5059524	G	G	1.0	1.0	1.0	1.0	1.0	0.551020408163
4_group1	5059538	T	T	1.0	1.0	0.0	1.0	1.0	1.0
4_group1	5059552	G	G	1.0	1.0	1.0	1.0	0.861111111111	0.722222222222
4_group1	5059554	T	T	1.0	1.0	0.0	1.0	1.0	1.0
4_group1	5059556	G	G	1.0	1.0	1.0	1.0	0.542857142857	0.74358974359
4_group1	5059559	A	A	1.0	1.0	1.0	1.0	0.861111111111	0.736842105263
4_group1	5059560	T	T	1.0	1.0	1.0	1.0	0.861111111111	0.736842105263
4_group1	5059561	G	G	1.0	1.0	1.0	1.0	0.852941176471	0.736842105263
4_group1	5059566	G	G	1.0	1.0	1.0	1.0	0.84375	0.717948717949
4_group1	5059574	T	T	1.0	1.0	1.0	1.0	0.838709677419	0.651162790698
4_group1	5059585	G	G	1.0	1.0	0.0	1.0	1.0	0.6
4_group1	5059586	T	T	1.0	1.0	1.0	1.0	0.8	0.377777777778
4_group1	5059685	C	C	1.0	1.0	1.0	1.0	0.80487804878	0.4375
4_group1	5059700	A	G	1.0	1.0	1.0	1.0	0.155555555556	0.0
4_group1	5059730	G	G	1.0	1.0	1.0	1.0	1.0	0.714285714286
4_group1	5059780	C	C	1.0	1.0	1.0	1.0	1.0	0.6
4_group1	5059808	A	A	1.0	0.0	1.0	1.0	1.0	1.0
4_group1	5059813	G	G	0.0	1.0	1.0	1.0	1.0	1.0
4_group1	5059844	A	G	1.0	1.0	0.0	0.0	1.0	1.0
4_group1	5059859	C	C	1.0	1.0	0.0	1.0	0.384615384615	1.0
4_group1	5059871	C	C	1.0	1.0	0.0	1.0	0.583333333333	1.0
4_group1	5059886	G	G	1.0	1.0	1.0	1.0	0.652173913043	1.0
4_group1	5059898	C	C	0.0	1.0	1.0	1.0	1.0	1.0
4_group1	5059909	T	T	1.0	1.0	1.0	1.0	0.703703703704	1.0
4_group1	5059919	G	G	0.0	1.0	1.0	1.0	1.0	1.0
4_group1	5059925	A	A	0.0	1.0	1.0	1.0	0.714285714286	0.310344827586
4_group1	5059964	A	A	1.0	1.0	1.0	1.0	0.56	1.0
4_group1	5059973	C	C	1.0	0.0	1.0	1.0	1.0	1.0
4_group1	5060057	T	G	1.0	1.0	1.0	1.0	1.0	0.379310344828
4_group1	5060068	C	C	1.0	1.0	1.0	1.0	1.0	0.633333333333
4_group1	5060099	A	A	1.0	1.0	1.0	1.0	0.444444444444	0.590909090909
4_group1	5060102	C	C	1.0	1.0	1.0	1.0	0.444444444444	0.590909090909
4_group1	5060141	C	C	1.0	1.0	0.0	1.0	1.0	1.0
4_group1	5060216	C	C	1.0	1.0	1.0	1.0	1.0	0.6
4_group1	5060243	G	G	1.0	0.0285714285714	1.0	1.0	1.0	1.0
4_group1	5060258	G	G	1.0	0.969696969697	1.0	0.0	1.0	0.605263157895
4_group1	5060310	C	C	0.0	1.0	1.0	1.0	1.0	1.0
4_group1	5060332	C	C	1.0	1.0	1.0	1.0	1.0	0.472222222222
4_group1	5060337	C	C	1.0	1.0	1.0	1.0	0.666666666667	1.0
4_group1	5060529	G	G	1.0	1.0	1.0	1.0	1.0	0.393939393939
4_group1	5060654	G	A	0.0	1.0	1.0	1.0	1.0	1.0
4_group1	5060717	T	T	1.0	1.0	0.0	1.0	1.0	1.0
4_group1	5060774	T	T	1.0	1.0	1.0	1.0	1.0	0.558823529412
4_group1	5060775	T	T	1.0	1.0	1.0	1.0	0.688888888889	1.0
4_group1	5060815	G	G	1.0	1.0	0.0	1.0	0.78	1.0
4_group1	5060823	G	G	1.0	1.0	0.0	1.0	0.622222222222	1.0
4_group1	5060824	T	T	1.0	1.0	0.0	1.0	0.622222222222	1.0
4_group1	5060829	T	T	1.0	1.0	1.0	1.0	1.0	0.560975609756
4_group1	5060830	T	T	1.0	1.0	1.0	1.0	1.0	0.560975609756
4_group1	5060831	C	C	1.0	1.0	1.0	0.0	1.0	1.0
4_group1	5060832	A	G	1.0	0.0	1.0	1.0	0.837209302326	1.0
4_group1	5060836	A	A	1.0	1.0	1.0	1.0	0.8	1.0
4_group1	5060852	G	G	1.0	1.0	1.0	1.0	0.590909090909	1.0
4_group1	5060864	C	C	1.0	1.0	0.0	1.0	1.0	1.0
4_group1	5060868	T	T	1.0	1.0	0.0	1.0	1.0	1.0
4_group1	5060880	A	A	1.0	1.0	0.0	1.0	0.840909090909	1.0
4_group1	5060898	T	A	1.0	1.0	1.0	1.0	0.585365853659	0.425531914894
4_group1	5060940	G	G	1.0	1.0	1.0	1.0	0.736842105263	1.0
4_group1	5060947	C	C	1.0	1.0	1.0	1.0	1.0	0.58
4_group1	5060957	G	G	1.0	1.0	1.0	1.0	0.666666666667	1.0
4_group1	5061061	C	C	1.0	0.0	1.0	1.0	1.0	1.0
4_group1	5061065	G	G	1.0	1.0	1.0	1.0	0.8	1.0
4_group1	5061105	C	C	0.0	1.0	1.0	1.0	0.888888888889	0.0
4_group1	5061197	A	A	1.0	0.0	1.0	1.0	1.0	1.0
4_group1	5061201	G	T	1.0	1.0	1.0	0.0	1.0	1.0
4_group1	5061218	C	C	1.0	1.0	1.0	1.0	1.0	0.674418604651
4_group1	5061232	T	C	0.0	1.0	1.0	0.0	1.0	1.0
4_group1	5061246	T	T	1.0	0.0	1.0	1.0	0.34375	0.0
4_group1	5061247	T	G	0.0	1.0	1.0	0.0	1.0	1.0
4_group1	5061254	G	G	1.0	1.0	1.0	1.0	0.529411764706	1.0
4_group1	5061257	T	T	1.0	0.0	1.0	1.0	0.777777777778	0.268292682927
4_group1	5061272	A	A	1.0	1.0	1.0	1.0	0.392857142857	1.0
4_group1	5061278	A	A	0.0	1.0	1.0	1.0	1.0	1.0
4_group1	5061299	A	A	1.0	0.0	1.0	1.0	1.0	1.0
4_group1	5061312	A	A	1.0	0.0	1.0	1.0	1.0	1.0
4_group1	5061315	G	G	1.0	1.0	0.0	1.0	0.821428571429	1.0
4_group1	5061319	G	G	1.0	1.0	1.0	1.0	1.0	0.351351351351
4_group1	5061336	C	C	1.0	0.0	1.0	1.0	1.0	1.0
4_group1	5061337	T	T	1.0	1.0	1.0	0.0	1.0	1.0
4_group1	5061341	G	G	1.0	1.0	0.0	1.0	0.470588235294	0.657142857143
4_group1	5061342	C	C	1.0	1.0	1.0	1.0	1.0	0.636363636364
4_group1	5061348	C	C	1.0	1.0	1.0	1.0	0.75	1.0
4_group1	5061366	A	A	1.0	1.0	1.0	1.0	1.0	0.724137931034
4_group1	5061414	A	A	0.0	0.973684210526	1.0	1.0	1.0	1.0
4_group1	5061415	T	T	1.0	1.0	1.0	1.0	1.0	0.487804878049
4_group1	5061420	A	A	1.0	0.0243902439024	1.0	1.0	1.0	1.0
4_group1	5061432	G	G	1.0	1.0	1.0	1.0	0.777777777778	1.0
4_group1	5061434	T	T	1.0	1.0	1.0	1.0	0.783783783784	1.0
4_group1	5061450	C	C	1.0	1.0	1.0	1.0	0.243243243243	0.0
4_group1	5061458	C	C	1.0	1.0	1.0	1.0	1.0	0.625
4_group1	5061514	T	C	1.0	1.0	1.0	1.0	0.0344827586207	1.0
4_group1	5061587	A	A	1.0	1.0	1.0	1.0	0.642857142857	1.0
4_group1	5061596	G	G	1.0	1.0	1.0	1.0	0.714285714286	0.682926829268
4_group1	5061631	A	A	1.0	1.0	1.0	1.0	0.794117647059	0.6875
4_group1	5061633	G	G	1.0	1.0	1.0	0.0	1.0	1.0
4_group1	5061654	G	G	0.0	1.0	1.0	0.0	1.0	1.0
4_group1	5061831	T	T	1.0	1.0	1.0	0.0	0.260869565217	0.0
4_group1	5061868	G	G	1.0	0.0	1.0	1.0	1.0	1.0
4_group1	5061938	C	C	1.0	1.0	1.0	1.0	0.514285714286	1.0
4_group1	5061990	C	C	1.0	1.0	1.0	1.0	0.822222222222	0.333333333333
4_group1	5061999	A	A	0.0	1.0	0.0	0.0	1.0	0.642857142857
4_group1	5062058	G	G	1.0	1.0	1.0	1.0	0.355555555556	1.0
4_group1	5062163	G	G	1.0	1.0	0.0	1.0	1.0	1.0
4_group1	5062197	C	C	0.0	1.0	1.0	1.0	1.0	0.5
4_group1	5062203	A	G	1.0	0.0	1.0	1.0	1.0	1.0
4_group1	5062344	A	G	0.0	1.0	1.0	1.0	0.257142857143	0.520833333333
4_group1	5062381	G	T	1.0	1.0	1.0	1.0	0.5	0.0
4_group1	5062422	G	G	1.0	1.0	1.0	1.0	0.36170212766	0.0
4_group1	5062428	G	G	1.0	1.0	1.0	1.0	0.68085106383	1.0
4_group1	5062429	A	A	1.0	1.0	1.0	1.0	0.36170212766	0.0
4_group1	5062441	C	C	1.0	0.0	0.0	1.0	1.0	1.0
4_group1	5062442	C	C	1.0	1.0	1.0	1.0	0.6875	0.0
4_group1	5062443	G	A	0.0	1.0	1.0	0.0	0.3125	1.0
4_group1	5062477	A	A	1.0	1.0	1.0	1.0	0.692307692308	0.5
4_group1	5062481	A	A	1.0	1.0	1.0	0.0	1.0	1.0
4_group1	5062487	C	C	1.0	1.0	1.0	1.0	0.547619047619	0.547619047619
4_group1	5062523	T	T	1.0	0.0	1.0	1.0	1.0	1.0
4_group1	5062547	A	A	1.0	1.0	1.0	1.0	0.563636363636	1.0
4_group1	5062565	G	G	1.0	1.0	1.0	1.0	1.0	0.482142857143
4_group1	5062568	C	C	1.0	1.0	1.0	1.0	1.0	0.473684210526
4_group1	5062658	A	A	1.0	1.0	0.0	0.0	0.62	0.568181818182
4_group1	5062666	C	C	1.0	1.0	1.0	1.0	1.0	0.466666666667
4_group1	5062692	C	C	1.0	1.0	1.0	1.0	1.0	0.511627906977
4_group1	5062704	G	G	0.0	1.0	1.0	1.0	0.553191489362	1.0
4_group1	5062706	G	G	0.0	1.0	1.0	1.0	0.717391304348	1.0
4_group1	5062707	G	G	1.0	1.0	1.0	0.037037037037	1.0	1.0
4_group1	5062709	A	G	1.0	0.0	0.0	0.962962962963	1.0	1.0
4_group1	5062766	G	G	1.0	1.0	1.0	0.0	1.0	1.0
4_group1	5062826	A	A	0.0	0.0333333333333	1.0	1.0	1.0	1.0
4_group1	5062831	G	G	1.0	1.0	0.0	1.0	1.0	1.0
4_group1	5062834	C	C	0.0	0.0322580645161	1.0	1.0	1.0	1.0
4_group1	5062860	G	A	1.0	0.941176470588	1.0	1.0	0.666666666667	0.285714285714
4_group1	5062875	T	T	1.0	1.0	1.0	1.0	0.868421052632	0.611111111111
4_group1	5062879	G	G	1.0	0.0526315789474	1.0	1.0	1.0	1.0
4_group1	5062917	T	T	1.0	1.0	1.0	1.0	0.870967741935	0.0
4_group1	5063023	C	C	1.0	1.0	0.0	1.0	1.0	1.0
4_group1	5063029	G	G	1.0	1.0	1.0	1.0	0.51724137931	1.0
4_group1	5063057	G	G	1.0	1.0	1.0	1.0	0.710526315789	1.0
4_group1	5063246	G	G	1.0	1.0	1.0	1.0	1.0	0.0
4_group1	5063251	C	C	1.0	1.0	1.0	0.0	1.0	1.0
4_group1	5063252	T	A	1.0	0.0384615384615	1.0	1.0	1.0	0.0
4_group1	5063288	G	G	1.0	1.0	0.0	1.0	0.634146341463	1.0
4_group1	5063334	T	T	1.0	1.0	1.0	1.0	0.410256410256	1.0
4_group1	5063341	C	C	0.0	1.0	1.0	1.0	1.0	0.888888888889
4_group1	5063342	T	T	0.0	1.0	1.0	1.0	1.0	0.892857142857
4_group1	5063357	T	T	1.0	1.0	0.0	1.0	0.866666666667	0.5
4_group1	5063369	T	T	1.0	1.0	0.0	1.0	1.0	1.0
4_group1	5063376	G	G	1.0	1.0	1.0	1.0	0.739130434783	1.0
4_group1	5063378	T	T	1.0	1.0	0.0	1.0	0.68085106383	0.463414634146
4_group1	5063386	A	G	1.0	0.0	1.0	1.0	1.0	1.0
4_group1	5063387	C	C	1.0	1.0	0.0	1.0	1.0	1.0
4_group1	5063388	C	C	1.0	0.0	1.0	1.0	1.0	0.55
4_group1	5063393	T	T	1.0	1.0	1.0	1.0	0.622222222222	1.0
4_group1	5063401	G	G	1.0	1.0	0.0	1.0	0.854166666667	0.461538461538
4_group1	5063405	A	A	1.0	1.0	1.0	1.0	1.0	0.461538461538
4_group1	5063424	T	T	0.0	1.0	1.0	1.0	1.0	1.0
4_group1	5063478	A	A	0.0	1.0	1.0	1.0	1.0	1.0
4_group1	5063503	G	G	1.0	1.0	1.0	1.0	1.0	0.606060606061
4_group1	5063508	A	A	1.0	0.0	1.0	1.0	1.0	0.454545454545
4_group1	5063509	G	G	1.0	1.0	0.0	1.0	1.0	1.0
4_group1	5063511	G	G	1.0	0.0	1.0	1.0	1.0	0.454545454545
4_group1	5063513	C	C	1.0	1.0	1.0	1.0	0.6875	1.0
4_group1	5063539	A	A	1.0	1.0	1.0	1.0	1.0	0.461538461538
4_group1	5063568	T	T	1.0	1.0	1.0	1.0	1.0	0.5
4_group1	5063589	T	T	1.0	0.0	0.0	1.0	1.0	1.0
4_group1	5063590	A	A	1.0	1.0	1.0	1.0	0.744680851064	1.0
4_group1	5063595	T	T	0.0	1.0	1.0	1.0	1.0	1.0
4_group1	5063613	C	A	1.0	1.0	0.0	0.0	0.468085106383	1.0
4_group1	5063617	C	C	0.0	1.0	1.0	1.0	1.0	1.0
4_group1	5063630	A	A	0.0	1.0	1.0	1.0	1.0	1.0
4_group1	5063662	A	A	1.0	1.0	1.0	1.0	1.0	0.435897435897
4_group1	5063663	T	T	1.0	1.0	1.0	1.0	0.795918367347	1.0
4_group1	5063666	T	T	0.0	1.0	1.0	1.0	1.0	1.0
4_group1	5063670	A	A	1.0	1.0	1.0	1.0	0.622641509434	1.0
4_group1	5063690	C	C	1.0	0.0	1.0	1.0	1.0	1.0
4_group1	5063708	A	A	1.0	1.0	1.0	1.0	0.6	1.0
4_group1	5063723	C	C	1.0	1.0	1.0	0.0	0.740740740741	1.0
4_group1	5063725	G	G	1.0	1.0	1.0	1.0	0.636363636364	1.0
4_group1	5063742	A	C	1.0	1.0	0.0	1.0	0.6	1.0
4_group1	5063867	T	T	1.0	1.0	1.0	1.0	0.782608695652	0.472727272727
4_group1	5063870	T	T	1.0	1.0	1.0	1.0	0.777777777778	0.538461538462
4_group1	5063894	C	T	1.0	1.0	1.0	0.0	0.675675675676	0.617021276596
4_group1	5063897	C	C	0.0	1.0	1.0	1.0	1.0	1.0
4_group1	5063898	G	G	0.0	0.972222222222	1.0	1.0	1.0	1.0
4_group1	5063931	T	T	1.0	1.0	0.0	1.0	1.0	1.0
4_group1	5063938	G	T	1.0	0.0	1.0	1.0	0.314285714286	0.53488372093
4_group1	5063970	C	C	1.0	0.0	1.0	1.0	1.0	1.0
4_group1	5063979	G	G	0.0	1.0	1.0	1.0	0.441176470588	1.0
4_group1	5063982	G	G	1.0	1.0	1.0	1.0	1.0	0.380952380952
4_group1	5064021	G	G	1.0	1.0	1.0	1.0	1.0	0.333333333333
4_group1	5064048	A	A	1.0	1.0	1.0	1.0	0.694444444444	1.0
4_group1	5064073	G	G	1.0	1.0	1.0	0.0	1.0	1.0
4_group1	5064086	G	G	1.0	1.0	1.0	1.0	0.75	0.0
4_group1	5064094	A	A	1.0	0.0	1.0	1.0	0.473684210526	1.0
4_group1	5064101	C	C	1.0	1.0	1.0	1.0	1.0	0.295454545455
4_group1	5064130	C	C	1.0	1.0	1.0	0.0	0.682926829268	0.619047619048
4_group1	5064137	A	A	1.0	1.0	1.0	0.0	1.0	0.6
4_group1	5064157	T	T	1.0	1.0	1.0	1.0	1.0	0.6
4_group1	5064168	G	G	1.0	1.0	1.0	1.0	1.0	0.560975609756
4_group1	5064174	G	G	1.0	1.0	1.0	1.0	1.0	0.575
4_group1	5064224	T	T	1.0	1.0	1.0	1.0	0.571428571429	1.0
4_group1	5064267	G	G	1.0	1.0	1.0	1.0	1.0	0.441860465116
4_group1	5064277	A	A	1.0	1.0	1.0	0.0	1.0	1.0
4_group1	5064278	T	T	1.0	0.971428571429	1.0	0.0	0.780487804878	0.0
4_group1	5064283	A	A	1.0	1.0	1.0	1.0	1.0	0.4375
4_group1	5064295	C	C	1.0	1.0	1.0	1.0	0.71875	1.0
4_group1	5064296	G	G	1.0	1.0	1.0	1.0	1.0	0.395833333333
4_group1	5064314	T	T	1.0	1.0	1.0	0.0	0.787878787879	0.0
4_group1	5064317	G	G	1.0	1.0	1.0	1.0	1.0	0.692307692308
4_group1	5064325	G	G	1.0	1.0	1.0	1.0	1.0	0.333333333333
4_group1	5064346	A	A	1.0	1.0	1.0	0.0	1.0	0.0
4_group1	5064369	T	T	1.0	1.0	1.0	1.0	0.757575757576	1.0
4_group1	5064371	A	A	1.0	1.0	1.0	1.0	1.0	0.416666666667
4_group1	5064374	A	A	1.0	1.0	1.0	1.0	1.0	0.595744680851
4_group1	5064380	G	G	1.0	1.0	1.0	1.0	1.0	0.571428571429
4_group1	5064381	T	T	1.0	1.0	1.0	0.0	1.0	1.0
4_group1	5064384	T	T	1.0	0.0	1.0	1.0	1.0	1.0
4_group1	5064387	C	C	1.0	0.0	1.0	1.0	1.0	1.0
4_group1	5064407	T	T	1.0	1.0	1.0	1.0	0.451612903226	1.0
4_group1	5064440	A	A	1.0	1.0	1.0	0.0	1.0	1.0
4_group1	5064444	A	A	1.0	1.0	1.0	1.0	0.642857142857	1.0
4_group1	5064449	C	C	1.0	1.0	1.0	1.0	0.548387096774	1.0
4_group1	5064452	C	C	1.0	1.0	1.0	1.0	1.0	0.444444444444
4_group1	5064469	C	C	1.0	1.0	1.0	1.0	0.714285714286	1.0
4_group1	5064472	A	A	1.0	1.0	1.0	0.0	0.744186046512	1.0
4_group1	5064477	G	G	1.0	1.0	1.0	0.0	0.720930232558	0.5
4_group1	5064502	T	T	1.0	1.0	1.0	1.0	0.723404255319	1.0
4_group1	5064542	T	T	1.0	1.0	1.0	1.0	1.0	0.0
4_group1	5064544	A	G	1.0	0.976744186047	0.0	1.0	1.0	1.0
4_group1	5064549	C	C	1.0	1.0	1.0	1.0	1.0	0.0
4_group1	5064550	G	G	1.0	0.955555555556	1.0	1.0	0.0	0.0
4_group1	5064566	C	C	0.973684210526	1.0	1.0	0.0	1.0	0.567567567568
4_group1	5064572	A	A	1.0	1.0	1.0	1.0	0.56	1.0
4_group1	5064594	C	C	1.0	1.0	1.0	1.0	1.0	0.434782608696
4_group1	5064597	G	G	1.0	1.0	1.0	1.0	1.0	0.422222222222
4_group1	5064604	G	G	1.0	0.979166666667	1.0	0.0	0.80487804878	0.0232558139535
4_group1	5064606	A	A	1.0	0.979591836735	1.0	0.0	0.80487804878	0.0232558139535
4_group1	5064623	C	C	1.0	1.0	1.0	0.0	1.0	1.0
4_group1	5064626	T	A	0.0	0.0434782608696	0.0	1.0	1.0	1.0
4_group1	5064635	T	T	1.0	1.0	1.0	0.0	1.0	1.0
4_group1	5064636	G	G	1.0	1.0	1.0	1.0	0.446808510638	1.0
4_group1	5064638	G	G	1.0	0.957446808511	1.0	0.0	1.0	0.653846153846
4_group1	5064646	C	C	1.0	1.0	1.0	1.0	0.811320754717	1.0
4_group1	5064649	G	C	0.0	0.0416666666667	0.0	1.0	1.0	1.0
4_group1	5064697	T	T	1.0	1.0	1.0	1.0	0.814814814815	1.0
4_group1	5064708	T	T	1.0	1.0	1.0	0.0	0.518518518519	0.685185185185
4_group1	5064715	C	G	0.0	0.0	0.0	1.0	0.77358490566	1.0
4_group1	5064729	T	T	1.0	1.0	1.0	1.0	0.489795918367	1.0
4_group1	5064730	A	A	1.0	1.0	1.0	1.0	1.0	0.327586206897
4_group1	5064750	A	A	1.0	1.0	1.0	1.0	1.0	0.759259259259
4_group1	5064752	G	G	1.0	1.0	1.0	1.0	0.8125	0.754716981132
4_group1	5064757	T	T	1.0	1.0	1.0	1.0	0.795918367347	1.0
4_group1	5064765	C	C	1.0	1.0	1.0	1.0	0.8125	1.0
4_group1	5064769	G	G	1.0	1.0	1.0	1.0	0.808510638298	0.697674418605
4_group1	5064775	C	C	1.0	1.0	1.0	1.0	0.823529411765	0.681818181818
4_group1	5064789	A	A	1.0	1.0	1.0	1.0	0.830188679245	0.675
4_group1	5064794	C	C	1.0	1.0	1.0	1.0	0.826923076923	0.641025641026
4_group1	5064810	G	G	1.0	1.0	1.0	1.0	1.0	0.705882352941
4_group1	5064811	G	G	1.0	1.0	1.0	1.0	1.0	0.294117647059
4_group1	5064813	C	C	1.0	1.0	1.0	1.0	0.857142857143	0.714285714286
4_group1	5064814	A	A	1.0	1.0	1.0	1.0	0.857142857143	0.714285714286
4_group1	5064817	A	G	0.0	0.966666666667	0.0	1.0	0.857142857143	0.69696969697
4_group1	5064819	T	T	1.0	1.0	1.0	1.0	1.0	0.30303030303
4_group1	5064820	A	A	1.0	1.0	1.0	1.0	0.450980392157	1.0
4_group1	5064823	T	T	1.0	1.0	1.0	1.0	0.867924528302	0.714285714286
4_group1	5064826	G	G	1.0	1.0	1.0	1.0	0.592592592593	0.0
4_group1	5064846	C	C	1.0	1.0	1.0	1.0	0.875	0.735294117647
4_group1	5064848	G	G	1.0	1.0	1.0	1.0	0.88	0.0
4_group1	5064866	G	G	1.0	1.0	1.0	1.0	0.803921568627	1.0
4_group1	5064870	G	G	1.0	1.0	1.0	1.0	1.0	0.315789473684
4_group1	5064881	C	C	1.0	1.0	1.0	1.0	0.782608695652	1.0
4_group1	5064884	G	G	1.0	0.03125	1.0	1.0	1.0	1.0
4_group1	5064885	G	G	1.0	0.96875	1.0	1.0	0.0	0.0
4_group1	5064922	T	T	1.0	1.0	1.0	1.0	0.512820512821	1.0
4_group1	5064923	G	G	1.0	1.0	1.0	1.0	1.0	0.324324324324
4_group1	5064948	A	G	0.0	0.0	0.0	1.0	0.941176470588	1.0
4_group1	5064950	A	A	1.0	1.0	1.0	0.0	0.0588235294118	0.659090909091
4_group1	5064951	C	A	0.0	0.0	0.0	1.0	0.941176470588	1.0
4_group1	5064954	T	T	1.0	1.0	1.0	1.0	0.567567567568	1.0
4_group1	5064973	C	C	1.0	0.941176470588	1.0	0.0	0.809523809524	0.738095238095
4_group1	5065200	C	C	1.0	1.0	1.0	1.0	0.790697674419	1.0
4_group1	5065220	T	T	1.0	1.0	1.0	1.0	0.8	1.0
4_group1	5065225	T	T	1.0	0.966666666667	1.0	1.0	0.0	0.0
4_group1	5065228	T	T	1.0	1.0	1.0	1.0	1.0	0.447368421053
4_group1	5065282	A	A	1.0	1.0	1.0	1.0	0.52380952381	0.65306122449
4_group1	5065590	G	G	1.0	1.0	1.0	1.0	1.0	0.488372093023
4_group1	5065648	G	G	1.0	0.0	1.0	1.0	1.0	1.0
4_group1	5065666	G	C	1.0	1.0	0.0	1.0	1.0	0.4
4_group1	5065682	G	G	1.0	1.0	1.0	1.0	0.767441860465	1.0
4_group1	5065838	G	G	1.0	1.0	1.0	1.0	1.0	0.413793103448
4_group1	5065857	G	G	0.0	1.0	1.0	1.0	1.0	1.0
4_group1	5065925	C	C	1.0	1.0	1.0	1.0	0.763157894737	0.975
4_group1	5066008	T	T	0.0	1.0	1.0	1.0	1.0	1.0
4_group1	5066029	A	C	1.0	1.0	0.0	0.0	1.0	1.0
4_group1	5066036	G	G	1.0	0.0416666666667	1.0	1.0	1.0	1.0
4_group1	5066037	C	C	1.0	1.0	1.0	0.0	1.0	1.0
4_group1	5066043	C	C	1.0	1.0	1.0	1.0	0.69696969697	1.0
4_group1	5066161	G	G	1.0	1.0	1.0	1.0	0.787878787879	0.588235294118
4_group1	5066170	T	T	1.0	1.0	1.0	0.0	1.0	1.0
4_group1	5066327	C	T	1.0	0.0	1.0	1.0	0.266666666667	1.0
4_group1	5066360	G	G	1.0	1.0	0.0	1.0	1.0	1.0
4_group1	5066372	G	G	1.0	1.0	0.0	1.0	1.0	1.0
4_group1	5066412	C	C	1.0	1.0	0.0	1.0	1.0	1.0
4_group1	5066414	G	G	1.0	1.0	0.0	1.0	1.0	1.0
4_group1	5066426	A	A	1.0	0.0	1.0	1.0	1.0	1.0
4_group1	5066466	A	A	1.0	1.0	1.0	1.0	0.5	1.0
4_group1	5066480	A	G	1.0	0.0	1.0	1.0	0.735294117647	0.0
4_group1	5066494	A	A	1.0	1.0	1.0	0.0	0.138888888889	1.0
4_group1	5066495	A	A	1.0	0.0	0.0	1.0	1.0	0.431818181818
4_group1	5066496	C	C	1.0	1.0	1.0	0.0	0.184210526316	1.0
4_group1	5066527	G	C	0.0	1.0	1.0	1.0	1.0	1.0
4_group1	5066537	G	C	0.0	1.0	1.0	1.0	1.0	1.0
4_group1	5066538	T	C	0.0	1.0	1.0	1.0	1.0	1.0
4_group1	5066548	C	C	1.0	1.0	1.0	1.0	0.8	0.604651162791
4_group1	5066706	G	G	1.0	1.0	1.0	1.0	1.0	0.297297297297
4_group1	5066713	T	T	1.0	1.0	1.0	1.0	0.619047619048	1.0
4_group1	5067014	C	C	1.0	1.0	1.0	1.0	1.0	0.0
4_group1	5067038	A	A	1.0	1.0	1.0	1.0	0.722222222222	1.0
4_group1	5067084	T	T	1.0	1.0	1.0	0.0	1.0	1.0
4_group1	5067110	T	T	1.0	1.0	0.0	1.0	1.0	1.0
4_group1	5067143	T	T	1.0	1.0	0.0	1.0	1.0	1.0
4_group1	5067148	A	A	0.0	1.0	0.0	1.0	0.666666666667	1.0
4_group1	5067161	T	T	1.0	0.0	1.0	1.0	1.0	1.0
4_group1	5067176	A	A	1.0	1.0	1.0	1.0	0.692307692308	1.0
4_group1	5067180	A	A	1.0	1.0	1.0	1.0	1.0	0.575757575758
4_group1	5067186	T	T	1.0	0.0	1.0	1.0	1.0	1.0
4_group1	5067188	T	T	0.0	1.0	1.0	1.0	0.0434782608696	1.0
4_group1	5067189	C	A	1.0	1.0	0.0	0.0	1.0	0.484848484848
4_group1	5067195	A	A	1.0	1.0	1.0	0.0	1.0	1.0
4_group1	5067198	T	T	1.0	0.97619047619	1.0	0.0	1.0	1.0
4_group1	5067202	G	G	0.0	1.0	1.0	1.0	0.322580645161	1.0
4_group1	5067203	A	A	1.0	1.0	1.0	1.0	1.0	0.5
4_group1	5067208	T	T	1.0	1.0	1.0	1.0	1.0	0.53125
4_group1	5067212	T	T	0.0	1.0	1.0	1.0	1.0	0.545454545455
4_group1	5067214	C	C	1.0	1.0	1.0	1.0	1.0	0.470588235294
4_group1	5067217	A	A	1.0	1.0	1.0	1.0	0.771428571429	1.0
4_group1	5067222	T	T	1.0	0.0	1.0	1.0	0.757575757576	0.457142857143
4_group1	5067226	G	G	1.0	1.0	0.0	1.0	1.0	1.0
4_group1	5067236	G	G	0.0	1.0	1.0	0.0	1.0	1.0
4_group1	5067244	T	T	1.0	1.0	1.0	1.0	0.606060606061	0.529411764706
4_group1	5067248	G	G	0.030303030303	1.0	1.0	1.0	1.0	1.0
4_group1	5067253	C	C	1.0	0.0	1.0	1.0	0.735294117647	0.605263157895
4_group1	5067254	G	G	1.0	0.0	1.0	1.0	0.735294117647	0.615384615385
4_group1	5067262	A	A	1.0	0.0	1.0	1.0	0.5	0.0
4_group1	5067264	G	G	1.0	1.0	0.0	1.0	1.0	1.0
4_group1	5067268	A	A	1.0	1.0	1.0	1.0	1.0	0.684210526316
4_group1	5067272	G	G	1.0	1.0	1.0	1.0	0.470588235294	1.0
4_group1	5067275	A	A	1.0	1.0	1.0	1.0	0.454545454545	1.0
4_group1	5067276	A	A	1.0	1.0	1.0	1.0	0.757575757576	1.0
4_group1	5067278	G	G	1.0	1.0	1.0	1.0	1.0	0.297297297297
4_group1	5067289	T	T	0.0	1.0	1.0	0.0	1.0	1.0
4_group1	5067292	G	T	1.0	1.0	1.0	1.0	0.4	1.0
4_group1	5067294	G	G	1.0	1.0	0.0	1.0	1.0	1.0
4_group1	5067308	C	C	1.0	1.0	1.0	0.0	1.0	1.0
4_group1	5067309	A	A	1.0	1.0	1.0	1.0	0.8125	0.75
4_group1	5067321	A	A	1.0	1.0	1.0	1.0	0.735294117647	1.0
4_group1	5067323	C	C	1.0	1.0	0.0	1.0	1.0	0.731707317073
4_group1	5067325	C	C	1.0	1.0	1.0	1.0	0.757575757576	1.0
4_group1	5067332	C	C	1.0	1.0	1.0	0.0	1.0	1.0
4_group1	5067335	T	T	1.0	0.973684210526	1.0	0.0	0.5	0.714285714286
4_group1	5067353	A	A	1.0	1.0	1.0	1.0	0.484848484848	1.0
4_group1	5067383	T	T	1.0	0.0238095238095	1.0	1.0	1.0	1.0
4_group1	5067402	C	C	1.0	1.0	1.0	1.0	0.741935483871	1.0
4_group1	5067437	C	C	1.0	1.0	0.0	1.0	0.7	1.0
4_group1	5067451	T	T	0.0	1.0	0.0	1.0	0.916666666667	0.552631578947
4_group1	5067634	T	T	1.0	1.0	0.0	1.0	1.0	1.0
4_group1	5067662	A	A	1.0	1.0	1.0	1.0	1.0	0.578947368421
4_group1	5067686	C	C	1.0	1.0	1.0	1.0	1.0	0.628571428571
4_group1	5067688	A	G	1.0	1.0	1.0	1.0	1.0	0.59375
4_group1	5067691	G	G	1.0	1.0	1.0	1.0	0.790697674419	1.0
4_group1	5067699	A	A	0.0	1.0	0.0	1.0	0.790697674419	1.0
4_group1	5067713	C	C	1.0	0.971428571429	1.0	1.0	0.794871794872	1.0
4_group1	5067877	C	C	1.0	1.0	1.0	0.0	0.75	0.0
4_group1	5067891	T	A	1.0	1.0	0.0	1.0	1.0	1.0
4_group1	5067894	T	T	1.0	1.0	1.0	1.0	0.6	1.0
4_group1	5067898	A	A	1.0	1.0	1.0	1.0	0.619047619048	1.0
4_group1	5068057	C	C	1.0	1.0	1.0	0.0	1.0	1.0
4_group1	5068058	G	G	0.0	1.0	1.0	1.0	1.0	1.0
4_group1	5068059	A	A	1.0	1.0	1.0	0.0	1.0	0.434782608696
4_group1	5068062	T	T	1.0	1.0	1.0	0.0	1.0	0.434782608696
4_group1	5068063	C	C	0.966666666667	1.0	1.0	0.0	1.0	0.434782608696
4_group1	5068073	T	T	0.0	1.0	1.0	1.0	1.0	1.0
4_group1	5068074	C	C	0.0	1.0	1.0	1.0	1.0	1.0
4_group1	5068075	A	A	0.0	1.0	1.0	1.0	1.0	1.0
4_group1	5068077	C	A	1.0	0.0	1.0	0.0	0.75	1.0
4_group1	5068080	C	C	1.0	1.0	1.0	1.0	1.0	0.4
4_group1	5068084	A	A	1.0	1.0	0.0	0.0	1.0	1.0
4_group1	5068087	T	T	1.0	1.0	1.0	1.0	0.714285714286	0.576923076923
4_group1	5068092	A	A	1.0	1.0	1.0	0.0	1.0	1.0
4_group1	5068095	A	A	1.0	1.0	1.0	0.0	1.0	1.0
4_group1	5068104	C	C	1.0	0.0	1.0	0.0	1.0	1.0
4_group1	5068105	G	G	0.0	1.0	1.0	1.0	1.0	1.0
4_group1	5068112	C	C	1.0	1.0	1.0	0.0	1.0	1.0
4_group1	5068140	C	C	1.0	1.0	1.0	1.0	0.7	1.0
4_group1	5068207	C	C	1.0	1.0	1.0	1.0	0.657894736842	1.0
4_group1	5068230	T	T	1.0	0.0	1.0	1.0	1.0	1.0
4_group1	5068266	G	G	1.0	1.0	1.0	1.0	1.0	0.485714285714
4_group1	5068334	T	T	1.0	0.0294117647059	1.0	1.0	1.0	1.0
4_group1	5068359	A	A	1.0	0.025641025641	1.0	1.0	1.0	1.0
4_group1	5068362	C	C	0.0	0.025	1.0	1.0	0.515151515152	0.958333333333
4_group1	5068371	T	T	1.0	0.025	1.0	1.0	1.0	1.0
4_group1	5068372	A	A	1.0	1.0	1.0	1.0	0.742857142857	1.0
4_group1	5068380	C	C	1.0	0.0238095238095	1.0	1.0	1.0	1.0
4_group1	5068391	C	C	0.0	1.0	1.0	1.0	1.0	1.0
4_group1	5068397	G	G	0.0	1.0	1.0	1.0	0.787878787879	0.621621621622
4_group1	5068408	A	A	1.0	1.0	1.0	1.0	0.454545454545	0.371428571429
4_group1	5068413	T	T	1.0	1.0	0.0	1.0	1.0	1.0
4_group1	5068480	C	C	0.0	1.0	1.0	0.0	1.0	1.0
4_group1	5068772	C	C	1.0	1.0	1.0	1.0	0.777777777778	1.0
4_group1	5068778	T	T	1.0	1.0	1.0	1.0	0.697674418605	1.0
4_group1	5068812	T	T	1.0	1.0	0.0	1.0	1.0	1.0
4_group1	5069048	A	A	1.0	1.0	1.0	0.0	0.72	1.0
4_group1	5069058	A	A	0.0	1.0	0.0	1.0	1.0	1.0
4_group1	5069059	G	G	0.0	1.0	0.0	1.0	1.0	1.0
4_group1	5069134	A	A	1.0	1.0	1.0	1.0	1.0	0.59375
4_group1	5069138	G	G	1.0	1.0	1.0	1.0	0.674418604651	1.0
4_group1	5069151	G	G	1.0	1.0	1.0	1.0	1.0	0.6
4_group1	5069170	A	A	1.0	0.030303030303	1.0	1.0	1.0	1.0
4_group1	5069190	G	G	1.0	1.0	1.0	1.0	0.470588235294	1.0
4_group1	5069191	A	A	1.0	1.0	1.0	1.0	0.794117647059	0.583333333333
4_group1	5069212	T	A	1.0	1.0	1.0	1.0	0.80487804878	1.0
4_group1	5069224	C	T	1.0	0.928571428571	1.0	1.0	0.815789473684	1.0
4_group1	5069248	T	C	0.0	0.9375	1.0	1.0	0.45	0.0
4_group1	5069249	T	T	1.0	1.0	1.0	1.0	0.85	0.0
4_group1	5069257	C	C	1.0	1.0	1.0	0.0	1.0	1.0
4_group1	5069283	G	G	1.0	0.0294117647059	1.0	1.0	1.0	1.0
4_group1	5069296	C	C	1.0	0.0285714285714	0.0	1.0	0.807692307692	1.0
4_group1	5069298	A	A	1.0	0.0285714285714	0.0	1.0	0.807692307692	1.0
4_group1	5069324	A	A	1.0	1.0	1.0	1.0	0.62	1.0
4_group1	5069327	T	T	1.0	1.0	1.0	1.0	0.823529411765	1.0
4_group1	5069338	C	C	1.0	1.0	0.0	1.0	1.0	1.0
4_group1	5069348	G	G	1.0	1.0	0.0	1.0	1.0	1.0
4_group1	5069364	A	A	1.0	1.0	1.0	0.0	1.0	1.0
4_group1	5069371	G	G	1.0	1.0	1.0	0.0	1.0	1.0
4_group1	5069379	T	T	1.0	1.0	1.0	0.0	1.0	1.0
4_group1	5069422	A	A	1.0	1.0	1.0	1.0	0.583333333333	1.0
4_group1	5069443	G	G	1.0	1.0	1.0	1.0	1.0	0.6
4_group1	5069451	A	A	1.0	1.0	1.0	1.0	0.846153846154	1.0
4_group1	5069462	C	A	1.0	1.0	0.0	1.0	1.0	1.0
4_group1	5069465	C	C	1.0	0.0	1.0	1.0	1.0	1.0
4_group1	5069477	C	C	1.0	0.0	1.0	1.0	1.0	1.0
4_group1	5069480	T	T	1.0	0.0	1.0	1.0	1.0	1.0
4_group1	5069485	A	A	1.0	1.0	1.0	1.0	0.761904761905	0.5
4_group1	5069486	G	G	1.0	1.0	1.0	1.0	0.790697674419	1.0
4_group1	5069487	G	G	1.0	1.0	1.0	1.0	0.785714285714	1.0
4_group1	5069490	C	C	1.0	1.0	1.0	1.0	0.585365853659	1.0
4_group1	5069493	C	C	1.0	1.0	1.0	1.0	1.0	0.53125
4_group1	5069500	A	A	1.0	1.0	1.0	1.0	1.0	0.53125
4_group1	5069505	C	G	1.0	1.0	1.0	1.0	0.789473684211	1.0
4_group1	5069507	A	A	1.0	1.0	1.0	1.0	0.578947368421	1.0
4_group1	5069514	G	T	1.0	1.0	1.0	1.0	1.0	0.515151515152
4_group1	5069517	T	T	1.0	1.0	1.0	1.0	1.0	0.545454545455
4_group1	5069556	G	G	1.0	0.0	1.0	1.0	1.0	1.0
4_group1	5069563	G	G	1.0	1.0	0.0	1.0	1.0	1.0
4_group1	5069573	G	G	1.0	1.0	1.0	1.0	1.0	0.4
4_group1	5069581	A	A	1.0	1.0	1.0	1.0	1.0	0.422222222222
4_group1	5069589	T	T	1.0	1.0	1.0	1.0	0.697674418605	1.0
4_group1	5069592	A	A	1.0	0.0243902439024	1.0	0.0	1.0	1.0
4_group1	5069609	C	C	1.0	1.0	0.0	1.0	0.75	1.0
4_group1	5069616	G	G	1.0	1.0	1.0	0.0	1.0	1.0
4_group1	5069637	T	A	1.0	1.0	0.0	1.0	1.0	1.0
4_group1	5069649	T	T	1.0	1.0	1.0	1.0	1.0	0.526315789474
4_group1	5069677	C	C	1.0	1.0	1.0	0.0	1.0	1.0
4_group1	5069678	T	T	1.0	1.0	1.0	0.0	1.0	1.0
4_group1	5069709	T	T	1.0	1.0	1.0	0.0	1.0	1.0
4_group1	5069732	C	C	1.0	0.0	1.0	1.0	0.935483870968	0.641025641026
4_group1	5069733	G	G	1.0	1.0	1.0	1.0	1.0	0.631578947368
4_group1	5069737	G	G	1.0	0.0	1.0	1.0	1.0	0.631578947368
4_group1	5069745	G	G	0.0	1.0	1.0	1.0	1.0	1.0
4_group1	5069760	T	T	1.0	1.0	1.0	1.0	0.611111111111	0.461538461538
4_group1	5069788	A	A	1.0	1.0	1.0	0.0	1.0	1.0
4_group1	5069791	A	A	1.0	1.0	1.0	1.0	1.0	0.512820512821
4_group1	5069793	C	C	1.0	1.0	0.95652173913	1.0	0.689655172414	1.0
4_group1	5069795	T	T	0.0	1.0	1.0	1.0	0.783783783784	0.526315789474
4_group1	5069800	C	C	1.0	1.0	1.0	1.0	0.756756756757	1.0
4_group1	5069806	G	G	1.0	1.0	1.0	1.0	0.72972972973	1.0
4_group1	5069807	G	G	1.0	1.0	1.0	1.0	1.0	0.564102564103
4_group1	5069809	T	T	1.0	1.0	1.0	1.0	1.0	0.575
4_group1	5069812	T	T	1.0	1.0	1.0	1.0	0.717948717949	1.0
4_group1	5069817	A	T	1.0	1.0	0.0	1.0	0.567567567568	1.0
4_group1	5069825	T	T	1.0	1.0	1.0	1.0	0.555555555556	1.0
4_group1	5069826	G	A	1.0	1.0	0.0	1.0	0.666666666667	0.447368421053
4_group1	5069833	T	T	1.0	1.0	1.0	1.0	0.551724137931	1.0
4_group1	5069835	T	T	1.0	1.0	1.0	1.0	0.551724137931	1.0
4_group1	5069850	G	G	1.0	1.0	1.0	1.0	0.80487804878	1.0
4_group1	5069851	G	G	1.0	1.0	1.0	1.0	0.8	1.0
4_group1	5070027	C	A	1.0	1.0	1.0	1.0	0.763157894737	1.0
4_group1	5070036	C	C	1.0	1.0	1.0	0.0	1.0	1.0
4_group1	5070039	C	C	0.0	1.0	1.0	0.0	0.65625	0.512820512821
4_group1	5070048	T	T	1.0	1.0	1.0	0.0	0.857142857143	1.0
4_group1	5070051	G	G	1.0	1.0	1.0	0.0	0.857142857143	1.0
4_group1	5070073	A	A	0.0	0.0	1.0	1.0	0.344827586207	1.0
4_group1	5070077	C	C	1.0	1.0	1.0	1.0	0.666666666667	0.0
4_group1	5070319	T	T	1.0	1.0	0.0	1.0	1.0	0.48275862069
4_group1	5070322	C	C	1.0	1.0	0.0	1.0	1.0	0.48275862069
4_group1	5070343	C	C	1.0	1.0	0.0	1.0	1.0	1.0
4_group1	5070493	T	T	1.0	1.0	1.0	1.0	0.305555555556	0.604651162791
4_group1	5070609	A	A	1.0	1.0	0.0	1.0	1.0	1.0
4_group1	5070615	A	A	1.0	1.0	1.0	1.0	0.522727272727	1.0
4_group1	5070742	A	A	1.0	0.0277777777778	1.0	1.0	0.837837837838	1.0
4_group1	5070743	A	A	1.0	1.0	1.0	0.0	1.0	1.0
4_group1	5070765	C	C	1.0	1.0	1.0	1.0	0.722222222222	0.375
4_group1	5070773	A	A	1.0	1.0	1.0	1.0	0.666666666667	1.0
4_group1	5070775	G	G	1.0	0.0	1.0	1.0	1.0	1.0
4_group1	5070806	G	G	1.0	1.0	1.0	1.0	1.0	0.411764705882
4_group1	5070877	T	T	0.0	1.0	1.0	1.0	1.0	0.775
4_group1	5070912	A	A	1.0	1.0	1.0	1.0	0.647058823529	1.0
4_group1	5070924	A	A	1.0	1.0	1.0	1.0	0.65	1.0
4_group1	5070931	A	A	1.0	1.0	1.0	1.0	1.0	0.536585365854
4_group1	5070965	A	A	1.0	0.0	1.0	0.961538461538	1.0	1.0
4_group1	5070983	G	G	1.0	1.0	1.0	1.0	0.80487804878	1.0
4_group1	5070985	A	A	1.0	0.0	1.0	1.0	1.0	1.0
4_group1	5071002	A	A	1.0	0.0	1.0	1.0	1.0	1.0
4_group1	5071039	G	G	1.0	1.0	1.0	1.0	0.588235294118	0.58064516129
4_group1	5071713	T	T	0.0	1.0	1.0	1.0	1.0	1.0
4_group1	5071813	G	G	1.0	0.0454545454545	1.0	1.0	1.0	1.0
4_group1	5072079	C	A	1.0	1.0	0.0	1.0	1.0	0.577777777778
4_group1	5072083	A	A	1.0	1.0	1.0	1.0	0.840909090909	0.0
4_group1	5072132	G	G	0.0	1.0	1.0	1.0	1.0	1.0
4_group1	5072167	G	G	1.0	1.0	0.0	1.0	1.0	0.521739130435
4_group1	5072192	A	A	1.0	1.0	1.0	1.0	0.780487804878	1.0
4_group1	5072220	C	C	1.0	0.942857142857	1.0	0.0	0.702702702703	1.0
4_group1	5072235	T	T	1.0	0.952380952381	0.0	1.0	0.676470588235	1.0
4_group1	5072286	C	C	1.0	1.0	0.0	0.0	0.447368421053	0.657894736842
4_group1	5072292	T	T	0.0	0.0	1.0	1.0	1.0	1.0
4_group1	5072299	G	G	1.0	1.0	1.0	1.0	0.205128205128	1.0
4_group1	5072300	A	A	1.0	1.0	1.0	1.0	0.7	1.0
4_group1	5072309	T	T	0.0	1.0	1.0	1.0	0.75	1.0
4_group1	5072342	T	T	1.0	1.0	0.0	1.0	1.0	1.0
4_group1	5072359	T	T	1.0	0.0	1.0	1.0	1.0	0.708333333333
4_group1	5072360	T	T	1.0	1.0	1.0	1.0	1.0	0.708333333333
4_group1	5072363	T	T	1.0	1.0	1.0	1.0	0.785714285714	1.0
4_group1	5072365	T	T	1.0	1.0	0.0	1.0	0.0	0.304347826087
4_group1	5072380	A	A	1.0	1.0	1.0	1.0	0.777777777778	1.0
4_group1	5072385	A	A	1.0	1.0	1.0	1.0	0.568181818182	1.0
4_group1	5072398	A	A	1.0	1.0	1.0	1.0	0.8	0.5
4_group1	5072399	A	A	1.0	1.0	1.0	1.0	0.7	0.5
4_group1	5072402	T	T	1.0	1.0	1.0	1.0	0.692307692308	0.526315789474
4_group1	5072407	G	G	1.0	1.0	1.0	1.0	0.684210526316	0.5
4_group1	5072458	C	C	1.0	0.0277777777778	1.0	1.0	1.0	1.0
4_group1	5072467	T	T	1.0	0.975	0.0	1.0	0.0	0.0
4_group1	5072469	T	T	1.0	0.975609756098	0.0	1.0	0.0	0.0
4_group1	5072474	C	C	1.0	0.975609756098	0.0	1.0	0.0	0.0
4_group1	5072475	T	T	1.0	0.975	0.0	1.0	0.0	0.0
4_group1	5072485	C	T	1.0	1.0	1.0	0.0	0.810810810811	1.0
4_group1	5072507	G	G	0.0	1.0	1.0	1.0	1.0	1.0
4_group1	5072536	T	A	1.0	1.0	1.0	1.0	0.302325581395	0.810810810811
4_group1	5072546	G	G	1.0	1.0	1.0	0.0	1.0	1.0
4_group1	5072547	G	G	1.0	1.0	1.0	0.0	1.0	1.0
4_group1	5072548	C	C	1.0	1.0	1.0	0.0	1.0	1.0
4_group1	5072549	C	C	1.0	1.0	0.0	1.0	0.761904761905	0.255813953488
4_group1	5072557	G	G	1.0	1.0	1.0	1.0	0.761904761905	1.0
4_group1	5072566	T	T	1.0	1.0	0.0	1.0	0.763157894737	0.266666666667
4_group1	5072636	G	C	1.0	1.0	0.0	1.0	1.0	1.0
4_group1	5072705	T	T	1.0	1.0	1.0	1.0	0.785714285714	1.0
4_group1	5072721	G	G	1.0	1.0	1.0	1.0	1.0	0.428571428571
4_group1	5072763	A	T	1.0	0.0	1.0	0.0	1.0	1.0
4_group1	5072942	C	G	1.0	0.0	1.0	1.0	1.0	0.526315789474
4_group1	5072947	T	C	1.0	1.0	1.0	1.0	1.0	0.536585365854
4_group1	5072955	C	C	1.0	0.0	1.0	1.0	1.0	1.0
4_group1	5072995	C	C	0.0	1.0	1.0	1.0	1.0	1.0
4_group1	5072997	G	G	0.0	1.0	1.0	1.0	1.0	1.0
4_group1	5073043	G	G	1.0	1.0	1.0	1.0	0.711111111111	1.0
4_group1	5073088	A	A	1.0	1.0	1.0	1.0	0.707317073171	1.0
4_group1	5073125	C	C	0.0	0.96875	1.0	1.0	1.0	1.0
4_group1	5073168	T	T	1.0	1.0	1.0	1.0	1.0	0.5
4_group1	5073200	T	T	1.0	1.0	1.0	1.0	1.0	0.53125
4_group1	5073270	C	C	1.0	0.0	1.0	1.0	1.0	1.0
4_group1	5073276	G	G	1.0	1.0	1.0	1.0	0.642857142857	1.0
4_group1	5073307	T	T	1.0	1.0	1.0	1.0	1.0	0.44
4_group1	5073313	G	G	1.0	1.0	1.0	1.0	0.777777777778	1.0
4_group1	5073340	T	T	1.0	1.0	1.0	1.0	1.0	0.545454545455
4_group1	5073346	C	C	1.0	1.0	1.0	1.0	1.0	0.47619047619
4_group1	5073370	G	G	1.0	0.0	1.0	1.0	0.318181818182	1.0
4_group1	5073539	C	C	1.0	1.0	0.0	1.0	1.0	1.0
4_group1	5073584	T	T	1.0	1.0	1.0	1.0	0.652173913043	1.0
4_group1	5073591	C	C	1.0	1.0	1.0	1.0	0.583333333333	1.0
4_group1	5073748	T	T	1.0	1.0	1.0	1.0	0.6	1.0
4_group1	5073750	T	T	1.0	1.0	1.0	1.0	0.619047619048	1.0
4_group1	5073763	C	C	1.0	1.0	0.0	1.0	1.0	1.0
4_group1	5073917	T	T	1.0	1.0	1.0	1.0	1.0	0.538461538462
4_group1	5073957	A	A	1.0	1.0	1.0	0.0	1.0	1.0
4_group1	5073959	G	G	1.0	1.0	0.0	1.0	1.0	1.0
4_group1	5073988	A	A	1.0	1.0	1.0	1.0	0.790697674419	1.0
4_group1	5074005	A	G	1.0	1.0	1.0	0.0	1.0	0.461538461538
4_group1	5074006	G	G	1.0	0.0	1.0	1.0	1.0	1.0
4_group1	5074009	C	C	0.0	1.0	1.0	1.0	1.0	1.0
4_group1	5074012	A	T	0.0	1.0	1.0	0.0	1.0	0.5
4_group1	5074013	C	C	1.0	1.0	1.0	1.0	1.0	0.518518518519
4_group1	5074019	A	A	1.0	1.0	1.0	0.0	1.0	1.0
4_group1	5074025	T	T	1.0	1.0	1.0	1.0	0.380952380952	1.0
4_group1	5074040	T	T	1.0	1.0	1.0	1.0	0.826086956522	0.48275862069
4_group1	5074042	T	T	1.0	1.0	0.0	1.0	1.0	1.0
4_group1	5074054	T	A	0.961538461538	1.0	0.913043478261	0.897435897436	0.97619047619	0.962962962963
4_group1	5074061	A	A	1.0	1.0	1.0	1.0	0.822222222222	0.37037037037
4_group1	5074067	T	T	1.0	1.0	1.0	1.0	1.0	0.677419354839
4_group1	5074071	T	T	0.0	0.0	1.0	1.0	1.0	1.0
4_group1	5074072	T	T	1.0	1.0	1.0	1.0	1.0	0.6875
4_group1	5074085	G	A	1.0	1.0	1.0	0.0	0.56	1.0
4_group1	5074086	A	A	1.0	1.0	1.0	1.0	1.0	0.7
4_group1	5074179	A	A	1.0	1.0	1.0	1.0	0.75	1.0
4_group1	5074182	A	A	1.0	0.0	1.0	1.0	1.0	1.0
4_group1	5074189	G	G	1.0	1.0	1.0	0.0	1.0	1.0
4_group1	5074198	A	A	1.0	1.0	1.0	1.0	0.810810810811	0.536585365854
4_group1	5074200	T	T	1.0	1.0	1.0	1.0	0.815789473684	0.547619047619
4_group1	5074210	T	T	1.0	1.0	1.0	1.0	0.8	0.512820512821
4_group1	5074216	T	T	0.0	1.0	0.0	1.0	1.0	1.0
4_group1	5074272	G	G	1.0	1.0	1.0	1.0	0.645161290323	1.0
4_group1	5074278	C	C	1.0	1.0	0.0	1.0	1.0	1.0
4_group1	5074311	T	T	0.0	1.0	1.0	1.0	1.0	1.0
4_group1	5074330	T	T	1.0	1.0	1.0	1.0	0.80487804878	1.0
4_group1	5074346	C	C	1.0	1.0	1.0	1.0	0.65	1.0
4_group1	5074534	C	C	0.0	1.0	1.0	1.0	1.0	1.0
4_group1	5074554	C	C	1.0	1.0	0.0	1.0	1.0	1.0
4_group1	5074564	G	G	1.0	0.037037037037	1.0	1.0	1.0	1.0
4_group1	5074566	G	G	0.0	1.0	1.0	1.0	1.0	1.0
4_group1	5074593	T	T	1.0	1.0	1.0	1.0	1.0	0.647058823529
4_group1	5074623	T	T	1.0	1.0	0.0	1.0	1.0	1.0
4_group1	5074719	G	G	0.0	0.978260869565	1.0	1.0	0.8	1.0
4_group1	5074752	A	C	0.0	1.0	1.0	0.0	0.565217391304	1.0
4_group1	5074820	A	A	1.0	1.0	1.0	0.0	0.487179487179	0.194444444444
4_group1	5074823	A	A	0.0	1.0	1.0	1.0	1.0	1.0
4_group1	5074831	C	C	1.0	1.0	0.0	1.0	1.0	1.0
4_group1	5074841	C	T	1.0	1.0	0.0	0.0	0.285714285714	1.0
4_group1	5074869	A	A	1.0	1.0	1.0	1.0	0.538461538462	1.0
4_group1	5074871	T	T	1.0	1.0	0.0	1.0	0.0263157894737	0.0
4_group1	5074873	C	C	1.0	0.0	1.0	0.0	1.0	1.0
4_group1	5074881	A	A	1.0	1.0	1.0	1.0	0.710526315789	1.0
4_group1	5074886	T	T	1.0	1.0	1.0	1.0	0.236842105263	1.0
4_group1	5074901	G	G	1.0	1.0	1.0	1.0	1.0	0.789473684211
4_group1	5074922	A	G	0.0	1.0	1.0	1.0	1.0	1.0
4_group1	5074948	A	C	1.0	1.0	0.0	0.0	0.44	0.7
4_group1	5074970	T	T	0.0	0.975	1.0	1.0	0.0	0.0
4_group1	5074998	T	T	1.0	1.0	0.0	0.0	1.0	1.0
4_group1	5075043	T	T	1.0	1.0	1.0	1.0	0.90243902439	0.577777777778
4_group1	5075094	C	C	1.0	1.0	1.0	1.0	0.470588235294	1.0
4_group1	5075108	T	T	1.0	1.0	0.0	0.0	1.0	1.0
4_group1	5075146	C	C	1.0	1.0	1.0	1.0	0.0	0.428571428571
4_group1	5075148	T	T	1.0	1.0	1.0	1.0	0.0	0.428571428571
4_group1	5075159	G	G	0.0	1.0	1.0	1.0	0.44	1.0
4_group1	5075167	C	C	1.0	1.0	0.0	1.0	0.166666666667	0.647058823529
4_group1	5075260	A	A	1.0	1.0	0.0	0.0	1.0	1.0
4_group1	5075272	C	C	1.0	1.0	1.0	1.0	0.526315789474	1.0
4_group1	5075273	T	T	1.0	1.0	1.0	1.0	0.864864864865	0.65
4_group1	5075275	T	T	1.0	1.0	1.0	0.0	1.0	1.0
4_group1	5075281	G	G	1.0	1.0	0.0	1.0	1.0	1.0
4_group1	5075290	A	A	1.0	1.0	0.0	1.0	1.0	1.0
4_group1	5075298	G	G	1.0	0.0	1.0	1.0	1.0	1.0
4_group1	5075299	T	T	1.0	1.0	0.0	1.0	1.0	1.0
4_group1	5075324	T	T	1.0	1.0	0.0	1.0	0.88	1.0
4_group1	5075334	G	G	1.0	1.0	1.0	1.0	0.857142857143	0.807692307692
4_group1	5075335	C	C	1.0	1.0	0.0	1.0	0.827586206897	1.0
4_group1	5075337	A	A	1.0	0.0	1.0	1.0	1.0	1.0
4_group1	5075349	T	T	1.0	1.0	0.0	1.0	0.842105263158	1.0
4_group1	5075350	T	C	1.0	0.0	1.0	1.0	0.631578947368	0.791666666667
4_group1	5075351	A	C	1.0	0.0	1.0	1.0	0.631578947368	0.791666666667
4_group1	5075352	A	A	1.0	1.0	0.0	1.0	0.842105263158	1.0
4_group1	5075354	T	T	0.0	1.0	1.0	1.0	1.0	1.0
4_group1	5075359	A	A	1.0	0.0	1.0	1.0	1.0	1.0
4_group1	5075363	C	T	1.0	1.0	1.0	0.0	0.277777777778	0.0
4_group1	5075407	A	A	1.0	1.0	1.0	1.0	0.444444444444	1.0
4_group1	5075422	T	T	1.0	1.0	1.0	1.0	1.0	0.5
4_group1	5075424	C	C	1.0	1.0	1.0	1.0	1.0	0.5
4_group1	5075442	C	C	1.0	1.0	1.0	1.0	0.703703703704	1.0
4_group1	5075447	T	T	0.0	0.970588235294	1.0	1.0	0.56	0.0
4_group1	5075450	G	G	0.0	1.0	1.0	1.0	1.0	1.0
4_group1	5075495	T	T	1.0	1.0	1.0	1.0	0.56	1.0
4_group1	5075497	C	C	1.0	1.0	1.0	1.0	0.576923076923	1.0
4_group1	5075499	T	G	1.0	1.0	1.0	0.0	0.576923076923	0.6875
4_group1	5075501	A	A	1.0	1.0	1.0	1.0	0.576923076923	1.0
4_group1	5075502	G	G	1.0	1.0	1.0	0.0	1.0	1.0
4_group1	5075506	T	T	0.973684210526	1.0	1.0	1.0	1.0	0.733333333333
4_group1	5075507	C	C	0.0	0.0	1.0	1.0	0.25	1.0
4_group1	5075516	T	T	0.0	1.0	1.0	1.0	1.0	1.0
4_group1	5075598	C	C	0.0	1.0	1.0	1.0	0.766666666667	0.739130434783
4_group1	5075613	G	G	1.0	1.0	0.0	1.0	0.758620689655	0.72
4_group1	5075697	T	T	1.0	0.958333333333	1.0	1.0	0.9375	0.307692307692
4_group1	5075719	C	C	1.0	1.0	1.0	1.0	0.709677419355	1.0
4_group1	5075722	T	T	1.0	1.0	1.0	0.0	1.0	1.0
4_group1	5075726	T	T	1.0	1.0	0.0	1.0	1.0	1.0
4_group1	5075758	A	A	1.0	1.0	1.0	0.0	1.0	1.0
4_group1	5076514	G	G	1.0	1.0	1.0	0.0	0.888888888889	1.0
4_group1	5076543	G	G	1.0	1.0	1.0	1.0	0.92	0.62962962963
4_group1	5076570	T	T	1.0	1.0	0.0	1.0	1.0	1.0
4_group1	5076575	G	G	1.0	1.0	1.0	1.0	0.84	0.548387096774
4_group1	5076577	G	G	1.0	1.0	1.0	0.0	0.833333333333	1.0
4_group1	5076583	C	A	1.0	1.0	1.0	0.0	1.0	1.0
4_group1	5076584	T	T	1.0	1.0	1.0	1.0	0.833333333333	0.6
4_group1	5076589	A	T	1.0	1.0	0.0	0.0	1.0	1.0
4_group1	5076594	C	C	1.0	1.0	0.0	1.0	1.0	1.0
4_group1	5076605	T	T	1.0	1.0	1.0	1.0	1.0	0.461538461538
4_group1	5076611	C	C	1.0	1.0	0.0	1.0	1.0	1.0
4_group1	5076613	C	C	0.0	1.0	1.0	1.0	1.0	0.58064516129
4_group1	5076634	C	C	1.0	1.0	1.0	1.0	1.0	0.538461538462
4_group1	5076641	C	C	1.0	1.0	0.0	1.0	1.0	1.0
4_group1	5076656	C	C	1.0	0.0	1.0	1.0	1.0	1.0
4_group1	5076661	T	T	1.0	1.0	1.0	1.0	1.0	0.568181818182
4_group1	5076663	C	T	1.0	1.0	0.0	1.0	1.0	0.568181818182
4_group1	5076666	C	C	0.025	1.0	1.0	0.974358974359	1.0	1.0
4_group1	5076695	C	C	1.0	0.0	1.0	1.0	1.0	1.0
4_group1	5076717	G	G	1.0	1.0	0.0	1.0	1.0	1.0
4_group1	5076723	A	A	1.0	1.0	1.0	1.0	0.789473684211	1.0
4_group1	5076735	T	T	1.0	0.958333333333	1.0	1.0	0.775	0.0
4_group1	5076872	T	T	1.0	1.0	1.0	0.0	1.0	1.0
4_group1	5076877	G	G	0.0	1.0	1.0	1.0	1.0	1.0
4_group1	5076882	G	G	1.0	1.0	1.0	1.0	0.442307692308	1.0
4_group1	5076883	A	A	1.0	1.0	1.0	1.0	1.0	0.34375
4_group1	5076885	T	T	1.0	1.0	1.0	1.0	1.0	0.34375
4_group1	5076889	A	A	1.0	1.0	1.0	1.0	0.428571428571	1.0
4_group1	5076890	A	A	1.0	0.0	1.0	1.0	1.0	1.0
4_group1	5076895	T	T	0.0	1.0	1.0	0.0	1.0	1.0
4_group1	5076912	G	G	1.0	1.0	1.0	1.0	1.0	0.4
4_group1	5076970	A	A	0.0	1.0	1.0	1.0	1.0	1.0
4_group1	5077004	T	C	0.0	1.0	1.0	1.0	0.0	0.0
4_group1	5077017	T	C	1.0	1.0	1.0	0.0	1.0	1.0
4_group1	5077022	T	T	1.0	1.0	0.0	1.0	1.0	1.0
4_group1	5077023	T	T	1.0	1.0	1.0	1.0	1.0	0.121212121212
4_group1	5077054	C	C	1.0	1.0	0.0	1.0	0.409090909091	0.909090909091
4_group1	5077057	T	A	1.0	1.0	0.0	1.0	0.0	0.0
4_group1	5077059	G	G	1.0	0.0	1.0	1.0	1.0	1.0
4_group1	5077069	C	C	1.0	0.0	1.0	1.0	1.0	1.0
4_group1	5077092	T	T	1.0	1.0	1.0	1.0	0.703703703704	1.0
4_group1	5077098	G	C	1.0	1.0	0.0	0.0	0.321428571429	1.0
4_group1	5077101	G	G	1.0	1.0	1.0	1.0	0.666666666667	0.789473684211
4_group1	5077102	A	A	1.0	1.0	1.0	0.0	1.0	1.0
4_group1	5077103	G	G	1.0	1.0	0.96875	1.0	0.758620689655	1.0
4_group1	5077123	T	T	1.0	0.0	1.0	1.0	1.0	1.0
4_group1	5077195	A	A	0.0	1.0	1.0	1.0	1.0	1.0
4_group1	5077200	A	A	0.0	1.0	1.0	1.0	1.0	1.0
4_group1	5077591	C	C	1.0	1.0	1.0	1.0	0.69696969697	1.0
4_group1	5077608	C	C	1.0	1.0	1.0	1.0	1.0	0.352941176471
4_group1	5077647	G	G	1.0	1.0	1.0	1.0	0.518518518519	0.96
4_group1	5077707	G	G	0.0	1.0	1.0	0.0	0.942857142857	0.0
4_group1	5077710	G	G	0.0	1.0	1.0	1.0	1.0	1.0
4_group1	5077713	A	A	1.0	1.0	0.0	0.0	1.0	0.625
4_group1	5077929	C	C	1.0	0.0243902439024	1.0	1.0	0.22	0.655172413793
4_group1	5077984	G	G	1.0	1.0	0.0	1.0	1.0	1.0
4_group1	5077997	T	T	1.0	0.0	1.0	1.0	1.0	1.0
4_group1	5078033	G	G	1.0	1.0	1.0	0.0	1.0	0.551020408163
4_group1	5078047	T	T	0.0	1.0	1.0	0.0	1.0	1.0
4_group1	5078057	A	A	1.0	1.0	0.0	1.0	1.0	1.0
4_group1	5078104	A	A	1.0	1.0	1.0	1.0	1.0	0.555555555556
4_group1	5078109	T	T	1.0	0.967741935484	1.0	1.0	0.85	0.568181818182
4_group1	5078135	A	A	1.0	1.0	1.0	1.0	1.0	0.567567567568
4_group1	5078141	G	G	1.0	0.0322580645161	1.0	1.0	1.0	1.0
4_group1	5078150	A	A	1.0	1.0	0.0	1.0	1.0	1.0
4_group1	5078166	A	A	0.0	1.0	1.0	1.0	0.272727272727	1.0
4_group1	5078174	T	T	1.0	0.030303030303	1.0	1.0	1.0	1.0
4_group1	5078188	C	C	1.0	1.0	0.0	1.0	1.0	1.0
4_group1	5078194	T	T	1.0	1.0	1.0	0.0	1.0	1.0
4_group1	5078203	C	C	0.0	1.0	1.0	1.0	1.0	1.0
4_group1	5078207	T	T	1.0	1.0	1.0	1.0	0.777777777778	1.0
4_group1	5078208	G	G	0.0	0.0	0.0	1.0	0.666666666667	1.0
4_group1	5078209	T	T	0.0	0.0	1.0	1.0	1.0	1.0
4_group1	5078210	T	T	0.0	0.0	0.047619047619	1.0	0.690476190476	1.0
4_group1	5078215	C	C	1.0	1.0	1.0	1.0	0.682926829268	1.0
4_group1	5078222	A	A	1.0	1.0	1.0	0.0	1.0	0.514285714286
4_group1	5078223	G	G	1.0	1.0	1.0	1.0	0.711111111111	1.0
4_group1	5078224	C	C	1.0	1.0	0.0	1.0	0.636363636364	1.0
4_group1	5078241	C	C	1.0	1.0	1.0	1.0	1.0	0.515151515152
4_group1	5078243	C	C	1.0	0.0	1.0	1.0	0.75	1.0
4_group1	5078254	C	C	0.0	1.0	0.0	1.0	1.0	1.0
4_group1	5078260	C	C	1.0	1.0	1.0	1.0	0.760869565217	1.0
4_group1	5078262	T	T	1.0	1.0	1.0	1.0	1.0	0.566666666667
4_group1	5078275	A	G	1.0	1.0	1.0	1.0	0.555555555556	0.4375
4_group1	5078277	A	A	0.0	0.0	1.0	1.0	1.0	0.533333333333
4_group1	5078301	T	T	0.0	1.0	1.0	1.0	1.0	1.0
4_group1	5078302	T	T	0.0	1.0	1.0	1.0	1.0	1.0
4_group1	5078303	T	T	0.0	1.0	1.0	1.0	1.0	1.0
4_group1	5078304	T	T	1.0	1.0	1.0	1.0	0.765957446809	1.0
4_group1	5078320	C	C	0.0	1.0	1.0	1.0	1.0	1.0
4_group1	5078327	C	C	1.0	0.0	1.0	1.0	1.0	0.65625
4_group1	5078328	C	C	0.0	1.0	1.0	1.0	1.0	1.0
4_group1	5078331	T	C	1.0	1.0	1.0	1.0	0.470588235294	0.366666666667
4_group1	5078345	T	T	1.0	1.0	1.0	1.0	0.735294117647	1.0
4_group1	5078346	C	T	0.0	1.0	1.0	1.0	0.470588235294	0.34375
4_group1	5078348	T	C	0.0	1.0	1.0	1.0	0.470588235294	0.34375
4_group1	5078370	A	A	1.0	1.0	1.0	1.0	0.77358490566	1.0
4_group1	5078373	C	C	1.0	1.0	1.0	1.0	0.641509433962	1.0
4_group1	5078375	C	C	1.0	1.0	0.0	0.0	1.0	0.648648648649
4_group1	5078377	C	C	1.0	0.027027027027	1.0	1.0	1.0	1.0
4_group1	5078400	C	C	1.0	0.0227272727273	1.0	1.0	0.823529411765	0.457142857143
4_group1	5078406	C	C	1.0	0.976744186047	1.0	1.0	0.326923076923	1.0
4_group1	5078412	C	C	1.0	1.0	0.975	1.0	1.0	0.6
4_group1	5078414	A	A	1.0	1.0	1.0	1.0	1.0	0.6
4_group1	5078422	C	C	1.0	0.0277777777778	1.0	1.0	1.0	1.0
4_group1	5078440	T	T	1.0	1.0	1.0	1.0	0.511111111111	1.0
4_group1	5078449	T	C	1.0	0.0227272727273	0.0	1.0	1.0	1.0
4_group1	5078450	A	A	1.0	1.0	1.0	1.0	0.510204081633	1.0
4_group1	5078459	A	A	1.0	1.0	0.0	1.0	0.5	0.527777777778
4_group1	5078463	A	A	1.0	1.0	0.0588235294118	1.0	1.0	1.0
4_group1	5078469	T	T	1.0	1.0	1.0	1.0	0.822222222222	1.0
4_group1	5078472	G	G	1.0	1.0	0.0	1.0	0.0	0.538461538462
4_group1	5078483	A	T	0.0	0.0	1.0	1.0	1.0	0.439024390244
4_group1	5078490	G	G	1.0	0.0	1.0	1.0	1.0	1.0
4_group1	5078492	A	A	1.0	1.0	0.0	1.0	0.682926829268	0.568181818182
4_group1	5078504	G	G	1.0	0.0238095238095	1.0	1.0	1.0	1.0
4_group1	5078516	G	G	0.0	1.0	1.0	1.0	1.0	1.0
4_group1	5078519	G	G	1.0	1.0	1.0	1.0	1.0	0.512195121951
4_group1	5078570	C	C	1.0	1.0	1.0	1.0	0.636363636364	1.0
4_group1	5078597	A	A	1.0	1.0	1.0	1.0	1.0	0.694444444444
4_group1	5078600	C	C	1.0	0.0384615384615	1.0	1.0	1.0	0.694444444444
4_group1	5078621	C	T	0.0	1.0	1.0	1.0	0.404761904762	0.675
4_group1	5078624	T	T	1.0	1.0	1.0	0.0	1.0	1.0
4_group1	5078625	G	G	1.0	0.0	1.0	1.0	1.0	1.0
4_group1	5078680	C	T	1.0	1.0	1.0	1.0	0.457142857143	1.0
4_group1	5078769	A	A	1.0	1.0	1.0	1.0	1.0	0.464285714286
4_group1	5078787	A	A	1.0	1.0	1.0	0.0	1.0	1.0
4_group1	5079304	A	A	1.0	1.0	1.0	1.0	1.0	0.444444444444
4_group1	5079358	G	G	1.0	1.0	1.0	1.0	0.818181818182	1.0
4_group1	5079361	A	A	1.0	1.0	1.0	1.0	0.795454545455	0.675675675676
4_group1	5079411	G	G	1.0	1.0	1.0	1.0	1.0	0.0
4_group1	5079417	C	C	1.0	1.0	0.0	1.0	1.0	1.0
4_group1	5079422	G	G	0.0	1.0	1.0	1.0	1.0	1.0
4_group1	5079424	T	T	1.0	0.0416666666667	0.0	1.0	0.78431372549	1.0
4_group1	5079438	T	T	1.0	0.0526315789474	0.0	1.0	0.8	1.0
4_group1	5079456	T	T	0.0	0.958333333333	1.0	0.0	0.772727272727	1.0
4_group1	5079458	C	C	1.0	1.0	1.0	1.0	0.744186046512	0.0
4_group1	5079475	T	T	1.0	1.0	1.0	1.0	0.80487804878	0.0
4_group1	5079498	T	T	0.0	1.0	1.0	1.0	0.868421052632	0.0
4_group1	5079503	C	G	1.0	0.0	1.0	0.0	1.0	1.0
4_group1	5079545	A	G	1.0	1.0	0.0	1.0	1.0	1.0
4_group1	5079547	A	A	1.0	1.0	1.0	1.0	0.794871794872	1.0
4_group1	5079548	C	C	1.0	1.0	1.0	0.0	1.0	1.0
4_group1	5079551	T	T	1.0	1.0	1.0	1.0	0.75	0.475
4_group1	5079552	C	C	1.0	1.0	1.0	0.0	1.0	1.0
4_group1	5079553	G	G	0.0	1.0	1.0	1.0	0.829268292683	1.0
4_group1	5079556	A	A	1.0	1.0	0.0	1.0	1.0	0.526315789474
4_group1	5079565	A	A	1.0	1.0	1.0	1.0	0.609756097561	1.0
4_group1	5079569	A	T	1.0	1.0	1.0	1.0	0.340909090909	1.0
4_group1	5079570	G	G	1.0	0.0	1.0	0.0	0.818181818182	0.0
4_group1	5079573	A	A	1.0	0.0	1.0	0.0	0.818181818182	0.0
4_group1	5079585	C	C	0.0	1.0	1.0	1.0	0.651162790698	1.0
4_group1	5079592	G	G	1.0	1.0	1.0	0.030303030303	1.0	1.0
4_group1	5079593	A	A	0.0	1.0	1.0	1.0	0.818181818182	1.0
4_group1	5079594	T	T	1.0	1.0	1.0	1.0	1.0	0.488888888889
4_group1	5079601	T	C	1.0	0.0	1.0	1.0	1.0	0.0
4_group1	5079609	C	C	1.0	1.0	1.0	1.0	1.0	0.479166666667
4_group1	5079612	T	T	1.0	1.0	1.0	1.0	0.785714285714	1.0
4_group1	5079614	G	G	1.0	1.0	1.0	1.0	1.0	0.510204081633
4_group1	5079617	C	C	1.0	1.0	1.0	1.0	1.0	0.5
4_group1	5079619	G	G	1.0	1.0	1.0	1.0	0.52380952381	1.0
4_group1	5079637	G	G	1.0	1.0	1.0	0.0	0.844444444444	1.0
4_group1	5079653	C	A	1.0	0.0	1.0	1.0	1.0	1.0
4_group1	5079754	A	A	1.0	0.0	1.0	0.0	0.194444444444	1.0
4_group1	5079767	G	G	1.0	1.0	1.0	1.0	0.685714285714	1.0
4_group1	5079774	G	G	1.0	0.0	1.0	1.0	0.545454545455	0.409090909091
4_group1	5079792	G	G	1.0	1.0	1.0	1.0	0.444444444444	1.0
4_group1	5079803	T	T	1.0	1.0	1.0	1.0	1.0	0.545454545455
4_group1	5079828	C	C	1.0	1.0	1.0	1.0	0.733333333333	1.0
4_group1	5079832	G	G	1.0	1.0	0.0	1.0	0.551724137931	0.470588235294
4_group1	5079841	G	G	1.0	0.037037037037	1.0	1.0	1.0	1.0
4_group1	5079847	C	C	1.0	0.0333333333333	1.0	1.0	1.0	1.0
4_group1	5079856	T	T	1.0	1.0	1.0	1.0	1.0	0.588235294118
4_group1	5079862	C	C	1.0	0.96875	0.0	1.0	1.0	1.0
4_group1	5079865	G	G	1.0	1.0	0.0	1.0	1.0	1.0
4_group1	5079879	A	A	0.0	1.0	1.0	0.0	1.0	0.666666666667
4_group1	5079881	A	A	1.0	1.0	1.0	1.0	0.72972972973	1.0
4_group1	5079887	A	A	1.0	1.0	1.0	1.0	1.0	0.37037037037
4_group1	5079895	G	G	0.0	0.0769230769231	1.0	1.0	0.414634146341	0.576923076923
4_group1	5079896	G	G	1.0	1.0	1.0	1.0	1.0	0.44
4_group1	5079902	T	T	1.0	1.0	0.0	1.0	1.0	0.6
4_group1	5079905	T	T	1.0	1.0	0.0	1.0	1.0	0.625
4_group1	5079907	G	G	1.0	0.0416666666667	1.0	1.0	1.0	1.0
4_group1	5079925	A	A	1.0	1.0	1.0	1.0	1.0	0.485714285714
4_group1	5079932	G	G	1.0	1.0	1.0	1.0	0.611111111111	1.0
4_group1	5079936	G	G	1.0	1.0	1.0	1.0	0.416666666667	0.512195121951
4_group1	5079939	G	G	1.0	1.0	1.0	1.0	0.611111111111	0.52380952381
4_group1	5079946	T	T	1.0	0.0	1.0	1.0	1.0	1.0
4_group1	5079957	A	T	1.0	1.0	1.0	0.0	0.628571428571	1.0
4_group1	5079975	G	G	1.0	1.0	1.0	1.0	0.638888888889	1.0
4_group1	5079981	T	T	1.0	0.0	1.0	1.0	1.0	1.0
4_group1	5079984	G	G	1.0	1.0	1.0	1.0	1.0	0.471698113208
4_group1	5079987	C	T	1.0	1.0	1.0	0.0	0.384615384615	1.0
4_group1	5080029	C	C	1.0	1.0	1.0	1.0	0.645161290323	1.0
4_group1	5080031	T	C	0.0	1.0	1.0	1.0	1.0	1.0
4_group1	5080039	G	G	0.0	1.0	1.0	1.0	1.0	1.0
4_group1	5080045	G	G	1.0	1.0	0.0	0.964285714286	1.0	1.0
4_group1	5080052	A	A	1.0	1.0	0.0	1.0	0.774193548387	0.522727272727
4_group1	5080054	T	T	1.0	1.0	1.0	0.0	1.0	1.0
4_group1	5080085	C	C	1.0	1.0	1.0	1.0	0.74358974359	1.0
4_group1	5080091	T	T	1.0	1.0	1.0	1.0	0.769230769231	1.0
4_group1	5080114	C	C	0.975	1.0	0.0	1.0	0.756756756757	1.0
4_group1	5080220	C	C	1.0	1.0	1.0	1.0	0.575757575758	1.0
4_group1	5080255	C	C	1.0	1.0	0.0	1.0	1.0	1.0
4_group1	5080265	A	A	1.0	1.0	1.0	1.0	1.0	0.487804878049
4_group1	5080272	C	G	1.0	0.04	1.0	0.0	1.0	1.0
4_group1	5080410	C	C	1.0	1.0	1.0	1.0	0.813953488372	1.0
4_group1	5080521	C	A	0.0	0.0	1.0	1.0	0.714285714286	0.64
4_group1	5080531	G	T	0.0	1.0	1.0	0.0	0.787878787879	0.615384615385
4_group1	5080545	C	C	1.0	1.0	1.0	0.0	1.0	1.0
4_group1	5080546	G	G	1.0	1.0	1.0	0.0	1.0	1.0
4_group1	5080575	A	A	1.0	1.0	1.0	1.0	1.0	0.354838709677
4_group1	5080593	G	G	1.0	1.0	1.0	1.0	0.807692307692	1.0
4_group1	5080612	A	A	1.0	1.0	1.0	1.0	0.808510638298	1.0
4_group1	5080613	A	A	1.0	1.0	1.0	1.0	0.723404255319	1.0
4_group1	5080615	G	A	1.0	0.027027027027	1.0	0.0	0.704545454545	0.692307692308
4_group1	5080620	G	G	1.0	1.0	0.0	1.0	1.0	1.0
4_group1	5080657	A	A	1.0	1.0	0.0	1.0	1.0	1.0
4_group1	5080663	T	T	1.0	1.0	0.0	1.0	0.764705882353	1.0
4_group1	5080677	C	C	1.0	1.0	1.0	1.0	0.566666666667	1.0
4_group1	5080704	A	A	1.0	1.0	1.0	1.0	1.0	0.6875
4_group1	5080709	A	G	1.0	0.0277777777778	1.0	1.0	0.548387096774	0.294117647059
4_group1	5080720	G	G	1.0	1.0	0.0	1.0	1.0	1.0
4_group1	5080721	A	A	1.0	1.0	1.0	1.0	0.736842105263	1.0
4_group1	5080731	A	A	1.0	1.0	1.0	1.0	0.742857142857	1.0
4_group1	5080732	T	T	1.0	0.0322580645161	1.0	1.0	1.0	1.0
4_group1	5080733	A	T	1.0	0.967741935484	1.0	0.0	0.787878787879	1.0
4_group1	5080734	C	C	1.0	1.0	1.0	1.0	0.75	1.0
4_group1	5080762	C	C	1.0	1.0	1.0	1.0	0.608695652174	1.0
4_group1	5080768	A	C	1.0	1.0	1.0	0.0	0.404255319149	0.585365853659
4_group1	5080789	T	T	1.0	1.0	1.0	0.0	0.444444444444	1.0
4_group1	5080796	G	G	1.0	1.0	1.0	1.0	1.0	0.452380952381
4_group1	5080802	G	G	1.0	1.0	1.0	1.0	0.66	1.0
4_group1	5080811	A	A	1.0	0.97619047619	0.0	0.0	1.0	1.0
4_group1	5080822	T	A	1.0	0.0222222222222	1.0	1.0	0.156862745098	0.46511627907
4_group1	5080832	A	A	1.0	0.0	1.0	0.0	0.82	0.536585365854
4_group1	5080834	A	A	1.0	1.0	1.0	0.0	1.0	1.0
4_group1	5080835	C	C	1.0	0.0	1.0	0.0	0.823529411765	0.525
4_group1	5080838	G	G	1.0	0.0	1.0	0.0	0.705882352941	0.525
4_group1	5080855	G	G	1.0	1.0	0.0	1.0	1.0	1.0
4_group1	5080861	A	A	0.0	1.0	1.0	1.0	0.823529411765	0.489795918367
4_group1	5080864	C	C	0.0	1.0	1.0	1.0	1.0	1.0
4_group1	5080870	T	T	0.0	1.0	1.0	1.0	1.0	1.0
4_group1	5080874	C	T	1.0	0.0	1.0	1.0	0.918367346939	0.0
4_group1	5080875	G	G	1.0	1.0	0.0	1.0	1.0	1.0
4_group1	5080876	T	T	1.0	1.0	1.0	1.0	1.0	0.511627906977
4_group1	5080882	T	G	1.0	0.0333333333333	0.96875	1.0	0.911111111111	0.0
4_group1	5080883	A	A	1.0	1.0	0.0	1.0	1.0	1.0
4_group1	5080886	T	T	1.0	1.0	1.0	1.0	1.0	0.487804878049
4_group1	5080889	G	G	1.0	1.0	1.0	0.0	1.0	1.0
4_group1	5080891	A	A	1.0	1.0	1.0	1.0	1.0	0.52380952381
4_group1	5080902	A	A	1.0	0.0384615384615	1.0	1.0	1.0	1.0
4_group1	5080912	T	T	0.0	1.0	1.0	0.0	1.0	1.0
4_group1	5080914	T	C	1.0	1.0	0.0	1.0	1.0	0.333333333333
4_group1	5080915	A	G	1.0	1.0	0.0	1.0	0.886363636364	0.333333333333
4_group1	5080916	G	T	1.0	1.0	0.0	1.0	0.886363636364	0.333333333333
4_group1	5080921	C	C	1.0	1.0	1.0	1.0	1.0	0.380952380952
4_group1	5080928	C	C	1.0	1.0	1.0	1.0	1.0	0.625
4_group1	5080936	G	G	1.0	1.0	1.0	1.0	0.290909090909	1.0
4_group1	5080960	G	G	1.0	1.0	1.0	1.0	1.0	0.414634146341
4_group1	5080962	C	C	1.0	1.0	1.0	1.0	1.0	0.428571428571
4_group1	5080979	G	G	1.0	1.0	0.96875	1.0	0.697674418605	1.0
4_group1	5080986	G	G	1.0	1.0	1.0	1.0	0.75	0.642857142857
4_group1	5080987	A	A	1.0	1.0	1.0	1.0	0.75	0.642857142857
4_group1	5080996	A	A	1.0	1.0	1.0	1.0	0.769230769231	0.375
4_group1	5081000	C	C	1.0	0.0243902439024	1.0	1.0	1.0	1.0
4_group1	5081001	C	C	1.0	0.976744186047	1.0	1.0	0.594594594595	0.615384615385
4_group1	5081007	G	G	0.0	1.0	1.0	1.0	1.0	1.0
4_group1	5081056	C	C	1.0	1.0	0.0	1.0	1.0	1.0
4_group1	5081057	C	C	1.0	1.0	1.0	1.0	0.606060606061	1.0
4_group1	5081067	C	C	0.964285714286	1.0	1.0	1.0	0.794117647059	1.0
4_group1	5081070	T	T	0.0	1.0	1.0	1.0	1.0	0.581395348837
4_group1	5081073	C	C	1.0	1.0	1.0	0.0	1.0	1.0
4_group1	5081076	C	C	1.0	1.0	1.0	1.0	0.714285714286	1.0
4_group1	5081078	A	A	1.0	1.0	1.0	1.0	0.674418604651	1.0
4_group1	5081084	T	T	1.0	1.0	1.0	1.0	1.0	0.589743589744
4_group1	5081087	A	A	1.0	1.0	1.0	1.0	0.681818181818	1.0
4_group1	5081094	C	C	1.0	1.0	1.0	0.0	1.0	1.0
4_group1	5081097	G	G	1.0	1.0	0.0	1.0	0.522727272727	0.0
4_group1	5081150	A	A	0.0	1.0	1.0	1.0	1.0	1.0
4_group1	5081153	A	A	1.0	1.0	1.0	1.0	0.795454545455	0.5
4_group1	5081156	A	A	0.0	1.0	1.0	1.0	1.0	1.0
4_group1	5081162	G	G	0.0	1.0	1.0	1.0	1.0	1.0
4_group1	5081163	A	A	1.0	1.0	1.0	1.0	1.0	0.56
4_group1	5081164	C	A	1.0	0.0384615384615	1.0	1.0	0.627906976744	1.0
4_group1	5081167	A	A	1.0	1.0	1.0	0.0	1.0	1.0
4_group1	5081169	A	T	1.0	1.0	1.0	1.0	1.0	0.5
4_group1	5081173	T	T	1.0	1.0	1.0	1.0	1.0	0.5
4_group1	5081175	T	T	1.0	1.0	1.0	1.0	1.0	0.47619047619
4_group1	5081180	C	C	1.0	1.0	1.0	0.0	1.0	1.0
4_group1	5081190	A	A	1.0	0.0454545454545	1.0	1.0	0.540540540541	0.346153846154
4_group1	5081200	T	T	1.0	1.0	0.0	1.0	0.441176470588	0.653846153846
4_group1	5081201	T	T	1.0	1.0	1.0	0.0	1.0	1.0
4_group1	5081204	C	C	0.0	1.0	1.0	1.0	1.0	1.0
4_group1	5081214	T	T	1.0	1.0	1.0	1.0	1.0	0.391304347826
4_group1	5081239	T	T	1.0	1.0	1.0	0.0	0.636363636364	0.0
4_group1	5083094	C	C	1.0	1.0	1.0	1.0	1.0	0.416666666667
4_group1	5083100	G	G	1.0	1.0	0.0	1.0	1.0	1.0
4_group1	5083244	G	G	1.0	1.0	1.0	1.0	1.0	0.585365853659
4_group1	5083249	A	A	1.0	1.0	1.0	1.0	0.769230769231	0.444444444444
4_group1	5083332	A	A	1.0	1.0	1.0	1.0	0.21875	0.0
4_group1	5083342	T	T	1.0	1.0	1.0	1.0	0.741935483871	1.0
4_group1	5083343	T	T	1.0	1.0	1.0	1.0	0.741935483871	1.0
4_group1	5083399	T	T	1.0	1.0	0.0	1.0	1.0	1.0
4_group1	5083454	A	A	1.0	1.0	1.0	1.0	0.756097560976	1.0
4_group1	5083455	G	G	0.0	0.97619047619	1.0	1.0	0.878048780488	0.525
4_group1	5083458	A	A	1.0	0.025	1.0	1.0	0.365853658537	1.0
4_group1	5083469	G	G	0.0	0.974358974359	1.0	1.0	1.0	1.0
4_group1	5083477	G	G	1.0	1.0	0.0	1.0	1.0	1.0
4_group1	5083479	G	G	0.970588235294	1.0	1.0	1.0	0.526315789474	1.0
4_group1	5083481	G	G	1.0	1.0	0.0	1.0	1.0	1.0
4_group1	5083499	C	C	1.0	1.0	1.0	1.0	0.744186046512	1.0
4_group1	5083567	A	A	1.0	1.0	1.0	0.0	0.692307692308	1.0
4_group1	5083579	G	A	1.0	1.0	0.0	1.0	0.5	1.0
4_group1	5083589	A	A	1.0	1.0	0.0	1.0	1.0	1.0
4_group1	5083593	G	G	1.0	1.0	1.0	1.0	0.80487804878	1.0
4_group1	5083594	A	A	1.0	0.0	1.0	1.0	1.0	0.56
4_group1	5083603	A	G	1.0	1.0	0.0	1.0	0.230769230769	0.379310344828
4_group1	5083611	T	T	1.0	1.0	1.0	0.0	1.0	1.0
4_group1	5083617	T	T	0.0	0.0	1.0	1.0	0.666666666667	0.68
4_group1	5083930	T	T	1.0	1.0	0.0	1.0	0.5	1.0
4_group1	5084094	A	T	1.0	0.0	0.0	1.0	0.84375	0.615384615385
4_group1	5084095	A	T	1.0	0.0	0.0	1.0	0.84375	0.615384615385
4_group1	5084142	T	T	0.0	0.970588235294	1.0	1.0	1.0	1.0
4_group1	5084452	C	C	1.0	1.0	1.0	1.0	1.0	0.620689655172
4_group1	5084677	T	T	1.0	1.0	1.0	0.0	1.0	1.0
4_group1	5084678	T	C	1.0	1.0	0.0	1.0	1.0	1.0
4_group1	5084794	C	C	1.0	1.0	1.0	0.0	1.0	1.0
4_group1	5084817	C	C	1.0	1.0	1.0	0.0	1.0	1.0
4_group1	5084876	A	C	1.0	1.0	1.0	1.0	0.710526315789	0.384615384615
4_group1	5084915	C	G	0.0	0.0	1.0	1.0	0.441860465116	1.0
4_group1	5084917	A	A	1.0	1.0	1.0	1.0	0.720930232558	1.0
4_group1	5084919	G	G	1.0	1.0	1.0	1.0	0.744186046512	1.0
4_group1	5084924	A	A	1.0	1.0	1.0	1.0	0.521739130435	1.0
4_group1	5084928	T	T	0.0	1.0	1.0	1.0	1.0	1.0
4_group1	5084932	A	A	1.0	1.0	1.0	1.0	1.0	0.444444444444
4_group1	5084933	A	A	1.0	1.0	1.0	1.0	0.531914893617	1.0
4_group1	5084936	A	A	1.0	1.0	1.0	1.0	0.78431372549	1.0
4_group1	5084947	G	G	1.0	0.964285714286	1.0	1.0	0.714285714286	1.0
4_group1	5084962	T	T	1.0	0.0333333333333	1.0	1.0	1.0	1.0
4_group1	5084974	G	G	1.0	0.0	1.0	0.0	0.882352941176	1.0
4_group1	5084980	G	G	1.0	1.0	1.0	1.0	0.769230769231	1.0
4_group1	5084990	T	T	1.0	1.0	0.0	1.0	1.0	1.0
4_group1	5085000	A	A	1.0	1.0	1.0	1.0	0.781818181818	1.0
4_group1	5085021	G	G	1.0	1.0	1.0	1.0	0.854545454545	1.0
4_group1	5085022	C	G	1.0	1.0	1.0	1.0	0.851851851852	1.0
4_group1	5085031	A	T	0.0	1.0	0.0	1.0	1.0	0.511111111111
4_group1	5085056	A	A	0.0	0.0	1.0	1.0	1.0	0.463414634146
4_group1	5085064	G	G	1.0	0.0	1.0	1.0	1.0	1.0
4_group1	5085070	T	T	1.0	1.0	0.0	1.0	1.0	1.0
4_group1	5085072	T	T	0.0	1.0	1.0	1.0	0.711538461538	1.0
4_group1	5085079	C	C	1.0	1.0	1.0	1.0	0.754716981132	1.0
4_group1	5085080	G	G	1.0	1.0	1.0	1.0	0.755102040816	0.622222222222
4_group1	5085087	A	A	1.0	0.0	1.0	1.0	1.0	1.0
4_group1	5085091	T	T	1.0	1.0	0.0	1.0	1.0	0.377777777778
4_group1	5085094	T	T	1.0	0.0	1.0	1.0	1.0	1.0
4_group1	5085096	G	G	0.0	1.0	1.0	1.0	1.0	1.0
4_group1	5085097	G	G	0.0	1.0	1.0	1.0	1.0	1.0
4_group1	5085114	G	G	1.0	1.0	1.0	1.0	0.645833333333	0.673076923077
4_group1	5085127	G	G	1.0	0.0	1.0	1.0	1.0	1.0
4_group1	5085134	G	G	1.0	0.0	1.0	0.0	1.0	0.326086956522
4_group1	5085165	T	T	1.0	1.0	1.0	1.0	0.74358974359	1.0
4_group1	5085169	C	C	1.0	1.0	1.0	1.0	0.75	1.0
4_group1	5085170	A	C	1.0	1.0	0.0	1.0	0.075	1.0
4_group1	5085174	A	A	1.0	1.0	1.0	1.0	0.717948717949	1.0
4_group1	5085179	G	G	1.0	0.0	1.0	1.0	1.0	1.0
4_group1	5085194	T	T	1.0	1.0	1.0	1.0	0.361111111111	1.0
4_group1	5085198	C	C	1.0	1.0	1.0	1.0	1.0	0.434782608696
4_group1	5085209	A	A	1.0	1.0	1.0	1.0	1.0	0.609756097561
4_group1	5085218	C	C	1.0	0.0	0.966666666667	1.0	0.921052631579	1.0
4_group1	5085220	T	T	1.0	1.0	0.0	1.0	0.342105263158	0.416666666667
4_group1	5085223	G	G	1.0	1.0	1.0	0.0	1.0	1.0
4_group1	5085358	G	G	1.0	1.0	1.0	1.0	0.305555555556	0.641509433962
4_group1	5085362	A	A	1.0	1.0	1.0	1.0	0.323529411765	0.634615384615
4_group1	5085363	C	C	1.0	1.0	1.0	1.0	1.0	0.4
4_group1	5085377	A	T	0.0	1.0	0.0	0.0	1.0	1.0
4_group1	5085382	C	C	1.0	1.0	1.0	1.0	1.0	0.603773584906
4_group1	5085396	T	T	1.0	0.0	1.0	1.0	1.0	0.369565217391
4_group1	5085397	G	G	1.0	1.0	1.0	1.0	0.717391304348	0.630434782609
4_group1	5085398	C	C	1.0	1.0	1.0	1.0	0.717391304348	0.63829787234
4_group1	5085415	G	C	0.0	1.0	1.0	0.0	0.688888888889	0.341463414634
4_group1	5085430	C	C	1.0	1.0	1.0	0.0	1.0	1.0
4_group1	5085435	A	A	1.0	1.0	1.0	1.0	0.760869565217	1.0
4_group1	5085451	C	C	1.0	1.0	0.0	1.0	1.0	1.0
4_group1	5085452	C	C	1.0	1.0	1.0	1.0	0.738095238095	1.0
4_group1	5085464	C	C	1.0	1.0	1.0	1.0	0.785714285714	1.0
4_group1	5085469	G	G	1.0	0.0	0.0	1.0	0.0	1.0
4_group1	5085471	A	A	1.0	1.0	1.0	1.0	0.658536585366	1.0
4_group1	5085519	C	C	1.0	1.0	1.0	1.0	0.566666666667	1.0
4_group1	5085523	T	T	1.0	0.0	1.0	1.0	1.0	1.0
4_group1	5085625	G	G	1.0	1.0	1.0	1.0	1.0	0.545454545455
4_group1	5085753	G	G	1.0	1.0	1.0	0.0	1.0	0.59375
4_group1	5085788	C	C	1.0	1.0	1.0	1.0	0.56	1.0
4_group1	5085839	C	C	1.0	1.0	1.0	0.0	1.0	1.0
4_group1	5086192	G	G	1.0	1.0	1.0	0.0	1.0	1.0
4_group1	5086213	G	C	1.0	1.0	1.0	1.0	0.766666666667	0.961538461538
4_group1	5086221	G	T	1.0	1.0	1.0	1.0	0.84375	0.0
4_group1	5086242	C	C	0.0	1.0	0.0	0.0	0.783783783784	1.0
4_group1	5086310	C	C	1.0	1.0	1.0	1.0	0.794871794872	1.0
4_group1	5086326	C	C	1.0	1.0	1.0	1.0	0.761904761905	1.0
4_group1	5086356	A	A	1.0	1.0	1.0	1.0	1.0	0.522727272727
4_group1	5086425	A	A	0.0	1.0	1.0	1.0	1.0	1.0
4_group1	5086460	A	A	1.0	1.0	1.0	1.0	0.341463414634	1.0
4_group1	5086461	C	C	1.0	1.0	1.0	1.0	0.341463414634	1.0
4_group1	5086473	C	C	1.0	0.04	1.0	1.0	1.0	1.0
4_group1	5086594	C	C	0.0	0.962962962963	0.0	1.0	1.0	1.0
4_group1	5086598	G	G	0.0	1.0	1.0	1.0	1.0	1.0
4_group1	5086644	C	C	1.0	1.0	1.0	1.0	0.4	0.636363636364
4_group1	5086647	C	T	0.0	0.944444444444	0.0	0.0	1.0	1.0
4_group1	5086651	C	T	0.0	0.944444444444	0.0	0.0	1.0	1.0
4_group1	5086653	A	T	0.0	0.944444444444	0.0	0.0	1.0	1.0
4_group1	5086666	G	G	1.0	0.0588235294118	1.0	1.0	0.28	0.4375
4_group1	5086668	C	C	1.0	1.0	1.0	1.0	0.666666666667	1.0
4_group1	5086669	T	T	1.0	0.0588235294118	1.0	1.0	0.25	0.46875
4_group1	5086684	A	A	0.0	1.0	1.0	1.0	1.0	1.0
4_group1	5086790	A	A	1.0	1.0	0.0	1.0	1.0	1.0
4_group1	5086802	T	T	1.0	0.0	1.0	1.0	1.0	1.0
4_group1	5086827	G	G	1.0	1.0	1.0	1.0	1.0	0.384615384615
4_group1	5086850	C	C	1.0	1.0	1.0	1.0	0.666666666667	1.0
4_group1	5086880	T	T	1.0	1.0	1.0	1.0	0.676470588235	1.0
4_group1	5086886	A	A	1.0	0.0	1.0	1.0	0.76	0.536585365854
4_group1	5086899	G	G	1.0	1.0	1.0	1.0	1.0	0.560975609756
4_group1	5086920	T	T	0.0	1.0	1.0	1.0	1.0	1.0
4_group1	5086922	A	A	1.0	1.0	0.0	1.0	1.0	1.0
4_group1	5086938	G	G	1.0	1.0	1.0	1.0	0.724137931034	1.0
4_group1	5086973	T	T	1.0	0.0	1.0	1.0	1.0	1.0
4_group1	5087044	C	C	1.0	1.0	1.0	0.352941176471	0.965517241379	1.0
4_group1	5087045	G	G	0.0	1.0	0.0454545454545	0.833333333333	0.896551724138	0.95
4_group1	5087086	C	G	0.0	1.0	0.0	1.0	1.0	0.96
4_group1	5087339	A	A	1.0	1.0	1.0	1.0	1.0	0.527777777778
4_group1	5087397	C	C	1.0	1.0	0.0	1.0	1.0	0.585365853659
4_group1	5087413	C	C	0.0	1.0	1.0	1.0	1.0	1.0
4_group1	5087420	G	G	0.0	1.0	1.0	1.0	1.0	1.0
4_group1	5087429	C	C	1.0	1.0	1.0	1.0	0.744186046512	1.0
4_group1	5087487	A	A	1.0	1.0	1.0	1.0	0.625	1.0
4_group1	5087502	G	G	1.0	1.0	1.0	1.0	0.658536585366	1.0
4_group1	5087505	A	A	1.0	1.0	1.0	1.0	0.8	1.0
4_group1	5087518	A	A	1.0	1.0	1.0	0.0	0.804347826087	0.0
4_group1	5087526	T	T	1.0	1.0	1.0	0.0	1.0	1.0
4_group1	5087534	T	T	1.0	1.0	1.0	1.0	0.729166666667	1.0
4_group1	5087556	G	G	1.0	0.978260869565	1.0	1.0	0.745098039216	1.0
4_group1	5087581	C	C	1.0	0.980769230769	1.0	1.0	0.717391304348	0.522727272727
4_group1	5087583	A	A	1.0	1.0	1.0	1.0	0.8	1.0
4_group1	5087610	A	A	1.0	1.0	1.0	1.0	0.652173913043	1.0
4_group1	5087613	G	G	1.0	1.0	1.0	0.0	0.8	0.981818181818
4_group1	5087635	T	T	1.0	1.0	1.0	1.0	1.0	0.613636363636
4_group1	5087637	G	G	1.0	1.0	1.0	1.0	1.0	0.613636363636
4_group1	5087639	A	A	0.0	1.0	1.0	1.0	0.714285714286	0.585365853659
4_group1	5087643	T	T	1.0	0.0	1.0	0.0	1.0	1.0
4_group1	5087650	A	A	1.0	1.0	1.0	1.0	1.0	0.52380952381
4_group1	5087653	G	G	1.0	1.0	1.0	1.0	1.0	0.47619047619
4_group1	5088128	T	T	1.0	0.965517241379	1.0	1.0	1.0	0.5
4_group1	5088132	A	A	0.0	1.0	1.0	1.0	1.0	1.0
4_group1	5088133	A	A	1.0	1.0	1.0	1.0	1.0	0.5
4_group1	5088139	C	C	1.0	1.0	1.0	1.0	0.65625	1.0
4_group1	5088143	C	C	1.0	1.0	1.0	1.0	0.666666666667	1.0
4_group1	5088145	T	T	1.0	1.0	1.0	0.0	0.787878787879	1.0
4_group1	5088160	G	G	1.0	1.0	1.0	1.0	0.441176470588	1.0
4_group1	5088162	G	G	1.0	0.975609756098	0.0	1.0	1.0	1.0
4_group1	5088170	G	G	1.0	1.0	1.0	1.0	1.0	0.315789473684
4_group1	5088201	T	T	1.0	0.0	1.0	1.0	0.206896551724	1.0
4_group1	5088209	G	G	1.0	0.0	1.0	1.0	0.2	1.0
4_group1	5088212	G	G	1.0	1.0	1.0	0.0	1.0	1.0
4_group1	5088213	C	G	1.0	1.0	1.0	0.0	0.807692307692	0.0
4_group1	5088221	C	C	1.0	1.0	0.0	1.0	0.260869565217	1.0
4_group1	5088224	C	C	1.0	1.0	1.0	1.0	0.545454545455	1.0
4_group1	5088225	C	C	1.0	1.0	1.0	1.0	0.52380952381	1.0
4_group1	5088235	A	T	1.0	0.0	1.0	1.0	1.0	1.0
4_group1	5088262	A	A	1.0	1.0	1.0	1.0	0.483870967742	1.0
4_group1	5088272	T	T	0.0	1.0	1.0	1.0	0.636363636364	0.333333333333
4_group1	5088273	G	C	0.0	1.0	1.0	1.0	0.393939393939	0.0
4_group1	5088284	A	A	1.0	1.0	1.0	1.0	0.666666666667	1.0
4_group1	5088285	G	T	1.0	1.0	1.0	0.0	1.0	1.0
4_group1	5088289	T	T	1.0	0.0	1.0	1.0	1.0	1.0
4_group1	5088301	T	T	0.0	1.0	1.0	1.0	1.0	1.0
4_group1	5088306	C	C	1.0	1.0	0.0	1.0	0.777777777778	1.0
4_group1	5088317	T	T	1.0	1.0	1.0	1.0	1.0	0.41935483871
4_group1	5088320	T	T	1.0	1.0	1.0	1.0	0.694444444444	1.0
4_group1	5088333	A	A	1.0	1.0	1.0	1.0	0.756756756757	1.0
4_group1	5088340	C	C	1.0	1.0	1.0	1.0	0.638888888889	0.548387096774
4_group1	5088354	A	A	1.0	1.0	1.0	1.0	0.648648648649	1.0
4_group1	5088467	C	C	1.0	1.0	1.0	1.0	0.575757575758	0.444444444444
4_group1	5088504	C	C	1.0	1.0	1.0	0.0	1.0	1.0
4_group1	5088505	A	A	1.0	1.0	1.0	1.0	0.555555555556	1.0
4_group1	5088919	C	C	0.0	1.0	1.0	1.0	1.0	1.0
4_group1	5089003	G	G	1.0	1.0	1.0	0.0	1.0	1.0
4_group1	5089121	G	G	1.0	0.0	1.0	1.0	0.634146341463	0.428571428571
4_group1	5089126	G	G	1.0	1.0	1.0	1.0	0.6	1.0
4_group1	5089141	C	C	1.0	0.0	1.0	1.0	1.0	1.0
4_group1	5089329	T	T	1.0	0.025	1.0	1.0	1.0	1.0
4_group1	5089372	G	G	1.0	0.0	1.0	1.0	1.0	1.0
4_group1	5089374	A	A	1.0	1.0	0.0	1.0	1.0	1.0
4_group1	5089395	T	T	0.0	1.0	1.0	1.0	1.0	1.0
4_group1	5089409	T	T	1.0	0.0	1.0	1.0	1.0	1.0
4_group1	5089411	G	G	1.0	1.0	1.0	0.0	0.826086956522	1.0
4_group1	5089414	C	C	0.0	1.0	1.0	1.0	1.0	1.0
4_group1	5089460	G	G	1.0	1.0	1.0	1.0	1.0	0.384615384615
4_group1	5089461	C	C	1.0	1.0	1.0	1.0	0.725	1.0
4_group1	5089478	G	G	1.0	1.0	1.0	0.0	1.0	0.382978723404
4_group1	5089489	A	A	1.0	1.0	1.0	1.0	0.162790697674	1.0
4_group1	5089498	G	G	1.0	1.0	1.0	1.0	0.813953488372	1.0
4_group1	5089502	T	T	1.0	1.0	1.0	1.0	0.447368421053	1.0
4_group1	5089513	G	A	1.0	1.0	1.0	0.0	1.0	1.0
4_group1	5089517	A	C	1.0	1.0	1.0	0.0	1.0	1.0
4_group1	5089527	G	T	1.0	0.972972972973	1.0	0.0	0.666666666667	0.581395348837
4_group1	5089535	T	G	1.0	1.0	1.0	0.0	1.0	1.0
4_group1	5089544	G	G	0.0	1.0	1.0	1.0	1.0	1.0
4_group1	5089547	T	T	1.0	1.0	1.0	1.0	0.657142857143	1.0
4_group1	5089606	G	G	1.0	1.0	1.0	1.0	0.764705882353	1.0
4_group1	5089619	T	T	1.0	1.0	1.0	1.0	1.0	0.594594594595
4_group1	5089641	A	A	1.0	1.0	1.0	1.0	0.549019607843	1.0
4_group1	5089647	T	T	0.577777777778	1.0	1.0	1.0	1.0	1.0
4_group1	5089648	T	T	1.0	1.0	1.0	1.0	1.0	0.594594594595
4_group1	5089657	C	C	1.0	0.96875	1.0	0.0	1.0	0.615384615385
4_group1	5089673	A	A	0.0	1.0	1.0	1.0	1.0	1.0
4_group1	5089674	T	A	1.0	1.0	1.0	1.0	0.775510204082	1.0
4_group1	5089679	C	C	1.0	1.0	1.0	1.0	1.0	0.371428571429
4_group1	5089681	G	A	1.0	1.0	1.0	1.0	0.729166666667	1.0
4_group1	5089682	C	T	1.0	1.0	1.0	1.0	0.729166666667	1.0
4_group1	5090565	C	C	1.0	1.0	0.0	1.0	1.0	1.0
4_group1	5090569	A	A	1.0	1.0	1.0	1.0	0.617647058824	1.0
4_group1	5090581	A	A	1.0	1.0	1.0	1.0	0.914285714286	0.44
4_group1	5090584	G	A	1.0	1.0	1.0	1.0	0.828571428571	0.5
4_group1	5090587	C	C	0.0	1.0	1.0	1.0	1.0	1.0
4_group1	5090593	G	G	0.0	1.0	1.0	1.0	1.0	1.0
4_group1	5090741	C	C	1.0	1.0	1.0	1.0	0.590909090909	1.0
4_group1	5090755	T	T	1.0	1.0	1.0	1.0	1.0	0.7
4_group1	5090765	A	A	1.0	1.0	0.0	1.0	1.0	1.0
4_group1	5090766	G	G	1.0	1.0	1.0	1.0	0.384615384615	1.0
4_group1	5090768	G	G	1.0	1.0	1.0	1.0	1.0	0.666666666667
4_group1	5090810	T	T	1.0	0.0	1.0	1.0	1.0	1.0
4_group1	5091154	C	C	1.0	0.0	1.0	1.0	0.347826086957	1.0
4_group1	5091546	A	A	1.0	1.0	0.964285714286	1.0	1.0	0.416666666667
4_group1	5091554	T	T	1.0	1.0	1.0	0.0	1.0	1.0
4_group1	5091556	A	A	1.0	0.0833333333333	0.0	1.0	0.555555555556	1.0
4_group1	5091560	G	G	1.0	0.0909090909091	1.0	1.0	0.75	1.0
4_group1	5091602	G	G	1.0	1.0	1.0	0.0	1.0	1.0
4_group1	5091604	A	A	1.0	0.95	1.0	1.0	0.576923076923	1.0
4_group1	5091608	A	T	1.0	1.0	1.0	1.0	0.739130434783	0.0
4_group1	5091612	A	A	1.0	1.0	0.0	0.0	0.772727272727	1.0
4_group1	5091613	A	A	1.0	0.941176470588	1.0	1.0	0.454545454545	1.0
4_group1	5091741	C	C	0.611111111111	1.0	1.0	1.0	1.0	1.0
4_group1	5091743	C	C	0.403846153846	1.0	1.0	0.0	1.0	1.0
4_group1	5091746	A	A	1.0	0.947368421053	1.0	1.0	0.307692307692	1.0
4_group1	5091749	G	A	1.0	0.0526315789474	1.0	1.0	1.0	1.0
4_group1	5091753	A	A	0.363636363636	1.0	1.0	1.0	1.0	1.0
4_group1	5091754	G	G	1.0	0.947368421053	0.0	1.0	0.291666666667	1.0
4_group1	5091757	A	G	1.0	0.05	1.0	1.0	0.791666666667	1.0
4_group1	5091761	G	G	1.0	0.944444444444	1.0	0.0	1.0	1.0
4_group1	5091763	A	A	1.0	1.0	0.0	1.0	1.0	1.0
4_group1	5091772	A	A	1.0	1.0	1.0	0.0	1.0	1.0
4_group1	5091804	T	T	1.0	1.0	1.0	0.0	1.0	1.0
4_group1	5091809	A	A	1.0	1.0	1.0	1.0	0.55	0.441176470588
4_group1	5092085	C	C	1.0	0.95652173913	1.0	1.0	0.48275862069	0.518518518519
4_group1	5092086	T	T	1.0	0.95652173913	1.0	1.0	0.48275862069	0.518518518519
4_group1	5092097	G	G	0.0	1.0	0.0	1.0	0.88	1.0
4_group1	5092098	T	T	0.0	1.0	0.0	1.0	0.884615384615	1.0
4_group1	5092127	G	G	1.0	1.0	1.0	1.0	1.0	0.485714285714
4_group1	5092129	T	A	1.0	0.0	1.0	0.0	0.666666666667	1.0
4_group1	5092132	C	C	1.0	1.0	1.0	1.0	1.0	0.485714285714
4_group1	5092373	A	A	1.0	1.0	1.0	1.0	0.657142857143	1.0
4_group1	5092401	T	T	1.0	1.0	1.0	1.0	1.0	0.548387096774
4_group1	5092416	A	A	1.0	1.0	1.0	1.0	0.7	1.0
4_group1	5092420	T	C	0.0	1.0	1.0	1.0	1.0	1.0
4_group1	5092421	G	G	1.0	1.0	1.0	1.0	0.709677419355	1.0
4_group1	5092448	A	A	1.0	1.0	1.0	1.0	0.757575757576	1.0
4_group1	5092549	C	C	1.0	0.0416666666667	0.0	1.0	1.0	1.0
4_group1	5092567	G	G	1.0	1.0	1.0	1.0	1.0	0.541666666667
4_group1	5092574	G	G	1.0	1.0	1.0	1.0	1.0	0.48
4_group1	5092706	G	G	1.0	1.0	1.0	1.0	1.0	0.6
4_group1	5092788	C	C	0.0	1.0	0.0	1.0	0.961538461538	1.0
4_group1	5092893	G	G	0.0	1.0	1.0	1.0	1.0	1.0
4_group1	5093480	T	T	1.0	0.0238095238095	1.0	1.0	1.0	1.0
4_group1	5093492	G	G	0.0	1.0	1.0	1.0	1.0	1.0
4_group1	5093496	C	G	1.0	1.0	1.0	0.0	0.473684210526	1.0
4_group1	5093509	G	G	1.0	1.0	1.0	1.0	1.0	0.628571428571
4_group1	5093522	A	G	0.0	1.0	1.0	0.0	0.612903225806	0.633333333333
4_group1	5093559	G	T	0.0	1.0	1.0	1.0	1.0	1.0
4_group1	5093570	A	A	1.0	1.0	1.0	0.0	1.0	1.0
4_group1	5093571	A	A	1.0	0.0	1.0	1.0	1.0	1.0
4_group1	5093575	A	A	1.0	1.0	0.0	1.0	1.0	1.0
4_group1	5093578	A	A	1.0	1.0	1.0	1.0	1.0	0.514285714286
4_group1	5093582	C	T	1.0	1.0	1.0	0.0	0.84	0.485714285714
4_group1	5093585	G	G	0.0	1.0	1.0	1.0	1.0	1.0
4_group1	5093593	G	C	1.0	1.0	1.0	0.0	0.884615384615	1.0
4_group1	5093618	G	G	0.0	1.0	1.0	1.0	1.0	1.0
4_group1	5093629	A	A	1.0	0.0	1.0	1.0	1.0	1.0
4_group1	5093631	C	C	0.0	1.0	1.0	1.0	1.0	1.0
4_group1	5093635	G	G	1.0	1.0	1.0	1.0	0.647058823529	0.48
4_group1	5093636	G	G	1.0	1.0	1.0	1.0	1.0	0.52
4_group1	5093639	A	A	1.0	0.0	1.0	1.0	1.0	1.0
4_group1	5093707	A	A	1.0	1.0	1.0	1.0	0.684210526316	1.0
4_group1	5093712	T	T	1.0	1.0	1.0	1.0	1.0	0.291666666667
4_group1	5093715	G	G	1.0	0.0454545454545	1.0	1.0	1.0	1.0
4_group1	5093718	A	A	1.0	1.0	1.0	1.0	0.666666666667	0.76
4_group1	5093719	T	T	1.0	1.0	0.0	1.0	1.0	1.0
4_group1	5093751	A	A	0.0	1.0	1.0	1.0	0.5	0.352941176471
4_group1	5093757	T	T	0.0	1.0	1.0	1.0	1.0	1.0
4_group1	5093764	G	G	1.0	1.0	1.0	1.0	0.5	0.657142857143
4_group1	5093768	A	A	1.0	1.0	1.0	1.0	1.0	0.388888888889
4_group1	5094155	G	G	1.0	1.0	1.0	1.0	0.63829787234	1.0
4_group1	5094158	C	C	1.0	1.0	1.0	1.0	1.0	0.361111111111
4_group1	5094159	A	A	0.0	1.0	1.0	1.0	0.933333333333	1.0
4_group1	5094162	C	C	1.0	0.037037037037	1.0	1.0	1.0	1.0
4_group1	5094170	C	C	1.0	1.0	1.0	1.0	0.617021276596	0.634146341463
4_group1	5094184	G	G	1.0	0.961538461538	1.0	1.0	0.769230769231	1.0
4_group1	5094191	G	G	1.0	1.0	1.0	0.0	0.555555555556	0.538461538462
4_group1	5094213	C	C	1.0	1.0	1.0	1.0	0.631578947368	0.545454545455
4_group1	5094247	A	A	1.0	1.0	1.0	0.0	1.0	1.0
4_group1	5094287	A	G	1.0	0.0	1.0	0.0	0.25	1.0
4_group1	5094311	G	G	0.0	0.944444444444	1.0	1.0	1.0	1.0
4_group1	5094379	A	A	0.0	0.0	1.0	1.0	0.649122807018	0.542857142857
4_group1	5094403	T	G	0.0	1.0	1.0	0.0	0.625	0.463414634146
4_group1	5094406	T	T	0.0	1.0	1.0	0.0	1.0	1.0
4_group1	5094442	T	T	1.0	1.0	1.0	1.0	0.479166666667	1.0
4_group1	5094449	G	G	1.0	1.0	1.0	1.0	0.488888888889	1.0
4_group1	5094496	C	C	0.0	1.0	1.0	1.0	1.0	1.0
4_group1	5094517	C	C	0.0	1.0	0.975609756098	1.0	1.0	1.0
4_group1	5094541	A	A	1.0	0.0	1.0	1.0	1.0	1.0
4_group1	5094542	G	G	1.0	1.0	1.0	1.0	0.558139534884	0.3125
4_group1	5094543	C	C	0.0	1.0	1.0	1.0	1.0	1.0
4_group1	5094575	C	C	0.0	1.0	1.0	1.0	1.0	1.0
4_group1	5094671	C	C	1.0	0.0	1.0	1.0	1.0	1.0
4_group1	5094693	C	C	1.0	1.0	1.0	1.0	0.75	0.285714285714
4_group1	5094714	G	G	1.0	0.0	1.0	1.0	1.0	1.0
4_group1	5094895	G	G	1.0	1.0	1.0	1.0	1.0	0.535714285714
4_group1	5095053	C	C	1.0	1.0	1.0	1.0	1.0	0.487804878049
4_group1	5095122	G	G	1.0	1.0	1.0	1.0	0.666666666667	1.0
4_group1	5095137	G	G	0.0	1.0	1.0	1.0	1.0	1.0
4_group1	5095171	C	C	1.0	1.0	1.0	1.0	0.68	1.0
4_group1	5095298	A	A	1.0	1.0	1.0	1.0	0.592592592593	1.0
4_group1	5095299	C	C	1.0	1.0	1.0	1.0	1.0	0.605263157895
4_group1	5095372	C	C	0.0	1.0	1.0	1.0	1.0	1.0
4_group1	5095400	T	T	1.0	1.0	1.0	0.0	1.0	1.0
4_group1	5095653	G	G	1.0	1.0	1.0	1.0	0.552631578947	1.0
4_group1	5095728	C	C	1.0	1.0	0.0	1.0	1.0	1.0
4_group1	5095781	G	G	1.0	0.0	1.0	1.0	1.0	1.0
4_group1	5095964	T	G	1.0	1.0	1.0	1.0	0.46875	1.0
4_group1	5095965	C	C	1.0	1.0	0.0	1.0	1.0	1.0
4_group1	5095966	T	C	0.0	0.96	0.0	1.0	0.470588235294	1.0
4_group1	5095967	C	C	1.0	1.0	0.0	1.0	1.0	1.0
4_group1	5095970	A	G	1.0	0.96	0.0	1.0	0.4375	0.487804878049
4_group1	5095978	A	A	1.0	1.0	0.0	1.0	1.0	1.0
4_group1	5095987	G	G	1.0	1.0	1.0	1.0	0.47619047619	1.0
4_group1	5096021	T	T	1.0	1.0	0.0	1.0	0.468085106383	1.0
4_group1	5096026	A	A	1.0	1.0	1.0	1.0	1.0	0.0
4_group1	5096029	C	C	1.0	1.0	1.0	1.0	1.0	0.0
4_group1	5096030	A	A	1.0	1.0	1.0	1.0	1.0	0.0
4_group1	5096034	A	A	1.0	1.0	1.0	0.0	1.0	1.0
4_group1	5096035	T	T	1.0	1.0	1.0	1.0	0.5625	1.0
4_group1	5096036	C	C	1.0	1.0	1.0	1.0	1.0	0.341463414634
4_group1	5096053	G	G	1.0	1.0	1.0	0.0	1.0	0.674418604651
4_group1	5096076	A	A	1.0	0.0	1.0	1.0	1.0	1.0
4_group1	5096091	G	G	1.0	1.0	1.0	1.0	0.724137931034	1.0
4_group1	5096098	A	A	1.0	1.0	1.0	1.0	0.515151515152	1.0
4_group1	5096116	G	G	1.0	0.0	1.0	1.0	1.0	1.0
4_group1	5096117	G	G	1.0	0.0	1.0	1.0	1.0	1.0
4_group1	5096124	T	T	1.0	0.0	1.0	1.0	1.0	1.0
4_group1	5096131	G	G	1.0	1.0	1.0	1.0	0.413793103448	1.0
4_group1	5096132	A	A	0.0	1.0	0.0	0.0	1.0	1.0
4_group1	5096143	T	T	1.0	1.0	0.909090909091	0.5	1.0	1.0
4_group1	5096167	A	A	1.0	1.0	0.0	1.0	1.0	1.0
4_group1	5096169	G	G	1.0	1.0	1.0	0.0	1.0	1.0
4_group1	5096175	G	G	1.0	1.0	0.0	1.0	1.0	1.0
4_group1	5096206	T	T	0.0	0.0526315789474	1.0	1.0	1.0	0.689655172414
4_group1	5096208	A	A	1.0	1.0	0.0	1.0	1.0	1.0
4_group1	5096221	C	C	1.0	1.0	0.0	1.0	1.0	1.0
4_group1	5096223	G	G	1.0	0.0	0.0	1.0	0.566666666667	1.0
4_group1	5096227	T	T	1.0	0.0689655172414	1.0	1.0	1.0	1.0
4_group1	5096448	C	C	1.0	1.0	1.0	1.0	0.757575757576	1.0
4_group1	5096645	T	T	1.0	1.0	1.0	1.0	0.702127659574	1.0
4_group1	5096650	C	C	1.0	1.0	1.0	1.0	0.577777777778	1.0
4_group1	5096721	C	C	1.0	0.0	1.0	1.0	1.0	1.0
4_group1	5096742	C	C	1.0	0.977272727273	1.0	1.0	0.627906976744	1.0
4_group1	5096749	A	A	0.0	1.0	0.0	0.0	1.0	1.0
4_group1	5096751	T	T	0.0	1.0	0.0	0.0	1.0	1.0
4_group1	5096761	G	G	0.0	1.0	0.0	1.0	1.0	1.0
4_group1	5096783	A	A	1.0	1.0	0.0	1.0	1.0	1.0
4_group1	5096828	T	T	1.0	1.0	1.0	1.0	0.763157894737	1.0
4_group1	5096830	T	C	0.0	0.0	1.0	1.0	0.447368421053	1.0
4_group1	5096834	A	A	1.0	1.0	1.0	1.0	0.775	1.0
4_group1	5096894	A	A	0.0	1.0	1.0	1.0	1.0	1.0
4_group1	5096924	T	T	1.0	1.0	1.0	1.0	0.571428571429	1.0
4_group1	5096926	T	T	1.0	1.0	1.0	1.0	0.571428571429	1.0
4_group1	5096927	T	T	0.0	1.0	0.0	1.0	0.971428571429	1.0
4_group1	5096930	A	A	1.0	1.0	0.0	1.0	1.0	1.0
4_group1	5096944	A	A	0.0	1.0	1.0	1.0	1.0	1.0
4_group1	5096984	G	G	1.0	0.0204081632653	1.0	0.0	1.0	1.0
4_group1	5096991	G	G	1.0	0.0188679245283	1.0	1.0	1.0	1.0
4_group1	5097026	T	T	0.0	1.0	1.0	1.0	1.0	1.0
4_group1	5097035	A	A	1.0	1.0	1.0	0.0	1.0	1.0
4_group1	5097045	C	C	1.0	1.0	1.0	1.0	1.0	0.527777777778
4_group1	5097051	G	G	1.0	1.0	1.0	1.0	0.709677419355	1.0
4_group1	5097057	G	G	1.0	1.0	0.0	1.0	0.7	1.0
4_group1	5097061	T	T	1.0	1.0	0.0	1.0	0.6	1.0
4_group1	5097067	A	A	1.0	1.0	1.0	1.0	0.744680851064	0.511111111111
4_group1	5097072	C	C	0.0	1.0	1.0	1.0	0.64	1.0
4_group1	5097077	A	A	1.0	1.0	1.0	1.0	1.0	0.468085106383
4_group1	5097111	A	A	1.0	1.0	0.0	1.0	1.0	1.0
4_group1	5097117	T	T	1.0	1.0	0.0	1.0	1.0	1.0
4_group1	5097146	T	T	1.0	0.0555555555556	1.0	1.0	1.0	1.0
4_group1	5097147	G	G	1.0	1.0	1.0	1.0	1.0	0.351351351351
4_group1	5097156	G	G	1.0	1.0	1.0	1.0	0.615384615385	1.0
4_group1	5097161	G	G	0.0	0.965517241379	1.0	0.0	1.0	1.0
4_group1	5097181	T	C	0.0	1.0	0.0	1.0	1.0	0.652173913043
4_group1	5097201	G	G	1.0	0.0416666666667	1.0	1.0	1.0	1.0
4_group1	5097218	T	T	1.0	1.0	1.0	1.0	0.679245283019	1.0
4_group1	5097220	A	G	0.0	0.0	1.0	1.0	0.5	1.0
4_group1	5097230	T	T	1.0	0.027027027027	1.0	0.0	0.673469387755	1.0
4_group1	5097250	G	G	1.0	1.0	1.0	0.0	0.897959183673	0.333333333333
4_group1	5097256	T	T	0.0	0.0	0.0	1.0	1.0	1.0
4_group1	5097294	G	G	1.0	1.0	1.0	1.0	0.659090909091	1.0
4_group1	5097300	G	G	1.0	1.0	1.0	1.0	0.760869565217	1.0
4_group1	5097303	C	C	1.0	1.0	1.0	1.0	0.744186046512	1.0
4_group1	5097318	G	G	1.0	1.0	1.0	1.0	0.720930232558	1.0
4_group1	5097320	T	T	0.0	1.0	1.0	1.0	1.0	0.642857142857
4_group1	5097324	C	C	1.0	1.0	1.0	1.0	0.772727272727	1.0
4_group1	5097325	T	T	1.0	1.0	1.0	1.0	0.704545454545	1.0
4_group1	5097335	G	G	1.0	0.0	0.0	1.0	0.8	0.657894736842
4_group1	5097338	C	C	1.0	1.0	0.0	1.0	1.0	1.0
4_group1	5097340	T	T	1.0	1.0	0.0	1.0	1.0	0.641025641026
4_group1	5097342	A	A	1.0	1.0	0.0	1.0	1.0	1.0
4_group1	5097377	T	T	1.0	1.0	1.0	1.0	0.702702702703	1.0
4_group1	5097455	A	A	1.0	1.0	0.0	1.0	0.71875	0.375
4_group1	5097467	C	C	1.0	1.0	0.0	1.0	1.0	1.0
4_group1	5097478	G	G	0.0	1.0	1.0	1.0	1.0	1.0
4_group1	5097606	G	G	1.0	0.0625	1.0	1.0	1.0	1.0
4_group1	5097782	A	C	1.0	0.0	1.0	1.0	1.0	1.0
4_group1	5097823	T	T	1.0	1.0	1.0	0.0	0.847826086957	1.0
4_group1	5097836	T	T	1.0	0.0	0.0	1.0	0.627450980392	0.682926829268
4_group1	5097873	G	G	1.0	1.0	1.0	1.0	0.318181818182	1.0
4_group1	5097898	C	C	1.0	1.0	1.0	1.0	0.179487179487	0.0
4_group1	5097911	G	G	1.0	1.0	1.0	0.0	0.880952380952	0.487179487179
4_group1	5097945	G	G	1.0	1.0	1.0	1.0	0.825	0.533333333333
4_group1	5097982	G	A	1.0	1.0	0.0	1.0	0.857142857143	1.0
4_group1	5098017	G	G	1.0	1.0	0.0	1.0	1.0	1.0
4_group1	5098059	T	T	1.0	0.0	1.0	1.0	1.0	1.0
4_group1	5098061	T	T	1.0	1.0	1.0	1.0	0.941176470588	0.75
4_group1	5098062	G	G	1.0	1.0	1.0	1.0	0.795454545455	1.0
4_group1	5098073	G	G	0.0	1.0	0.0	1.0	1.0	0.52380952381
4_group1	5098076	G	A	0.0	1.0	0.0	1.0	1.0	0.522727272727
4_group1	5098077	C	C	0.0	1.0	0.0	1.0	0.52380952381	0.522727272727
4_group1	5098080	C	C	1.0	1.0	1.0	0.0	0.809523809524	1.0
4_group1	5098093	T	T	1.0	1.0	1.0	1.0	1.0	0.489795918367
4_group1	5098132	C	C	1.0	1.0	0.0	1.0	0.818181818182	1.0
4_group1	5098133	T	T	1.0	1.0	0.0	1.0	1.0	1.0
4_group1	5098134	C	C	1.0	1.0	0.0	1.0	1.0	1.0
4_group1	5098135	C	C	1.0	1.0	1.0	0.0	1.0	1.0
4_group1	5098152	C	C	1.0	1.0	1.0	1.0	1.0	0.526315789474
4_group1	5098155	C	C	1.0	0.0	0.0	1.0	0.6	0.0
4_group1	5098163	T	T	1.0	1.0	1.0	1.0	0.564102564103	0.976744186047
4_group1	5098165	A	A	1.0	0.0	1.0	1.0	1.0	1.0
4_group1	5098167	C	C	0.0	1.0	1.0	1.0	1.0	1.0
4_group1	5098182	A	T	1.0	1.0	0.0	1.0	1.0	1.0
4_group1	5098211	T	T	1.0	1.0	1.0	0.0	1.0	1.0
4_group1	5098270	G	G	1.0	1.0	0.0	1.0	1.0	0.689655172414
4_group1	5098289	A	A	1.0	0.0	1.0	1.0	1.0	1.0
4_group1	5098302	C	C	0.0	1.0	1.0	1.0	1.0	1.0
4_group1	5098310	T	G	1.0	1.0	1.0	1.0	0.282608695652	0.0
4_group1	5098354	G	G	1.0	1.0	1.0	1.0	1.0	0.34375
4_group1	5098363	A	A	1.0	0.0	1.0	1.0	0.379310344828	0.0
4_group1	5098364	A	A	1.0	1.0	1.0	1.0	1.0	0.352941176471
4_group1	5098377	T	T	1.0	1.0	0.0	0.0	0.666666666667	1.0
4_group1	5098380	G	G	0.0	1.0	1.0	1.0	1.0	1.0
4_group1	5098403	C	C	1.0	1.0	1.0	1.0	1.0	0.392857142857
4_group1	5098508	C	C	1.0	0.964285714286	1.0	0.0	1.0	1.0
4_group1	5098529	A	A	1.0	1.0	1.0	1.0	1.0	0.521739130435
4_group1	5098585	C	C	1.0	0.0	1.0	1.0	1.0	1.0
4_group1	5098600	A	A	1.0	1.0	0.0	1.0	1.0	1.0
4_group1	5098713	G	G	1.0	1.0	1.0	1.0	0.744186046512	1.0
4_group1	5098829	T	T	1.0	1.0	0.0	1.0	1.0	1.0
4_group1	5099040	G	G	1.0	0.0	1.0	1.0	1.0	1.0
4_group1	5099061	A	A	1.0	1.0	1.0	0.0	0.694444444444	1.0
4_group1	5099080	C	C	0.0	1.0	0.0	1.0	0.870967741935	0.589743589744
4_group1	5099081	A	A	0.0	1.0	0.0	1.0	0.870967741935	0.589743589744
4_group1	5099098	A	A	0.0	1.0	1.0	1.0	1.0	1.0
4_group1	5099107	A	A	1.0	1.0	1.0	0.0	0.441176470588	0.382978723404
4_group1	5099111	G	G	1.0	1.0	1.0	0.0	0.441176470588	0.369565217391
4_group1	5099113	T	T	1.0	1.0	1.0	0.0	0.457142857143	0.369565217391
4_group1	5099123	T	T	1.0	0.962962962963	1.0	1.0	0.638888888889	1.0
4_group1	5099135	T	T	1.0	1.0	1.0	1.0	0.424242424242	0.395833333333
4_group1	5099161	C	C	1.0	1.0	1.0	1.0	0.727272727273	1.0
4_group1	5099169	G	G	1.0	1.0	1.0	1.0	0.4	1.0
4_group1	5099185	C	C	1.0	1.0	1.0	1.0	0.771428571429	1.0
4_group1	5099219	A	A	1.0	0.0	1.0	1.0	0.261904761905	1.0
4_group1	5099321	C	C	1.0	1.0	1.0	1.0	0.6	1.0
4_group1	5099342	T	T	1.0	1.0	1.0	0.0	1.0	1.0
4_group1	5099576	G	T	0.0	1.0	0.0	1.0	1.0	1.0
4_group1	5099597	A	A	1.0	1.0	1.0	1.0	0.0	0.0
4_group1	5099721	C	G	0.0	0.964285714286	0.0	0.0	1.0	1.0
4_group1	5099900	A	A	1.0	1.0	1.0	1.0	0.0	0.0
4_group1	5101120	T	C	1.0	0.0	1.0	1.0	1.0	1.0
4_group1	5101188	G	A	1.0	1.0	1.0	1.0	0.727272727273	1.0
4_group1	5101238	A	G	0.0	1.0	1.0	1.0	0.0	0.0
4_group1	5101240	T	C	0.0	1.0	1.0	1.0	1.0	0.333333333333
4_group1	5101245	T	T	1.0	1.0	1.0	1.0	0.72972972973	1.0
4_group1	5101433	G	G	1.0	1.0	1.0	1.0	0.8	1.0
4_group1	5101439	C	C	1.0	1.0	1.0	1.0	1.0	0.675675675676
4_group1	5101449	T	T	1.0	1.0	1.0	1.0	0.744680851064	1.0
4_group1	5101478	T	C	1.0	0.0294117647059	0.0	1.0	0.681818181818	0.307692307692
4_group1	5101502	T	T	1.0	0.0	1.0	1.0	1.0	1.0
4_group1	5101561	C	C	1.0	1.0	0.0	1.0	0.666666666667	0.551724137931
4_group1	5101573	C	C	1.0	1.0	1.0	1.0	1.0	0.464285714286
4_group1	5101617	C	C	1.0	1.0	1.0	1.0	0.352941176471	1.0
4_group1	5101621	A	T	1.0	0.0	1.0	1.0	1.0	1.0
4_group1	5101644	G	G	1.0	1.0	1.0	1.0	0.71875	1.0
4_group1	5101671	T	T	1.0	1.0	1.0	1.0	0.48	0.52
4_group1	5101686	A	C	0.0	0.971428571429	1.0	0.0	0.35	0.464285714286
4_group1	5101688	C	C	1.0	1.0	1.0	1.0	1.0	0.464285714286
4_group1	5101702	A	A	1.0	1.0	1.0	1.0	0.75	0.592592592593
4_group1	5101703	C	C	0.0	1.0	1.0	1.0	1.0	1.0
4_group1	5101704	C	C	0.0	1.0	1.0	1.0	0.25	0.428571428571
4_group1	5101715	C	C	1.0	1.0	1.0	1.0	0.769230769231	0.5
4_group1	5101720	T	T	0.0	1.0	1.0	1.0	1.0	1.0
4_group1	5101727	T	T	1.0	0.93023255814	1.0	0.0	1.0	1.0
4_group1	5101745	T	T	1.0	0.0434782608696	1.0	1.0	1.0	1.0
4_group1	5101750	C	T	1.0	0.95652173913	0.0	0.0	0.838709677419	0.552631578947
4_group1	5101823	A	G	0.0	1.0	1.0	0.0	1.0	1.0
4_group1	5101828	T	T	1.0	1.0	0.0	1.0	0.4	1.0
4_group1	5101856	C	C	1.0	1.0	1.0	1.0	1.0	0.576923076923
4_group1	5101965	A	A	1.0	0.047619047619	1.0	1.0	1.0	1.0
4_group1	5101999	G	T	0.0	1.0	1.0	1.0	1.0	1.0
4_group1	5102019	A	A	0.0	0.955555555556	1.0	0.0	0.842105263158	1.0
4_group1	5102022	C	C	1.0	1.0	1.0	0.0	0.842105263158	1.0
4_group1	5102060	C	C	1.0	1.0	1.0	1.0	0.45	0.65625
4_group1	5102079	C	C	1.0	1.0	1.0	1.0	0.95652173913	0.392857142857
4_group1	5102082	T	T	1.0	0.0	1.0	1.0	1.0	1.0
4_group1	5102237	G	A	1.0	0.95652173913	1.0	0.0	0.0	0.0
4_group1	5102333	G	G	1.0	1.0	0.0	1.0	1.0	1.0
4_group1	5102370	G	G	1.0	1.0	0.0	1.0	1.0	1.0
4_group1	5102387	G	G	1.0	1.0	0.0	1.0	1.0	1.0
4_group1	5102472	G	G	1.0	1.0	1.0	1.0	0.736842105263	0.0
4_group1	5102473	T	C	1.0	0.0	1.0	1.0	0.25	1.0
4_group1	5102474	T	T	1.0	1.0	0.0	1.0	0.75	0.0
4_group1	5102543	G	G	1.0	1.0	1.0	1.0	1.0	0.685714285714
4_group1	5102548	T	T	0.0	1.0	1.0	0.0	0.714285714286	1.0
4_group1	5102550	G	G	1.0	1.0	1.0	1.0	1.0	0.641025641026
4_group1	5102562	T	T	1.0	1.0	1.0	0.0	1.0	1.0
4_group1	5102567	G	G	1.0	1.0	1.0	1.0	0.714285714286	1.0
4_group1	5102585	C	C	0.0	1.0	1.0	1.0	1.0	1.0
4_group1	5102605	A	A	1.0	1.0	0.0	1.0	0.851063829787	1.0
4_group1	5102610	T	T	1.0	1.0	1.0	1.0	0.717391304348	1.0
4_group1	5102619	C	T	1.0	0.971428571429	1.0	1.0	0.405405405405	0.511627906977
4_group1	5102624	T	A	1.0	0.972222222222	1.0	1.0	0.388888888889	0.5
4_group1	5102637	C	C	1.0	0.975	1.0	1.0	0.108108108108	0.565217391304
4_group1	5102641	T	T	1.0	1.0	1.0	1.0	0.742857142857	1.0
4_group1	5102645	G	G	1.0	0.0555555555556	1.0	0.0	1.0	1.0
4_group1	5102711	G	G	0.0	0.962962962963	0.0	1.0	0.636363636364	0.638888888889
4_group1	5102718	G	G	0.0	1.0	1.0	1.0	1.0	1.0
4_group1	5102719	T	T	1.0	1.0	1.0	0.0	1.0	1.0
4_group1	5102722	C	C	1.0	0.0384615384615	1.0	1.0	1.0	1.0
4_group1	5103378	G	G	1.0	1.0	1.0	1.0	0.809523809524	1.0
4_group1	5103428	T	T	0.0	1.0	1.0	1.0	1.0	1.0
4_group1	5103443	C	C	1.0	1.0	1.0	1.0	0.54	0.45
4_group1	5103456	A	A	1.0	0.0294117647059	1.0	1.0	1.0	1.0
4_group1	5103598	A	A	1.0	1.0	0.0	1.0	1.0	0.351351351351
4_group1	5103600	T	T	1.0	1.0	1.0	0.0	1.0	0.666666666667
4_group1	5103603	A	A	1.0	1.0	0.0	1.0	1.0	1.0
4_group1	5103615	T	T	1.0	1.0	0.0	1.0	1.0	1.0
4_group1	5103616	A	A	1.0	0.0	1.0	1.0	1.0	1.0
4_group1	5103617	T	T	1.0	0.0	1.0	1.0	1.0	1.0
4_group1	5103623	A	A	1.0	1.0	0.0	0.0	1.0	0.657894736842
4_group1	5103633	G	G	1.0	1.0	1.0	1.0	1.0	0.368421052632
4_group1	5103636	T	T	1.0	1.0	1.0	1.0	0.125	1.0
4_group1	5103641	A	A	1.0	1.0	1.0	1.0	0.125	1.0
4_group1	5103651	C	C	1.0	1.0	0.0	1.0	0.857142857143	1.0
4_group1	5103652	C	C	1.0	1.0	1.0	1.0	0.606060606061	1.0
4_group1	5103657	C	C	1.0	0.0	1.0	1.0	1.0	1.0
4_group1	5103659	A	A	1.0	1.0	0.0	1.0	0.875	1.0
4_group1	5103660	G	G	1.0	0.0	1.0	0.0	0.125	1.0
4_group1	5103683	A	A	1.0	1.0	0.0	1.0	0.138888888889	0.529411764706
4_group1	5103688	G	G	1.0	0.0	1.0	0.0	1.0	1.0
4_group1	5103692	T	T	1.0	1.0	0.0	1.0	0.138888888889	0.457142857143
4_group1	5103693	G	G	1.0	0.0	1.0	0.0	0.861111111111	1.0
4_group1	5103694	T	T	1.0	0.0	1.0	0.0	1.0	1.0
4_group1	5103698	A	A	1.0	0.0	1.0	0.0	0.888888888889	1.0
4_group1	5103703	C	C	1.0	0.0	1.0	0.0	0.888888888889	1.0
4_group1	5103704	C	C	1.0	1.0	1.0	1.0	0.542857142857	0.424242424242
4_group1	5103707	T	T	1.0	0.0	1.0	1.0	1.0	1.0
4_group1	5103719	C	C	1.0	1.0	0.0	1.0	0.222222222222	0.411764705882
4_group1	5103729	T	T	1.0	0.0	1.0	1.0	1.0	1.0
4_group1	5103748	A	A	1.0	1.0	1.0	0.0	1.0	1.0
4_group1	5103751	T	T	1.0	1.0	0.0	1.0	1.0	1.0
4_group1	5103755	T	T	1.0	1.0	1.0	1.0	0.588235294118	1.0
4_group1	5103759	A	A	1.0	0.0	1.0	0.0	0.848484848485	0.611111111111
4_group1	5103763	A	A	1.0	0.0	1.0	1.0	0.848484848485	1.0
4_group1	5103764	A	C	1.0	0.0	1.0	1.0	0.848484848485	0.5625
4_group1	5103773	C	C	1.0	0.0	1.0	1.0	0.666666666667	0.413793103448
4_group1	5103782	T	T	0.0	1.0	1.0	1.0	1.0	1.0
4_group1	5103788	G	T	1.0	1.0	1.0	1.0	0.53125	1.0
4_group1	5103795	G	G	0.0	1.0	1.0	1.0	1.0	0.714285714286
4_group1	5103814	T	T	1.0	1.0	1.0	1.0	1.0	0.322580645161
4_group1	5103833	G	G	1.0	0.0	1.0	1.0	1.0	1.0
4_group1	5103840	C	C	1.0	1.0	1.0	1.0	0.764705882353	1.0
4_group1	5103841	A	A	1.0	1.0	1.0	1.0	0.764705882353	1.0
4_group1	5103844	G	G	1.0	1.0	1.0	0.0	1.0	1.0
4_group1	5103845	A	A	1.0	1.0	1.0	1.0	0.722222222222	0.947368421053
4_group1	5103867	A	A	1.0	0.0	1.0	1.0	1.0	1.0
4_group1	5103961	C	C	1.0	1.0	1.0	1.0	0.533333333333	1.0
4_group1	5103969	C	C	1.0	0.0	1.0	1.0	1.0	1.0
4_group1	5104039	C	C	1.0	1.0	1.0	1.0	0.529411764706	1.0
4_group1	5104086	A	A	1.0	1.0	1.0	1.0	0.772727272727	1.0
4_group1	5104236	G	G	0.870967741935	0.0	0.037037037037	0.263157894737	0.870967741935	1.0
4_group1	5104318	T	T	1.0	0.0	1.0	1.0	1.0	1.0
4_group1	5104329	C	C	0.0	1.0	1.0	1.0	1.0	1.0
4_group1	5104524	G	G	1.0	1.0	1.0	1.0	1.0	0.581395348837
4_group1	5104536	C	C	1.0	1.0	0.0	1.0	1.0	1.0
4_group1	5104551	C	C	1.0	1.0	0.0	0.0	0.74358974359	1.0
4_group1	5104579	C	C	1.0	1.0	1.0	1.0	1.0	0.425
4_group1	5104582	A	A	0.0	1.0	1.0	1.0	1.0	1.0
4_group1	5104586	G	G	1.0	0.0	1.0	1.0	1.0	1.0
4_group1	5104603	G	G	1.0	1.0	1.0	1.0	1.0	0.377777777778
4_group1	5104608	G	G	1.0	1.0	1.0	1.0	0.790697674419	1.0
4_group1	5104637	A	A	1.0	0.0	1.0	1.0	1.0	1.0
4_group1	5104640	T	T	1.0	1.0	1.0	1.0	0.763157894737	1.0
4_group1	5104643	G	G	1.0	1.0	1.0	1.0	0.707317073171	0.47619047619
4_group1	5104743	C	C	1.0	1.0	1.0	1.0	0.727272727273	1.0
4_group1	5104750	G	G	0.0	1.0	1.0	1.0	1.0	1.0
4_group1	5104768	G	G	1.0	1.0	1.0	1.0	1.0	0.421052631579
4_group1	5104769	G	G	0.0	1.0	1.0	1.0	1.0	1.0
4_group1	5104778	T	G	1.0	1.0	0.0	1.0	0.564102564103	1.0
4_group1	5104786	G	G	1.0	0.0	1.0	1.0	1.0	1.0
4_group1	5104787	T	T	1.0	1.0	1.0	0.0	0.170731707317	0.0
4_group1	5104798	C	A	1.0	1.0	0.0	1.0	0.525	1.0
4_group1	5104856	T	T	1.0	1.0	1.0	0.0	1.0	1.0
4_group1	5104873	T	T	1.0	1.0	0.0	1.0	1.0	1.0
4_group1	5104922	C	C	0.05	1.0	1.0	1.0	1.0	1.0
4_group1	5104968	A	A	1.0	1.0	0.0	1.0	1.0	1.0
4_group1	5104975	C	C	1.0	1.0	1.0	1.0	0.757575757576	1.0
4_group1	5105043	C	C	1.0	1.0	1.0	1.0	1.0	0.421052631579
4_group1	5105047	C	C	1.0	1.0	1.0	1.0	0.769230769231	1.0
4_group1	5105063	A	A	1.0	0.0	1.0	1.0	1.0	1.0
4_group1	5105064	C	C	1.0	1.0	1.0	1.0	0.714285714286	1.0
4_group1	5105082	C	C	1.0	1.0	1.0	0.0	1.0	1.0
4_group1	5105089	C	C	1.0	1.0	1.0	0.0	1.0	1.0
4_group1	5105096	G	G	0.0	1.0	1.0	1.0	1.0	1.0
4_group1	5105135	G	G	1.0	0.0	1.0	1.0	1.0	1.0
4_group1	5105156	A	A	1.0	0.0	1.0	1.0	0.813953488372	0.509803921569
4_group1	5105158	C	C	1.0	1.0	0.0	0.0	1.0	1.0
4_group1	5105160	G	G	0.0	1.0	1.0	1.0	0.515151515152	1.0
4_group1	5105162	G	G	1.0	0.967741935484	0.0	0.0	1.0	1.0
4_group1	5105164	A	A	0.0	1.0	1.0	1.0	0.304347826087	0.529411764706
4_group1	5105272	T	T	1.0	1.0	1.0	1.0	0.75	0.432432432432
4_group1	5105273	C	C	0.0	1.0	1.0	1.0	1.0	1.0
4_group1	5105280	A	A	1.0	0.0	1.0	1.0	1.0	1.0
4_group1	5105286	T	T	1.0	1.0	1.0	1.0	1.0	0.657142857143
4_group1	5105287	A	G	0.0	1.0	1.0	0.0	0.676470588235	1.0
4_group1	5105413	G	G	1.0	1.0	1.0	1.0	0.5	1.0
4_group1	5105418	C	C	1.0	1.0	1.0	1.0	1.0	0.428571428571
4_group1	5105419	A	A	0.0	1.0	1.0	0.0	1.0	0.0
4_group1	5105462	T	T	1.0	1.0	0.0	1.0	0.485714285714	1.0
4_group1	5105483	C	C	1.0	1.0	0.0	1.0	1.0	1.0
4_group1	5105485	T	C	1.0	1.0	1.0	1.0	1.0	0.52380952381
4_group1	5105487	A	A	1.0	1.0	1.0	1.0	1.0	0.545454545455
4_group1	5105488	T	T	1.0	0.0	1.0	1.0	1.0	1.0
4_group1	5105493	T	T	1.0	1.0	1.0	0.0	0.627906976744	1.0
4_group1	5105571	G	G	1.0	1.0	0.0	0.0	1.0	1.0
4_group1	5105584	C	C	1.0	0.0	1.0	1.0	1.0	1.0
4_group1	5105598	T	T	1.0	0.0	1.0	1.0	1.0	1.0
4_group1	5105659	C	C	0.0	1.0	1.0	1.0	0.622222222222	1.0
4_group1	5105662	T	T	1.0	1.0	0.0	0.0	1.0	1.0
4_group1	5105664	T	T	1.0	1.0	1.0	1.0	0.847826086957	0.407407407407
4_group1	5105718	G	G	1.0	1.0	1.0	1.0	1.0	0.434782608696
4_group1	5105733	T	T	1.0	1.0	1.0	1.0	0.560975609756	1.0
4_group1	5105762	T	G	1.0	0.0	1.0	1.0	0.441176470588	0.586206896552
4_group1	5105774	T	T	0.0	1.0	1.0	1.0	1.0	1.0
4_group1	5105809	T	T	1.0	1.0	0.0	1.0	1.0	1.0
4_group1	5105820	C	C	0.0	1.0	1.0	1.0	1.0	1.0
4_group1	5105834	T	T	1.0	1.0	1.0	1.0	0.689655172414	1.0
4_group1	5105984	C	C	0.0	1.0	1.0	1.0	1.0	1.0
4_group1	5106006	A	A	1.0	1.0	1.0	1.0	1.0	0.647058823529
4_group1	5106010	A	A	1.0	1.0	0.0	1.0	1.0	1.0
4_group1	5106038	G	G	0.0	1.0	1.0	1.0	1.0	1.0
4_group1	5106203	C	C	1.0	0.0	1.0	0.0	1.0	1.0
4_group1	5106218	C	C	1.0	1.0	1.0	1.0	0.555555555556	1.0
4_group1	5106228	A	A	0.0	1.0	1.0	1.0	1.0	1.0
4_group1	5106375	C	C	1.0	1.0	0.0	1.0	1.0	1.0
4_group1	5106535	T	T	1.0	1.0	0.0	1.0	1.0	1.0
4_group1	5106539	A	A	1.0	1.0	1.0	1.0	0.720930232558	1.0
4_group1	5106550	A	A	1.0	1.0	1.0	1.0	0.686274509804	1.0
4_group1	5106572	G	G	1.0	0.0	1.0	0.0	0.692307692308	1.0
4_group1	5106578	G	G	0.0	1.0	1.0	1.0	1.0	1.0
4_group1	5106620	T	T	1.0	1.0	1.0	1.0	1.0	0.63829787234
4_group1	5106621	T	T	1.0	1.0	1.0	1.0	0.622222222222	1.0
4_group1	5106635	G	A	1.0	0.0	1.0	0.0	0.931818181818	0.547619047619
4_group1	5106638	T	T	1.0	0.0	1.0	1.0	1.0	1.0
4_group1	5106641	A	A	1.0	1.0	1.0	1.0	0.416666666667	1.0
4_group1	5106642	A	A	1.0	1.0	0.0	1.0	0.416666666667	1.0
4_group1	5106653	T	T	1.0	1.0	1.0	0.0	1.0	0.560975609756
4_group1	5106671	C	C	1.0	1.0	0.0	1.0	1.0	1.0
4_group1	5106685	T	T	0.0	1.0	1.0	0.0	0.878048780488	0.0
4_group1	5106688	G	G	1.0	1.0	1.0	1.0	1.0	0.0
4_group1	5106694	C	C	1.0	1.0	1.0	1.0	0.666666666667	1.0
4_group1	5106704	G	G	1.0	0.0	1.0	1.0	1.0	1.0
4_group1	5106705	T	T	1.0	1.0	1.0	0.0	1.0	0.0
4_group1	5106706	G	G	1.0	0.0	1.0	1.0	1.0	1.0
4_group1	5106720	A	A	1.0	1.0	1.0	1.0	1.0	0.45
4_group1	5106731	C	C	1.0	1.0	0.0	1.0	1.0	0.468085106383
4_group1	5106732	G	G	0.0	1.0	1.0	1.0	1.0	1.0
4_group1	5106748	C	C	0.0	1.0	1.0	1.0	0.78	1.0
4_group1	5106753	T	T	1.0	1.0	1.0	1.0	1.0	0.555555555556
4_group1	5106754	T	T	0.0	1.0	0.0	1.0	1.0	1.0
4_group1	5106765	C	C	1.0	1.0	1.0	1.0	0.673913043478	1.0
4_group1	5106769	T	T	1.0	1.0	1.0	1.0	0.36170212766	0.44
4_group1	5106801	A	A	0.0	1.0	0.0	1.0	0.380952380952	0.58
4_group1	5106803	C	C	1.0	1.0	1.0	1.0	0.609756097561	1.0
4_group1	5106842	A	A	1.0	1.0	1.0	1.0	1.0	0.515151515152
4_group1	5106844	T	T	1.0	1.0	0.0	1.0	0.51724137931	0.527777777778
4_group1	5106866	C	C	1.0	1.0	0.0	1.0	1.0	1.0
4_group1	5106870	C	C	1.0	1.0	0.047619047619	1.0	1.0	1.0
4_group1	5106888	C	C	0.0	1.0	1.0	1.0	1.0	1.0
4_group1	5106898	C	C	1.0	0.0	1.0	1.0	1.0	1.0
4_group1	5107034	A	C	1.0	1.0	1.0	1.0	0.666666666667	1.0
4_group1	5107051	T	T	1.0	1.0	1.0	1.0	0.68	1.0
4_group1	5107065	T	T	1.0	1.0	1.0	0.108108108108	1.0	1.0
4_group1	5107245	T	T	1.0	1.0	1.0	0.0	1.0	0.612903225806
4_group1	5107248	G	G	1.0	1.0	1.0	0.0	1.0	0.612903225806
4_group1	5107249	G	G	1.0	1.0	1.0	1.0	0.368421052632	1.0
4_group1	5107352	C	C	1.0	0.0	1.0	1.0	1.0	1.0
4_group1	5107436	A	A	0.961538461538	0.842105263158	1.0	1.0	0.769230769231	1.0
4_group1	5107444	A	A	1.0	1.0	1.0	1.0	1.0	0.333333333333
4_group1	5107448	G	G	0.0769230769231	1.0	1.0	1.0	1.0	1.0
4_group1	5107452	G	G	1.0	1.0	1.0	1.0	0.655172413793	0.46875
4_group1	5107930	A	A	1.0	1.0	1.0	1.0	1.0	0.384615384615
4_group1	5107938	C	C	1.0	1.0	1.0	0.0	1.0	1.0
4_group1	5107954	A	A	1.0	0.0	1.0	1.0	1.0	1.0
4_group1	5107976	G	G	0.0	1.0	0.0	1.0	0.894736842105	1.0
4_group1	5107983	A	A	0.0	1.0	1.0	1.0	1.0	1.0
4_group1	5108000	A	A	1.0	0.974358974359	0.0	1.0	1.0	1.0
4_group1	5108039	C	C	1.0	1.0	0.0	1.0	1.0	0.5625
4_group1	5108059	G	G	1.0	1.0	1.0	1.0	1.0	0.4
4_group1	5108062	A	A	1.0	1.0	1.0	1.0	0.775	1.0
4_group1	5108076	A	A	1.0	0.0434782608696	1.0	1.0	0.777777777778	0.0
4_group1	5108080	T	T	1.0	0.0434782608696	1.0	1.0	0.636363636364	0.0
4_group1	5108081	C	C	1.0	0.0434782608696	1.0	1.0	0.181818181818	0.0
4_group1	5108086	G	G	1.0	1.0	1.0	0.0	1.0	1.0
4_group1	5108088	C	C	0.0	0.965517241379	1.0	1.0	1.0	1.0
4_group1	5108091	A	A	1.0	1.0	1.0	1.0	0.882352941176	0.541666666667
4_group1	5108110	C	C	1.0	1.0	1.0	1.0	0.464285714286	1.0
4_group1	5108120	C	A	1.0	0.0344827586207	1.0	1.0	0.290322580645	0.481481481481
4_group1	5108155	A	A	1.0	1.0	1.0	0.0	1.0	1.0
4_group1	5108176	A	A	1.0	1.0	1.0	1.0	1.0	0.483870967742
4_group1	5108179	T	T	1.0	0.03125	1.0	1.0	0.82	1.0
4_group1	5108193	C	C	1.0	1.0	1.0	1.0	0.934782608696	0.615384615385
4_group1	5108194	A	A	1.0	1.0	1.0	1.0	0.933333333333	0.615384615385
4_group1	5108195	G	C	0.0	0.964285714286	1.0	1.0	0.227272727273	1.0
4_group1	5108199	T	T	1.0	1.0	1.0	1.0	0.545454545455	1.0
4_group1	5108204	A	A	1.0	1.0	1.0	0.0	0.837209302326	1.0
4_group1	5108347	T	T	1.0	1.0	1.0	1.0	0.566666666667	1.0
4_group1	5108357	A	A	1.0	1.0	0.0	1.0	1.0	1.0
4_group1	5108370	T	C	1.0	1.0	1.0	1.0	0.657894736842	1.0
4_group1	5108433	A	A	1.0	1.0	1.0	1.0	0.428571428571	1.0
4_group1	5108440	T	T	1.0	0.027027027027	1.0	1.0	1.0	1.0
4_group1	5108443	G	G	1.0	0.0	1.0	1.0	0.384615384615	0.56
4_group1	5108444	T	T	1.0	1.0	1.0	1.0	0.538461538462	0.56
4_group1	5108450	G	G	1.0	0.0277777777778	1.0	1.0	0.852941176471	0.56
4_group1	5108451	C	C	1.0	1.0	1.0	1.0	1.0	0.56
4_group1	5108455	C	T	0.0	1.0	1.0	0.0	0.911764705882	1.0
4_group1	5108470	T	T	1.0	1.0	0.0	1.0	1.0	1.0
4_group1	5108476	T	T	1.0	1.0	1.0	1.0	0.5	1.0
4_group1	5108479	A	A	1.0	0.0333333333333	1.0	1.0	1.0	1.0
4_group1	5108498	A	A	1.0	1.0	1.0	0.0	1.0	1.0
4_group1	5108503	T	T	1.0	1.0	1.0	1.0	1.0	0.444444444444
4_group1	5108510	A	A	1.0	1.0	1.0	1.0	0.605263157895	1.0
4_group1	5108512	T	T	0.0	1.0	1.0	0.0	0.861111111111	1.0
4_group1	5108515	A	A	0.0	1.0	1.0	0.0	0.888888888889	1.0
4_group1	5108517	A	A	1.0	1.0	1.0	1.0	0.636363636364	1.0
4_group1	5108523	G	G	1.0	1.0	1.0	1.0	0.51724137931	0.58064516129
4_group1	5108588	A	A	1.0	0.962962962963	1.0	1.0	0.657142857143	1.0
4_group1	5108668	A	A	0.0	1.0	1.0	0.0	0.833333333333	1.0
4_group1	5108675	C	C	1.0	1.0	1.0	1.0	0.789473684211	1.0
4_group1	5108679	C	C	1.0	1.0	1.0	1.0	1.0	0.366666666667
4_group1	5108680	T	T	1.0	1.0	1.0	1.0	1.0	0.366666666667
4_group1	5108703	A	A	1.0	0.0	1.0	1.0	1.0	1.0
4_group1	5108724	A	A	1.0	1.0	1.0	1.0	0.677419354839	1.0
4_group1	5108727	A	A	1.0	1.0	1.0	0.0	1.0	1.0
4_group1	5108728	T	T	0.0	0.0	1.0	1.0	0.58064516129	0.65625
4_group1	5108731	C	C	1.0	1.0	0.0	1.0	1.0	1.0
4_group1	5108813	G	G	1.0	1.0	1.0	0.967741935484	0.470588235294	1.0
4_group1	5108818	A	A	0.0	0.0	1.0	1.0	1.0	1.0
4_group1	5108905	A	A	1.0	1.0	1.0	1.0	1.0	0.454545454545
4_group1	5108908	G	G	1.0	1.0	1.0	1.0	1.0	0.434782608696
4_group1	5108946	G	G	1.0	1.0	1.0	1.0	0.594594594595	1.0
4_group1	5109074	G	G	1.0	1.0	0.0	0.0	1.0	1.0
4_group1	5109077	A	A	1.0	1.0	1.0	1.0	1.0	0.484848484848
4_group1	5109118	T	T	1.0	0.0	1.0	1.0	1.0	1.0
4_group1	5109280	T	T	1.0	1.0	1.0	1.0	1.0	0.52
4_group1	5109486	C	C	1.0	0.777777777778	0.875	0.6	0.1	0.538461538462
4_group1	5109489	A	A	1.0	1.0	1.0	0.6	1.0	0.925925925926
4_group1	5109696	G	G	1.0	1.0	1.0	1.0	1.0	0.655172413793
4_group1	5109702	G	G	1.0	0.0	1.0	1.0	1.0	1.0
4_group1	5109703	C	C	1.0	1.0	1.0	1.0	0.763157894737	1.0
4_group1	5109898	T	T	1.0	1.0	1.0	0.0	1.0	1.0
4_group1	5110000	G	G	1.0	1.0	1.0	1.0	0.925	0.41935483871
4_group1	5110001	G	G	1.0	1.0	1.0	0.0	1.0	1.0
4_group1	5110015	G	G	1.0	0.027027027027	1.0	1.0	0.710526315789	1.0
4_group1	5110021	T	T	1.0	1.0	1.0	0.0	0.552631578947	0.0
4_group1	5110108	T	T	1.0	1.0	1.0	1.0	1.0	0.634615384615
4_group1	5110117	T	C	1.0	1.0	1.0	0.0	0.540540540541	1.0
4_group1	5110138	G	G	1.0	1.0	0.0	1.0	1.0	1.0
4_group1	5110144	G	G	1.0	1.0	1.0	1.0	0.674418604651	1.0
4_group1	5110147	A	A	1.0	1.0	1.0	1.0	1.0	0.627450980392
4_group1	5110195	T	T	1.0	1.0	0.962962962963	0.0	1.0	1.0
4_group1	5110229	A	A	1.0	1.0	1.0	1.0	0.68085106383	1.0
4_group1	5110290	G	C	0.0	0.0	1.0	1.0	0.647058823529	0.533333333333
4_group1	5110291	C	T	0.0	0.0	1.0	1.0	0.647058823529	0.533333333333
4_group1	5110329	C	C	1.0	1.0	1.0	1.0	0.829787234043	1.0
4_group1	5110332	C	C	1.0	1.0	1.0	1.0	1.0	0.4
4_group1	5110397	C	C	1.0	1.0	0.03125	1.0	1.0	1.0
4_group1	5110414	T	T	0.0	1.0	1.0	1.0	1.0	1.0
4_group1	5110476	A	A	0.0	1.0	0.0	1.0	0.96875	1.0
4_group1	5110686	C	C	1.0	0.0	1.0	1.0	1.0	1.0
4_group1	5110828	C	C	0.0	1.0	1.0	1.0	1.0	1.0
4_group1	5110834	T	T	1.0	1.0	1.0	0.0	1.0	1.0
4_group1	5110855	T	T	1.0	1.0	0.0	1.0	1.0	1.0
4_group1	5110870	G	G	1.0	1.0	1.0	0.0	1.0	1.0
4_group1	5110991	T	T	1.0	1.0	1.0	0.0	0.85	1.0
4_group1	5111027	T	T	1.0	1.0	0.0	1.0	0.780487804878	0.48275862069
4_group1	5111061	A	A	1.0	1.0	1.0	1.0	0.809523809524	1.0
4_group1	5111063	A	A	1.0	1.0	1.0	1.0	1.0	0.393939393939
4_group1	5111065	G	G	1.0	1.0	1.0	1.0	1.0	0.617647058824
4_group1	5111073	T	T	1.0	1.0	1.0	0.0	1.0	1.0
4_group1	5111077	G	T	0.0	0.954545454545	1.0	0.0	0.785714285714	0.322580645161
4_group1	5111134	C	C	1.0	1.0	1.0	1.0	0.444444444444	1.0
4_group1	5111135	T	T	1.0	1.0	1.0	1.0	0.444444444444	1.0
4_group1	5111141	T	C	1.0	0.0	1.0	1.0	1.0	1.0
4_group1	5111148	A	A	1.0	1.0	1.0	0.0434782608696	1.0	1.0
4_group1	5111158	T	T	0.0	1.0	1.0	1.0	0.823529411765	1.0
4_group1	5111159	G	G	0.0	1.0	1.0	1.0	0.823529411765	1.0
4_group1	5111161	G	G	1.0	1.0	1.0	1.0	1.0	0.74358974359
4_group1	5111162	T	T	1.0	1.0	1.0	0.0	1.0	1.0
4_group1	5111163	A	A	0.0	1.0	1.0	1.0	0.823529411765	1.0
4_group1	5111165	G	G	1.0	1.0	0.0	1.0	1.0	1.0
4_group1	5111167	G	G	0.0	1.0	1.0	1.0	0.823529411765	1.0
4_group1	5111248	T	T	1.0	1.0	0.0	1.0	1.0	1.0
4_group1	5111255	T	T	1.0	1.0	0.0	1.0	1.0	1.0
4_group1	5111256	T	T	1.0	1.0	0.0	1.0	1.0	1.0
4_group1	5111257	C	C	0.0	1.0	1.0	1.0	1.0	1.0
4_group1	5111265	T	T	1.0	0.03125	1.0	1.0	1.0	1.0
4_group1	5111267	C	C	0.0	1.0	1.0	1.0	1.0	1.0
4_group1	5111270	G	G	1.0	1.0	1.0	1.0	0.657894736842	1.0
4_group1	5111293	T	T	1.0	1.0	1.0	1.0	0.439024390244	1.0
4_group1	5111771	G	G	1.0	1.0	0.0	1.0	1.0	1.0
4_group1	5111772	C	C	1.0	0.0	1.0	1.0	1.0	1.0
4_group1	5111773	G	G	1.0	1.0	1.0	0.0	1.0	1.0
4_group1	5111783	A	A	1.0	1.0	0.0	1.0	1.0	1.0
4_group1	5111804	C	C	0.0	1.0	1.0	1.0	1.0	1.0
4_group1	5111860	G	G	1.0	1.0	1.0	1.0	0.264705882353	0.545454545455
4_group1	5111878	C	C	1.0	1.0	1.0	1.0	0.705882352941	1.0
4_group1	5111973	G	G	1.0	0.0	0.0	1.0	0.705882352941	1.0
4_group1	5112090	C	C	1.0	1.0	1.0	1.0	1.0	0.592592592593
4_group1	5112229	G	C	1.0	1.0	0.0	1.0	0.347826086957	1.0
4_group1	5112304	C	C	1.0	1.0	1.0	1.0	0.851851851852	0.592592592593
4_group1	5112313	T	T	1.0	1.0	0.0	1.0	1.0	1.0
4_group1	5112314	C	C	1.0	1.0	1.0	1.0	0.833333333333	0.636363636364
4_group1	5112315	T	T	1.0	1.0	1.0	1.0	0.444444444444	1.0
4_group1	5112470	T	C	1.0	1.0	1.0	0.0	0.489361702128	0.0
4_group1	5112474	G	A	1.0	1.0	1.0	0.0	0.54347826087	0.0
4_group1	5112479	T	C	1.0	1.0	1.0	0.0	0.148936170213	1.0
4_group1	5112510	G	A	1.0	1.0	1.0	1.0	0.18	0.0
4_group1	5112512	G	G	1.0	1.0	1.0	1.0	0.895833333333	0.47619047619
4_group1	5112536	A	A	1.0	1.0	1.0	0.0	0.63829787234	0.0
4_group1	5112547	A	G	0.0	1.0	1.0	0.0	0.230769230769	1.0
4_group1	5112555	G	G	1.0	1.0	0.0	1.0	1.0	1.0
4_group1	5112556	C	C	1.0	0.0	1.0	1.0	1.0	1.0
4_group1	5112566	T	T	1.0	1.0	1.0	1.0	1.0	0.558823529412
4_group1	5112569	G	G	1.0	1.0	1.0	0.025	1.0	1.0
4_group1	5112572	G	G	1.0	1.0	1.0	0.025	0.814814814815	1.0
4_group1	5112575	A	A	1.0	1.0	1.0	1.0	1.0	0.529411764706
4_group1	5112578	C	C	0.0	1.0	1.0	1.0	1.0	1.0
4_group1	5112625	G	G	1.0	1.0	1.0	0.0294117647059	0.685185185185	1.0
4_group1	5112631	C	C	1.0	1.0	1.0	1.0	0.792452830189	0.978260869565
4_group1	5112636	T	T	1.0	1.0	1.0	1.0	1.0	0.5
4_group1	5112638	G	G	0.0	1.0	1.0	1.0	1.0	1.0
4_group1	5112640	A	A	1.0	1.0	1.0	1.0	0.711538461538	1.0
4_group1	5112652	A	A	1.0	1.0	1.0	0.09375	0.8125	1.0
4_group1	5112655	A	A	1.0	1.0	1.0	1.0	0.75	1.0
4_group1	5112661	C	C	1.0	1.0	1.0	0.0	0.595744680851	0.5
4_group1	5112665	G	G	1.0	1.0	1.0	1.0	0.608695652174	1.0
4_group1	5112668	C	C	1.0	1.0	1.0	1.0	1.0	0.512820512821
4_group1	5112669	T	T	1.0	1.0	1.0	1.0	1.0	0.487179487179
4_group1	5112672	C	C	1.0	1.0	1.0	1.0	1.0	0.475
4_group1	5112673	G	G	1.0	1.0	1.0	1.0	1.0	0.525
4_group1	5112675	A	A	1.0	1.0	1.0	1.0	0.791666666667	0.525
4_group1	5112691	C	C	1.0	1.0	1.0	1.0	0.795454545455	0.46511627907
4_group1	5112692	A	A	1.0	1.0	0.0	1.0	1.0	1.0
4_group1	5112712	C	C	1.0	0.0263157894737	1.0	1.0	1.0	1.0
4_group1	5112719	C	C	1.0	1.0	1.0	0.0	1.0	1.0
4_group1	5112732	G	G	1.0	1.0	1.0	0.0	1.0	1.0
4_group1	5112734	A	A	0.0	1.0	1.0	1.0	1.0	1.0
4_group1	5112735	T	T	1.0	1.0	1.0	1.0	0.611111111111	1.0
4_group1	5112775	A	A	1.0	1.0	1.0	1.0	0.441860465116	0.576923076923
4_group1	5112782	A	A	0.0	1.0	1.0	1.0	1.0	1.0
4_group1	5112787	T	T	1.0	1.0	0.0	0.966666666667	0.380952380952	1.0
4_group1	5112789	C	C	1.0	1.0	1.0	1.0	1.0	0.653846153846
4_group1	5112798	C	C	1.0	1.0	1.0	0.0384615384615	1.0	0.333333333333
4_group1	5112821	T	G	1.0	1.0	1.0	1.0	1.0	0.357142857143
4_group1	5112844	T	A	1.0	1.0	0.0	0.0	0.595744680851	0.428571428571
4_group1	5112855	G	G	1.0	1.0	1.0	1.0	0.666666666667	1.0
4_group1	5112863	T	T	0.0	1.0	1.0	1.0	0.25	0.564102564103
4_group1	5113084	T	A	1.0	1.0	1.0	1.0	0.279069767442	0.58064516129
4_group1	5113421	C	C	0.0	1.0	0.0	1.0	1.0	1.0
4_group1	5113435	G	C	0.0	1.0	1.0	1.0	0.0	0.28125
4_group1	5113439	A	A	1.0	1.0	1.0	1.0	0.69696969697	1.0
4_group1	5113529	T	T	1.0	1.0	0.0	1.0	1.0	1.0
4_group1	5113602	A	A	1.0	1.0	0.0	1.0	1.0	1.0
4_group1	5113611	G	G	1.0	1.0	1.0	1.0	1.0	0.461538461538
4_group1	5113647	T	T	1.0	1.0	1.0	0.0	1.0	1.0
4_group1	5113676	A	A	1.0	1.0	0.0	0.0	0.620689655172	0.405405405405
4_group1	5113759	T	T	1.0	1.0	1.0	1.0	1.0	0.409090909091
4_group1	5113847	T	T	1.0	1.0	1.0	1.0	0.5	1.0
4_group1	5113922	A	A	1.0	0.0	1.0	1.0	1.0	1.0
4_group1	5113971	T	T	1.0	1.0	1.0	0.0	1.0	0.659574468085
4_group1	5113991	A	G	1.0	1.0	1.0	1.0	0.757575757576	0.634615384615
4_group1	5114017	C	C	1.0	1.0	1.0	1.0	0.790697674419	1.0
4_group1	5114023	G	G	1.0	1.0	0.0	1.0	0.733333333333	1.0
4_group1	5114059	G	T	1.0	0.0	1.0	0.0	0.413043478261	1.0
4_group1	5114070	C	C	1.0	1.0	1.0	0.0	1.0	0.0
4_group1	5114096	C	A	1.0	1.0	0.0	1.0	1.0	0.625
4_group1	5114108	C	C	1.0	0.0	1.0	1.0	1.0	1.0
4_group1	5114153	C	C	1.0	1.0	1.0	1.0	0.666666666667	1.0
4_group1	5114158	T	T	1.0	1.0	0.0	1.0	1.0	1.0
4_group1	5114206	C	C	1.0	1.0	0.0	1.0	1.0	1.0
4_group1	5114217	G	G	1.0	1.0	1.0	0.0	1.0	0.473684210526
4_group1	5114219	G	G	1.0	1.0	1.0	1.0	1.0	0.473684210526
4_group1	5114220	T	G	1.0	1.0	1.0	1.0	1.0	0.473684210526
4_group1	5114242	T	T	1.0	1.0	1.0	1.0	0.851851851852	1.0
4_group1	5114243	G	G	1.0	1.0	1.0	0.0	1.0	0.375
4_group1	5114255	T	T	1.0	1.0	1.0	1.0	0.723404255319	1.0
4_group1	5114256	G	G	1.0	1.0	1.0	1.0	0.744680851064	1.0
4_group1	5114259	T	G	1.0	0.0	1.0	1.0	0.0	0.37037037037
4_group1	5114262	A	A	1.0	1.0	1.0	0.0	1.0	1.0
4_group1	5114268	C	C	1.0	0.0	1.0	1.0	0.76	1.0
4_group1	5114270	G	G	0.0	0.0	1.0	1.0	0.3	1.0
4_group1	5114274	G	G	1.0	1.0	1.0	1.0	0.764705882353	1.0
4_group1	5114279	T	T	1.0	0.0	1.0	1.0	1.0	1.0
4_group1	5114295	G	G	1.0	0.0	1.0	1.0	1.0	1.0
4_group1	5114317	C	C	1.0	1.0	1.0	1.0	1.0	0.291666666667
4_group1	5114325	C	C	1.0	1.0	1.0	1.0	1.0	0.375
4_group1	5114330	G	G	1.0	1.0	1.0	1.0	1.0	0.4
4_group1	5114336	A	A	1.0	1.0	0.0	1.0	1.0	1.0
4_group1	5114338	T	T	1.0	1.0	1.0	1.0	0.829787234043	0.372093023256
4_group1	5114340	T	T	1.0	0.0	1.0	1.0	1.0	1.0
4_group1	5114342	T	T	1.0	1.0	1.0	0.0	1.0	1.0
4_group1	5114377	A	A	1.0	1.0	1.0	1.0	1.0	0.74358974359
4_group1	5114378	G	G	1.0	1.0	1.0	1.0	1.0	0.25641025641
4_group1	5114392	A	A	1.0	1.0	1.0	1.0	0.657142857143	1.0
4_group1	5114393	C	C	1.0	0.0	1.0	1.0	0.722222222222	0.710526315789
4_group1	5114405	T	G	0.0	1.0	0.0	1.0	0.0	1.0
4_group1	5114410	C	C	1.0	0.0	1.0	1.0	1.0	1.0
4_group1	5114419	C	C	1.0	1.0	0.0	1.0	1.0	1.0
4_group1	5114421	G	G	0.0	1.0	0.958333333333	1.0	0.0	0.410256410256
4_group1	5114434	C	C	1.0	1.0	1.0	1.0	1.0	0.483870967742
4_group1	5114446	T	T	0.0	1.0	1.0	0.0	0.69696969697	0.529411764706
4_group1	5114448	C	C	0.0	1.0	1.0	1.0	0.69696969697	1.0
4_group1	5114451	A	A	1.0	1.0	1.0	0.0	1.0	1.0
4_group1	5114458	A	A	1.0	1.0	1.0	0.0	1.0	0.475
4_group1	5114470	T	T	1.0	1.0	1.0	0.0	1.0	1.0
4_group1	5114501	T	T	1.0	1.0	1.0	1.0	1.0	0.513513513514
4_group1	5114502	G	C	1.0	1.0	1.0	0.0	0.809523809524	0.486486486486
4_group1	5114511	G	G	1.0	0.0	1.0	0.0	0.727272727273	0.538461538462
4_group1	5114514	A	A	1.0	1.0	0.0	1.0	1.0	1.0
4_group1	5114516	C	C	1.0	0.0	1.0	1.0	1.0	0.526315789474
4_group1	5114520	A	A	1.0	1.0	1.0	0.0	1.0	1.0
4_group1	5114636	C	C	1.0	1.0	1.0	1.0	1.0	0.289473684211
4_group1	5114645	T	T	1.0	1.0	1.0	1.0	1.0	0.75
4_group1	5114649	A	A	1.0	1.0	1.0	1.0	1.0	0.0
4_group1	5114650	A	A	1.0	0.04	1.0	0.0	0.45	1.0
4_group1	5114656	A	A	1.0	1.0	1.0	1.0	1.0	0.325
4_group1	5114661	G	G	1.0	1.0	1.0	1.0	0.8	1.0
4_group1	5114665	T	T	1.0	0.971428571429	1.0	1.0	1.0	0.658536585366
4_group1	5114668	G	G	1.0	1.0	1.0	1.0	0.790697674419	1.0
4_group1	5114670	A	A	1.0	1.0	1.0	1.0	1.0	0.638888888889
4_group1	5114689	C	C	1.0	1.0	1.0	0.0	0.7	1.0
4_group1	5114691	G	G	1.0	1.0	1.0	1.0	0.9	0.432432432432
4_group1	5114694	A	A	1.0	1.0	1.0	1.0	1.0	0.473684210526
4_group1	5114698	A	A	1.0	1.0	1.0	1.0	0.92	0.390243902439
4_group1	5114701	A	A	1.0	1.0	1.0	0.317073170732	1.0	1.0
4_group1	5114706	T	T	1.0	1.0	1.0	1.0	0.767441860465	1.0
4_group1	5114707	G	G	1.0	1.0	1.0	0.371428571429	0.767441860465	1.0
4_group1	5114768	T	T	1.0	0.0	1.0	1.0	0.8	1.0
4_group1	5114771	A	A	0.0	1.0	1.0	1.0	0.413043478261	1.0
4_group1	5114779	T	T	1.0	1.0	1.0	1.0	1.0	0.425
4_group1	5114785	A	T	1.0	1.0	0.0	0.0	0.511627906977	1.0
4_group1	5114791	C	C	0.0	1.0	1.0	1.0	0.555555555556	1.0
4_group1	5114798	A	A	1.0	1.0	1.0	1.0	1.0	0.604651162791
4_group1	5114813	A	A	0.0	1.0	1.0	1.0	1.0	1.0
4_group1	5114821	T	T	1.0	1.0	1.0	1.0	0.488372093023	1.0
4_group1	5114824	C	C	1.0	1.0	1.0	1.0	0.452380952381	0.615384615385
4_group1	5114829	T	T	1.0	1.0	1.0	1.0	0.790697674419	1.0
4_group1	5114926	C	C	1.0	1.0	1.0	0.967741935484	1.0	0.433333333333
4_group1	5114945	C	C	1.0	1.0	1.0	1.0	0.655172413793	1.0
4_group1	5114946	T	T	1.0	1.0	1.0	1.0	1.0	0.441176470588
4_group1	5114953	C	T	0.0	1.0	0.0	1.0	1.0	0.0
4_group1	5114961	G	G	1.0	1.0	1.0	1.0	0.785714285714	0.575757575758
4_group1	5114962	G	G	1.0	0.0	1.0	1.0	1.0	1.0
4_group1	5115018	C	C	1.0	0.0	1.0	1.0	1.0	1.0
4_group1	5115030	T	T	1.0	1.0	1.0	1.0	1.0	0.450980392157
4_group1	5115088	T	T	0.0	1.0	1.0	1.0	1.0	1.0
4_group1	5115160	A	A	1.0	0.03125	1.0	1.0	1.0	1.0
4_group1	5115435	A	A	1.0	1.0	0.0	1.0	1.0	1.0
4_group1	5115557	G	C	0.0	1.0	1.0	0.0	1.0	1.0
4_group1	5115571	A	A	1.0	1.0	1.0	1.0	0.7	1.0
4_group1	5115692	G	A	1.0	1.0	1.0	0.0	0.857142857143	1.0
4_group1	5115844	A	A	1.0	0.04	1.0	1.0	1.0	0.571428571429
4_group1	5115856	T	T	1.0	1.0	1.0	1.0	0.36	1.0
4_group1	5115866	T	T	1.0	1.0	1.0	1.0	1.0	0.488372093023
4_group1	5115867	C	C	0.0	0.0	1.0	1.0	1.0	0.511627906977
4_group1	5115871	A	A	0.0	0.0	1.0	1.0	0.41935483871	0.530612244898
4_group1	5115875	C	C	1.0	1.0	1.0	1.0	0.59375	1.0
4_group1	5115877	A	A	1.0	1.0	1.0	1.0	0.59375	1.0
4_group1	5115885	C	C	0.0	1.0	1.0	1.0	1.0	1.0
4_group1	5115935	T	T	1.0	0.0	1.0	0.0	1.0	1.0
4_group1	5116060	A	A	1.0	1.0	1.0	1.0	1.0	0.30612244898
4_group1	5116101	G	G	1.0	0.0	1.0	1.0	1.0	1.0
4_group1	5116103	T	T	0.0	0.0	1.0	0.0	1.0	1.0
4_group1	5116104	C	C	1.0	1.0	1.0	0.0	1.0	1.0
4_group1	5116136	C	C	1.0	1.0	1.0	1.0	0.705882352941	0.695652173913
4_group1	5116147	G	G	0.0	0.0	1.0	1.0	0.722222222222	0.722222222222
4_group1	5116166	G	A	1.0	1.0	0.0	1.0	1.0	1.0
4_group1	5116256	A	A	1.0	1.0	1.0	1.0	0.8125	0.5
4_group1	5116382	C	C	1.0	1.0	0.0	1.0	1.0	1.0
4_group1	5116397	A	A	1.0	1.0	1.0	1.0	0.764705882353	1.0
4_group1	5116674	G	G	1.0	1.0	0.0	1.0	1.0	1.0
4_group1	5116676	A	A	1.0	1.0	0.0	1.0	1.0	1.0
4_group1	5116686	T	T	1.0	1.0	0.0	1.0	1.0	1.0
4_group1	5116698	T	T	1.0	1.0	1.0	0.0	1.0	1.0
4_group1	5116702	G	A	1.0	1.0	1.0	0.0	0.666666666667	0.439024390244
4_group1	5116708	C	C	1.0	1.0	1.0	0.0	1.0	1.0
4_group1	5116710	T	C	0.0	1.0	1.0	0.0	0.842105263158	1.0
4_group1	5116711	T	T	1.0	1.0	1.0	0.0	1.0	1.0
4_group1	5116718	C	T	0.0	1.0	1.0	0.0	0.846153846154	0.975
4_group1	5116719	A	A	1.0	0.0	1.0	1.0	0.725	1.0
4_group1	5116724	C	C	0.0	1.0	1.0	1.0	1.0	1.0
4_group1	5116736	C	C	1.0	1.0	1.0	1.0	0.809523809524	0.441860465116
4_group1	5116759	T	T	1.0	1.0	1.0	0.0	1.0	1.0
4_group1	5116763	T	T	1.0	1.0	1.0	1.0	0.473684210526	0.666666666667
4_group1	5116764	T	T	1.0	1.0	1.0	1.0	0.473684210526	0.675
4_group1	5116768	A	A	1.0	0.0	0.0	1.0	1.0	1.0
4_group1	5116773	G	G	0.0	1.0	1.0	1.0	1.0	1.0
4_group1	5116804	T	T	1.0	1.0	1.0	1.0	1.0	0.387096774194
4_group1	5116808	G	G	1.0	1.0	1.0	0.0	1.0	1.0
4_group1	5116814	T	T	0.0	1.0	1.0	1.0	1.0	1.0
4_group1	5116828	A	A	0.0	0.0	1.0	1.0	1.0	1.0
4_group1	5116843	T	T	0.0	1.0	1.0	1.0	1.0	1.0
4_group1	5116845	T	T	1.0	0.0	1.0	1.0	1.0	1.0
4_group1	5116847	T	G	1.0	0.0	1.0	0.0	0.434782608696	1.0
4_group1	5116848	A	A	1.0	0.0	1.0	0.0	0.934782608696	1.0
4_group1	5116850	C	T	1.0	0.0	1.0	0.0	0.444444444444	1.0
4_group1	5116858	T	T	1.0	1.0	1.0	0.0	0.525	1.0
4_group1	5116861	A	A	1.0	0.0	1.0	1.0	0.926829268293	1.0
4_group1	5116863	A	A	1.0	0.0	1.0	1.0	1.0	1.0
4_group1	5116910	C	T	1.0	1.0	1.0	1.0	0.757575757576	1.0
4_group1	5116914	T	T	1.0	1.0	0.0	1.0	0.515151515152	0.0
4_group1	5116922	T	T	1.0	1.0	1.0	1.0	1.0	0.571428571429
4_group1	5116945	G	G	1.0	1.0	1.0	1.0	0.782608695652	1.0
4_group1	5116946	T	C	0.0	1.0	1.0	0.0	0.760869565217	0.555555555556
4_group1	5116947	G	A	1.0	1.0	1.0	0.0	0.760869565217	1.0
4_group1	5116958	G	G	1.0	1.0	1.0	1.0	0.770833333333	1.0
4_group1	5116977	T	T	1.0	1.0	1.0	1.0	0.729166666667	0.54347826087
4_group1	5116994	T	T	1.0	0.0333333333333	1.0	1.0	1.0	1.0
4_group1	5116999	G	G	1.0	1.0	1.0	1.0	1.0	0.477272727273
4_group1	5117012	G	G	1.0	1.0	1.0	1.0	0.805555555556	0.58064516129
4_group1	5117076	C	C	1.0	1.0	1.0	1.0	1.0	0.620689655172
4_group1	5117144	G	G	1.0	1.0	1.0	1.0	1.0	0.696428571429
4_group1	5117406	A	A	1.0	1.0	1.0	1.0	1.0	0.589285714286
4_group1	5117596	T	T	1.0	0.0	1.0	1.0	1.0	0.630434782609
4_group1	5117614	C	C	1.0	1.0	1.0	1.0	1.0	0.488372093023
4_group1	5117660	G	G	1.0	1.0	1.0	1.0	1.0	0.410256410256
4_group1	5117844	T	T	1.0	1.0	1.0	0.0	1.0	1.0
4_group1	5117937	G	G	0.0	1.0	1.0	1.0	1.0	1.0
4_group1	5118001	T	T	1.0	1.0	1.0	1.0	1.0	0.53125
4_group1	5118137	G	C	1.0	1.0	1.0	1.0	0.272727272727	1.0
4_group1	5118191	A	T	0.0	1.0	1.0	0.0	0.566666666667	1.0
4_group1	5118382	G	G	1.0	1.0	1.0	1.0	0.6	1.0
4_group1	5118477	C	C	1.0	1.0	1.0	1.0	0.7	1.0
4_group1	5118486	A	A	1.0	1.0	1.0	1.0	1.0	0.352941176471
4_group1	5118870	A	G	1.0	0.955555555556	0.0	1.0	0.588235294118	0.0
4_group1	5119012	G	G	1.0	1.0	1.0	0.0	1.0	1.0
4_group1	5119040	C	C	1.0	0.0	1.0	1.0	1.0	1.0
4_group1	5119051	A	A	1.0	1.0	1.0	1.0	1.0	0.392857142857
4_group1	5119052	T	T	1.0	1.0	1.0	1.0	0.772727272727	1.0
4_group1	5119053	G	G	1.0	1.0	1.0	1.0	0.777777777778	1.0
4_group1	5119075	A	A	1.0	1.0	1.0	1.0	0.765957446809	1.0
4_group1	5119134	G	T	1.0	1.0	0.0	1.0	0.615384615385	1.0
4_group1	5119138	G	G	1.0	1.0	1.0	1.0	0.813953488372	1.0
4_group1	5119139	T	T	1.0	1.0	1.0	1.0	0.809523809524	1.0
4_group1	5119142	T	T	1.0	1.0	1.0	1.0	0.658536585366	1.0
4_group1	5119143	T	T	1.0	1.0	1.0	1.0	0.780487804878	0.434782608696
4_group1	5119176	C	C	1.0	0.0285714285714	1.0	1.0	1.0	1.0
4_group1	5119177	G	G	1.0	1.0	1.0	1.0	0.65306122449	1.0
4_group1	5119193	T	T	1.0	1.0	1.0	1.0	0.431818181818	0.631578947368
4_group1	5119195	T	T	0.0	0.976744186047	1.0	1.0	1.0	0.378378378378
4_group1	5119200	C	C	1.0	1.0	1.0	1.0	0.444444444444	0.621621621622
4_group1	5119202	A	A	1.0	0.977777777778	1.0	1.0	0.744186046512	0.473684210526
4_group1	5119204	C	C	0.0	0.977777777778	1.0	0.0	0.744186046512	0.487179487179
4_group1	5119206	A	A	0.0	1.0	1.0	1.0	1.0	1.0
4_group1	5119208	A	A	1.0	1.0	1.0	1.0	0.548387096774	0.525
4_group1	5119211	T	T	1.0	0.0238095238095	0.0	1.0	1.0	1.0
4_group1	5119225	T	T	1.0	1.0	1.0	0.0	1.0	1.0
4_group1	5119237	T	T	1.0	1.0	1.0	1.0	0.794871794872	1.0
4_group1	5119239	A	T	1.0	0.0	1.0	1.0	0.388888888889	0.0
4_group1	5119241	A	A	1.0	1.0	0.0	0.0	0.756756756757	1.0
4_group1	5119242	G	T	1.0	0.0	1.0	1.0	0.378378378378	0.0
4_group1	5119257	A	A	0.0	0.0	1.0	1.0	0.379310344828	0.555555555556
4_group1	5119262	T	T	1.0	1.0	1.0	1.0	0.727272727273	0.535714285714
4_group1	5119266	G	T	1.0	1.0	1.0	1.0	1.0	0.481481481481
4_group1	5119295	A	A	0.0	1.0	0.0	0.0	0.65625	1.0
4_group1	5119296	G	G	0.0	1.0	0.0	0.0	0.818181818182	1.0
4_group1	5119299	T	T	0.0	1.0	0.0	0.0	0.823529411765	1.0
4_group1	5119306	C	C	0.0	1.0	0.0	1.0	1.0	1.0
4_group1	5119361	A	T	1.0	1.0	1.0	1.0	0.41935483871	0.0
4_group1	5119371	C	C	1.0	0.0	1.0	1.0	0.448275862069	1.0
4_group1	5119374	T	T	1.0	1.0	0.0	1.0	1.0	1.0
4_group1	5119381	T	T	1.0	0.0	1.0	1.0	1.0	1.0
4_group1	5119385	T	T	1.0	1.0	1.0	1.0	0.368421052632	1.0
4_group1	5119391	T	T	1.0	1.0	1.0	0.0	1.0	1.0
4_group1	5119399	G	G	1.0	1.0	1.0	1.0	1.0	0.435897435897
4_group1	5119408	A	A	1.0	0.0	1.0	1.0	1.0	1.0
4_group1	5119411	G	G	1.0	1.0	0.965517241379	1.0	1.0	0.0
4_group1	5119415	G	G	1.0	0.0	1.0	1.0	1.0	1.0
4_group1	5119416	T	T	1.0	1.0	1.0	0.0	1.0	1.0
4_group1	5119437	C	C	1.0	1.0	1.0	1.0	0.613636363636	1.0
4_group1	5119438	A	A	1.0	1.0	1.0	1.0	0.785714285714	1.0
4_group1	5119443	A	A	1.0	1.0	1.0	1.0	0.731707317073	1.0
4_group1	5119451	T	T	1.0	1.0	1.0	1.0	0.6	1.0
4_group1	5119527	T	C	1.0	1.0	0.0	1.0	1.0	1.0
4_group1	5119551	A	A	1.0	1.0	1.0	1.0	1.0	0.0
4_group1	5119566	T	T	1.0	1.0	1.0	1.0	0.703703703704	0.0
4_group1	5119579	A	A	1.0	1.0	1.0	1.0	0.37037037037	0.0
4_group1	5119584	T	T	1.0	1.0	1.0	1.0	0.592592592593	0.0
4_group1	5119589	C	C	0.0	1.0	0.0	1.0	0.88	1.0
4_group1	5119592	A	A	1.0	1.0	1.0	1.0	1.0	0.0
4_group1	5121554	C	C	1.0	1.0	1.0	1.0	0.620689655172	1.0
4_group1	5121634	T	T	1.0	1.0	0.0	1.0	1.0	1.0
4_group1	5121658	G	G	1.0	1.0	1.0	1.0	0.761904761905	0.433333333333
4_group1	5121755	C	C	1.0	1.0	0.04	1.0	1.0	1.0
4_group1	5121759	C	A	1.0	1.0	0.0	0.0	0.454545454545	1.0
4_group1	5121764	A	A	1.0	0.0	1.0	1.0	0.757575757576	0.5
4_group1	5121785	T	T	1.0	1.0	0.0	1.0	1.0	0.48275862069
4_group1	5121786	A	A	0.0	1.0	1.0	1.0	1.0	1.0
4_group1	5121864	G	G	1.0	1.0	1.0	1.0	1.0	0.0
4_group1	5121877	C	C	1.0	0.0	1.0	1.0	1.0	0.0
4_group1	5121909	G	G	1.0	1.0	1.0	1.0	1.0	0.0
4_group1	5121913	G	G	1.0	1.0	1.0	1.0	0.7	1.0
4_group1	5121983	G	G	0.0	0.0	1.0	1.0	1.0	1.0
4_group1	5122000	C	C	1.0	1.0	1.0	0.0	1.0	1.0
4_group1	5122004	G	G	1.0	1.0	1.0	1.0	1.0	0.0
4_group1	5122038	C	T	1.0	0.0	1.0	1.0	0.848484848485	0.0
4_group1	5122039	A	A	1.0	1.0	1.0	1.0	0.666666666667	0.0
4_group1	5122041	G	G	0.0	1.0	1.0	1.0	0.676470588235	1.0
4_group1	5122046	C	C	1.0	1.0	1.0	0.0	1.0	1.0
4_group1	5122048	C	C	1.0	1.0	0.0	0.0	1.0	1.0
4_group1	5122079	C	C	1.0	0.0	1.0	1.0	1.0	0.0
4_group1	5122115	A	A	1.0	1.0	1.0	0.0	1.0	1.0
4_group1	5122118	T	T	1.0	1.0	1.0	1.0	0.574468085106	1.0
4_group1	5122119	T	T	1.0	1.0	0.0	1.0	1.0	1.0
4_group1	5122143	G	G	1.0	0.533333333333	1.0	1.0	1.0	1.0
4_group1	5122147	A	A	1.0	0.5	1.0	1.0	1.0	1.0
4_group1	5122170	C	C	1.0	1.0	1.0	0.0	1.0	1.0
4_group1	5122171	C	C	1.0	1.0	0.0	0.0	1.0	1.0
4_group1	5122176	G	G	1.0	1.0	1.0	0.0	1.0	1.0
4_group1	5122179	T	T	0.0	1.0	1.0	1.0	1.0	1.0
4_group1	5122189	A	G	1.0	0.941176470588	1.0	0.0	0.564102564103	1.0
4_group1	5122192	T	G	1.0	1.0	1.0	0.0	0.55	1.0
4_group1	5122193	C	C	1.0	0.941176470588	1.0	1.0	0.820512820513	1.0
4_group1	5122195	C	T	1.0	1.0	1.0	0.0	0.55	1.0
4_group1	5122201	G	A	1.0	1.0	1.0	1.0	0.684210526316	1.0
4_group1	5122203	G	G	1.0	1.0	1.0	1.0	1.0	0.0
4_group1	5122204	G	G	0.0	0.0	1.0	1.0	0.333333333333	1.0
4_group1	5122254	T	T	0.0	0.0416666666667	1.0	1.0	0.6875	1.0
4_group1	5122278	G	G	1.0	1.0	0.0	1.0	1.0	1.0
4_group1	5122279	G	G	1.0	1.0	0.0	1.0	1.0	1.0
4_group1	5122288	T	T	1.0	1.0	1.0	0.0	1.0	1.0
4_group1	5122292	A	A	1.0	1.0	1.0	0.0	0.428571428571	1.0
4_group1	5122295	C	T	1.0	1.0	1.0	1.0	1.0	0.0
4_group1	5122298	T	T	0.0	1.0	0.0	1.0	1.0	1.0
4_group1	5122306	A	A	1.0	1.0	1.0	1.0	0.658536585366	1.0
4_group1	5122312	T	T	1.0	1.0	1.0	1.0	0.785714285714	1.0
4_group1	5122356	T	T	1.0	1.0	0.0	1.0	1.0	1.0
4_group1	5122460	T	G	1.0	0.95652173913	1.0	1.0	0.709677419355	0.0
4_group1	5122461	A	A	1.0	1.0	0.0	1.0	1.0	1.0
4_group1	5122462	T	T	1.0	0.0434782608696	1.0	1.0	1.0	1.0
4_group1	5122466	G	G	1.0	0.0434782608696	1.0	1.0	0.71875	1.0
4_group1	5122467	T	T	1.0	0.0434782608696	1.0	1.0	1.0	1.0
4_group1	5122476	C	C	1.0	1.0	0.0	1.0	0.678571428571	1.0
4_group1	5122503	T	T	1.0	1.0	1.0	0.0	1.0	1.0
4_group1	5122506	T	T	0.0	1.0	1.0	1.0	1.0	1.0
4_group1	5122536	G	G	1.0	1.0	1.0	1.0	1.0	0.0
4_group1	5122601	C	C	1.0	1.0	0.0	1.0	1.0	1.0
4_group1	5122614	G	G	1.0	1.0	1.0	1.0	1.0	0.58064516129
4_group1	5122624	G	G	1.0	1.0	1.0	1.0	0.575757575758	1.0
4_group1	5122643	C	C	1.0	1.0	0.0	1.0	1.0	1.0
4_group1	5122652	A	A	1.0	1.0	1.0	1.0	1.0	0.0
4_group1	5122670	G	G	1.0	1.0	1.0	1.0	1.0	0.0
4_group1	5122671	G	G	1.0	1.0	0.0	1.0	1.0	1.0
4_group1	5122713	T	T	1.0	1.0	1.0	0.0	1.0	1.0
4_group1	5122757	C	C	1.0	0.0	1.0	0.0	0.51724137931	0.974358974359
4_group1	5122823	T	T	1.0	1.0	1.0	1.0	0.521739130435	1.0
4_group1	5122828	C	C	1.0	0.0	1.0	1.0	1.0	1.0
4_group1	5122854	T	T	1.0	1.0	1.0	1.0	1.0	0.41935483871
4_group1	5122856	T	T	1.0	1.0	1.0	1.0	1.0	0.4375
4_group1	5122911	G	G	1.0	1.0	0.0	1.0	1.0	1.0
4_group1	5122942	G	G	1.0	1.0	1.0	0.0	1.0	1.0
4_group1	5123054	T	T	1.0	1.0	1.0	0.0	1.0	1.0
4_group1	5123073	T	T	1.0	1.0	1.0	1.0	0.588235294118	1.0
4_group1	5123114	T	C	1.0	0.0	1.0	1.0	0.625	0.266666666667
4_group1	5123155	T	T	1.0	0.0	1.0	1.0	1.0	1.0
4_group1	5123165	A	A	1.0	1.0	1.0	1.0	1.0	0.625
4_group1	5123173	C	C	1.0	1.0	1.0	1.0	1.0	0.634146341463
4_group1	5123174	T	T	1.0	1.0	1.0	1.0	0.843137254902	1.0
4_group1	5123242	G	G	0.0	1.0	1.0	1.0	1.0	1.0
4_group1	5123287	C	C	1.0	1.0	1.0	1.0	0.659574468085	1.0
4_group1	5123289	A	A	1.0	1.0	1.0	0.0	1.0	1.0
4_group1	5123300	G	G	1.0	1.0	1.0	1.0	0.772727272727	1.0
4_group1	5123301	A	A	1.0	1.0	1.0	1.0	0.767441860465	1.0
4_group1	5123315	G	T	0.0	0.0	1.0	1.0	0.358974358974	1.0
4_group1	5123345	T	T	1.0	1.0	1.0	1.0	1.0	0.4
4_group1	5123346	G	G	1.0	1.0	1.0	1.0	1.0	0.621621621622
4_group1	5123349	A	A	1.0	0.0	1.0	1.0	1.0	1.0
4_group1	5123351	G	G	1.0	1.0	1.0	1.0	0.816326530612	0.384615384615
4_group1	5123376	A	A	1.0	0.0	1.0	1.0	1.0	0.0
4_group1	5123377	T	T	1.0	1.0	1.0	1.0	0.823529411765	1.0
4_group1	5123379	C	C	1.0	0.0	0.0	1.0	1.0	0.0
4_group1	5123380	T	T	1.0	1.0	1.0	1.0	1.0	0.529411764706
4_group1	5123384	T	T	1.0	0.0	1.0	1.0	1.0	0.0
4_group1	5123420	A	A	1.0	1.0	0.0	1.0	0.914893617021	1.0
4_group1	5123440	A	A	1.0	1.0	1.0	1.0	0.1	0.55
4_group1	5123451	T	T	1.0	1.0	1.0	1.0	1.0	0.483870967742
4_group1	5123461	T	T	1.0	0.952380952381	0.0	0.0	1.0	1.0
4_group1	5123545	C	C	1.0	0.0	1.0	1.0	1.0	1.0
4_group1	5123565	T	T	1.0	1.0	1.0	1.0	0.644444444444	1.0
4_group1	5123600	A	A	0.0	1.0	1.0	1.0	0.705882352941	1.0
4_group1	5123601	G	G	1.0	1.0	1.0	1.0	0.764705882353	1.0
4_group1	5123602	G	G	1.0	1.0	1.0	0.0	1.0	1.0
4_group1	5123611	T	G	1.0	1.0	0.0	0.0	0.510638297872	1.0
4_group1	5123646	T	T	1.0	1.0	1.0	0.0	1.0	1.0
4_group1	5123648	A	A	1.0	1.0	1.0	1.0	0.62	1.0
4_group1	5123651	T	T	1.0	1.0	1.0	1.0	1.0	0.515151515152
4_group1	5123652	T	T	1.0	1.0	1.0	1.0	0.823529411765	1.0
4_group1	5123656	T	T	1.0	1.0	0.0	1.0	1.0	1.0
4_group1	5123661	G	G	1.0	0.0	1.0	1.0	1.0	1.0
4_group1	5123680	A	T	0.0	1.0	0.0	1.0	1.0	0.342857142857
4_group1	5123683	T	T	1.0	1.0	0.0	1.0	1.0	1.0
4_group1	5123685	C	C	1.0	1.0	1.0	1.0	0.882352941176	0.675675675676
4_group1	5123690	T	C	0.0	0.0	1.0	1.0	0.837209302326	0.307692307692
4_group1	5123695	T	T	1.0	1.0	1.0	1.0	0.6	1.0
4_group1	5123718	C	C	1.0	0.0	0.0	1.0	0.595744680851	1.0
4_group1	5123724	T	T	1.0	0.966666666667	0.0	1.0	1.0	1.0
4_group1	5123771	T	T	1.0	1.0	0.0	1.0	1.0	1.0
4_group1	5123873	A	A	1.0	0.0	1.0	1.0	1.0	1.0
4_group1	5123893	A	A	0.0	1.0	1.0	1.0	1.0	1.0
4_group1	5123917	T	T	1.0	1.0	1.0	1.0	0.46875	1.0
4_group1	5123927	T	T	1.0	0.0285714285714	0.0	1.0	0.612903225806	1.0
4_group1	5123956	A	A	0.0	1.0	1.0	1.0	1.0	1.0
4_group1	5123964	T	T	1.0	0.0357142857143	1.0	1.0	1.0	1.0
4_group1	5123992	A	A	1.0	1.0	0.0	1.0	1.0	1.0
4_group1	5124022	T	T	1.0	1.0	1.0	1.0	1.0	0.527777777778
4_group1	5124067	G	G	1.0	1.0	1.0	0.0	1.0	1.0
4_group1	5124132	A	A	0.0	1.0	1.0	1.0	1.0	1.0
4_group1	5124506	A	A	0.0	1.0	1.0	1.0	1.0	1.0
4_group1	5124596	T	T	1.0	1.0	1.0	1.0	0.619047619048	1.0
4_group1	5124599	G	G	1.0	0.0285714285714	1.0	1.0	1.0	0.533333333333
4_group1	5124601	T	T	1.0	0.0285714285714	1.0	1.0	1.0	0.533333333333
4_group1	5124634	T	T	1.0	1.0	1.0	1.0	1.0	0.666666666667
4_group1	5124636	T	T	1.0	1.0	1.0	1.0	1.0	0.666666666667
4_group1	5124641	C	C	1.0	1.0	1.0	1.0	0.809523809524	1.0
4_group1	5124646	G	A	1.0	1.0	1.0	1.0	0.674418604651	1.0
4_group1	5124649	T	T	1.0	1.0	1.0	0.0	1.0	1.0
4_group1	5124664	T	T	1.0	1.0	1.0	1.0	0.4	1.0
4_group1	5124667	C	C	1.0	1.0	1.0	1.0	0.777777777778	1.0
4_group1	5124864	C	C	1.0	1.0	1.0	1.0	0.642857142857	1.0
4_group1	5125297	T	T	1.0	1.0	1.0	1.0	0.551724137931	1.0
4_group1	5125303	G	G	1.0	1.0	1.0	1.0	0.866666666667	0.666666666667
4_group1	5125332	C	C	1.0	0.0	1.0	1.0	0.935483870968	0.76
4_group1	5125341	C	C	0.0	1.0	1.0	1.0	0.666666666667	1.0
4_group1	5125345	G	G	0.0	1.0	1.0	1.0	0.652173913043	1.0
4_group1	5125346	T	T	0.0	1.0	1.0	1.0	0.652173913043	1.0
4_group1	5125347	T	A	1.0	1.0	0.0	1.0	1.0	1.0
4_group1	5125349	G	G	0.0	1.0	1.0	1.0	1.0	1.0
4_group1	5125363	T	T	1.0	1.0	1.0	0.0	1.0	1.0
4_group1	5125381	T	T	1.0	0.0	1.0	1.0	0.677419354839	1.0
4_group1	5125388	A	A	1.0	1.0	1.0	1.0	0.724137931034	1.0
4_group1	5125418	T	T	1.0	1.0	0.0	1.0	1.0	1.0
4_group1	5125442	T	C	1.0	1.0	1.0	1.0	0.692307692308	0.722222222222
4_group1	5125937	T	T	1.0	1.0	1.0	1.0	1.0	0.236842105263
4_group1	5125938	A	A	0.0	1.0	1.0	1.0	0.72	1.0
4_group1	5125941	G	G	0.0	1.0	1.0	1.0	0.730769230769	1.0
4_group1	5125947	A	A	1.0	0.0	1.0	1.0	1.0	1.0
4_group1	5125950	A	A	1.0	1.0	0.0	1.0	1.0	1.0
4_group1	5125964	G	G	1.0	1.0	1.0	0.0	1.0	1.0
4_group1	5125965	T	T	1.0	1.0	1.0	1.0	0.724137931034	0.206896551724
4_group1	5125967	C	C	1.0	1.0	1.0	1.0	0.724137931034	1.0
4_group1	5126009	A	A	1.0	1.0	1.0	0.0	1.0	1.0
4_group1	5126013	T	T	1.0	0.0	1.0	1.0	1.0	1.0
4_group1	5126020	A	T	1.0	1.0	1.0	1.0	1.0	0.538461538462
4_group1	5126026	C	C	1.0	1.0	1.0	1.0	1.0	0.461538461538
4_group1	5126032	C	C	1.0	1.0	1.0	1.0	0.441860465116	1.0
4_group1	5126037	T	T	1.0	1.0	0.0	1.0	1.0	1.0
4_group1	5126038	G	G	1.0	1.0	1.0	1.0	0.5	1.0
4_group1	5126040	A	A	1.0	1.0	0.0	1.0	0.863636363636	1.0
4_group1	5126045	G	G	0.0	1.0	1.0	0.0	1.0	1.0
4_group1	5126055	G	G	1.0	1.0	0.0	1.0	1.0	1.0
4_group1	5126061	A	A	0.0	0.0	1.0	0.0	1.0	0.487804878049
4_group1	5126067	A	A	1.0	1.0	1.0	1.0	0.466666666667	1.0
4_group1	5126115	T	T	1.0	0.0	1.0	1.0	0.767441860465	1.0
4_group1	5126120	T	T	1.0	0.0	1.0	1.0	1.0	1.0
4_group1	5126132	C	C	1.0	1.0	1.0	1.0	0.794871794872	1.0
4_group1	5126136	A	A	1.0	1.0	1.0	0.0	0.783783783784	1.0
4_group1	5126137	A	A	1.0	1.0	1.0	1.0	0.783783783784	0.535714285714
4_group1	5126139	C	A	1.0	1.0	1.0	1.0	0.722222222222	1.0
4_group1	5126141	T	T	0.0	1.0	1.0	1.0	1.0	1.0
4_group1	5126144	T	T	1.0	1.0	1.0	0.0	1.0	1.0
4_group1	5126147	G	G	1.0	1.0	1.0	0.0	1.0	1.0
4_group1	5126150	T	T	0.0	1.0	1.0	1.0	1.0	1.0
4_group1	5126181	T	G	0.0	1.0	1.0	1.0	0.371428571429	0.62962962963
4_group1	5126229	T	T	1.0	1.0	1.0	0.0	1.0	1.0
4_group1	5126231	T	G	1.0	0.0357142857143	1.0	1.0	1.0	1.0
4_group1	5126238	T	T	0.025641025641	1.0	1.0	1.0	1.0	1.0
4_group1	5126251	A	A	1.0	1.0	1.0	0.0	1.0	1.0
4_group1	5126267	A	A	1.0	1.0	1.0	1.0	1.0	0.0
4_group1	5126276	C	C	1.0	1.0	1.0	0.0	0.742857142857	1.0
4_group1	5126392	C	C	1.0	1.0	1.0	1.0	0.846153846154	0.5
4_group1	5126403	G	G	1.0	1.0	0.0	0.0	0.967741935484	0.395833333333
4_group1	5126470	G	G	1.0	1.0	1.0	0.0	1.0	1.0
4_group1	5126642	T	T	1.0	1.0	1.0	1.0	1.0	0.263157894737
4_group1	5126648	C	C	0.0	1.0	1.0	1.0	1.0	1.0
4_group1	5126656	C	C	1.0	1.0	1.0	0.0	1.0	1.0
4_group1	5126833	T	C	1.0	1.0	0.0	0.0	0.964285714286	1.0
4_group1	5126854	C	C	1.0	1.0	1.0	1.0	0.678571428571	1.0
4_group1	5127204	T	T	0.0	1.0	1.0	1.0	1.0	1.0
4_group1	5127205	G	G	0.0	1.0	1.0	1.0	1.0	1.0
4_group1	5127466	G	G	1.0	1.0	1.0	0.0	1.0	1.0
4_group1	5127522	G	G	1.0	1.0	1.0	1.0	1.0	0.333333333333
4_group1	5127537	G	G	1.0	0.0	1.0	0.0	0.9	0.625
4_group1	5127692	C	C	0.0	1.0	1.0	1.0	0.0	0.0
4_group1	5127801	C	C	0.0	1.0	1.0	1.0	1.0	1.0
4_group1	5127840	A	A	0.0	1.0	1.0	1.0	1.0	1.0
4_group1	5127916	C	T	1.0	0.0	1.0	1.0	1.0	1.0
4_group1	5127923	G	G	1.0	1.0	1.0	1.0	1.0	0.333333333333
4_group1	5127936	A	C	1.0	0.0	1.0	1.0	1.0	0.315789473684
4_group1	5127947	G	A	0.0	0.0	1.0	1.0	1.0	1.0
4_group1	5127966	C	T	0.0	1.0	1.0	1.0	1.0	1.0
4_group1	5127987	A	A	0.0	1.0	1.0	1.0	1.0	1.0
4_group1	5127994	C	C	1.0	1.0	1.0	1.0	1.0	0.428571428571
4_group1	5127996	A	A	1.0	1.0	0.967741935484	0.0	1.0	1.0
4_group1	5127997	A	A	1.0	1.0	1.0	1.0	0.269230769231	1.0
4_group1	5128019	A	A	1.0	1.0	1.0	1.0	0.526315789474	1.0
4_group1	5128020	T	T	1.0	1.0	1.0	0.0	1.0	1.0
4_group1	5128026	T	T	0.0	1.0	0.0	1.0	0.0	1.0
4_group1	5128028	A	A	1.0	1.0	1.0	0.0	1.0	1.0
4_group1	5128037	G	G	1.0	0.966666666667	1.0	1.0	1.0	0.447368421053
4_group1	5128040	T	T	1.0	1.0	0.0	0.0	0.576923076923	1.0
4_group1	5128041	G	G	1.0	1.0	1.0	1.0	0.423076923077	1.0
4_group1	5128080	A	A	1.0	1.0	1.0	1.0	0.486486486486	1.0
4_group1	5128082	G	G	0.0	0.0333333333333	1.0	1.0	1.0	0.526315789474
4_group1	5128086	G	G	1.0	1.0	1.0	1.0	0.783783783784	1.0
4_group1	5128104	C	C	1.0	1.0	1.0	1.0	0.515151515152	1.0
4_group1	5128114	A	A	1.0	0.0	1.0	1.0	1.0	1.0
4_group1	5128120	G	A	0.966666666667	1.0	1.0	0.0	0.0	0.652173913043
4_group1	5128124	G	G	1.0	1.0	1.0	0.0	0.814814814815	0.666666666667
4_group1	5128133	A	A	1.0	1.0	1.0	0.0	0.75	0.625
4_group1	5128146	T	T	1.0	1.0	1.0	0.0	1.0	1.0
4_group1	5128204	A	A	1.0	1.0	1.0	0.0	1.0	1.0
4_group1	5128210	G	G	1.0	1.0	0.0	1.0	1.0	1.0
4_group1	5128211	A	A	1.0	1.0	1.0	0.0	1.0	1.0
4_group1	5128269	C	C	1.0	0.882352941176	1.0	1.0	1.0	0.702702702703
4_group1	5128312	T	T	1.0	1.0	0.0	1.0	0.818181818182	1.0
4_group1	5128314	T	C	1.0	0.0555555555556	1.0	1.0	1.0	0.947368421053
4_group1	5128315	T	T	0.0	1.0	1.0	1.0	1.0	1.0
4_group1	5128316	A	A	1.0	1.0	1.0	1.0	1.0	0.384615384615
4_group1	5128317	A	A	1.0	1.0	1.0	0.970588235294	0.686274509804	1.0
4_group1	5128322	T	T	1.0	0.967741935484	1.0	1.0	1.0	0.658536585366
4_group1	5128325	T	T	1.0	1.0	1.0	0.0	1.0	1.0
4_group1	5128327	T	A	1.0	0.0	1.0	1.0	1.0	1.0
4_group1	5128377	A	A	1.0	1.0	0.0	1.0	1.0	1.0
4_group1	5128393	A	A	1.0	1.0	1.0	1.0	0.673913043478	1.0
4_group1	5128399	C	C	1.0	0.0357142857143	1.0	1.0	1.0	1.0
4_group1	5128402	A	A	1.0	0.964285714286	1.0	0.0	1.0	0.0
4_group1	5128403	A	A	1.0	1.0	1.0	0.0	1.0	1.0
4_group1	5128408	A	A	1.0	0.04	0.0	1.0	0.675	1.0
4_group1	5128410	T	T	1.0	0.04	0.0	1.0	0.666666666667	0.368421052632
4_group1	5128415	G	G	1.0	1.0	0.0	1.0	1.0	1.0
4_group1	5128621	G	G	0.0	1.0	1.0	1.0	1.0	1.0
4_group1	5128622	A	A	0.0	1.0	1.0	1.0	1.0	1.0
4_group1	5128631	T	T	0.0384615384615	1.0	1.0	1.0	0.571428571429	1.0
4_group1	5128632	C	C	0.0384615384615	1.0	1.0	1.0	1.0	1.0
4_group1	5128636	A	A	1.0	1.0	1.0	1.0	0.571428571429	0.971428571429
4_group1	5128637	G	G	1.0	1.0	1.0	1.0	0.571428571429	1.0
4_group1	5128655	T	T	1.0	1.0	1.0	0.0	0.521739130435	1.0
4_group1	5128665	C	C	1.0	1.0	1.0	1.0	0.54347826087	0.45
4_group1	5128694	A	A	1.0	1.0	1.0	1.0	1.0	0.358974358974
4_group1	5128695	T	T	1.0	1.0	1.0	1.0	1.0	0.358974358974
4_group1	5128711	T	T	1.0	1.0	1.0	1.0	1.0	0.658536585366
4_group1	5128715	G	G	1.0	1.0	1.0	1.0	0.557692307692	0.0
4_group1	5128734	C	C	1.0	1.0	1.0	1.0	0.816326530612	0.309523809524
4_group1	5128753	G	G	0.0	1.0	0.0	0.0	1.0	1.0
4_group1	5128765	C	C	0.0	1.0	1.0	0.0	0.444444444444	0.763157894737
4_group1	5128784	A	A	1.0	0.027027027027	1.0	1.0	1.0	1.0
4_group1	5128786	A	A	1.0	0.027027027027	1.0	1.0	1.0	1.0
4_group1	5128789	T	T	1.0	1.0	1.0	1.0	0.756756756757	1.0
4_group1	5128791	C	A	1.0	1.0	1.0	1.0	0.0	1.0
4_group1	5128817	A	A	0.0	0.967741935484	1.0	0.0	0.771428571429	0.689655172414
4_group1	5128827	G	G	0.0	1.0	1.0	1.0	0.837837837838	0.677419354839
4_group1	5128864	C	A	1.0	1.0	0.0	1.0	0.95	1.0
4_group1	5128876	C	C	0.0	1.0	1.0	1.0	1.0	1.0
4_group1	5128972	G	G	1.0	1.0	1.0	1.0	1.0	0.555555555556
4_group1	5128986	G	G	1.0	1.0	1.0	1.0	0.657142857143	1.0
4_group1	5129192	G	G	1.0	1.0	1.0	1.0	1.0	0.542857142857
4_group1	5129294	A	A	1.0	1.0	1.0	1.0	1.0	0.6
4_group1	5129337	T	T	0.272727272727	0.125	1.0	1.0	0.8	0.428571428571
4_group1	5129339	C	C	1.0	1.0	1.0	1.0	1.0	0.428571428571
4_group1	5129349	T	T	1.0	1.0	1.0	1.0	1.0	0.407407407407
4_group1	5129496	A	A	0.0	1.0	1.0	1.0	1.0	1.0
4_group1	5129540	T	T	1.0	0.0	1.0	1.0	1.0	1.0
4_group1	5129577	A	A	1.0	1.0	1.0	1.0	0.68085106383	1.0
4_group1	5129642	T	T	1.0	1.0	1.0	1.0	0.585365853659	1.0
4_group1	5129659	C	C	1.0	1.0	1.0	0.0	1.0	1.0
4_group1	5129669	A	A	1.0	1.0	0.0	1.0	0.879310344828	1.0
4_group1	5129672	A	A	1.0	1.0	0.0	1.0	0.875	1.0
4_group1	5129682	A	A	1.0	1.0	1.0	0.0	1.0	1.0
4_group1	5129706	T	T	0.0	1.0	1.0	0.0	1.0	1.0
4_group1	5129724	T	T	1.0	0.0294117647059	1.0	1.0	1.0	1.0
4_group1	5129733	T	T	1.0	1.0	1.0	1.0	0.619047619048	1.0
4_group1	5129735	C	C	1.0	1.0	1.0	1.0	0.627906976744	1.0
4_group1	5129736	T	T	1.0	0.969696969697	0.0	1.0	1.0	0.513513513514
4_group1	5129744	C	C	1.0	1.0	1.0	1.0	0.355555555556	1.0
4_group1	5129810	A	T	1.0	0.0	1.0	1.0	0.046511627907	1.0
4_group1	5129855	T	T	1.0	1.0	1.0	1.0	1.0	0.75
4_group1	5129856	T	C	1.0	1.0	1.0	1.0	0.4	0.25
4_group1	5129895	T	T	1.0	0.0357142857143	0.0	1.0	1.0	1.0
4_group1	5129903	T	T	1.0	0.964285714286	1.0	1.0	0.133333333333	0.269230769231
4_group1	5130007	A	A	1.0	1.0	1.0	1.0	0.470588235294	0.666666666667
4_group1	5130008	A	G	1.0	1.0	1.0	1.0	1.0	0.333333333333
4_group1	5130018	G	G	1.0	1.0	1.0	1.0	1.0	0.675675675676
4_group1	5130027	A	A	1.0	1.0	1.0	1.0	1.0	0.714285714286
4_group1	5130029	A	A	1.0	1.0	1.0	1.0	1.0	0.333333333333
4_group1	5130031	C	T	1.0	1.0	0.0	1.0	1.0	1.0
4_group1	5130053	C	C	1.0	1.0	1.0	1.0	1.0	0.214285714286
4_group1	5130054	A	A	1.0	1.0	1.0	1.0	0.175	0.214285714286
4_group1	5130057	A	A	1.0	1.0	1.0	1.0	0.384615384615	1.0
4_group1	5130073	A	A	0.0	1.0	1.0	0.0	1.0	1.0
4_group1	5130081	T	T	1.0	1.0	0.0	1.0	1.0	1.0
4_group1	5130087	T	T	0.0	1.0	1.0	0.0	0.837837837838	1.0
4_group1	5130088	A	A	1.0	1.0	1.0	1.0	0.472222222222	1.0
4_group1	5130095	T	T	1.0	0.0	1.0	1.0	1.0	1.0
4_group1	5130103	A	A	0.0	1.0	1.0	1.0	1.0	1.0
4_group1	5130110	C	G	1.0	0.0	1.0	0.0	0.0	1.0
4_group1	5130112	G	G	0.0	1.0	1.0	1.0	1.0	1.0
4_group1	5130128	T	T	1.0	1.0	1.0	1.0	0.733333333333	1.0
4_group1	5130133	T	T	1.0	1.0	1.0	1.0	1.0	0.285714285714
4_group1	5130135	C	C	1.0	1.0	1.0	0.0	1.0	1.0
4_group1	5130159	C	C	0.0	1.0	1.0	0.0	0.404761904762	1.0
4_group1	5130175	T	T	1.0	1.0	0.0	1.0	1.0	1.0
4_group1	5130176	T	T	0.0	0.0588235294118	1.0	0.0	0.739130434783	1.0
4_group1	5130182	A	A	1.0	1.0	1.0	1.0	1.0	0.346153846154
4_group1	5130194	A	A	1.0	0.973684210526	1.0	1.0	0.416666666667	1.0
4_group1	5130197	T	T	1.0	0.972222222222	1.0	1.0	0.4	1.0
4_group1	5130198	G	T	1.0	1.0	1.0	0.0	1.0	1.0
4_group1	5130200	G	G	0.0	1.0	1.0	1.0	1.0	1.0
4_group1	5130238	C	C	1.0	1.0	1.0	1.0	1.0	0.333333333333
4_group1	5130240	T	T	1.0	1.0	0.0	1.0	1.0	1.0
4_group1	5130252	A	A	0.0	1.0	1.0	0.0	1.0	1.0
4_group1	5130257	T	T	1.0	0.030303030303	1.0	1.0	0.965517241379	1.0
4_group1	5130309	A	A	1.0	1.0	0.0	1.0	0.75	1.0
4_group1	5130323	C	C	1.0	0.0	1.0	1.0	1.0	1.0
4_group1	5130530	A	A	0.0	1.0	0.0	1.0	1.0	1.0
4_group1	5130545	T	T	1.0	1.0	1.0	1.0	1.0	0.565217391304
4_group1	5130593	A	A	1.0	1.0	1.0	1.0	0.727272727273	1.0
4_group1	5130779	A	A	1.0	1.0	0.0	1.0	1.0	1.0
4_group1	5130862	C	T	1.0	1.0	1.0	0.0	1.0	1.0
4_group1	5130908	C	C	1.0	1.0	0.0	1.0	1.0	1.0
4_group1	5130909	C	C	1.0	1.0	0.0	1.0	1.0	1.0
4_group1	5131001	T	T	1.0	1.0	1.0	1.0	1.0	0.571428571429
4_group1	5131005	A	A	1.0	1.0	1.0	0.0	0.52380952381	1.0
4_group1	5131016	T	G	0.0	0.0	1.0	1.0	1.0	1.0
4_group1	5131025	A	A	0.0	1.0	1.0	1.0	1.0	1.0
4_group1	5131033	G	G	1.0	0.0	0.0	1.0	1.0	0.666666666667
4_group1	5131041	T	T	1.0	1.0	0.967741935484	0.0	1.0	1.0
4_group1	5131094	A	A	1.0	1.0	1.0	1.0	1.0	0.631578947368
4_group1	5131170	T	T	0.0	1.0	1.0	1.0	1.0	1.0
4_group1	5131261	C	C	1.0	1.0	0.0	1.0	1.0	1.0
4_group1	5131267	A	A	1.0	1.0	0.0	1.0	1.0	1.0
4_group1	5131319	C	C	1.0	1.0	1.0	1.0	0.777777777778	1.0
4_group1	5131414	A	A	1.0	0.0	1.0	1.0	0.896551724138	0.941176470588
4_group1	5131488	G	G	1.0	1.0	0.0	1.0	1.0	1.0
4_group1	5131765	C	C	0.0	1.0	1.0	1.0	1.0	1.0
4_group1	5131843	A	A	1.0	1.0	0.0	1.0	1.0	1.0
4_group1	5131864	G	G	1.0	1.0	1.0	1.0	1.0	0.444444444444
4_group1	5131899	T	A	0.0	1.0	1.0	1.0	0.333333333333	1.0
4_group1	5131913	A	A	1.0	1.0	0.0	1.0	1.0	1.0
4_group1	5131998	G	G	1.0	1.0	1.0	1.0	0.736842105263	0.714285714286
4_group1	5132020	G	G	1.0	1.0	1.0	1.0	1.0	0.52380952381
4_group1	5132102	T	C	1.0	0.0	1.0	1.0	0.0	0.0
4_group1	5132287	A	A	1.0	0.0333333333333	1.0	1.0	1.0	1.0
4_group1	5132335	A	A	1.0	1.0	1.0	1.0	0.470588235294	0.392857142857
4_group1	5132389	A	A	1.0	1.0	1.0	1.0	0.875	0.51724137931
4_group1	5132390	T	T	1.0	1.0	1.0	1.0	0.869565217391	0.51724137931
4_group1	5132407	T	T	1.0	1.0	1.0	1.0	1.0	0.48275862069
4_group1	5132410	A	A	1.0	1.0	1.0	1.0	1.0	0.571428571429
4_group1	5132411	G	G	1.0	1.0	1.0	1.0	1.0	0.571428571429
4_group1	5132446	C	C	1.0	1.0	1.0	1.0	1.0	0.464285714286
4_group1	5132464	T	T	1.0	1.0	1.0	1.0	0.6875	1.0
4_group1	5132783	C	A	1.0	1.0	1.0	1.0	0.638888888889	0.424242424242
4_group1	5132785	G	A	0.0	1.0	1.0	1.0	0.0769230769231	0.424242424242
4_group1	5132789	T	T	1.0	0.0	1.0	1.0	1.0	1.0
4_group1	5132796	A	A	1.0	1.0	1.0	1.0	0.657894736842	1.0
4_group1	5132805	C	C	0.0	1.0	1.0	0.0	1.0	1.0
4_group1	5132810	A	T	1.0	1.0	1.0	1.0	1.0	0.447368421053
4_group1	5132822	T	T	1.0	1.0	1.0	0.0	1.0	1.0
4_group1	5132836	C	C	1.0	1.0	0.0	1.0	1.0	1.0
4_group1	5132848	A	A	1.0	1.0	1.0	1.0	1.0	0.55
4_group1	5132851	A	A	1.0	1.0	1.0	1.0	1.0	0.0
4_group1	5132869	C	C	1.0	1.0	1.0	1.0	1.0	0.46511627907
4_group1	5132923	C	C	1.0	1.0	1.0	1.0	0.714285714286	1.0
4_group1	5132927	C	C	1.0	1.0	0.0	1.0	0.606060606061	1.0
4_group1	5132939	T	T	1.0	1.0	1.0	1.0	1.0	0.463414634146
4_group1	5132954	T	T	1.0	0.0	1.0	1.0	1.0	1.0
4_group1	5132955	A	A	1.0	0.0	1.0	1.0	1.0	1.0
4_group1	5132992	T	T	1.0	0.0	1.0	1.0	1.0	1.0
4_group1	5132993	C	C	1.0	1.0	0.0	1.0	0.974358974359	1.0
4_group1	5132998	T	T	1.0	1.0	1.0	0.0	1.0	1.0
4_group1	5133046	C	C	0.0	1.0	1.0	1.0	1.0	1.0
4_group1	5133075	C	C	1.0	1.0	1.0	1.0	0.74358974359	1.0
4_group1	5133076	G	G	1.0	1.0	1.0	1.0	0.589743589744	1.0
4_group1	5133131	T	T	1.0	1.0	1.0	1.0	0.707317073171	0.393939393939
4_group1	5133378	C	C	1.0	1.0	1.0	1.0	0.47619047619	1.0
4_group1	5133390	A	A	1.0	1.0	1.0	1.0	0.736842105263	1.0
4_group1	5133566	C	C	1.0	1.0	0.0	1.0	1.0	1.0
4_group1	5133735	G	G	1.0	1.0	1.0	1.0	1.0	0.387096774194
4_group1	5133856	A	A	0.0	1.0	1.0	1.0	0.791666666667	1.0
4_group1	5133906	G	G	0.0	1.0	1.0	1.0	1.0	0.615384615385
4_group1	5133949	G	G	1.0	1.0	1.0	1.0	1.0	0.409090909091
4_group1	5133966	A	A	0.0	1.0	1.0	1.0	1.0	1.0
4_group1	5134021	C	C	1.0	1.0	0.0	1.0	1.0	1.0
4_group1	5134102	A	A	1.0	1.0	1.0	1.0	1.0	0.568181818182
4_group1	5134116	A	A	1.0	1.0	0.0	1.0	1.0	1.0
4_group1	5134147	C	T	1.0	0.0	1.0	0.0	0.740740740741	1.0
4_group1	5134150	C	C	1.0	1.0	0.0	1.0	0.25	0.525
4_group1	5134151	T	T	1.0	1.0	1.0	1.0	0.357142857143	1.0
4_group1	5134156	A	G	1.0	0.0	1.0	0.0	0.758620689655	1.0
4_group1	5134169	A	A	1.0	1.0	1.0	1.0	1.0	0.512195121951
4_group1	5134171	A	A	1.0	1.0	0.0	0.0	1.0	1.0
4_group1	5134176	C	C	1.0	1.0	1.0	1.0	1.0	0.525
4_group1	5134190	G	G	1.0	1.0	0.0277777777778	1.0	1.0	1.0
4_group1	5134191	G	T	1.0	1.0	0.0	1.0	0.0	1.0
4_group1	5134219	G	G	1.0	1.0	1.0	0.96875	0.684210526316	0.441860465116
4_group1	5134232	C	C	1.0	1.0	1.0	1.0	0.555555555556	1.0
4_group1	5134319	A	A	1.0	0.0	1.0	1.0	1.0	1.0
4_group1	5134344	G	G	0.0322580645161	1.0	1.0	1.0	1.0	1.0
4_group1	5134348	A	A	1.0	1.0	1.0	0.0	1.0	1.0
4_group1	5134362	G	G	1.0	0.0	1.0	1.0	0.666666666667	1.0
4_group1	5134377	G	G	1.0	1.0	0.0	1.0	0.848484848485	1.0
4_group1	5134389	G	G	1.0	1.0	0.0	1.0	1.0	1.0
4_group1	5134515	T	T	1.0	0.973684210526	0.0	0.0	0.93023255814	0.0
4_group1	5134528	C	C	1.0	1.0	1.0	0.0	1.0	1.0
4_group1	5134569	C	C	1.0	1.0	1.0	1.0	0.72972972973	1.0
4_group1	5134719	C	C	1.0	1.0	1.0	1.0	0.72972972973	1.0
4_group1	5134752	C	C	1.0	1.0	1.0	1.0	1.0	0.641025641026
4_group1	5134756	T	T	0.0	1.0	1.0	1.0	1.0	1.0
4_group1	5134803	T	T	1.0	1.0	1.0	1.0	0.625	1.0
4_group1	5134813	A	A	1.0	1.0	1.0	1.0	0.742857142857	1.0
4_group1	5134824	T	T	1.0	1.0	1.0	1.0	0.3125	0.461538461538
4_group1	5134827	G	G	1.0	1.0	1.0	1.0	0.30303030303	0.444444444444
4_group1	5134949	G	T	0.0	1.0	1.0	1.0	0.772727272727	1.0
4_group1	5134958	A	A	1.0	0.0	1.0	1.0	0.8125	0.645161290323
4_group1	5134972	A	A	1.0	1.0	1.0	1.0	0.55	1.0
4_group1	5134977	C	C	1.0	1.0	1.0	1.0	0.853658536585	0.514285714286
4_group1	5134979	T	G	1.0	1.0	1.0	0.0	1.0	1.0
4_group1	5134983	A	A	1.0	1.0	1.0	0.0	1.0	1.0
4_group1	5134991	T	T	1.0	0.0	1.0	1.0	0.808510638298	0.511627906977
4_group1	5135001	C	C	1.0	1.0	1.0	1.0	0.816326530612	1.0
4_group1	5135018	C	C	0.0	1.0	1.0	1.0	1.0	1.0
4_group1	5135020	T	T	1.0	1.0	0.0	1.0	1.0	1.0
4_group1	5135029	T	T	1.0	1.0	1.0	1.0	0.625	1.0
4_group1	5135030	T	T	1.0	1.0	1.0	1.0	0.634146341463	1.0
4_group1	5135035	C	C	1.0	1.0	1.0	1.0	0.755555555556	0.452380952381
4_group1	5135049	T	T	0.0	1.0	1.0	1.0	1.0	1.0
4_group1	5135063	T	T	1.0	0.0	1.0	1.0	1.0	1.0
4_group1	5135076	C	C	0.0	1.0	1.0	1.0	0.625	1.0
4_group1	5135077	C	C	1.0	1.0	0.0	0.0	1.0	1.0
4_group1	5135078	C	C	1.0	1.0	0.0	1.0	1.0	1.0
4_group1	5135122	G	G	1.0	0.0	1.0	1.0	1.0	1.0
4_group1	5135123	G	A	1.0	1.0	1.0	1.0	1.0	0.575
4_group1	5135129	C	C	1.0	1.0	1.0	1.0	0.8	0.575
4_group1	5135134	G	G	0.0	1.0	1.0	0.0	0.8	0.560975609756
4_group1	5135139	G	G	1.0	1.0	1.0	1.0	0.675	1.0
4_group1	5135148	T	T	1.0	1.0	1.0	0.0	1.0	1.0
4_group1	5135158	G	G	1.0	1.0	1.0	1.0	0.717391304348	1.0
4_group1	5135164	G	G	1.0	1.0	1.0	1.0	0.739130434783	1.0
4_group1	5135178	A	A	1.0	1.0	1.0	1.0	0.727272727273	1.0
4_group1	5135202	G	G	1.0	1.0	1.0	0.0	0.590909090909	0.5
4_group1	5135218	G	G	1.0	1.0	1.0	0.0	1.0	1.0
4_group1	5135221	T	T	0.0	0.0	1.0	1.0	0.595238095238	0.46875
4_group1	5135247	G	G	1.0	1.0	0.0344827586207	1.0	1.0	1.0
4_group1	5135253	G	G	0.0	1.0	1.0	1.0	1.0	1.0
4_group1	5135263	C	C	1.0	0.0	1.0	1.0	0.581395348837	1.0
4_group1	5135295	T	T	1.0	1.0	1.0	0.0	1.0	1.0
4_group1	5135330	C	C	1.0	0.0	1.0	1.0	1.0	1.0
4_group1	5135333	C	C	1.0	0.0	1.0	1.0	1.0	1.0
4_group1	5135338	G	G	1.0	0.979591836735	1.0	1.0	0.756756756757	1.0
4_group1	5135341	C	T	0.0	0.0	1.0	1.0	0.333333333333	1.0
4_group1	5135342	A	A	1.0	1.0	0.0	1.0	1.0	1.0
4_group1	5135354	C	C	1.0	0.0	1.0	1.0	1.0	1.0
4_group1	5135366	G	G	1.0	1.0	1.0	1.0	0.769230769231	1.0
4_group1	5135388	C	A	1.0	1.0	1.0	1.0	0.0	0.0
4_group1	5135389	A	A	1.0	1.0	1.0	1.0	0.275	0.461538461538
4_group1	5135423	C	C	1.0	1.0	1.0	0.0	0.5	1.0
4_group1	5135432	C	C	1.0	1.0	1.0	1.0	0.666666666667	1.0
4_group1	5135434	G	G	1.0	1.0	1.0	1.0	0.2	0.0
4_group1	5135547	G	A	1.0	0.0	1.0	0.0	0.741935483871	1.0
4_group1	5135595	G	G	1.0	0.965517241379	1.0	1.0	1.0	0.333333333333
4_group1	5135597	C	C	1.0	1.0	1.0	1.0	1.0	0.666666666667
4_group1	5135598	A	A	1.0	0.0	1.0	1.0	1.0	1.0
4_group1	5135733	T	T	1.0	1.0	1.0	1.0	1.0	0.3125
4_group1	5135911	A	A	1.0	1.0	1.0	1.0	1.0	0.416666666667
4_group1	5135921	G	G	1.0	1.0	1.0	1.0	1.0	0.384615384615
4_group1	5135963	T	T	1.0	1.0	1.0	1.0	1.0	0.4
4_group1	5136058	C	C	1.0	1.0	1.0	0.0	0.0	0.369565217391
4_group1	5136073	T	T	1.0	1.0	0.0	1.0	0.85	1.0
4_group1	5136101	A	A	1.0	1.0	0.0	1.0	1.0	1.0
4_group1	5136103	C	C	1.0	0.025	0.0	1.0	0.641025641026	1.0
4_group1	5136120	T	T	1.0	1.0	1.0	1.0	0.756756756757	1.0
4_group1	5136130	G	G	1.0	1.0	1.0	0.0	1.0	1.0
4_group1	5136157	T	T	1.0	0.0	1.0	1.0	1.0	1.0
4_group1	5136161	A	A	1.0	1.0	0.0	1.0	1.0	1.0
4_group1	5136172	A	A	1.0	0.0	1.0	1.0	1.0	1.0
4_group1	5136178	A	A	1.0	1.0	1.0	1.0	0.757575757576	1.0
4_group1	5136184	A	G	1.0	1.0	1.0	1.0	1.0	0.444444444444
4_group1	5136190	G	G	1.0	1.0	0.0	1.0	1.0	1.0
4_group1	5136193	T	T	1.0	0.0	1.0	1.0	1.0	1.0
4_group1	5136199	A	A	1.0	1.0	1.0	1.0	1.0	0.5
4_group1	5136201	C	C	1.0	1.0	1.0	1.0	1.0	0.48275862069
4_group1	5136203	A	G	1.0	1.0	1.0	0.0	0.518518518519	1.0
4_group1	5136211	G	G	1.0	1.0	1.0	1.0	0.555555555556	0.0
4_group1	5136221	C	C	1.0	1.0	1.0	0.0	1.0	1.0
4_group1	5136258	T	T	1.0	1.0	1.0	0.0	0.692307692308	0.323529411765
4_group1	5136259	C	C	1.0	1.0	1.0	1.0	1.0	0.694444444444
4_group1	5136278	C	C	1.0	1.0	1.0	1.0	1.0	0.75
4_group1	5136279	T	T	1.0	1.0	1.0	1.0	1.0	0.75
4_group1	5136285	A	A	1.0	1.0	0.0	0.0	0.428571428571	0.727272727273
4_group1	5136392	A	A	1.0	1.0	1.0	1.0	1.0	0.636363636364
4_group1	5136404	A	A	0.0	1.0	0.0	1.0	1.0	1.0
4_group1	5136437	T	T	1.0	1.0	1.0	1.0	1.0	0.358974358974
4_group1	5136438	T	T	0.0	1.0	0.0	1.0	1.0	1.0
4_group1	5136447	T	T	1.0	1.0	1.0	1.0	0.733333333333	1.0
4_group1	5136458	T	T	1.0	1.0	1.0	0.0	1.0	1.0
4_group1	5136463	G	G	1.0	1.0	1.0	1.0	1.0	0.742857142857
4_group1	5136507	T	T	0.0	1.0	1.0	1.0	1.0	1.0
4_group1	5136511	A	A	0.0	0.98	1.0	1.0	1.0	1.0
4_group1	5136517	T	T	1.0	1.0	1.0	1.0	0.761904761905	0.71875
4_group1	5136541	C	C	1.0	1.0	0.0	1.0	1.0	1.0
4_group1	5136553	G	G	0.0	0.974358974359	1.0	1.0	1.0	1.0
4_group1	5136557	A	A	0.0	1.0	1.0	1.0	0.826086956522	1.0
4_group1	5136565	T	T	1.0	1.0	1.0	0.0	0.826086956522	1.0
4_group1	5136566	G	G	1.0	0.037037037037	1.0	1.0	1.0	1.0
4_group1	5136583	T	T	1.0	1.0	1.0	0.0	0.866666666667	1.0
4_group1	5136585	G	G	0.0	1.0	1.0	1.0	1.0	1.0
4_group1	5136593	T	T	0.0	1.0	1.0	1.0	1.0	0.727272727273
4_group1	5136597	G	G	1.0	1.0	1.0	1.0	0.578947368421	1.0
4_group1	5136604	T	T	1.0	1.0	1.0	1.0	0.72972972973	1.0
4_group1	5136616	G	G	1.0	1.0	1.0	1.0	0.631578947368	1.0
4_group1	5136624	A	A	1.0	0.0	1.0	1.0	1.0	1.0
4_group1	5136642	A	A	1.0	1.0	1.0	1.0	0.435897435897	1.0
4_group1	5136795	A	A	1.0	1.0	1.0	1.0	0.46511627907	1.0
4_group1	5136823	A	G	1.0	1.0	0.0	1.0	1.0	0.818181818182
4_group1	5136875	C	C	1.0	1.0	1.0	0.0	1.0	1.0
4_group1	5136877	C	C	0.0	0.961538461538	1.0	1.0	0.8	0.242424242424
4_group1	5136889	A	A	1.0	0.0416666666667	1.0	1.0	1.0	1.0
4_group1	5137253	C	C	1.0	1.0	1.0	1.0	0.652173913043	1.0
4_group1	5137346	T	T	1.0	1.0	1.0	1.0	0.466666666667	1.0
4_group1	5137347	T	T	1.0	0.0	1.0	1.0	1.0	1.0
4_group1	5137349	A	A	1.0	1.0	1.0	1.0	1.0	0.52380952381
4_group1	5137404	T	T	1.0	1.0	1.0	1.0	0.764705882353	0.7
4_group1	5137660	G	G	0.0	1.0	1.0	1.0	1.0	0.411764705882
4_group1	5137687	T	T	1.0	0.047619047619	1.0	1.0	0.576923076923	0.62962962963
4_group1	5137689	A	A	1.0	1.0	1.0	0.0	1.0	1.0
4_group1	5137695	A	A	1.0	1.0	1.0	1.0	1.0	0.566666666667
4_group1	5137770	G	T	1.0	1.0	0.0	1.0	0.428571428571	1.0
4_group1	5137771	G	G	1.0	1.0	1.0	0.0	1.0	1.0
4_group1	5137820	A	C	1.0	1.0	0.0	1.0	1.0	1.0
4_group1	5137835	G	G	1.0	1.0	1.0	1.0	0.736842105263	1.0
4_group1	5137836	G	G	1.0	1.0	1.0	0.0	1.0	1.0
4_group1	5137842	G	G	1.0	1.0	1.0	0.0	1.0	1.0
4_group1	5137844	G	G	1.0	0.0	1.0	1.0	1.0	1.0
4_group1	5137845	T	T	1.0	1.0	0.0	1.0	1.0	1.0
4_group1	5137848	T	T	1.0	1.0	1.0	1.0	1.0	0.390243902439
4_group1	5137849	T	T	1.0	0.0	1.0	1.0	1.0	1.0
4_group1	5137852	G	G	0.0	1.0	1.0	1.0	1.0	1.0
4_group1	5137854	G	G	1.0	0.0	1.0	0.0	0.575	1.0
4_group1	5137873	T	T	1.0	0.0	0.0	1.0	1.0	0.394736842105
4_group1	5137874	A	A	1.0	1.0	0.0	1.0	1.0	1.0
4_group1	5137885	G	G	1.0	1.0	1.0	1.0	0.842105263158	0.605263157895
4_group1	5137886	C	C	1.0	1.0	1.0	0.0	1.0	1.0
4_group1	5137889	T	T	1.0	0.0	1.0	1.0	1.0	1.0
4_group1	5137895	G	G	1.0	1.0	0.0	1.0	1.0	1.0
4_group1	5137906	T	T	1.0	1.0	1.0	0.0	1.0	1.0
4_group1	5137911	T	T	1.0	1.0	1.0	1.0	1.0	0.606060606061
4_group1	5137917	A	A	0.0	1.0	1.0	1.0	1.0	0.0
4_group1	5137919	A	A	1.0	1.0	1.0	1.0	1.0	0.645161290323
4_group1	5137929	A	A	0.0	1.0	1.0	1.0	1.0	0.0
4_group1	5137941	G	G	1.0	1.0	1.0	1.0	0.842105263158	0.53125
4_group1	5137951	C	C	1.0	1.0	1.0	1.0	0.631578947368	1.0
4_group1	5137953	C	C	1.0	0.971428571429	1.0	0.0	1.0	1.0
4_group1	5137957	T	T	1.0	0.970588235294	1.0	0.0	1.0	1.0
4_group1	5137958	A	A	1.0	1.0	0.0	1.0	1.0	1.0
4_group1	5137965	A	A	1.0	1.0	1.0	1.0	0.358974358974	0.526315789474
4_group1	5137968	G	G	1.0	1.0	1.0	1.0	1.0	0.513513513514
4_group1	5137975	C	C	1.0	1.0	1.0	1.0	0.785714285714	1.0
4_group1	5138037	A	A	0.0	1.0	1.0	1.0	0.875	1.0
4_group1	5138038	A	A	0.0	1.0	1.0	1.0	0.875	1.0
4_group1	5138048	C	C	0.0	1.0	1.0	1.0	0.939393939394	1.0
4_group1	5138054	A	A	0.0	1.0	1.0	1.0	0.941176470588	1.0
4_group1	5138057	G	G	0.0	1.0	1.0	1.0	0.942857142857	1.0
4_group1	5138064	T	T	1.0	1.0	1.0	1.0	0.692307692308	1.0
4_group1	5138075	G	G	1.0	1.0	1.0	1.0	1.0	0.266666666667
4_group1	5138088	A	A	0.0	0.974358974359	1.0	0.0	0.90243902439	0.28125
4_group1	5138089	G	G	0.0	0.973684210526	1.0	0.0	0.90243902439	0.28125
4_group1	5138108	T	T	1.0	1.0	0.0	0.965517241379	0.863636363636	1.0
4_group1	5138122	C	C	1.0	1.0	0.0	1.0	1.0	1.0
4_group1	5138123	G	G	1.0	1.0	1.0	1.0	1.0	0.702702702703
4_group1	5138132	A	A	1.0	1.0	1.0	1.0	0.857142857143	0.657142857143
4_group1	5138150	A	A	1.0	1.0	1.0	0.0	1.0	1.0
4_group1	5138151	T	T	1.0	1.0	1.0	1.0	0.818181818182	1.0
4_group1	5138156	G	G	1.0	1.0	1.0	1.0	0.75	0.414634146341
4_group1	5138163	A	C	1.0	0.0285714285714	0.0	1.0	0.575	0.552631578947
4_group1	5138178	T	T	1.0	1.0	1.0	1.0	0.652173913043	1.0
4_group1	5138188	A	A	1.0	0.025	1.0	1.0	1.0	1.0
4_group1	5138191	G	G	1.0	1.0	1.0	0.0	1.0	1.0
4_group1	5138193	C	C	0.0	0.97619047619	1.0	1.0	1.0	1.0
4_group1	5138201	G	G	1.0	0.0487804878049	1.0	1.0	0.604166666667	0.477272727273
4_group1	5138203	C	C	1.0	1.0	0.0	1.0	1.0	1.0
4_group1	5138211	C	C	1.0	1.0	1.0	1.0	0.729166666667	0.444444444444
4_group1	5138212	G	G	1.0	1.0	1.0	1.0	0.645833333333	1.0
4_group1	5138235	A	A	1.0	1.0	1.0	1.0	0.6	1.0
4_group1	5138252	T	T	1.0	1.0	1.0	1.0	1.0	0.5
4_group1	5138253	C	C	0.0	0.966666666667	1.0	1.0	1.0	1.0
4_group1	5138259	T	C	1.0	1.0	0.0	1.0	0.755555555556	0.0
4_group1	5138268	C	C	1.0	1.0	0.0	1.0	1.0	0.617021276596
4_group1	5138277	T	T	1.0	1.0	1.0	1.0	0.423076923077	1.0
4_group1	5138283	C	T	1.0	1.0	0.0	1.0	1.0	0.54347826087
4_group1	5138286	C	T	1.0	1.0	0.0	1.0	1.0	0.54347826087
4_group1	5138295	G	G	1.0	1.0	1.0	1.0	0.24	1.0
4_group1	5138299	A	A	1.0	1.0	1.0	1.0	1.0	0.555555555556
4_group1	5138333	C	T	0.0	0.0	1.0	1.0	0.625	1.0
4_group1	5138340	A	A	1.0	1.0	1.0	1.0	0.615384615385	1.0
4_group1	5138351	C	C	1.0	1.0	1.0	1.0	0.533333333333	0.607142857143
4_group1	5138358	A	A	1.0	1.0	1.0	1.0	0.71875	1.0
4_group1	5138457	A	A	1.0	1.0	1.0	1.0	0.755555555556	1.0
4_group1	5138461	T	T	1.0	1.0	1.0	1.0	0.760869565217	1.0
4_group1	5138464	T	T	1.0	1.0	1.0	1.0	0.622222222222	1.0
4_group1	5138467	A	A	1.0	0.0	1.0	1.0	1.0	1.0
4_group1	5138566	G	G	1.0	1.0	1.0	1.0	0.690476190476	1.0
4_group1	5138567	G	G	1.0	1.0	1.0	1.0	0.609756097561	1.0
4_group1	5138610	A	A	1.0	1.0	1.0	1.0	1.0	0.5
4_group1	5138613	C	C	1.0	1.0	1.0	0.0	1.0	1.0
4_group1	5138614	A	A	1.0	1.0	1.0	1.0	0.795454545455	1.0
4_group1	5138622	A	A	1.0	1.0	1.0	1.0	0.545454545455	1.0
4_group1	5138623	G	G	1.0	1.0	1.0	0.0	1.0	1.0
4_group1	5138648	A	A	1.0	0.0	1.0	0.0	1.0	1.0
4_group1	5138667	C	C	1.0	1.0	1.0	0.0	1.0	1.0
4_group1	5138676	G	G	1.0	1.0	1.0	1.0	0.613636363636	1.0
4_group1	5138679	T	T	1.0	1.0	1.0	1.0	1.0	0.416666666667
4_group1	5138681	G	G	1.0	1.0	1.0	1.0	0.822222222222	1.0
4_group1	5138688	G	G	1.0	1.0	1.0	1.0	0.604651162791	1.0
4_group1	5138733	T	T	1.0	1.0	1.0	1.0	0.605263157895	1.0
4_group1	5138841	A	C	1.0	1.0	1.0	1.0	0.294117647059	0.609756097561
4_group1	5138935	A	T	1.0	1.0	1.0	0.0	1.0	1.0
4_group1	5138983	G	G	1.0	1.0	0.0	1.0	1.0	1.0
4_group1	5139197	A	A	1.0	0.0	1.0	1.0	0.765957446809	1.0
4_group1	5139225	A	A	1.0	1.0	1.0	0.0	1.0	1.0
4_group1	5139229	C	G	0.0	0.0322580645161	1.0	1.0	1.0	0.617647058824
4_group1	5139258	T	A	1.0	1.0	0.0	1.0	0.63829787234	1.0
4_group1	5139259	T	T	1.0	0.047619047619	1.0	1.0	1.0	1.0
4_group1	5139263	A	A	0.0	1.0	1.0	1.0	1.0	1.0
4_group1	5139271	T	A	0.0	0.944444444444	1.0	1.0	1.0	0.333333333333
4_group1	5139272	G	A	0.0	0.944444444444	1.0	1.0	1.0	0.333333333333
4_group1	5139274	G	G	1.0	1.0	0.0	1.0	0.638888888889	1.0
4_group1	5139335	C	C	0.0	1.0	1.0	1.0	1.0	1.0
4_group1	5139336	G	G	1.0	1.0	1.0	0.0	1.0	1.0
4_group1	5139350	C	C	0.0	1.0	1.0	1.0	1.0	1.0
4_group1	5139354	G	G	1.0	1.0	1.0	1.0	0.731707317073	1.0
4_group1	5139386	G	G	1.0	1.0	1.0	1.0	0.783783783784	1.0
4_group1	5139394	C	C	1.0	1.0	1.0	1.0	0.6	1.0
4_group1	5139414	A	A	0.0	1.0	1.0	1.0	0.518518518519	1.0
4_group1	5139418	G	G	1.0	1.0	0.0	1.0	1.0	1.0
4_group1	5139431	A	G	0.0	1.0	1.0	1.0	0.709677419355	1.0
4_group1	5139446	G	G	1.0	1.0	1.0	1.0	0.794871794872	1.0
4_group1	5139585	G	G	0.0	1.0	0.0	1.0	0.666666666667	0.459459459459
4_group1	5139595	A	A	1.0	1.0	0.96875	1.0	0.363636363636	1.0
4_group1	5139596	G	G	1.0	1.0	1.0	1.0	0.727272727273	1.0
4_group1	5139602	G	A	1.0	1.0	1.0	1.0	1.0	0.486486486486
4_group1	5139604	A	A	1.0	1.0	0.0	1.0	1.0	1.0
4_group1	5139608	T	T	0.0	1.0	1.0	1.0	0.702702702703	1.0
4_group1	5139614	G	G	0.0	1.0	1.0	1.0	0.567567567568	1.0
4_group1	5139616	T	T	1.0	1.0	1.0	1.0	1.0	0.538461538462
4_group1	5139626	T	C	1.0	1.0	1.0	1.0	0.615384615385	0.459459459459
4_group1	5139629	T	A	1.0	1.0	0.0	1.0	0.410256410256	0.459459459459
4_group1	5139648	G	G	1.0	1.0	0.0	1.0	0.935483870968	1.0
4_group1	5139649	T	C	1.0	1.0	1.0	1.0	1.0	0.421052631579
4_group1	5139654	A	G	1.0	0.0	1.0	0.0	1.0	0.384615384615
4_group1	5139664	A	T	1.0	0.0	1.0	0.0	1.0	0.393939393939
4_group1	5139751	G	G	1.0	1.0	1.0	1.0	1.0	0.260869565217
4_group1	5139758	C	C	1.0	1.0	1.0	1.0	0.625	0.695652173913
4_group1	5139759	T	C	1.0	0.9	0.0	0.962962962963	1.0	0.958333333333
4_group1	5139770	G	G	0.0	1.0	1.0	1.0	1.0	1.0
4_group1	5139772	T	T	0.0	1.0	1.0	1.0	1.0	1.0
4_group1	5139780	A	T	1.0	1.0	0.0	1.0	0.307692307692	0.666666666667
4_group1	5139825	G	G	1.0	1.0	0.0	1.0	0.941176470588	0.947368421053
4_group1	5139929	C	C	0.0	1.0	0.0	1.0	0.285714285714	1.0
4_group1	5139970	G	G	1.0	1.0	1.0	1.0	1.0	0.56
4_group1	5139989	A	A	1.0	0.0	1.0	0.0	1.0	1.0
4_group1	5140005	C	C	1.0	0.0	1.0	0.0	1.0	1.0
4_group1	5140061	C	C	1.0	1.0	1.0	1.0	1.0	0.68
4_group1	5140075	A	A	0.0384615384615	1.0	1.0	1.0	0.0	0.666666666667
4_group1	5140238	A	A	1.0	1.0	1.0	1.0	0.571428571429	1.0
4_group1	5140476	A	A	1.0	1.0	1.0	1.0	0.913043478261	0.0
4_group1	5140490	A	A	0.0	1.0	1.0	1.0	0.0	0.0
4_group1	5140718	A	A	1.0	1.0	1.0	1.0	1.0	0.45
4_group1	5140775	A	G	0.0	1.0	1.0	1.0	0.555555555556	0.5
4_group1	5140790	T	T	1.0	1.0	1.0	1.0	1.0	0.5
4_group1	5140795	C	C	1.0	1.0	1.0	1.0	0.433333333333	0.0
4_group1	5140846	G	G	0.0	1.0	1.0	1.0	1.0	1.0
4_group1	5140857	C	C	1.0	1.0	1.0	1.0	0.678571428571	1.0
4_group1	5140858	C	C	1.0	1.0	1.0	1.0	0.62962962963	1.0
4_group1	5140888	A	A	1.0	1.0	0.0	1.0	0.65	1.0
4_group1	5140890	T	T	1.0	0.0	1.0	0.0	1.0	1.0
4_group1	5140892	G	G	1.0	0.0	1.0	0.0	1.0	1.0
4_group1	5140893	G	G	1.0	1.0	0.0	1.0	1.0	1.0
4_group1	5141262	A	C	1.0	0.0	1.0	0.0	0.5	1.0
4_group1	5141264	G	A	1.0	1.0	0.0	1.0	0.583333333333	0.0
4_group1	5141458	A	A	1.0	1.0	1.0	1.0	1.0	0.472222222222
4_group1	5141461	C	C	1.0	1.0	1.0	1.0	0.243902439024	1.0
4_group1	5141469	A	A	1.0	0.0	1.0	0.0	1.0	1.0
4_group1	5141478	G	G	1.0	1.0	0.0	1.0	1.0	1.0
4_group1	5141480	C	T	0.0	1.0	1.0	1.0	0.382978723404	0.48275862069
4_group1	5141528	G	G	1.0	1.0	0.0	1.0	1.0	1.0
4_group1	5141537	C	T	0.0	1.0	1.0	1.0	1.0	1.0
4_group1	5141540	T	T	1.0	1.0	1.0	1.0	0.775	1.0
4_group1	5141544	G	G	0.0	1.0	1.0	1.0	1.0	1.0
4_group1	5141559	G	G	1.0	1.0	0.0	1.0	1.0	1.0
4_group1	5141580	G	G	1.0	1.0	1.0	1.0	0.724137931034	1.0
4_group1	5141617	G	G	1.0	1.0	1.0	1.0	0.692307692308	1.0
4_group1	5141618	A	A	0.0	1.0	1.0	1.0	1.0	1.0
4_group1	5141650	C	C	1.0	0.0	1.0	0.0	0.222222222222	0.613636363636
4_group1	5141707	C	C	0.0	1.0	1.0	1.0	1.0	1.0
4_group1	5141708	G	T	1.0	1.0	0.0	1.0	0.684210526316	0.30303030303
4_group1	5141786	C	C	1.0	1.0	1.0	1.0	1.0	0.4
4_group1	5141823	G	G	1.0	1.0	1.0	1.0	1.0	0.382352941176
4_group1	5141909	C	C	1.0	1.0	1.0	1.0	0.606060606061	1.0
4_group1	5141939	T	T	1.0	1.0	1.0	1.0	0.75	1.0
4_group1	5141949	A	A	1.0	1.0	1.0	1.0	0.857142857143	0.472222222222
4_group1	5141987	G	G	1.0	1.0	1.0	1.0	0.6	1.0
4_group1	5142014	G	G	1.0	1.0	1.0	1.0	0.777777777778	1.0
4_group1	5142041	C	C	1.0	1.0	1.0	1.0	0.84375	0.351351351351
4_group1	5142047	C	C	1.0	1.0	0.0	1.0	0.84375	0.0
4_group1	5142050	C	C	1.0	1.0	1.0	1.0	0.833333333333	0.342857142857
4_group1	5142061	C	C	1.0	1.0	0.0	1.0	1.0	1.0
4_group1	5142108	T	T	1.0	1.0	1.0	1.0	0.702702702703	1.0
4_group1	5142129	A	A	1.0	1.0	1.0	1.0	1.0	0.724137931034
4_group1	5142171	G	G	1.0	1.0	1.0	1.0	1.0	0.653846153846
4_group1	5142172	A	A	1.0	1.0	0.0	1.0	1.0	1.0
4_group1	5142179	T	T	1.0	1.0	1.0	1.0	1.0	0.7
4_group1	5142182	C	C	1.0	0.0	1.0	0.0	1.0	1.0
4_group1	5142190	T	T	1.0	1.0	1.0	1.0	0.848484848485	0.322580645161
4_group1	5142193	C	C	1.0	0.0	1.0	0.0	1.0	1.0
4_group1	5142212	T	T	1.0	0.08	1.0	0.0	1.0	1.0
4_group1	5142221	A	A	1.0	1.0	0.0	1.0	1.0	1.0
4_group1	5142227	C	C	1.0	1.0	1.0	1.0	0.625	1.0
4_group1	5142254	C	C	1.0	1.0	0.0	1.0	1.0	1.0
4_group1	5142299	C	C	1.0	1.0	1.0	1.0	1.0	0.571428571429
4_group1	5142300	C	C	1.0	1.0	1.0	1.0	0.206896551724	0.444444444444
4_group1	5142414	G	G	1.0	1.0	1.0	1.0	1.0	0.290322580645
4_group1	5142437	A	A	1.0	1.0	1.0	1.0	0.702127659574	1.0
4_group1	5142443	T	T	1.0	1.0	1.0	1.0	1.0	0.342857142857
4_group1	5142447	G	G	1.0	1.0	1.0	1.0	0.803921568627	1.0
4_group1	5142459	T	T	0.0	1.0	1.0	1.0	1.0	1.0
4_group1	5142465	T	A	0.0	1.0	1.0	1.0	1.0	1.0
4_group1	5142472	G	G	1.0	1.0	1.0	1.0	1.0	0.4
4_group1	5142479	G	G	1.0	0.0	1.0	0.0	1.0	1.0
4_group1	5142507	G	G	0.0	1.0	1.0	1.0	1.0	1.0
4_group1	5142522	C	A	1.0	1.0	1.0	1.0	0.38	0.414634146341
4_group1	5142534	A	A	1.0	1.0	1.0	1.0	0.843137254902	1.0
4_group1	5142544	G	G	1.0	1.0	1.0	1.0	0.428571428571	0.45
4_group1	5142549	T	T	1.0	1.0	1.0	1.0	0.755102040816	1.0
4_group1	5142568	A	A	1.0	1.0	0.0	1.0	1.0	1.0
4_group1	5142578	A	A	1.0	0.9375	0.0	1.0	0.666666666667	0.5
4_group1	5142701	C	C	1.0	1.0	0.0	1.0	0.5	0.588235294118
4_group1	5142724	A	A	0.0	1.0	1.0	1.0	1.0	1.0
4_group1	5142735	T	T	1.0	1.0	1.0	1.0	1.0	0.5
4_group1	5142778	A	A	1.0	1.0	1.0	1.0	1.0	0.51724137931
4_group1	5142788	G	G	1.0	1.0	0.0967741935484	1.0	0.642857142857	0.611111111111
4_group1	5142791	C	C	1.0	1.0	1.0	1.0	0.793103448276	0.588235294118
4_group1	5142796	A	A	1.0	1.0	0.0	1.0	1.0	0.411764705882
4_group1	5142809	G	C	1.0	1.0	1.0	1.0	1.0	0.0
4_group1	5142815	G	G	1.0	1.0	1.0	1.0	1.0	0.0
4_group1	5142820	T	T	1.0	1.0	1.0	1.0	0.666666666667	1.0
4_group1	5142831	A	A	1.0	1.0	1.0	1.0	0.864864864865	0.647058823529
4_group1	5142835	C	C	1.0	0.0	1.0	0.0	1.0	1.0
4_group1	5142836	A	T	0.0	1.0	1.0	1.0	0.388888888889	1.0
4_group1	5142843	A	A	1.0	1.0	1.0	1.0	1.0	0.567567567568
4_group1	5142867	A	A	1.0	0.0	1.0	0.0	1.0	1.0
4_group1	5142879	C	C	1.0	1.0	1.0	1.0	0.6	1.0
4_group1	5142888	G	G	1.0	1.0	0.0	1.0	0.675675675676	1.0
4_group1	5142891	G	G	1.0	0.0	1.0	0.0	1.0	0.0
4_group1	5142892	A	T	1.0	0.0	1.0	0.0	1.0	0.361111111111
4_group1	5142893	T	A	1.0	0.0	1.0	0.0	1.0	0.361111111111
4_group1	5142910	C	C	1.0	1.0	1.0	1.0	0.0	0.0
4_group1	5142920	C	C	1.0	1.0	1.0	1.0	0.425	1.0
4_group1	5142923	C	C	1.0	1.0	1.0	1.0	0.162162162162	0.605263157895
4_group1	5142924	C	C	1.0	1.0	1.0	1.0	1.0	0.605263157895
4_group1	5142925	T	T	1.0	1.0	1.0	1.0	0.631578947368	1.0
4_group1	5142929	A	A	1.0	1.0	1.0	1.0	1.0	0.567567567568
4_group1	5142938	G	G	1.0	1.0	0.0	1.0	1.0	1.0
4_group1	5142959	T	G	1.0	1.0	0.0	1.0	1.0	1.0
4_group1	5142965	C	C	1.0	1.0	1.0	1.0	0.731707317073	1.0
4_group1	5142968	C	C	1.0	1.0	0.0	1.0	1.0	1.0
4_group1	5142971	T	T	1.0	1.0	1.0	1.0	0.80487804878	1.0
4_group1	5142972	A	A	1.0	1.0	1.0	1.0	0.707317073171	1.0
4_group1	5142993	C	T	1.0	1.0	1.0	1.0	0.638888888889	1.0
4_group1	5143018	C	C	1.0	1.0	1.0	1.0	0.464285714286	1.0
4_group1	5143032	G	G	0.0	0.958333333333	1.0	1.0	1.0	1.0
4_group1	5143064	G	G	1.0	1.0	1.0	1.0	0.571428571429	1.0
4_group1	5143069	T	G	0.0	0.975	0.0	1.0	0.583333333333	1.0
4_group1	5143101	C	C	1.0	1.0	0.0	1.0	1.0	1.0
4_group1	5143154	A	A	1.0	1.0	1.0	1.0	0.722222222222	0.0
4_group1	5143163	A	A	1.0	1.0	1.0	1.0	0.605263157895	1.0
4_group1	5143174	T	T	0.0	1.0	1.0	1.0	1.0	1.0
4_group1	5143328	G	A	1.0	1.0	1.0	1.0	1.0	0.48275862069
4_group1	5143335	C	C	1.0	1.0	1.0	1.0	1.0	0.5
4_group1	5143416	C	C	1.0	1.0	1.0	1.0	1.0	0.645161290323
4_group1	5143526	G	G	1.0	1.0	1.0	1.0	1.0	0.324324324324
4_group1	5143527	G	G	1.0	1.0	1.0	1.0	1.0	0.324324324324
4_group1	5143532	C	C	1.0	1.0	0.0	1.0	1.0	1.0
4_group1	5143809	C	C	1.0	1.0	0.0	1.0	1.0	1.0
4_group1	5143995	G	G	1.0	1.0	0.0	1.0	1.0	1.0
4_group1	5144084	C	C	1.0	1.0	0.0	1.0	1.0	1.0
4_group1	5144101	T	T	1.0	0.0	1.0	0.0	0.607142857143	1.0
4_group1	5144162	T	T	1.0	1.0	0.0	1.0	1.0	1.0
4_group1	5144225	G	G	1.0	0.0	1.0	0.0	1.0	1.0
4_group1	5144288	C	C	1.0	1.0	1.0	1.0	0.675675675676	1.0
4_group1	5144356	G	G	1.0	1.0	0.0	1.0	1.0	1.0
4_group1	5144535	T	T	1.0	1.0	1.0	1.0	1.0	0.466666666667
4_group1	5144541	G	G	0.0	1.0	1.0	1.0	1.0	1.0
4_group1	5144542	T	C	1.0	1.0	1.0	1.0	1.0	0.375
4_group1	5144546	T	T	1.0	1.0	0.0	1.0	1.0	1.0
4_group1	5144547	G	G	0.0	1.0	1.0	1.0	1.0	1.0
4_group1	5144559	A	A	1.0	1.0	1.0	1.0	0.8	1.0
4_group1	5144563	C	T	1.0	1.0	0.0	1.0	0.755555555556	1.0
4_group1	5144579	G	G	1.0	0.0	1.0	0.0	1.0	1.0
4_group1	5144609	G	G	0.0	1.0	1.0	1.0	1.0	1.0
4_group1	5144652	A	A	1.0	0.0	1.0	0.0	0.826086956522	1.0
4_group1	5144657	G	G	1.0	1.0	0.0	1.0	1.0	1.0
4_group1	5144658	T	T	1.0	1.0	0.0	1.0	1.0	1.0
4_group1	5144663	A	A	1.0	1.0	1.0	1.0	0.708333333333	1.0
4_group1	5144669	T	T	0.0	1.0	1.0	1.0	1.0	1.0
4_group1	5144674	A	A	1.0	1.0	0.0	1.0	1.0	1.0
4_group1	5144713	C	C	1.0	0.0	1.0	0.0	0.811320754717	0.606060606061
4_group1	5144717	A	A	1.0	0.0	0.0	0.0	0.803921568627	0.628571428571
4_group1	5144723	C	C	1.0	0.0	1.0	0.0	1.0	1.0
4_group1	5144732	T	T	1.0	1.0	1.0	1.0	1.0	0.657142857143
4_group1	5144737	T	T	1.0	1.0	0.0	1.0	1.0	1.0
4_group1	5144769	A	A	0.0	1.0	1.0	1.0	1.0	1.0
4_group1	5144775	A	A	1.0	1.0	1.0	1.0	0.560975609756	0.969696969697
4_group1	5144787	T	G	0.0	1.0	1.0	1.0	0.354838709677	0.03125
4_group1	5144789	T	T	0.0	1.0	1.0	1.0	0.741935483871	0.971428571429
4_group1	5144793	C	C	0.0	1.0	1.0	1.0	0.65625	0.371428571429
4_group1	5144794	T	T	1.0	1.0	1.0	1.0	0.727272727273	0.971428571429
4_group1	5144799	G	C	1.0	1.0	1.0	1.0	1.0	0.666666666667
4_group1	5144805	A	G	1.0	1.0	1.0	1.0	1.0	0.666666666667
4_group1	5144808	G	T	1.0	1.0	1.0	1.0	1.0	0.675675675676
4_group1	5144822	C	C	0.0	1.0	1.0	1.0	0.805555555556	1.0
4_group1	5144827	A	A	1.0	0.0	1.0	0.0	1.0	1.0
4_group1	5144828	G	G	1.0	1.0	1.0	1.0	0.735294117647	1.0
4_group1	5144837	A	A	1.0	1.0	1.0	1.0	0.5	0.277777777778
4_group1	5145205	T	T	1.0	1.0	1.0	1.0	0.652173913043	1.0
4_group1	5145217	A	A	1.0	1.0	1.0	1.0	0.765957446809	0.526315789474
4_group1	5145305	A	A	1.0	0.0	1.0	0.0	1.0	0.594594594595
4_group1	5145307	C	C	1.0	1.0	0.0	1.0	1.0	1.0
4_group1	5145314	G	G	1.0	0.0	1.0	0.0	1.0	0.58064516129
4_group1	5145321	A	A	1.0	0.0	1.0	0.0	0.944444444444	0.606060606061
4_group1	5145323	A	A	1.0	1.0	1.0	1.0	1.0	0.40625
4_group1	5145341	A	A	1.0	1.0	1.0	1.0	0.791666666667	1.0
4_group1	5145367	A	A	1.0	1.0	1.0	1.0	0.619047619048	1.0
4_group1	5145368	C	C	1.0	1.0	1.0	1.0	0.619047619048	1.0
4_group1	5145369	C	C	1.0	1.0	1.0	1.0	1.0	0.4375
4_group1	5145370	C	C	1.0	1.0	1.0	1.0	0.627906976744	1.0
4_group1	5145375	C	C	1.0	1.0	1.0	1.0	0.808510638298	1.0
4_group1	5145381	A	G	1.0	1.0	1.0	1.0	0.804347826087	1.0
4_group1	5145382	C	C	1.0	1.0	1.0	1.0	0.782608695652	1.0
4_group1	5145402	A	A	1.0	1.0	1.0	1.0	0.82	1.0
4_group1	5145404	T	T	1.0	0.0	1.0	0.0	1.0	1.0
4_group1	5145405	T	T	1.0	1.0	1.0	1.0	1.0	0.567567567568
4_group1	5145406	G	G	1.0	1.0	0.0	1.0	0.830188679245	0.0
4_group1	5145441	A	A	1.0	0.0	1.0	0.0	0.413793103448	1.0
4_group1	5145444	C	C	0.0	1.0	1.0	1.0	1.0	1.0
4_group1	5145451	G	G	1.0	1.0	1.0	1.0	0.827586206897	1.0
4_group1	5145452	G	G	1.0	1.0	1.0	1.0	0.603448275862	1.0
4_group1	5145519	T	T	0.0	1.0	1.0	1.0	1.0	1.0
4_group1	5145532	C	A	0.0	1.0	0.0	0.96	0.673913043478	1.0
4_group1	5145533	C	C	0.0	1.0	1.0	1.0	1.0	1.0
4_group1	5145535	A	A	1.0	0.0	1.0	0.0	0.8125	1.0
4_group1	5145541	A	A	0.0	1.0	1.0	1.0	1.0	1.0
4_group1	5145549	A	G	0.0	1.0	1.0	1.0	0.5	0.529411764706
4_group1	5145565	G	G	1.0	1.0	1.0	1.0	1.0	0.441176470588
4_group1	5145583	G	G	1.0	1.0	1.0	1.0	0.857142857143	0.470588235294
4_group1	5145719	T	T	1.0	1.0	0.0	1.0	1.0	1.0
4_group1	5145807	T	T	1.0	1.0	1.0	1.0	0.6	1.0
4_group1	5145854	C	C	1.0	0.0	1.0	0.0	1.0	0.555555555556
4_group1	5145857	G	G	1.0	1.0	1.0	1.0	0.21875	0.473684210526
4_group1	5145859	C	C	1.0	1.0	1.0	1.0	0.735294117647	0.473684210526
4_group1	5145882	A	A	0.0	1.0	1.0	1.0	1.0	1.0
4_group1	5145944	T	T	1.0	1.0	0.0	1.0	1.0	1.0
4_group1	5146486	A	C	1.0	1.0	1.0	1.0	1.0	0.619047619048
4_group1	5146516	C	C	1.0	0.0434782608696	1.0	0.0	1.0	1.0
4_group1	5146739	G	G	1.0	1.0	1.0	1.0	0.829787234043	0.595238095238
4_group1	5146742	A	A	1.0	0.0	1.0	0.0	1.0	1.0
4_group1	5146863	G	G	1.0	1.0	1.0	1.0	0.794871794872	1.0
4_group1	5147004	A	A	1.0	1.0	0.0	1.0	1.0	0.535714285714
4_group1	5147006	T	T	1.0	1.0	0.0	1.0	1.0	0.434782608696
4_group1	5147011	T	T	1.0	1.0	0.0	1.0	1.0	1.0
4_group1	5147012	C	C	1.0	0.0	1.0	0.0	1.0	1.0
4_group1	5147021	C	C	1.0	1.0	1.0	1.0	1.0	0.0
4_group1	5147031	G	G	1.0	1.0	1.0	1.0	0.677419354839	1.0
4_group1	5147033	T	T	1.0	1.0	1.0	1.0	0.566666666667	1.0
4_group1	5147035	A	A	1.0	1.0	1.0	1.0	0.58064516129	1.0
4_group1	5147052	T	T	1.0	1.0	1.0	1.0	0.69696969697	1.0
4_group1	5147056	G	G	1.0	1.0	0.0	1.0	1.0	1.0
4_group1	5147058	A	A	1.0	1.0	1.0	1.0	0.705882352941	1.0
4_group1	5147065	C	C	1.0	1.0	1.0	1.0	0.69696969697	1.0
4_group1	5147068	T	T	1.0	1.0	1.0	1.0	0.714285714286	1.0
4_group1	5147093	T	T	1.0	0.0	1.0	0.0	1.0	1.0
4_group1	5147206	C	C	0.0	1.0	1.0	1.0	0.567567567568	0.0
4_group1	5147210	T	T	1.0	1.0	1.0	1.0	0.783783783784	1.0
4_group1	5147222	C	C	1.0	1.0	1.0	1.0	0.710526315789	1.0
4_group1	5147227	A	A	1.0	1.0	1.0	1.0	0.459459459459	1.0
4_group1	5147233	T	C	1.0	0.903225806452	1.0	1.0	0.617647058824	1.0
4_group1	5147243	A	G	1.0	1.0	0.0	1.0	1.0	1.0
4_group1	5147256	G	T	1.0	0.939393939394	0.0	1.0	0.2	0.0
4_group1	5147285	A	A	1.0	1.0	1.0	1.0	0.791666666667	1.0
4_group1	5147286	G	G	1.0	1.0	1.0	1.0	0.645833333333	1.0
4_group1	5147288	A	T	1.0	1.0	1.0	1.0	0.204081632653	0.571428571429
4_group1	5147290	A	A	1.0	1.0	1.0	1.0	1.0	0.571428571429
4_group1	5147291	G	G	1.0	1.0	1.0	1.0	1.0	0.0
4_group1	5147304	T	T	1.0	1.0	1.0	1.0	1.0	0.51724137931
4_group1	5147305	G	G	0.0	1.0	1.0	1.0	0.86	1.0
4_group1	5147318	A	A	1.0	1.0	1.0	1.0	1.0	0.59375
4_group1	5147322	T	T	1.0	1.0	1.0	1.0	0.606060606061	1.0
4_group1	5147359	C	C	1.0	0.0	1.0	0.0	1.0	1.0
4_group1	5147367	G	G	1.0	1.0	1.0	1.0	0.309523809524	1.0
4_group1	5147375	G	G	1.0	1.0	0.0	1.0	0.297297297297	1.0
4_group1	5147376	G	G	1.0	1.0	0.0	1.0	0.315789473684	1.0
4_group1	5147378	A	A	1.0	1.0	0.0	1.0	0.315789473684	1.0
4_group1	5147382	A	A	1.0	0.0	1.0	0.0	1.0	1.0
4_group1	5147388	A	A	1.0	1.0	1.0	1.0	1.0	0.55
4_group1	5147394	C	C	1.0	1.0	0.0	1.0	1.0	1.0
4_group1	5147396	G	G	1.0	1.0	1.0	1.0	1.0	0.0
4_group1	5147397	T	T	1.0	1.0	0.0	1.0	1.0	1.0
4_group1	5147407	T	T	1.0	1.0	1.0	1.0	0.769230769231	1.0
4_group1	5147413	G	G	1.0	0.0	1.0	0.0	1.0	1.0
4_group1	5147415	A	A	0.0	1.0	0.0	1.0	1.0	1.0
4_group1	5147417	T	T	1.0	1.0	1.0	1.0	0.839285714286	0.525
4_group1	5147420	T	T	1.0	1.0	1.0	1.0	0.842105263158	1.0
4_group1	5147428	G	G	1.0	1.0	0.0	1.0	1.0	1.0
4_group1	5147429	A	A	1.0	1.0	1.0	1.0	0.358490566038	0.0
4_group1	5147446	C	C	1.0	1.0	1.0	1.0	0.0943396226415	1.0
4_group1	5147450	G	G	1.0	0.037037037037	1.0	0.0	1.0	1.0
4_group1	5147462	T	T	1.0	1.0	1.0	1.0	0.716981132075	1.0
4_group1	5147463	A	A	1.0	0.0555555555556	0.0	0.0	1.0	1.0
4_group1	5147464	G	G	1.0	0.0555555555556	0.0	0.0	1.0	1.0
4_group1	5147467	C	C	0.0	1.0	1.0	1.0	0.730769230769	1.0
4_group1	5147547	C	C	1.0	0.0	1.0	0.0	1.0	0.531914893617
4_group1	5147559	G	G	1.0	0.0	1.0	0.0	1.0	0.522727272727
4_group1	5147561	C	C	1.0	1.0	1.0	1.0	1.0	0.488888888889
4_group1	5147576	A	A	1.0	1.0	1.0	1.0	1.0	0.477272727273
4_group1	5147578	T	T	1.0	1.0	1.0	1.0	1.0	0.533333333333
4_group1	5147589	C	C	1.0	0.0	1.0	0.0	1.0	1.0
4_group1	5147599	A	A	1.0	1.0	0.0	1.0	1.0	1.0
4_group1	5147604	G	G	1.0	0.0	1.0	0.0	1.0	1.0
4_group1	5147617	C	C	1.0	1.0	1.0	1.0	0.658536585366	1.0
4_group1	5147622	C	C	1.0	1.0	1.0	1.0	0.80487804878	1.0
4_group1	5147630	C	C	0.0	1.0	0.972972972973	1.0	0.611111111111	0.586956521739
4_group1	5147632	G	G	0.0	1.0	1.0	1.0	0.611111111111	0.595744680851
4_group1	5147633	C	C	1.0	0.0	1.0	0.0	1.0	1.0
4_group1	5147635	C	C	1.0	1.0	1.0	1.0	1.0	0.586956521739
4_group1	5147680	T	C	0.0	1.0	1.0	1.0	0.395348837209	1.0
4_group1	5147686	C	C	0.0	1.0	1.0	1.0	1.0	1.0
4_group1	5147690	G	G	0.0	1.0	1.0	1.0	1.0	1.0
4_group1	5147698	G	A	1.0	0.0	1.0	0.0	0.934782608696	0.482142857143
4_group1	5147705	C	C	1.0	1.0	1.0	1.0	1.0	0.480769230769
4_group1	5147711	A	A	0.0	1.0	1.0	1.0	1.0	1.0
4_group1	5147718	T	T	0.0	1.0	1.0	1.0	0.326086956522	1.0
4_group1	5147739	G	G	1.0	0.0	1.0	0.0	1.0	1.0
4_group1	5147740	C	C	1.0	1.0	1.0	1.0	0.5	1.0
4_group1	5147744	A	A	1.0	1.0	1.0	1.0	0.88	0.468085106383
4_group1	5147771	T	T	1.0	1.0	1.0	1.0	0.186046511628	0.404255319149
4_group1	5147785	C	C	1.0	1.0	1.0	1.0	0.785714285714	1.0
4_group1	5147818	A	A	1.0	1.0	1.0	1.0	0.675675675676	1.0
4_group1	5147829	T	T	1.0	1.0	1.0	1.0	0.742857142857	1.0
4_group1	5147830	C	C	0.0	1.0	1.0	1.0	0.714285714286	0.391304347826
4_group1	5147879	A	A	1.0	1.0	1.0	1.0	0.790697674419	1.0
4_group1	5147882	A	A	0.0	1.0	1.0	1.0	1.0	0.980769230769
4_group1	5147896	T	T	1.0	0.0384615384615	1.0	0.0	1.0	1.0
4_group1	5147937	G	A	1.0	1.0	0.0	1.0	1.0	1.0
4_group1	5147961	T	T	0.0	1.0	1.0	1.0	1.0	1.0
4_group1	5148009	C	C	1.0	1.0	1.0	1.0	1.0	0.520833333333
4_group1	5148012	C	C	1.0	1.0	0.0	1.0	1.0	1.0
4_group1	5148017	A	A	1.0	1.0	1.0	1.0	0.75	1.0
4_group1	5148104	G	G	1.0	1.0	1.0	1.0	1.0	0.5
4_group1	5148260	G	G	0.0	1.0	1.0	1.0	1.0	1.0
4_group1	5148267	G	G	1.0	1.0	1.0	1.0	0.72972972973	1.0
4_group1	5148363	G	G	1.0	0.0	1.0	0.0	1.0	1.0
4_group1	5148373	A	A	1.0	1.0	1.0	1.0	0.04	0.466666666667
4_group1	5148417	G	G	1.0	1.0	1.0	1.0	1.0	0.518518518519
4_group1	5148429	T	T	1.0	1.0	1.0	1.0	0.689655172414	1.0
4_group1	5148471	A	A	1.0	1.0	1.0	1.0	1.0	0.571428571429
4_group1	5148607	C	C	1.0	1.0	1.0	1.0	1.0	0.423076923077
4_group1	5148638	C	C	1.0	1.0	0.0	1.0	1.0	1.0
4_group1	5148676	C	C	0.0	1.0	1.0	1.0	1.0	1.0
4_group1	5148824	A	A	0.0	1.0	1.0	1.0	0.3	0.0
4_group1	5148886	T	T	1.0	1.0	1.0	1.0	0.518518518519	0.0
4_group1	5148889	A	A	1.0	1.0	1.0	1.0	0.5	1.0
4_group1	5148932	A	A	1.0	1.0	1.0	1.0	0.648648648649	0.75
4_group1	5149009	T	T	1.0	1.0	1.0	1.0	0.666666666667	1.0
4_group1	5149047	T	T	1.0	1.0	1.0	1.0	0.681818181818	0.0
4_group1	5149063	C	C	1.0	1.0	0.0	1.0	1.0	1.0
4_group1	5149095	T	T	1.0	0.0	1.0	0.0	1.0	1.0
4_group1	5149128	G	G	1.0	0.0	1.0	0.0	0.75	0.431818181818
4_group1	5149165	T	T	1.0	1.0	0.0	1.0	1.0	1.0
4_group1	5149203	A	A	1.0	1.0	1.0	1.0	0.717948717949	0.425531914894
4_group1	5149217	A	A	0.0	1.0	1.0	1.0	0.617647058824	1.0
4_group1	5149250	A	A	1.0	1.0	1.0	1.0	0.727272727273	1.0
4_group1	5149281	G	C	0.0	0.961538461538	0.0	1.0	1.0	1.0
4_group1	5149326	A	A	1.0	1.0	1.0	1.0	1.0	0.633333333333
4_group1	5149331	G	G	1.0	1.0	1.0	1.0	0.0	0.0
4_group1	5149339	A	A	1.0	1.0	1.0	1.0	0.722222222222	1.0
4_group1	5149423	G	G	1.0	1.0	1.0	1.0	0.161290322581	0.545454545455
4_group1	5149428	A	A	1.0	1.0	1.0	1.0	0.0	0.0
4_group1	5149439	C	C	1.0	1.0	1.0	1.0	0.0	0.0
4_group1	5149458	T	T	1.0	0.975609756098	1.0	1.0	0.212121212121	0.416666666667
4_group1	5149464	A	A	1.0	1.0	0.0	1.0	0.777777777778	1.0
4_group1	5149542	T	T	0.0	1.0	1.0	1.0	1.0	1.0
4_group1	5149552	G	T	0.0	0.0	1.0	0.0	1.0	1.0
4_group1	5149588	C	C	1.0	1.0	0.0	1.0	0.3125	0.514285714286
4_group1	5149654	T	T	1.0	1.0	0.0	1.0	1.0	1.0
4_group1	5149690	T	T	0.0	1.0	1.0	1.0	1.0	0.5
4_group1	5149692	G	G	1.0	0.0	0.0	1.0	1.0	1.0
4_group1	5149697	T	T	1.0	1.0	1.0	1.0	0.0	0.538461538462
4_group1	5149718	A	A	1.0	1.0	1.0	1.0	1.0	0.55
4_group1	5149739	C	C	1.0	1.0	1.0	1.0	1.0	0.461538461538
4_group1	5149744	G	A	1.0	0.0	1.0	1.0	0.3125	0.421052631579
4_group1	5149758	C	C	1.0	1.0	1.0	1.0	0.0	0.0
4_group1	5149764	T	C	0.0	1.0	1.0	0.0	1.0	1.0
4_group1	5149765	G	A	0.0	1.0	1.0	0.0	1.0	1.0
4_group1	5149771	T	A	0.0	1.0	1.0	1.0	1.0	1.0
4_group1	5149783	C	C	1.0	1.0	1.0	1.0	0.59375	1.0
4_group1	5149789	C	C	1.0	0.0	1.0	1.0	1.0	1.0
4_group1	5149791	A	A	1.0	1.0	1.0	1.0	0.0	0.0
4_group1	5149806	C	C	1.0	0.0	1.0	1.0	0.435897435897	0.645161290323
4_group1	5149823	T	T	1.0	1.0	1.0	1.0	0.384615384615	0.648648648649
4_group1	5149843	G	A	0.0	0.0	0.0	1.0	1.0	1.0
4_group1	5149858	C	C	1.0	1.0	1.0	1.0	0.0	0.0
4_group1	5149879	T	G	0.0	1.0	1.0	0.0	0.459459459459	0.583333333333
4_group1	5149993	C	C	1.0	1.0	1.0	0.0	1.0	1.0
4_group1	5150011	G	G	1.0	0.0	1.0	1.0	0.0	0.0
4_group1	5150018	T	T	1.0	1.0	1.0	0.0	1.0	1.0
4_group1	5150025	G	G	1.0	1.0	0.0	1.0	1.0	1.0
4_group1	5150068	G	G	1.0	1.0	0.0	1.0	1.0	1.0
4_group1	5150071	G	G	1.0	1.0	1.0	1.0	0.0	0.0
4_group1	5150080	C	C	1.0	1.0	1.0	1.0	0.0	0.0
4_group1	5150113	G	G	1.0	0.0	1.0	1.0	1.0	1.0
4_group1	5150148	C	C	1.0	1.0	1.0	1.0	0.0	0.0
4_group1	5150161	G	G	0.0	1.0	1.0	1.0	1.0	1.0
4_group1	5150173	G	G	1.0	0.0	1.0	1.0	1.0	1.0
4_group1	5150176	C	C	1.0	0.0	1.0	1.0	1.0	1.0
4_group1	5150191	C	C	1.0	1.0	1.0	1.0	0.4	0.46875
4_group1	5150260	G	G	1.0	1.0	1.0	1.0	0.269230769231	0.655172413793
4_group1	5150290	A	A	0.0	1.0	1.0	1.0	1.0	1.0
4_group1	5150314	G	T	1.0	1.0	1.0	0.0416666666667	1.0	1.0
4_group1	5150320	G	G	1.0	1.0	1.0	1.0	0.787878787879	0.65625
4_group1	5150361	T	T	1.0	1.0	0.0	0.0	1.0	1.0
4_group1	5150392	G	G	0.0	1.0	0.0	1.0	1.0	1.0
4_group1	5150416	G	G	1.0	1.0	1.0	1.0	0.862068965517	0.5
4_group1	5150434	T	C	1.0	1.0	1.0	1.0	0.375	1.0
4_group1	5150451	T	T	1.0	1.0	1.0	1.0	0.181818181818	0.4
4_group1	5150482	T	T	1.0	1.0	1.0	1.0	1.0	0.0
4_group1	5150485	A	G	0.0	0.0	0.0	1.0	0.740740740741	1.0
4_group1	5150488	G	G	1.0	1.0	0.0	0.0	0.964285714286	0.431818181818
4_group1	5150497	C	C	1.0	0.0	1.0	1.0	1.0	1.0
4_group1	5150508	G	G	1.0	1.0	1.0	0.0	1.0	1.0
4_group1	5150509	A	C	1.0	1.0	1.0	0.0	1.0	1.0
4_group1	5150543	C	C	0.0	1.0	1.0	1.0	1.0	1.0
4_group1	5150546	C	C	1.0	1.0	1.0	1.0	0.852941176471	0.673913043478
4_group1	5150550	T	T	1.0	1.0	0.0	0.95652173913	1.0	1.0
4_group1	5150555	T	T	1.0	1.0	1.0	1.0	0.857142857143	0.738095238095
4_group1	5150556	A	A	1.0	1.0	1.0	0.0434782608696	1.0	1.0
4_group1	5150561	G	G	1.0	0.0	1.0	1.0	1.0	1.0
4_group1	5150562	C	G	1.0	1.0	0.0	0.952380952381	0.333333333333	1.0
4_group1	5150564	G	T	1.0	1.0	0.0	0.952380952381	0.342857142857	1.0
4_group1	5150567	T	T	1.0	1.0	1.0	1.0	0.675675675676	0.75
4_group1	5150570	G	G	1.0	1.0	1.0	0.04	1.0	1.0
4_group1	5150576	T	T	1.0	0.0	1.0	1.0	1.0	1.0
4_group1	5150621	C	T	1.0	1.0	0.0	1.0	0.266666666667	0.558139534884
4_group1	5150646	C	T	1.0	1.0	0.0	1.0	1.0	1.0
4_group1	5150663	C	T	1.0	1.0	1.0	1.0	0.105263157895	0.558823529412
4_group1	5150715	C	C	0.0	1.0	1.0	1.0	1.0	1.0
4_group1	5150748	G	G	0.0	1.0	0.0	1.0	1.0	1.0
4_group1	5150781	C	T	0.0	0.04	1.0	1.0	1.0	1.0
4_group1	5150859	A	A	1.0	0.0	1.0	1.0	1.0	1.0
4_group1	5150877	G	G	1.0	1.0	1.0	1.0	0.780487804878	1.0
4_group1	5150879	G	T	1.0	1.0	0.0	0.0	0.585365853659	0.648648648649
4_group1	5150882	T	T	1.0	1.0	1.0	1.0	0.441860465116	1.0
4_group1	5150892	T	T	1.0	0.0	1.0	1.0	1.0	1.0
4_group1	5150960	G	G	1.0	0.0	0.0	1.0	1.0	1.0
4_group1	5151019	C	C	1.0	1.0	0.0	1.0	0.571428571429	1.0
4_group1	5151043	A	A	1.0	1.0	1.0	1.0	1.0	0.677419354839
4_group1	5151048	A	A	0.0	1.0	1.0	1.0	1.0	1.0
4_group1	5151054	G	G	1.0	0.0	1.0	1.0	1.0	1.0
4_group1	5151096	T	T	1.0	1.0	0.0	1.0	1.0	1.0
4_group1	5151255	A	A	1.0	0.0	1.0	1.0	1.0	1.0
4_group1	5151432	C	C	0.0	1.0	1.0	1.0	1.0	1.0
4_group1	5151504	A	A	0.0	1.0	1.0	1.0	1.0	1.0
4_group1	5151528	G	G	1.0	1.0	1.0	1.0	0.565217391304	1.0
4_group1	5151532	G	G	1.0	1.0	1.0	1.0	1.0	0.615384615385
4_group1	5151599	G	G	1.0	1.0	1.0	0.0	1.0	1.0
4_group1	5151620	A	A	1.0	1.0	1.0	1.0	0.619047619048	1.0
4_group1	5151622	A	A	1.0	1.0	1.0	1.0	1.0	0.0
4_group1	5151624	A	A	1.0	1.0	1.0	1.0	1.0	0.0
4_group1	5151626	T	T	1.0	1.0	1.0	0.0	0.772727272727	1.0
4_group1	5151630	A	A	1.0	1.0	1.0	1.0	1.0	0.0
4_group1	5151631	T	T	1.0	1.0	1.0	1.0	1.0	0.0555555555556
4_group1	5151635	G	G	1.0	1.0	1.0	1.0	1.0	0.190476190476
4_group1	5151638	T	T	1.0	1.0	1.0	0.0	1.0	1.0
4_group1	5151642	A	A	0.0	0.0294117647059	1.0	1.0	0.0	0.777777777778
4_group1	5151643	G	A	1.0	1.0	1.0	0.0	1.0	0.230769230769
4_group1	5151697	G	G	1.0	0.967741935484	0.0	1.0	1.0	1.0
4_group1	5151702	G	G	1.0	0.96875	0.0	1.0	0.0	0.0
4_group1	5151703	C	C	1.0	1.0	1.0	1.0	0.0	0.0
4_group1	5151711	T	T	1.0	1.0	1.0	1.0	1.0	0.555555555556
4_group1	5151752	C	C	0.0	1.0	1.0	1.0	1.0	1.0
4_group1	5151754	A	A	0.0	1.0	1.0	1.0	0.269230769231	1.0
4_group1	5151759	A	A	1.0	1.0	1.0	1.0	1.0	0.571428571429
4_group1	5151763	A	A	1.0	1.0	1.0	0.0	1.0	1.0
4_group1	5151764	C	C	1.0	1.0	1.0	0.0	1.0	1.0
4_group1	5151785	A	A	1.0	1.0	0.0	1.0	0.774193548387	0.428571428571
4_group1	5151789	A	T	0.0	1.0	1.0	1.0	0.6875	1.0
4_group1	5151800	C	C	0.0	1.0	1.0	1.0	0.65625	0.5
4_group1	5151808	G	G	1.0	1.0	1.0	1.0	0.666666666667	0.515151515152
4_group1	5151905	C	C	1.0	0.0	1.0	1.0	1.0	1.0
4_group1	5151918	A	A	1.0	0.0	0.0	1.0	0.58064516129	1.0
4_group1	5151931	A	A	1.0	1.0	1.0	1.0	0.548387096774	1.0
4_group1	5151941	T	G	1.0	0.025641025641	1.0	1.0	0.264705882353	0.558139534884
4_group1	5151945	G	T	1.0	1.0	1.0	1.0	0.257142857143	0.522727272727
4_group1	5151961	C	C	1.0	0.0357142857143	1.0	1.0	1.0	1.0
4_group1	5151965	A	A	1.0	1.0	1.0	0.0	1.0	1.0
4_group1	5151966	C	C	1.0	1.0	1.0	1.0	1.0	0.533333333333
4_group1	5151967	C	C	1.0	1.0	1.0	0.0	1.0	1.0
4_group1	5151969	T	T	1.0	1.0	1.0	1.0	0.354838709677	1.0
4_group1	5151972	T	T	0.0	0.0	1.0	1.0	1.0	1.0
4_group1	5151973	T	T	1.0	1.0	0.0	0.0	0.84375	1.0
4_group1	5151981	T	T	0.0	1.0	1.0	1.0	0.857142857143	1.0
4_group1	5151988	A	A	1.0	1.0	0.0	1.0	1.0	1.0
4_group1	5151989	G	G	1.0	1.0	1.0	0.0	1.0	1.0
4_group1	5151993	T	A	0.0	1.0	1.0	1.0	0.833333333333	1.0
4_group1	5151997	A	A	1.0	0.0344827586207	0.0	0.0	0.85	0.564102564103
4_group1	5152000	C	C	1.0	1.0	0.0	0.0	0.85	1.0
4_group1	5152014	A	A	1.0	0.0333333333333	0.0	0.0	1.0	1.0
4_group1	5152038	A	A	1.0	1.0	1.0	1.0	1.0	0.538461538462
4_group1	5152060	A	A	1.0	1.0	1.0	1.0	0.725	1.0
4_group1	5152065	A	A	1.0	1.0	0.0	1.0	0.74358974359	1.0
4_group1	5152075	G	G	1.0	1.0	0.0	1.0	1.0	1.0
4_group1	5152084	G	G	1.0	1.0	1.0	1.0	0.526315789474	1.0
4_group1	5152088	C	C	0.0	1.0	0.0	1.0	1.0	1.0
4_group1	5152090	G	G	1.0	1.0	1.0	0.0	1.0	1.0
4_group1	5152112	C	C	1.0	1.0	1.0	1.0	0.433333333333	1.0
4_group1	5152166	G	G	1.0	1.0	1.0	1.0	0.575	0.5
4_group1	5152217	A	A	1.0	0.0714285714286	1.0	1.0	1.0	1.0
4_group1	5152252	C	C	0.0	1.0	1.0	1.0	1.0	1.0
4_group1	5152319	C	T	1.0	0.965517241379	0.0	1.0	0.7	0.5
4_group1	5152326	T	C	1.0	0.103448275862	0.0	1.0	1.0	0.947368421053
4_group1	5152731	A	A	1.0	1.0	0.0	1.0	1.0	1.0
4_group1	5152942	G	G	1.0	1.0	1.0	0.96875	0.7	0.318181818182
4_group1	5152959	G	G	1.0	1.0	1.0	1.0	1.0	0.744680851064
4_group1	5152974	A	A	1.0	1.0	0.0	1.0	0.838709677419	1.0
4_group1	5152987	T	T	1.0	0.025	1.0	1.0	1.0	1.0
4_group1	5152988	G	G	1.0	1.0	1.0	1.0	0.6	1.0
4_group1	5152992	A	A	1.0	1.0	1.0	0.0	1.0	1.0
4_group1	5152993	G	G	1.0	1.0	1.0	0.0	1.0	1.0
4_group1	5152997	C	C	1.0	1.0	1.0	1.0	1.0	0.740740740741
4_group1	5153042	G	G	1.0	1.0	1.0	1.0	0.741935483871	1.0
4_group1	5153047	A	A	1.0	1.0	1.0	1.0	0.689655172414	1.0
4_group1	5153058	T	T	1.0	0.0	1.0	0.0	1.0	1.0
4_group1	5153079	A	A	0.0	1.0	1.0	1.0	0.789473684211	0.326530612245
4_group1	5153096	T	T	1.0	1.0	0.0	1.0	1.0	1.0
4_group1	5153108	A	A	1.0	1.0	1.0	1.0	1.0	0.390243902439
4_group1	5153113	C	C	1.0	1.0	1.0	0.0	1.0	1.0
4_group1	5153114	G	G	1.0	1.0	0.0	1.0	1.0	0.4
4_group1	5153119	C	C	1.0	0.0238095238095	1.0	1.0	1.0	1.0
4_group1	5153123	G	G	1.0	0.977272727273	1.0	0.0	0.394736842105	0.0
4_group1	5153128	T	T	1.0	1.0	1.0	1.0	0.428571428571	1.0
4_group1	5153134	T	T	0.0	0.0	1.0	0.0	1.0	1.0
4_group1	5153147	T	A	1.0	0.965517241379	1.0	0.0	0.5	0.212121212121
4_group1	5153168	A	A	1.0	1.0	1.0	1.0	1.0	0.414634146341
4_group1	5153172	G	G	1.0	1.0	1.0	0.0	1.0	1.0
4_group1	5153310	A	A	1.0	0.0	1.0	1.0	1.0	1.0
4_group1	5153317	T	T	1.0	1.0	1.0	0.0	1.0	1.0
4_group1	5153319	C	C	1.0	1.0	1.0	1.0	1.0	0.59375
4_group1	5153327	A	A	1.0	1.0	1.0	1.0	0.642857142857	1.0
4_group1	5153339	C	T	1.0	1.0	1.0	0.0	1.0	1.0
4_group1	5153340	A	A	1.0	1.0	0.0	1.0	1.0	1.0
4_group1	5153343	G	A	1.0	0.0	1.0	1.0	0.536585365854	0.0
4_group1	5153350	T	T	0.0	1.0	1.0	1.0	1.0	1.0
4_group1	5153354	T	T	1.0	0.0	1.0	1.0	1.0	1.0
4_group1	5153355	T	T	0.0	1.0	1.0	1.0	0.826086956522	1.0
4_group1	5153357	C	C	1.0	1.0	1.0	1.0	0.673913043478	1.0
4_group1	5153359	T	T	1.0	0.0	1.0	1.0	1.0	1.0
4_group1	5153368	T	T	1.0	0.0	1.0	1.0	1.0	1.0
4_group1	5153370	G	G	1.0	1.0	1.0	1.0	1.0	0.473684210526
4_group1	5153372	T	T	1.0	1.0	1.0	1.0	0.674418604651	1.0
4_group1	5153373	A	A	1.0	1.0	1.0	1.0	0.681818181818	1.0
4_group1	5153386	A	C	1.0	0.0222222222222	1.0	1.0	0.642857142857	1.0
4_group1	5153389	A	A	0.0	1.0	1.0	1.0	1.0	1.0
4_group1	5153392	T	T	1.0	0.978723404255	1.0	0.0	1.0	1.0
4_group1	5153395	A	T	0.0	1.0	1.0	1.0	1.0	1.0
4_group1	5153401	T	T	1.0	1.0	1.0	1.0	1.0	0.5625
4_group1	5153423	T	T	1.0	0.0	1.0	1.0	1.0	1.0
4_group1	5153449	G	G	1.0	1.0	1.0	1.0	0.581818181818	0.416666666667
4_group1	5153451	T	T	1.0	1.0	0.0	1.0	1.0	1.0
4_group1	5153455	A	A	1.0	1.0	1.0	0.961538461538	0.796296296296	1.0
4_group1	5153456	G	G	1.0	0.0263157894737	0.0	1.0	0.703703703704	1.0
4_group1	5153491	G	G	1.0	1.0	1.0	1.0	0.55	0.485714285714
4_group1	5153505	G	G	1.0	1.0	1.0	1.0	0.522727272727	0.47619047619
4_group1	5153506	T	T	0.0	1.0	1.0	1.0	1.0	1.0
4_group1	5153507	G	G	1.0	0.0	1.0	1.0	1.0	1.0
4_group1	5153509	T	T	0.0	1.0	1.0	1.0	1.0	1.0
4_group1	5153523	A	A	0.0	1.0	1.0	1.0	1.0	1.0
4_group1	5153566	T	T	1.0	1.0	1.0	0.0	1.0	1.0
4_group1	5153568	A	A	1.0	1.0	1.0	1.0	1.0	0.55
4_group1	5153589	T	C	1.0	1.0	0.0	1.0	0.394736842105	0.0
4_group1	5153590	G	G	0.0	0.0	1.0	1.0	0.842105263158	1.0
4_group1	5153593	T	T	1.0	1.0	1.0	1.0	0.769230769231	1.0
4_group1	5153598	T	T	0.0	0.0	1.0	1.0	1.0	1.0
4_group1	5153600	G	G	1.0	1.0	1.0	1.0	0.5	1.0
4_group1	5153613	C	C	1.0	1.0	1.0	1.0	0.692307692308	0.0
4_group1	5153646	A	C	1.0	0.916666666667	1.0	1.0	0.553191489362	0.0
4_group1	5153647	A	A	0.0	1.0	1.0	1.0	0.458333333333	1.0
4_group1	5153657	T	T	1.0	1.0	1.0	1.0	0.634615384615	1.0
4_group1	5153663	A	A	1.0	1.0	0.0	1.0	0.830188679245	0.714285714286
4_group1	5153666	C	C	1.0	0.0967741935484	1.0	1.0	1.0	1.0
4_group1	5153670	T	T	1.0	1.0	1.0	0.0	0.967741935484	1.0
4_group1	5153672	T	T	1.0	1.0	1.0	0.0	1.0	1.0
4_group1	5153711	T	T	0.0	1.0	1.0	1.0	1.0	1.0
4_group1	5153733	G	G	1.0	1.0	1.0	1.0	1.0	0.432432432432
4_group1	5153734	A	A	1.0	0.0285714285714	1.0	0.0	0.285714285714	1.0
4_group1	5153742	T	C	1.0	1.0	1.0	1.0	0.52380952381	1.0
4_group1	5153755	A	A	0.0	1.0	1.0	1.0	1.0	1.0
4_group1	5153756	C	C	1.0	1.0	1.0	0.0	1.0	1.0
4_group1	5153766	C	C	1.0	0.0285714285714	1.0	1.0	1.0	1.0
4_group1	5153776	A	A	1.0	0.0344827586207	1.0	1.0	1.0	1.0
4_group1	5153783	A	T	1.0	1.0	0.0	0.0	0.236842105263	1.0
4_group1	5153823	C	C	1.0	1.0	1.0	1.0	0.714285714286	1.0
4_group1	5153825	T	T	1.0	1.0	1.0	1.0	0.176470588235	1.0
4_group1	5153859	T	T	1.0	0.97619047619	0.972972972973	1.0	0.666666666667	0.0
4_group1	5153876	A	A	0.0	1.0	1.0	1.0	0.535714285714	1.0
4_group1	5153878	A	A	1.0	1.0	1.0	1.0	0.724137931034	1.0
4_group1	5153957	A	A	0.0	0.960784313725	1.0	1.0	1.0	1.0
4_group1	5153994	C	C	1.0	1.0	1.0	1.0	1.0	0.62962962963
4_group1	5154020	G	G	1.0	1.0	1.0	1.0	0.617647058824	1.0
4_group1	5154039	C	C	1.0	0.0	0.0	0.0	0.935483870968	1.0
4_group1	5154506	A	A	1.0	1.0	1.0	0.0	1.0	1.0
4_group1	5154508	G	G	1.0	1.0	1.0	0.0	1.0	1.0
4_group1	5154622	T	T	1.0	1.0	1.0	1.0	1.0	0.666666666667
4_group1	5154685	A	A	1.0	1.0	0.0	1.0	1.0	1.0
4_group1	5154746	C	C	1.0	1.0	1.0	1.0	0.820512820513	0.0
4_group1	5154753	A	A	1.0	1.0	1.0	1.0	0.358974358974	1.0
4_group1	5154760	C	C	1.0	1.0	1.0	1.0	0.651162790698	0.0
4_group1	5154785	A	A	1.0	1.0	1.0	1.0	1.0	0.354838709677
4_group1	5154795	G	G	0.0	0.0	1.0	0.0	1.0	1.0
4_group1	5154800	G	G	1.0	0.0	1.0	0.0	0.740740740741	1.0
4_group1	5154801	C	C	1.0	1.0	1.0	0.0	1.0	1.0
4_group1	5154809	C	C	1.0	1.0	1.0	0.0555555555556	1.0	1.0
4_group1	5154813	G	G	1.0	1.0	1.0	0.0	1.0	1.0
4_group1	5154819	T	T	1.0	1.0	1.0	1.0	0.754385964912	1.0
4_group1	5154853	A	A	1.0	1.0	1.0	0.0	0.854545454545	1.0
4_group1	5154855	G	G	1.0	1.0	1.0	0.0	1.0	1.0
4_group1	5154856	A	A	1.0	1.0	1.0	0.0	0.80487804878	1.0
4_group1	5154858	G	G	1.0	1.0	1.0	0.0	0.8	1.0
4_group1	5154865	C	C	1.0	0.0	1.0	1.0	1.0	1.0
4_group1	5154866	C	T	1.0	1.0	0.0	0.0	0.846153846154	0.652173913043
4_group1	5154874	G	G	1.0	1.0	0.0	1.0	1.0	0.666666666667
4_group1	5154891	G	G	1.0	1.0	1.0	0.0	0.62	1.0
4_group1	5154908	G	G	0.0	1.0	1.0	1.0	1.0	1.0
4_group1	5154912	T	T	1.0	0.0	1.0	1.0	0.867924528302	0.0
4_group1	5154917	C	C	1.0	1.0	0.0	1.0	1.0	1.0
4_group1	5154920	A	A	1.0	1.0	1.0	1.0	0.755555555556	1.0
4_group1	5155029	T	T	1.0	1.0	1.0	1.0	1.0	0.294117647059
4_group1	5155033	A	A	0.0	1.0	1.0	1.0	1.0	1.0
4_group1	5155043	C	C	1.0	1.0	1.0	1.0	1.0	0.294117647059
4_group1	5156719	T	T	1.0	1.0	1.0	1.0	0.740740740741	0.566666666667
4_group1	5156725	T	T	1.0	1.0	1.0	1.0	0.28	0.0
4_group1	5156778	A	A	1.0	0.0645161290323	1.0	1.0	1.0	1.0
4_group1	5156797	G	G	1.0	1.0	1.0	1.0	0.756097560976	1.0
4_group1	5156807	T	T	1.0	1.0	1.0	1.0	0.75	0.714285714286
4_group1	5157204	T	T	1.0	1.0	1.0	1.0	0.764705882353	1.0
4_group1	5157298	A	A	1.0	1.0	1.0	1.0	0.75	1.0
4_group1	5157358	T	T	1.0	1.0	1.0	1.0	0.75	1.0
4_group1	5157366	G	G	0.0	1.0	1.0	1.0	1.0	1.0
4_group1	5157368	A	A	0.0	1.0	1.0	1.0	1.0	1.0
4_group1	5157402	G	G	1.0	0.0588235294118	1.0	1.0	1.0	1.0
4_group1	5157432	G	G	1.0	1.0	1.0	1.0	0.733333333333	0.411764705882
4_group1	5157443	A	A	1.0	0.04	1.0	1.0	1.0	1.0
4_group1	5157447	T	T	1.0	1.0	1.0	1.0	0.816326530612	1.0
4_group1	5157448	C	C	1.0	1.0	1.0	1.0	0.714285714286	0.378378378378
4_group1	5157462	C	C	1.0	1.0	1.0	1.0	0.846153846154	1.0
4_group1	5157464	T	T	1.0	0.0454545454545	1.0	1.0	1.0	1.0
4_group1	5157465	A	A	1.0	1.0	1.0	0.0	1.0	1.0
4_group1	5157478	C	C	1.0	1.0	0.0	1.0	1.0	0.641025641026
4_group1	5157480	A	A	1.0	0.0	1.0	1.0	1.0	1.0
4_group1	5157484	C	C	1.0	1.0	1.0	1.0	0.666666666667	1.0
4_group1	5157495	G	G	1.0	1.0	1.0	1.0	1.0	0.351351351351
4_group1	5157500	C	C	1.0	0.0	1.0	1.0	1.0	1.0
4_group1	5157520	A	A	1.0	0.0	1.0	1.0	1.0	1.0
4_group1	5157539	G	G	1.0	1.0	0.0	1.0	0.553191489362	0.485714285714
4_group1	5157549	G	G	0.0	1.0	1.0	0.0	1.0	1.0
4_group1	5157579	A	A	1.0	1.0	1.0	1.0	1.0	0.588235294118
4_group1	5157584	G	G	1.0	1.0	1.0	1.0	0.326923076923	1.0
4_group1	5157593	A	A	1.0	1.0	1.0	1.0	0.769230769231	1.0
4_group1	5157597	A	A	1.0	1.0	1.0	1.0	0.763636363636	1.0
4_group1	5157605	G	G	1.0	1.0	1.0	1.0	1.0	0.692307692308
4_group1	5157614	C	C	1.0	1.0	1.0	1.0	0.581818181818	1.0
4_group1	5157840	A	A	1.0	0.0	1.0	1.0	1.0	1.0
4_group1	5157841	G	G	0.0	1.0	1.0	1.0	1.0	1.0
4_group1	5157842	G	G	1.0	1.0	1.0	0.0	1.0	0.52
4_group1	5157883	T	T	1.0	0.0	1.0	1.0	1.0	1.0
4_group1	5157886	T	T	1.0	1.0	1.0	1.0	1.0	0.555555555556
4_group1	5157887	T	T	1.0	1.0	0.0	1.0	1.0	1.0
4_group1	5157889	C	C	1.0	1.0	1.0	1.0	0.634146341463	1.0
4_group1	5157900	C	A	1.0	1.0	0.0	0.0	0.864864864865	0.483870967742
4_group1	5157926	T	T	1.0	1.0	1.0	1.0	0.58064516129	1.0
4_group1	5157929	A	A	1.0	1.0	1.0	1.0	0.4	1.0
4_group1	5157933	T	T	1.0	1.0	1.0	1.0	0.357142857143	0.428571428571
4_group1	5157936	G	T	1.0	1.0	0.0	0.0	1.0	1.0
4_group1	5157941	A	A	1.0	1.0	1.0	1.0	0.464285714286	0.433333333333
4_group1	5157976	G	G	1.0	1.0	1.0	1.0	1.0	0.46875
4_group1	5158022	C	C	1.0	1.0	1.0	1.0	1.0	0.361111111111
4_group1	5158025	C	C	1.0	1.0	0.0	1.0	1.0	1.0
4_group1	5158063	C	C	1.0	1.0	1.0	1.0	0.666666666667	1.0
4_group1	5158099	A	A	1.0	1.0	1.0	1.0	0.652173913043	1.0
4_group1	5158119	C	C	1.0	1.0	1.0	1.0	0.7	0.432432432432
4_group1	5158269	C	C	0.0	1.0	1.0	1.0	1.0	1.0
4_group1	5158314	G	G	1.0	1.0	0.0	1.0	1.0	1.0
4_group1	5158329	G	G	1.0	0.0	1.0	1.0	1.0	1.0
4_group1	5158402	G	G	1.0	0.945945945946	0.0	0.0	0.78125	0.675
4_group1	5158545	C	C	1.0	1.0	1.0	0.0	1.0	1.0
4_group1	5158550	G	G	1.0	1.0	1.0	0.0	1.0	1.0
4_group1	5158706	A	A	1.0	1.0	1.0	1.0	1.0	0.428571428571
4_group1	5159212	T	T	1.0	1.0	1.0	1.0	0.868421052632	0.675675675676
4_group1	5159259	A	A	1.0	1.0	1.0	0.0	1.0	1.0
4_group1	5159315	T	T	1.0	1.0	1.0	1.0	1.0	0.536585365854
4_group1	5159360	A	A	1.0	1.0	1.0	1.0	1.0	0.459459459459
4_group1	5159389	T	C	1.0	1.0	1.0	1.0	0.0	0.0
4_group1	5159393	G	G	1.0	1.0	1.0	1.0	0.80487804878	1.0
4_group1	5159394	A	C	1.0	1.0	1.0	1.0	0.794871794872	1.0
4_group1	5159423	G	G	1.0	1.0	1.0	1.0	0.690476190476	1.0
4_group1	5159433	G	G	1.0	0.0	1.0	0.0	0.809523809524	1.0
4_group1	5159436	C	C	1.0	1.0	1.0	1.0	0.658536585366	1.0
4_group1	5159457	A	C	1.0	1.0	0.0	1.0	0.714285714286	1.0
4_group1	5159460	A	A	1.0	1.0	1.0	1.0	0.727272727273	1.0
4_group1	5159462	A	A	1.0	0.0	1.0	1.0	1.0	1.0
4_group1	5159472	G	G	1.0	1.0	1.0	0.0	1.0	1.0
4_group1	5159473	T	T	1.0	1.0	1.0	0.0	1.0	1.0
4_group1	5159474	G	A	0.0	1.0	1.0	0.0	0.425531914894	1.0
4_group1	5159477	A	A	1.0	1.0	0.0	1.0	1.0	1.0
4_group1	5159480	G	G	1.0	1.0	1.0	1.0	1.0	0.710526315789
4_group1	5159483	G	G	1.0	1.0	1.0	1.0	0.775510204082	1.0
4_group1	5159489	T	T	1.0	1.0	1.0	0.0	1.0	1.0
4_group1	5159511	A	A	1.0	1.0	1.0	1.0	0.821428571429	1.0
4_group1	5159542	T	T	0.0	1.0	1.0	1.0	1.0	1.0
4_group1	5159549	C	C	1.0	0.0	1.0	1.0	1.0	1.0
4_group1	5159556	A	T	1.0	1.0	1.0	0.0	1.0	1.0
4_group1	5159559	T	T	1.0	1.0	1.0	1.0	0.745098039216	1.0
4_group1	5159560	T	T	0.0	1.0	1.0	1.0	0.647058823529	0.6875
4_group1	5159562	A	T	1.0	1.0	1.0	0.0	1.0	1.0
4_group1	5159565	A	A	1.0	1.0	1.0	1.0	0.8	0.333333333333
4_group1	5159568	A	A	1.0	1.0	1.0	1.0	0.84	1.0
4_group1	5159569	A	G	1.0	1.0	1.0	0.0	1.0	1.0
4_group1	5159571	A	A	1.0	1.0	1.0	1.0	1.0	0.705882352941
4_group1	5159574	T	G	1.0	0.970588235294	1.0	0.0	1.0	1.0
4_group1	5159582	G	G	1.0	1.0	1.0	1.0	0.771929824561	0.388888888889
4_group1	5159584	G	G	1.0	1.0	1.0	1.0	0.844827586207	1.0
4_group1	5159589	T	T	1.0	0.967741935484	1.0	1.0	1.0	0.583333333333
4_group1	5159596	A	A	1.0	1.0	1.0	1.0	0.614035087719	0.40625
4_group1	5159600	C	T	0.0	1.0	0.0	0.0	1.0	1.0
4_group1	5159602	T	T	1.0	0.966666666667	1.0	1.0	1.0	0.612903225806
4_group1	5159618	G	G	1.0	1.0	1.0	1.0	1.0	0.535714285714
4_group1	5159630	A	A	0.0	1.0	1.0	1.0	0.813953488372	1.0
4_group1	5159637	A	A	1.0	1.0	1.0	1.0	1.0	0.470588235294
4_group1	5159653	G	G	1.0	1.0	0.0	1.0	1.0	1.0
4_group1	5159663	C	C	1.0	1.0	1.0	1.0	0.714285714286	0.571428571429
4_group1	5159720	A	G	1.0	1.0	1.0	0.0	1.0	1.0
4_group1	5159723	A	A	1.0	1.0	1.0	1.0	1.0	0.653846153846
4_group1	5159727	A	A	1.0	1.0	1.0	1.0	0.857142857143	0.653846153846
4_group1	5159763	C	C	0.5	1.0	1.0	1.0	1.0	1.0
4_group1	5159776	A	A	0.347826086957	1.0	1.0	1.0	1.0	1.0
4_group1	5159781	C	C	0.666666666667	0.785714285714	0.515151515152	1.0	0.941176470588	0.923076923077
4_group1	5159791	A	A	1.0	1.0	1.0	0.0	1.0	1.0
4_group1	5159794	G	G	0.740740740741	0.793103448276	0.588235294118	1.0	0.967741935484	0.923076923077
4_group1	5159795	A	A	1.0	1.0	1.0	1.0	0.620689655172	1.0
4_group1	5159801	T	T	1.0	1.0	1.0	0.0	1.0	1.0
4_group1	5159809	T	T	1.0	1.0	0.321428571429	1.0	1.0	1.0
4_group1	5159812	G	G	1.0	1.0	0.0	1.0	0.965517241379	0.96
4_group1	5159837	A	A	1.0	1.0	1.0	1.0	1.0	0.190476190476
4_group1	5160159	C	C	1.0	1.0	0.0	0.0	0.56	1.0
4_group1	5160216	C	C	0.0	1.0	1.0	1.0	1.0	1.0
4_group1	5160234	T	T	0.0	1.0	1.0	1.0	1.0	1.0
4_group1	5160253	C	C	1.0	1.0	1.0	1.0	0.545454545455	0.628571428571
4_group1	5160254	C	C	0.0	0.0	1.0	1.0	1.0	1.0
4_group1	5160261	T	T	1.0	0.0	1.0	1.0	1.0	1.0
4_group1	5160437	C	C	1.0	1.0	1.0	1.0	0.763636363636	1.0
4_group1	5160447	A	A	1.0	0.0	1.0	1.0	0.450980392157	1.0
4_group1	5160460	C	C	1.0	0.978260869565	1.0	0.0	0.509433962264	1.0
4_group1	5160461	C	C	1.0	1.0	1.0	1.0	0.740740740741	1.0
4_group1	5160483	T	T	1.0	1.0	0.0	1.0	0.725490196078	1.0
4_group1	5160488	T	T	1.0	1.0	1.0	1.0	0.692307692308	1.0
4_group1	5160569	A	C	1.0	1.0	0.0	1.0	1.0	1.0
4_group1	5160572	T	C	1.0	0.0	1.0	0.0	1.0	1.0
4_group1	5160587	C	C	1.0	1.0	1.0	1.0	1.0	0.666666666667
4_group1	5160701	G	G	1.0	1.0	1.0	1.0	0.615384615385	1.0
4_group1	5160705	C	C	1.0	1.0	1.0	1.0	0.62962962963	1.0
4_group1	5160730	C	C	1.0	0.0232558139535	1.0	1.0	1.0	1.0
4_group1	5160779	G	G	1.0	1.0	1.0	1.0	1.0	0.463414634146
4_group1	5160816	G	G	1.0	0.975	1.0	1.0	1.0	0.533333333333
4_group1	5160829	C	C	1.0	1.0	1.0	0.0	1.0	1.0
4_group1	5160962	T	T	1.0	1.0	0.0	1.0	1.0	1.0
4_group1	5161003	C	C	0.0	0.0	1.0	1.0	1.0	1.0
4_group1	5161049	G	A	1.0	1.0	0.0	1.0	0.589743589744	0.604651162791
4_group1	5161056	G	G	0.0	0.0	1.0	1.0	1.0	1.0
4_group1	5161060	T	T	1.0	1.0	1.0	1.0	0.6	1.0
4_group1	5161068	G	G	1.0	1.0	1.0	1.0	0.609756097561	1.0
4_group1	5161074	A	A	1.0	1.0	1.0	0.0	1.0	1.0
4_group1	5161078	G	G	1.0	1.0	1.0	1.0	0.8	1.0
4_group1	5161119	T	T	1.0	1.0	1.0	1.0	0.65625	1.0
4_group1	5161144	C	C	1.0	1.0	1.0	1.0	1.0	0.48275862069
4_group1	5161146	T	T	1.0	0.047619047619	1.0	1.0	1.0	1.0
4_group1	5161153	G	G	1.0	1.0	1.0	0.0	1.0	0.56
4_group1	5161160	T	T	1.0	1.0	1.0	1.0	0.481481481481	1.0
4_group1	5161194	C	C	1.0	1.0	1.0	1.0	0.717948717949	1.0
4_group1	5161211	T	A	1.0	1.0	0.0	1.0	1.0	1.0
4_group1	5161216	C	C	1.0	1.0	1.0	0.0	0.767441860465	1.0
4_group1	5161236	G	G	1.0	1.0	1.0	0.0	0.80487804878	1.0
4_group1	5161238	A	A	1.0	1.0	1.0	1.0	0.761904761905	1.0
4_group1	5161240	G	G	1.0	1.0	0.0	1.0	1.0	0.75
4_group1	5161245	C	C	1.0	1.0	1.0	1.0	1.0	0.241379310345
4_group1	5161251	A	A	1.0	1.0	1.0	1.0	0.736842105263	1.0
4_group1	5161253	A	A	0.0	1.0	1.0	1.0	0.72972972973	0.821428571429
4_group1	5161254	C	C	1.0	1.0	1.0	1.0	0.72972972973	1.0
4_group1	5161287	C	C	1.0	0.027027027027	1.0	1.0	1.0	1.0
4_group1	5161291	A	A	0.0	1.0	1.0	1.0	1.0	1.0
4_group1	5161292	G	G	0.0	1.0	1.0	1.0	1.0	1.0
4_group1	5161295	G	G	1.0	1.0	1.0	1.0	0.538461538462	1.0
4_group1	5161306	T	T	1.0	1.0	1.0	1.0	0.378378378378	1.0
4_group1	5161307	T	T	0.0	1.0	1.0	1.0	1.0	1.0
4_group1	5161343	C	C	0.0	1.0	1.0	1.0	0.0882352941176	1.0
4_group1	5161348	A	A	0.0	1.0	1.0	1.0	0.0882352941176	1.0
4_group1	5161371	A	A	1.0	1.0	1.0	1.0	0.894736842105	0.621621621622
4_group1	5161372	T	T	1.0	1.0	1.0	1.0	1.0	0.621621621622
4_group1	5161408	A	A	1.0	1.0	1.0	0.0	1.0	0.5
4_group1	5161410	C	C	1.0	0.0416666666667	1.0	1.0	0.694444444444	0.5
4_group1	5161414	C	T	1.0	0.96	1.0	0.0	0.735294117647	1.0
4_group1	5161415	T	T	0.0	1.0	1.0	1.0	1.0	1.0
4_group1	5161422	T	T	1.0	1.0	0.0	1.0	1.0	1.0
4_group1	5161435	A	A	1.0	1.0	1.0	0.0	1.0	1.0
4_group1	5161446	A	T	1.0	1.0	1.0	1.0	0.555555555556	0.424242424242
4_group1	5161466	A	A	0.0	1.0	0.0	1.0	0.868421052632	1.0
4_group1	5161467	C	C	0.0	1.0	0.0	1.0	0.871794871795	1.0
4_group1	5161469	G	G	1.0	1.0	1.0	1.0	0.820512820513	0.392857142857
4_group1	5161475	T	T	1.0	1.0	1.0	1.0	0.825	0.413793103448
4_group1	5161492	C	C	1.0	1.0	1.0	1.0	0.783783783784	1.0
4_group1	5161625	T	T	1.0	0.0	1.0	1.0	1.0	1.0
4_group1	5162326	C	C	0.0	1.0	1.0	1.0	1.0	1.0
4_group1	5162332	G	G	1.0	1.0	0.0	0.0	0.466666666667	1.0
4_group1	5162402	A	A	1.0	1.0	1.0	1.0	0.702702702703	1.0
4_group1	5162440	G	G	1.0	1.0	1.0	1.0	1.0	0.666666666667
4_group1	5162614	A	A	1.0	1.0	1.0	1.0	0.733333333333	1.0
4_group1	5162656	G	G	1.0	1.0	1.0	1.0	0.446808510638	0.571428571429
4_group1	5162663	A	A	1.0	1.0	1.0	1.0	0.56862745098	1.0
4_group1	5162664	C	C	1.0	1.0	1.0	1.0	0.5	1.0
4_group1	5162690	T	G	1.0	1.0	1.0	0.0	0.0	1.0
4_group1	5162710	C	C	1.0	1.0	1.0	1.0	0.84	1.0
4_group1	5162711	T	T	1.0	1.0	1.0	0.0	1.0	1.0
4_group1	5162733	T	T	1.0	1.0	0.0	1.0	1.0	1.0
4_group1	5162734	C	C	1.0	1.0	0.0	1.0	1.0	1.0
4_group1	5162750	T	T	1.0	0.966666666667	0.0	1.0	1.0	1.0
4_group1	5162756	G	G	1.0	1.0	1.0	1.0	0.74	1.0
4_group1	5162765	G	G	1.0	1.0	1.0	1.0	1.0	0.404761904762
4_group1	5162822	T	T	1.0	1.0	0.0	1.0	0.176470588235	0.730769230769
4_group1	5162826	A	A	1.0	1.0	0.0	1.0	1.0	1.0
4_group1	5162834	T	T	1.0	1.0	1.0	1.0	0.513513513514	1.0
4_group1	5162837	T	T	0.0	1.0	1.0	1.0	1.0	0.28125
4_group1	5162917	A	G	1.0	0.0	1.0	1.0	1.0	1.0
4_group1	5162947	A	A	1.0	1.0	1.0	1.0	0.809523809524	1.0
4_group1	5162962	A	A	0.0	1.0	1.0	1.0	1.0	1.0
4_group1	5162966	T	T	1.0	1.0	1.0	0.0	1.0	0.658536585366
4_group1	5163007	G	G	1.0	1.0	0.0	1.0	1.0	1.0
4_group1	5163009	A	A	1.0	1.0	1.0	1.0	1.0	0.428571428571
4_group1	5163011	C	C	1.0	1.0	1.0	1.0	0.555555555556	1.0
4_group1	5163012	T	T	1.0	1.0	1.0	1.0	1.0	0.428571428571
4_group1	5163014	G	G	1.0	1.0	1.0	1.0	1.0	0.428571428571
4_group1	5163015	G	A	0.0	1.0	1.0	1.0	0.878787878788	0.428571428571
4_group1	5163031	C	C	1.0	1.0	1.0	1.0	1.0	0.41935483871
4_group1	5163032	A	A	1.0	0.0	1.0	0.0	0.111111111111	1.0
4_group1	5163057	A	A	1.0	1.0	0.0	1.0	1.0	1.0
4_group1	5163090	C	C	1.0	1.0	1.0	0.0	0.85	0.444444444444
4_group1	5163098	C	C	1.0	1.0	1.0	1.0	1.0	0.540540540541
4_group1	5163106	T	T	1.0	1.0	0.0	1.0	1.0	1.0
4_group1	5163132	G	G	0.0	1.0	1.0	1.0	0.794117647059	1.0
4_group1	5163177	A	A	1.0	1.0	1.0	1.0	0.470588235294	0.55
4_group1	5163212	C	C	1.0	1.0	1.0	1.0	1.0	0.487804878049
4_group1	5163258	T	T	1.0	1.0	1.0	1.0	1.0	0.363636363636
4_group1	5163273	C	C	1.0	1.0	0.0	1.0	0.232558139535	0.0
4_group1	5163321	G	G	1.0	1.0	1.0	1.0	0.666666666667	1.0
4_group1	5163344	G	G	1.0	1.0	1.0	1.0	0.620689655172	1.0
4_group1	5163370	A	A	1.0	1.0	0.0	1.0	0.628571428571	0.448275862069
4_group1	5163382	C	C	1.0	1.0	1.0	1.0	1.0	0.466666666667
4_group1	5163402	C	C	1.0	1.0	1.0	1.0	1.0	0.56
4_group1	5163411	G	G	1.0	1.0	1.0	0.0	1.0	1.0
4_group1	5163469	C	C	1.0	1.0	1.0	1.0	0.96875	0.5
4_group1	5163503	A	A	1.0	1.0	1.0	1.0	1.0	0.607142857143
4_group1	5163505	T	G	0.0	0.970588235294	0.0	1.0	0.36	0.423076923077
4_group1	5163643	C	C	1.0	0.0	1.0	1.0	0.3	1.0
4_group1	5163849	G	G	0.0	1.0	1.0	1.0	1.0	1.0
4_group1	5163868	C	C	1.0	1.0	1.0	1.0	1.0	0.518518518519
4_group1	5163871	A	A	1.0	0.0	1.0	1.0	0.862068965517	1.0
4_group1	5163875	G	G	1.0	1.0	1.0	1.0	1.0	0.48
4_group1	5163885	G	G	1.0	1.0	1.0	1.0	0.7	1.0
4_group1	5163893	G	G	0.0	1.0	1.0	0.0	0.347826086957	1.0
4_group1	5163894	A	A	1.0	1.0	1.0	1.0	0.4	1.0
4_group1	5163899	T	T	0.0	1.0	1.0	1.0	1.0	1.0
4_group1	5163902	G	G	0.0	1.0	1.0	1.0	1.0	1.0
4_group1	5164056	T	T	1.0	1.0	1.0	1.0	1.0	0.388888888889
4_group1	5164117	C	C	1.0	1.0	1.0	1.0	1.0	0.5
4_group1	5164242	G	G	0.0	1.0	1.0	1.0	1.0	1.0
4_group1	5164259	A	A	1.0	1.0	1.0	1.0	1.0	0.606060606061
4_group1	5164263	T	T	1.0	1.0	1.0	1.0	1.0	0.411764705882
4_group1	5164272	G	G	1.0	1.0	1.0	1.0	1.0	0.0
4_group1	5164273	C	C	1.0	1.0	1.0	1.0	1.0	0.0
4_group1	5164274	A	A	1.0	1.0	1.0	1.0	1.0	0.0
4_group1	5164300	C	T	0.0	1.0	1.0	0.0	0.805555555556	1.0
4_group1	5164340	C	C	1.0	1.0	1.0	0.0	1.0	1.0
4_group1	5164362	G	G	1.0	1.0	1.0	0.0	0.361111111111	0.352941176471
4_group1	5164367	C	C	1.0	0.96875	1.0	1.0	0.583333333333	0.676470588235
4_group1	5164376	T	T	1.0	1.0	1.0	0.0	0.432432432432	0.393939393939
4_group1	5164387	G	G	1.0	1.0	1.0	1.0	0.588235294118	1.0
4_group1	5164388	T	T	1.0	1.0	1.0	1.0	0.848484848485	0.588235294118
4_group1	5164391	T	T	0.0	1.0	1.0	1.0	1.0	1.0
4_group1	5164425	A	T	1.0	1.0	1.0	1.0	0.0	0.0
4_group1	5164429	C	C	1.0	0.0	1.0	1.0	1.0	1.0
4_group1	5164431	C	C	1.0	0.0	1.0	1.0	1.0	1.0
4_group1	5164486	C	C	1.0	1.0	1.0	1.0	0.842105263158	0.511627906977
4_group1	5164500	A	A	1.0	1.0	1.0	1.0	0.733333333333	1.0
4_group1	5164515	A	A	1.0	0.0294117647059	0.0	1.0	0.137931034483	1.0
4_group1	5164527	A	A	0.0	1.0	1.0	1.0	1.0	1.0
4_group1	5164570	C	C	1.0	1.0	1.0	0.0	0.487179487179	0.615384615385
4_group1	5164572	G	G	1.0	1.0	1.0	1.0	0.775	1.0
4_group1	5164581	G	G	1.0	0.0	1.0	1.0	0.857142857143	1.0
4_group1	5164594	T	T	1.0	0.0	1.0	1.0	1.0	1.0
4_group1	5164603	T	T	1.0	0.0	1.0	1.0	0.54347826087	0.454545454545
4_group1	5164609	C	C	1.0	1.0	1.0	0.0	1.0	0.575757575758
4_group1	5164633	T	T	1.0	1.0	1.0	0.0	0.568181818182	0.514285714286
4_group1	5164636	T	T	1.0	1.0	1.0	1.0	0.822222222222	1.0
4_group1	5164644	G	G	0.0	0.0	1.0	1.0	1.0	1.0
4_group1	5164648	T	T	1.0	1.0	1.0	0.0	1.0	1.0
4_group1	5164652	C	C	1.0	1.0	0.0	1.0	0.666666666667	1.0
4_group1	5164653	A	A	1.0	1.0	1.0	0.0	1.0	0.512820512821
4_group1	5164695	T	T	1.0	1.0	1.0	1.0	1.0	0.447368421053
4_group1	5164737	A	A	1.0	1.0	1.0	1.0	0.72972972973	1.0
4_group1	5164739	C	C	0.0	1.0	1.0	1.0	1.0	1.0
4_group1	5164759	A	A	1.0	0.0	1.0	1.0	1.0	1.0
4_group1	5164760	A	A	1.0	0.0	1.0	1.0	1.0	1.0
4_group1	5164764	T	T	1.0	1.0	1.0	1.0	0.347826086957	1.0
4_group1	5164767	A	A	1.0	1.0	1.0	1.0	0.354166666667	1.0
4_group1	5164775	C	C	1.0	1.0	1.0	1.0	0.833333333333	1.0
4_group1	5164784	C	C	1.0	1.0	1.0	1.0	1.0	0.571428571429
4_group1	5164785	A	A	1.0	1.0	1.0	1.0	1.0	0.428571428571
4_group1	5164788	G	C	1.0	1.0	1.0	1.0	0.769230769231	1.0
4_group1	5164844	G	G	1.0	1.0	1.0	0.0	0.0	0.0
4_group1	5164845	A	A	1.0	0.0	1.0	1.0	1.0	1.0
4_group1	5164853	A	A	1.0	1.0	0.0	1.0	1.0	1.0
4_group1	5164868	C	A	1.0	0.975609756098	1.0	0.0	1.0	1.0
4_group1	5164883	C	C	0.0	1.0	1.0	1.0	1.0	1.0
4_group1	5164893	T	T	1.0	1.0	1.0	0.0	1.0	1.0
4_group1	5164929	C	C	1.0	1.0	1.0	1.0	1.0	0.578947368421
4_group1	5165048	T	T	1.0	1.0	1.0	1.0	0.354838709677	0.0
4_group1	5165060	A	A	1.0	1.0	1.0	1.0	0.3	1.0
4_group1	5165083	G	G	1.0	1.0	1.0	1.0	1.0	0.486486486486
4_group1	5165182	A	A	1.0	0.0	1.0	1.0	1.0	1.0
4_group1	5165314	T	T	1.0	1.0	1.0	1.0	1.0	0.58064516129
4_group1	5165324	G	G	1.0	0.967741935484	1.0	1.0	0.641025641026	0.444444444444
4_group1	5165361	C	C	1.0	1.0	1.0	1.0	1.0	0.552631578947
4_group1	5165441	G	G	0.0	1.0	1.0	1.0	1.0	1.0
4_group1	5165486	C	C	1.0	1.0	1.0	1.0	0.735294117647	1.0
4_group1	5165746	C	C	1.0	1.0	1.0	0.0	1.0	1.0
4_group1	5165775	T	T	1.0	1.0	1.0	1.0	1.0	0.357142857143
4_group1	5165879	C	C	0.0	1.0	0.0	0.0	1.0	1.0
4_group1	5166039	A	T	0.0	1.0	1.0	1.0	0.184210526316	0.697674418605
4_group1	5166289	A	A	1.0	1.0	1.0	1.0	0.676470588235	1.0
4_group1	5166406	A	A	0.0	1.0	0.0	1.0	1.0	1.0
4_group1	5166427	T	T	1.0	1.0	1.0	1.0	0.74	0.540540540541
4_group1	5166454	C	C	1.0	0.0	1.0	0.0	1.0	1.0
4_group1	5166467	A	A	1.0	1.0	1.0	1.0	0.521739130435	1.0
4_group1	5166538	C	T	1.0	0.0	1.0	0.0	0.657142857143	1.0
4_group1	5166565	C	C	1.0	1.0	1.0	1.0	0.827586206897	0.5
4_group1	5166582	C	C	0.0	1.0	1.0	1.0	1.0	1.0
4_group1	5166645	A	A	1.0	1.0	1.0	1.0	1.0	0.714285714286
4_group1	5166656	T	T	0.0	1.0	1.0	1.0	1.0	1.0
4_group1	5166662	C	C	1.0	1.0	1.0	1.0	0.43137254902	1.0
4_group1	5166669	A	A	1.0	1.0	1.0	1.0	0.596153846154	1.0
4_group1	5166691	G	G	0.966666666667	1.0	0.0	1.0	1.0	1.0
4_group1	5166751	A	A	1.0	1.0	1.0	1.0	0.690476190476	1.0
4_group1	5166758	G	G	1.0	1.0	1.0	0.0	1.0	1.0
4_group1	5166811	T	T	1.0	1.0	0.0	1.0	0.4	0.518518518519
4_group1	5166881	C	C	1.0	0.0	1.0	1.0	1.0	0.971428571429
4_group1	5166930	G	G	0.967741935484	1.0	1.0	1.0	0.692307692308	0.511627906977
4_group1	5166985	G	G	1.0	1.0	1.0	1.0	1.0	0.416666666667
4_group1	5166992	T	T	0.0	1.0	1.0	1.0	1.0	1.0
4_group1	5167004	C	C	1.0	0.0	1.0	1.0	0.6875	0.0
4_group1	5167008	C	C	1.0	1.0	0.0	1.0	1.0	1.0
4_group1	5167028	C	C	1.0	1.0	1.0	1.0	0.636363636364	0.6
4_group1	5167047	C	C	1.0	0.0322580645161	1.0	1.0	1.0	1.0
4_group1	5167059	A	A	1.0	0.972972972973	1.0	0.0	0.585365853659	1.0
4_group1	5167065	T	T	1.0	1.0	1.0	0.0	1.0	1.0
4_group1	5167069	A	A	1.0	0.972222222222	1.0	1.0	0.695652173913	1.0
4_group1	5167075	G	G	1.0	0.0277777777778	1.0	1.0	1.0	1.0
4_group1	5167087	C	C	1.0	1.0	0.0	1.0	1.0	1.0
4_group1	5167088	G	C	1.0	1.0	0.0	1.0	0.309523809524	0.645161290323
4_group1	5167095	C	C	0.0	0.972972972973	1.0	0.0	1.0	0.333333333333
4_group1	5167105	A	A	1.0	1.0	0.0	1.0	1.0	1.0
4_group1	5167112	A	A	1.0	0.974358974359	1.0	1.0	0.681818181818	1.0
4_group1	5167114	T	T	0.0	1.0	1.0	1.0	1.0	1.0
4_group1	5167118	G	G	1.0	1.0	1.0	1.0	0.695652173913	1.0
4_group1	5167121	C	C	1.0	1.0	1.0	1.0	0.804347826087	1.0
4_group1	5167146	A	A	1.0	0.027027027027	1.0	1.0	1.0	1.0
4_group1	5167149	T	T	1.0	1.0	1.0	1.0	0.717391304348	1.0
4_group1	5167156	T	T	1.0	1.0	1.0	1.0	0.622222222222	0.595744680851
4_group1	5167166	C	C	0.0	0.0	1.0	1.0	0.883720930233	1.0
4_group1	5167206	G	G	1.0	1.0	1.0	1.0	0.804347826087	0.530612244898
4_group1	5167229	A	A	1.0	0.977272727273	0.0	1.0	0.840909090909	1.0
4_group1	5167242	G	G	1.0	1.0	1.0	0.0	1.0	1.0
4_group1	5167302	G	G	1.0	1.0	1.0	1.0	0.628571428571	0.0
4_group1	5167327	G	G	1.0	1.0	1.0	1.0	0.714285714286	1.0
4_group1	5167346	C	C	0.0	1.0	1.0	1.0	0.363636363636	0.666666666667
4_group1	5167348	A	A	1.0	1.0	1.0	1.0	1.0	0.352941176471
4_group1	5167350	G	G	1.0	1.0	0.0	1.0	1.0	1.0
4_group1	5167353	T	T	1.0	1.0	0.0	1.0	1.0	1.0
4_group1	5167354	T	T	1.0	1.0	0.0	1.0	1.0	1.0
4_group1	5167383	A	A	1.0	1.0	1.0	1.0	0.888888888889	0.327272727273
4_group1	5167384	A	A	0.030303030303	1.0	0.0	1.0	0.111111111111	0.672727272727
4_group1	5167389	T	G	0.969696969697	0.0	1.0	0.0	0.888888888889	1.0
4_group1	5167423	A	T	0.971428571429	1.0	0.962962962963	1.0	0.666666666667	1.0
4_group1	5167424	G	A	0.971428571429	1.0	0.962962962963	1.0	0.666666666667	1.0
4_group1	5167437	G	G	1.0	1.0	1.0	1.0	0.891891891892	0.392857142857
4_group1	5167446	A	A	0.0	0.0	1.0	1.0	1.0	1.0
4_group1	5167454	T	C	1.0	1.0	1.0	1.0	0.703703703704	1.0
4_group1	5167483	G	G	1.0	0.0	0.0	1.0	1.0	1.0
4_group1	5167485	C	C	1.0	1.0	1.0	1.0	1.0	0.45652173913
4_group1	5167495	C	C	1.0	1.0	0.0	1.0	1.0	1.0
4_group1	5167496	G	G	0.0	1.0	1.0	1.0	1.0	1.0
4_group1	5167499	C	C	1.0	0.0	0.0	0.0	1.0	1.0
4_group1	5167500	T	T	1.0	0.027027027027	1.0	0.0	1.0	1.0
4_group1	5167505	A	A	1.0	1.0	0.0	1.0	0.894736842105	0.591836734694
4_group1	5167508	T	T	1.0	0.977777777778	0.0	1.0	0.894736842105	0.583333333333
4_group1	5167513	T	C	1.0	0.977272727273	0.0	1.0	0.105263157895	0.404255319149
4_group1	5167515	A	A	0.0	1.0	1.0	1.0	1.0	1.0
4_group1	5167516	G	G	0.0	1.0	1.0	1.0	1.0	1.0
4_group1	5167520	C	G	1.0	0.972972972973	0.0	1.0	0.117647058824	0.377777777778
4_group1	5167575	C	C	1.0	1.0	1.0	1.0	1.0	0.0
4_group1	5167639	T	C	0.0	1.0	1.0	0.0	0.894736842105	1.0
4_group1	5167645	A	A	1.0	1.0	1.0	1.0	0.652173913043	0.62962962963
4_group1	5167685	C	C	1.0	1.0	1.0	1.0	0.7	0.537037037037
4_group1	5167737	C	G	1.0	1.0	0.0	1.0	0.2	0.5
4_group1	5167765	T	C	1.0	1.0	1.0	1.0	0.45	1.0
4_group1	5167855	A	A	1.0	0.0204081632653	1.0	1.0	1.0	1.0
4_group1	5167938	A	A	1.0	1.0	1.0	0.0	1.0	1.0
4_group1	5167950	A	A	1.0	1.0	1.0	1.0	0.577777777778	1.0
4_group1	5167963	C	C	1.0	1.0	1.0	0.0	1.0	1.0
4_group1	5167972	T	T	1.0	1.0	1.0	1.0	0.794871794872	1.0
4_group1	5167988	T	T	1.0	1.0	0.0	1.0	1.0	0.54347826087
4_group1	5167997	C	C	0.967741935484	1.0	1.0	1.0	0.8	1.0
4_group1	5167999	C	C	1.0	1.0	0.037037037037	1.0	1.0	1.0
4_group1	5168038	A	A	1.0	1.0	1.0	1.0	0.775	1.0
4_group1	5168039	C	C	1.0	1.0	1.0	1.0	0.769230769231	1.0
4_group1	5168049	G	G	1.0	1.0	1.0	1.0	1.0	0.549019607843
4_group1	5168086	T	T	1.0	1.0	1.0	1.0	1.0	0.549019607843
4_group1	5168101	G	G	0.971428571429	0.0	1.0	0.0	1.0	1.0
4_group1	5168104	T	T	1.0	1.0	1.0	1.0	1.0	0.0
4_group1	5168123	C	C	0.0	1.0	1.0	1.0	0.925	0.52380952381
4_group1	5168233	C	C	1.0	1.0	1.0	0.0	1.0	1.0
4_group1	5168288	C	C	1.0	1.0	1.0	1.0	1.0	0.0
4_group1	5168408	T	T	1.0	1.0	1.0	1.0	0.675675675676	1.0
4_group1	5168411	C	C	1.0	1.0	1.0	1.0	1.0	0.48275862069
4_group1	5168477	G	G	1.0	1.0	1.0	1.0	0.52380952381	0.606060606061
4_group1	5168530	A	A	1.0	1.0	1.0	1.0	1.0	0.636363636364
4_group1	5168531	G	G	1.0	1.0	1.0	1.0	1.0	0.666666666667
4_group1	5168582	C	C	1.0	1.0	1.0	1.0	0.434782608696	1.0
4_group1	5168677	G	G	0.135135135135	1.0	1.0	1.0	0.611111111111	0.1
4_group1	5168681	T	T	0.272727272727	1.0	1.0	0.882352941176	0.973684210526	1.0
4_group1	5168686	C	C	1.0	1.0	1.0	1.0	1.0	0.525
4_group1	5168690	G	G	1.0	1.0	1.0	1.0	1.0	0.5
4_group1	5168752	T	T	1.0	1.0	0.0	1.0	1.0	1.0
4_group1	5168768	A	A	1.0	1.0	1.0	1.0	0.833333333333	1.0
4_group1	5168803	A	A	1.0	0.0	1.0	1.0	0.552631578947	0.428571428571
4_group1	5168854	T	T	0.0	1.0	1.0	1.0	1.0	1.0
4_group1	5168856	A	A	1.0	1.0	1.0	1.0	0.644444444444	1.0
4_group1	5168912	T	T	1.0	1.0	1.0	1.0	0.65306122449	1.0
4_group1	5168914	A	A	1.0	1.0	1.0	0.0	1.0	1.0
4_group1	5168942	A	A	1.0	1.0	1.0	1.0	1.0	0.5
4_group1	5168943	G	G	1.0	1.0	1.0	1.0	1.0	0.5
4_group1	5168945	T	A	1.0	1.0	1.0	0.0	1.0	1.0
4_group1	5168968	T	T	0.0	1.0	1.0	0.0	1.0	1.0
4_group1	5168979	T	T	1.0	1.0	1.0	1.0	0.714285714286	1.0
4_group1	5168981	A	A	1.0	1.0	1.0	1.0	0.4375	0.0
4_group1	5168993	G	G	1.0	0.0	1.0	1.0	1.0	1.0
4_group1	5169125	A	A	1.0	0.0	1.0	0.0	0.0652173913043	1.0
4_group1	5169127	A	A	1.0	1.0	1.0	1.0	1.0	0.470588235294
4_group1	5169128	A	A	1.0	1.0	0.0	1.0	0.9375	0.529411764706
4_group1	5169134	T	T	1.0	1.0	1.0	1.0	0.727272727273	1.0
4_group1	5169145	T	T	1.0	1.0	1.0	1.0	1.0	0.586206896552
4_group1	5169146	A	A	1.0	1.0	0.0	1.0	1.0	1.0
4_group1	5169149	T	T	1.0	1.0	1.0	1.0	1.0	0.586206896552
4_group1	5169150	T	T	1.0	1.0	0.0	1.0	1.0	1.0
4_group1	5169155	A	A	1.0	0.0	1.0	1.0	0.2	0.413793103448
4_group1	5169162	T	T	1.0	1.0	1.0	1.0	1.0	0.620689655172
4_group1	5169164	A	A	0.0	1.0	0.0	0.0	0.854166666667	1.0
4_group1	5169172	A	A	1.0	1.0	1.0	1.0	0.888888888889	0.72
4_group1	5169178	C	C	1.0	1.0	1.0	1.0	0.888888888889	0.758620689655
4_group1	5169183	T	A	1.0	1.0	0.791666666667	0.9	0.951219512195	1.0
4_group1	5169186	T	T	1.0	1.0	1.0	1.0	0.878048780488	0.730769230769
4_group1	5169187	T	T	1.0	1.0	1.0	0.965517241379	0.880952380952	0.730769230769
4_group1	5169189	T	T	1.0	1.0	1.0	1.0	0.744186046512	0.344827586207
4_group1	5169197	G	G	1.0	1.0	1.0	0.0	1.0	1.0
4_group1	5169238	A	A	1.0	1.0	0.0	1.0	1.0	1.0
4_group1	5169245	T	G	0.0	1.0	1.0	1.0	1.0	1.0
4_group1	5169258	A	A	1.0	1.0	1.0	1.0	0.849056603774	1.0
4_group1	5169265	A	A	1.0	1.0	0.0	1.0	1.0	1.0
4_group1	5169269	A	A	1.0	1.0	0.0	1.0	0.673469387755	1.0
4_group1	5169287	T	T	1.0	1.0	1.0	1.0	0.804347826087	1.0
4_group1	5169289	C	C	1.0	1.0	1.0	1.0	0.804347826087	1.0
4_group1	5169292	C	C	1.0	0.0	1.0	1.0	0.75	0.0
4_group1	5169296	T	T	1.0	1.0	1.0	1.0	0.761904761905	1.0
4_group1	5169297	A	A	1.0	1.0	1.0	1.0	0.75	0.0
4_group1	5169304	T	T	1.0	1.0	1.0	1.0	0.787234042553	1.0
4_group1	5169306	C	C	1.0	1.0	1.0	1.0	0.804347826087	1.0
4_group1	5169386	C	C	1.0	1.0	1.0	1.0	0.6875	0.0
4_group1	5169396	C	C	0.0	1.0	1.0	0.0	1.0	1.0
4_group1	5169405	G	G	0.0	1.0	1.0	0.0	0.576923076923	0.0
4_group1	5169414	C	C	1.0	1.0	0.0	1.0	1.0	1.0
4_group1	5169419	A	A	1.0	1.0	1.0	1.0	0.357142857143	0.0
4_group1	5169420	C	C	1.0	1.0	1.0	1.0	0.785714285714	0.571428571429
4_group1	5169424	T	T	1.0	1.0	1.0	1.0	1.0	0.448275862069
4_group1	5169425	G	T	1.0	0.0	1.0	1.0	1.0	1.0
4_group1	5169434	A	A	1.0	1.0	1.0	1.0	0.75	1.0
4_group1	5169435	A	A	1.0	1.0	1.0	0.0	1.0	1.0
4_group1	5169441	A	A	1.0	1.0	1.0	1.0	0.771428571429	1.0
4_group1	5169442	T	T	1.0	1.0	1.0	1.0	0.69696969697	0.566666666667
4_group1	5169552	A	A	1.0	1.0	1.0	1.0	0.75	1.0
4_group1	5169573	G	C	1.0	1.0	1.0	1.0	0.884615384615	0.45
4_group1	5169581	A	A	1.0	0.0	1.0	1.0	1.0	1.0
4_group1	5169584	A	A	0.0	1.0	1.0	1.0	1.0	1.0
4_group1	5169624	A	A	1.0	1.0	1.0	1.0	0.675675675676	1.0
4_group1	5169627	T	T	1.0	1.0	1.0	0.0	1.0	1.0
4_group1	5169643	C	C	1.0	1.0	1.0	1.0	0.854545454545	1.0
4_group1	5169675	T	T	1.0	1.0	1.0	0.0	0.413043478261	0.482142857143
4_group1	5169676	G	G	1.0	1.0	1.0	0.0	0.413043478261	0.482142857143
4_group1	5169803	G	G	1.0	1.0	1.0	1.0	1.0	0.422222222222
4_group1	5169808	C	C	1.0	0.948717948718	1.0	1.0	0.609756097561	0.608695652174
4_group1	5169812	T	T	1.0	0.0540540540541	1.0	1.0	1.0	1.0
4_group1	5169878	A	C	0.0	1.0	1.0	0.0	0.631578947368	1.0
4_group1	5169886	T	T	1.0	0.0416666666667	1.0	0.0	1.0	1.0
4_group1	5169887	T	T	1.0	0.0416666666667	1.0	0.0	0.775	0.625
4_group1	5169890	C	A	1.0	1.0	1.0	1.0	1.0	0.375
4_group1	5169945	C	C	1.0	1.0	1.0	1.0	0.533333333333	0.47619047619
4_group1	5170000	T	T	1.0	1.0	1.0	1.0	0.48	1.0
4_group1	5170027	A	G	1.0	1.0	1.0	0.0	1.0	1.0
4_group1	5170037	C	C	1.0	1.0	1.0	0.0	1.0	1.0
4_group1	5170038	A	G	1.0	0.0232558139535	1.0	0.0	0.565217391304	0.464285714286
4_group1	5170050	G	G	1.0	1.0	1.0	0.0	1.0	1.0
4_group1	5170068	A	A	0.0	1.0	1.0	1.0	1.0	1.0
4_group1	5170144	G	G	1.0	1.0	0.0	1.0	1.0	1.0
4_group1	5170160	G	G	1.0	1.0	1.0	1.0	1.0	0.560975609756
4_group1	5170199	T	C	0.0	1.0	1.0	1.0	0.333333333333	0.480769230769
4_group1	5170219	C	C	0.6	1.0	1.0	1.0	1.0	1.0
4_group1	5170555	T	T	1.0	1.0	1.0	1.0	0.884615384615	0.5625
4_group1	5170691	A	G	0.0	0.958333333333	1.0	1.0	1.0	0.444444444444
4_group1	5170739	G	G	0.0	1.0	1.0	1.0	1.0	1.0
4_group1	5170828	G	G	1.0	0.136363636364	0.111111111111	1.0	0.526315789474	0.833333333333
4_group1	5171107	C	C	1.0	1.0	1.0	1.0	1.0	0.5625
4_group1	5171238	T	T	1.0	1.0	1.0	1.0	1.0	0.485714285714
4_group1	5171288	A	A	1.0	0.0588235294118	1.0	1.0	1.0	1.0
4_group1	5171289	A	A	1.0	1.0	1.0	0.0	1.0	1.0
4_group1	5171292	A	A	1.0	1.0	0.0	1.0	1.0	1.0
4_group1	5171335	T	T	1.0	0.0606060606061	1.0	1.0	1.0	1.0
4_group1	5171362	C	C	1.0	0.0434782608696	1.0	1.0	1.0	1.0
4_group1	5171372	A	A	1.0	0.0416666666667	1.0	1.0	1.0	1.0
4_group1	5171383	G	G	1.0	1.0	0.961538461538	1.0	0.789473684211	1.0
4_group1	5171385	A	A	1.0	1.0	1.0	1.0	0.675675675676	1.0
4_group1	5171405	G	G	1.0	1.0	0.0	1.0	0.725	1.0
4_group1	5171408	G	G	1.0	1.0	0.0	1.0	0.717948717949	1.0
4_group1	5171411	G	G	0.0384615384615	1.0	1.0	0.0	0.763157894737	1.0
4_group1	5171412	A	A	1.0	0.0769230769231	1.0	1.0	1.0	1.0
4_group1	5171426	G	G	1.0	1.0	1.0	1.0	0.702702702703	1.0
4_group1	5171427	C	C	1.0	1.0	1.0	1.0	0.702702702703	1.0
4_group1	5171433	T	T	1.0	0.916666666667	1.0	1.0	0.297297297297	1.0
4_group1	5171453	T	T	1.0	1.0	1.0	1.0	0.702702702703	1.0
4_group1	5171461	C	C	1.0	1.0	1.0	1.0	1.0	0.37037037037
4_group1	5171467	T	T	1.0	1.0	1.0	1.0	0.771428571429	1.0
4_group1	5171468	G	G	1.0	1.0	1.0	1.0	0.777777777778	1.0
4_group1	5171479	A	A	1.0	0.0	1.0	0.0	1.0	1.0
4_group1	5171481	G	G	0.0	1.0	1.0	1.0	0.675675675676	0.423076923077
4_group1	5171564	G	G	1.0	0.0	1.0	1.0	0.714285714286	1.0
4_group1	5171567	A	A	1.0	0.0	1.0	1.0	0.714285714286	1.0
4_group1	5171571	A	A	0.0	0.0	1.0	1.0	0.571428571429	1.0
4_group1	5171591	A	A	1.0	1.0	1.0	0.0	1.0	1.0
4_group1	5171594	G	G	1.0	1.0	1.0	0.0	1.0	1.0
4_group1	5171595	G	G	1.0	1.0	1.0	0.0	1.0	1.0
4_group1	5171604	A	A	1.0	0.0	1.0	1.0	0.84375	0.555555555556
4_group1	5171639	A	A	1.0	1.0	1.0	1.0	1.0	0.425
4_group1	5171650	C	T	1.0	1.0	0.0	0.0	0.567567567568	1.0
4_group1	5171653	C	C	1.0	1.0	1.0	1.0	1.0	0.388888888889
4_group1	5171656	A	A	1.0	1.0	1.0	1.0	0.625	1.0
4_group1	5171661	A	A	1.0	1.0	1.0	1.0	0.767441860465	1.0
4_group1	5171666	G	G	1.0	0.964285714286	1.0	1.0	0.731707317073	1.0
4_group1	5171692	C	C	1.0	0.952380952381	0.0	0.0	0.58064516129	1.0
4_group1	5171695	A	A	1.0	0.954545454545	0.0	0.0	0.59375	1.0
4_group1	5171700	G	G	1.0	1.0	1.0	1.0	1.0	0.595744680851
4_group1	5171707	A	A	1.0	1.0	0.0	0.0	0.818181818182	1.0
4_group1	5171709	T	T	1.0	0.0	0.0	0.0	0.545454545455	1.0
4_group1	5171711	C	T	0.0	1.0	1.0	1.0	0.441176470588	0.404255319149
4_group1	5171718	G	G	1.0	1.0	1.0	1.0	0.69696969697	1.0
4_group1	5171726	T	T	0.0	1.0	1.0	1.0	1.0	1.0
4_group1	5171743	A	A	1.0	1.0	1.0	0.0	1.0	1.0
4_group1	5171744	T	T	1.0	1.0	1.0	1.0	0.444444444444	1.0
4_group1	5171748	T	T	1.0	1.0	1.0	1.0	1.0	0.6
4_group1	5171751	C	C	1.0	1.0	1.0	1.0	1.0	0.418604651163
4_group1	5171759	A	A	1.0	1.0	1.0	1.0	0.620689655172	1.0
4_group1	5171764	A	A	1.0	0.0	1.0	1.0	1.0	0.613636363636
4_group1	5171769	T	C	0.0	1.0	1.0	0.0	1.0	0.355555555556
4_group1	5171771	C	C	1.0	1.0	1.0	1.0	0.620689655172	1.0
4_group1	5171791	A	A	0.0	1.0	1.0	1.0	0.411764705882	0.642857142857
4_group1	5171795	A	A	1.0	1.0	1.0	0.0	0.761904761905	1.0
4_group1	5171818	C	C	1.0	1.0	1.0	0.0	1.0	1.0
4_group1	5171824	C	C	1.0	1.0	1.0	0.0	1.0	1.0
4_group1	5171848	G	C	1.0	0.0	1.0	1.0	1.0	1.0
4_group1	5171896	G	G	0.0	1.0	1.0	1.0	1.0	1.0
4_group1	5171904	G	G	1.0	0.0434782608696	0.0	1.0	1.0	1.0
4_group1	5171928	C	G	1.0	0.96875	1.0	1.0	0.0	0.0
4_group1	5171970	A	A	0.0	0.0322580645161	1.0	1.0	1.0	1.0
4_group1	5171979	T	T	1.0	1.0	1.0	1.0	1.0	0.431818181818
4_group1	5172018	A	A	1.0	1.0	1.0	1.0	0.45	0.586956521739
4_group1	5172032	C	C	1.0	0.0	1.0	1.0	1.0	1.0
4_group1	5172043	G	G	1.0	1.0	1.0	1.0	1.0	0.425
4_group1	5172073	T	T	1.0	1.0	1.0	0.0	0.484848484848	0.518518518519
4_group1	5172074	G	A	0.0	1.0	1.0	1.0	1.0	1.0
4_group1	5172159	C	C	1.0	1.0	0.0	1.0	1.0	1.0
4_group1	5172174	A	A	1.0	1.0	1.0	0.0	1.0	1.0
4_group1	5172180	T	T	1.0	1.0	1.0	1.0	0.769230769231	0.542857142857
4_group1	5172217	T	T	1.0	1.0	0.0	1.0	0.594594594595	0.533333333333
4_group1	5172221	C	A	0.0	0.0	1.0	0.0	0.923076923077	1.0
4_group1	5172222	A	A	1.0	1.0	1.0	1.0	1.0	0.51724137931
4_group1	5172227	G	G	1.0	1.0	1.0	1.0	1.0	0.51724137931
4_group1	5172229	G	G	1.0	1.0	1.0	1.0	0.5	0.96875
4_group1	5172243	T	T	1.0	1.0	1.0	1.0	0.542857142857	0.970588235294
4_group1	5172473	T	T	1.0	1.0	1.0	0.0	1.0	1.0
4_group1	5172813	A	A	1.0	1.0	1.0	1.0	0.483870967742	1.0
4_group1	5172964	T	T	1.0	1.0	1.0	0.0	1.0	1.0
4_group1	5172983	C	T	1.0	1.0	1.0	1.0	1.0	0.384615384615
4_group1	5172984	T	T	1.0	1.0	1.0	1.0	1.0	0.6
4_group1	5172988	C	C	1.0	1.0	1.0	1.0	1.0	0.44
4_group1	5172996	C	C	1.0	0.125	1.0	1.0	1.0	1.0
4_group1	5173255	C	C	1.0	1.0	1.0	1.0	0.682926829268	1.0
4_group1	5173393	A	A	1.0	1.0	1.0	1.0	0.603448275862	1.0
4_group1	5173513	T	T	1.0	1.0	1.0	1.0	1.0	0.0
4_group1	5173516	G	G	1.0	1.0	1.0	1.0	1.0	0.488372093023
4_group1	5173520	G	G	1.0	1.0	0.0	1.0	1.0	1.0
4_group1	5173531	T	T	1.0	0.970588235294	1.0	1.0	1.0	0.5
4_group1	5173532	G	G	1.0	1.0	1.0	1.0	0.673469387755	1.0
4_group1	5173536	T	T	1.0	0.971428571429	0.0	1.0	1.0	0.457142857143
4_group1	5173537	G	G	1.0	0.0285714285714	1.0	1.0	1.0	1.0
4_group1	5173540	T	T	1.0	1.0	1.0	1.0	1.0	0.424242424242
4_group1	5173544	A	A	1.0	0.0	1.0	0.0	0.866666666667	1.0
4_group1	5173549	G	G	1.0	1.0	0.0	1.0	1.0	1.0
4_group1	5173555	G	G	1.0	1.0	0.0	1.0	1.0	1.0
4_group1	5173562	T	T	1.0	1.0	1.0	1.0	0.545454545455	1.0
4_group1	5173634	G	G	1.0	1.0	1.0	1.0	0.816326530612	1.0
4_group1	5173636	G	G	1.0	1.0	1.0	0.0	1.0	1.0
4_group1	5173643	A	A	1.0	1.0	1.0	0.0	0.645833333333	1.0
4_group1	5173649	A	A	1.0	1.0	0.0	1.0	1.0	1.0
4_group1	5173656	G	G	1.0	1.0	1.0	0.0	1.0	1.0
4_group1	5173658	G	G	1.0	1.0	1.0	1.0	0.410256410256	1.0
4_group1	5173678	G	G	1.0	0.0	1.0	1.0	1.0	1.0
4_group1	5173691	A	A	1.0	1.0	1.0	1.0	1.0	0.413793103448
4_group1	5173719	G	G	1.0	0.0	1.0	1.0	1.0	1.0
4_group1	5173744	G	G	1.0	1.0	1.0	0.0	1.0	1.0
4_group1	5173760	C	C	1.0	1.0	0.0	1.0	0.363636363636	0.266666666667
4_group1	5173761	A	A	1.0	1.0	0.0	1.0	0.363636363636	0.266666666667
4_group1	5173763	T	T	1.0	1.0	1.0	1.0	1.0	0.741935483871
4_group1	5173817	G	G	1.0	1.0	1.0	0.0	1.0	1.0
4_group1	5173874	G	G	1.0	0.0	1.0	1.0	1.0	1.0
4_group1	5173952	T	T	1.0	1.0	1.0	0.0	0.609756097561	0.0
4_group1	5174164	C	C	0.0	0.967741935484	0.0	1.0	1.0	1.0
4_group1	5174254	C	C	0.0	1.0	1.0	1.0	1.0	1.0
4_group1	5174256	T	T	0.0	1.0	1.0	1.0	1.0	1.0
4_group1	5174675	T	T	0.0	1.0	1.0	1.0	0.0	0.0
4_group1	5174746	C	C	1.0	0.03125	1.0	1.0	1.0	1.0
4_group1	5174821	T	T	1.0	0.0	1.0	1.0	1.0	1.0
4_group1	5174850	T	T	1.0	1.0	1.0	1.0	0.44	1.0
4_group1	5174869	C	C	0.0	1.0	1.0	1.0	1.0	1.0
4_group1	5174878	T	T	0.0	1.0	1.0	1.0	0.448275862069	0.0
4_group1	5174987	G	G	1.0	1.0	1.0	0.0	1.0	1.0
4_group1	5175066	T	G	0.0	1.0	0.0	1.0	1.0	1.0
4_group1	5175214	C	C	1.0	1.0	1.0	1.0	1.0	0.666666666667
4_group1	5175268	A	A	1.0	1.0	0.0	1.0	1.0	1.0
4_group1	5175293	G	G	1.0	1.0	1.0	1.0	0.823529411765	1.0
4_group1	5175318	T	T	1.0	1.0	0.0	1.0	1.0	1.0
4_group1	5175321	G	G	1.0	1.0	1.0	1.0	1.0	0.421052631579
4_group1	5175322	C	C	1.0	0.027027027027	1.0	1.0	0.839285714286	0.421052631579
4_group1	5175352	A	A	1.0	0.975	1.0	1.0	0.588235294118	1.0
4_group1	5175354	T	T	1.0	0.972972972973	0.0	1.0	0.16	1.0
4_group1	5175381	G	G	1.0	1.0	1.0	1.0	0.816326530612	1.0
4_group1	5175390	A	A	1.0	1.0	1.0	1.0	0.823529411765	1.0
4_group1	5175427	G	G	1.0	1.0	1.0	1.0	0.772727272727	1.0
4_group1	5175442	G	G	1.0	1.0	1.0	1.0	0.725	1.0
4_group1	5175456	G	G	1.0	0.0	1.0	0.0	1.0	0.6
4_group1	5175459	C	C	1.0	1.0	1.0	1.0	0.725	1.0
4_group1	5175462	C	C	1.0	1.0	1.0	1.0	0.775	1.0
4_group1	5175463	A	A	1.0	1.0	1.0	1.0	0.775	1.0
4_group1	5175476	G	G	1.0	1.0	1.0	1.0	0.525	1.0
4_group1	5175477	T	T	1.0	0.954545454545	1.0	1.0	0.736842105263	1.0
4_group1	5175478	G	G	1.0	1.0	1.0	1.0	0.736842105263	1.0
4_group1	5175481	T	T	1.0	1.0	1.0	1.0	0.692307692308	1.0
4_group1	5175656	C	C	1.0	1.0	1.0	0.0	1.0	1.0
4_group1	5175746	T	T	1.0	1.0	1.0	1.0	0.65625	1.0
4_group1	5175747	C	A	1.0	0.0	1.0	1.0	1.0	1.0
4_group1	5175750	A	A	0.0	1.0	1.0	1.0	1.0	1.0
4_group1	5175771	G	G	1.0	1.0	1.0	1.0	0.710526315789	1.0
4_group1	5176042	A	A	1.0	1.0	0.0	1.0	1.0	1.0
4_group1	5176058	G	G	1.0	0.961538461538	1.0	1.0	0.777777777778	1.0
4_group1	5176112	C	C	1.0	1.0	0.0	1.0	1.0	1.0
4_group1	5176237	G	G	1.0	1.0	1.0	1.0	0.735294117647	1.0
4_group1	5176240	G	G	1.0	1.0	1.0	1.0	0.6	0.536585365854
4_group1	5176277	G	G	1.0	1.0	1.0	1.0	1.0	0.4
4_group1	5176289	T	T	1.0	1.0	1.0	1.0	0.454545454545	1.0
4_group1	5176343	C	C	1.0	1.0	1.0	1.0	0.826086956522	1.0
4_group1	5176472	C	C	1.0	0.0232558139535	1.0	0.0	1.0	0.0
4_group1	5176667	A	A	1.0	0.0	1.0	1.0	1.0	0.473684210526
4_group1	5176681	G	G	1.0	1.0	0.0	1.0	1.0	1.0
4_group1	5176784	T	T	1.0	1.0	1.0	1.0	0.625	0.538461538462
4_group1	5176807	T	T	1.0	1.0	1.0	1.0	0.56	1.0
4_group1	5176809	T	T	1.0	0.0344827586207	1.0	1.0	1.0	1.0
4_group1	5176810	C	C	1.0	1.0	1.0	0.0	1.0	1.0
4_group1	5176870	G	G	1.0	0.965517241379	1.0	0.0	0.636363636364	1.0
4_group1	5176883	G	G	0.0	1.0	1.0	1.0	1.0	1.0
4_group1	5176904	C	C	0.0	1.0	1.0	1.0	1.0	1.0
4_group1	5176968	G	G	0.0	0.972972972973	0.0	1.0	1.0	1.0
4_group1	5176972	A	A	1.0	1.0	0.95652173913	1.0	1.0	0.522727272727
4_group1	5176978	A	A	1.0	1.0	1.0	1.0	1.0	0.487804878049
4_group1	5177016	C	C	1.0	1.0	1.0	1.0	0.714285714286	1.0
4_group1	5177077	A	A	1.0	1.0	1.0	1.0	1.0	0.568181818182
4_group1	5177290	G	G	1.0	1.0	0.0	1.0	1.0	1.0
4_group1	5177474	C	C	1.0	0.0	1.0	1.0	1.0	1.0
4_group1	5177477	G	T	1.0	1.0	0.0	0.0	0.5625	0.551724137931
4_group1	5177552	G	G	1.0	0.0	1.0	1.0	1.0	1.0
4_group1	5177738	T	T	0.0	1.0	1.0	1.0	1.0	1.0
4_group1	5177983	A	A	1.0	1.0	0.0	0.0	0.861111111111	1.0
4_group1	5178101	T	T	1.0	1.0	1.0	1.0	0.625	1.0
4_group1	5178353	G	G	0.0	1.0	1.0	1.0	0.621621621622	1.0
4_group1	5178384	C	C	1.0	1.0	0.0	1.0	1.0	1.0
4_group1	5178388	C	C	1.0	0.027027027027	1.0	1.0	1.0	1.0
4_group1	5178425	A	G	0.0	1.0	1.0	1.0	1.0	1.0
4_group1	5178440	A	A	1.0	1.0	1.0	1.0	1.0	0.666666666667
4_group1	5178454	G	G	1.0	1.0	1.0	1.0	0.644444444444	1.0
4_group1	5178481	T	T	1.0	1.0	1.0	1.0	0.644444444444	0.581395348837
4_group1	5178514	A	C	1.0	0.0	1.0	1.0	0.510204081633	0.0
4_group1	5178521	A	A	1.0	1.0	0.0	1.0	1.0	1.0
4_group1	5178609	A	A	1.0	1.0	1.0	1.0	1.0	0.65
4_group1	5178630	T	C	1.0	1.0	1.0	1.0	1.0	0.613636363636
4_group1	5178631	C	C	1.0	1.0	1.0	1.0	0.485714285714	1.0
4_group1	5178694	T	T	0.0	1.0	1.0	1.0	1.0	1.0
4_group1	5178705	G	G	1.0	0.0	0.046511627907	1.0	0.744186046512	0.979166666667
4_group1	5178708	A	A	1.0	1.0	1.0	0.0	1.0	1.0
4_group1	5178725	A	A	1.0	0.0	1.0	1.0	1.0	1.0
4_group1	5178746	G	G	0.0	1.0	1.0	1.0	0.418604651163	0.731707317073
4_group1	5178759	A	A	1.0	1.0	1.0	1.0	0.707317073171	1.0
4_group1	5178763	A	A	1.0	1.0	1.0	1.0	1.0	0.717948717949
4_group1	5178783	C	C	1.0	1.0	1.0	1.0	1.0	0.684210526316
4_group1	5178784	T	T	1.0	1.0	1.0	1.0	1.0	0.684210526316
4_group1	5178794	T	T	1.0	1.0	1.0	1.0	1.0	0.675675675676
4_group1	5178808	G	G	1.0	0.0	1.0	1.0	1.0	1.0
4_group1	5178817	T	T	1.0	0.0	0.0	0.0	0.780487804878	1.0
4_group1	5178826	C	C	1.0	0.0	1.0	1.0	1.0	1.0
4_group1	5178830	C	C	1.0	1.0	1.0	1.0	1.0	0.7
4_group1	5178847	T	T	0.0	1.0	1.0	1.0	1.0	1.0
4_group1	5178900	T	T	0.0	1.0	1.0	1.0	0.377358490566	0.52380952381
4_group1	5178902	C	C	1.0	0.0	1.0	1.0	1.0	1.0
4_group1	5178919	A	A	1.0	1.0	1.0	1.0	0.729166666667	1.0
4_group1	5178962	G	G	1.0	1.0	0.0	1.0	1.0	1.0
4_group1	5178969	A	A	1.0	1.0	1.0	1.0	1.0	0.636363636364
4_group1	5178995	G	G	1.0	1.0	0.0	1.0	1.0	0.774193548387
4_group1	5179020	G	G	1.0	1.0	0.0	1.0	1.0	0.636363636364
4_group1	5179026	T	T	0.0	1.0	0.0	1.0	0.620689655172	0.647058823529
4_group1	5179131	G	G	1.0	1.0	1.0	1.0	0.555555555556	1.0
4_group1	5179133	G	G	1.0	1.0	1.0	1.0	0.77358490566	1.0
4_group1	5179153	G	G	1.0	1.0	1.0	1.0	0.5625	1.0
4_group1	5179203	C	C	1.0	1.0	1.0	0.0	1.0	1.0
4_group1	5179222	C	C	1.0	1.0	1.0	0.0	1.0	1.0
4_group1	5179248	A	A	1.0	1.0	1.0	0.0	0.80487804878	1.0
4_group1	5179263	A	A	1.0	1.0	1.0	1.0	0.261904761905	0.0
4_group1	5179427	T	T	0.0	0.916666666667	1.0	1.0	0.333333333333	0.0
4_group1	5179443	A	A	0.0	1.0	1.0	1.0	1.0	1.0
4_group1	5179448	C	C	1.0	1.0	1.0	1.0	0.647058823529	1.0
4_group1	5179484	G	G	1.0	1.0	0.0	1.0	1.0	1.0
4_group1	5179831	T	T	0.0	1.0	0.0	1.0	0.346153846154	1.0
4_group1	5179860	T	T	1.0	1.0	0.0	1.0	1.0	1.0
4_group1	5179916	A	A	1.0	0.0	1.0	1.0	1.0	1.0
4_group1	5179919	G	A	1.0	1.0	0.0	1.0	1.0	0.5
4_group1	5180016	G	G	1.0	0.0434782608696	1.0	1.0	1.0	1.0
4_group1	5180107	C	G	1.0	1.0	1.0	1.0	0.9	0.583333333333
4_group1	5180276	C	C	1.0	1.0	1.0	1.0	0.583333333333	1.0
4_group1	5180288	C	T	1.0	1.0	1.0	0.0	0.466666666667	0.0
4_group1	5180296	G	G	0.0	1.0	1.0	1.0	0.733333333333	1.0
4_group1	5180300	G	G	1.0	1.0	1.0	1.0	0.733333333333	1.0
4_group1	5180482	A	A	1.0	1.0	1.0	0.0	1.0	1.0
4_group1	5180483	T	T	1.0	1.0	1.0	0.0	1.0	1.0
4_group1	5180591	G	G	1.0	0.0	1.0	1.0	1.0	1.0
4_group1	5180686	G	C	0.0	1.0	1.0	1.0	1.0	1.0
4_group1	5180792	A	A	1.0	1.0	1.0	1.0	1.0	0.625
4_group1	5180795	A	A	1.0	1.0	1.0	1.0	0.666666666667	1.0
4_group1	5180813	A	A	1.0	1.0	0.0	1.0	1.0	1.0
4_group1	5180817	G	G	1.0	1.0	0.0	1.0	1.0	1.0
4_group1	5180837	G	G	1.0	1.0	1.0	1.0	0.47619047619	1.0
4_group1	5180920	T	T	0.0	1.0	1.0	1.0	1.0	1.0
4_group1	5180951	C	C	1.0	1.0	0.0	1.0	1.0	1.0
4_group1	5180952	T	G	0.0	1.0	1.0	1.0	1.0	1.0
4_group1	5180954	G	G	1.0	1.0	1.0	1.0	0.6875	1.0
4_group1	5180974	A	A	0.0	1.0	1.0	1.0	1.0	0.5
4_group1	5181186	G	G	0.0	1.0	1.0	0.0	1.0	1.0
4_group1	5181308	G	G	1.0	1.0	1.0	1.0	1.0	0.472222222222
4_group1	5181332	C	C	1.0	1.0	1.0	0.0	0.4	1.0
4_group1	5181341	A	G	1.0	1.0	1.0	0.0	0.363636363636	1.0
4_group1	5181380	A	A	0.0	1.0	1.0	1.0	1.0	1.0
4_group1	5181381	A	A	1.0	1.0	1.0	1.0	0.9	0.6
4_group1	5181400	G	G	1.0	1.0	1.0	1.0	0.466666666667	1.0
4_group1	5181408	C	C	1.0	1.0	1.0	1.0	0.46511627907	1.0
4_group1	5181410	C	C	1.0	1.0	1.0	0.0	0.325581395349	0.585365853659
4_group1	5181413	C	C	0.0	1.0	1.0	1.0	1.0	0.404761904762
4_group1	5181420	C	C	1.0	1.0	1.0	1.0	0.760869565217	1.0
4_group1	5181421	A	A	0.0	1.0	1.0	1.0	1.0	1.0
4_group1	5181423	C	C	1.0	1.0	1.0	0.0	1.0	1.0
4_group1	5181441	T	T	0.0	1.0	1.0	1.0	1.0	1.0
4_group1	5181444	T	T	1.0	1.0	1.0	1.0	1.0	0.487804878049
4_group1	5181445	C	C	1.0	1.0	1.0	0.0	1.0	1.0
4_group1	5181459	G	G	1.0	1.0	1.0	1.0	0.769230769231	0.540540540541
4_group1	5181472	T	T	1.0	0.0	1.0	1.0	1.0	1.0
4_group1	5181474	C	C	1.0	1.0	1.0	0.0	0.357142857143	0.487179487179
4_group1	5181479	T	T	0.0	1.0	1.0	1.0	1.0	1.0
4_group1	5181490	G	G	0.0	1.0	1.0	1.0	1.0	1.0
4_group1	5181500	G	A	1.0	1.0	0.0	1.0	0.621621621622	1.0
4_group1	5181512	T	C	1.0	0.96875	1.0	1.0	0.771428571429	1.0
4_group1	5181515	G	G	0.0344827586207	1.0	1.0	1.0	1.0	1.0
4_group1	5181582	A	A	0.0	1.0	1.0	1.0	1.0	1.0
4_group1	5181590	T	T	0.0	0.0588235294118	1.0	1.0	1.0	0.741935483871
4_group1	5181592	C	C	1.0	1.0	0.0	1.0	1.0	0.258064516129
4_group1	5181619	A	A	1.0	1.0	1.0	1.0	0.738095238095	1.0
4_group1	5181622	C	C	1.0	1.0	0.0	1.0	1.0	1.0
4_group1	5181632	T	T	1.0	1.0	1.0	1.0	0.756097560976	1.0
4_group1	5181636	C	C	1.0	1.0	1.0	1.0	0.675	0.688888888889
4_group1	5181644	G	G	1.0	1.0	1.0	1.0	0.717948717949	0.651162790698
4_group1	5181649	G	G	0.0	1.0	1.0	1.0	1.0	1.0
4_group1	5181655	A	A	1.0	1.0	1.0	0.0	1.0	1.0
4_group1	5181667	G	G	1.0	1.0	1.0	1.0	0.857142857143	0.340425531915
4_group1	5181672	T	T	1.0	1.0	1.0	1.0	1.0	0.673469387755
4_group1	5181699	T	T	1.0	1.0	1.0	1.0	0.755555555556	1.0
4_group1	5181701	T	T	1.0	0.0	1.0	1.0	0.755555555556	1.0
4_group1	5181704	A	A	1.0	1.0	0.0	1.0	1.0	1.0
4_group1	5181708	A	A	1.0	1.0	1.0	1.0	0.75	1.0
4_group1	5181717	C	C	1.0	1.0	0.0	1.0	1.0	1.0
4_group1	5181721	T	T	1.0	1.0	1.0	1.0	0.75	1.0
4_group1	5181743	G	A	1.0	0.0	1.0	1.0	1.0	1.0
4_group1	5181747	G	G	0.0	1.0	1.0	0.0	0.813953488372	0.5
4_group1	5181751	A	A	1.0	1.0	1.0	1.0	0.690476190476	1.0
4_group1	5181755	T	T	1.0	1.0	1.0	0.0	1.0	1.0
4_group1	5181813	G	A	1.0	1.0	1.0	1.0	0.809523809524	1.0
4_group1	5181827	A	A	1.0	1.0	1.0	0.0	0.204545454545	1.0
4_group1	5181831	T	T	1.0	1.0	1.0	1.0	1.0	0.545454545455
4_group1	5181843	T	T	0.0	0.944444444444	1.0	1.0	0.27027027027	0.441176470588
4_group1	5181847	T	T	0.0	0.941176470588	1.0	1.0	1.0	1.0
4_group1	5181871	T	A	1.0	1.0	1.0	0.0	1.0	1.0
4_group1	5181883	A	T	1.0	1.0	0.0	1.0	0.893617021277	1.0
4_group1	5181899	T	T	1.0	1.0	1.0	1.0	0.78	1.0
4_group1	5181900	G	G	1.0	1.0	1.0	1.0	1.0	0.416666666667
4_group1	5181903	A	A	1.0	1.0	0.0	1.0	1.0	1.0
4_group1	5181905	G	G	1.0	1.0	0.0	0.0	0.78431372549	0.644444444444
4_group1	5181907	A	A	1.0	1.0	0.0	1.0	0.78431372549	0.644444444444
4_group1	5181908	A	A	1.0	0.0689655172414	1.0	1.0	0.884615384615	0.369565217391
4_group1	5181910	A	A	1.0	1.0	1.0	0.0	1.0	1.0
4_group1	5181913	A	A	1.0	1.0	1.0	1.0	1.0	0.369565217391
4_group1	5181923	T	T	1.0	1.0	1.0	0.0	1.0	1.0
4_group1	5181938	A	A	0.0	1.0	1.0	1.0	0.690909090909	1.0
4_group1	5181949	T	T	1.0	1.0	0.0	1.0	1.0	1.0
4_group1	5181980	C	C	1.0	1.0	1.0	1.0	1.0	0.48275862069
4_group1	5182054	G	G	1.0	1.0	1.0	1.0	0.8	1.0
4_group1	5182062	C	C	1.0	1.0	1.0	1.0	0.690476190476	1.0
4_group1	5182089	C	C	0.0	0.964285714286	1.0	1.0	1.0	1.0
4_group1	5182102	A	A	1.0	1.0	0.0	1.0	1.0	0.568181818182
4_group1	5182131	G	G	1.0	1.0	1.0	1.0	0.818181818182	1.0
4_group1	5182257	C	C	1.0	1.0	0.0	1.0	1.0	1.0
4_group1	5182507	G	G	1.0	0.0	1.0	1.0	1.0	1.0
4_group1	5182509	T	C	1.0	0.0	1.0	0.0	0.441176470588	1.0
4_group1	5182566	T	T	1.0	0.0	1.0	0.0	0.52380952381	1.0
4_group1	5182619	T	T	1.0	1.0	1.0	0.0	1.0	1.0
4_group1	5182621	G	G	0.0	1.0	1.0	1.0	1.0	1.0
4_group1	5182648	C	C	0.0	1.0	1.0	1.0	1.0	1.0
4_group1	5182696	G	G	0.0	0.0243902439024	0.970588235294	1.0	0.744186046512	0.606060606061
4_group1	5182713	A	A	1.0	0.025641025641	1.0	1.0	0.755555555556	1.0
4_group1	5182761	G	G	1.0	1.0	1.0	1.0	0.765957446809	1.0
4_group1	5182793	C	C	1.0	1.0	1.0	1.0	0.666666666667	1.0
4_group1	5182795	A	A	1.0	1.0	1.0	1.0	1.0	0.454545454545
4_group1	5182796	T	T	1.0	0.0	1.0	1.0	1.0	1.0
4_group1	5182811	A	A	1.0	0.0	1.0	1.0	1.0	1.0
4_group1	5182822	T	T	0.0	1.0	1.0	1.0	1.0	1.0
4_group1	5182850	A	A	1.0	1.0	1.0	1.0	0.809523809524	1.0
4_group1	5182955	A	T	1.0	0.0	1.0	1.0	0.6875	0.5625
4_group1	5183183	G	G	1.0	1.0	0.0	1.0	1.0	0.545454545455
4_group1	5183290	C	C	1.0	1.0	0.0	1.0	1.0	1.0
4_group1	5183469	A	A	1.0	1.0	0.0	1.0	1.0	1.0
4_group1	5183521	G	G	1.0	0.0	1.0	1.0	1.0	1.0
4_group1	5183526	G	G	1.0	0.0	0.0	1.0	1.0	1.0
4_group1	5183533	T	T	1.0	1.0	1.0	1.0	0.808510638298	0.0
4_group1	5183536	T	T	1.0	1.0	0.0	1.0	1.0	1.0
4_group1	5183537	T	T	1.0	1.0	1.0	1.0	0.782608695652	1.0
4_group1	5183540	C	G	0.0	0.974358974359	1.0	0.0	0.468085106383	1.0
4_group1	5183543	T	T	1.0	1.0	1.0	1.0	1.0	0.0
4_group1	5183573	G	G	1.0	1.0	1.0	0.0	1.0	1.0
4_group1	5183575	A	A	1.0	0.977272727273	1.0	0.0	0.351851851852	0.326530612245
4_group1	5183576	A	A	1.0	1.0	0.0	1.0	1.0	1.0
4_group1	5183599	T	T	1.0	1.0	1.0	0.0	1.0	1.0
4_group1	5183610	A	A	1.0	0.975609756098	0.0	0.0	0.377358490566	0.673469387755
4_group1	5183623	T	T	0.0	0.970588235294	0.0	0.0	0.803921568627	1.0
4_group1	5183628	C	C	1.0	1.0	1.0	1.0	0.78431372549	1.0
4_group1	5183647	A	A	1.0	1.0	1.0	1.0	0.56862745098	1.0
4_group1	5183650	A	A	1.0	0.0740740740741	1.0	1.0	0.833333333333	0.65306122449
4_group1	5183663	T	T	1.0	1.0	1.0	1.0	0.622222222222	1.0
4_group1	5183700	G	G	1.0	1.0	1.0	1.0	1.0	0.390243902439
4_group1	5183709	G	G	1.0	1.0	1.0	0.0	1.0	1.0
4_group1	5183894	C	C	0.0	1.0	1.0	1.0	1.0	1.0
4_group1	5183989	G	G	1.0	0.0285714285714	1.0	1.0	1.0	1.0
4_group1	5183991	G	G	1.0	1.0	1.0	1.0	1.0	0.444444444444
4_group1	5183992	G	G	1.0	1.0	1.0	1.0	1.0	0.444444444444
4_group1	5184010	A	A	1.0	0.0	1.0	1.0	0.5	0.0
4_group1	5184439	A	A	1.0	1.0	1.0	1.0	1.0	0.560975609756
4_group1	5184466	G	G	1.0	1.0	1.0	1.0	0.763157894737	1.0
4_group1	5184520	G	G	0.0	1.0	1.0	1.0	0.763157894737	0.530612244898
4_group1	5184623	G	G	1.0	0.980392156863	1.0	0.0	1.0	1.0
4_group1	5184627	G	G	1.0	1.0	1.0	1.0	0.80487804878	1.0
4_group1	5184661	A	A	1.0	0.0	1.0	1.0	0.46511627907	0.5
4_group1	5184663	G	G	1.0	1.0	0.0	1.0	0.880952380952	0.484848484848
4_group1	5184664	A	A	1.0	0.0	1.0	1.0	0.452380952381	0.484848484848
4_group1	5184668	A	G	0.0	1.0	1.0	0.0	0.560975609756	1.0
4_group1	5184711	G	G	1.0	1.0	1.0	1.0	0.380952380952	0.512820512821
4_group1	5184759	T	T	1.0	1.0	0.0	1.0	1.0	1.0
4_group1	5184804	T	T	1.0	0.0	1.0	1.0	1.0	1.0
4_group1	5184808	A	A	1.0	1.0	0.0	1.0	1.0	1.0
4_group1	5184809	G	G	1.0	1.0	0.0	1.0	1.0	1.0
4_group1	5184810	C	C	1.0	1.0	0.0	1.0	1.0	1.0
4_group1	5184811	A	A	1.0	1.0	0.0	1.0	1.0	1.0
4_group1	5184814	T	T	1.0	1.0	0.0	1.0	1.0	1.0
4_group1	5184815	G	G	0.0	1.0	1.0	1.0	1.0	1.0
4_group1	5184830	T	T	1.0	1.0	1.0	0.0	1.0	0.980392156863
4_group1	5184842	C	G	0.0	1.0	1.0	1.0	0.0	0.43137254902
4_group1	5184943	A	T	1.0	0.952380952381	1.0	1.0	0.484848484848	0.292682926829
4_group1	5184948	G	A	1.0	0.952380952381	1.0	1.0	0.5	0.3
4_group1	5184949	C	T	1.0	0.952380952381	1.0	1.0	0.5	0.3
4_group1	5185007	T	T	1.0	1.0	1.0	1.0	0.921052631579	0.472222222222
4_group1	5185032	T	T	0.0	0.0	1.0	1.0	0.880952380952	0.575757575758
4_group1	5185085	C	C	1.0	1.0	1.0	0.0	0.59375	1.0
4_group1	5185187	A	A	1.0	1.0	0.0	1.0	1.0	1.0
4_group1	5185188	G	G	1.0	1.0	0.0	1.0	1.0	1.0
4_group1	5185216	C	C	1.0	1.0	1.0	1.0	1.0	0.431818181818
4_group1	5185221	C	C	1.0	0.970588235294	1.0	1.0	0.8	0.477272727273
4_group1	5185248	C	C	0.0	1.0	1.0	1.0	1.0	1.0
4_group1	5185273	T	A	1.0	1.0	1.0	1.0	0.393939393939	0.261904761905
4_group1	5185276	G	G	0.0	1.0	1.0	1.0	0.606060606061	0.717948717949
4_group1	5185278	A	A	1.0	1.0	0.0	1.0	1.0	1.0
4_group1	5185291	A	A	1.0	1.0	0.0	1.0	1.0	1.0
4_group1	5185294	C	C	1.0	1.0	1.0	0.0	1.0	1.0
4_group1	5185300	A	A	1.0	1.0	1.0	1.0	0.911764705882	0.857142857143
4_group1	5185304	G	A	1.0	1.0	1.0	1.0	0.484848484848	0.142857142857
4_group1	5185315	G	C	1.0	1.0	0.0	1.0	0.605263157895	0.15625
4_group1	5185361	T	T	0.0	1.0	1.0	1.0	1.0	1.0
4_group1	5185369	C	C	1.0	1.0	0.0	1.0	1.0	1.0
4_group1	5185378	T	T	1.0	0.0	0.0	1.0	0.818181818182	0.631578947368
4_group1	5185414	G	G	0.0	1.0	1.0	1.0	1.0	0.368421052632
4_group1	5185416	T	T	1.0	1.0	0.0	1.0	1.0	1.0
4_group1	5185431	T	T	1.0	1.0	1.0	1.0	0.896551724138	0.694444444444
4_group1	5185485	C	C	0.96875	1.0	1.0	1.0	0.75	0.365853658537
4_group1	5185489	A	A	0.0	1.0	1.0	1.0	1.0	1.0
4_group1	5185528	C	C	1.0	1.0	0.0	1.0	0.785714285714	0.461538461538
4_group1	5185534	A	A	1.0	1.0	0.0	1.0	0.821428571429	0.5
4_group1	5185535	G	G	1.0	1.0	0.0	1.0	0.821428571429	0.5
4_group1	5185565	T	T	1.0	1.0	0.0	1.0	1.0	1.0
4_group1	5185575	C	C	1.0	1.0	0.0	1.0	1.0	1.0
4_group1	5185583	G	G	1.0	0.0	1.0	1.0	1.0	1.0
4_group1	5185591	T	T	1.0	1.0	0.0	1.0	1.0	1.0
4_group1	5185597	G	A	1.0	0.0	1.0	0.0	1.0	1.0
4_group1	5185609	G	G	1.0	1.0	0.0	1.0	1.0	0.45
4_group1	5185610	G	G	1.0	1.0	0.0	1.0	0.846153846154	0.55
4_group1	5185613	A	C	1.0	1.0	1.0	0.0	1.0	1.0
4_group1	5185620	G	G	0.0	1.0	1.0	1.0	1.0	1.0
4_group1	5185646	A	A	1.0	0.0	0.0	1.0	0.5	1.0
4_group1	5185654	G	G	1.0	0.0	1.0	1.0	0.448275862069	1.0
4_group1	5185689	G	G	1.0	1.0	1.0	1.0	0.5	1.0
4_group1	5185697	G	A	1.0	0.0	1.0	0.0	1.0	1.0
4_group1	5185720	A	A	1.0	1.0	1.0	1.0	0.193548387097	0.0
4_group1	5185907	C	C	1.0	1.0	1.0	1.0	0.682926829268	1.0
4_group1	5185927	A	A	1.0	1.0	1.0	1.0	0.6	1.0
4_group1	5185936	C	C	1.0	1.0	0.0	1.0	1.0	1.0
4_group1	5185945	G	G	0.0	1.0	1.0	1.0	1.0	1.0
4_group1	5186078	A	A	1.0	1.0	0.0	1.0	1.0	1.0
4_group1	5186108	A	A	1.0	1.0	0.0	1.0	1.0	1.0
4_group1	5186180	G	G	1.0	1.0	1.0	0.0	1.0	1.0
4_group1	5186187	G	G	1.0	1.0	1.0	0.0	1.0	1.0
4_group1	5188421	A	A	1.0	0.03125	1.0	1.0	1.0	1.0
4_group1	5188573	G	G	0.0	0.0	0.777777777778	0.951219512195	1.0	1.0
4_group1	5188584	A	A	1.0	1.0	1.0	1.0	0.6	0.4375
4_group1	5188590	A	A	1.0	0.0	1.0	1.0	0.976744186047	1.0
4_group1	5188595	G	G	1.0	0.0	0.962962962963	0.972222222222	0.782608695652	1.0
4_group1	5188613	C	C	1.0	1.0	1.0	1.0	0.8125	0.0
4_group1	5188662	G	G	1.0	1.0	1.0	1.0	0.0	0.0
4_group1	5188692	T	T	1.0	0.0238095238095	1.0	1.0	1.0	1.0
4_group1	5188739	T	T	1.0	1.0	1.0	1.0	0.651162790698	1.0
4_group1	5188742	T	T	1.0	1.0	0.0	1.0	0.0	0.0
4_group1	5188745	A	A	1.0	1.0	0.0	1.0	1.0	1.0
4_group1	5189111	T	T	1.0	1.0	1.0	1.0	1.0	0.545454545455
4_group1	5189154	C	C	1.0	1.0	1.0	1.0	1.0	0.51724137931
4_group1	5189161	C	C	1.0	0.0	1.0	1.0	1.0	1.0
4_group1	5189189	G	G	1.0	1.0	1.0	1.0	0.620689655172	1.0
4_group1	5189349	G	G	0.0	1.0	0.0	1.0	1.0	1.0
4_group1	5189434	T	T	0.0	1.0	1.0	0.0	1.0	1.0
4_group1	5189455	T	T	1.0	0.0833333333333	1.0	1.0	1.0	1.0
4_group1	5189501	C	C	1.0	1.0	1.0	1.0	0.0	0.405405405405
4_group1	5189552	G	G	0.0	1.0	1.0	1.0	1.0	1.0
4_group1	5189572	G	G	0.0	1.0	1.0	1.0	1.0	1.0
4_group1	5189594	G	C	1.0	0.0263157894737	1.0	0.0	1.0	1.0
4_group1	5189690	A	A	1.0	1.0	1.0	1.0	0.8	0.428571428571
4_group1	5189719	A	A	1.0	1.0	1.0	1.0	0.714285714286	1.0
4_group1	5189804	T	T	1.0	1.0	1.0	1.0	1.0	0.581395348837
4_group1	5189898	A	A	1.0	1.0	1.0	0.0	1.0	1.0
4_group1	5189903	C	C	1.0	1.0	0.0	1.0	1.0	1.0
4_group1	5190020	C	C	1.0	1.0	1.0	1.0	0.75	0.973684210526
4_group1	5190028	T	T	1.0	1.0	1.0	1.0	1.0	0.514285714286
4_group1	5190081	T	T	1.0	1.0	1.0	1.0	0.75	1.0
4_group1	5190114	C	C	1.0	1.0	1.0	1.0	0.764705882353	1.0
4_group1	5190121	A	A	1.0	1.0	1.0	1.0	0.583333333333	1.0
4_group1	5190125	A	A	1.0	1.0	1.0	1.0	0.583333333333	1.0
4_group1	5190279	T	T	1.0	1.0	1.0	1.0	0.677419354839	0.0
4_group1	5190314	A	A	1.0	1.0	1.0	1.0	0.5	1.0
4_group1	5190326	A	A	1.0	1.0	1.0	1.0	0.74358974359	1.0
4_group1	5190354	C	C	1.0	1.0	1.0	0.0	1.0	1.0
4_group1	5190404	G	G	1.0	1.0	1.0	1.0	1.0	0.540540540541
4_group1	5190410	T	T	1.0	1.0	1.0	1.0	0.139534883721	0.472222222222
4_group1	5190835	G	G	1.0	0.0277777777778	1.0	1.0	1.0	1.0
4_group1	5190855	T	T	1.0	0.0384615384615	1.0	1.0	1.0	1.0
4_group1	5190939	C	C	1.0	1.0	1.0	1.0	0.741935483871	1.0
4_group1	5191084	A	A	1.0	1.0	1.0	1.0	1.0	0.428571428571
4_group1	5191154	C	C	1.0	0.0	1.0	1.0	1.0	0.384615384615
4_group1	5191161	C	C	1.0	0.0	1.0	1.0	1.0	0.4
4_group1	5191188	A	A	0.0	1.0	1.0	1.0	1.0	1.0
4_group1	5191227	G	G	1.0	1.0	1.0	1.0	0.0	0.509090909091
4_group1	5191254	T	T	0.0	1.0	0.0	1.0	1.0	1.0
4_group1	5191267	C	C	1.0	1.0	1.0	1.0	0.354838709677	0.541666666667
4_group1	5191285	A	A	1.0	1.0	1.0	1.0	0.172413793103	1.0
4_group1	5191287	G	G	1.0	0.0	1.0	1.0	0.172413793103	0.567567567568
4_group1	5191293	G	G	1.0	1.0	1.0	1.0	0.466666666667	1.0
4_group1	5191308	A	A	1.0	1.0	1.0	1.0	0.774193548387	0.5
4_group1	5191309	C	C	0.0	1.0	0.0	1.0	1.0	1.0
4_group1	5191312	C	C	1.0	1.0	1.0	1.0	1.0	0.5
4_group1	5191313	T	T	1.0	1.0	1.0	1.0	1.0	0.5
4_group1	5191337	T	T	1.0	1.0	1.0	1.0	1.0	0.424242424242
4_group1	5191341	G	G	1.0	0.0	1.0	1.0	0.433333333333	0.0
4_group1	5191389	A	A	1.0	0.0	1.0	1.0	0.0	0.638888888889
4_group1	5191481	G	G	1.0	1.0	1.0	0.0	1.0	1.0
4_group1	5191488	G	G	1.0	0.0	1.0	1.0	0.416666666667	0.944444444444
4_group1	5191494	G	G	1.0	1.0	1.0	1.0	0.642857142857	0.894736842105
4_group1	5191619	A	A	1.0	1.0	0.0322580645161	1.0	0.586206896552	0.586206896552
4_group1	5191626	A	A	1.0	1.0	0.966666666667	1.0	1.0	0.481481481481
4_group1	5191824	A	A	1.0	1.0	1.0	1.0	0.75	0.0
4_group1	5191888	T	T	1.0	1.0	1.0	0.0	1.0	1.0
4_group1	5192042	T	T	1.0	1.0	1.0	1.0	1.0	0.512195121951
4_group1	5192196	C	C	1.0	1.0	1.0	1.0	0.783783783784	1.0
4_group1	5192213	G	G	1.0	1.0	1.0	1.0	0.777777777778	1.0
4_group1	5192219	T	T	1.0	1.0	1.0	0.0	1.0	1.0
4_group1	5192261	G	A	1.0	0.025641025641	1.0	1.0	1.0	0.268292682927
4_group1	5192287	C	C	0.0	1.0	1.0	1.0	1.0	1.0
4_group1	5192306	A	A	0.0	1.0	1.0	1.0	1.0	1.0
4_group1	5192310	G	G	1.0	1.0	0.0	1.0	1.0	1.0
4_group1	5192315	C	C	1.0	1.0	1.0	1.0	1.0	0.317073170732
4_group1	5192316	C	C	1.0	1.0	1.0	1.0	1.0	0.317073170732
4_group1	5192361	G	G	1.0	1.0	0.0	1.0	0.763157894737	1.0
4_group1	5192362	G	G	1.0	1.0	0.0	1.0	0.756756756757	1.0
4_group1	5192368	G	G	1.0	1.0	1.0	1.0	1.0	0.0
4_group1	5192388	C	C	1.0	1.0	0.0	1.0	0.657894736842	1.0
4_group1	5192389	C	C	1.0	1.0	0.0	1.0	0.657894736842	1.0
4_group1	5192395	T	T	0.0	1.0	1.0	1.0	1.0	1.0
4_group1	5192396	G	G	1.0	1.0	1.0	1.0	0.585365853659	1.0
4_group1	5192417	T	T	1.0	1.0	0.0	1.0	0.0	0.0
4_group1	5192422	A	A	1.0	1.0	1.0	1.0	0.809523809524	1.0
4_group1	5192423	C	C	1.0	1.0	1.0	1.0	0.809523809524	1.0
4_group1	5192453	A	A	0.0	1.0	1.0	1.0	1.0	1.0
4_group1	5192519	C	C	1.0	0.0	1.0	1.0	1.0	1.0
4_group1	5192522	A	A	1.0	1.0	1.0	1.0	1.0	0.545454545455
4_group1	5192523	G	G	0.0	1.0	1.0	1.0	1.0	1.0
4_group1	5192525	A	G	0.0	1.0	1.0	0.0	1.0	1.0
4_group1	5192526	T	T	1.0	1.0	1.0	0.0	1.0	1.0
4_group1	5192538	T	C	0.0	1.0	1.0	0.0	1.0	1.0
4_group1	5192569	T	G	0.0	1.0	1.0	1.0	1.0	1.0
4_group1	5192578	G	A	0.0	1.0	1.0	1.0	1.0	0.47619047619
4_group1	5192585	A	C	0.0	1.0	1.0	1.0	0.590909090909	0.463414634146
4_group1	5192587	T	A	0.0	1.0	1.0	1.0	1.0	0.463414634146
4_group1	5192604	G	G	1.0	1.0	1.0	1.0	0.733333333333	1.0
4_group1	5192607	C	A	0.0	0.0	1.0	1.0	1.0	1.0
4_group1	5192608	A	G	0.0	0.0	1.0	1.0	0.709677419355	1.0
4_group1	5192628	C	C	1.0	1.0	1.0	1.0	0.769230769231	1.0
4_group1	5192631	C	C	1.0	1.0	0.0	0.0	0.560975609756	0.46875
4_group1	5192634	C	C	1.0	1.0	0.0	1.0	1.0	1.0
4_group1	5192635	G	G	1.0	1.0	1.0	1.0	0.75	1.0
4_group1	5192643	A	A	1.0	0.0	1.0	1.0	1.0	1.0
4_group1	5192655	G	A	1.0	1.0	1.0	0.0	0.763157894737	1.0
4_group1	5192794	C	C	1.0	1.0	1.0	0.0	0.702702702703	0.612903225806
4_group1	5192805	C	C	1.0	1.0	0.0	1.0	1.0	1.0
4_group1	5192809	G	G	1.0	1.0	1.0	0.0	1.0	1.0
4_group1	5192836	G	G	1.0	1.0	1.0	1.0	0.53125	1.0
4_group1	5192860	C	C	1.0	1.0	0.0	1.0	1.0	1.0
4_group1	5192910	G	G	1.0	1.0	1.0	1.0	1.0	0.527777777778
4_group1	5193241	C	C	1.0	1.0	1.0	1.0	1.0	0.588235294118
4_group1	5193278	T	T	1.0	0.975	1.0	0.0	1.0	1.0
4_group1	5193446	A	A	0.0	1.0	1.0	1.0	1.0	1.0
4_group1	5193734	C	C	0.0	1.0	1.0	1.0	1.0	1.0
4_group1	5193791	C	C	0.0	1.0	1.0	1.0	0.59375	1.0
4_group1	5193797	G	G	0.0	1.0	1.0	1.0	1.0	1.0
4_group1	5194015	G	G	1.0	1.0	1.0	1.0	0.617647058824	1.0
4_group1	5194085	T	T	1.0	1.0	0.0	1.0	1.0	1.0
4_group1	5194123	C	C	1.0	0.0322580645161	1.0	1.0	1.0	1.0
4_group1	5194136	T	A	1.0	1.0	1.0	1.0	0.763157894737	1.0
4_group1	5194139	A	A	1.0	0.0714285714286	1.0	1.0	1.0	1.0
4_group1	5194144	T	T	1.0	1.0	1.0	1.0	0.710526315789	1.0
4_group1	5194153	A	A	1.0	1.0	1.0	0.0	1.0	1.0
4_group1	5194161	C	G	0.0	1.0	1.0	1.0	1.0	1.0
4_group1	5194172	T	T	1.0	1.0	1.0	1.0	0.594594594595	0.0
4_group1	5194181	C	C	1.0	1.0	1.0	0.96875	1.0	0.514285714286
4_group1	5194183	G	G	1.0	1.0	1.0	0.0	0.823529411765	1.0
4_group1	5194189	A	A	0.0	1.0	1.0	1.0	1.0	1.0
4_group1	5194205	C	G	1.0	0.0740740740741	1.0	0.0	0.833333333333	1.0
4_group1	5194237	C	C	1.0	1.0	0.0	1.0	1.0	1.0
4_group1	5194240	T	T	1.0	1.0	1.0	1.0	0.795454545455	1.0
4_group1	5194251	G	G	1.0	1.0	1.0	0.0	1.0	1.0
4_group1	5194255	G	G	1.0	1.0	0.0	1.0	0.585365853659	0.490566037736
4_group1	5194263	G	G	1.0	1.0	1.0	1.0	0.595238095238	0.527272727273
4_group1	5194270	C	C	1.0	1.0	1.0	1.0	0.613636363636	0.508771929825
4_group1	5194278	G	A	1.0	1.0	0.0	0.0	0.6	0.48275862069
4_group1	5194280	G	G	1.0	0.0	1.0	1.0	0.8	1.0
4_group1	5194287	T	C	1.0	1.0	0.0	1.0	0.242424242424	0.508771929825
4_group1	5194289	T	T	1.0	1.0	0.973684210526	1.0	1.0	0.508771929825
4_group1	5194293	T	T	1.0	0.0227272727273	0.971428571429	1.0	0.763157894737	1.0
4_group1	5194295	A	A	0.0	0.978260869565	0.0	0.0	1.0	1.0
4_group1	5194300	T	T	1.0	1.0	1.0	0.0	1.0	1.0
4_group1	5194303	A	T	1.0	1.0	1.0	1.0	0.219512195122	0.490909090909
4_group1	5194312	C	C	1.0	1.0	1.0	0.0	1.0	1.0
4_group1	5194313	T	T	1.0	1.0	1.0	1.0	0.564102564103	1.0
4_group1	5194317	A	G	0.0	0.948717948718	0.0	1.0	0.487804878049	0.519230769231
4_group1	5194349	T	T	0.0	0.952380952381	0.0	1.0	1.0	1.0
4_group1	5194350	C	C	0.965517241379	1.0	1.0	1.0	0.783783783784	1.0
4_group1	5194352	A	A	1.0	1.0	1.0	1.0	1.0	0.371428571429
4_group1	5194361	G	G	1.0	1.0	1.0	1.0	1.0	0.611111111111
4_group1	5194363	T	T	1.0	1.0	1.0	0.0416666666667	1.0	1.0
4_group1	5194366	A	C	1.0	0.0487804878049	1.0	1.0	1.0	1.0
4_group1	5194370	G	G	1.0	1.0	1.0	0.0416666666667	1.0	1.0
4_group1	5194391	A	A	1.0	1.0	1.0	0.0333333333333	1.0	1.0
4_group1	5194485	G	G	1.0	1.0	1.0	0.0	1.0	1.0
4_group1	5194487	T	C	0.0	0.0909090909091	1.0	1.0	0.844444444444	0.545454545455
4_group1	5194489	C	C	1.0	1.0	1.0	1.0	0.622222222222	1.0
4_group1	5194500	C	T	0.0	1.0	0.977777777778	0.0	1.0	0.62
4_group1	5194519	G	G	0.0	1.0	1.0	1.0	1.0	1.0
4_group1	5194574	C	C	1.0	1.0	1.0	1.0	1.0	0.439024390244
4_group1	5194578	T	T	1.0	1.0	1.0	1.0	0.75	1.0
4_group1	5194613	G	G	0.0	1.0	1.0	1.0	1.0	1.0
4_group1	5194626	G	G	0.0	1.0	1.0	1.0	1.0	1.0
4_group1	5194628	A	T	0.0	1.0	1.0	1.0	1.0	0.0
4_group1	5194647	A	A	1.0	1.0	1.0	1.0	1.0	0.441860465116
4_group1	5194663	A	A	1.0	0.0666666666667	1.0	0.03125	1.0	1.0
4_group1	5194724	C	C	1.0	1.0	1.0	1.0	1.0	0.414634146341
4_group1	5194737	A	A	1.0	1.0	1.0	1.0	0.647058823529	1.0
4_group1	5194746	C	C	0.0	0.0606060606061	1.0	0.0	1.0	1.0
4_group1	5194825	C	C	1.0	1.0	1.0	1.0	1.0	0.647058823529
4_group1	5194841	T	G	1.0	0.0	1.0	0.0	1.0	1.0
4_group1	5195048	G	G	0.0	1.0	1.0	1.0	1.0	1.0
4_group1	5195089	C	C	1.0	1.0	1.0	0.0	1.0	1.0
4_group1	5195318	C	G	1.0	1.0	1.0	1.0	1.0	0.594594594595
4_group1	5195498	G	G	1.0	1.0	1.0	0.0	1.0	1.0
4_group1	5195512	C	A	1.0	1.0	1.0	1.0	0.848484848485	0.418604651163
4_group1	5195514	C	C	1.0	0.0	1.0	1.0	1.0	1.0
4_group1	5195540	T	T	1.0	0.0	1.0	1.0	1.0	1.0
4_group1	5195558	G	G	1.0	1.0	1.0	1.0	1.0	0.404761904762
4_group1	5195570	A	A	1.0	1.0	1.0	0.0	0.684210526316	1.0
4_group1	5195583	G	G	1.0	0.966666666667	1.0	1.0	0.486486486486	1.0
4_group1	5195590	G	G	1.0	1.0	1.0	1.0	0.675675675676	1.0
4_group1	5195592	T	T	1.0	0.0333333333333	1.0	1.0	1.0	1.0
4_group1	5195594	T	T	1.0	1.0	1.0	0.0	0.675675675676	1.0
4_group1	5195616	G	G	0.0	1.0	1.0	1.0	1.0	1.0
4_group1	5195621	G	G	1.0	1.0	1.0	1.0	1.0	0.461538461538
4_group1	5195625	T	T	1.0	1.0	1.0	0.0	1.0	1.0
4_group1	5195631	A	A	1.0	0.96875	1.0	1.0	0.75	1.0
4_group1	5195642	A	A	1.0	1.0	0.0	1.0	1.0	1.0
4_group1	5195653	C	C	1.0	0.037037037037	1.0	1.0	1.0	1.0
4_group1	5195654	A	A	1.0	0.037037037037	1.0	1.0	1.0	1.0
4_group1	5195661	A	A	1.0	0.0714285714286	1.0	1.0	1.0	1.0
4_group1	5195667	A	A	1.0	1.0	0.0	0.0	1.0	1.0
4_group1	5195681	T	T	1.0	1.0	1.0	1.0	1.0	0.46875
4_group1	5195706	T	T	1.0	1.0	1.0	1.0	0.6	1.0
4_group1	5195892	G	G	1.0	0.0	1.0	1.0	1.0	1.0
4_group1	5195893	G	G	0.0	1.0	1.0	1.0	1.0	1.0
4_group1	5195958	C	C	1.0	1.0	1.0	1.0	0.714285714286	0.628571428571
4_group1	5195985	G	G	1.0	1.0	0.0	0.0	0.75	1.0
4_group1	5196073	A	A	1.0	1.0	0.0	0.0	1.0	1.0
4_group1	5196106	G	G	1.0	1.0	0.0	0.0	1.0	1.0
4_group1	5196191	A	A	1.0	1.0	1.0	1.0	1.0	0.48275862069
4_group1	5196852	G	G	1.0	1.0	0.0	1.0	1.0	1.0
4_group1	5196862	G	G	1.0	1.0	1.0	1.0	0.558823529412	1.0
4_group1	5196888	T	T	1.0	1.0	0.0	1.0	0.78125	0.05
4_group1	5196997	C	C	1.0	1.0	1.0	0.0	1.0	1.0
4_group1	5197020	C	C	1.0	1.0	1.0	1.0	1.0	0.366666666667
4_group1	5197021	C	C	1.0	1.0	1.0	1.0	1.0	0.366666666667
4_group1	5197082	G	G	1.0	1.0	1.0	1.0	0.71875	1.0
4_group1	5197315	G	G	1.0	1.0	1.0	1.0	1.0	0.5
4_group1	5197316	C	A	0.0	0.0	1.0	1.0	1.0	1.0
4_group1	5197332	G	G	1.0	1.0	0.0	1.0	0.92	1.0
4_group1	5197403	C	C	1.0	1.0	1.0	1.0	1.0	0.564102564103
4_group1	5197441	A	A	1.0	0.0	1.0	1.0	0.407407407407	0.0
4_group1	5197442	A	A	1.0	1.0	1.0	1.0	0.666666666667	1.0
4_group1	5197445	A	A	1.0	1.0	1.0	1.0	0.625	1.0
4_group1	5197454	C	C	1.0	1.0	1.0	1.0	1.0	0.475
4_group1	5197459	C	C	1.0	1.0	1.0	1.0	0.964285714286	0.475
4_group1	5197511	G	G	1.0	1.0	0.0	1.0	1.0	1.0
4_group1	5197516	A	A	1.0	1.0	0.0	1.0	1.0	1.0
4_group1	5197524	C	C	1.0	0.0	1.0	1.0	1.0	1.0
4_group1	5197528	G	G	1.0	0.0	1.0	1.0	1.0	1.0
4_group1	5197532	A	A	1.0	1.0	0.0	0.975	0.615384615385	0.666666666667
4_group1	5197534	T	T	1.0	1.0	0.0	1.0	0.615384615385	0.666666666667
4_group1	5197535	C	C	1.0	1.0	0.0	1.0	0.615384615385	0.666666666667
4_group1	5197565	C	C	1.0	1.0	1.0	1.0	0.795918367347	1.0
4_group1	5197567	C	C	1.0	1.0	1.0	1.0	0.625	0.0
4_group1	5197569	T	T	1.0	1.0	1.0	1.0	0.595744680851	1.0
4_group1	5197580	C	C	1.0	1.0	1.0	1.0	0.58	1.0
4_group1	5197586	C	C	1.0	1.0	0.0	1.0	0.770833333333	0.0263157894737
4_group1	5197603	C	C	1.0	1.0	1.0	1.0	0.725490196078	1.0
4_group1	5197665	A	A	1.0	1.0	1.0	1.0	1.0	0.674418604651
4_group1	5197668	T	T	1.0	1.0	1.0	1.0	1.0	0.674418604651
4_group1	5197695	A	A	1.0	1.0	1.0	1.0	1.0	0.659574468085
4_group1	5197698	A	A	1.0	1.0	1.0	1.0	1.0	0.673913043478
4_group1	5197711	G	G	1.0	1.0	1.0	1.0	0.8125	1.0
4_group1	5197721	G	G	1.0	1.0	1.0	1.0	1.0	0.652173913043
4_group1	5197722	G	G	1.0	1.0	1.0	1.0	1.0	0.652173913043
4_group1	5197728	T	T	1.0	1.0	1.0	1.0	0.575757575758	1.0
4_group1	5197730	T	T	0.973684210526	1.0	1.0	1.0	0.705882352941	1.0
4_group1	5197771	G	G	0.0	1.0	1.0	1.0	0.735294117647	1.0
4_group1	5197776	C	C	1.0	1.0	1.0	0.0	1.0	1.0
4_group1	5197788	T	T	1.0	1.0	1.0	0.0	1.0	1.0
4_group1	5197797	A	A	1.0	0.0	1.0	1.0	1.0	1.0
4_group1	5197887	T	T	1.0	0.037037037037	1.0	1.0	1.0	1.0
4_group1	5197888	A	A	1.0	1.0	1.0	1.0	1.0	0.567567567568
4_group1	5197896	C	C	1.0	1.0	1.0	1.0	1.0	0.487179487179
4_group1	5197907	G	G	1.0	0.0416666666667	1.0	1.0	1.0	1.0
4_group1	5197937	C	C	0.0	1.0	1.0	1.0	1.0	1.0
4_group1	5197942	C	C	0.947368421053	1.0	1.0	1.0	0.47619047619	1.0
4_group1	5198032	A	A	1.0	1.0	1.0	1.0	0.194444444444	0.0
4_group1	5198034	A	A	0.0	1.0	1.0	1.0	1.0	1.0
4_group1	5198055	C	C	1.0	1.0	1.0	0.0	1.0	1.0
4_group1	5198061	C	C	1.0	1.0	0.0	1.0	1.0	1.0
4_group1	5198070	A	A	1.0	1.0	1.0	1.0	0.611111111111	1.0
4_group1	5198446	T	T	1.0	0.0	1.0	1.0	1.0	1.0
4_group1	5198508	G	G	1.0	0.0	1.0	0.954545454545	1.0	1.0
4_group1	5198647	C	T	0.0	0.928571428571	1.0	0.0	1.0	1.0
4_group1	5198650	A	A	1.0	1.0	1.0	1.0	0.159090909091	0.0
4_group1	5198658	T	T	1.0	1.0	1.0	1.0	0.733333333333	1.0
4_group1	5198727	A	A	1.0	1.0	1.0	1.0	0.75	0.0
4_group1	5198773	T	T	1.0	1.0	1.0	0.04	1.0	1.0
4_group1	5198778	G	G	1.0	0.0	1.0	0.0	0.510204081633	0.619047619048
4_group1	5198779	C	C	0.978260869565	1.0	1.0	1.0	1.0	0.380952380952
4_group1	5198797	C	C	0.0	0.0652173913043	1.0	0.969696969697	1.0	1.0
4_group1	5198805	T	T	1.0	1.0	0.0	0.03125	0.481481481481	0.421052631579
4_group1	5198809	G	G	1.0	0.0454545454545	1.0	0.969696969697	1.0	1.0
4_group1	5198811	G	G	1.0	0.0454545454545	1.0	0.969696969697	1.0	1.0
4_group1	5198813	T	T	1.0	1.0	1.0	1.0	0.732142857143	1.0
4_group1	5198819	T	T	1.0	0.0434782608696	1.0	0.966666666667	1.0	1.0
4_group1	5198824	A	A	1.0	0.0425531914894	1.0	0.970588235294	1.0	0.634146341463
4_group1	5198835	T	T	1.0	0.0606060606061	1.0	0.970588235294	1.0	1.0
4_group1	5198837	C	T	1.0	1.0	1.0	1.0	0.769230769231	1.0
4_group1	5198839	T	T	1.0	0.0606060606061	1.0	0.971428571429	1.0	1.0
4_group1	5198842	T	T	1.0	0.0606060606061	1.0	0.969696969697	1.0	1.0
4_group1	5198847	C	C	1.0	1.0	0.0	1.0	1.0	1.0
4_group1	5198848	A	A	1.0	0.025	1.0	0.0	1.0	1.0
4_group1	5198849	T	T	0.0	1.0	1.0	1.0	0.632653061224	1.0
4_group1	5198855	A	A	1.0	1.0	1.0	1.0	1.0	0.333333333333
4_group1	5198873	G	G	1.0	1.0	1.0	1.0	0.621621621622	1.0
4_group1	5198926	T	T	1.0	1.0	1.0	0.0	0.757575757576	1.0
4_group1	5198941	C	C	1.0	1.0	1.0	1.0	1.0	0.366666666667
4_group1	5198972	G	G	0.0	1.0	1.0	1.0	1.0	1.0
4_group1	5198983	C	C	1.0	1.0	1.0	1.0	1.0	0.724137931034
4_group1	5199000	A	A	1.0	1.0	1.0	0.0434782608696	0.96875	1.0
4_group1	5199016	A	A	1.0	0.0	1.0	0.947368421053	1.0	1.0
4_group1	5199033	C	C	1.0	1.0	1.0	1.0	0.952380952381	0.678571428571
4_group1	5199071	T	T	1.0	1.0	1.0	0.0263157894737	1.0	1.0
4_group1	5199132	A	A	1.0	1.0	0.0	0.0	1.0	0.538461538462
4_group1	5199233	T	T	1.0	1.0	1.0	1.0	1.0	0.590909090909
4_group1	5199294	G	G	1.0	1.0	1.0	1.0	0.7	1.0
4_group1	5199382	G	G	1.0	0.0	1.0	1.0	1.0	1.0
4_group1	5199470	A	A	1.0	1.0	0.0	1.0	1.0	1.0
4_group1	5199493	A	A	1.0	1.0	0.0	1.0	0.548387096774	0.571428571429
4_group1	5199520	G	G	1.0	1.0	1.0	1.0	1.0	0.444444444444
4_group1	5199575	T	T	1.0	1.0	0.0	1.0	1.0	1.0
4_group1	5199615	T	T	0.0	1.0	1.0	1.0	0.8125	0.0384615384615
4_group1	5199629	A	C	1.0	1.0	1.0	1.0	0.65306122449	0.0
4_group1	5199630	C	T	1.0	1.0	1.0	1.0	0.65306122449	0.0
4_group1	5199631	T	T	1.0	1.0	1.0	1.0	0.84	1.0
4_group1	5199635	A	A	1.0	0.0	0.0	1.0	1.0	1.0
4_group1	5199641	G	A	1.0	0.962962962963	1.0	1.0	1.0	0.0
4_group1	5199642	G	G	1.0	0.0	0.0	1.0	0.510204081633	1.0
4_group1	5199657	A	A	1.0	1.0	1.0	0.0	1.0	1.0
4_group1	5199661	A	A	0.0	1.0	1.0	1.0	0.372549019608	1.0
4_group1	5199662	T	T	1.0	1.0	1.0	1.0	0.843137254902	1.0
4_group1	5199664	T	T	0.0	1.0	1.0	1.0	1.0	1.0
4_group1	5199668	C	C	1.0	1.0	1.0	0.0	1.0	1.0
4_group1	5199676	A	A	1.0	0.0	1.0	1.0	1.0	1.0
4_group1	5199683	T	A	1.0	0.0	1.0	1.0	1.0	1.0
4_group1	5199689	T	T	1.0	1.0	1.0	1.0	0.795454545455	1.0
4_group1	5199690	A	A	1.0	1.0	1.0	1.0	0.795454545455	1.0
4_group1	5199695	A	A	1.0	1.0	0.0	0.0	0.232558139535	1.0
4_group1	5199702	T	T	1.0	1.0	1.0	1.0	0.791666666667	1.0
4_group1	5199769	C	T	1.0	1.0	1.0	0.0	1.0	1.0
4_group1	5199775	C	C	1.0	1.0	1.0	1.0	1.0	0.5
4_group1	5199790	G	G	1.0	1.0	1.0	1.0	0.6	0.5
4_group1	5199791	C	C	1.0	1.0	1.0	1.0	0.756097560976	1.0
4_group1	5199796	A	A	1.0	0.0	1.0	1.0	1.0	1.0
4_group1	5199808	A	A	1.0	0.0	1.0	1.0	1.0	1.0
4_group1	5199828	T	T	1.0	1.0	0.0	1.0	1.0	1.0
4_group1	5199834	G	G	0.0	1.0	1.0	1.0	1.0	1.0
4_group1	5199837	G	G	1.0	1.0	1.0	1.0	0.375	1.0
4_group1	5199844	C	C	0.0	1.0	1.0	1.0	1.0	1.0
4_group1	5200012	G	G	1.0	1.0	1.0	1.0	1.0	0.48
4_group1	5200129	C	C	1.0	1.0	1.0	1.0	0.96	0.611111111111
4_group1	5200187	G	G	0.0	0.948717948718	1.0	1.0	1.0	1.0
4_group1	5200226	A	A	1.0	1.0	1.0	1.0	1.0	0.0
4_group1	5200227	C	T	1.0	0.0277777777778	0.0	1.0	0.41935483871	1.0
4_group1	5200236	T	T	1.0	1.0	1.0	0.0	1.0	1.0
4_group1	5200251	T	T	1.0	1.0	1.0	1.0	0.52	1.0
4_group1	5200282	A	A	1.0	1.0	1.0	0.0	1.0	1.0
4_group1	5200294	C	C	1.0	0.0	1.0	1.0	1.0	1.0
4_group1	5200303	C	C	1.0	1.0	1.0	1.0	1.0	0.32
4_group1	5200312	G	G	1.0	1.0	1.0	1.0	0.541666666667	1.0
4_group1	5200341	T	T	0.0	1.0	1.0	1.0	0.730769230769	0.5
4_group1	5200346	G	G	1.0	1.0	1.0	0.0	1.0	1.0
4_group1	5200348	A	A	1.0	1.0	1.0	1.0	1.0	0.551724137931
4_group1	5200352	C	T	1.0	1.0	1.0	0.0	0.136363636364	0.571428571429
4_group1	5200360	G	G	1.0	1.0	1.0	1.0	0.875	0.607142857143
4_group1	5200373	T	C	1.0	1.0	1.0	1.0	0.52	1.0
4_group1	5200377	C	C	1.0	0.1	1.0	1.0	1.0	1.0
4_group1	5200381	T	T	0.961538461538	0.1	1.0	0.0	0.594594594595	1.0
4_group1	5200382	A	A	1.0	0.1	1.0	0.0	0.594594594595	1.0
4_group1	5200387	C	C	1.0	1.0	1.0	1.0	0.833333333333	0.424242424242
4_group1	5200395	A	A	0.0	1.0	0.0	1.0	1.0	1.0
4_group1	5200422	A	A	1.0	0.954545454545	1.0	1.0	1.0	0.533333333333
4_group1	5200441	C	C	0.0	1.0	1.0	1.0	1.0	1.0
4_group1	5200448	G	G	1.0	1.0	1.0	1.0	0.80487804878	1.0
4_group1	5200477	A	G	1.0	1.0	0.0	0.954545454545	0.0	0.535714285714
4_group1	5200519	C	C	1.0	1.0	0.0	1.0	1.0	1.0
4_group1	5200625	T	T	1.0	0.0	1.0	1.0	1.0	1.0
4_group1	5200660	T	T	1.0	1.0	1.0	1.0	0.357142857143	1.0
4_group1	5200770	C	C	0.0	0.0	1.0	0.944444444444	1.0	1.0
4_group1	5200983	C	C	1.0	1.0	1.0	1.0	0.709677419355	0.515151515152
4_group1	5201004	G	G	1.0	1.0	1.0	1.0	0.703703703704	1.0
4_group1	5201027	A	A	1.0	1.0	1.0	0.0322580645161	1.0	1.0
4_group1	5201032	C	C	1.0	0.0	1.0	1.0	1.0	1.0
4_group1	5201033	A	A	1.0	1.0	1.0	1.0	0.757575757576	1.0
4_group1	5201043	C	C	1.0	1.0	1.0	1.0	1.0	0.45
4_group1	5201049	A	A	1.0	0.0	1.0	1.0	1.0	1.0
4_group1	5201073	C	T	1.0	0.0	0.0	1.0	0.657142857143	1.0
4_group1	5201089	T	T	1.0	1.0	1.0	0.0	1.0	1.0
4_group1	5201090	C	C	1.0	1.0	1.0	0.0	1.0	1.0
4_group1	5201097	G	G	1.0	0.0	1.0	1.0	1.0	1.0
4_group1	5201102	T	T	1.0	1.0	0.0	0.0	1.0	1.0
4_group1	5201123	T	T	1.0	1.0	0.0	0.0	1.0	1.0
4_group1	5201125	C	C	1.0	1.0	0.0	0.0	1.0	1.0
4_group1	5201127	C	C	1.0	0.0	1.0	1.0	1.0	1.0
4_group1	5201137	T	T	1.0	1.0	1.0	0.0	1.0	1.0
4_group1	5201169	C	C	0.0	1.0	1.0	1.0	1.0	1.0
4_group1	5201186	C	C	1.0	1.0	1.0	1.0	0.565217391304	0.5
4_group1	5201188	T	T	1.0	1.0	1.0	1.0	0.565217391304	1.0
4_group1	5201199	A	A	1.0	0.0294117647059	1.0	1.0	1.0	1.0
4_group1	5201212	T	T	0.0	1.0	1.0	1.0	1.0	1.0
4_group1	5201240	G	G	1.0	1.0	0.0	1.0	1.0	1.0
4_group1	5201255	G	G	0.0	1.0	1.0	1.0	1.0	1.0
4_group1	5201310	A	A	1.0	1.0	1.0	0.0	1.0	1.0
4_group1	5201355	G	G	1.0	1.0	1.0	1.0	1.0	0.514285714286
4_group1	5201374	T	T	1.0	1.0	1.0	1.0	1.0	0.529411764706
4_group1	5201425	T	T	1.0	1.0	0.0	1.0	1.0	1.0
4_group1	5201509	T	T	1.0	1.0	1.0	0.0	1.0	1.0
4_group1	5201545	T	T	1.0	1.0	1.0	1.0	0.72972972973	0.526315789474
4_group1	5201548	G	G	1.0	0.0	1.0	1.0	0.972972972973	1.0
4_group1	5201562	C	C	1.0	1.0	1.0	1.0	0.789473684211	1.0
4_group1	5201566	T	T	1.0	1.0	1.0	1.0	0.4	0.472222222222
4_group1	5201584	T	T	0.0	1.0	1.0	1.0	1.0	1.0
4_group1	5201652	G	G	1.0	1.0	1.0	1.0	0.777777777778	1.0
4_group1	5201677	T	T	1.0	1.0	1.0	1.0	0.783783783784	1.0
4_group1	5201760	T	T	1.0	0.939393939394	0.0	1.0	1.0	1.0
4_group1	5201762	T	T	1.0	1.0	1.0	0.0	1.0	1.0
4_group1	5201765	A	A	0.0	1.0	1.0	1.0	1.0	1.0
4_group1	5201797	G	G	1.0	1.0	1.0	1.0	0.725	1.0
4_group1	5201801	G	G	1.0	1.0	1.0	0.0	0.731707317073	0.0
4_group1	5201809	G	G	1.0	0.04	1.0	1.0	1.0	1.0
4_group1	5201810	T	T	1.0	0.962962962963	0.0	1.0	0.775	0.0
4_group1	5201864	T	T	1.0	0.0	1.0	1.0	0.194444444444	0.0
4_group1	5201877	T	T	1.0	1.0	1.0	1.0	1.0	0.5
4_group1	5201884	C	C	1.0	0.0	0.0	1.0	0.741935483871	0.533333333333
4_group1	5201887	C	C	1.0	1.0	1.0	1.0	0.827586206897	0.48275862069
4_group1	5201916	A	A	1.0	0.923076923077	0.0	1.0	1.0	1.0
4_group1	5201932	G	G	1.0	1.0	1.0	1.0	0.818181818182	0.478260869565
4_group1	5201937	T	T	1.0	0.0909090909091	1.0	0.0	1.0	0.608695652174
4_group1	5201985	C	C	1.0	1.0	1.0	0.0	1.0	1.0
4_group1	5201992	C	C	1.0	1.0	1.0	0.0	1.0	1.0
4_group1	5201994	G	C	0.0	1.0	1.0	1.0	0.321428571429	0.384615384615
4_group1	5202047	A	C	0.0	1.0	1.0	1.0	0.575757575758	1.0
4_group1	5202084	A	A	0.0	1.0	1.0	1.0	0.514285714286	1.0
4_group1	5202133	C	C	1.0	1.0	0.0	1.0	1.0	1.0
4_group1	5202172	T	G	1.0	0.947368421053	1.0	1.0	1.0	0.393939393939
4_group1	5202545	C	C	0.0	1.0	1.0	1.0	1.0	1.0
4_group1	5202584	C	C	1.0	1.0	0.0	1.0	1.0	1.0
4_group1	5202620	C	C	1.0	1.0	0.0	1.0	1.0	1.0
4_group1	5202625	A	G	0.0	1.0	1.0	1.0	0.551724137931	0.727272727273
4_group1	5202635	A	A	1.0	1.0	1.0	0.0	1.0	1.0
4_group1	5202714	A	A	1.0	1.0	1.0	1.0	0.692307692308	1.0
4_group1	5202736	C	C	1.0	1.0	0.0	1.0	1.0	1.0
4_group1	5202744	T	T	1.0	0.0344827586207	1.0	1.0	0.65625	1.0
4_group1	5202750	C	C	1.0	1.0	1.0	1.0	1.0	0.478260869565
4_group1	5202761	A	A	1.0	1.0	1.0	1.0	0.512195121951	1.0
4_group1	5202770	G	G	1.0	1.0	1.0	1.0	0.682926829268	1.0
4_group1	5202773	A	A	1.0	1.0	1.0	1.0	0.558139534884	0.52380952381
4_group1	5202775	T	T	1.0	1.0	1.0	1.0	0.714285714286	1.0
4_group1	5202780	T	T	1.0	1.0	1.0	1.0	1.0	0.488372093023
4_group1	5202791	A	A	1.0	1.0	1.0	1.0	0.725	1.0
4_group1	5202819	A	A	1.0	1.0	1.0	1.0	0.65625	1.0
4_group1	5202827	A	A	1.0	1.0	0.0	1.0	1.0	1.0
4_group1	5202832	G	G	1.0	1.0	1.0	1.0	0.677419354839	1.0
4_group1	5202849	T	T	1.0	1.0	0.0	1.0	1.0	1.0
4_group1	5202863	T	A	0.0	1.0	1.0	1.0	1.0	1.0
4_group1	5202869	G	G	1.0	0.0	1.0	0.0	1.0	1.0
4_group1	5202908	C	C	1.0	1.0	0.0	1.0	1.0	1.0
4_group1	5202941	A	A	1.0	1.0	1.0	1.0	0.5625	1.0
4_group1	5202942	G	G	0.0	0.0	1.0	1.0	0.84375	0.243243243243
4_group1	5202984	C	T	1.0	0.0	1.0	0.0	0.512820512821	0.625
4_group1	5202985	C	C	1.0	1.0	0.0	1.0	0.846153846154	1.0
4_group1	5202991	T	T	1.0	1.0	1.0	1.0	1.0	0.690476190476
4_group1	5203019	A	A	1.0	1.0	1.0	1.0	0.789473684211	1.0
4_group1	5203047	G	G	0.0	1.0	1.0	1.0	0.690476190476	1.0
4_group1	5203070	T	T	1.0	1.0	1.0	1.0	1.0	0.5625
4_group1	5203077	G	G	1.0	1.0	1.0	1.0	1.0	0.617647058824
4_group1	5203085	A	A	0.0	1.0	1.0	1.0	1.0	1.0
4_group1	5203091	T	T	1.0	1.0	1.0	1.0	1.0	0.566666666667
4_group1	5203096	G	G	0.0	1.0	1.0	1.0	1.0	1.0
4_group1	5203098	A	A	1.0	1.0	1.0	1.0	0.765957446809	1.0
4_group1	5203109	G	G	0.0	1.0	1.0	1.0	1.0	1.0
4_group1	5203148	C	C	1.0	1.0	0.0	1.0	1.0	1.0
4_group1	5203171	C	C	0.0	1.0	0.0	1.0	0.805555555556	1.0
4_group1	5203174	G	G	0.0	1.0	0.0	1.0	0.8	1.0
4_group1	5203186	A	A	1.0	1.0	1.0	1.0	0.777777777778	0.5
4_group1	5203189	T	A	1.0	1.0	1.0	0.0	0.771428571429	0.488372093023
4_group1	5203198	A	G	1.0	1.0	1.0	1.0	0.612903225806	0.5
4_group1	5203218	A	G	1.0	1.0	1.0	1.0	0.6875	0.541666666667
4_group1	5203239	G	C	0.0	1.0	1.0	1.0	0.851851851852	1.0
4_group1	5203249	C	C	1.0	1.0	1.0	0.0	1.0	0.604651162791
4_group1	5203258	A	A	0.0	1.0	1.0	1.0	0.857142857143	1.0
4_group1	5203265	A	A	1.0	1.0	1.0	0.0	1.0	1.0
4_group1	5203270	A	C	1.0	1.0	0.0	1.0	1.0	1.0
4_group1	5203272	G	G	1.0	1.0	1.0	0.0	1.0	1.0
4_group1	5203582	T	T	1.0	1.0	1.0	1.0	0.72972972973	0.5
4_group1	5203678	C	C	1.0	1.0	0.0	1.0	1.0	1.0
4_group1	5203697	A	A	1.0	1.0	1.0	1.0	0.709677419355	0.464285714286
4_group1	5203717	A	A	1.0	1.0	1.0	1.0	0.666666666667	1.0
4_group1	5204017	T	T	0.96875	1.0	1.0	1.0	0.678571428571	1.0
4_group1	5204069	G	G	1.0	1.0	1.0	1.0	1.0	0.322580645161
4_group1	5204123	A	A	1.0	1.0	1.0	1.0	0.4	0.688888888889
4_group1	5204196	A	A	1.0	1.0	1.0	0.0	0.6	1.0
4_group1	5204208	G	G	1.0	1.0	1.0	1.0	0.724137931034	1.0
4_group1	5204355	T	T	1.0	1.0	0.0	1.0	1.0	1.0
4_group1	5204396	C	C	1.0	1.0	1.0	0.0	1.0	1.0
4_group1	5204425	A	A	1.0	0.030303030303	1.0	1.0	1.0	1.0
4_group1	5204429	C	C	1.0	1.0	1.0	1.0	0.736842105263	1.0
4_group1	5204438	C	C	1.0	1.0	1.0	1.0	0.820512820513	0.0
4_group1	5204501	C	C	1.0	1.0	1.0	1.0	0.522727272727	0.0
4_group1	5204504	A	A	1.0	1.0	1.0	1.0	0.813953488372	1.0
4_group1	5204511	A	A	1.0	1.0	0.0	1.0	1.0	1.0
4_group1	5204518	T	T	0.0	1.0	1.0	1.0	1.0	1.0
4_group1	5204522	T	T	1.0	1.0	1.0	1.0	0.571428571429	1.0
4_group1	5204523	T	T	1.0	1.0	0.975	1.0	0.75	1.0
4_group1	5204530	C	C	1.0	1.0	1.0	1.0	1.0	0.0
4_group1	5204533	T	T	0.0	1.0	1.0	1.0	0.615384615385	1.0
4_group1	5204536	A	A	1.0	1.0	1.0	0.0	1.0	1.0
4_group1	5204537	T	T	1.0	1.0	0.0	1.0	0.425	0.0
4_group1	5204541	A	A	1.0	0.0	1.0	1.0	1.0	1.0
4_group1	5204562	T	T	1.0	1.0	1.0	1.0	0.756097560976	1.0
4_group1	5204563	T	T	1.0	1.0	1.0	0.0	1.0	1.0
4_group1	5204572	A	A	1.0	1.0	1.0	1.0	0.666666666667	1.0
4_group1	5204574	A	A	1.0	1.0	1.0	1.0	1.0	0.0
4_group1	5204689	C	C	1.0	1.0	0.0	1.0	1.0	1.0
4_group1	5204700	A	A	1.0	1.0	1.0	1.0	0.763157894737	1.0
4_group1	5204722	C	C	1.0	1.0	1.0	0.0	1.0	1.0
4_group1	5204766	G	G	1.0	0.0	1.0	0.0	1.0	1.0
4_group1	5204813	C	C	1.0	1.0	1.0	1.0	0.577777777778	1.0
4_group1	5204815	G	G	1.0	1.0	1.0	1.0	0.488888888889	0.973684210526
4_group1	5204923	G	G	0.0	1.0	1.0	1.0	1.0	1.0
4_group1	5204924	T	T	1.0	1.0	0.0	1.0	0.0	1.0
4_group1	5204925	A	A	1.0	1.0	1.0	1.0	0.47619047619	1.0
4_group1	5204935	G	G	1.0	1.0	1.0	1.0	0.857142857143	0.396226415094
4_group1	5204943	C	C	1.0	1.0	0.0	1.0	1.0	1.0
4_group1	5204951	T	A	1.0	1.0	1.0	1.0	0.645161290323	0.413043478261
4_group1	5204952	G	T	1.0	1.0	0.0	1.0	0.645161290323	0.422222222222
4_group1	5204953	G	G	1.0	1.0	0.0	1.0	1.0	1.0
4_group1	5204962	T	T	1.0	1.0	0.0	1.0	1.0	1.0
4_group1	5204993	A	A	1.0	1.0	1.0	0.0	0.826086956522	1.0
4_group1	5204998	A	A	1.0	1.0	1.0	1.0	0.727272727273	0.0
4_group1	5205130	G	G	1.0	1.0	1.0	1.0	0.575	1.0
4_group1	5205145	A	A	1.0	1.0	0.0	1.0	1.0	1.0
4_group1	5205149	A	A	0.0	1.0	1.0	1.0	1.0	1.0
4_group1	5205154	T	T	0.0	1.0	1.0	1.0	1.0	1.0
4_group1	5205156	A	A	1.0	0.0	1.0	1.0	0.255813953488	1.0
4_group1	5205175	T	T	0.0	1.0	0.0	0.0	1.0	1.0
4_group1	5205182	A	A	1.0	1.0	1.0	1.0	0.790697674419	1.0
4_group1	5205202	C	C	1.0	1.0	1.0	1.0	0.794871794872	1.0
4_group1	5205221	C	G	1.0	0.0	1.0	1.0	0.789473684211	1.0
4_group1	5205223	C	C	1.0	1.0	1.0	1.0	1.0	0.632653061224
4_group1	5205390	C	C	0.0	1.0	1.0	1.0	1.0	1.0
4_group1	5205519	T	T	1.0	1.0	1.0	0.0	1.0	1.0
4_group1	5205601	C	C	1.0	1.0	1.0	0.0	1.0	1.0
4_group1	5205657	G	G	1.0	1.0	1.0	0.0	0.918367346939	0.56
4_group1	5205726	T	T	1.0	0.0	0.0	1.0	0.803571428571	0.588235294118
4_group1	5205727	G	G	1.0	0.0	0.0	1.0	0.8	0.6
4_group1	5205729	C	C	1.0	0.0	0.0	1.0	0.80701754386	0.588235294118
4_group1	5205736	T	G	1.0	1.0	1.0	1.0	1.0	0.424242424242
4_group1	5205777	A	A	1.0	1.0	1.0	1.0	1.0	0.512195121951
4_group1	5205786	C	C	0.0	1.0	1.0	1.0	1.0	1.0
4_group1	5205823	T	T	1.0	1.0	1.0	1.0	0.536585365854	1.0
4_group1	5205824	G	A	1.0	1.0	0.0	0.0	1.0	1.0
4_group1	5205841	C	C	1.0	1.0	1.0	1.0	1.0	0.473684210526
4_group1	5205853	A	A	0.0	1.0	1.0	1.0	1.0	1.0
4_group1	5205884	G	G	1.0	0.0	1.0	1.0	1.0	1.0
4_group1	5205978	A	A	1.0	1.0	1.0	0.0	0.535714285714	0.655172413793
4_group1	5206010	G	G	1.0	1.0	1.0	0.0	1.0	1.0
4_group1	5206133	A	A	1.0	1.0	1.0	1.0	0.694444444444	1.0
4_group1	5206211	A	A	1.0	1.0	1.0	0.0	0.694444444444	0.807692307692
4_group1	5206241	A	A	1.0	1.0	0.0	1.0	1.0	1.0
4_group1	5206525	G	G	1.0	1.0	1.0	1.0	1.0	0.5
4_group1	5206551	A	A	1.0	0.0	1.0	1.0	1.0	1.0
4_group1	5206695	G	G	1.0	1.0	1.0	1.0	0.809523809524	1.0
4_group1	5206702	C	G	0.0	1.0	1.0	1.0	1.0	1.0
4_group1	5206705	C	T	0.0	1.0	1.0	1.0	1.0	1.0
4_group1	5206707	T	C	0.0	1.0	1.0	1.0	1.0	1.0
4_group1	5206710	T	G	0.0	1.0	1.0	1.0	1.0	1.0
4_group1	5206712	T	C	0.0	1.0	1.0	1.0	1.0	1.0
4_group1	5206741	T	T	1.0	1.0	1.0	1.0	0.717948717949	0.622222222222
4_group1	5206757	C	C	1.0	1.0	1.0	1.0	0.744186046512	0.6
4_group1	5206760	A	A	1.0	0.0	1.0	1.0	1.0	1.0
4_group1	5206763	A	A	1.0	1.0	1.0	1.0	1.0	0.409090909091
4_group1	5206810	C	C	1.0	1.0	1.0	0.0	1.0	1.0
4_group1	5206812	G	G	0.0	1.0	1.0	1.0	1.0	1.0
4_group1	5206820	G	T	0.0	1.0	1.0	1.0	1.0	1.0
4_group1	5206840	A	A	0.0	1.0	1.0	1.0	1.0	1.0
4_group1	5206846	C	C	1.0	1.0	1.0	1.0	1.0	0.567567567568
4_group1	5206856	T	T	1.0	1.0	1.0	1.0	0.697674418605	0.394736842105
4_group1	5206975	A	A	1.0	1.0	1.0	1.0	0.871794871795	0.606060606061
4_group1	5206977	C	C	1.0	1.0	1.0	1.0	0.868421052632	0.617647058824
4_group1	5206982	T	T	1.0	1.0	0.0	1.0	0.432432432432	1.0
4_group1	5206990	A	A	1.0	1.0	0.0	1.0	1.0	1.0
4_group1	5206997	C	C	1.0	1.0	1.0	1.0	0.564102564103	0.641025641026
4_group1	5207017	T	T	1.0	0.0	1.0	1.0	1.0	1.0
4_group1	5207097	G	G	1.0	0.0	1.0	0.0	1.0	1.0
4_group1	5207105	C	C	1.0	1.0	1.0	1.0	1.0	0.302325581395
4_group1	5207110	G	G	0.0	1.0	0.0	1.0	1.0	1.0
4_group1	5207131	A	A	1.0	1.0	1.0	1.0	0.571428571429	1.0
4_group1	5207163	A	G	1.0	0.0	1.0	1.0	1.0	0.363636363636
4_group1	5207399	A	A	1.0	1.0	1.0	1.0	0.733333333333	1.0
4_group1	5207448	G	G	1.0	1.0	1.0	0.0	1.0	1.0
4_group1	5207504	T	T	1.0	1.0	1.0	1.0	1.0	0.470588235294
4_group1	5207533	A	A	1.0	1.0	1.0	1.0	1.0	0.533333333333
4_group1	5207564	A	C	1.0	0.0	1.0	1.0	0.454545454545	0.575757575758
4_group1	5207574	C	C	0.0	1.0	1.0	1.0	1.0	1.0
4_group1	5207577	G	G	1.0	0.0	1.0	1.0	0.47619047619	0.393939393939
4_group1	5207590	T	T	1.0	1.0	1.0	1.0	1.0	0.617647058824
4_group1	5207632	G	G	1.0	0.967741935484	0.0	1.0	1.0	1.0
4_group1	5207633	T	T	1.0	0.966666666667	0.0	1.0	1.0	1.0
4_group1	5207635	G	G	1.0	1.0	1.0	1.0	0.590909090909	1.0
4_group1	5207640	G	G	1.0	1.0	1.0	1.0	1.0	0.394736842105
4_group1	5207673	C	T	0.0	0.888888888889	1.0	1.0	0.851851851852	1.0
4_group1	5207675	C	C	1.0	0.111111111111	1.0	1.0	0.607142857143	1.0
4_group1	5207692	C	C	1.0	1.0	0.0	1.0	1.0	1.0
4_group1	5207702	A	A	1.0	1.0	1.0	1.0	1.0	0.457142857143
4_group1	5207709	T	C	1.0	1.0	0.0	1.0	1.0	1.0
4_group1	5207712	C	A	1.0	1.0	0.0	1.0	1.0	1.0
4_group1	5207765	C	C	1.0	1.0	1.0	0.0	1.0	1.0
4_group1	5207771	G	G	1.0	1.0	1.0	1.0	0.820512820513	0.48275862069
4_group1	5208089	G	G	1.0	1.0	1.0	1.0	0.785714285714	1.0
4_group1	5208142	C	C	1.0	1.0	1.0	1.0	0.627906976744	1.0
4_group1	5208149	G	G	1.0	0.0	1.0	1.0	1.0	1.0
4_group1	5208151	G	G	1.0	1.0	1.0	1.0	1.0	0.371428571429
4_group1	5208194	C	C	1.0	1.0	1.0	0.0	1.0	1.0
4_group1	5208226	T	T	1.0	1.0	0.0	1.0	0.714285714286	0.5
4_group1	5208228	T	T	1.0	1.0	1.0	1.0	0.714285714286	1.0
4_group1	5208301	C	C	1.0	0.03125	1.0	1.0	1.0	1.0
4_group1	5208482	C	C	1.0	1.0	1.0	1.0	0.617647058824	1.0
4_group1	5208678	C	C	1.0	1.0	1.0	1.0	0.769230769231	1.0
4_group1	5208748	C	C	1.0	1.0	1.0	1.0	0.352941176471	0.648648648649
4_group1	5208783	A	G	1.0	1.0	0.0	0.0	0.8125	0.305555555556
4_group1	5208799	A	A	1.0	1.0	1.0	0.0	1.0	1.0
4_group1	5208882	A	A	1.0	1.0	1.0	1.0	0.142857142857	0.0
4_group1	5208974	G	G	1.0	1.0	1.0	1.0	0.790697674419	1.0
4_group1	5208976	T	C	1.0	1.0	1.0	1.0	1.0	0.577777777778
4_group1	5208999	A	A	1.0	1.0	1.0	1.0	0.772727272727	1.0
4_group1	5209014	T	T	1.0	1.0	1.0	1.0	0.0	0.0
4_group1	5209019	T	T	1.0	1.0	1.0	1.0	1.0	0.53488372093
4_group1	5209020	T	T	1.0	1.0	1.0	1.0	0.761904761905	1.0
4_group1	5209044	A	A	1.0	1.0	1.0	1.0	0.5	0.526315789474
4_group1	5209049	G	G	1.0	1.0	1.0	1.0	0.470588235294	1.0
4_group1	5209059	C	C	1.0	0.0333333333333	1.0	1.0	1.0	1.0
4_group1	5209218	C	C	1.0	1.0	1.0	1.0	1.0	0.35
4_group1	5209284	T	A	1.0	1.0	1.0	1.0	0.341463414634	0.518518518519
4_group1	5209308	A	A	1.0	1.0	1.0	1.0	1.0	0.48275862069
4_group1	5209331	T	T	1.0	1.0	1.0	1.0	0.15625	0.0
4_group1	5209530	C	C	1.0	1.0	0.0	1.0	1.0	1.0
4_group1	5209556	G	G	1.0	0.037037037037	1.0	1.0	1.0	1.0
4_group1	5209621	C	C	1.0	0.0	1.0	1.0	1.0	1.0
4_group1	5209681	A	A	1.0	1.0	1.0	0.0	1.0	1.0
4_group1	5209762	A	A	1.0	1.0	1.0	1.0	1.0	0.484848484848
4_group1	5209774	G	G	1.0	1.0	1.0	1.0	1.0	0.483870967742
4_group1	5209779	G	G	1.0	1.0	1.0	1.0	0.625	1.0
4_group1	5209811	G	G	1.0	1.0	1.0	1.0	0.724137931034	1.0
4_group1	5209827	A	A	0.0	1.0	1.0	1.0	0.5	1.0
4_group1	5209832	G	G	1.0	1.0	0.0	0.0	1.0	1.0
4_group1	5209835	G	G	1.0	0.0	1.0	1.0	0.548387096774	1.0
4_group1	5209870	G	G	1.0	1.0	0.0	0.0	1.0	1.0
4_group1	5209872	A	C	0.0	1.0	0.0	0.0	1.0	1.0
4_group1	5209890	C	C	1.0	1.0	0.964285714286	0.0	1.0	1.0
4_group1	5209896	C	C	1.0	1.0	1.0	1.0	0.586206896552	1.0
4_group1	5209906	A	A	1.0	1.0	1.0	0.0	0.645161290323	1.0
4_group1	5209909	T	T	1.0	0.0	1.0	1.0	1.0	1.0
4_group1	5209911	C	T	1.0	0.0	0.0	1.0	1.0	0.571428571429
4_group1	5209926	A	A	1.0	0.0740740740741	1.0	1.0	1.0	1.0
4_group1	5209942	G	G	1.0	1.0	1.0	1.0	0.588235294118	1.0
4_group1	5209954	T	T	1.0	1.0	1.0	1.0	0.548387096774	1.0
4_group1	5209986	A	A	1.0	1.0	1.0	0.0	1.0	1.0
4_group1	5209991	G	G	0.0	0.962962962963	1.0	1.0	1.0	0.452380952381
4_group1	5210009	C	C	1.0	0.08	0.0	1.0	0.382352941176	0.567567567568
4_group1	5210018	T	T	1.0	1.0	1.0	1.0	0.424242424242	0.555555555556
4_group1	5210021	C	C	0.0	1.0	1.0	1.0	1.0	1.0
4_group1	5210025	G	G	1.0	1.0	1.0	1.0	0.709677419355	1.0
4_group1	5210036	G	T	0.0	0.941176470588	1.0	1.0	0.0	0.0
4_group1	5210043	G	T	1.0	0.970588235294	1.0	1.0	0.0645161290323	0.0
4_group1	5210045	G	G	0.0	1.0	1.0	1.0	1.0	1.0
4_group1	5210052	T	T	1.0	1.0	1.0	1.0	0.666666666667	0.0
4_group1	5210063	T	T	0.0	1.0	1.0	1.0	1.0	1.0
4_group1	5210066	T	T	0.0	1.0	1.0	1.0	1.0	1.0
4_group1	5210070	A	A	1.0	1.0	1.0	1.0	0.689655172414	0.0
4_group1	5210088	A	A	0.0	1.0	1.0	1.0	1.0	1.0
4_group1	5210093	T	T	0.0	1.0	1.0	1.0	1.0	1.0
4_group1	5210181	A	A	1.0	1.0	1.0	1.0	0.46875	0.0
4_group1	5210187	G	G	1.0	1.0	1.0	1.0	0.617647058824	1.0
4_group1	5210209	A	C	1.0	0.08	0.0	0.0	1.0	1.0
4_group1	5210240	A	A	1.0	0.166666666667	0.0	0.0	1.0	1.0
4_group1	5210243	T	T	1.0	0.157894736842	1.0	1.0	1.0	1.0
4_group1	5210253	C	C	1.0	1.0	1.0	1.0	1.0	0.444444444444
4_group1	5210259	A	A	1.0	1.0	1.0	1.0	0.72972972973	1.0
4_group1	5210262	G	G	1.0	1.0	1.0	1.0	0.722222222222	1.0
4_group1	5210445	A	A	1.0	1.0	1.0	1.0	1.0	0.0
4_group1	5210446	T	G	0.0	1.0	0.0	1.0	1.0	1.0
4_group1	5210465	G	G	1.0	1.0	1.0	1.0	0.606060606061	1.0
4_group1	5210473	G	G	0.0	1.0	1.0	1.0	1.0	1.0
4_group1	5210486	G	G	1.0	1.0	0.0	1.0	1.0	1.0
4_group1	5210653	T	T	1.0	1.0	1.0	1.0	1.0	0.478260869565
4_group1	5210668	T	T	1.0	1.0	0.0	1.0	1.0	0.478260869565
4_group1	5210673	C	C	0.0	1.0	1.0	1.0	1.0	1.0
4_group1	5210743	C	C	1.0	1.0	1.0	1.0	1.0	0.48275862069
4_group1	5210996	G	G	1.0	1.0	1.0	1.0	1.0	0.433333333333
4_group1	5211039	T	T	1.0	0.973684210526	1.0	1.0	0.717948717949	1.0
4_group1	5211046	C	G	0.0	1.0	1.0	1.0	1.0	1.0
4_group1	5211064	C	C	1.0	1.0	1.0	1.0	0.625	1.0
4_group1	5211079	T	T	1.0	0.0	1.0	1.0	0.68	0.0
4_group1	5211099	G	G	1.0	0.0	1.0	1.0	1.0	1.0
4_group1	5211128	A	A	1.0	1.0	1.0	1.0	0.6875	0.434782608696
4_group1	5211134	T	T	1.0	1.0	1.0	1.0	0.0	0.416666666667
4_group1	5211137	T	T	1.0	0.0	1.0	1.0	1.0	0.583333333333
4_group1	5211189	T	C	0.0	1.0	1.0	1.0	1.0	0.5
4_group1	5211206	T	T	1.0	1.0	1.0	1.0	1.0	0.53125
4_group1	5211221	A	A	1.0	1.0	1.0	1.0	1.0	0.451612903226
4_group1	5211263	G	G	1.0	0.0	1.0	1.0	1.0	1.0
4_group1	5211653	T	T	1.0	1.0	1.0	1.0	0.692307692308	1.0
4_group1	5211805	G	G	1.0	1.0	1.0	1.0	1.0	0.295454545455
4_group1	5211827	T	T	1.0	1.0	1.0	1.0	0.757575757576	1.0
4_group1	5211841	A	C	1.0	0.967741935484	1.0	1.0	0.407407407407	0.243902439024
4_group1	5211898	A	G	1.0	1.0	1.0	0.0294117647059	1.0	1.0
4_group1	5211954	T	T	1.0	1.0	1.0	1.0	1.0	0.414634146341
4_group1	5211965	C	G	0.0	0.0243902439024	1.0	1.0	1.0	0.581395348837
4_group1	5212078	A	A	1.0	1.0	0.0	0.0	0.78125	0.581395348837
4_group1	5212159	T	T	0.0	1.0	1.0	1.0	1.0	1.0
4_group1	5212165	A	A	0.0	1.0	0.0	1.0	1.0	1.0
4_group1	5212331	G	G	1.0	0.0	0.0	1.0	1.0	1.0
4_group1	5212404	C	C	0.0	1.0	1.0	1.0	1.0	1.0
4_group1	5212620	C	C	0.0	1.0	1.0	1.0	1.0	1.0
4_group1	5212622	C	C	1.0	1.0	1.0	0.0	1.0	1.0
4_group1	5212629	G	G	1.0	1.0	1.0	1.0	1.0	0.410256410256
4_group1	5212642	G	G	1.0	1.0	1.0	1.0	0.611111111111	1.0
4_group1	5212722	T	T	1.0	1.0	1.0	0.0	1.0	0.472222222222
4_group1	5212732	T	T	1.0	1.0	1.0	0.0	1.0	0.5
4_group1	5212756	C	C	1.0	1.0	0.0	1.0	1.0	1.0
4_group1	5212757	C	C	0.0	1.0	1.0	1.0	1.0	1.0
4_group1	5212768	T	T	0.0	1.0	1.0	1.0	1.0	1.0
4_group1	5212778	T	T	1.0	1.0	1.0	1.0	0.769230769231	1.0
4_group1	5212783	G	G	1.0	1.0	1.0	1.0	0.692307692308	1.0
4_group1	5212794	C	C	1.0	0.0882352941176	1.0	1.0	1.0	1.0
4_group1	5212947	G	G	1.0	1.0	1.0	1.0	1.0	0.391304347826
4_group1	5213089	C	C	0.0	1.0	1.0	1.0	1.0	1.0
4_group1	5213138	A	A	0.0	1.0	1.0	1.0	1.0	1.0
4_group1	5213162	T	T	1.0	1.0	0.0	1.0	1.0	1.0
4_group1	5213171	T	T	1.0	1.0	1.0	1.0	1.0	0.481481481481
4_group1	5213174	C	C	0.0	1.0	1.0	1.0	1.0	1.0
4_group1	5213183	G	G	1.0	1.0	1.0	1.0	0.615384615385	1.0
4_group1	5213225	C	C	1.0	1.0	1.0	1.0	1.0	0.5
4_group1	5213226	T	T	1.0	1.0	1.0	1.0	1.0	0.5
4_group1	5213253	C	C	1.0	1.0	1.0	0.0	1.0	1.0
4_group1	5213294	T	T	1.0	0.0	1.0	1.0	1.0	1.0
4_group1	5213334	T	T	1.0	1.0	0.0	1.0	1.0	1.0
4_group1	5213339	G	G	1.0	1.0	1.0	1.0	0.771428571429	1.0
4_group1	5213354	C	C	1.0	1.0	0.0	1.0	0.717948717949	1.0
4_group1	5213388	G	A	1.0	1.0	1.0	1.0	0.333333333333	0.444444444444
4_group1	5213413	T	T	1.0	1.0	0.0	0.0	0.885714285714	0.6
4_group1	5213430	T	T	1.0	1.0	1.0	0.0	1.0	1.0
4_group1	5213431	T	T	1.0	1.0	1.0	0.0	1.0	1.0
4_group1	5213432	T	T	1.0	1.0	1.0	1.0	1.0	0.485714285714
4_group1	5213437	G	G	1.0	1.0	1.0	1.0	1.0	0.513513513514
4_group1	5213438	A	A	1.0	1.0	0.0	1.0	1.0	1.0
4_group1	5213446	C	C	1.0	0.973684210526	0.0	1.0	1.0	1.0
4_group1	5213549	T	T	1.0	1.0	1.0	0.0	1.0	1.0
4_group1	5213553	T	T	1.0	1.0	1.0	1.0	0.822222222222	1.0
4_group1	5213563	C	C	1.0	1.0	1.0	1.0	0.477272727273	1.0
4_group1	5213576	T	T	1.0	1.0	1.0	1.0	0.763157894737	1.0
4_group1	5213580	C	C	1.0	0.0	0.0	1.0	0.757575757576	1.0
4_group1	5213581	A	A	1.0	0.0	0.0	1.0	0.757575757576	1.0
4_group1	5213623	T	A	1.0	1.0	1.0	0.0	0.433333333333	0.0
4_group1	5213627	A	A	1.0	1.0	1.0	1.0	0.451612903226	0.0
4_group1	5213640	G	G	0.0	1.0	1.0	1.0	1.0	1.0
4_group1	5213720	T	T	1.0	1.0	1.0	0.0	1.0	1.0
4_group1	5213745	C	C	1.0	0.0	1.0	0.0	0.911111111111	1.0
4_group1	5213815	A	G	1.0	1.0	1.0	0.0	1.0	1.0
4_group1	5213922	G	G	1.0	1.0	0.0	1.0	1.0	1.0
4_group1	5213948	C	C	1.0	1.0	1.0	0.0	1.0	1.0
4_group1	5213995	A	A	1.0	1.0	0.0	1.0	1.0	1.0
4_group1	5214017	G	G	1.0	1.0	0.0	1.0	1.0	1.0
4_group1	5214053	G	G	1.0	1.0	1.0	0.0	1.0	1.0
4_group1	5214056	G	G	1.0	1.0	0.0	1.0	0.807692307692	1.0
4_group1	5214057	G	G	1.0	1.0	0.0	1.0	0.821428571429	1.0
4_group1	5214060	C	C	1.0	1.0	0.0	1.0	0.827586206897	1.0
4_group1	5214078	T	T	1.0	0.0	0.0	1.0	0.84375	0.642857142857
4_group1	5214081	T	T	0.0	0.0	1.0	1.0	1.0	0.642857142857
4_group1	5214099	G	G	1.0	0.0	1.0	1.0	1.0	0.653846153846
4_group1	5214100	G	G	1.0	0.0	1.0	1.0	1.0	0.653846153846
4_group1	5214103	A	A	1.0	1.0	0.0	1.0	1.0	1.0
4_group1	5214112	C	C	1.0	1.0	1.0	1.0	0.535714285714	0.578947368421
4_group1	5214127	A	A	1.0	0.0	1.0	1.0	1.0	1.0
4_group1	5214213	T	C	0.0	1.0	1.0	0.0	0.72972972973	1.0
4_group1	5214217	C	A	0.0	1.0	1.0	1.0	1.0	1.0
4_group1	5214221	A	A	1.0	1.0	1.0	1.0	0.875	0.413793103448
4_group1	5214224	C	C	1.0	1.0	1.0	0.0	1.0	1.0
4_group1	5214231	G	G	1.0	1.0	1.0	1.0	0.704545454545	0.575757575758
4_group1	5214236	G	G	1.0	1.0	1.0	1.0	0.738095238095	1.0
4_group1	5214279	G	G	1.0	1.0	0.0	1.0	0.818181818182	1.0
4_group1	5214300	A	A	1.0	1.0	1.0	1.0	0.684210526316	0.5
4_group1	5214324	A	A	1.0	1.0	1.0	0.0	0.0	0.0
4_group1	5214350	G	G	1.0	1.0	0.0	1.0	1.0	1.0
4_group1	5214428	C	C	0.0	1.0	1.0	1.0	1.0	1.0
4_group1	5214466	C	C	0.0	1.0	1.0	1.0	1.0	1.0
4_group1	5214467	G	G	1.0	1.0	0.0	1.0	1.0	1.0
4_group1	5214478	T	T	1.0	1.0	1.0	0.0	0.966666666667	1.0
4_group1	5214584	A	A	1.0	1.0	1.0	1.0	0.551724137931	1.0
4_group1	5214604	A	A	1.0	1.0	1.0	1.0	1.0	0.384615384615
4_group1	5214605	C	C	1.0	0.0	1.0	1.0	1.0	1.0
4_group1	5214645	T	T	1.0	0.0	1.0	1.0	0.766666666667	1.0
4_group1	5214798	G	G	0.0	1.0	1.0	1.0	1.0	1.0
4_group1	5214842	C	C	0.0	1.0	1.0	1.0	1.0	1.0
4_group1	5214849	C	C	1.0	1.0	1.0	1.0	0.565217391304	1.0
4_group1	5215014	A	A	1.0	1.0	0.0	1.0	1.0	1.0
4_group1	5215040	A	C	0.0	0.947368421053	1.0	1.0	1.0	1.0
4_group1	5215042	C	C	0.0	1.0	1.0	1.0	1.0	1.0
4_group1	5215047	A	A	1.0	1.0	1.0	1.0	1.0	0.655172413793
4_group1	5215048	A	T	0.0	0.942857142857	0.0	1.0	1.0	1.0
4_group1	5215057	A	A	1.0	1.0	1.0	1.0	1.0	0.352941176471
4_group1	5215059	A	A	1.0	0.0571428571429	1.0	1.0	1.0	1.0
4_group1	5215072	G	G	0.0	0.945945945946	1.0	1.0	0.714285714286	0.0
4_group1	5215073	G	G	0.0	0.947368421053	1.0	1.0	0.714285714286	0.0
4_group1	5215092	A	A	1.0	0.0294117647059	1.0	0.0	0.65625	0.681818181818
4_group1	5215125	T	T	1.0	1.0	1.0	1.0	0.735294117647	1.0
4_group1	5215126	A	A	1.0	1.0	1.0	1.0	0.71875	1.0
4_group1	5215134	G	T	1.0	1.0	1.0	1.0	0.382352941176	1.0
4_group1	5215157	G	G	0.0	0.0	1.0	1.0	1.0	1.0
4_group1	5215211	T	T	1.0	1.0	1.0	1.0	1.0	0.435897435897
4_group1	5215287	A	A	1.0	0.969696969697	0.0	1.0	1.0	1.0
4_group1	5215413	G	G	1.0	1.0	1.0	1.0	1.0	0.473684210526
4_group1	5215417	A	A	1.0	1.0	1.0	1.0	0.163636363636	0.432432432432
4_group1	5215424	G	G	1.0	1.0	1.0	0.0	1.0	1.0
4_group1	5215433	T	T	1.0	1.0	1.0	1.0	0.611111111111	1.0
4_group1	5215471	T	T	1.0	1.0	1.0	1.0	0.652173913043	1.0
4_group1	5215503	A	A	1.0	1.0	1.0	1.0	0.744186046512	1.0
4_group1	5215504	T	T	1.0	1.0	1.0	1.0	0.744186046512	1.0
4_group1	5215586	G	G	1.0	1.0	1.0	1.0	0.625	1.0
4_group1	5215615	C	C	1.0	1.0	0.0	0.0	1.0	1.0
4_group1	5215654	C	C	1.0	1.0	1.0	1.0	0.615384615385	0.43137254902
4_group1	5215705	A	A	1.0	1.0	1.0	1.0	0.843137254902	1.0
4_group1	5215717	G	G	0.0	0.0	1.0	1.0	1.0	1.0
4_group1	5215735	G	G	1.0	1.0	1.0	1.0	0.781818181818	1.0
4_group1	5215751	C	C	1.0	1.0	1.0	1.0	1.0	0.375
4_group1	5215765	A	A	1.0	1.0	1.0	1.0	0.240740740741	0.641025641026
4_group1	5215769	C	C	0.96875	1.0	1.0	1.0	1.0	0.410256410256
4_group1	5215833	G	G	1.0	1.0	1.0	0.0	1.0	1.0
4_group1	5215971	T	C	1.0	1.0	1.0	1.0	0.0	0.0
4_group1	5216012	A	A	1.0	1.0	1.0	0.0	0.763157894737	0.0
4_group1	5216199	A	A	1.0	1.0	1.0	0.0	1.0	1.0
4_group1	5216211	C	T	1.0	1.0	1.0	1.0	1.0	0.512820512821
4_group1	5216243	C	C	1.0	1.0	1.0	1.0	0.657894736842	1.0
4_group1	5216249	T	T	1.0	1.0	1.0	1.0	0.0	0.0
4_group1	5216261	A	A	1.0	1.0	1.0	1.0	1.0	0.393939393939
4_group1	5216270	T	A	0.0	0.0	1.0	1.0	1.0	1.0
4_group1	5216284	G	C	1.0	1.0	0.0	0.0	1.0	1.0
4_group1	5216290	C	G	1.0	1.0	0.0	0.0	1.0	1.0
4_group1	5216350	T	C	1.0	1.0	1.0	0.0	0.486486486486	1.0
4_group1	5216497	G	G	1.0	1.0	1.0	1.0	1.0	0.472222222222
4_group1	5216500	C	T	1.0	1.0	1.0	0.0	0.432432432432	1.0
4_group1	5216510	C	C	1.0	1.0	1.0	1.0	0.428571428571	1.0
4_group1	5216532	C	C	1.0	1.0	1.0	1.0	0.487804878049	1.0
4_group1	5216543	T	T	0.973684210526	1.0	1.0	0.0	1.0	1.0
4_group1	5216587	G	A	1.0	0.969696969697	0.0	0.0	0.9	1.0
4_group1	5216593	T	G	1.0	0.967741935484	0.0	0.0	0.9	1.0
4_group1	5216597	A	G	1.0	0.966666666667	0.0	0.0	0.904761904762	1.0
4_group1	5216610	A	A	1.0	1.0	0.0	1.0	0.911111111111	1.0
4_group1	5216623	G	T	1.0	0.969696969697	0.0	0.0	0.886363636364	1.0
4_group1	5216629	A	A	1.0	0.974358974359	0.0	1.0	1.0	1.0
4_group1	5216632	G	G	1.0	0.974358974359	0.0	1.0	1.0	1.0
4_group1	5216659	A	C	1.0	1.0	1.0	0.0	0.823529411765	1.0
4_group1	5216684	A	A	1.0	1.0	1.0	1.0	1.0	0.0
4_group1	5216689	G	G	1.0	1.0	1.0	1.0	1.0	0.0
4_group1	5216711	C	C	1.0	1.0	0.0	1.0	1.0	1.0
4_group1	5216713	A	A	1.0	1.0	0.0	1.0	1.0	1.0
4_group1	5216722	T	T	0.0	0.0	0.0	1.0	1.0	1.0
4_group1	5216744	A	A	1.0	1.0	0.0	1.0	0.315789473684	1.0
4_group1	5216772	T	T	0.0	0.0	1.0	1.0	1.0	1.0
4_group1	5216773	G	G	1.0	1.0	1.0	1.0	0.738095238095	1.0
4_group1	5216786	T	T	1.0	1.0	1.0	1.0	0.772727272727	1.0
4_group1	5216820	A	A	0.0	0.0	1.0	1.0	0.206896551724	1.0
4_group1	5216847	A	G	1.0	1.0	1.0	0.0	1.0	1.0
4_group1	5216870	T	T	1.0	1.0	1.0	1.0	0.833333333333	0.0
4_group1	5216890	A	A	1.0	0.965517241379	1.0	1.0	0.0	0.0
4_group1	5216894	C	C	1.0	0.966666666667	1.0	1.0	0.0	0.0
4_group1	5216903	C	A	1.0	1.0	1.0	0.0	1.0	1.0
4_group1	5216923	T	T	1.0	1.0	1.0	1.0	0.822222222222	0.0
4_group1	5216931	A	A	1.0	1.0	1.0	1.0	0.809523809524	1.0
4_group1	5216981	C	C	1.0	1.0	1.0	1.0	1.0	0.511111111111
4_group1	5216982	A	A	1.0	1.0	1.0	1.0	1.0	0.511111111111
4_group1	5216991	A	A	1.0	1.0	1.0	1.0	0.530612244898	0.489361702128
4_group1	5216999	G	G	1.0	0.0512820512821	1.0	1.0	1.0	1.0
4_group1	5217029	C	C	1.0	1.0	1.0	1.0	1.0	0.478260869565
4_group1	5217043	T	T	1.0	1.0	1.0	1.0	1.0	0.434782608696
4_group1	5217076	A	A	1.0	1.0	0.974358974359	1.0	0.794871794872	1.0
4_group1	5217080	G	G	1.0	1.0	1.0	1.0	0.794871794872	1.0
4_group1	5217086	T	T	1.0	1.0	0.0	1.0	1.0	1.0
4_group1	5217103	C	C	1.0	1.0	0.0	1.0	0.176470588235	0.0
4_group1	5217112	C	C	1.0	1.0	0.0	0.974358974359	1.0	1.0
4_group1	5217131	A	A	1.0	1.0	0.0	1.0	1.0	1.0
4_group1	5217132	A	A	1.0	0.96	1.0	1.0	0.116279069767	0.0
4_group1	5217197	A	A	1.0	1.0	1.0	1.0	1.0	0.425
4_group1	5217223	A	A	1.0	1.0	0.0	1.0	1.0	1.0
4_group1	5217231	T	T	1.0	1.0	1.0	1.0	0.59649122807	0.0
4_group1	5217292	A	A	1.0	1.0	1.0	1.0	0.0	0.0
4_group1	5217309	A	A	1.0	1.0	1.0	0.0	1.0	1.0
4_group1	5217405	T	T	1.0	1.0	1.0	1.0	0.133333333333	0.0
4_group1	5217413	T	T	0.0	0.0344827586207	0.0	1.0	0.872340425532	1.0
4_group1	5217426	C	C	1.0	1.0	0.0	1.0	1.0	1.0
4_group1	5217576	T	T	1.0	1.0	1.0	0.0	1.0	1.0
4_group1	5217577	G	G	1.0	1.0	1.0	0.0	1.0	1.0
4_group1	5217743	T	A	0.0	1.0	1.0	0.0	0.0	1.0
4_group1	5217818	G	G	0.0	1.0	1.0	1.0	1.0	1.0
4_group1	5217820	G	G	0.0	1.0	1.0	1.0	1.0	1.0
4_group1	5217850	T	T	1.0	1.0	1.0	1.0	0.771428571429	1.0
4_group1	5217917	A	A	1.0	1.0	1.0	0.0	1.0	1.0
4_group1	5217958	G	G	0.0	1.0	1.0	1.0	1.0	1.0
4_group1	5218043	C	C	1.0	1.0	1.0	1.0	0.722222222222	0.418604651163
4_group1	5218055	G	G	1.0	1.0	1.0	1.0	0.694444444444	1.0
4_group1	5218067	A	G	1.0	1.0	1.0	1.0	0.823529411765	0.0
4_group1	5218088	A	G	1.0	1.0	1.0	1.0	0.379310344828	0.0
4_group1	5218118	A	A	1.0	1.0	1.0	1.0	0.5	1.0
4_group1	5218252	T	T	0.0	1.0	1.0	1.0	1.0	1.0
4_group1	5218419	T	T	1.0	1.0	1.0	1.0	0.592592592593	1.0
4_group1	5218435	G	G	1.0	1.0	1.0	1.0	0.625	0.0
4_group1	5218437	G	A	0.0	1.0	0.0	1.0	1.0	1.0
4_group1	5218444	T	T	1.0	1.0	1.0	1.0	0.592592592593	0.0
4_group1	5218446	T	T	1.0	0.0	1.0	0.0	0.5	1.0
4_group1	5218454	G	G	1.0	1.0	1.0	1.0	0.521739130435	0.0
4_group1	5218474	A	A	1.0	1.0	1.0	1.0	0.391304347826	1.0
4_group1	5218479	G	G	1.0	1.0	1.0	1.0	0.88	0.609756097561
4_group1	5218561	A	A	1.0	1.0	0.0	1.0	0.787878787879	0.586956521739
4_group1	5218590	G	A	0.0	1.0	1.0	0.0	0.607142857143	0.595744680851
4_group1	5218597	T	T	1.0	1.0	1.0	1.0	0.6	1.0
4_group1	5218721	A	G	1.0	0.0	1.0	0.0	1.0	1.0
4_group1	5218753	G	G	1.0	1.0	1.0	0.0	1.0	1.0
4_group1	5218782	G	G	1.0	1.0	0.0	1.0	1.0	1.0
4_group1	5218867	C	C	1.0	1.0	0.0	1.0	1.0	1.0
4_group1	5218916	T	T	1.0	1.0	1.0	1.0	0.655172413793	1.0
4_group1	5218917	C	C	1.0	1.0	1.0	1.0	0.655172413793	1.0
4_group1	5218971	T	T	1.0	1.0	1.0	1.0	0.65625	0.567567567568
4_group1	5218993	T	T	1.0	1.0	1.0	1.0	0.552631578947	1.0
4_group1	5218997	A	A	0.0	1.0	1.0	1.0	1.0	1.0
4_group1	5219005	A	G	1.0	1.0	0.0	1.0	1.0	1.0
4_group1	5219027	G	G	1.0	1.0	1.0	1.0	0.7	1.0
4_group1	5219059	C	A	0.0	0.958333333333	1.0	1.0	0.0	0.0
4_group1	5219168	C	C	0.0	1.0	1.0	1.0	1.0	1.0
4_group1	5219201	C	C	1.0	1.0	1.0	0.0	1.0	1.0
4_group1	5219215	T	T	1.0	1.0	1.0	1.0	0.783783783784	1.0
4_group1	5219430	T	C	1.0	0.970588235294	1.0	1.0	0.0	0.0
4_group1	5219455	C	C	0.0	0.0344827586207	0.0	1.0	1.0	1.0
4_group1	5219463	T	T	1.0	1.0	1.0	0.0	1.0	1.0
4_group1	5219478	A	A	1.0	1.0	1.0	1.0	0.486486486486	1.0
4_group1	5219487	A	A	1.0	1.0	1.0	0.0	1.0	1.0
4_group1	5219509	G	T	1.0	1.0	0.97619047619	0.0	0.0	0.923076923077
4_group1	5219511	T	T	1.0	1.0	1.0	1.0	1.0	0.0769230769231
4_group1	5219519	A	A	1.0	1.0	1.0	1.0	1.0	0.0
4_group1	5219565	G	A	1.0	1.0	1.0	0.0	0.24	0.0
4_group1	5219570	A	T	1.0	1.0	1.0	0.0	0.0	0.0
4_group1	5219584	T	T	1.0	1.0	0.0	1.0	1.0	1.0
4_group1	5219589	A	A	1.0	1.0	1.0	0.0	1.0	1.0
4_group1	5219591	C	C	1.0	1.0	0.0	1.0	1.0	1.0
4_group1	5219592	C	C	1.0	1.0	0.0	1.0	1.0	1.0
4_group1	5219613	T	T	1.0	1.0	1.0	1.0	0.69696969697	1.0
4_group1	5219626	G	G	1.0	1.0	1.0	1.0	1.0	0.567567567568
4_group1	5219673	A	A	1.0	1.0	1.0	1.0	0.146341463415	1.0
4_group1	5219819	T	T	1.0	1.0	1.0	1.0	1.0	0.377358490566
4_group1	5219883	T	T	1.0	1.0	1.0	1.0	0.72	1.0
4_group1	5219896	C	C	1.0	1.0	0.0	1.0	1.0	1.0
4_group1	5219907	A	A	1.0	1.0	1.0	1.0	0.695652173913	1.0
4_group1	5219916	A	A	1.0	1.0	1.0	0.0	1.0	1.0
4_group1	5219953	A	A	1.0	1.0	1.0	1.0	0.0232558139535	0.0
4_group1	5219954	G	G	1.0	1.0	1.0	1.0	0.0232558139535	0.0
4_group1	5219973	G	T	0.0	0.0	0.0	1.0	1.0	1.0
4_group1	5219986	G	G	1.0	1.0	1.0	1.0	0.727272727273	1.0
4_group1	5219994	A	A	1.0	1.0	1.0	1.0	0.720930232558	1.0
4_group1	5220024	C	C	1.0	1.0	0.0	1.0	0.697674418605	0.0
4_group1	5220045	C	C	1.0	1.0	1.0	1.0	1.0	0.45
4_group1	5220050	A	A	1.0	1.0	1.0	1.0	0.761904761905	1.0
4_group1	5220062	C	C	1.0	1.0	0.973684210526	1.0	0.826086956522	1.0
4_group1	5220063	C	C	1.0	1.0	1.0	1.0	0.813953488372	1.0
4_group1	5220067	T	T	1.0	1.0	1.0	1.0	0.847826086957	0.52380952381
4_group1	5220075	T	T	1.0	1.0	1.0	0.0	1.0	1.0
4_group1	5220098	A	A	1.0	1.0	1.0	1.0	0.416666666667	0.0
4_group1	5220100	T	T	1.0	1.0	1.0	1.0	0.63829787234	1.0
4_group1	5220101	G	C	0.0	0.0	1.0	0.0	1.0	1.0
4_group1	5220121	C	C	1.0	1.0	1.0	1.0	0.849056603774	1.0
4_group1	5220131	T	T	1.0	1.0	1.0	1.0	0.0	0.0
4_group1	5220132	A	A	1.0	0.12	1.0	1.0	1.0	1.0
4_group1	5220139	C	C	1.0	1.0	1.0	1.0	0.849056603774	1.0
4_group1	5220152	C	T	0.0	0.0	1.0	0.0	1.0	1.0
4_group1	5220285	A	A	1.0	1.0	1.0	1.0	1.0	0.666666666667
4_group1	5220399	T	T	1.0	1.0	0.0	1.0	1.0	1.0
4_group1	5220513	G	G	1.0	1.0	1.0	1.0	0.3	0.0
4_group1	5220685	G	G	1.0	1.0	1.0	1.0	0.0277777777778	0.0
4_group1	5220686	C	C	1.0	1.0	1.0	1.0	0.0	0.577777777778
4_group1	5220690	T	T	1.0	1.0	1.0	1.0	1.0	0.422222222222
4_group1	5220727	A	A	1.0	1.0	1.0	1.0	1.0	0.509803921569
4_group1	5220735	A	A	1.0	1.0	1.0	1.0	1.0	0.479166666667
4_group1	5220785	G	G	1.0	1.0	1.0	0.0	1.0	1.0
4_group1	5220796	G	G	1.0	1.0	1.0	1.0	1.0	0.577777777778
4_group1	5220869	T	T	1.0	1.0	1.0	1.0	0.75	1.0
4_group1	5220902	T	T	1.0	0.972972972973	1.0	1.0	0.782608695652	1.0
4_group1	5220906	C	C	1.0	1.0	1.0	1.0	0.47619047619	0.454545454545
4_group1	5220919	T	T	1.0	1.0	1.0	1.0	0.682926829268	1.0
4_group1	5220928	T	T	1.0	0.0666666666667	1.0	1.0	1.0	1.0
4_group1	5220932	C	C	1.0	1.0	1.0	1.0	0.813953488372	1.0
4_group1	5220936	C	C	1.0	1.0	1.0	1.0	0.214285714286	0.488372093023
4_group1	5220942	G	G	1.0	1.0	1.0	1.0	0.2	0.475
4_group1	5221001	C	C	0.0	1.0	1.0	1.0	1.0	1.0
4_group1	5221056	G	G	1.0	1.0	1.0	0.0	1.0	1.0
4_group1	5221058	C	C	1.0	1.0	1.0	0.0	1.0	1.0
4_group1	5221065	G	G	1.0	1.0	1.0	0.0	1.0	1.0
4_group1	5221080	C	C	1.0	1.0	1.0	0.0	1.0	0.972972972973
4_group1	5221084	C	C	1.0	1.0	1.0	1.0	0.682926829268	1.0
4_group1	5221092	T	T	1.0	1.0	1.0	0.0	1.0	1.0
4_group1	5221107	G	G	1.0	1.0	1.0	0.0	1.0	1.0
4_group1	5221111	G	G	1.0	1.0	1.0	1.0	1.0	0.607843137255
4_group1	5221158	G	G	1.0	1.0	1.0	0.0	1.0	1.0
4_group1	5221160	C	C	1.0	1.0	1.0	1.0	0.40625	1.0
4_group1	5221179	A	A	1.0	1.0	1.0	1.0	1.0	0.36170212766
4_group1	5221195	A	A	1.0	1.0	0.0	0.0	1.0	1.0
4_group1	5221202	T	T	1.0	1.0	1.0	1.0	0.571428571429	1.0
4_group1	5221219	T	T	1.0	1.0	1.0	1.0	0.5625	0.0
4_group1	5221544	T	T	1.0	1.0	1.0	1.0	1.0	0.326923076923
4_group1	5221557	T	T	1.0	1.0	1.0	1.0	1.0	0.660377358491
4_group1	5221583	A	A	0.0	1.0	1.0	1.0	1.0	1.0
4_group1	5221591	C	C	1.0	1.0	1.0	1.0	0.65	1.0
4_group1	5221641	T	T	1.0	1.0	1.0	1.0	0.651162790698	1.0
4_group1	5221650	A	A	1.0	1.0	1.0	0.0	1.0	1.0
4_group1	5221656	G	G	1.0	1.0	1.0	1.0	0.641025641026	1.0
4_group1	5221658	G	G	1.0	1.0	0.0	1.0	1.0	1.0
4_group1	5221671	A	G	0.0	1.0	0.0	1.0	0.771428571429	1.0
4_group1	5221690	T	T	1.0	1.0	1.0	0.0	1.0	1.0
4_group1	5221691	G	G	1.0	1.0	1.0	1.0	1.0	0.454545454545
4_group1	5221756	G	G	0.0	1.0	1.0	1.0	1.0	1.0
4_group1	5221827	G	G	1.0	1.0	1.0	1.0	0.757575757576	1.0
4_group1	5221866	C	A	0.0	1.0	0.0	1.0	1.0	1.0
4_group1	5221903	A	A	1.0	0.0277777777778	1.0	1.0	1.0	1.0
4_group1	5221905	T	T	1.0	1.0	1.0	1.0	0.717391304348	1.0
4_group1	5221917	G	G	1.0	1.0	1.0	0.0	0.0	0.0
4_group1	5221928	T	T	1.0	0.973684210526	1.0	1.0	0.205128205128	0.0
4_group1	5221949	T	T	1.0	1.0	1.0	0.0	0.80487804878	1.0
4_group1	5221961	A	A	1.0	1.0	1.0	0.0	1.0	1.0
4_group1	5221996	C	C	1.0	1.0	1.0	0.0	1.0	1.0
4_group1	5222031	T	T	1.0	1.0	1.0	0.0	1.0	1.0
4_group1	5222073	C	C	0.0	1.0	1.0	1.0	1.0	1.0
4_group1	5222075	C	C	0.0	1.0	0.0	1.0	1.0	1.0
4_group1	5222078	T	T	1.0	0.0	1.0	1.0	1.0	1.0
4_group1	5222138	A	A	1.0	1.0	1.0	1.0	1.0	0.6875
4_group1	5222207	G	A	1.0	0.965517241379	1.0	1.0	0.0	0.0
4_group1	5222219	A	G	0.0	1.0	0.0	0.0	1.0	1.0
4_group1	5222231	T	T	1.0	0.965517241379	1.0	1.0	0.0	0.0
4_group1	5222270	G	G	1.0	1.0	1.0	1.0	0.571428571429	1.0
4_group1	5222319	G	G	1.0	1.0	1.0	1.0	1.0	0.612903225806
4_group1	5222328	C	C	1.0	0.0	1.0	1.0	1.0	1.0
4_group1	5222366	C	C	1.0	1.0	1.0	1.0	0.85	0.529411764706
4_group1	5222399	A	A	1.0	1.0	1.0	1.0	1.0	0.566666666667
4_group1	5222409	G	G	0.0	1.0	1.0	1.0	1.0	1.0
4_group1	5222412	T	T	0.0	1.0	1.0	1.0	1.0	1.0
4_group1	5222449	G	G	1.0	1.0	1.0	1.0	1.0	0.620689655172
4_group1	5222486	T	C	1.0	0.0	0.0	0.0	0.971428571429	1.0
4_group1	5222523	C	C	0.0	1.0	1.0	1.0	0.0	0.0
4_group1	5222526	G	G	0.0	1.0	1.0	1.0	0.0	0.0
4_group1	5222538	C	C	1.0	1.0	1.0	1.0	0.818181818182	0.318181818182
4_group1	5222546	C	C	0.0	1.0	1.0	1.0	1.0	1.0
4_group1	5222565	T	T	0.0	1.0	1.0	1.0	1.0	1.0
4_group1	5222597	G	G	1.0	1.0	0.0	1.0	1.0	1.0
4_group1	5222678	T	T	1.0	0.0	1.0	1.0	0.111111111111	0.0
4_group1	5222708	G	G	1.0	1.0	1.0	1.0	0.65625	1.0
4_group1	5222732	T	A	0.0434782608696	1.0	0.0	0.0	1.0	1.0
4_group1	5222891	G	G	1.0	1.0	1.0	1.0	0.5	0.483870967742
4_group1	5222905	G	G	1.0	1.0	0.0	1.0	1.0	1.0
4_group1	5222915	A	A	0.0	1.0	1.0	1.0	1.0	0.454545454545
4_group1	5222918	G	G	1.0	1.0	1.0	0.958333333333	0.708333333333	1.0
4_group1	5222950	T	T	1.0	1.0	1.0	1.0	0.692307692308	1.0
4_group1	5222960	C	C	1.0	1.0	0.0	1.0	1.0	1.0
4_group1	5223041	A	A	1.0	1.0	1.0	1.0	0.212121212121	0.41935483871
4_group1	5223050	T	T	0.0	0.0	1.0	1.0	0.838709677419	1.0
4_group1	5223119	C	C	1.0	1.0	1.0	1.0	1.0	0.588235294118
4_group1	5223209	C	C	1.0	1.0	1.0	1.0	0.166666666667	0.4
4_group1	5223264	G	G	1.0	1.0	1.0	1.0	1.0	0.64
4_group1	5223301	G	G	1.0	1.0	1.0	1.0	0.193548387097	0.384615384615
4_group1	5223324	G	G	1.0	1.0	1.0	1.0	1.0	0.636363636364
4_group1	5223326	G	G	1.0	1.0	1.0	1.0	1.0	0.636363636364
4_group1	5223341	T	T	1.0	1.0	1.0	1.0	1.0	0.5
4_group1	5223347	C	C	1.0	1.0	1.0	1.0	0.707317073171	1.0
4_group1	5223383	G	G	0.0	1.0	1.0	1.0	1.0	1.0
4_group1	5223452	G	G	1.0	1.0	1.0	1.0	1.0	0.59375
4_group1	5223527	G	G	1.0	0.0384615384615	1.0	1.0	1.0	1.0
4_group1	5223584	G	G	1.0	1.0	1.0	1.0	1.0	0.478260869565
4_group1	5223659	A	A	1.0	1.0	1.0	1.0	1.0	0.558823529412
4_group1	5223669	G	G	1.0	1.0	1.0	0.962962962963	0.774193548387	1.0
4_group1	5223752	C	C	0.0	1.0	1.0	0.0	1.0	1.0
4_group1	5223893	G	G	0.0	1.0	1.0	0.0	1.0	1.0
4_group1	5223926	G	G	0.0	1.0	1.0	0.0	1.0	1.0
4_group1	5224030	C	A	1.0	1.0	0.0	1.0	0.206896551724	0.0
4_group1	5224103	C	C	1.0	1.0	1.0	1.0	0.714285714286	1.0
4_group1	5224235	T	T	1.0	1.0	1.0	1.0	1.0	0.489361702128
4_group1	5224253	A	A	1.0	1.0	1.0	1.0	0.709677419355	0.511111111111
4_group1	5224284	A	A	1.0	1.0	1.0	1.0	0.756756756757	0.0
4_group1	5224344	G	G	1.0	1.0	1.0	0.0	1.0	1.0
4_group1	5224350	C	C	0.0	1.0	1.0	1.0	1.0	1.0
4_group1	5224391	C	C	1.0	1.0	1.0	1.0	0.6	1.0
4_group1	5224454	T	T	1.0	1.0	1.0	1.0	1.0	0.55
4_group1	5224509	G	G	1.0	1.0	1.0	1.0	1.0	0.583333333333
4_group1	5224574	G	G	1.0	1.0	1.0	1.0	1.0	0.472222222222
4_group1	5224607	C	C	1.0	0.967741935484	1.0	1.0	1.0	0.428571428571
4_group1	5224613	C	C	1.0	1.0	1.0	1.0	0.62962962963	1.0
4_group1	5224670	C	C	1.0	1.0	0.0	1.0	1.0	1.0
4_group1	5224781	G	G	1.0	1.0	1.0	1.0	1.0	0.411764705882
4_group1	5224841	C	C	1.0	1.0	1.0	1.0	1.0	0.35
4_group1	5224849	A	A	1.0	1.0	1.0	1.0	1.0	0.657894736842
4_group1	5224913	C	C	1.0	1.0	1.0	1.0	0.107142857143	0.592592592593
4_group1	5224977	C	C	1.0	1.0	1.0	1.0	0.0909090909091	0.52
4_group1	5225248	A	A	1.0	1.0	1.0	1.0	1.0	0.566666666667
4_group1	5225257	C	C	1.0	0.0	1.0	1.0	1.0	1.0
4_group1	5225433	A	A	1.0	0.0	1.0	1.0	1.0	1.0
4_group1	5225486	C	C	1.0	1.0	1.0	1.0	0.6	1.0
4_group1	5225553	C	C	1.0	1.0	1.0	1.0	0.763157894737	0.354838709677
4_group1	5225813	C	C	1.0	1.0	1.0	1.0	1.0	0.588235294118
4_group1	5225903	A	A	1.0	1.0	1.0	1.0	0.6	0.486486486486
4_group1	5225948	C	C	1.0	1.0	1.0	1.0	1.0	0.575
4_group1	5226066	T	T	1.0	1.0	1.0	1.0	1.0	0.722222222222
4_group1	5226135	G	G	0.0	1.0	1.0	1.0	0.0	1.0
4_group1	5226136	T	T	1.0	1.0	1.0	1.0	0.628571428571	1.0
4_group1	5226143	C	C	1.0	1.0	1.0	1.0	1.0	0.692307692308
4_group1	5226160	C	C	1.0	0.0	0.0	0.0	1.0	1.0
4_group1	5226176	T	T	1.0	1.0	1.0	1.0	1.0	0.666666666667
4_group1	5226200	T	T	1.0	1.0	1.0	1.0	0.75	1.0
4_group1	5226233	T	T	1.0	1.0	0.0	1.0	1.0	1.0
4_group1	5226268	C	C	1.0	1.0	0.0	1.0	1.0	1.0
4_group1	5226311	A	A	1.0	0.0	1.0	1.0	1.0	1.0
4_group1	5226357	T	T	1.0	1.0	1.0	1.0	0.765957446809	1.0
4_group1	5226369	C	C	0.0	0.975609756098	1.0	1.0	1.0	1.0
4_group1	5226377	T	T	1.0	1.0	1.0	1.0	1.0	0.62962962963
4_group1	5226392	C	C	1.0	0.0357142857143	1.0	1.0	1.0	0.962962962963
4_group1	5226418	C	C	1.0	1.0	1.0	1.0	1.0	0.51724137931
4_group1	5226433	G	G	1.0	0.037037037037	1.0	1.0	1.0	1.0
4_group1	5226499	T	T	1.0	1.0	1.0	1.0	1.0	0.571428571429
4_group1	5226529	T	T	1.0	1.0	1.0	1.0	0.783783783784	1.0
4_group1	5226679	T	A	0.0	0.0	1.0	0.0	1.0	1.0
4_group1	5226681	A	A	1.0	1.0	0.0	1.0	1.0	1.0
4_group1	5226707	G	G	1.0	1.0	1.0	0.0	1.0	1.0
4_group1	5226711	G	G	1.0	0.0	1.0	1.0	1.0	1.0
4_group1	5226722	G	G	1.0	1.0	1.0	0.0	1.0	1.0
4_group1	5226723	C	C	1.0	1.0	1.0	1.0	0.382352941176	0.459459459459
4_group1	5226761	C	C	1.0	1.0	1.0	1.0	1.0	0.589743589744
4_group1	5226763	G	G	1.0	1.0	1.0	1.0	0.297872340426	0.410256410256
4_group1	5226769	T	T	1.0	1.0	1.0	1.0	1.0	0.571428571429
4_group1	5226832	C	C	1.0	0.972972972973	1.0	0.0	1.0	1.0
4_group1	5226847	C	C	1.0	1.0	1.0	1.0	0.625	1.0
4_group1	5226852	A	A	1.0	1.0	1.0	1.0	0.655172413793	0.619047619048
4_group1	5226868	T	T	1.0	1.0	1.0	1.0	0.666666666667	0.571428571429
4_group1	5227391	C	C	1.0	1.0	1.0	1.0	0.777777777778	0.478260869565
4_group1	5227438	C	C	1.0	0.379310344828	1.0	1.0	1.0	1.0
4_group1	5227443	T	T	1.0	0.41935483871	1.0	1.0	1.0	1.0
4_group1	5227475	C	T	1.0	1.0	0.529411764706	0.0	1.0	0.527777777778
4_group1	5227491	A	A	1.0	1.0	0.586956521739	1.0	1.0	1.0
4_group1	5227513	A	C	1.0	1.0	0.53488372093	0.0	1.0	0.53488372093
4_group1	5227515	A	C	1.0	1.0	0.545454545455	0.0	1.0	1.0
4_group1	5227536	A	A	0.0	0.0	0.5	1.0	1.0	1.0
4_group1	5227542	A	T	1.0	1.0	0.5	0.0	1.0	1.0
4_group1	5227558	G	A	1.0	1.0	0.5	0.0	1.0	1.0
4_group1	5227574	A	A	1.0	0.0	0.518518518519	1.0	1.0	1.0
4_group1	5227580	T	T	1.0	0.0	1.0	1.0	1.0	1.0
4_group1	5232783	G	G	0.7	0.941176470588	0.8	0.9	0.833333333333	0.75
4_group1	5232789	T	T	1.0	1.0	1.0	1.0	0.157894736842	0.733333333333
4_group1	5232791	A	A	0.666666666667	0.944444444444	0.820512820513	0.916666666667	0.857142857143	0.3
4_group1	5232825	T	T	0.75	0.90625	0.790697674419	0.909090909091	0.918918918919	0.695652173913
4_group1	5232839	A	A	0.878787878788	0.90625	0.822222222222	0.90625	0.0	0.0
4_group1	5232862	G	G	1.0	1.0	1.0	1.0	1.0	0.792452830189
4_group1	5232871	T	T	0.818181818182	0.815789473684	0.911764705882	0.969696969697	0.0	0.0
4_group1	5232875	A	A	0.818181818182	0.833333333333	0.875	0.942857142857	0.0	0.0
4_group1	5232905	T	T	1.0	0.255813953488	0.333333333333	0.833333333333	1.0	1.0
4_group1	5232922	C	C	1.0	1.0	1.0	1.0	0.196078431373	0.84
4_group1	5232929	T	C	0.361111111111	0.195652173913	0.384615384615	0.0277777777778	1.0	1.0
4_group1	5232930	T	T	0.638888888889	0.808510638298	0.62962962963	0.972222222222	0.239130434783	0.222222222222
4_group1	5232932	C	C	1.0	1.0	1.0	1.0	0.795918367347	0.782608695652
4_group1	5232981	T	T	0.782608695652	0.921052631579	0.659090909091	1.0	1.0	1.0
4_group1	5232990	G	G	0.836734693878	0.933333333333	0.783783783784	1.0	0.030303030303	0.0
4_group1	5232993	A	A	1.0	1.0	1.0	1.0	0.030303030303	0.740740740741
4_group1	5232995	G	G	0.833333333333	0.933333333333	0.777777777778	1.0	1.0	1.0
4_group1	5233015	C	C	0.953488372093	0.948717948718	0.9375	1.0	0.0	0.0
4_group1	5233016	A	A	0.954545454545	0.95	0.939393939394	1.0	0.0	0.0
4_group1	5233029	T	T	0.953488372093	0.945945945946	0.933333333333	1.0	0.0	0.0
4_group1	5233048	T	T	1.0	1.0	1.0	1.0	0.0	0.625
4_group1	5233193	C	C	1.0	1.0	1.0	1.0	0.0	0.0
4_group1	5233284	A	A	1.0	0.0	1.0	1.0	1.0	1.0
4_group1	5233706	G	G	1.0	0.0	0.0	0.894736842105	1.0	1.0
4_group1	5233753	A	A	1.0	1.0	1.0	1.0	0.0	0.0
4_group1	5233841	T	T	1.0	1.0	1.0	1.0	0.0	0.0
4_group1	5234324	C	C	1.0	1.0	1.0	1.0	0.0	0.0
4_group1	5234595	A	A	1.0	1.0	1.0	1.0	1.0	0.0
4_group1	5234608	G	G	1.0	1.0	1.0	1.0	0.0	0.0
4_group1	5234695	C	C	1.0	1.0	1.0	1.0	1.0	0.66
4_group1	5235038	T	T	1.0	1.0	1.0	1.0	1.0	0.16
4_group1	5235297	A	A	1.0	1.0	0.0	1.0	1.0	1.0
4_group1	5235351	T	T	1.0	1.0	1.0	1.0	1.0	0.583333333333
4_group1	5235487	A	A	1.0	1.0	1.0	0.225806451613	1.0	1.0
4_group1	5235504	C	C	1.0	1.0	1.0	1.0	0.575	1.0
4_group1	5235553	C	C	1.0	1.0	1.0	1.0	0.0	0.0
4_group1	5235559	A	T	1.0	0.0	1.0	1.0	1.0	1.0
4_group1	5235563	A	A	1.0	1.0	1.0	1.0	0.0	0.0
4_group1	5235581	C	C	1.0	1.0	1.0	1.0	0.0	0.588235294118
4_group1	5235648	C	C	1.0	1.0	1.0	1.0	0.0	0.0
4_group1	5235844	T	T	1.0	1.0	1.0	1.0	1.0	0.384615384615
4_group1	5235855	G	G	0.0	1.0	1.0	1.0	1.0	1.0
4_group1	5235951	G	G	1.0	1.0	1.0	1.0	0.233333333333	1.0
4_group1	5236145	C	C	1.0	1.0	1.0	1.0	1.0	0.2
4_group1	5236169	T	T	1.0	1.0	1.0	1.0	0.0	0.0
4_group1	5236672	G	G	0.0	1.0	1.0	0.225806451613	1.0	1.0
4_group1	5236964	C	C	1.0	1.0	1.0	1.0	0.0	0.0
4_group1	5236979	C	C	1.0	1.0	1.0	1.0	0.0	1.0
4_group1	5236991	G	G	1.0	1.0	1.0	1.0	0.0	1.0
4_group1	5237696	T	T	1.0	1.0	1.0	1.0	0.0	0.0
4_group1	5237855	G	G	1.0	1.0	1.0	1.0	0.0	0.0
4_group1	5237906	A	A	1.0	1.0	1.0	1.0	0.0	0.0
4_group1	5237933	G	G	1.0	0.0	1.0	1.0	1.0	1.0
4_group1	5238533	G	G	1.0	1.0	1.0	1.0	1.0	0.208333333333
4_group1	5238905	C	C	1.0	1.0	1.0	0.428571428571	1.0	1.0
4_group1	5239058	A	A	1.0	1.0	1.0	1.0	0.0	0.0
4_group1	5239163	C	C	1.0	1.0	1.0	1.0	1.0	0.321428571429
4_group1	5239226	C	C	1.0	1.0	1.0	1.0	1.0	0.241379310345
4_group1	5239345	A	A	1.0	1.0	1.0	1.0	0.0	0.0
4_group1	5239442	T	T	1.0	1.0	1.0	1.0	0.0	1.0
4_group1	5239460	G	G	1.0	1.0	1.0	1.0	1.0	0.371428571429
4_group1	5240360	A	A	1.0	1.0	1.0	1.0	0.0	0.0
4_group1	5240387	T	T	1.0	1.0	1.0	1.0	0.0	0.0
4_group1	5240438	G	G	1.0	1.0	1.0	1.0	0.0	0.705882352941
4_group1	5240468	T	T	1.0	1.0	1.0	1.0	0.0	0.0
4_group1	5240843	A	A	1.0	0.966666666667	1.0	1.0	0.0	0.0
4_group1	5241125	G	G	1.0	1.0	0.0	0.777777777778	1.0	1.0
4_group1	5241422	C	C	1.0	1.0	0.0	0.888888888889	1.0	1.0
4_group1	5241467	G	G	1.0	1.0	1.0	1.0	0.25	1.0
4_group1	5241788	C	C	1.0	1.0	1.0	1.0	0.0	0.0
4_group1	5242148	C	C	1.0	1.0	0.0	1.0	1.0	1.0
4_group1	5242156	A	A	1.0	1.0	1.0	1.0	0.0	0.0
4_group1	5242822	A	A	1.0	1.0	1.0	1.0	0.0	0.0
4_group1	5243125	G	G	1.0	1.0	1.0	1.0	0.0	0.0
4_group1	5243589	G	G	1.0	1.0	1.0	1.0	0.260869565217	1.0
4_group1	5243696	C	C	1.0	1.0	1.0	0.178571428571	1.0	1.0
4_group1	5243908	A	A	1.0	1.0	1.0	1.0	0.0	0.0
4_group1	5243997	T	T	1.0	1.0	1.0	1.0	0.0	0.0
4_group1	5244082	G	G	1.0	0.0	1.0	0.166666666667	1.0	1.0
4_group1	5244256	A	A	1.0	1.0	1.0	1.0	0.0	1.0
4_group1	5244652	A	A	1.0	1.0	1.0	0.878787878788	0.0	0.0
4_group1	5244708	C	C	1.0	1.0	1.0	1.0	0.0	0.0
4_group1	5244713	C	C	1.0	1.0	1.0	1.0	0.0	0.0
4_group1	5244930	G	G	1.0	1.0	1.0	1.0	0.0	0.0
4_group1	5245187	C	C	1.0	1.0	1.0	1.0	0.51724137931	1.0
4_group1	5245238	T	T	1.0	1.0	1.0	1.0	0.416666666667	1.0
4_group1	5245251	T	T	1.0	1.0	1.0	1.0	0.0	0.0
4_group1	5245866	G	G	1.0	1.0	1.0	1.0	1.0	0.2
4_group1	5245876	A	T	1.0	1.0	1.0	0.846153846154	0.0	0.0
4_group1	5246044	T	T	1.0	1.0	1.0	1.0	0.1	1.0
4_group1	5246587	C	C	1.0	1.0	1.0	1.0	0.0	0.0
4_group1	5246662	G	G	1.0	1.0	1.0	1.0	0.0	0.0
4_group1	5246870	T	T	1.0	1.0	1.0	1.0	0.0	0.0
4_group1	5246956	G	G	1.0	1.0	1.0	1.0	0.0	0.0
4_group1	5246981	G	G	1.0	1.0	1.0	1.0	0.0	0.0
4_group1	5247067	T	T	1.0	1.0	0.0	1.0	1.0	1.0
4_group1	5247072	C	C	1.0	1.0	1.0	1.0	0.212121212121	1.0
4_group1	5247197	A	A	1.0	1.0	1.0	0.193548387097	0.78125	1.0
4_group1	5247213	T	T	1.0	0.0	1.0	1.0	1.0	1.0
4_group1	5247294	A	A	1.0	1.0	1.0	0.857142857143	0.0	0.0
4_group1	5247369	C	C	1.0	1.0	1.0	1.0	0.0	0.0
4_group1	5247468	C	C	1.0	1.0	1.0	1.0	1.0	0.619047619048
4_group1	5247585	C	C	1.0	1.0	1.0	1.0	0.0	1.0
4_group1	5247766	T	T	1.0	1.0	1.0	1.0	0.0	0.0
4_group1	5247894	T	T	1.0	1.0	1.0	1.0	0.0	0.0
4_group1	5247960	T	T	1.0	1.0	1.0	1.0	1.0	0.682926829268
4_group1	5248075	C	C	1.0	1.0	1.0	1.0	1.0	0.75
4_group1	5248082	T	T	1.0	1.0	1.0	1.0	0.264705882353	1.0
4_group1	5248120	G	G	1.0	1.0	1.0	0.862068965517	0.0	0.0
4_group1	5248442	C	C	1.0	1.0	1.0	1.0	0.0	0.0
4_group1	5248536	T	T	1.0	1.0	1.0	0.153846153846	1.0	1.0
4_group1	5248561	A	A	1.0	1.0	1.0	1.0	0.0	0.0
4_group1	5248603	T	T	1.0	1.0	1.0	1.0	0.777777777778	0.862068965517
4_group1	5248639	G	G	1.0	1.0	1.0	1.0	0.0	1.0
4_group1	5248749	C	C	1.0	1.0	1.0	1.0	0.236842105263	1.0
4_group1	5248956	A	A	0.0	1.0	0.0	0.958333333333	1.0	1.0
4_group1	5248965	C	C	1.0	1.0	1.0	0.190476190476	1.0	1.0
4_group1	5248974	C	C	1.0	1.0	1.0	1.0	0.324324324324	0.21875
4_group1	5249026	C	C	1.0	1.0	1.0	1.0	0.813953488372	1.0
4_group1	5249027	C	C	1.0	1.0	1.0	1.0	0.809523809524	1.0
4_group1	5249030	G	G	1.0	1.0	1.0	1.0	0.0	0.0
4_group1	5249158	G	G	1.0	1.0	1.0	1.0	0.162162162162	1.0
4_group1	5249446	G	G	0.969696969697	0.895833333333	0.970588235294	1.0	1.0	0.975609756098
4_group1	5249483	C	C	1.0	1.0	0.0	1.0	1.0	1.0
4_group1	5249644	A	A	1.0	1.0	1.0	1.0	0.0	0.0
4_group1	5249734	G	G	1.0	1.0	1.0	1.0	0.0	0.352941176471
4_group1	5249737	T	T	1.0	1.0	1.0	1.0	0.0	0.371428571429
4_group1	5250378	C	C	1.0	1.0	1.0	1.0	0.631578947368	0.742857142857
4_group1	5250769	A	A	1.0	0.0	1.0	1.0	1.0	1.0
4_group1	5251285	G	G	1.0	0.0	1.0	1.0	1.0	1.0
4_group1	5251292	G	G	1.0	1.0	1.0	1.0	0.0	0.0
4_group1	5251327	G	G	1.0	1.0	1.0	1.0	0.0	0.0
4_group1	5251340	A	A	1.0	0.972222222222	1.0	1.0	1.0	0.25
4_group1	5251370	A	A	1.0	1.0	0.0	1.0	1.0	1.0
4_group1	5251402	G	G	1.0	1.0	1.0	1.0	0.0	0.0
4_group1	5251434	G	G	0.0	1.0	1.0	1.0	1.0	1.0
4_group1	5251558	C	C	1.0	0.0	1.0	1.0	1.0	1.0
4_group1	5251606	A	A	1.0	1.0	1.0	1.0	0.0	0.0
4_group1	5251609	T	T	1.0	1.0	1.0	1.0	0.0	0.0
4_group1	5251908	G	G	1.0	0.0	0.0	1.0	1.0	1.0
4_group1	5251948	G	G	1.0	1.0	1.0	1.0	0.0	0.0
4_group1	5251954	C	C	1.0	0.0	0.0	1.0	1.0	1.0
4_group1	5252337	C	C	1.0	1.0	1.0	1.0	0.0	0.607142857143
4_group1	5252453	C	C	0.0	1.0	1.0	1.0	1.0	1.0
4_group1	5252806	T	T	1.0	1.0	1.0	0.916666666667	0.0	0.0
4_group1	5253180	C	C	1.0	1.0	1.0	0.2	1.0	1.0
4_group1	5253449	G	G	1.0	1.0	1.0	1.0	0.0	1.0
4_group1	5253624	A	A	1.0	1.0	1.0	1.0	0.555555555556	1.0
4_group1	5253652	T	C	0.0	1.0	1.0	0.0	1.0	1.0
4_group1	5253665	A	A	1.0	1.0	1.0	1.0	0.0	0.0
4_group1	5254007	A	A	0.972972972973	1.0	0.0	1.0	0.228571428571	0.0
4_group1	5254020	A	A	1.0	1.0	0.0	1.0	1.0	1.0
4_group1	5254090	C	C	1.0	1.0	0.0	1.0	1.0	1.0
4_group1	5254292	T	C	1.0	0.0	1.0	0.0	1.0	1.0
4_group1	5254853	G	G	1.0	1.0	0.0	1.0	1.0	1.0
4_group1	5255053	C	C	1.0	1.0	1.0	1.0	0.0	0.0
4_group1	5255484	C	C	1.0	0.0	1.0	1.0	1.0	1.0
4_group1	5255497	A	A	0.0	1.0	0.0	1.0	1.0	1.0
4_group1	5255742	G	G	1.0	1.0	0.0	1.0	1.0	1.0
4_group1	5255830	A	C	1.0	0.0	1.0	1.0	0.0	0.0
4_group1	5256258	C	C	1.0	1.0	1.0	1.0	0.0	0.0
4_group1	5256275	T	T	0.0	1.0	1.0	1.0	1.0	1.0
4_group1	5256455	C	C	1.0	0.0	1.0	1.0	1.0	1.0
4_group1	5256460	G	G	0.0	1.0	1.0	0.809523809524	1.0	1.0
4_group1	5256728	C	C	1.0	1.0	1.0	1.0	0.0	0.0
4_group1	5257476	T	T	1.0	1.0	0.0	1.0	1.0	1.0
4_group1	5257478	C	C	0.0	1.0	1.0	1.0	1.0	1.0
4_group1	5257674	C	C	1.0	0.0952380952381	1.0	1.0	1.0	1.0
4_group1	5257907	C	C	1.0	1.0	0.0357142857143	1.0	1.0	1.0
4_group1	5258762	G	G	1.0	1.0	1.0	1.0	0.12	1.0
4_group1	5259113	C	C	0.0	1.0	1.0	1.0	1.0	1.0
4_group1	5259119	C	C	1.0	1.0	1.0	1.0	0.0	0.0
4_group1	5259121	G	G	1.0	1.0	1.0	1.0	0.0	0.0
4_group1	5259123	A	A	1.0	1.0	1.0	1.0	0.0	0.0
4_group1	5259209	A	A	1.0	1.0	1.0	1.0	0.0	0.0
4_group1	5259313	T	T	1.0	1.0	1.0	1.0	0.75	0.48
4_group1	5259314	G	G	1.0	1.0	1.0	1.0	0.75	0.48
4_group1	5259322	T	T	1.0	1.0	1.0	1.0	0.818181818182	0.52
4_group1	5259324	T	T	1.0	1.0	1.0	1.0	0.181818181818	0.48
4_group1	5259339	T	T	1.0	1.0	1.0	1.0	0.157894736842	1.0
4_group1	5259708	A	A	1.0	0.95652173913	1.0	1.0	1.0	0.181818181818
4_group1	5259718	G	G	0.0	1.0	1.0	1.0	0.0	0.0
4_group1	5259720	A	A	0.0	1.0	1.0	1.0	0.0	0.0
4_group1	5259733	G	G	1.0	1.0	0.0	1.0	1.0	1.0
4_group1	5259754	C	C	1.0	1.0	0.0	1.0	1.0	1.0
4_group1	5259767	G	G	1.0	1.0	0.0	1.0	1.0	1.0
4_group1	5259870	T	T	1.0	1.0	1.0	0.388888888889	1.0	1.0
4_group1	5259984	A	A	1.0	1.0	1.0	1.0	0.818181818182	0.238095238095
4_group1	5260027	C	C	1.0	0.0	1.0	0.354838709677	1.0	1.0
4_group1	5260052	C	C	1.0	1.0	1.0	1.0	0.708333333333	0.285714285714
4_group1	5260058	C	C	1.0	1.0	0.0	1.0	1.0	1.0
4_group1	5260089	G	G	1.0	1.0	1.0	1.0	0.230769230769	1.0
4_group1	5260099	A	A	1.0	1.0	1.0	1.0	0.76	0.709677419355
4_group1	5260271	C	C	0.0	1.0	1.0	1.0	1.0	1.0
4_group1	5260476	T	T	1.0	1.0	1.0	1.0	0.277777777778	1.0
4_group1	5260510	C	C	1.0	1.0	1.0	0.128205128205	1.0	1.0
4_group1	5260539	T	T	0.0	1.0	1.0	1.0	1.0	1.0
4_group1	5260632	G	G	1.0	0.0	1.0	1.0	1.0	1.0
4_group1	5261373	T	T	1.0	1.0	1.0	1.0	0.0	0.789473684211
4_group1	5261639	C	C	1.0	1.0	1.0	1.0	0.37037037037	1.0
4_group1	5261655	A	A	1.0	1.0	1.0	0.260869565217	1.0	1.0
4_group1	5261658	C	C	0.0	1.0	1.0	1.0	1.0	1.0
4_group1	5261705	A	A	1.0	1.0	1.0	1.0	1.0	0.71875
4_group1	5261977	G	G	1.0	1.0	1.0	0.0	0.0	0.0
4_group1	5261984	A	A	0.0	1.0	1.0	1.0	1.0	1.0
4_group1	5262300	T	T	1.0	1.0	1.0	0.3	1.0	0.0
4_group1	5262541	G	G	1.0	1.0	1.0	1.0	0.161290322581	1.0
4_group1	5263746	A	A	1.0	1.0	1.0	1.0	0.0	0.0
4_group1	5264061	T	T	1.0	0.0	1.0	0.208333333333	1.0	1.0
4_group1	5264120	C	C	1.0	0.0	1.0	1.0	1.0	1.0
4_group1	5264285	A	A	1.0	1.0	1.0	1.0	0.565217391304	1.0
4_group1	5266660	T	T	1.0	1.0	1.0	1.0	0.0	0.0
4_group1	5266687	C	C	1.0	1.0	1.0	1.0	0.0	0.0
4_group1	5266931	C	C	1.0	1.0	1.0	1.0	0.25	0.294117647059
4_group1	5266966	G	G	1.0	1.0	1.0	0.222222222222	1.0	1.0
4_group1	5267023	C	C	1.0	1.0	1.0	0.8125	0.75	1.0
4_group1	5267024	C	C	1.0	1.0	1.0	0.8125	0.75	1.0
4_group1	5267038	T	T	0.0	1.0	1.0	0.228571428571	1.0	1.0
4_group1	5267178	T	T	1.0	0.0	1.0	0.909090909091	0.0	0.0
4_group1	5267212	T	T	1.0	1.0	0.0	1.0	0.0	0.0
4_group1	5267272	T	C	0.0	0.0	1.0	0.0	1.0	1.0
4_group1	5267605	T	T	0.0	1.0	1.0	1.0	1.0	1.0
4_group1	5268173	A	A	1.0	1.0	1.0	1.0	0.0	0.0
4_group1	5268189	A	A	1.0	1.0	0.0	0.857142857143	0.0	0.0
4_group1	5268192	G	A	0.0	1.0	1.0	0.130434782609	1.0	1.0
4_group1	5268237	G	G	1.0	0.0	1.0	1.0	1.0	1.0
4_group1	5268552	T	T	1.0	1.0	1.0	1.0	0.0	0.388888888889
4_group1	5268610	G	G	1.0	1.0	0.0	1.0	0.0	0.0
4_group1	5268685	T	T	1.0	1.0	1.0	1.0	0.0	0.0
4_group1	5268687	T	T	1.0	1.0	1.0	0.24	1.0	1.0
4_group1	5268715	T	A	1.0	0.0	0.0	0.179487179487	1.0	1.0
4_group1	5268868	C	C	1.0	0.0	1.0	1.0	1.0	1.0
4_group1	5268872	T	T	1.0	1.0	1.0	1.0	0.74358974359	1.0
4_group1	5268898	C	C	1.0	0.0	1.0	1.0	1.0	1.0
4_group1	5268987	T	T	1.0	1.0	1.0	1.0	0.0	0.0
4_group1	5269182	T	T	1.0	1.0	1.0	1.0	0.0	0.0
4_group1	5269185	G	G	1.0	1.0	1.0	1.0	0.0	0.0
4_group1	5269192	A	A	1.0	1.0	1.0	1.0	0.35	0.424242424242
4_group1	5269202	G	G	1.0	1.0	1.0	1.0	0.0	0.0
4_group1	5269371	C	C	1.0	1.0	1.0	1.0	0.135135135135	1.0
4_group1	5269963	G	G	0.0	1.0	1.0	1.0	1.0	1.0
4_group1	5269995	C	C	1.0	0.0	1.0	0.782608695652	1.0	1.0
4_group1	5270006	T	T	1.0	1.0	1.0	1.0	0.0	0.0
4_group1	5270026	G	T	0.0	0.0	1.0	1.0	1.0	1.0
4_group1	5270045	G	G	0.0	0.0	1.0	1.0	1.0	1.0
4_group1	5270099	T	T	1.0	1.0	1.0	0.375	1.0	1.0
4_group1	5270168	T	G	0.0	0.0	1.0	1.0	1.0	1.0
4_group1	5270173	A	T	0.0	0.0	1.0	1.0	1.0	1.0
4_group1	5270345	T	C	0.0	0.0	1.0	0.0	1.0	1.0
4_group1	5270412	C	C	1.0	1.0	1.0	1.0	0.633333333333	0.655172413793
4_group1	5270500	T	T	1.0	1.0	0.0	0.2	1.0	1.0
4_group1	5270609	G	G	1.0	1.0	1.0	1.0	1.0	0.25
4_group1	5270677	G	G	1.0	1.0	1.0	1.0	0.612903225806	1.0
4_group1	5270777	A	A	1.0	1.0	1.0	0.238095238095	1.0	1.0
4_group1	5270835	A	G	1.0	1.0	0.0	0.722222222222	1.0	1.0
4_group1	5270839	C	C	1.0	1.0	1.0	1.0	0.545454545455	1.0
4_group1	5271243	A	A	0.0	1.0	1.0	1.0	1.0	1.0
4_group1	5271246	T	T	1.0	0.0	1.0	1.0	1.0	1.0
4_group1	5271438	C	C	0.0	1.0	1.0	1.0	1.0	1.0
4_group1	5271450	T	T	1.0	1.0	1.0	1.0	1.0	0.62962962963
4_group1	5271533	G	G	1.0	0.0	0.0	1.0	1.0	1.0
4_group1	5271826	G	G	1.0	1.0	1.0	0.0	1.0	0.0
4_group1	5271829	G	G	1.0	1.0	1.0	1.0	1.0	0.0
4_group1	5271832	C	C	1.0	1.0	1.0	0.24	1.0	1.0
4_group1	5272381	C	T	1.0	1.0	0.0	0.225806451613	1.0	1.0
4_group1	5272504	T	T	1.0	1.0	1.0	1.0	0.0	0.0
4_group1	5272522	C	C	1.0	1.0	0.0	1.0	1.0	1.0
4_group1	5272580	T	T	1.0	1.0	1.0	0.0	1.0	1.0
4_group1	5272663	T	T	1.0	0.0	1.0	1.0	1.0	1.0
4_group1	5272720	C	C	1.0	1.0	1.0	1.0	0.0	0.0
4_group1	5273106	A	C	1.0	1.0	1.0	1.0	0.0	0.0
4_group1	5273145	A	A	1.0	1.0	1.0	1.0	1.0	0.709677419355
4_group1	5273156	G	G	0.0	1.0	1.0	1.0	1.0	1.0
4_group1	5273176	C	C	1.0	1.0	1.0	1.0	0.655172413793	0.0
4_group1	5274594	G	G	1.0	1.0	0.0	1.0	1.0	1.0
4_group1	5274771	T	T	0.0	0.0	1.0	1.0	1.0	1.0
4_group1	5275556	G	G	0.0	1.0	1.0	1.0	0.366666666667	0.190476190476
4_group1	5275560	G	G	0.0	1.0	1.0	1.0	0.666666666667	1.0
4_group1	5275802	G	G	1.0	1.0	1.0	1.0	0.592592592593	1.0
4_group1	5275936	G	G	1.0	1.0	1.0	1.0	1.0	0.0
4_group1	5275955	T	G	1.0	0.0	1.0	1.0	1.0	1.0
4_group1	5275964	A	G	1.0	1.0	1.0	0.266666666667	0.685714285714	0.0
4_group1	5275967	A	A	0.0	0.0	1.0	1.0	1.0	1.0
4_group1	5275991	C	C	1.0	1.0	1.0	1.0	0.214285714286	1.0
4_group1	5276073	G	G	1.0	0.0	1.0	1.0	1.0	1.0
4_group1	5276086	C	T	1.0	1.0	1.0	1.0	0.0	0.0
4_group1	5276093	A	A	1.0	1.0	1.0	0.318181818182	1.0	1.0
4_group1	5276105	A	A	1.0	1.0	1.0	1.0	0.0	0.0
4_group1	5276144	G	G	0.0	1.0	1.0	1.0	1.0	1.0
4_group1	5276187	A	A	1.0	1.0	1.0	1.0	0.2	0.521739130435
4_group1	5276242	T	T	1.0	1.0	1.0	1.0	1.0	0.241379310345
4_group1	5276524	C	C	1.0	0.0	1.0	1.0	1.0	1.0
4_group1	5276542	T	T	1.0	1.0	1.0	1.0	0.0	0.0
4_group1	5276607	C	C	1.0	1.0	1.0	1.0	0.206896551724	1.0
4_group1	5276608	G	G	0.0	1.0	1.0	1.0	1.0	1.0
4_group1	5276614	G	G	1.0	0.961538461538	1.0	0.208333333333	1.0	1.0
4_group1	5276771	G	G	1.0	1.0	0.944444444444	1.0	0.263157894737	1.0
4_group1	5276778	T	T	1.0	1.0	1.0	1.0	0.208333333333	1.0
4_group1	5276799	G	G	1.0	1.0	1.0	1.0	0.214285714286	1.0
4_group1	5276842	C	C	1.0	1.0	1.0	1.0	1.0	0.416666666667
4_group1	5276947	T	T	1.0	1.0	1.0	1.0	0.0	0.347826086957
4_group1	5277050	C	A	1.0	0.0	0.0	0.878787878788	1.0	1.0
4_group1	5277060	G	G	0.0	1.0	1.0	0.0731707317073	1.0	1.0
4_group1	5277083	G	G	1.0	1.0	0.0	0.971428571429	1.0	1.0
4_group1	5277087	G	G	1.0	1.0	0.0	1.0	1.0	1.0
4_group1	5277139	T	T	1.0	1.0	1.0	1.0	1.0	0.289473684211
4_group1	5277161	G	G	1.0	1.0	1.0	1.0	1.0	0.219512195122
4_group1	5277162	G	G	1.0	1.0	1.0	1.0	1.0	0.809523809524
4_group1	5277238	A	A	1.0	1.0	0.0	1.0	1.0	1.0
4_group1	5277244	G	G	1.0	1.0	1.0	1.0	0.0	0.609756097561
4_group1	5277278	A	A	1.0	1.0	0.0	1.0	1.0	0.978260869565
4_group1	5277294	C	C	1.0	1.0	1.0	1.0	1.0	0.425
4_group1	5277299	T	T	1.0	1.0	1.0	0.0810810810811	1.0	1.0
4_group1	5277341	G	G	1.0	1.0	1.0	1.0	0.1	1.0
4_group1	5277348	C	C	1.0	0.0	1.0	1.0	1.0	1.0
4_group1	5277361	T	C	1.0	1.0	1.0	1.0	0.0	0.0
4_group1	5277365	C	C	1.0	0.0	1.0	1.0	1.0	1.0
4_group1	5277372	G	G	1.0	1.0	1.0	1.0	0.025	0.0
4_group1	5277377	A	A	1.0	1.0	1.0	1.0	0.0	0.0
4_group1	5277382	G	G	1.0	1.0	1.0	1.0	0.025	0.0
4_group1	5277429	G	A	0.555555555556	1.0	1.0	0.128205128205	1.0	0.909090909091
4_group1	5277436	A	A	0.0	0.0	1.0	0.875	1.0	1.0
4_group1	5277438	C	C	1.0	1.0	0.0344827586207	1.0	1.0	1.0
4_group1	5277440	A	A	1.0	1.0	0.0344827586207	1.0	1.0	1.0
4_group1	5277443	T	T	1.0	1.0	1.0	1.0	0.742857142857	1.0
4_group1	5277605	G	G	1.0	1.0	1.0	1.0	0.25	0.323529411765
4_group1	5277606	A	A	1.0	1.0	0.0	0.785714285714	1.0	1.0
4_group1	5277609	G	G	1.0	1.0	1.0	0.222222222222	1.0	1.0
4_group1	5277612	A	A	1.0	0.0	1.0	0.222222222222	1.0	1.0
4_group1	5277615	G	G	1.0	1.0	1.0	1.0	0.0	0.263157894737
4_group1	5277622	G	A	0.0	1.0	0.0	0.793103448276	1.0	1.0
4_group1	5277624	A	A	1.0	0.0	1.0	0.241379310345	1.0	1.0
4_group1	5277634	A	G	1.0	0.0	0.0	0.806451612903	1.0	1.0
4_group1	5277645	G	G	0.0	1.0	1.0	0.24	1.0	1.0
4_group1	5277648	A	A	1.0	1.0	1.0	1.0	0.733333333333	1.0
4_group1	5277654	C	A	1.0	0.0	0.0	0.75	1.0	1.0
4_group1	5277669	A	A	1.0	1.0	1.0	1.0	0.193548387097	1.0
4_group1	5277748	A	A	1.0	0.0	1.0	1.0	1.0	1.0
4_group1	5277759	C	C	1.0	1.0	0.0	1.0	1.0	1.0
4_group1	5277770	T	T	1.0	1.0	1.0	1.0	0.757575757576	1.0
4_group1	5277777	T	C	1.0	1.0	0.0	1.0	0.0	0.0
4_group1	5277781	C	C	0.978723404255	0.0	1.0	1.0	1.0	1.0
4_group1	5277790	A	A	1.0	1.0	0.0	1.0	0.25	0.0
4_group1	5277791	G	G	1.0	1.0	0.0	1.0	0.25	0.0
4_group1	5277851	G	G	1.0	0.0	1.0	1.0	1.0	1.0
4_group1	5277869	G	T	1.0	1.0	0.0	0.771428571429	0.266666666667	0.0
4_group1	5277887	G	G	1.0	1.0	1.0	1.0	1.0	0.658536585366
4_group1	5277888	T	T	1.0	1.0	1.0	1.0	1.0	0.658536585366
4_group1	5277892	C	C	1.0	1.0	1.0	0.741935483871	0.0	0.0
4_group1	5277897	C	C	1.0	1.0	1.0	1.0	1.0	0.358974358974
4_group1	5277901	G	G	1.0	1.0	0.0	0.75	0.0	0.684210526316
4_group1	5277904	G	G	1.0	0.0	1.0	1.0	1.0	1.0
4_group1	5277942	T	T	1.0	1.0	1.0	1.0	0.0	0.0
4_group1	5277948	T	T	1.0	0.0	1.0	0.96	1.0	1.0
4_group1	5277981	A	A	1.0	0.0	1.0	0.967741935484	1.0	1.0
4_group1	5277996	G	G	0.0	1.0	1.0	1.0	1.0	1.0
4_group1	5278398	G	G	1.0	1.0	1.0	1.0	0.434782608696	0.578947368421
4_group1	5278437	A	A	1.0	1.0	1.0	0.272727272727	1.0	1.0
4_group1	5278450	A	A	1.0	1.0	1.0	1.0	1.0	0.714285714286
4_group1	5278458	G	G	1.0	1.0	1.0	1.0	0.0	0.730769230769
4_group1	5278525	C	C	0.0	0.0	1.0	0.0	1.0	1.0
4_group1	5278538	C	C	0.0	1.0	1.0	1.0	1.0	1.0
4_group1	5278559	A	A	1.0	1.0	1.0	1.0	0.0	0.0
4_group1	5278560	T	T	1.0	1.0	1.0	1.0	0.0	0.0
4_group1	5278608	T	T	1.0	1.0	1.0	1.0	0.37037037037	1.0
4_group1	5278613	T	T	1.0	1.0	1.0	0.757575757576	1.0	1.0
4_group1	5278640	T	T	0.0	1.0	1.0	0.689655172414	1.0	1.0
4_group1	5278660	T	T	1.0	1.0	1.0	1.0	0.0	0.0
4_group1	5278663	A	A	1.0	1.0	1.0	0.333333333333	1.0	1.0
4_group1	5278670	T	C	1.0	0.0	0.0	0.290322580645	1.0	1.0
4_group1	5278711	G	G	1.0	1.0	0.0	1.0	1.0	1.0
4_group1	5278773	G	G	1.0	0.0	1.0	1.0	1.0	1.0
4_group1	5278789	A	A	1.0	1.0	1.0	0.166666666667	1.0	1.0
4_group1	5278814	G	G	1.0	1.0	1.0	1.0	1.0	0.346153846154
4_group1	5278864	C	C	1.0	0.0	1.0	1.0	1.0	1.0
4_group1	5279036	G	G	1.0	0.967741935484	1.0	0.387096774194	1.0	1.0
4_group1	5279039	C	C	0.0	1.0	1.0	1.0	0.731707317073	1.0
4_group1	5279040	G	G	1.0	0.964285714286	0.888888888889	0.766666666667	1.0	1.0
4_group1	5279044	C	C	0.966666666667	0.05	1.0	0.814814814815	1.0	1.0
4_group1	5279045	G	T	0.0	0.05	0.0	0.807692307692	1.0	1.0
4_group1	5279049	C	C	1.0	1.0	0.347826086957	1.0	1.0	1.0
4_group1	5279050	G	T	0.866666666667	0.5	0.333333333333	0.72	1.0	1.0
4_group1	5279162	C	C	0.95	0.0	0.0	0.882352941176	1.0	1.0
4_group1	5279164	C	C	1.0	1.0	1.0	0.117647058824	1.0	1.0
4_group1	5279237	A	A	1.0	0.0	1.0	1.0	1.0	1.0
4_group1	5279280	A	A	1.0	1.0	1.0	1.0	0.738095238095	0.76
4_group1	5279375	T	T	1.0	1.0	1.0	1.0	0.0	0.0
4_group1	5279506	T	T	1.0	1.0	1.0	1.0	0.52	1.0
4_group1	5279576	T	T	1.0	1.0	1.0	1.0	0.0	0.75
4_group1	5279581	C	C	1.0	0.0	1.0	1.0	1.0	1.0
4_group1	5279748	C	C	1.0	0.0	0.0	0.0	1.0	1.0
4_group1	5279944	A	A	1.0	1.0	1.0	1.0	0.65625	1.0
4_group1	5279957	C	C	0.0	1.0	1.0	1.0	1.0	1.0
4_group1	5279970	G	G	1.0	1.0	1.0	1.0	0.322580645161	1.0
4_group1	5280097	T	T	1.0	1.0	1.0	0.172413793103	1.0	1.0
4_group1	5280177	A	A	1.0	1.0	1.0	1.0	0.0	0.0
4_group1	5280230	G	G	1.0	0.0	1.0	0.923076923077	1.0	1.0
4_group1	5280241	T	T	1.0	1.0	1.0	0.95652173913	0.0	0.0
4_group1	5280262	T	C	1.0	1.0	1.0	1.0	0.0	0.0
4_group1	5280267	C	C	1.0	1.0	0.0	1.0	1.0	1.0
4_group1	5280479	G	A	1.0	0.0	1.0	0.184210526316	1.0	1.0
4_group1	5280485	C	C	1.0	1.0	1.0	1.0	0.25	1.0
4_group1	5280497	A	A	1.0	1.0	1.0	1.0	0.8	0.394736842105
4_group1	5280608	C	C	1.0	1.0	1.0	1.0	1.0	0.45
4_group1	5281440	T	T	0.0	1.0	1.0	0.148148148148	0.259259259259	1.0
4_group1	5281776	G	G	1.0	1.0	1.0	1.0	1.0	0.675675675676
4_group1	5281810	T	T	0.0	1.0	1.0	1.0	1.0	1.0
4_group1	5281925	T	T	1.0	1.0	0.0	1.0	1.0	1.0
4_group1	5282079	G	G	1.0	1.0	1.0	1.0	0.261904761905	1.0
4_group1	5282080	C	C	1.0	1.0	1.0	0.653846153846	1.0	1.0
4_group1	5282098	G	G	1.0	1.0	1.0	1.0	0.0	0.047619047619
4_group1	5282113	T	T	1.0	1.0	1.0	1.0	0.0	0.0
4_group1	5282115	C	C	0.0	1.0	1.0	1.0	1.0	1.0
4_group1	5283300	C	C	0.0	1.0	0.0	1.0	1.0	1.0
4_group1	5283318	T	T	1.0	1.0	1.0	1.0	0.848484848485	0.0
4_group1	5283371	C	C	0.0	1.0	0.0	0.84	1.0	1.0
4_group1	5283643	T	T	1.0	1.0	0.0	1.0	1.0	1.0
4_group1	5283657	G	G	1.0	1.0	1.0	1.0	1.0	0.75
4_group1	5283662	T	G	1.0	1.0	1.0	1.0	1.0	0.264705882353
4_group1	5283665	G	G	0.0	1.0	1.0	1.0	1.0	1.0
4_group1	5283675	A	G	0.0	1.0	0.0	1.0	1.0	1.0
4_group1	5283909	C	C	1.0	1.0	1.0	1.0	0.208333333333	1.0
4_group1	5284125	A	A	0.0	1.0	1.0	0.24	1.0	1.0
4_group1	5284162	T	T	1.0	1.0	1.0	1.0	0.0	1.0
4_group1	5284552	A	A	1.0	1.0	1.0	1.0	0.242424242424	0.194444444444
4_group1	5284568	C	C	1.0	1.0	0.0	0.230769230769	1.0	1.0
4_group1	5284571	C	C	1.0	0.0	1.0	1.0	1.0	1.0
4_group1	5284572	C	C	1.0	1.0	1.0	1.0	0.0	0.0
4_group1	5284579	C	C	1.0	1.0	0.0	0.206896551724	1.0	1.0
4_group1	5284888	G	G	1.0	0.0	1.0	1.0	1.0	1.0
4_group1	5284966	T	T	1.0	1.0	1.0	1.0	1.0	0.578947368421
4_group1	5285009	G	G	1.0	0.0	1.0	1.0	1.0	1.0
4_group1	5285109	A	A	1.0	1.0	1.0	1.0	0.521739130435	1.0
4_group1	5285289	A	A	1.0	1.0	1.0	1.0	1.0	0.75
4_group1	5285345	C	C	1.0	1.0	0.0	1.0	1.0	1.0
4_group1	5285371	A	A	1.0	1.0	1.0	0.114285714286	1.0	1.0
4_group1	5285410	C	C	1.0	0.0	0.0	1.0	1.0	1.0
4_group1	5285450	C	T	0.0	0.0	1.0	0.2	1.0	1.0
4_group1	5285461	A	A	1.0	1.0	1.0	0.166666666667	1.0	1.0
4_group1	5285465	C	C	1.0	1.0	0.0	1.0	1.0	1.0
4_group1	5285472	T	T	1.0	1.0	1.0	1.0	0.0	0.0
4_group1	5285485	C	A	0.0	1.0	1.0	0.88	1.0	1.0
4_group1	5285503	T	T	1.0	1.0	1.0	1.0	0.27027027027	1.0
4_group1	5285535	C	G	1.0	1.0	1.0	1.0	0.0	0.0
4_group1	5285588	G	G	1.0	1.0	0.0	1.0	1.0	1.0
4_group1	5285597	G	G	1.0	0.0	0.0	1.0	1.0	1.0
4_group1	5285598	A	A	1.0	1.0	1.0	0.2	1.0	1.0
4_group1	5285612	C	C	1.0	0.0	0.0	1.0	1.0	1.0
4_group1	5285628	T	T	1.0	1.0	0.0	1.0	1.0	1.0
4_group1	5285637	T	T	0.0	1.0	1.0	1.0	1.0	1.0
4_group1	5285653	G	A	0.0	1.0	1.0	0.769230769231	1.0	1.0
4_group1	5285660	T	T	1.0	0.0	0.030303030303	1.0	1.0	1.0
4_group1	5285661	G	G	1.0	0.0	0.030303030303	1.0	1.0	1.0
4_group1	5285666	T	T	1.0	1.0	1.0	0.24	1.0	1.0
4_group1	5285690	G	G	0.0	1.0	1.0	0.84	1.0	1.0
4_group1	5285721	T	T	1.0	1.0	1.0	1.0	0.0	0.0
4_group1	5285735	G	G	1.0	1.0	1.0	1.0	0.0	0.0
4_group1	5285801	T	T	1.0	1.0	1.0	1.0	0.315789473684	0.21875
4_group1	5285849	T	T	1.0	0.0	1.0	0.0	1.0	1.0
4_group1	5285890	C	C	1.0	1.0	1.0	1.0	0.275862068966	1.0
4_group1	5285970	C	C	1.0	1.0	0.0	1.0	1.0	1.0
4_group1	5286084	C	C	0.0	1.0	0.0	0.173913043478	1.0	1.0
4_group1	5286250	A	A	1.0	1.0	1.0	1.0	1.0	0.652173913043
4_group2	1383	A	A	1.0	1.0	1.0	1.0	0.0	0.0
4_group2	5436	T	T	1.0	1.0	1.0	1.0	0.0444444444444	0.0384615384615
4_group2	7041	T	T	1.0	1.0	1.0	1.0	0.53488372093	0.314285714286
4_group2	7059	C	C	0.92	0.705882352941	0.777777777778	0.894736842105	1.0	1.0
4_group2	7837	A	A	1.0	1.0	1.0	1.0	0.0	0.0
4_group2	7856	G	G	0.703703703704	1.0	1.0	1.0	1.0	1.0
4_group2	7875	T	T	1.0	1.0	1.0	1.0	0.473684210526	0.454545454545
4_group2	7894	A	A	0.964285714286	0.947368421053	1.0	1.0	0.555555555556	0.5625
4_group2	7901	A	A	0.32	1.0	0.194444444444	0.891891891892	1.0	1.0
4_group2	7922	T	T	0.315789473684	1.0	0.189189189189	0.861111111111	1.0	1.0
4_group2	7994	C	C	1.0	1.0	1.0	1.0	0.8	0.75
4_group2	8001	A	A	1.0	1.0	1.0	1.0	0.826086956522	0.730769230769
4_group2	8023	G	G	1.0	1.0	1.0	1.0	0.826086956522	0.75
4_group2	8042	C	C	1.0	1.0	1.0	1.0	0.0	0.0
4_group2	8050	A	A	1.0	0.702702702703	1.0	1.0	1.0	1.0
4_group2	8052	A	A	1.0	1.0	1.0	1.0	0.863636363636	0.772727272727
4_group2	8247	C	T	0.555555555556	1.0	1.0	1.0	0.0	0.0
4_group2	8249	A	A	1.0	1.0	1.0	0.96875	0.7	0.677419354839
4_group2	8256	A	A	1.0	1.0	1.0	1.0	0.736842105263	0.727272727273
4_group2	8259	C	C	1.0	1.0	1.0	1.0	0.277777777778	0.272727272727
4_group2	8277	T	T	1.0	1.0	1.0	1.0	0.0	0.0
4_group2	8317	A	A	1.0	1.0	1.0	1.0	0.0	0.0
4_group2	8390	G	G	1.0	0.25	1.0	1.0	1.0	1.0
4_group2	8408	G	G	1.0	1.0	0.692307692308	1.0	1.0	1.0
4_group2	8449	C	T	0.638888888889	1.0	1.0	1.0	0.0	0.0
4_group2	8574	C	C	1.0	1.0	1.0	1.0	0.0	0.0
4_group2	8666	A	A	1.0	1.0	1.0	1.0	0.0	0.0697674418605
4_group2	8705	T	A	0.647058823529	1.0	1.0	1.0	1.0	1.0
4_group2	8751	T	T	1.0	1.0	1.0	0.0357142857143	1.0	1.0
4_group2	8777	C	C	0.7	1.0	1.0	1.0	1.0	1.0
4_group2	8812	G	G	1.0	1.0	1.0	1.0	0.0	0.0
4_group2	9408	A	A	1.0	1.0	1.0	1.0	0.0	0.0
4_group2	9466	C	C	1.0	0.294117647059	1.0	1.0	1.0	1.0
4_group2	9529	G	G	1.0	1.0	1.0	1.0	0.0	0.0
4_group2	9548	G	G	1.0	1.0	0.970588235294	1.0	0.0	0.0
4_group2	9589	A	A	0.461538461538	1.0	1.0	0.952380952381	1.0	1.0
4_group2	9715	T	T	1.0	1.0	1.0	1.0	0.0	0.0
4_group2	9721	C	C	1.0	1.0	1.0	1.0	0.0	0.0
4_group2	9845	C	C	1.0	0.1875	1.0	1.0	1.0	1.0
4_group2	9918	A	A	1.0	1.0	1.0	1.0	0.0	0.0
4_group2	10040	A	A	1.0	1.0	1.0	1.0	0.0	0.0
4_group2	10086	C	C	1.0	1.0	1.0	1.0	0.0	0.0
4_group2	10157	G	G	1.0	1.0	1.0	1.0	0.8	0.347826086957
4_group2	10822	T	T	1.0	0.361111111111	1.0	1.0	1.0	1.0
4_group2	10923	C	C	0.725490196078	0.266666666667	0.928571428571	0.0909090909091	1.0	1.0
4_group2	11221	A	A	1.0	1.0	1.0	1.0	0.0	0.0
4_group2	11254	C	C	0.756756756757	1.0	1.0	1.0	1.0	1.0
4_group2	11389	G	G	0.666666666667	1.0	1.0	1.0	1.0	1.0
4_group2	11593	A	A	1.0	1.0	1.0	1.0	0.0	0.0
4_group2	11905	A	A	1.0	1.0	1.0	1.0	1.0	0.574468085106
4_group2	11939	T	T	1.0	1.0	1.0	1.0	0.0	0.0
4_group2	12022	T	T	1.0	1.0	1.0	1.0	0.0	0.0
4_group2	12063	T	T	0.675675675676	1.0	1.0	1.0	0.0	0.0
4_group2	12082	C	C	1.0	1.0	1.0	1.0	0.0	0.0
4_group2	12140	G	G	1.0	1.0	1.0	1.0	0.0	0.0
4_group2	12187	C	C	1.0	1.0	1.0	1.0	0.0	0.0
4_group2	12237	G	G	1.0	1.0	1.0	1.0	0.0	0.0
4_group2	12357	C	C	0.228571428571	1.0	0.15	0.934782608696	1.0	1.0
4_group2	12543	G	G	1.0	1.0	1.0	1.0	0.0	0.0
4_group2	12698	A	A	1.0	1.0	1.0	1.0	0.0	0.0
4_group2	13106	C	C	1.0	1.0	1.0	0.0571428571429	1.0	1.0
4_group2	13262	C	C	1.0	1.0	1.0	1.0	0.0	0.0
4_group2	13383	A	A	1.0	1.0	1.0	1.0	0.0	0.0
4_group2	13501	C	C	1.0	0.977272727273	1.0	1.0	0.0	0.0
4_group2	13526	T	T	1.0	1.0	1.0	0.0789473684211	1.0	1.0
4_group2	13709	G	G	1.0	1.0	1.0	1.0	0.0	0.0
4_group2	13756	T	T	1.0	1.0	0.833333333333	1.0	1.0	1.0
4_group2	13796	C	C	0.325	1.0	1.0	1.0	1.0	1.0
4_group2	13802	T	T	0.302325581395	1.0	1.0	1.0	1.0	1.0
4_group2	13834	C	C	1.0	1.0	1.0	1.0	0.0	0.0
4_group2	13851	G	G	1.0	1.0	1.0	1.0	0.0	0.0
4_group2	13923	T	T	1.0	0.25641025641	1.0	1.0	1.0	1.0
4_group2	13983	T	T	1.0	1.0	1.0	1.0	0.0	0.0
4_group2	13988	G	G	1.0	0.767441860465	1.0	1.0	1.0	1.0
4_group2	14008	A	A	1.0	1.0	1.0	1.0	0.0	0.0
4_group2	14119	A	A	1.0	1.0	1.0	1.0	0.0	0.0
4_group2	14285	A	A	1.0	1.0	1.0	1.0	0.0	0.0
4_group2	14335	A	A	1.0	1.0	1.0	1.0	0.0	0.0
4_group2	14408	A	A	1.0	1.0	1.0	1.0	0.0	0.0
4_group2	14533	A	A	1.0	1.0	1.0	0.0263157894737	1.0	1.0
4_group2	14601	G	G	1.0	1.0	1.0	1.0	0.0	0.0
4_group2	14608	G	G	1.0	1.0	1.0	1.0	1.0	0.42
4_group2	14639	C	C	1.0	1.0	1.0	1.0	0.0	0.0
4_group2	14715	A	A	1.0	1.0	1.0	1.0	0.0	0.0
4_group2	14734	A	A	1.0	1.0	1.0	1.0	0.0	0.0
4_group2	14735	A	A	1.0	1.0	1.0	1.0	0.0	0.0
4_group2	14893	C	C	1.0	0.75	1.0	1.0	1.0	1.0
4_group2	15005	A	A	1.0	1.0	1.0	1.0	0.0	0.0
4_group2	15012	C	C	1.0	1.0	1.0	1.0	0.0	0.0
4_group2	15341	T	T	0.5	1.0	1.0	1.0	1.0	1.0
4_group2	15466	G	G	1.0	1.0	1.0	1.0	0.0	0.0
4_group2	15476	A	A	1.0	1.0	1.0	0.04	1.0	1.0
4_group2	15655	A	A	1.0	1.0	1.0	1.0	0.0	0.0
4_group2	15662	A	A	1.0	1.0	1.0	1.0	0.0	0.0
4_group2	15864	G	G	1.0	0.707317073171	1.0	1.0	1.0	1.0
4_group2	15937	T	T	1.0	1.0	1.0	1.0	0.0	0.0
4_group2	16061	T	T	0.653846153846	1.0	1.0	1.0	1.0	1.0
4_group2	16101	G	G	1.0	1.0	1.0	1.0	0.0	0.0
4_group2	16137	T	T	0.666666666667	1.0	1.0	1.0	1.0	1.0
4_group2	16152	T	T	0.314285714286	1.0	1.0	1.0	1.0	1.0
4_group2	16211	T	T	1.0	1.0	1.0	1.0	0.322580645161	0.0
4_group2	16222	C	C	0.69696969697	1.0	1.0	1.0	1.0	1.0
4_group2	16236	T	T	1.0	1.0	1.0	1.0	0.0	0.0
4_group2	16420	A	A	1.0	1.0	1.0	1.0	0.0	0.0
4_group2	16612	T	T	1.0	1.0	1.0	1.0	0.0	0.0
4_group2	16643	C	C	1.0	1.0	0.194444444444	1.0	1.0	1.0
4_group2	16666	T	T	0.633333333333	1.0	1.0	1.0	1.0	1.0
4_group2	16676	C	C	1.0	0.25	1.0	1.0	1.0	1.0
4_group2	16828	A	A	1.0	1.0	1.0	1.0	1.0	0.4
4_group2	16865	T	T	1.0	1.0	1.0	1.0	0.666666666667	1.0
4_group2	17327	A	A	1.0	1.0	1.0	1.0	0.0	0.0
4_group2	17376	C	C	1.0	1.0	1.0	1.0	0.0	0.0
4_group2	17377	A	A	0.658536585366	0.275	1.0	1.0	1.0	1.0
4_group2	17452	C	C	1.0	0.285714285714	1.0	1.0	1.0	1.0
4_group2	17523	T	T	1.0	0.704545454545	1.0	1.0	1.0	1.0
4_group2	17542	G	G	1.0	0.295454545455	1.0	1.0	1.0	1.0
4_group2	17551	A	A	1.0	0.291666666667	1.0	1.0	0.0	0.0
4_group2	17569	C	C	1.0	1.0	1.0	1.0	0.0	0.0
4_group2	17662	C	C	0.727272727273	1.0	1.0	1.0	1.0	1.0
4_group2	17783	T	T	1.0	1.0	1.0	1.0	0.0	0.309523809524
4_group2	17798	C	C	0.216216216216	1.0	1.0	1.0	1.0	1.0
4_group2	17816	T	T	1.0	1.0	1.0	1.0	1.0	0.714285714286
4_group2	17836	C	C	0.694444444444	1.0	1.0	1.0	1.0	1.0
4_group2	17849	T	T	1.0	1.0	1.0	1.0	0.613636363636	1.0
4_group2	18299	G	G	1.0	1.0	0.790697674419	1.0	1.0	1.0
4_group2	18354	T	T	0.358974358974	1.0	1.0	1.0	1.0	1.0
4_group2	18385	C	C	0.65	1.0	1.0	0.967741935484	1.0	1.0
4_group2	18387	C	C	0.358974358974	1.0	1.0	1.0	0.0	0.0
4_group2	18507	C	A	0.34375	0.294117647059	1.0	1.0	1.0	1.0
4_group2	18511	G	G	1.0	1.0	1.0	1.0	0.0	0.0
4_group2	18521	G	G	0.625	0.735294117647	0.0	0.0	1.0	1.0
4_group2	18593	T	T	1.0	1.0	1.0	1.0	0.673469387755	1.0
4_group2	18832	A	A	1.0	1.0	1.0	0.0357142857143	1.0	1.0
4_group2	19212	A	G	0.6	1.0	1.0	1.0	1.0	1.0
4_group2	19304	A	A	0.242424242424	0.6	0.837209302326	1.0	1.0	1.0
4_group2	19545	C	T	0.676470588235	0.435897435897	0.137931034483	1.0	1.0	1.0
4_group2	19590	T	C	0.620689655172	0.382352941176	1.0	1.0	1.0	1.0
4_group2	19593	A	G	0.666666666667	0.382352941176	1.0	1.0	1.0	1.0
4_group2	19873	A	A	1.0	1.0	1.0	1.0	0.219512195122	0.612244897959
4_group2	20287	T	T	1.0	0.260869565217	1.0	1.0	1.0	1.0
4_group2	21111	G	G	1.0	1.0	1.0	1.0	0.0	0.0
4_group2	21516	G	G	1.0	1.0	1.0	1.0	0.0	0.0
4_group2	21536	C	C	0.973684210526	1.0	1.0	1.0	0.840909090909	1.0
4_group2	21696	C	C	1.0	1.0	0.741935483871	1.0	1.0	1.0
4_group2	21698	C	C	1.0	1.0	0.741935483871	1.0	1.0	1.0
4_group2	21742	C	C	1.0	0.274509803922	1.0	1.0	1.0	1.0
4_group2	21772	T	T	1.0	0.745098039216	1.0	1.0	1.0	1.0
4_group2	21975	A	A	0.72972972973	1.0	1.0	1.0	1.0	1.0
4_group2	22133	T	T	1.0	1.0	0.105263157895	1.0	1.0	1.0
4_group2	22135	A	A	1.0	1.0	0.105263157895	1.0	1.0	1.0
4_group2	22216	G	G	1.0	1.0	1.0	1.0	0.625	1.0
4_group2	22490	G	G	1.0	1.0	1.0	1.0	0.0	0.0
4_group2	22505	G	G	1.0	1.0	1.0	1.0	0.0	0.0
4_group2	22663	A	A	0.566666666667	1.0	1.0	1.0	1.0	1.0
4_group2	22737	G	G	0.366666666667	1.0	1.0	1.0	1.0	1.0
4_group2	22747	G	G	0.724137931034	1.0	1.0	1.0	1.0	1.0
4_group2	22792	C	C	1.0	1.0	1.0	1.0	0.0	0.0
4_group2	22941	C	C	0.69696969697	1.0	1.0	1.0	1.0	1.0
4_group2	23035	C	C	1.0	1.0	1.0	1.0	0.0	0.0
4_group2	23043	A	T	0.76	0.407407407407	0.774193548387	0.0512820512821	1.0	1.0
4_group2	23057	G	G	1.0	1.0	1.0	1.0	0.0	0.0
4_group2	23092	A	A	1.0	1.0	1.0	1.0	0.0	0.0
4_group2	23183	A	A	1.0	1.0	1.0	1.0	0.0	0.0
4_group2	23541	G	G	0.552631578947	1.0	1.0	1.0	1.0	1.0
4_group2	23754	T	T	1.0	1.0	1.0	1.0	0.814814814815	0.526315789474
4_group2	23772	T	T	1.0	1.0	1.0	1.0	0.0	0.0
4_group2	23972	C	C	1.0	1.0	1.0	1.0	0.137931034483	1.0
4_group2	24006	G	G	0.583333333333	0.263157894737	1.0	1.0	1.0	1.0
4_group2	24012	G	G	1.0	1.0	1.0	0.0833333333333	1.0	1.0
4_group2	24157	A	A	1.0	1.0	1.0	1.0	0.0	0.0
4_group2	24215	T	T	1.0	1.0	1.0	1.0	0.0	0.0
4_group2	24232	A	A	1.0	0.222222222222	1.0	1.0	1.0	1.0
4_group2	24311	G	T	1.0	1.0	1.0	1.0	0.0	0.0208333333333
4_group2	24326	T	T	0.333333333333	0.690476190476	0.125	0.885714285714	1.0	1.0
4_group2	24332	A	A	0.744186046512	1.0	1.0	1.0	1.0	1.0
4_group2	24341	C	C	0.782608695652	1.0	1.0	1.0	1.0	1.0
4_group2	24431	A	A	1.0	1.0	1.0	1.0	0.0	0.0
4_group2	24936	T	T	1.0	1.0	1.0	1.0	0.0	0.0
4_group2	24955	A	A	1.0	1.0	1.0	1.0	0.0	0.0
4_group2	24983	A	A	1.0	1.0	1.0	1.0	0.0	0.0
4_group2	24988	G	G	1.0	1.0	1.0	1.0	0.0	0.0
4_group2	24993	C	C	1.0	1.0	0.191489361702	1.0	1.0	1.0
4_group2	25009	A	A	1.0	1.0	1.0	0.030303030303	1.0	1.0
4_group2	25021	C	C	1.0	1.0	1.0	1.0	0.0	0.0
4_group2	25034	T	T	1.0	1.0	1.0	1.0	0.536585365854	1.0
4_group2	25047	A	A	1.0	1.0	1.0	1.0	0.0	0.0
4_group2	25084	C	C	1.0	0.666666666667	1.0	1.0	1.0	1.0
4_group2	25251	T	T	1.0	1.0	0.181818181818	0.0	1.0	1.0
4_group2	25274	A	A	1.0	1.0	1.0	1.0	0.0243902439024	0.0322580645161
4_group2	25275	T	T	1.0	1.0	1.0	1.0	0.0243902439024	0.0322580645161
4_group2	25560	G	G	1.0	1.0	1.0	1.0	0.0	0.0
4_group2	25564	G	G	0.72	0.263157894737	0.0	0.0769230769231	1.0	1.0
4_group2	26242	G	G	1.0	1.0	1.0	1.0	0.0	0.0
4_group2	26367	G	G	1.0	1.0	1.0	1.0	0.690909090909	1.0
4_group2	26500	A	A	1.0	1.0	1.0	1.0	0.666666666667	1.0
4_group2	26508	G	G	1.0	1.0	1.0	0.08	1.0	1.0
4_group2	26509	C	C	1.0	1.0	1.0	0.08	1.0	1.0
4_group2	26565	A	A	1.0	1.0	1.0	1.0	0.0	0.0
4_group2	26574	A	A	1.0	1.0	1.0	1.0	0.0	0.0
4_group2	27206	A	A	0.344827586207	1.0	1.0	1.0	1.0	1.0
4_group2	27294	A	A	1.0	1.0	1.0	1.0	0.0	0.0
4_group2	27384	A	A	1.0	1.0	1.0	1.0	0.0	0.0
4_group2	27505	T	T	1.0	1.0	1.0	1.0	0.0	0.0
4_group2	27939	T	T	1.0	1.0	1.0	1.0	0.0	0.0
4_group2	28176	T	T	0.7	1.0	0.970588235294	1.0	1.0	1.0
4_group2	28289	G	G	1.0	1.0	1.0	1.0	0.6875	0.448979591837
4_group2	28367	G	G	0.514285714286	1.0	1.0	1.0	1.0	1.0
4_group2	28502	A	A	1.0	1.0	1.0	1.0	0.0	0.0
4_group2	28643	C	C	1.0	1.0	1.0	1.0	0.0	0.0
4_group2	29108	A	A	1.0	1.0	1.0	1.0	0.75	0.425
4_group2	29150	G	G	1.0	1.0	1.0	1.0	0.642857142857	1.0
4_group2	29285	C	C	1.0	1.0	1.0	1.0	0.0	0.0
4_group2	29339	C	C	0.736842105263	1.0	1.0	1.0	1.0	1.0
4_group2	29405	A	A	1.0	0.8	1.0	1.0	1.0	1.0
4_group2	29738	G	G	1.0	1.0	1.0	1.0	1.0	0.727272727273
4_group2	29954	T	T	1.0	0.71875	1.0	1.0	1.0	1.0
4_group2	29962	G	G	1.0	1.0	0.8	1.0	1.0	1.0
4_group2	30008	G	G	1.0	1.0	1.0	1.0	0.0	0.0
4_group2	30080	G	G	1.0	0.3	1.0	1.0	1.0	1.0
4_group2	30221	C	C	1.0	1.0	1.0	1.0	0.0	0.0
4_group2	30423	C	C	1.0	1.0	1.0	1.0	0.0	0.0
4_group2	30659	T	T	1.0	0.333333333333	1.0	1.0	1.0	1.0
4_group2	30782	G	G	1.0	1.0	0.227272727273	1.0	1.0	1.0
4_group2	30818	G	G	1.0	1.0	1.0	1.0	0.697674418605	1.0
4_group2	30970	G	G	1.0	1.0	1.0	1.0	0.717948717949	1.0
4_group2	31272	C	C	1.0	1.0	1.0	1.0	0.0	0.0
4_group2	31797	C	C	1.0	1.0	1.0	1.0	0.0	0.0
4_group2	31863	G	G	1.0	0.275	1.0	1.0	1.0	1.0
4_group2	31920	G	G	1.0	1.0	0.15625	1.0	1.0	1.0
4_group2	32313	T	T	1.0	1.0	1.0	1.0	0.0	0.0
4_group2	32387	C	C	1.0	1.0	1.0	1.0	0.34375	0.0
4_group2	32535	T	T	1.0	1.0	1.0	1.0	0.0	0.0
4_group2	32634	C	C	0.69696969697	1.0	1.0	1.0	1.0	1.0
4_group2	32663	C	C	1.0	1.0	1.0	1.0	0.0	0.0
4_group2	32730	T	T	1.0	1.0	1.0	1.0	0.0	0.0
4_group2	32763	G	G	0.96	1.0	1.0	1.0	0.384615384615	0.622222222222
4_group2	32910	G	G	1.0	1.0	1.0	1.0	0.0	0.0
4_group2	32916	G	G	1.0	0.272727272727	1.0	1.0	1.0	1.0
4_group2	33376	T	T	1.0	1.0	1.0	1.0	0.756756756757	1.0
4_group2	33668	G	G	1.0	1.0	1.0	1.0	0.0	0.0
4_group2	33691	A	G	0.558823529412	0.434782608696	1.0	1.0	1.0	1.0
4_group2	33757	A	A	1.0	1.0	1.0	0.1	1.0	1.0
4_group2	33824	C	C	1.0	1.0	1.0	1.0	0.0	0.0
4_group2	33916	A	A	0.435897435897	1.0	1.0	1.0	1.0	1.0
4_group2	33925	T	T	1.0	1.0	1.0	0.025	1.0	1.0
4_group2	34029	A	A	1.0	1.0	1.0	1.0	0.155172413793	0.0892857142857
4_group2	34116	G	G	0.59375	1.0	1.0	1.0	1.0	1.0
4_group2	34244	A	A	0.960784313725	0.979166666667	1.0	1.0	0.0697674418605	0.0769230769231
4_group2	34319	A	A	0.951219512195	0.958333333333	0.975609756098	0.939393939394	0.980392156863	0.929824561404
4_group2	34320	C	C	0.951219512195	0.958333333333	0.975609756098	0.939393939394	0.980392156863	0.931034482759
4_group2	34428	G	G	1.0	1.0	1.0	1.0	0.0	0.0
4_group2	34505	C	T	0.433333333333	0.0357142857143	0.0285714285714	0.0	1.0	1.0
4_group2	34519	C	C	0.518518518519	1.0	0.2	1.0	1.0	1.0
4_group2	34526	C	C	1.0	1.0	1.0	0.037037037037	1.0	1.0
4_group2	34546	C	C	0.925925925926	0.914893617021	0.9	0.848484848485	1.0	0.975609756098
4_group2	34554	T	T	0.888888888889	0.913043478261	0.903225806452	0.805555555556	1.0	0.972972972973
4_group2	34561	T	T	0.870967741935	0.916666666667	0.896551724138	0.805555555556	1.0	0.975609756098
4_group2	34657	C	G	0.428571428571	0.030303030303	0.0357142857143	0.958333333333	1.0	1.0
4_group2	34677	G	G	1.0	1.0	1.0	1.0	0.0	0.0
4_group2	34903	A	A	0.36	0.0	0.0	0.972222222222	1.0	1.0
4_group2	34910	A	A	1.0	1.0	1.0	1.0	0.0	0.0
4_group2	35085	C	C	1.0	1.0	1.0	1.0	0.0196078431373	0.0625
4_group2	35161	C	C	1.0	1.0	1.0	1.0	1.0	0.326530612245
4_group2	35165	G	G	1.0	1.0	1.0	0.0555555555556	1.0	1.0
4_group2	35202	A	A	0.428571428571	1.0	1.0	1.0	1.0	1.0
4_group2	35269	T	T	1.0	1.0	1.0	1.0	0.0	0.0
4_group2	35292	T	T	1.0	0.756756756757	0.0	0.97619047619	1.0	1.0
4_group2	35298	C	C	1.0	0.697674418605	1.0	1.0	1.0	1.0
4_group2	35370	G	G	1.0	1.0	1.0	1.0	0.0	0.0
4_group2	35553	G	G	1.0	1.0	1.0	1.0	0.0	0.0
4_group2	37563	G	G	1.0	1.0	1.0	1.0	0.591836734694	1.0
4_group2	37796	A	A	1.0	1.0	1.0	1.0	0.621621621622	1.0
4_group2	37801	G	G	1.0	1.0	1.0	1.0	0.0	0.0
4_group2	37803	G	G	1.0	0.35	1.0	1.0	1.0	1.0
4_group2	38047	T	T	1.0	0.694444444444	1.0	1.0	1.0	1.0
4_group2	38079	G	G	0.307692307692	1.0	0.2	0.944444444444	1.0	1.0
4_group2	38398	T	T	1.0	0.628571428571	1.0	1.0	1.0	1.0
4_group2	38488	C	C	1.0	1.0	0.741935483871	1.0	1.0	1.0
4_group2	38674	T	T	1.0	1.0	0.261904761905	1.0	1.0	1.0
4_group2	38682	T	T	1.0	0.3	1.0	1.0	1.0	1.0
4_group2	38732	C	C	1.0	1.0	1.0	1.0	0.720930232558	1.0
4_group2	38772	T	T	1.0	1.0	1.0	1.0	0.0	0.0
4_group2	38802	C	C	1.0	0.305555555556	1.0	1.0	1.0	1.0
4_group2	38809	A	A	1.0	1.0	1.0	1.0	0.0	0.0
4_group2	39119	G	G	1.0	1.0	1.0	1.0	0.0	0.0
4_group2	39131	T	T	0.27027027027	1.0	1.0	1.0	1.0	1.0
4_group2	39430	A	C	0.0	0.0	0.0	0.0	1.0	1.0
4_group2	39463	C	C	1.0	1.0	1.0	1.0	0.0	0.0
4_group2	39488	T	T	1.0	0.235294117647	1.0	1.0	1.0	1.0
4_group2	39533	A	A	1.0	1.0	1.0	1.0	0.0	0.0
4_group2	39687	G	G	1.0	1.0	1.0	1.0	0.74358974359	0.446808510638
4_group2	39961	T	T	1.0	1.0	1.0	1.0	0.0	0.0
4_group2	40018	C	C	1.0	0.387096774194	0.862068965517	1.0	1.0	1.0
4_group2	40160	C	C	0.272727272727	1.0	0.129032258065	0.966666666667	1.0	1.0
4_group2	40465	C	C	1.0	0.575757575758	1.0	1.0	1.0	1.0
4_group2	40513	T	T	1.0	1.0	1.0	1.0	0.0	0.0
4_group2	40894	C	C	1.0	1.0	1.0	1.0	0.0	0.0
4_group2	40996	G	G	0.971428571429	1.0	1.0	1.0	0.0	0.0
4_group2	41654	G	G	1.0	1.0	1.0	1.0	0.0	0.0
4_group2	41714	T	T	1.0	0.340909090909	1.0	1.0	1.0	1.0
4_group2	41804	C	C	0.612903225806	1.0	1.0	0.0	1.0	1.0
4_group2	42060	G	G	1.0	0.25	1.0	1.0	1.0	1.0
4_group2	42064	T	T	1.0	1.0	1.0	0.0689655172414	1.0	1.0
4_group2	43297	A	A	1.0	1.0	1.0	1.0	0.0	0.0
4_group2	43361	T	T	1.0	1.0	1.0	1.0	0.0	0.0
4_group2	43403	G	G	1.0	1.0	1.0	1.0	0.627906976744	1.0
4_group2	43472	T	T	1.0	1.0	1.0	1.0	0.645833333333	1.0
4_group2	43476	G	G	1.0	1.0	1.0	1.0	0.645833333333	1.0
4_group2	43503	G	G	1.0	1.0	1.0	0.0	1.0	1.0
4_group2	43529	C	C	1.0	1.0	1.0	1.0	0.0	0.0
4_group2	43655	G	G	0.625	1.0	1.0	1.0	1.0	1.0
4_group2	43664	C	C	1.0	0.235294117647	1.0	1.0	1.0	1.0
4_group2	43692	G	G	0.421052631579	1.0	1.0	0.92	1.0	1.0
4_group2	43825	T	T	1.0	1.0	1.0	1.0	0.0	0.0
4_group2	43916	C	C	1.0	1.0	1.0	1.0	0.0	0.0
4_group2	43958	C	C	1.0	0.222222222222	1.0	1.0	1.0	1.0
4_group2	43996	G	G	1.0	1.0	1.0	1.0	0.0	0.0
4_group2	44348	T	T	1.0	1.0	1.0	1.0	0.0	0.0
4_group2	44354	C	C	1.0	1.0	1.0	1.0	0.0	0.0
4_group2	44375	G	G	1.0	1.0	1.0	1.0	0.0	0.0
4_group2	44401	G	A	0.0	0.823529411765	0.19512195122	0.0	1.0	1.0
4_group2	44402	C	C	1.0	1.0	1.0	0.0285714285714	1.0	1.0
4_group2	44572	G	G	1.0	0.567567567568	1.0	1.0	1.0	1.0
4_group2	44603	C	C	1.0	1.0	0.0740740740741	1.0	1.0	1.0
4_group2	44637	A	A	1.0	1.0	1.0	1.0	0.0	0.0
4_group2	44774	T	T	1.0	1.0	1.0	1.0	0.595238095238	1.0
4_group2	44962	C	C	1.0	1.0	1.0	1.0	0.0	0.0
4_group2	44969	G	G	1.0	1.0	1.0	1.0	0.0	0.0
4_group2	45672	A	A	1.0	1.0	1.0	1.0	0.791666666667	0.304347826087
4_group2	45725	C	C	1.0	0.365853658537	0.69696969697	1.0	1.0	1.0
4_group2	45731	T	T	1.0	1.0	0.722222222222	1.0	1.0	1.0
4_group2	46116	C	T	0.6	1.0	1.0	0.892857142857	1.0	1.0
4_group2	46374	G	G	1.0	1.0	1.0	0.0888888888889	1.0	1.0
4_group2	46427	C	C	1.0	1.0	1.0	1.0	0.0	0.0
4_group2	46559	A	A	1.0	1.0	0.19512195122	1.0	1.0	1.0
4_group2	46585	G	G	1.0	1.0	1.0	0.0857142857143	1.0	1.0
4_group2	46657	T	T	1.0	1.0	1.0	1.0	1.0	0.357142857143
4_group2	46683	C	C	0.357142857143	1.0	1.0	1.0	1.0	1.0
4_group2	46714	C	C	1.0	0.310344827586	1.0	0.97619047619	1.0	1.0
4_group2	46975	C	C	1.0	0.321428571429	0.735294117647	1.0	1.0	1.0
4_group2	47095	C	C	0.666666666667	1.0	1.0	1.0	1.0	1.0
4_group2	47114	A	A	0.444444444444	1.0	1.0	1.0	1.0	1.0
4_group2	47202	C	C	1.0	0.217391304348	1.0	1.0	1.0	1.0
4_group2	47227	T	C	0.0	0.84375	0.288461538462	0.931034482759	1.0	1.0
4_group2	47283	G	G	1.0	1.0	1.0	1.0	0.475	0.0
4_group2	47580	A	A	1.0	1.0	1.0	1.0	0.703703703704	1.0
4_group2	47583	T	T	1.0	1.0	1.0	1.0	0.32	0.0
4_group2	47641	T	T	1.0	1.0	1.0	1.0	0.0	0.0
4_group2	48361	G	G	1.0	1.0	1.0	1.0	0.0	0.0
4_group2	48451	C	C	1.0	0.27027027027	1.0	1.0	1.0	1.0
4_group2	48821	C	C	1.0	1.0	1.0	1.0	1.0	0.697674418605
4_group2	48931	A	A	1.0	1.0	1.0	1.0	0.0	0.0
4_group2	49062	G	G	1.0	1.0	1.0	0.0967741935484	1.0	1.0
4_group2	49068	G	G	1.0	1.0	1.0	1.0	0.0	0.0
4_group2	49259	A	A	0.432432432432	1.0	1.0	1.0	1.0	1.0
4_group2	49288	A	A	1.0	1.0	1.0	1.0	0.0	0.0
4_group2	49618	G	G	1.0	1.0	1.0	1.0	1.0	0.62962962963
4_group2	49656	A	A	1.0	1.0	1.0	1.0	1.0	0.727272727273
4_group2	49790	T	T	1.0	0.682926829268	1.0	1.0	1.0	1.0
4_group2	49825	G	A	0.0	0.0	1.0	1.0	1.0	1.0
4_group2	50078	T	T	1.0	1.0	0.966666666667	1.0	0.0	0.0
4_group2	50100	C	C	1.0	1.0	1.0	1.0	0.0	0.0
4_group2	50138	G	G	1.0	1.0	1.0	0.0666666666667	1.0	1.0
4_group2	50143	T	T	1.0	0.178571428571	1.0	1.0	1.0	1.0
4_group2	50154	A	A	1.0	0.178571428571	0.8	1.0	1.0	1.0
4_group2	50291	T	T	1.0	1.0	1.0	1.0	0.0	0.0
4_group2	50312	T	T	1.0	1.0	1.0	0.0857142857143	1.0	1.0
4_group2	50314	A	A	1.0	1.0	1.0	0.0857142857143	1.0	1.0
4_group2	50374	T	T	1.0	0.342857142857	1.0	1.0	1.0	1.0
4_group2	50642	C	C	1.0	1.0	0.161290322581	1.0	1.0	1.0
4_group2	50687	A	A	1.0	1.0	1.0	1.0	0.0	0.0
4_group2	50837	C	C	1.0	1.0	1.0	0.0	1.0	1.0
4_group2	50908	T	T	0.76	1.0	0.833333333333	1.0	1.0	1.0
4_group2	51495	G	G	1.0	1.0	1.0	1.0	1.0	0.37037037037
4_group2	52011	T	T	1.0	1.0	1.0	1.0	0.0	0.0
4_group2	52348	C	C	1.0	0.309523809524	1.0	1.0	1.0	1.0
4_group2	52377	T	C	0.416666666667	0.761904761905	0.0	0.0	1.0	1.0
4_group2	52478	C	C	0.3	1.0	0.219512195122	0.97619047619	1.0	1.0
4_group2	52515	A	A	1.0	1.0	1.0	1.0	0.0	0.0
4_group2	52533	A	A	1.0	1.0	1.0	1.0	0.0	0.0
4_group2	52550	C	T	0.296296296296	1.0	0.163265306122	0.928571428571	1.0	1.0
4_group2	52764	C	C	1.0	1.0	1.0	1.0	0.767441860465	1.0
4_group2	52772	C	C	0.416666666667	1.0	1.0	1.0	1.0	1.0
4_group2	52807	A	A	1.0	1.0	1.0	1.0	0.692307692308	1.0
4_group2	53016	T	T	1.0	1.0	1.0	1.0	1.0	0.403846153846
4_group2	53085	C	C	1.0	1.0	0.789473684211	1.0	0.0	0.0
4_group2	53159	T	T	1.0	0.0	1.0	1.0	1.0	1.0
4_group2	53364	C	C	1.0	1.0	1.0	1.0	0.659090909091	1.0
4_group2	53366	C	C	1.0	0.214285714286	1.0	1.0	1.0	1.0
4_group2	53530	G	G	1.0	1.0	1.0	1.0	0.717391304348	1.0
4_group2	53531	T	T	1.0	1.0	1.0	1.0	0.723404255319	1.0
4_group2	53592	G	G	1.0	1.0	1.0	1.0	0.0	0.0
4_group2	53621	C	C	0.69696969697	1.0	1.0	1.0	1.0	1.0
4_group2	53622	C	C	0.705882352941	1.0	1.0	1.0	1.0	1.0
4_group2	53819	C	C	1.0	0.175	1.0	1.0	1.0	1.0
4_group2	53894	C	C	1.0	1.0	1.0	1.0	0.625	0.64
4_group2	53967	G	G	1.0	1.0	1.0	1.0	1.0	0.382352941176
4_group2	54153	A	A	0.609756097561	1.0	1.0	1.0	1.0	1.0
4_group2	54346	C	C	1.0	1.0	0.323529411765	1.0	0.974358974359	1.0
4_group2	54383	C	C	1.0	1.0	1.0	1.0	0.0	0.0
4_group2	54450	C	C	0.757575757576	0.25	1.0	1.0	1.0	1.0
4_group2	54510	C	C	1.0	1.0	1.0	0.0	1.0	1.0
4_group2	54622	G	G	1.0	1.0	1.0	1.0	1.0	0.738095238095
4_group2	54678	C	C	0.425	1.0	0.228571428571	0.95	1.0	1.0
4_group2	54739	C	C	1.0	1.0	1.0	1.0	0.0	0.0
4_group2	54887	T	T	1.0	1.0	1.0	1.0	0.0	0.0
4_group2	54896	A	A	0.666666666667	1.0	1.0	1.0	1.0	1.0
4_group2	54901	A	A	0.342105263158	1.0	1.0	1.0	1.0	1.0
4_group2	54958	T	T	1.0	1.0	0.148148148148	1.0	1.0	1.0
4_group2	55128	T	T	1.0	1.0	1.0	1.0	0.275	0.764705882353
4_group2	55132	T	T	1.0	1.0	1.0	1.0	0.263157894737	0.742857142857
4_group2	55322	T	T	1.0	1.0	1.0	1.0	0.595744680851	0.744186046512
4_group2	55473	C	C	0.277777777778	1.0	1.0	1.0	1.0	1.0
4_group2	55588	C	C	1.0	0.361111111111	1.0	1.0	1.0	1.0
4_group2	55899	G	G	1.0	0.564102564103	1.0	1.0	1.0	1.0
4_group2	55988	A	A	1.0	1.0	1.0	1.0	0.0	0.0
4_group2	56075	G	G	1.0	1.0	0.763157894737	1.0	1.0	1.0
4_group2	56136	A	C	0.0	1.0	1.0	0.918918918919	1.0	1.0
4_group2	56218	T	T	1.0	1.0	1.0	1.0	0.72972972973	1.0
4_group2	56292	C	C	1.0	1.0	1.0	1.0	0.56	1.0
4_group2	56521	T	T	1.0	0.217391304348	1.0	1.0	1.0	1.0
4_group2	56525	A	A	1.0	1.0	1.0	1.0	0.0	0.0
4_group2	56629	G	G	1.0	0.74358974359	1.0	1.0	1.0	1.0
4_group2	56713	C	C	1.0	1.0	1.0	1.0	0.0	0.0
4_group2	56761	G	G	1.0	1.0	1.0	1.0	0.692307692308	1.0
4_group2	56838	A	A	1.0	1.0	1.0	1.0	0.0	0.0
4_group2	56866	T	T	1.0	1.0	1.0	1.0	0.0	0.0
4_group2	56939	A	A	1.0	0.0909090909091	1.0	1.0	1.0	1.0
4_group2	57069	C	C	1.0	1.0	1.0	0.030303030303	1.0	1.0
4_group2	57093	G	G	1.0	1.0	1.0	1.0	0.0	0.0
4_group2	57180	C	C	1.0	1.0	1.0	1.0	1.0	0.341463414634
4_group2	57301	A	A	1.0	1.0	1.0	1.0	0.0	0.0
4_group2	57405	G	G	1.0	1.0	1.0	0.0344827586207	1.0	1.0
4_group2	57609	A	A	0.375	1.0	1.0	1.0	1.0	1.0
4_group2	57809	T	T	1.0	0.71875	1.0	1.0	1.0	1.0
4_group2	57914	A	A	0.636363636364	1.0	1.0	1.0	1.0	1.0
4_group2	57951	G	G	1.0	1.0	1.0	1.0	0.0	0.0
4_group2	58007	T	T	0.243243243243	1.0	0.0689655172414	0.964285714286	1.0	1.0
4_group2	58185	T	T	1.0	1.0	1.0	1.0	0.416666666667	0.0
4_group2	58317	G	G	0.735294117647	1.0	0.777777777778	1.0	1.0	1.0
4_group2	58851	C	C	1.0	1.0	1.0	0.08	1.0	1.0
4_group2	59087	C	C	1.0	0.243243243243	1.0	1.0	1.0	1.0
4_group2	59323	A	A	1.0	1.0	1.0	1.0	0.0	0.0
4_group2	59609	G	G	1.0	1.0	1.0	1.0	0.576923076923	1.0
4_group2	59622	G	G	1.0	0.277777777778	1.0	1.0	1.0	0.387096774194
4_group2	59646	A	A	1.0	1.0	1.0	1.0	0.636363636364	1.0
4_group2	59910	G	G	1.0	1.0	1.0	1.0	0.0	0.0
4_group2	59941	C	C	0.6	1.0	1.0	1.0	1.0	1.0
4_group2	60097	A	A	0.684210526316	1.0	1.0	1.0	1.0	1.0
4_group2	60227	G	G	1.0	1.0	1.0	1.0	0.78	0.5
4_group2	60278	A	A	1.0	0.209302325581	1.0	1.0	1.0	1.0
4_group2	61386	G	G	1.0	1.0	1.0	1.0	0.0	0.0
4_group2	61717	T	T	1.0	1.0	1.0	1.0	0.0	0.0
4_group2	61720	T	T	0.185185185185	1.0	1.0	1.0	1.0	1.0
4_group2	61942	G	G	1.0	0.296296296296	1.0	1.0	1.0	1.0
4_group2	62167	A	A	1.0	0.675	1.0	1.0	1.0	1.0
4_group2	62277	T	T	1.0	1.0	1.0	1.0	0.0	0.0
4_group2	62441	C	C	1.0	1.0	1.0	1.0	0.254901960784	0.651162790698
4_group2	62535	A	A	1.0	1.0	1.0	1.0	0.0	0.0
4_group2	62673	T	T	1.0	1.0	1.0	1.0	0.0	0.0
4_group2	62701	G	G	1.0	1.0	1.0	1.0	0.0	0.0
4_group2	62717	A	A	1.0	1.0	1.0	0.0344827586207	0.0	0.0
4_group2	63021	A	A	1.0	1.0	1.0	1.0	0.0	0.0
4_group2	63209	A	A	1.0	0.622222222222	1.0	1.0	1.0	1.0
4_group2	63282	G	G	1.0	1.0	0.394736842105	1.0	1.0	1.0
4_group2	63313	G	G	0.965517241379	0.953488372093	0.903225806452	0.966666666667	0.965517241379	0.980392156863
4_group2	63334	G	G	1.0	1.0	1.0	1.0	0.063829787234	0.133333333333
4_group2	63404	C	C	0.69696969697	1.0	1.0	1.0	1.0	1.0
4_group2	63491	T	T	1.0	1.0	1.0	1.0	0.340425531915	0.711538461538
4_group2	63500	T	T	0.951219512195	0.911764705882	0.975609756098	0.960784313725	1.0	1.0
4_group2	63501	C	C	0.951219512195	0.914285714286	0.975	0.94	0.978723404255	0.981132075472
4_group2	63515	A	A	0.95	0.928571428571	0.955555555556	0.921568627451	1.0	1.0
4_group2	63523	G	G	0.951219512195	0.93023255814	0.957446808511	0.921568627451	1.0	1.0
4_group2	63533	C	C	0.85	0.764705882353	0.916666666667	0.78431372549	1.0	1.0
4_group2	63540	G	G	0.837837837838	0.76	0.918367346939	0.75	1.0	1.0
4_group2	63545	G	G	0.837837837838	0.764705882353	0.913043478261	0.760869565217	1.0	1.0
4_group2	63556	C	C	0.972222222222	0.94	0.977777777778	1.0	0.885714285714	0.936170212766
4_group2	63560	G	G	0.794117647059	0.76	0.913043478261	0.723404255319	0.944444444444	1.0
4_group2	63708	G	G	0.727272727273	0.772727272727	0.838709677419	0.783783783784	0.958333333333	0.85
4_group2	64328	A	A	1.0	1.0	1.0	1.0	1.0	0.282051282051
4_group2	65201	A	A	1.0	0.304347826087	1.0	1.0	1.0	1.0
4_group2	65399	A	G	0.0	0.85	0.0	0.977272727273	1.0	1.0
4_group2	65474	G	G	0.230769230769	1.0	0.0769230769231	0.878787878788	1.0	1.0
4_group2	65790	G	G	1.0	1.0	0.771428571429	1.0	1.0	1.0
4_group2	66107	C	C	1.0	1.0	1.0	1.0	0.0	0.0
4_group2	66161	C	C	0.727272727273	1.0	1.0	1.0	1.0	1.0
4_group2	66195	T	T	1.0	1.0	1.0	1.0	0.0	0.0
4_group2	66235	C	C	1.0	1.0	0.735294117647	1.0	1.0	1.0
4_group2	66591	C	C	0.612903225806	1.0	1.0	1.0	1.0	1.0
4_group2	66711	T	T	1.0	1.0	1.0	1.0	0.694444444444	1.0
4_group2	66712	A	A	1.0	1.0	1.0	1.0	0.694444444444	1.0
4_group2	66742	A	A	1.0	0.972222222222	1.0	1.0	0.0	0.0
4_group2	66838	A	A	1.0	0.307692307692	1.0	1.0	1.0	1.0
4_group2	66860	T	T	1.0	1.0	1.0	1.0	1.0	0.350877192982
4_group2	66981	A	A	1.0	1.0	1.0	1.0	0.0	0.0
4_group2	67245	T	T	1.0	0.8	1.0	1.0	1.0	1.0
4_group2	67602	G	G	1.0	1.0	1.0	1.0	0.74358974359	0.538461538462
4_group2	67793	C	C	1.0	1.0	1.0	1.0	0.0	0.0285714285714
4_group2	67941	C	C	1.0	0.325	1.0	1.0	1.0	1.0
4_group2	67943	C	C	1.0	0.325	1.0	1.0	1.0	1.0
4_group2	68017	T	T	0.0	0.763157894737	0.176470588235	0.948717948718	1.0	1.0
4_group2	68074	C	C	0.333333333333	1.0	1.0	1.0	1.0	1.0
4_group2	68091	A	A	1.0	1.0	1.0	1.0	0.342857142857	0.395348837209
4_group2	68138	A	A	1.0	1.0	1.0	0.0740740740741	1.0	1.0
4_group2	68374	A	A	1.0	1.0	1.0	1.0	0.0	0.0
4_group2	68399	T	T	1.0	1.0	1.0	1.0	0.0	0.0
4_group2	68432	G	G	1.0	1.0	1.0	1.0	0.0	0.0
4_group2	68632	G	G	1.0	1.0	1.0	1.0	1.0	0.452380952381
4_group2	68780	T	T	1.0	1.0	1.0	1.0	1.0	0.484848484848
4_group2	69150	T	T	1.0	1.0	1.0	1.0	0.0	0.0
4_group2	69671	A	A	1.0	1.0	1.0	1.0	1.0	0.416666666667
4_group2	69749	G	G	1.0	0.130434782609	1.0	1.0	1.0	1.0
4_group2	70011	A	A	1.0	1.0	1.0	1.0	0.0	0.0
4_group2	70179	T	T	1.0	1.0	0.818181818182	1.0	1.0	1.0
4_group2	70373	C	C	1.0	1.0	1.0	1.0	0.0	0.0
4_group2	70596	T	T	1.0	0.645161290323	1.0	1.0	1.0	1.0
4_group2	70639	A	A	0.678571428571	1.0	1.0	1.0	1.0	1.0
4_group2	71149	A	G	0.0	0.666666666667	0.0	0.90625	1.0	1.0
4_group2	71150	C	A	0.0	0.666666666667	0.0	0.878787878788	1.0	1.0
4_group2	71433	C	C	1.0	0.466666666667	1.0	1.0	1.0	1.0
4_group2	71484	A	A	1.0	0.657142857143	1.0	1.0	1.0	1.0
4_group2	71574	G	G	1.0	0.41935483871	1.0	1.0	0.96875	1.0
4_group2	71584	T	T	1.0	1.0	1.0	1.0	0.137931034483	0.666666666667
4_group2	71851	A	A	1.0	0.242424242424	1.0	1.0	1.0	1.0
4_group2	71885	C	C	1.0	1.0	1.0	1.0	0.0	0.0
4_group2	71988	C	C	1.0	1.0	1.0	1.0	0.0	0.0
4_group2	72003	C	C	0.625	1.0	1.0	1.0	1.0	1.0
4_group2	72024	C	C	1.0	0.756097560976	1.0	1.0	1.0	1.0
4_group2	72057	C	C	1.0	1.0	1.0	1.0	0.366666666667	0.475
4_group2	72060	C	C	0.4375	1.0	0.192307692308	0.925925925926	1.0	1.0
4_group2	72176	T	T	1.0	1.0	1.0	1.0	0.0	0.0
4_group2	72302	C	C	1.0	1.0	1.0	0.0344827586207	1.0	1.0
4_group2	72438	G	G	1.0	0.317073170732	1.0	1.0	1.0	1.0
4_group2	72450	T	T	1.0	1.0	1.0	1.0	0.657142857143	1.0
4_group2	72527	T	T	1.0	1.0	1.0	1.0	0.685714285714	0.659574468085
4_group2	72616	A	A	0.8	0.925925925926	0.947368421053	0.807692307692	1.0	1.0
4_group2	72633	T	T	1.0	1.0	1.0	0.135135135135	1.0	1.0
4_group2	72794	C	C	1.0	0.657894736842	1.0	1.0	1.0	0.0
4_group2	72822	T	T	1.0	1.0	1.0	1.0	0.0	0.0
4_group2	72902	C	C	1.0	1.0	0.765957446809	1.0	1.0	1.0
4_group2	72972	C	C	1.0	1.0	1.0	1.0	0.555555555556	1.0
4_group2	73089	C	C	1.0	1.0	1.0	1.0	0.5	1.0
4_group2	73128	G	G	1.0	1.0	1.0	1.0	0.0	0.0
4_group2	73149	T	T	1.0	1.0	0.971428571429	1.0	0.522727272727	0.0
4_group2	73152	A	A	1.0	1.0	1.0	1.0	0.727272727273	1.0
4_group2	73799	G	G	0.387096774194	1.0	0.171428571429	0.909090909091	1.0	1.0
4_group2	74092	T	T	1.0	1.0	1.0	1.0	0.763157894737	1.0
4_group2	74151	C	C	1.0	1.0	1.0	1.0	1.0	0.565217391304
4_group2	74211	T	T	1.0	0.0	0.1	0.0	1.0	1.0
4_group2	74224	T	T	1.0	0.317073170732	0.0967741935484	0.928571428571	1.0	1.0
4_group2	74301	A	G	1.0	1.0	1.0	1.0	0.0	0.0
4_group2	74318	A	G	1.0	1.0	1.0	1.0	0.0	0.0
4_group2	74552	G	G	1.0	1.0	1.0	1.0	0.0	0.0
4_group2	74773	T	T	0.333333333333	1.0	1.0	1.0	1.0	1.0
4_group2	74897	T	T	1.0	1.0	1.0	1.0	0.410256410256	0.54
4_group2	75005	G	G	1.0	1.0	1.0	1.0	0.0	0.0
4_group2	75052	C	C	1.0	1.0	1.0	1.0	0.576271186441	1.0
4_group2	75108	A	A	1.0	1.0	1.0	1.0	0.666666666667	0.55
4_group2	75115	A	A	1.0	1.0	1.0	1.0	1.0	0.514285714286
4_group2	75128	A	A	1.0	1.0	1.0	1.0	0.625	0.542857142857
4_group2	75290	C	C	1.0	0.315789473684	1.0	0.0714285714286	1.0	1.0
4_group2	75413	C	C	1.0	1.0	1.0	0.0666666666667	1.0	1.0
4_group2	75414	A	A	1.0	1.0	1.0	0.0666666666667	1.0	1.0
4_group2	75430	G	G	1.0	1.0	0.6875	1.0	1.0	1.0
4_group2	75633	C	C	0.75	1.0	1.0	1.0	1.0	1.0
4_group2	75887	C	C	1.0	1.0	1.0	1.0	0.34693877551	0.63829787234
4_group2	75966	C	C	1.0	1.0	1.0	1.0	0.0	0.0
4_group2	75991	T	T	1.0	1.0	1.0	1.0	0.0	0.0
4_group2	76139	A	C	0.0	0.741935483871	0.0	0.952380952381	1.0	1.0
4_group2	76157	G	G	1.0	0.212121212121	1.0	0.0434782608696	1.0	1.0
4_group2	76173	G	G	1.0	1.0	1.0	1.0	0.808510638298	0.302325581395
4_group2	76231	G	G	1.0	1.0	1.0	1.0	0.0	0.0
4_group2	76336	T	G	0.0	0.780487804878	0.0	0.896551724138	1.0	1.0
4_group2	76457	C	C	1.0	0.617647058824	1.0	1.0	1.0	1.0
4_group2	76471	T	T	1.0	0.378378378378	1.0	1.0	1.0	1.0
4_group2	76678	G	A	0.0	0.0	0.0	0.904761904762	1.0	1.0
4_group2	76726	G	G	1.0	1.0	1.0	1.0	1.0	0.358490566038
4_group2	76734	G	G	1.0	1.0	0.210526315789	1.0	1.0	1.0
4_group2	77185	C	C	1.0	1.0	0.117647058824	0.162162162162	1.0	1.0
4_group2	77496	C	C	1.0	1.0	1.0	1.0	1.0	0.0
4_group2	77592	A	A	1.0	1.0	1.0	1.0	0.325581395349	1.0
4_group2	77814	A	A	0.384615384615	1.0	1.0	1.0	1.0	1.0
4_group2	77844	G	G	1.0	1.0	1.0	1.0	1.0	0.461538461538
4_group2	77858	T	T	1.0	1.0	1.0	1.0	0.619047619048	0.378378378378
4_group2	77889	A	A	1.0	1.0	1.0	1.0	0.395833333333	0.65
4_group2	77909	G	G	1.0	1.0	1.0	1.0	0.378378378378	0.705882352941
4_group2	77913	G	G	1.0	1.0	1.0	1.0	1.0	0.69696969697
4_group2	78012	C	T	0.666666666667	0.0263157894737	0.0	1.0	1.0	1.0
4_group2	78073	T	T	1.0	1.0	1.0	1.0	0.461538461538	0.528301886792
4_group2	78210	A	A	1.0	1.0	1.0	1.0	1.0	0.433333333333
4_group2	78233	G	G	1.0	1.0	1.0	1.0	0.125	0.516129032258
4_group2	78344	A	A	1.0	1.0	1.0	1.0	0.0	0.0
4_group2	78414	C	C	1.0	1.0	0.622222222222	1.0	1.0	1.0
4_group2	78578	C	C	1.0	1.0	1.0	1.0	0.75	1.0
4_group2	78720	T	T	1.0	0.75	1.0	1.0	1.0	1.0
4_group2	78728	C	C	1.0	0.74358974359	1.0	1.0	1.0	1.0
4_group2	78730	A	A	1.0	1.0	1.0	1.0	0.0	0.0
4_group2	78764	C	C	1.0	1.0	1.0	1.0	0.757575757576	1.0
4_group2	78765	A	A	1.0	1.0	1.0	1.0	0.764705882353	1.0
4_group2	78862	C	C	1.0	1.0	1.0	1.0	0.291666666667	0.764705882353
4_group2	79079	G	G	0.555555555556	1.0	1.0	1.0	1.0	1.0
4_group2	79203	C	C	1.0	1.0	0.1875	1.0	1.0	1.0
4_group2	79224	C	C	1.0	1.0	1.0	1.0	0.0	0.0
4_group2	79406	C	C	0.447368421053	1.0	1.0	0.0	1.0	1.0
4_group2	79424	C	C	0.444444444444	1.0	1.0	1.0	1.0	1.0
4_group2	79483	T	T	1.0	1.0	1.0	1.0	0.634146341463	0.333333333333
4_group2	79509	C	C	1.0	1.0	1.0	1.0	0.410256410256	0.59375
4_group2	79595	G	G	1.0	1.0	1.0	1.0	0.472222222222	1.0
4_group2	79711	C	A	0.0	1.0	0.0555555555556	0.0	1.0	1.0
4_group2	79843	G	G	0.588235294118	1.0	1.0	1.0	1.0	1.0
4_group2	79869	G	G	1.0	1.0	1.0	1.0	0.0	0.0
4_group2	79915	C	C	1.0	1.0	1.0	1.0	0.777777777778	0.292682926829
4_group2	79940	G	G	0.386363636364	1.0	0.177777777778	0.0588235294118	1.0	1.0
4_group2	80017	G	G	1.0	1.0	1.0	1.0	0.714285714286	1.0
4_group2	80165	C	C	0.684210526316	1.0	1.0	1.0	1.0	1.0
4_group2	80212	T	C	0.526315789474	1.0	1.0	0.966666666667	0.0	0.0
4_group2	80296	G	G	1.0	1.0	1.0	1.0	0.0	0.0
4_group2	80301	A	A	0.382352941176	1.0	0.846153846154	1.0	1.0	1.0
4_group2	80378	G	G	1.0	1.0	1.0	1.0	0.552631578947	0.586206896552
4_group2	80531	C	C	0.35	0.382352941176	0.116279069767	0.0285714285714	1.0	1.0
4_group2	80578	G	A	0.675675675676	0.685714285714	0.785714285714	0.974358974359	1.0	1.0
4_group2	80627	T	T	1.0	0.179487179487	1.0	0.0	1.0	1.0
4_group2	80652	C	C	1.0	0.228571428571	0.285714285714	0.0	1.0	1.0
4_group2	80714	A	A	1.0	1.0	1.0	1.0	1.0	0.363636363636
4_group2	80806	C	C	1.0	1.0	0.0	1.0	1.0	1.0
4_group2	80808	T	T	1.0	1.0	0.2	1.0	1.0	1.0
4_group2	80892	T	T	1.0	1.0	1.0	1.0	0.294117647059	1.0
4_group2	81042	T	T	1.0	1.0	0.176470588235	1.0	1.0	1.0
4_group2	81043	A	A	1.0	1.0	0.205882352941	1.0	1.0	1.0
4_group2	81412	C	C	1.0	0.161290322581	1.0	1.0	1.0	1.0
4_group2	81456	C	C	1.0	1.0	1.0	1.0	0.0	0.0
4_group2	81691	A	A	1.0	1.0	1.0	1.0	1.0	0.361111111111
4_group2	81977	A	A	1.0	1.0	1.0	1.0	0.0	0.0
4_group2	82058	G	G	1.0	1.0	0.103448275862	0.96875	1.0	1.0
4_group2	82160	C	C	1.0	1.0	1.0	1.0	0.0	0.0
4_group2	82260	T	T	1.0	1.0	0.0	1.0	1.0	1.0
4_group2	82361	A	A	1.0	1.0	1.0	1.0	0.382352941176	0.604651162791
4_group2	82372	T	T	1.0	1.0	1.0	1.0	0.40625	0.625
4_group2	82396	C	C	1.0	1.0	0.233333333333	1.0	1.0	1.0
4_group2	82398	A	A	0.75	0.361111111111	1.0	0.0588235294118	1.0	1.0
4_group2	82399	C	C	0.740740740741	0.361111111111	1.0	0.0588235294118	1.0	1.0
4_group2	82530	C	C	1.0	0.6875	1.0	1.0	1.0	1.0
4_group2	82538	T	G	0.757575757576	0.28125	1.0	1.0	1.0	0.454545454545
4_group2	82572	A	A	1.0	0.709677419355	0.0	0.0	1.0	1.0
4_group2	82674	A	A	1.0	1.0	1.0	1.0	1.0	0.375
4_group2	82755	G	G	0.5625	1.0	1.0	1.0	1.0	1.0
4_group2	82784	G	G	1.0	1.0	1.0	1.0	0.630434782609	0.638888888889
4_group2	82932	T	T	1.0	0.392857142857	0.871794871795	0.135135135135	1.0	1.0
4_group2	82974	G	G	0.4	0.733333333333	1.0	1.0	1.0	1.0
4_group2	83023	C	C	1.0	1.0	0.84	0.08	1.0	1.0
4_group2	83033	C	C	1.0	0.296296296296	1.0	1.0	1.0	1.0
4_group2	83039	G	G	0.333333333333	1.0	1.0	1.0	1.0	1.0
4_group2	83489	T	T	1.0	1.0	1.0	1.0	0.393939393939	0.611111111111
4_group2	83522	A	A	0.6	0.709677419355	1.0	1.0	1.0	1.0
4_group2	83561	A	A	1.0	1.0	1.0	0.115384615385	1.0	1.0
4_group2	83774	T	T	1.0	1.0	1.0	1.0	0.574468085106	0.45
4_group2	83793	A	A	1.0	1.0	0.780487804878	1.0	1.0	1.0
4_group2	83814	A	A	0.30303030303	1.0	1.0	1.0	1.0	1.0
4_group2	83815	C	C	0.323529411765	1.0	1.0	1.0	1.0	1.0
4_group2	83889	C	C	1.0	1.0	1.0	1.0	0.641025641026	0.564102564103
4_group2	83914	G	G	1.0	1.0	0.093023255814	0.954545454545	1.0	1.0
4_group2	84127	T	T	1.0	1.0	1.0	1.0	0.0	0.657142857143
4_group2	84181	G	G	1.0	0.19512195122	1.0	1.0	1.0	1.0
4_group2	84273	G	G	1.0	1.0	1.0	1.0	0.0	0.489795918367
4_group2	84307	T	T	1.0	1.0	1.0	1.0	0.0	0.545454545455
4_group2	84361	C	C	1.0	0.0	1.0	1.0	1.0	1.0
4_group2	84362	C	C	1.0	0.0	1.0	1.0	1.0	1.0
4_group2	84390	G	G	0.971428571429	0.0	1.0	1.0	1.0	1.0
4_group2	84436	G	G	0.6	1.0	0.0	0.0	1.0	1.0
4_group2	84516	T	T	1.0	0.0	1.0	1.0	1.0	1.0
4_group2	84603	G	G	1.0	1.0	1.0	1.0	1.0	0.340909090909
4_group2	84836	C	C	1.0	1.0	1.0	0.0322580645161	1.0	1.0
4_group2	84845	C	C	1.0	1.0	1.0	0.0357142857143	1.0	1.0
4_group2	84966	G	G	1.0	1.0	0.0	1.0	1.0	1.0
4_group2	85007	A	A	1.0	1.0	1.0	1.0	0.78125	0.463414634146
4_group2	85008	A	A	1.0	1.0	1.0	1.0	0.787878787879	0.463414634146
4_group2	85286	T	T	1.0	1.0	1.0	1.0	0.738095238095	1.0
4_group2	85542	T	T	1.0	1.0	1.0	1.0	0.411764705882	0.232558139535
4_group2	85566	C	C	1.0	1.0	1.0	1.0	0.382352941176	0.170731707317
4_group2	85577	C	C	1.0	1.0	1.0	1.0	0.682926829268	0.826086956522
4_group2	85610	T	T	1.0	1.0	1.0	1.0	1.0	0.204545454545
4_group2	85678	C	C	1.0	1.0	1.0	1.0	0.3125	0.74
4_group2	85780	G	G	1.0	1.0	1.0	1.0	0.558823529412	1.0
4_group2	85987	C	C	1.0	1.0	0.157894736842	1.0	1.0	1.0
4_group2	86110	T	T	1.0	1.0	1.0	1.0	1.0	0.679245283019
4_group2	86157	T	T	1.0	1.0	1.0	1.0	1.0	0.618181818182
4_group2	86168	G	G	0.678571428571	0.633333333333	0.0952380952381	1.0	1.0	1.0
4_group2	86221	T	T	0.36	1.0	1.0	1.0	1.0	1.0
4_group2	86345	G	G	1.0	0.2	1.0	1.0	1.0	1.0
4_group2	86365	A	A	0.678571428571	1.0	1.0	0.0434782608696	1.0	1.0
4_group2	86610	A	A	1.0	1.0	0.181818181818	0.92	1.0	1.0
4_group2	86694	A	G	0.244444444444	0.857142857143	0.258064516129	0.0	1.0	1.0
4_group2	86732	C	C	0.794871794872	0.228571428571	0.8	1.0	1.0	1.0
4_group2	86782	A	A	1.0	1.0	1.0	1.0	0.326086956522	0.595238095238
4_group2	86855	C	C	1.0	1.0	1.0	1.0	0.326086956522	0.657142857143
4_group2	86913	C	C	0.647058823529	1.0	1.0	1.0	1.0	1.0
4_group2	86927	C	C	0.441176470588	0.0	0.184210526316	1.0	1.0	1.0
4_group2	86929	G	G	0.411764705882	1.0	1.0	1.0	1.0	1.0
4_group2	86966	A	G	0.357142857143	1.0	1.0	1.0	1.0	1.0
4_group2	87016	C	C	1.0	0.0	0.0	0.923076923077	1.0	0.964285714286
4_group2	87021	A	A	1.0	1.0	1.0	0.0833333333333	1.0	1.0
4_group2	87026	T	T	1.0	1.0	1.0	1.0	0.594594594595	1.0
4_group2	87031	T	G	0.444444444444	1.0	1.0	1.0	1.0	1.0
4_group2	87169	G	G	1.0	1.0	1.0	1.0	0.794871794872	1.0
4_group2	87195	T	C	0.566666666667	1.0	1.0	1.0	1.0	1.0
4_group2	87395	G	G	1.0	1.0	0.151515151515	0.962962962963	1.0	1.0
4_group2	87402	A	A	1.0	1.0	1.0	1.0	0.0	0.0
4_group2	87403	A	A	1.0	1.0	1.0	1.0	0.0	0.0
4_group2	87446	C	C	1.0	1.0	1.0	1.0	0.757575757576	1.0
4_group2	87448	C	C	1.0	1.0	1.0	1.0	0.764705882353	1.0
4_group2	87492	C	C	1.0	0.6875	1.0	1.0	1.0	1.0
4_group2	87780	C	C	1.0	1.0	0.172413793103	0.892857142857	1.0	1.0
4_group2	87844	G	G	1.0	0.228571428571	1.0	1.0	1.0	1.0
4_group2	87850	C	C	1.0	1.0	1.0	1.0	1.0	0.452380952381
4_group2	88138	G	G	1.0	0.189189189189	1.0	1.0	1.0	1.0
4_group2	88221	C	C	1.0	1.0	1.0	1.0	0.627906976744	0.266666666667
4_group2	88260	A	A	1.0	1.0	1.0	1.0	0.783783783784	1.0
4_group2	88285	C	C	1.0	0.405405405405	1.0	0.0357142857143	1.0	1.0
4_group2	88286	A	A	1.0	0.405405405405	1.0	0.0357142857143	1.0	1.0
4_group2	88293	C	C	1.0	1.0	1.0	1.0	1.0	0.5
4_group2	88294	T	T	1.0	1.0	1.0	1.0	0.771428571429	0.477272727273
4_group2	88314	T	T	1.0	1.0	1.0	1.0	0.3125	1.0
4_group2	88378	A	G	1.0	0.0	0.862068965517	0.0384615384615	1.0	1.0
4_group2	88621	T	T	1.0	1.0	1.0	1.0	0.454545454545	1.0
4_group2	88744	C	C	0.783783783784	1.0	1.0	1.0	1.0	1.0
4_group2	88753	T	T	1.0	1.0	1.0	0.0	1.0	1.0
4_group2	88766	C	C	0.709677419355	1.0	0.2	1.0	1.0	1.0
4_group2	88905	G	G	1.0	1.0	1.0	1.0	1.0	0.222222222222
4_group2	88959	C	C	1.0	0.37037037037	1.0	1.0	1.0	1.0
4_group2	89049	G	G	1.0	1.0	0.190476190476	1.0	1.0	1.0
4_group2	89120	C	C	1.0	1.0	1.0	1.0	0.636363636364	1.0
4_group2	89144	C	A	0.0	1.0	1.0	0.0882352941176	1.0	1.0
4_group2	89218	A	A	0.0	1.0	1.0	0.09375	1.0	1.0
4_group2	89282	T	T	1.0	0.0	0.0	0.925925925926	1.0	1.0
4_group2	89387	C	C	1.0	1.0	0.08	0.975609756098	1.0	1.0
4_group2	89411	A	A	1.0	1.0	1.0	1.0	0.611111111111	0.0
4_group2	89467	A	A	1.0	1.0	1.0	0.0	1.0	1.0
4_group2	89469	T	T	1.0	1.0	1.0	0.0	1.0	1.0
4_group2	89574	C	C	1.0	0.366666666667	1.0	1.0	1.0	1.0
4_group2	89682	G	G	1.0	1.0	1.0	1.0	0.548387096774	0.64
4_group2	89803	C	C	1.0	1.0	0.148148148148	0.96	1.0	1.0
4_group2	89815	T	T	1.0	1.0	1.0	1.0	0.607142857143	0.675
4_group2	89819	T	T	1.0	1.0	1.0	1.0	0.642857142857	0.675
4_group2	89836	G	G	1.0	1.0	1.0	1.0	0.666666666667	1.0
4_group2	90014	G	G	1.0	0.636363636364	1.0	1.0	1.0	1.0
4_group2	90090	T	T	1.0	1.0	1.0	1.0	0.0	0.0
4_group2	90208	A	A	0.8	0.296296296296	0.241379310345	0.0	1.0	1.0
4_group2	90433	A	A	1.0	0.258064516129	1.0	1.0	1.0	1.0
4_group2	90463	C	C	1.0	1.0	1.0	1.0	0.585365853659	1.0
4_group2	90573	A	A	1.0	1.0	1.0	1.0	0.717391304348	1.0
4_group2	90691	A	C	0.5	0.758620689655	0.75	0.025641025641	1.0	1.0
4_group2	90727	T	C	0.714285714286	0.829268292683	0.894736842105	0.0571428571429	1.0	1.0
4_group2	90993	A	A	1.0	0.658536585366	1.0	1.0	1.0	1.0
4_group2	91134	T	T	1.0	0.818181818182	0.172413793103	1.0	1.0	1.0
4_group2	91245	C	C	0.296296296296	1.0	1.0	1.0	1.0	1.0
4_group2	91279	G	G	0.666666666667	1.0	0.772727272727	1.0	1.0	1.0
4_group2	91355	T	T	0.69696969697	1.0	0.935483870968	1.0	1.0	1.0
4_group2	91359	G	G	1.0	0.205882352941	1.0	0.0	1.0	1.0
4_group2	91405	C	C	0.44	1.0	0.846153846154	1.0	1.0	1.0
4_group2	91406	T	T	1.0	1.0	1.0	1.0	1.0	0.72972972973
4_group2	91425	C	T	0.0	0.826086956522	0.0	1.0	1.0	1.0
4_group2	91638	T	T	1.0	1.0	1.0	1.0	0.0	0.0
4_group2	91648	T	T	1.0	1.0	1.0	1.0	0.0	0.0
4_group2	91740	T	T	1.0	1.0	1.0	1.0	0.0	0.612903225806
4_group2	91828	G	G	0.666666666667	0.720930232558	0.157894736842	0.870967741935	1.0	1.0
4_group2	91837	C	C	1.0	1.0	1.0	1.0	0.785714285714	1.0
4_group2	92072	G	G	1.0	1.0	1.0	1.0	1.0	0.297872340426
4_group2	92144	C	C	0.363636363636	1.0	1.0	1.0	1.0	1.0
4_group2	92215	G	G	1.0	1.0	1.0	1.0	0.717948717949	0.0
4_group2	92217	A	A	1.0	1.0	1.0	1.0	0.692307692308	1.0
4_group2	92326	T	T	1.0	1.0	1.0	1.0	0.781818181818	1.0
4_group2	92543	C	C	1.0	1.0	1.0	1.0	0.0	0.636363636364
4_group2	92601	A	A	1.0	1.0	0.136363636364	1.0	1.0	1.0
4_group2	92891	T	T	0.371428571429	1.0	1.0	1.0	1.0	1.0
4_group2	92925	C	C	0.342105263158	1.0	1.0	1.0	1.0	1.0
4_group2	92995	A	A	0.25	1.0	1.0	1.0	1.0	1.0
4_group2	93037	C	C	0.275	1.0	1.0	1.0	1.0	1.0
4_group2	93042	G	G	0.25641025641	1.0	1.0	1.0	1.0	1.0
4_group2	93085	G	G	1.0	1.0	1.0	1.0	0.717948717949	1.0
4_group2	93228	A	A	1.0	1.0	1.0	1.0	0.277777777778	1.0
4_group2	93279	G	G	1.0	0.0	0.21875	0.888888888889	1.0	1.0
4_group2	93441	G	G	1.0	0.178571428571	0.0	1.0	1.0	1.0
4_group2	93458	G	G	0.225806451613	1.0	1.0	1.0	1.0	1.0
4_group2	93512	C	C	1.0	1.0	1.0	0.0540540540541	1.0	1.0
4_group2	93584	G	G	1.0	1.0	1.0	1.0	0.0	0.0
4_group2	93607	T	C	0.233333333333	1.0	1.0	1.0	1.0	1.0
4_group2	93647	G	G	1.0	0.410256410256	1.0	1.0	1.0	1.0
4_group2	93715	A	A	1.0	0.0	1.0	1.0	0.657142857143	1.0
4_group2	93718	C	C	1.0	1.0	1.0	1.0	1.0	0.3125
4_group2	93813	A	A	1.0	1.0	1.0	1.0	0.657142857143	1.0
4_group2	93876	T	T	1.0	1.0	0.146341463415	0.969696969697	1.0	1.0
4_group2	93879	C	C	0.594594594595	0.80487804878	0.0	0.0	1.0	1.0
4_group2	94050	T	T	1.0	1.0	1.0	1.0	0.0	0.769230769231
4_group2	94141	C	C	1.0	1.0	1.0	1.0	0.707317073171	1.0
4_group2	94343	A	A	1.0	0.236842105263	1.0	1.0	1.0	1.0
4_group2	94397	C	C	1.0	1.0	1.0	1.0	1.0	0.609756097561
4_group2	94411	T	C	0.416666666667	1.0	0.727272727273	0.0	1.0	1.0
4_group2	94645	C	C	1.0	0.576923076923	1.0	1.0	1.0	1.0
4_group2	94658	T	C	0.413793103448	1.0	0.0	1.0	1.0	1.0
4_group2	95122	C	G	0.0	0.75	0.121212121212	0.888888888889	1.0	1.0
4_group2	95131	A	C	0.309523809524	1.0	1.0	1.0	1.0	1.0
4_group2	95166	T	T	1.0	1.0	1.0	0.0833333333333	1.0	1.0
4_group2	95245	C	C	1.0	0.333333333333	1.0	0.0540540540541	1.0	1.0
4_group2	95261	T	T	1.0	0.317073170732	1.0	1.0	1.0	1.0
4_group2	95270	A	A	1.0	1.0	1.0	1.0	0.756097560976	1.0
4_group2	95390	T	T	1.0	0.227272727273	1.0	0.0588235294118	1.0	1.0
4_group2	95446	T	T	0.333333333333	0.692307692308	0.827586206897	1.0	1.0	1.0
4_group2	95803	C	C	1.0	1.0	1.0	1.0	0.625	1.0
4_group2	95858	G	G	0.514285714286	0.212765957447	1.0	0.129032258065	1.0	1.0
4_group2	95895	A	A	1.0	0.25	1.0	1.0	1.0	1.0
4_group2	96359	C	C	1.0	1.0	1.0	0.0	1.0	1.0
4_group2	96409	G	G	1.0	0.761904761905	1.0	1.0	0.0	0.0
4_group2	96538	G	G	1.0	1.0	1.0	1.0	0.0	0.0
4_group2	96600	T	T	1.0	1.0	0.125	0.947368421053	1.0	1.0
4_group2	96687	A	C	0.269230769231	1.0	1.0	1.0	1.0	1.0
4_group2	97048	T	T	1.0	1.0	1.0	1.0	0.605263157895	1.0
4_group2	97122	C	C	1.0	0.269230769231	1.0	1.0	1.0	1.0
4_group2	97130	G	G	1.0	1.0	1.0	0.0	1.0	1.0
4_group2	97211	A	A	1.0	1.0	1.0	1.0	1.0	0.384615384615
4_group2	97443	G	G	1.0	1.0	1.0	1.0	0.741935483871	0.8
4_group2	97552	G	G	1.0	1.0	1.0	1.0	0.717948717949	0.472222222222
4_group2	97707	G	G	1.0	1.0	0.238095238095	1.0	1.0	1.0
4_group2	98118	C	C	1.0	1.0	1.0	1.0	0.46511627907	0.673469387755
4_group2	98178	A	A	1.0	1.0	1.0	1.0	0.634615384615	1.0
4_group2	98290	T	T	1.0	0.1875	1.0	1.0	1.0	1.0
4_group2	98294	C	C	1.0	1.0	1.0	1.0	0.288888888889	0.0
4_group2	98431	T	T	0.291666666667	1.0	1.0	1.0	1.0	1.0
4_group2	98566	C	C	1.0	0.142857142857	1.0	1.0	1.0	1.0
4_group2	98584	A	A	0.620689655172	1.0	1.0	1.0	1.0	1.0
4_group2	98680	T	T	1.0	0.34375	1.0	1.0	1.0	1.0
4_group2	98704	A	A	1.0	1.0	1.0	1.0	0.439024390244	1.0
4_group2	98948	T	T	1.0	1.0	1.0	1.0	0.2	0.0
4_group2	98961	G	G	1.0	1.0	0.230769230769	0.0	1.0	1.0
4_group2	99098	T	T	1.0	0.172413793103	1.0	1.0	1.0	1.0
4_group2	99162	G	G	1.0	0.125	1.0	1.0	1.0	1.0
4_group2	99297	C	T	0.0	0.891891891892	0.0	0.0	1.0	1.0
4_group2	99348	C	C	1.0	1.0	0.194444444444	1.0	1.0	1.0
4_group2	99398	G	G	1.0	0.135135135135	1.0	1.0	1.0	1.0
4_group2	99434	A	A	1.0	1.0	1.0	1.0	0.309090909091	1.0
4_group2	99510	A	A	1.0	1.0	1.0	1.0	0.617021276596	1.0
4_group2	99549	G	G	1.0	1.0	1.0	1.0	0.75	1.0
4_group2	99603	G	G	1.0	1.0	1.0	1.0	0.0	0.0
4_group2	99635	C	C	1.0	1.0	1.0	1.0	1.0	0.677419354839
4_group2	99695	T	T	1.0	1.0	1.0	1.0	0.571428571429	1.0
4_group2	99728	G	G	1.0	1.0	1.0	1.0	0.0	0.52380952381
4_group2	99793	G	G	1.0	1.0	1.0	1.0	1.0	0.421052631579
4_group2	99798	C	C	1.0	1.0	1.0	1.0	1.0	0.410256410256
4_group2	99832	A	A	1.0	1.0	1.0	1.0	0.0	0.0
4_group2	99855	G	G	1.0	1.0	0.25	0.909090909091	1.0	1.0
4_group2	99883	C	C	1.0	1.0	1.0	1.0	0.578947368421	1.0
4_group2	99905	A	A	1.0	1.0	1.0	1.0	0.0	0.0
4_group2	100011	T	T	1.0	1.0	1.0	1.0	1.0	0.666666666667
4_group2	100192	C	C	1.0	1.0	1.0	1.0	0.592592592593	1.0
4_group2	100304	T	T	1.0	1.0	1.0	1.0	0.588235294118	1.0
4_group2	100349	A	A	1.0	1.0	0.0	1.0	1.0	1.0
4_group2	100399	T	T	1.0	1.0	0.130434782609	1.0	1.0	1.0
4_group2	100439	G	A	1.0	1.0	1.0	1.0	1.0	0.392857142857
4_group2	100560	A	A	0.0	0.0	0.875	0.0	1.0	1.0
4_group2	100717	C	C	1.0	1.0	1.0	1.0	1.0	0.583333333333
4_group2	100748	G	G	1.0	1.0	1.0	1.0	1.0	0.365853658537
4_group2	100999	G	G	1.0	1.0	1.0	1.0	0.461538461538	1.0
4_group2	101125	A	A	1.0	1.0	0.111111111111	1.0	1.0	1.0
4_group2	101158	G	G	0.259259259259	1.0	1.0	1.0	1.0	1.0
4_group2	101267	A	A	0.676470588235	1.0	1.0	1.0	1.0	1.0
4_group2	101319	T	T	1.0	1.0	1.0	1.0	1.0	0.219512195122
4_group2	101373	T	T	1.0	1.0	1.0	1.0	0.0	0.0
4_group2	101380	A	A	1.0	1.0	1.0	1.0	0.727272727273	1.0
4_group2	101400	C	C	0.0	0.25	0.0	1.0	1.0	1.0
4_group2	101784	G	G	1.0	0.317073170732	1.0	1.0	1.0	1.0
4_group2	101785	T	T	1.0	0.333333333333	1.0	1.0	0.978260869565	1.0
4_group2	101796	T	T	1.0	1.0	1.0	1.0	0.695652173913	1.0
4_group2	101896	T	T	1.0	1.0	1.0	1.0	0.714285714286	1.0
4_group2	101939	T	T	1.0	0.964285714286	1.0	1.0	0.560975609756	1.0
4_group2	101946	C	C	0.705882352941	1.0	1.0	1.0	1.0	1.0
4_group2	102006	C	C	1.0	1.0	1.0	1.0	0.461538461538	1.0
4_group2	102056	A	A	1.0	1.0	1.0	1.0	0.725	1.0
4_group2	102068	G	G	1.0	1.0	1.0	1.0	0.744186046512	1.0
4_group2	102110	A	G	1.0	0.689655172414	1.0	1.0	1.0	1.0
4_group2	102277	A	A	1.0	1.0	1.0	1.0	1.0	0.404761904762
4_group2	102501	G	G	1.0	1.0	1.0	1.0	1.0	0.644444444444
4_group2	102687	A	A	1.0	1.0	1.0	1.0	1.0	0.294117647059
4_group2	102754	G	G	1.0	1.0	1.0	1.0	0.628571428571	1.0
4_group2	102807	G	G	0.424242424242	1.0	1.0	1.0	1.0	1.0
4_group2	102859	C	T	0.0	1.0	0.0	0.0	1.0	1.0
4_group2	102996	C	C	1.0	1.0	1.0	1.0	0.775	1.0
4_group2	103006	A	A	1.0	1.0	1.0	1.0	0.0	0.0
4_group2	103069	G	G	1.0	1.0	1.0	1.0	1.0	0.5625
4_group2	103113	G	G	1.0	1.0	1.0	1.0	1.0	0.586206896552
4_group2	103203	C	C	1.0	1.0	1.0	1.0	0.689655172414	1.0
4_group2	103346	C	C	1.0	1.0	1.0	1.0	0.575757575758	0.35
4_group2	103435	G	G	1.0	1.0	1.0	1.0	0.8	1.0
4_group2	103587	C	C	1.0	1.0	1.0	1.0	0.777777777778	0.333333333333
4_group2	103606	A	A	0.617647058824	1.0	1.0	1.0	1.0	1.0
4_group2	103610	T	T	1.0	1.0	1.0	0.030303030303	1.0	1.0
4_group2	103688	C	C	1.0	1.0	1.0	1.0	1.0	0.675
4_group2	103714	C	C	0.487179487179	1.0	0.0	0.0	1.0	1.0
4_group2	103750	A	A	1.0	1.0	1.0	1.0	0.405405405405	0.0
4_group2	103773	G	G	1.0	1.0	1.0	1.0	0.625	1.0
4_group2	103775	C	C	0.0	1.0	0.0	0.0	1.0	1.0
4_group2	103808	T	T	0.0	1.0	0.382352941176	0.0	1.0	1.0
4_group2	103830	A	A	1.0	1.0	1.0	1.0	1.0	0.447368421053
4_group2	103866	C	C	1.0	1.0	1.0	1.0	1.0	0.5
4_group2	103880	A	A	1.0	1.0	1.0	1.0	0.720930232558	0.488372093023
4_group2	104188	T	T	1.0	0.75	1.0	1.0	1.0	1.0
4_group2	104190	G	G	0.375	1.0	1.0	0.0967741935484	1.0	1.0
4_group2	104496	A	T	1.0	0.648648648649	1.0	1.0	1.0	1.0
4_group2	104774	A	A	0.571428571429	1.0	1.0	1.0	1.0	1.0
4_group2	104857	A	A	1.0	0.74358974359	1.0	0.96875	1.0	1.0
4_group2	105031	C	C	1.0	1.0	0.25	1.0	1.0	1.0
4_group2	105075	C	G	0.333333333333	0.0	1.0	1.0	1.0	1.0
4_group2	105220	C	C	1.0	1.0	1.0	1.0	0.788461538462	1.0
4_group2	105451	G	G	1.0	1.0	1.0	1.0	0.8	1.0
4_group2	105602	G	G	0.565217391304	1.0	1.0	1.0	1.0	1.0
4_group2	105672	G	G	1.0	1.0	1.0	1.0	0.6	0.6
4_group2	105717	C	C	0.710526315789	1.0	0.108108108108	0.0	1.0	1.0
4_group2	105734	G	G	0.742857142857	1.0	1.0	1.0	1.0	1.0
4_group2	105753	T	T	1.0	1.0	1.0	1.0	0.0	0.0
4_group2	105788	C	C	1.0	0.4	1.0	1.0	1.0	1.0
4_group2	105793	A	A	1.0	1.0	1.0	1.0	0.0	0.0
4_group2	105836	T	T	1.0	1.0	1.0	1.0	0.0	0.0
4_group2	105921	C	C	1.0	1.0	1.0	1.0	0.65	1.0
4_group2	106712	C	C	1.0	1.0	1.0	0.0645161290323	1.0	1.0
4_group2	106762	G	G	1.0	1.0	0.731707317073	1.0	1.0	1.0
4_group2	106836	C	C	1.0	1.0	1.0	0.0294117647059	1.0	1.0
4_group2	106848	A	A	1.0	1.0	1.0	1.0	0.0	0.0
4_group2	106853	G	G	1.0	1.0	1.0	1.0	0.677419354839	1.0
4_group2	106962	C	C	1.0	1.0	1.0	1.0	0.714285714286	1.0
4_group2	107183	T	T	1.0	1.0	1.0	1.0	0.0	0.0
4_group2	107282	G	A	0.52380952381	1.0	1.0	0.0	1.0	1.0
4_group2	107283	A	C	0.52380952381	1.0	1.0	0.0	1.0	1.0
4_group2	107362	T	T	1.0	1.0	1.0	1.0	0.0	0.0
4_group2	107462	T	T	1.0	1.0	1.0	1.0	0.745454545455	1.0
4_group2	107477	G	G	1.0	1.0	1.0	1.0	1.0	0.739130434783
4_group2	107728	G	G	1.0	1.0	1.0	1.0	1.0	0.234042553191
4_group2	107766	G	G	1.0	1.0	0.161290322581	0.0	1.0	1.0
4_group2	107824	T	T	1.0	1.0	1.0	1.0	0.0	0.0
4_group2	107832	G	G	1.0	1.0	1.0	1.0	0.548387096774	1.0
4_group2	108506	C	C	1.0	0.3	1.0	1.0	1.0	1.0
4_group2	108509	G	G	1.0	1.0	1.0	1.0	0.0	0.0
4_group2	108711	C	A	0.208333333333	0.833333333333	0.114285714286	1.0	1.0	1.0
4_group2	109046	C	C	1.0	1.0	1.0	1.0	1.0	0.571428571429
4_group2	109087	A	A	1.0	1.0	0.966666666667	1.0	0.0	0.0
4_group2	109124	A	A	1.0	1.0	1.0	1.0	0.418604651163	1.0
4_group2	109221	C	C	0.0	1.0	1.0	1.0	1.0	1.0
4_group2	109654	C	C	1.0	1.0	1.0	1.0	0.0	1.0
4_group2	109810	T	C	0.484848484848	1.0	0.851851851852	0.916666666667	1.0	1.0
4_group2	109828	T	T	1.0	1.0	1.0	1.0	0.621621621622	1.0
4_group2	109834	A	A	1.0	1.0	1.0	1.0	0.4	0.0
4_group2	110022	C	C	1.0	1.0	1.0	0.0416666666667	1.0	1.0
4_group2	110246	T	T	0.5	0.666666666667	0.117647058824	1.0	1.0	1.0
4_group2	110254	A	A	1.0	1.0	1.0	1.0	0.0	0.0
4_group2	110326	T	T	1.0	1.0	0.25	1.0	1.0	1.0
4_group2	110352	G	G	0.695652173913	0.666666666667	0.235294117647	1.0	1.0	1.0
4_group2	110546	C	C	1.0	1.0	1.0	1.0	0.289473684211	0.0
4_group2	110547	T	T	1.0	1.0	1.0	1.0	0.289473684211	0.0
4_group2	110548	C	C	1.0	1.0	1.0	1.0	0.289473684211	0.0
4_group2	110552	A	A	1.0	0.6	1.0	1.0	1.0	1.0
4_group2	110574	T	T	0.333333333333	1.0	1.0	1.0	1.0	1.0
4_group2	110915	A	A	0.608695652174	0.764705882353	0.818181818182	1.0	1.0	1.0
4_group2	111187	C	C	1.0	1.0	1.0	1.0	1.0	0.5625
4_group2	111310	G	G	0.483870967742	1.0	1.0	1.0	1.0	1.0
4_group2	111324	G	G	0.444444444444	1.0	1.0	1.0	1.0	1.0
4_group2	111724	A	A	1.0	1.0	1.0	1.0	0.407407407407	0.8
4_group2	111725	G	G	0.387096774194	0.357142857143	0.185185185185	0.95652173913	1.0	1.0
4_group2	111757	G	G	1.0	1.0	1.0	0.04	1.0	1.0
4_group2	111870	T	T	1.0	1.0	0.162162162162	1.0	1.0	1.0
4_group2	111973	C	C	1.0	0.266666666667	1.0	1.0	1.0	1.0
4_group2	112035	A	A	1.0	1.0	1.0	1.0	0.571428571429	1.0
4_group2	112037	C	C	1.0	1.0	1.0	1.0	0.586206896552	1.0
4_group2	112092	T	T	1.0	1.0	1.0	1.0	1.0	0.744186046512
4_group2	112095	T	T	1.0	0.974358974359	0.153846153846	0.959183673469	1.0	1.0
4_group2	112128	C	C	1.0	1.0	0.166666666667	0.960784313725	1.0	1.0
4_group2	112622	A	A	1.0	1.0	1.0	1.0	1.0	0.607142857143
4_group2	112658	C	C	1.0	0.297297297297	1.0	1.0	1.0	1.0
4_group2	112802	A	A	1.0	1.0	1.0	1.0	1.0	0.48275862069
4_group2	112877	A	A	0.393939393939	0.72972972973	0.0	0.925925925926	1.0	1.0
4_group2	112975	T	T	0.605263157895	0.37037037037	1.0	0.0967741935484	1.0	1.0
4_group2	113167	C	C	1.0	1.0	1.0	1.0	0.405405405405	0.0
4_group2	113239	T	T	1.0	0.333333333333	0.714285714286	1.0	1.0	1.0
4_group2	113494	C	C	1.0	1.0	1.0	1.0	0.705882352941	1.0
4_group2	113506	C	C	0.536585365854	1.0	1.0	1.0	1.0	1.0
4_group2	113581	C	C	1.0	1.0	1.0	1.0	0.7	1.0
4_group2	113584	C	G	0.641025641026	1.0	1.0	1.0	1.0	1.0
4_group2	113602	A	T	0.631578947368	1.0	1.0	1.0	1.0	1.0
4_group2	113768	G	G	0.617647058824	1.0	1.0	1.0	1.0	1.0
4_group2	113805	C	C	0.314285714286	1.0	1.0	1.0	1.0	1.0
4_group2	113846	T	C	1.0	0.657142857143	1.0	1.0	1.0	1.0
4_group2	113948	C	C	1.0	1.0	1.0	1.0	0.65306122449	1.0
4_group2	113977	T	T	1.0	1.0	1.0	1.0	0.684210526316	1.0
4_group2	114225	A	T	1.0	1.0	0.121951219512	1.0	1.0	1.0
4_group2	114336	G	G	1.0	1.0	1.0	1.0	0.56	1.0
4_group2	114578	A	A	1.0	1.0	1.0	1.0	0.0	1.0
4_group2	114670	T	T	0.411764705882	1.0	1.0	1.0	1.0	1.0
4_group2	114687	T	T	0.366666666667	1.0	1.0	1.0	1.0	1.0
4_group2	114688	A	A	0.366666666667	1.0	1.0	1.0	1.0	1.0
4_group2	114732	A	A	1.0	1.0	1.0	1.0	1.0	0.575757575758
4_group2	114752	T	T	1.0	0.738095238095	1.0	1.0	1.0	1.0
4_group2	114828	A	A	1.0	1.0	1.0	1.0	1.0	0.0
4_group2	114876	C	T	1.0	0.659574468085	1.0	1.0	1.0	1.0
4_group2	114927	A	A	1.0	0.2	1.0	1.0	1.0	1.0
4_group2	114950	G	G	1.0	1.0	1.0	1.0	1.0	0.368421052632
4_group2	115119	G	G	1.0	1.0	1.0	1.0	0.666666666667	1.0
4_group2	115143	C	C	1.0	1.0	0.291666666667	1.0	1.0	1.0
4_group2	115511	A	A	1.0	1.0	1.0	1.0	0.45	0.857142857143
4_group2	115512	A	A	1.0	1.0	1.0	1.0	0.45	0.863636363636
4_group2	115513	G	G	0.727272727273	1.0	0.764705882353	0.636363636364	1.0	1.0
4_group2	115514	T	T	1.0	1.0	1.0	1.0	0.761904761905	0.875
4_group2	115517	A	A	1.0	0.8	1.0	1.0	1.0	0.791666666667
4_group2	115518	A	A	1.0	0.8	1.0	1.0	1.0	0.791666666667
4_group2	115531	T	T	1.0	1.0	1.0	1.0	0.739130434783	0.852941176471
4_group2	115544	T	T	1.0	1.0	1.0	1.0	0.842105263158	0.78125
4_group2	115717	C	C	1.0	1.0	1.0	1.0	0.68	1.0
4_group2	115769	T	T	1.0	1.0	1.0	1.0	0.0	0.0
4_group2	115805	C	C	1.0	0.277777777778	1.0	1.0	1.0	1.0
4_group2	115934	G	G	0.611111111111	1.0	1.0	1.0	1.0	1.0
4_group2	115968	C	C	1.0	1.0	1.0	1.0	1.0	0.296296296296
4_group2	116073	A	A	1.0	1.0	1.0	1.0	0.5	0.548387096774
4_group2	116452	C	C	1.0	1.0	1.0	1.0	0.71875	1.0
4_group2	116657	T	T	1.0	1.0	1.0	1.0	0.7	1.0
4_group2	116663	T	T	1.0	1.0	1.0	1.0	0.645161290323	0.0294117647059
4_group2	116666	G	G	1.0	1.0	1.0	1.0	0.703703703704	0.971428571429
4_group2	116861	A	A	1.0	1.0	1.0	1.0	0.333333333333	0.971428571429
4_group2	117023	A	A	1.0	1.0	1.0	1.0	0.607142857143	1.0
4_group2	117383	C	C	1.0	0.190476190476	0.0588235294118	0.848484848485	1.0	1.0
4_group2	117419	T	T	1.0	1.0	1.0	1.0	1.0	0.375
4_group2	117894	G	G	1.0	1.0	1.0	0.0263157894737	1.0	1.0
4_group2	117902	C	C	1.0	1.0	1.0	1.0	0.913043478261	0.322580645161
4_group2	117930	A	A	0.684210526316	1.0	1.0	1.0	0.981132075472	1.0
4_group2	117937	C	C	0.5	1.0	1.0	1.0	1.0	1.0
4_group2	117988	C	C	1.0	1.0	0.175	0.909090909091	1.0	1.0
4_group2	118029	T	A	1.0	0.651162790698	1.0	0.0967741935484	1.0	1.0
4_group2	118064	G	G	1.0	1.0	0.125	1.0	1.0	1.0
4_group2	118108	T	T	1.0	1.0	0.977777777778	1.0	0.522727272727	1.0
4_group2	118208	C	C	1.0	1.0	1.0	1.0	0.6	1.0
4_group2	118500	A	T	0.7	0.75	1.0	0.0	1.0	1.0
4_group2	118603	G	G	1.0	0.777777777778	1.0	1.0	1.0	1.0
4_group2	118806	C	C	1.0	1.0	1.0	1.0	0.607843137255	1.0
4_group2	118856	T	T	1.0	0.08	1.0	1.0	1.0	1.0
4_group2	118857	C	A	1.0	0.92	1.0	1.0	0.0	0.0
4_group2	118877	C	C	1.0	1.0	1.0	1.0	1.0	0.461538461538
4_group2	119026	T	T	1.0	1.0	1.0	1.0	1.0	0.275862068966
4_group2	119054	T	T	1.0	1.0	1.0	1.0	0.553191489362	1.0
4_group2	119251	A	A	0.641025641026	1.0	1.0	1.0	1.0	1.0
4_group2	119257	T	T	0.694444444444	1.0	1.0	1.0	1.0	1.0
4_group2	119286	T	A	1.0	1.0	1.0	1.0	0.0	0.0
4_group2	119334	C	C	1.0	0.137931034483	1.0	1.0	1.0	1.0
4_group2	119493	C	C	1.0	0.694444444444	1.0	1.0	0.0	0.0
4_group2	119736	G	G	1.0	1.0	1.0	1.0	0.767441860465	1.0
4_group2	119857	A	A	1.0	1.0	0.964285714286	1.0	0.0	0.0
4_group2	120066	C	C	0.48	1.0	1.0	1.0	1.0	1.0
4_group2	120105	C	C	1.0	1.0	1.0	1.0	0.578947368421	1.0
4_group2	120203	C	C	1.0	1.0	1.0	1.0	0.714285714286	1.0
4_group2	120295	G	G	1.0	0.724137931034	1.0	1.0	1.0	1.0
4_group2	120424	C	C	1.0	1.0	1.0	1.0	1.0	0.65
4_group2	120580	A	A	1.0	1.0	1.0	1.0	0.674418604651	1.0
4_group2	120584	G	G	1.0	0.727272727273	0.838709677419	1.0	0.0	0.0
4_group2	120585	T	T	1.0	1.0	1.0	1.0	0.674418604651	1.0
4_group2	120613	A	A	1.0	1.0	1.0	1.0	0.642857142857	1.0
4_group2	120616	C	C	1.0	1.0	1.0	1.0	1.0	0.6
4_group2	120690	G	G	1.0	1.0	1.0	1.0	0.727272727273	1.0
4_group2	121095	C	C	1.0	1.0	1.0	1.0	0.666666666667	1.0
4_group2	121181	G	G	1.0	1.0	1.0	1.0	0.0	0.0
4_group2	121268	C	C	1.0	1.0	1.0	1.0	1.0	0.0
4_group2	121298	T	C	0.0	0.769230769231	0.947368421053	0.0384615384615	1.0	1.0
4_group2	121468	T	A	0.0	0.297297297297	1.0	0.025	1.0	1.0
4_group2	121688	A	T	0.0	0.172413793103	1.0	0.0	1.0	1.0
4_group2	121933	C	C	1.0	1.0	0.738095238095	1.0	1.0	1.0
4_group2	122036	C	C	1.0	1.0	1.0	1.0	0.641025641026	1.0
4_group2	122043	G	G	1.0	1.0	1.0	0.0243902439024	1.0	1.0
4_group2	122052	G	G	1.0	1.0	1.0	1.0	0.648648648649	1.0
4_group2	122078	G	G	0.466666666667	0.244444444444	1.0	1.0	1.0	1.0
4_group2	122186	C	C	1.0	1.0	1.0	1.0	0.285714285714	1.0
4_group2	122364	G	G	1.0	1.0	1.0	1.0	0.45	1.0
4_group2	122421	A	A	1.0	1.0	1.0	1.0	0.0	1.0
4_group2	122528	G	G	1.0	0.775	1.0	1.0	1.0	1.0
4_group2	122673	G	G	1.0	1.0	1.0	1.0	1.0	0.634615384615
4_group2	122732	G	G	1.0	1.0	1.0	1.0	0.416666666667	1.0
4_group2	122738	G	G	1.0	1.0	1.0	1.0	1.0	0.648148148148
4_group2	122783	A	A	0.74358974359	0.333333333333	1.0	0.107142857143	1.0	0.98
4_group2	122792	C	C	1.0	1.0	1.0	0.111111111111	1.0	1.0
4_group2	122924	A	A	1.0	0.733333333333	1.0	1.0	1.0	1.0
4_group2	122934	G	G	0.0	0.311111111111	1.0	0.0645161290323	1.0	1.0
4_group2	122951	C	C	0.26	1.0	1.0	1.0	1.0	1.0
4_group2	123060	A	T	1.0	0.777777777778	0.857142857143	1.0	0.0	0.0
4_group2	123096	C	C	0.0	0.212765957447	1.0	0.0571428571429	1.0	1.0
4_group2	123160	C	T	1.0	1.0	0.0	0.9375	1.0	1.0
4_group2	123188	G	G	1.0	1.0	0.114285714286	1.0	1.0	1.0
4_group2	123312	A	A	1.0	0.714285714286	1.0	1.0	1.0	1.0
4_group2	123328	C	C	0.0	0.379310344828	1.0	0.16	1.0	1.0
4_group2	123401	A	A	1.0	0.78125	1.0	1.0	0.0	0.0
4_group2	123515	A	A	1.0	1.0	0.733333333333	1.0	1.0	1.0
4_group2	124170	G	G	1.0	0.333333333333	1.0	1.0	1.0	1.0
4_group2	124407	T	G	1.0	1.0	0.0	0.842105263158	1.0	1.0
4_group2	124455	T	T	1.0	1.0	1.0	1.0	0.518518518519	1.0
4_group2	124583	C	C	1.0	1.0	1.0	1.0	0.6875	1.0
4_group2	124854	C	C	0.0	0.21875	1.0	0.105263157895	1.0	1.0
4_group2	124884	G	G	1.0	1.0	0.307692307692	0.888888888889	1.0	1.0
4_group2	125046	C	C	1.0	1.0	1.0	1.0	0.703703703704	1.0
4_group2	125155	A	A	1.0	1.0	1.0	0.767441860465	1.0	1.0
4_group2	126576	C	C	0.918367346939	0.918367346939	0.942857142857	0.923076923077	0.981818181818	0.943396226415
4_group2	126577	T	T	0.92	0.916666666667	0.941176470588	0.923076923077	0.982456140351	0.944444444444
4_group2	126647	A	A	1.0	1.0	1.0	1.0	0.0	0.0
4_group2	126701	A	A	1.0	1.0	0.0	0.866666666667	1.0	1.0
4_group2	126702	T	T	1.0	1.0	0.0	0.870967741935	1.0	1.0
4_group2	126705	A	A	1.0	1.0	1.0	1.0	0.777777777778	1.0
4_group2	126708	A	A	0.775	1.0	1.0	1.0	1.0	0.478260869565
4_group2	126743	G	G	1.0	1.0	0.0	0.935483870968	1.0	1.0
4_group2	126749	G	G	1.0	0.368421052632	1.0	1.0	1.0	1.0
4_group2	126767	C	C	1.0	1.0	1.0	1.0	0.615384615385	1.0
4_group2	126774	T	T	0.292682926829	1.0	1.0	1.0	1.0	1.0
4_group2	126811	C	C	1.0	1.0	0.0	0.875	1.0	1.0
4_group2	126824	T	T	1.0	0.692307692308	1.0	1.0	1.0	1.0
4_group2	126861	A	T	0.0	0.0	1.0	0.0909090909091	1.0	1.0
4_group2	126901	T	T	1.0	1.0	1.0	1.0	1.0	0.642857142857
4_group2	127000	C	C	1.0	1.0	0.0322580645161	0.96	1.0	1.0
4_group2	127006	G	G	1.0	1.0	1.0	0.0454545454545	1.0	1.0
4_group2	127033	A	A	1.0	0.0	0.03125	0.888888888889	1.0	1.0
4_group2	127103	T	T	0.760869565217	1.0	1.0	1.0	1.0	1.0
4_group2	127150	T	T	1.0	0.30303030303	1.0	1.0	1.0	1.0
4_group2	127179	A	A	1.0	0.0	0.03125	0.928571428571	1.0	1.0
4_group2	127212	A	A	0.4375	1.0	1.0	1.0	1.0	1.0
4_group2	127239	C	C	1.0	0.0	1.0	1.0	1.0	1.0
4_group2	127327	T	T	1.0	0.0	1.0	1.0	0.0	0.371428571429
4_group2	127352	T	T	1.0	1.0	1.0	1.0	0.596153846154	1.0
4_group2	127395	C	C	1.0	1.0	1.0	0.037037037037	1.0	1.0
4_group2	127430	G	G	1.0	1.0	0.0588235294118	0.944444444444	1.0	1.0
4_group2	127488	C	C	1.0	1.0	1.0	1.0	0.705882352941	1.0
4_group2	127530	A	A	1.0	1.0	1.0	1.0	0.551020408163	1.0
4_group2	127551	A	A	1.0	1.0	0.0882352941176	0.973684210526	1.0	1.0
4_group2	127552	C	C	1.0	1.0	0.0882352941176	0.973684210526	1.0	1.0
4_group2	127559	C	C	1.0	0.720930232558	0.0	0.975	0.272727272727	0.0
4_group2	127577	A	A	1.0	0.676470588235	0.0	1.0	0.8	1.0
4_group2	127578	C	C	1.0	0.676470588235	0.0	1.0	0.8	1.0
4_group2	127627	G	G	0.971428571429	0.644444444444	1.0	1.0	1.0	1.0
4_group2	127703	T	T	1.0	1.0	0.128205128205	0.967741935484	1.0	1.0
4_group2	127745	A	T	0.0	0.205882352941	1.0	0.130434782609	1.0	1.0
4_group2	127821	T	T	1.0	1.0	1.0	1.0	1.0	0.121951219512
4_group2	127855	C	C	0.354838709677	1.0	1.0	1.0	1.0	1.0
4_group2	127899	C	C	1.0	1.0	1.0	1.0	0.666666666667	1.0
4_group2	127937	T	T	1.0	1.0	1.0	1.0	1.0	0.431818181818
4_group2	127939	A	A	1.0	1.0	0.864864864865	1.0	0.5	0.431818181818
4_group2	127984	T	T	1.0	1.0	1.0	1.0	1.0	0.282051282051
4_group2	128055	A	A	1.0	1.0	1.0	1.0	0.512195121951	1.0
4_group2	128056	G	G	1.0	1.0	1.0	1.0	0.463414634146	1.0
4_group2	128158	A	A	1.0	1.0	1.0	1.0	1.0	0.6
4_group2	128223	G	G	1.0	1.0	0.0434782608696	0.0	1.0	1.0
4_group2	128227	G	G	1.0	1.0	1.0	1.0	1.0	0.627906976744
4_group2	128236	G	A	0.0	0.0	0.931034482759	0.958333333333	1.0	1.0
4_group2	128365	A	A	1.0	0.277777777778	1.0	1.0	1.0	1.0
4_group2	128408	C	C	1.0	1.0	1.0	1.0	1.0	0.756756756757
4_group2	128498	A	A	1.0	1.0	1.0	1.0	0.0	0.384615384615
4_group2	128555	C	C	1.0	1.0	1.0	1.0	0.0	0.0
4_group2	128562	G	G	0.0	0.0	1.0	0.0606060606061	1.0	1.0
4_group2	128590	A	A	1.0	1.0	1.0	1.0	0.727272727273	1.0
4_group2	128639	G	G	1.0	1.0	1.0	1.0	1.0	0.659090909091
4_group2	128677	T	T	1.0	1.0	1.0	1.0	0.0	0.0
4_group2	128732	C	C	1.0	1.0	1.0	1.0	0.0	0.0
4_group2	128801	C	C	1.0	1.0	0.244444444444	0.974358974359	1.0	1.0
4_group2	128803	C	C	1.0	1.0	0.244444444444	0.975609756098	1.0	1.0
4_group2	128857	C	C	0.408163265306	0.978260869565	0.795918367347	1.0	1.0	1.0
4_group2	128858	C	C	0.408163265306	1.0	0.795918367347	1.0	1.0	1.0
4_group2	129253	G	G	0.6875	0.685714285714	0.772727272727	1.0	0.0	0.0
4_group2	129313	C	C	1.0	0.324324324324	1.0	1.0	1.0	1.0
4_group2	129381	A	A	1.0	0.0	0.861111111111	1.0	1.0	1.0
4_group2	129424	C	C	1.0	1.0	1.0	1.0	1.0	0.6
4_group2	129590	C	C	1.0	1.0	1.0	1.0	0.53488372093	0.7
4_group2	129632	T	T	1.0	1.0	1.0	1.0	0.5625	0.75
4_group2	129677	A	A	0.444444444444	1.0	0.86	1.0	1.0	1.0
4_group2	129791	C	C	1.0	1.0	1.0	1.0	1.0	0.241379310345
4_group2	129824	T	T	1.0	0.764705882353	1.0	1.0	0.462962962963	0.121212121212
4_group2	129899	A	A	1.0	1.0	1.0	1.0	0.702127659574	1.0
4_group2	129925	C	C	1.0	1.0	1.0	1.0	0.789473684211	1.0
4_group2	130021	T	T	1.0	1.0	1.0	1.0	0.65625	1.0
4_group2	130321	C	T	0.54347826087	0.783783783784	0.0	0.0	1.0	1.0
4_group2	130480	T	T	1.0	1.0	1.0	1.0	0.673913043478	0.692307692308
4_group2	130486	A	A	1.0	1.0	1.0	1.0	0.695652173913	0.675675675676
4_group2	130506	G	G	1.0	1.0	1.0	1.0	0.729166666667	0.571428571429
4_group2	130552	G	G	0.0	1.0	0.108108108108	0.0	1.0	1.0
4_group2	130574	C	A	1.0	0.72	0.857142857143	1.0	1.0	1.0
4_group2	130687	C	C	1.0	1.0	0.225806451613	1.0	1.0	1.0
4_group2	130814	A	A	1.0	1.0	1.0	1.0	1.0	0.266666666667
4_group2	130826	A	A	1.0	1.0	1.0	1.0	0.565217391304	1.0
4_group2	130840	A	A	0.4	1.0	1.0	1.0	1.0	1.0
4_group2	130841	A	A	0.4	1.0	1.0	1.0	1.0	1.0
4_group2	131172	G	G	1.0	1.0	1.0	1.0	0.584905660377	1.0
4_group2	131192	C	C	1.0	1.0	1.0	0.0882352941176	1.0	1.0
4_group2	131315	T	T	1.0	0.694444444444	0.771428571429	1.0	0.0	0.0
4_group2	131342	A	A	1.0	1.0	1.0	1.0	0.463414634146	0.0
4_group2	131676	C	G	0.405405405405	0.315789473684	1.0	0.0	1.0	1.0
4_group2	131745	T	T	0.382352941176	1.0	1.0	1.0	1.0	1.0
4_group2	131786	G	G	1.0	1.0	1.0	1.0	1.0	0.384615384615
4_group2	131849	G	G	1.0	1.0	1.0	1.0	0.0	0.549019607843
4_group2	131896	G	G	0.619047619048	1.0	1.0	1.0	1.0	1.0
4_group2	131967	G	G	1.0	0.219512195122	1.0	1.0	1.0	1.0
4_group2	131987	C	C	1.0	0.230769230769	1.0	1.0	1.0	1.0
4_group2	132444	G	G	1.0	1.0	1.0	1.0	1.0	0.302325581395
4_group2	132663	T	T	1.0	1.0	1.0	1.0	0.761904761905	0.627906976744
4_group2	133025	C	C	1.0	1.0	1.0	1.0	1.0	0.404255319149
4_group2	133026	C	C	1.0	1.0	1.0	1.0	1.0	0.404255319149
4_group2	133267	C	C	1.0	1.0	0.724137931034	1.0	1.0	1.0
4_group2	133507	G	G	1.0	0.285714285714	0.228571428571	0.925925925926	1.0	1.0
4_group2	133911	T	T	1.0	1.0	0.148148148148	0.941176470588	1.0	1.0
4_group2	133971	A	A	0.333333333333	1.0	0.2	0.0	1.0	1.0
4_group2	133983	G	G	0.594594594595	1.0	1.0	1.0	1.0	1.0
4_group2	134044	G	G	1.0	1.0	1.0	1.0	0.230769230769	0.487804878049
4_group2	134053	T	T	1.0	1.0	1.0	1.0	0.263157894737	0.5
4_group2	134193	G	G	0.225806451613	1.0	1.0	1.0	1.0	1.0
4_group2	134214	G	G	1.0	1.0	1.0	1.0	0.714285714286	1.0
4_group2	134272	A	A	1.0	1.0	1.0	1.0	0.0	0.0
4_group2	134518	T	C	0.434782608696	1.0	0.219512195122	0.0	1.0	1.0
4_group2	134595	G	G	1.0	1.0	0.709677419355	1.0	1.0	1.0
4_group2	134722	A	A	1.0	1.0	1.0	1.0	0.291666666667	0.0
4_group2	134876	T	T	0.375	1.0	1.0	1.0	1.0	1.0
4_group2	134958	A	A	1.0	1.0	1.0	1.0	0.653846153846	1.0
4_group2	134989	T	T	1.0	1.0	1.0	1.0	1.0	0.40625
4_group2	135014	A	A	1.0	0.3	1.0	1.0	1.0	1.0
4_group2	135300	T	G	1.0	1.0	0.794871794872	1.0	1.0	1.0
4_group2	135365	C	C	1.0	1.0	1.0	1.0	1.0	0.644444444444
4_group2	135404	A	G	1.0	0.307692307692	1.0	1.0	1.0	1.0
4_group2	135420	A	A	1.0	1.0	1.0	1.0	0.38	0.68
4_group2	135491	A	T	0.0	0.0	1.0	0.05	1.0	1.0
4_group2	135543	G	G	1.0	1.0	1.0	1.0	0.352941176471	0.684210526316
4_group2	135616	T	T	0.0	0.75	1.0	0.0408163265306	1.0	1.0
4_group2	135625	T	A	1.0	0.25641025641	1.0	1.0	1.0	1.0
4_group2	135826	C	C	1.0	1.0	0.977777777778	1.0	1.0	0.454545454545
4_group2	135870	C	C	1.0	0.941176470588	0.767441860465	1.0	0.0	0.0
4_group2	135915	T	T	1.0	0.818181818182	0.823529411765	1.0	0.0	0.0
4_group2	135934	G	G	0.0	1.0	1.0	0.0606060606061	1.0	1.0
4_group2	136023	T	T	1.0	0.178571428571	1.0	1.0	1.0	1.0
4_group2	136142	G	G	1.0	1.0	1.0	0.12	1.0	1.0
4_group2	136170	C	C	1.0	1.0	1.0	1.0	0.666666666667	1.0
4_group2	136183	G	G	1.0	0.322580645161	1.0	1.0	1.0	1.0
4_group2	136216	C	C	1.0	1.0	1.0	1.0	0.666666666667	1.0
4_group2	136228	C	C	1.0	1.0	0.173913043478	0.90625	1.0	1.0
4_group2	136248	G	G	1.0	1.0	1.0	1.0	0.642857142857	1.0
4_group2	136286	T	T	1.0	1.0	1.0	1.0	0.358974358974	0.647058823529
4_group2	136344	C	C	1.0	1.0	0.125	1.0	1.0	1.0
4_group2	136383	T	T	1.0	1.0	1.0	1.0	0.0	0.0
4_group2	136387	T	T	1.0	1.0	0.0	0.972222222222	1.0	1.0
4_group2	136415	A	A	1.0	1.0	1.0	1.0	0.241379310345	0.724137931034
4_group2	136456	A	A	1.0	1.0	1.0	0.0857142857143	1.0	1.0
4_group2	136517	G	G	1.0	1.0	1.0	1.0	0.633333333333	1.0
4_group2	136581	T	T	1.0	1.0	1.0	1.0	1.0	0.620689655172
4_group2	136585	C	C	1.0	1.0	0.813953488372	1.0	1.0	1.0
4_group2	136625	T	T	1.0	1.0	1.0	1.0	0.175	0.3
4_group2	136650	A	A	1.0	1.0	1.0	1.0	0.739130434783	1.0
4_group2	136653	A	A	1.0	0.25641025641	0.823529411765	1.0	1.0	1.0
4_group2	136884	G	G	1.0	1.0	1.0	1.0	0.7	1.0
4_group2	136887	G	G	1.0	1.0	1.0	0.05	1.0	1.0
4_group2	136931	T	T	1.0	0.36	0.708333333333	1.0	1.0	1.0
4_group2	138896	A	A	0.178571428571	1.0	1.0	1.0	1.0	1.0
4_group2	138953	G	G	1.0	0.380952380952	0.0	0.105263157895	1.0	1.0
4_group2	138993	G	G	1.0	1.0	1.0	1.0	0.216216216216	0.516129032258
4_group2	139001	T	A	0.894736842105	0.75	1.0	0.904761904762	0.0	0.0
4_group2	139036	A	A	1.0	1.0	1.0	1.0	0.268292682927	0.558139534884
4_group2	139239	C	C	1.0	1.0	1.0	1.0	0.0	0.0
4_group2	139313	C	C	1.0	1.0	1.0	1.0	0.0	0.0
4_group2	139326	A	A	1.0	1.0	1.0	1.0	0.0	0.0
4_group2	139358	T	T	1.0	1.0	1.0	1.0	0.684210526316	1.0
4_group2	139362	T	G	0.0	0.642857142857	0.264705882353	0.962962962963	1.0	1.0
4_group2	139651	C	C	1.0	0.617647058824	1.0	1.0	1.0	1.0
4_group2	139768	T	T	1.0	1.0	1.0	1.0	0.732142857143	0.673076923077
4_group2	139769	A	A	1.0	1.0	1.0	1.0	0.732142857143	0.679245283019
4_group2	139772	T	T	1.0	1.0	1.0	1.0	0.722222222222	0.666666666667
4_group2	139798	T	T	1.0	1.0	1.0	0.046511627907	1.0	1.0
4_group2	139906	T	T	0.735294117647	0.0	0.0	0.857142857143	1.0	1.0
4_group2	139907	G	G	1.0	1.0	1.0	1.0	0.551020408163	1.0
4_group2	139934	C	C	1.0	1.0	1.0	1.0	0.607843137255	1.0
4_group2	139944	T	T	1.0	1.0	0.789473684211	1.0	1.0	1.0
4_group2	139974	A	A	1.0	1.0	1.0	1.0	0.701754385965	1.0
4_group2	140092	C	C	1.0	1.0	1.0	1.0	0.636363636364	1.0
4_group2	140154	C	C	1.0	1.0	1.0	1.0	0.777777777778	1.0
4_group2	140269	T	T	1.0	0.266666666667	0.0	0.90243902439	1.0	1.0
4_group2	140272	G	G	1.0	1.0	1.0	1.0	0.584905660377	0.604651162791
4_group2	140378	A	A	1.0	1.0	1.0	1.0	0.714285714286	1.0
4_group2	140391	T	T	1.0	1.0	1.0	1.0	1.0	0.666666666667
4_group2	140406	G	G	1.0	1.0	1.0	1.0	0.0	0.586956521739
4_group2	140407	T	T	1.0	1.0	1.0	1.0	0.0	0.595744680851
4_group2	140462	C	C	1.0	1.0	1.0	1.0	0.636363636364	1.0
4_group2	140468	T	T	1.0	1.0	1.0	1.0	0.738095238095	0.584905660377
4_group2	140493	T	T	1.0	1.0	1.0	1.0	1.0	0.448275862069
4_group2	141048	G	G	1.0	1.0	0.131578947368	1.0	1.0	1.0
4_group2	141449	C	C	1.0	0.217391304348	1.0	1.0	0.175	0.526315789474
4_group2	141488	T	T	1.0	0.375	1.0	1.0	1.0	1.0
4_group2	141510	G	G	1.0	1.0	0.90625	0.025641025641	1.0	1.0
4_group2	141712	G	G	1.0	1.0	0.2	0.939393939394	1.0	1.0
4_group2	141909	C	C	1.0	1.0	1.0	1.0	0.722222222222	1.0
4_group2	142068	G	G	1.0	1.0	1.0	1.0	0.434782608696	0.793103448276
4_group2	142516	G	G	1.0	1.0	1.0	1.0	0.25	0.538461538462
4_group2	142522	C	C	1.0	1.0	1.0	1.0	0.666666666667	1.0
4_group2	142535	T	T	1.0	0.733333333333	1.0	1.0	0.0	0.0
4_group2	142544	G	G	1.0	1.0	0.1	0.916666666667	1.0	1.0
4_group2	142656	G	G	1.0	0.765957446809	1.0	1.0	1.0	1.0
4_group2	143037	G	G	1.0	1.0	1.0	1.0	1.0	0.411764705882
4_group2	143111	T	T	1.0	1.0	0.171428571429	0.944444444444	1.0	1.0
4_group2	143113	A	A	1.0	1.0	1.0	1.0	1.0	0.42
4_group2	143138	T	T	1.0	1.0	1.0	1.0	0.0	0.0
4_group2	143381	G	G	1.0	1.0	1.0	0.0	1.0	1.0
4_group2	143496	T	T	1.0	0.688888888889	1.0	1.0	1.0	1.0
4_group2	143523	T	T	1.0	1.0	1.0	1.0	0.0	0.0
4_group2	143600	A	A	1.0	1.0	1.0	0.0285714285714	1.0	1.0
4_group2	143956	A	A	1.0	1.0	1.0	1.0	0.0	0.5
4_group2	144032	G	G	1.0	1.0	1.0	1.0	1.0	0.369565217391
4_group2	144053	G	G	1.0	1.0	1.0	1.0	0.71875	1.0
4_group2	144090	C	C	0.46875	1.0	1.0	1.0	1.0	1.0
4_group2	144270	C	C	1.0	0.366666666667	1.0	1.0	1.0	1.0
4_group2	144475	T	C	1.0	1.0	0.148148148148	1.0	1.0	1.0
4_group2	144503	C	C	0.714285714286	1.0	1.0	1.0	1.0	1.0
4_group2	144614	C	C	1.0	1.0	1.0	1.0	0.410256410256	0.604651162791
4_group2	144630	A	A	1.0	1.0	1.0	1.0	0.4	0.558139534884
4_group2	144645	A	A	1.0	1.0	1.0	1.0	1.0	0.642857142857
4_group2	144655	G	G	0.4	1.0	1.0	1.0	1.0	1.0
4_group2	144675	A	C	0.518518518519	0.260869565217	1.0	1.0	1.0	1.0
4_group2	144690	A	G	1.0	0.276595744681	1.0	1.0	1.0	1.0
4_group2	144865	T	T	0.763157894737	0.633333333333	0.806451612903	0.05	1.0	1.0
4_group2	144878	T	T	1.0	1.0	1.0	1.0	0.342105263158	0.68085106383
4_group2	144879	A	A	1.0	1.0	1.0	1.0	0.342105263158	0.6875
4_group2	145055	C	T	1.0	0.264705882353	0.933333333333	0.947368421053	1.0	1.0
4_group2	145138	G	G	1.0	0.692307692308	1.0	1.0	1.0	1.0
4_group2	145152	A	A	1.0	1.0	1.0	1.0	0.782608695652	1.0
4_group2	145193	G	G	1.0	1.0	1.0	0.0555555555556	1.0	1.0
4_group2	145233	C	C	1.0	1.0	1.0	1.0	0.352941176471	0.636363636364
4_group2	145401	G	G	1.0	1.0	1.0	1.0	0.673469387755	0.424242424242
4_group2	145421	C	C	1.0	1.0	1.0	0.0	1.0	1.0
4_group2	145440	T	T	0.393939393939	1.0	1.0	0.0	1.0	1.0
4_group2	145478	G	G	0.4	1.0	1.0	1.0	1.0	1.0
4_group2	145488	T	T	1.0	1.0	1.0	1.0	0.764705882353	1.0
4_group2	145790	C	C	1.0	1.0	1.0	1.0	1.0	0.446808510638
4_group2	145803	C	C	1.0	1.0	1.0	1.0	0.794871794872	1.0
4_group2	145848	C	C	1.0	1.0	1.0	1.0	0.710526315789	1.0
4_group2	145945	A	A	0.617647058824	1.0	1.0	1.0	1.0	1.0
4_group2	146018	A	A	1.0	1.0	0.176470588235	1.0	1.0	1.0
4_group2	146019	G	G	1.0	1.0	0.176470588235	1.0	1.0	1.0
4_group2	146073	G	G	1.0	1.0	1.0	1.0	1.0	0.514285714286
4_group2	146083	G	G	1.0	0.7	1.0	1.0	1.0	1.0
4_group2	146097	G	G	1.0	1.0	1.0	1.0	1.0	0.5
4_group2	146117	C	C	0.333333333333	0.682926829268	0.2	0.931034482759	1.0	1.0
4_group2	146230	G	G	1.0	1.0	1.0	1.0	0.439024390244	0.0
4_group2	146231	A	A	1.0	1.0	1.0	1.0	0.439024390244	0.0
4_group2	146279	A	A	0.314285714286	0.771428571429	0.1875	0.939393939394	1.0	1.0
4_group2	146280	A	A	1.0	1.0	1.0	1.0	0.348837209302	0.0
4_group2	146311	T	T	1.0	1.0	1.0	1.0	0.475	0.0
4_group2	146340	G	G	0.869565217391	0.0	0.142857142857	0.944444444444	1.0	1.0
4_group2	146361	G	G	1.0	0.666666666667	1.0	1.0	1.0	1.0
4_group2	146363	T	T	0.0	1.0	1.0	1.0	1.0	1.0
4_group2	146433	T	T	1.0	1.0	1.0	1.0	0.339285714286	0.0
4_group2	146522	G	G	0.464285714286	1.0	1.0	1.0	1.0	1.0
4_group2	146531	A	A	0.59375	1.0	1.0	1.0	1.0	1.0
4_group2	146566	C	C	0.735294117647	1.0	1.0	1.0	1.0	1.0
4_group2	146746	G	G	1.0	1.0	0.225806451613	1.0	1.0	1.0
4_group2	146782	T	T	0.68085106383	1.0	1.0	1.0	1.0	1.0
4_group2	146796	C	C	1.0	1.0	1.0	1.0	1.0	0.289473684211
4_group2	146829	T	C	0.0	0.723404255319	0.880952380952	0.0454545454545	1.0	1.0
4_group2	146911	T	T	1.0	1.0	1.0	1.0	0.818181818182	1.0
4_group2	146993	G	G	1.0	1.0	0.352941176471	0.975	1.0	1.0
4_group2	147020	T	T	0.7	1.0	1.0	1.0	1.0	1.0
4_group2	147035	A	T	1.0	0.681818181818	1.0	1.0	1.0	1.0
4_group2	147061	T	A	1.0	0.627906976744	1.0	1.0	1.0	1.0
4_group2	147065	A	A	1.0	1.0	0.216216216216	0.972972972973	1.0	1.0
4_group2	147110	G	G	1.0	1.0	1.0	1.0	1.0	0.714285714286
4_group2	147170	C	G	0.4	0.606060606061	1.0	1.0	1.0	1.0
4_group2	147177	C	C	1.0	1.0	0.0882352941176	0.972972972973	1.0	1.0
4_group2	147241	C	C	1.0	1.0	1.0	1.0	0.0	0.37037037037
4_group2	147509	A	G	0.379310344828	1.0	0.15625	0.942857142857	1.0	1.0
4_group2	147540	C	C	1.0	1.0	1.0	0.0833333333333	1.0	1.0
4_group2	147578	A	A	1.0	1.0	1.0	1.0	0.0	0.0
4_group2	147664	T	T	1.0	1.0	1.0	1.0	0.0	0.0
4_group2	147705	G	G	1.0	1.0	1.0	1.0	0.0	0.0
4_group2	147815	G	G	1.0	0.72972972973	1.0	1.0	1.0	1.0
4_group2	147854	T	T	0.363636363636	1.0	1.0	1.0	1.0	1.0
4_group2	147883	C	C	1.0	1.0	1.0	1.0	0.0	0.0
4_group2	147946	T	T	1.0	0.703703703704	1.0	1.0	1.0	1.0
4_group2	147967	A	A	1.0	1.0	1.0	1.0	0.0	0.0
4_group2	148006	C	C	1.0	1.0	1.0	0.0263157894737	1.0	1.0
4_group2	148085	G	G	1.0	0.314285714286	1.0	1.0	1.0	1.0
4_group2	148973	A	A	1.0	1.0	1.0	1.0	0.697674418605	1.0
4_group2	149924	C	C	0.304347826087	1.0	1.0	1.0	1.0	1.0
4_group2	149965	C	C	0.296296296296	1.0	1.0	1.0	1.0	1.0
4_group2	150009	C	C	1.0	1.0	1.0	1.0	1.0	0.451612903226
4_group2	150094	G	G	1.0	1.0	1.0	1.0	0.704545454545	1.0
4_group2	150095	T	T	1.0	1.0	1.0	1.0	0.409090909091	0.387096774194
4_group2	150163	T	T	1.0	1.0	1.0	1.0	0.822222222222	1.0
4_group2	150232	A	A	1.0	1.0	1.0	1.0	0.744186046512	1.0
4_group2	150460	T	T	1.0	0.675675675676	1.0	1.0	1.0	1.0
4_group2	150469	C	C	1.0	1.0	0.185185185185	1.0	1.0	1.0
4_group2	150610	G	G	0.972972972973	1.0	1.0	1.0	0.173913043478	0.555555555556
4_group2	150614	C	C	1.0	0.257142857143	1.0	1.0	1.0	1.0
4_group2	150824	C	C	1.0	1.0	1.0	1.0	0.729166666667	1.0
4_group2	150956	C	C	1.0	1.0	1.0	1.0	0.77358490566	1.0
4_group2	150961	A	A	1.0	1.0	1.0	1.0	0.75	1.0
4_group2	151135	G	G	1.0	1.0	1.0	1.0	0.0	0.574468085106
4_group2	151630	G	G	1.0	0.166666666667	1.0	1.0	1.0	1.0
4_group2	151647	C	C	1.0	1.0	1.0	1.0	1.0	0.558139534884
4_group2	151731	T	T	1.0	1.0	1.0	1.0	1.0	0.615384615385
4_group2	151838	G	G	1.0	1.0	1.0	1.0	0.295454545455	0.372549019608
4_group2	151891	A	A	1.0	1.0	1.0	1.0	1.0	0.431818181818
4_group2	151943	A	A	1.0	0.75	1.0	1.0	1.0	1.0
4_group2	152042	G	G	1.0	1.0	1.0	1.0	1.0	0.4
4_group2	152044	C	C	1.0	1.0	0.851063829787	0.0645161290323	1.0	1.0
4_group2	152196	A	A	1.0	1.0	1.0	1.0	0.333333333333	0.0
4_group2	152217	T	G	0.4	1.0	1.0	1.0	1.0	1.0
4_group2	152321	T	T	1.0	1.0	0.933333333333	0.0606060606061	1.0	1.0
4_group2	152561	G	G	1.0	0.222222222222	1.0	1.0	1.0	1.0
4_group2	152747	C	C	1.0	1.0	1.0	0.0909090909091	1.0	1.0
4_group2	152759	A	G	1.0	1.0	1.0	1.0	0.0	0.0
4_group2	152767	T	T	1.0	1.0	1.0	1.0	1.0	0.296296296296
4_group2	152809	T	C	1.0	0.771428571429	0.862068965517	0.0714285714286	1.0	1.0
4_group2	152921	T	T	1.0	1.0	1.0	1.0	0.725	1.0
4_group2	153110	A	A	1.0	1.0	1.0	1.0	0.673913043478	1.0
4_group2	153120	T	T	1.0	1.0	1.0	1.0	0.772727272727	1.0
4_group2	153437	G	G	1.0	1.0	1.0	1.0	1.0	0.509803921569
4_group2	153467	A	A	1.0	1.0	1.0	1.0	0.25	0.54
4_group2	153476	C	C	1.0	1.0	1.0	1.0	0.25	0.58
4_group2	153504	T	T	1.0	1.0	1.0	1.0	0.622222222222	0.566037735849
4_group2	153519	A	A	1.0	0.161290322581	1.0	1.0	1.0	1.0
4_group2	153549	G	G	0.351351351351	1.0	1.0	1.0	1.0	1.0
4_group2	153573	G	G	1.0	0.789473684211	1.0	1.0	1.0	1.0
4_group2	153797	G	A	0.0	0.8	0.282051282051	1.0	1.0	1.0
4_group2	153948	A	G	0.0	1.0	0.139534883721	1.0	1.0	1.0
4_group2	153955	C	C	1.0	1.0	0.857142857143	0.0217391304348	1.0	1.0
4_group2	153983	C	C	1.0	1.0	1.0	1.0	0.0	0.551020408163
4_group2	154267	A	A	1.0	1.0	1.0	1.0	1.0	0.461538461538
4_group2	154364	A	A	0.34375	1.0	1.0	1.0	1.0	1.0
4_group2	154372	G	G	1.0	0.736842105263	1.0	1.0	1.0	1.0
4_group2	154373	G	G	1.0	0.736842105263	1.0	1.0	1.0	1.0
4_group2	154415	T	T	1.0	1.0	1.0	1.0	0.0	0.591836734694
4_group2	154548	G	G	1.0	1.0	1.0	1.0	0.0	0.0
4_group2	154618	G	G	1.0	1.0	1.0	1.0	0.0	0.0
4_group2	155247	T	T	1.0	0.357142857143	1.0	1.0	1.0	1.0
4_group2	155323	T	T	1.0	1.0	1.0	1.0	0.731707317073	1.0
4_group2	155684	T	T	1.0	1.0	1.0	1.0	0.775	1.0
4_group2	155845	A	A	1.0	0.96875	1.0	1.0	0.264150943396	0.622222222222
4_group2	155889	A	A	1.0	1.0	1.0	1.0	0.0	0.0
4_group2	156089	C	C	0.340909090909	1.0	0.255813953488	1.0	0.972222222222	1.0
4_group2	156119	G	G	1.0	1.0	1.0	1.0	1.0	0.318181818182
4_group2	156122	G	G	1.0	1.0	1.0	1.0	1.0	0.325581395349
4_group2	156167	A	A	1.0	0.765957446809	1.0	1.0	1.0	1.0
4_group2	156178	G	G	1.0	1.0	1.0	1.0	1.0	0.333333333333
4_group2	156371	C	C	1.0	1.0	0.791666666667	0.0227272727273	0.229166666667	0.612244897959
4_group2	156541	C	C	0.655172413793	1.0	0.84375	0.0	1.0	1.0
4_group2	156682	G	G	1.0	1.0	1.0	1.0	1.0	0.421052631579
4_group2	156740	G	G	1.0	1.0	1.0	1.0	0.717391304348	1.0
4_group2	156872	C	C	0.387096774194	0.0	0.181818181818	0.885714285714	1.0	1.0
4_group2	156976	G	G	0.35	1.0	1.0	1.0	1.0	1.0
4_group2	157215	C	C	0.36	0.774193548387	0.275862068966	1.0	1.0	1.0
4_group2	157260	T	T	1.0	1.0	1.0	1.0	0.723404255319	1.0
4_group2	157344	C	C	0.439024390244	1.0	1.0	1.0	1.0	1.0
4_group2	157442	G	G	0.666666666667	1.0	1.0	1.0	1.0	1.0
4_group2	157569	C	C	0.622641509434	1.0	1.0	1.0	1.0	1.0
4_group2	157613	A	A	1.0	1.0	1.0	1.0	0.653846153846	1.0
4_group2	157690	G	G	1.0	1.0	1.0	1.0	0.775	1.0
4_group2	157852	G	G	1.0	1.0	1.0	1.0	0.675675675676	0.421052631579
4_group2	157906	C	C	1.0	1.0	1.0	1.0	0.705882352941	0.342857142857
4_group2	157920	T	T	0.68	0.266666666667	0.888888888889	0.0	1.0	1.0
4_group2	157984	A	A	0.314285714286	0.809523809524	0.117647058824	0.942857142857	1.0	1.0
4_group2	158066	G	G	0.709677419355	1.0	1.0	1.0	1.0	1.0
4_group2	158187	A	T	1.0	0.742857142857	0.125	1.0	1.0	1.0
4_group2	158272	G	G	1.0	1.0	1.0	1.0	1.0	0.65
4_group2	158443	C	C	0.75	1.0	1.0	1.0	1.0	1.0
4_group2	158484	C	C	0.982456140351	1.0	1.0	1.0	1.0	0.428571428571
4_group2	158620	T	T	1.0	1.0	0.829268292683	0.0	1.0	1.0
4_group2	158660	G	G	0.72972972973	1.0	1.0	1.0	1.0	1.0
4_group2	158967	C	C	0.96	0.692307692308	1.0	1.0	1.0	1.0
4_group2	158968	C	C	1.0	0.692307692308	1.0	1.0	1.0	1.0
4_group2	159057	C	C	1.0	1.0	1.0	1.0	1.0	0.269230769231
4_group2	159103	C	C	1.0	1.0	1.0	1.0	0.6	1.0
4_group2	159174	T	T	1.0	1.0	1.0	1.0	0.302325581395	1.0
4_group2	159223	C	C	1.0	0.65625	1.0	1.0	1.0	1.0
4_group2	159303	G	G	1.0	1.0	1.0	1.0	0.0	0.0
4_group2	159317	C	C	1.0	1.0	1.0	1.0	0.217391304348	1.0
4_group2	159318	A	A	1.0	0.5	1.0	1.0	0.978260869565	1.0
4_group2	159319	A	A	1.0	1.0	1.0	1.0	0.2	1.0
4_group2	159321	A	A	1.0	1.0	1.0	1.0	0.2	1.0
4_group2	159365	T	T	1.0	1.0	1.0	1.0	0.0	0.0
4_group2	159406	G	G	1.0	0.35	1.0	0.973684210526	1.0	1.0
4_group2	159410	C	C	1.0	1.0	1.0	1.0	0.255319148936	1.0
4_group2	159454	A	A	1.0	0.733333333333	1.0	1.0	1.0	1.0
4_group2	159502	G	G	0.0	0.260869565217	0.173913043478	1.0	1.0	1.0
4_group2	159517	G	G	0.0	0.238095238095	0.210526315789	1.0	1.0	1.0
4_group2	159592	G	G	0.0	0.416666666667	0.173913043478	1.0	1.0	1.0
4_group2	159913	A	A	1.0	1.0	1.0	1.0	0.257142857143	0.68
4_group2	159991	G	G	1.0	1.0	1.0	1.0	0.371428571429	0.545454545455
4_group2	160072	G	G	1.0	1.0	0.818181818182	0.08	1.0	1.0
4_group2	160510	T	T	1.0	1.0	1.0	1.0	1.0	0.685714285714
4_group2	160675	C	C	1.0	1.0	1.0	1.0	0.714285714286	1.0
4_group2	161605	C	C	1.0	1.0	1.0	1.0	0.735294117647	0.641509433962
4_group2	161632	G	G	1.0	1.0	1.0	1.0	0.459459459459	0.557692307692
4_group2	161810	C	C	1.0	1.0	1.0	0.0512820512821	1.0	1.0
4_group2	161949	G	G	0.388888888889	1.0	1.0	1.0	1.0	1.0
4_group2	161950	G	G	1.0	0.272727272727	1.0	1.0	1.0	1.0
4_group2	162030	T	T	1.0	1.0	1.0	1.0	0.689655172414	1.0
4_group2	162369	T	T	1.0	0.4	1.0	1.0	1.0	1.0
4_group2	162413	C	C	1.0	0.785714285714	1.0	1.0	1.0	1.0
4_group2	162522	T	T	1.0	1.0	1.0	1.0	0.77358490566	1.0
4_group2	162584	C	C	0.75	1.0	1.0	1.0	1.0	1.0
4_group2	162587	C	C	0.243243243243	1.0	1.0	1.0	1.0	1.0
4_group2	162857	T	T	1.0	1.0	1.0	1.0	0.31914893617	0.321428571429
4_group2	163016	A	A	1.0	1.0	1.0	1.0	0.725	0.575757575758
4_group2	163030	G	G	0.821428571429	0.685714285714	0.891891891892	0.0	1.0	1.0
4_group2	163035	T	T	0.258064516129	1.0	1.0	1.0	1.0	1.0
4_group2	163101	T	G	1.0	0.294117647059	1.0	0.961538461538	1.0	1.0
4_group2	163256	T	T	1.0	1.0	1.0	1.0	0.363636363636	0.313725490196
4_group2	163374	A	A	1.0	1.0	1.0	1.0	0.595744680851	0.603448275862
4_group2	163463	T	T	0.48	1.0	1.0	1.0	1.0	1.0
4_group2	163500	T	T	0.384615384615	1.0	0.777777777778	0.0333333333333	1.0	1.0
4_group2	163581	G	G	1.0	1.0	1.0	1.0	0.705882352941	1.0
4_group2	163620	C	C	0.685714285714	1.0	1.0	1.0	1.0	1.0
4_group2	163646	G	G	0.27027027027	1.0	1.0	1.0	1.0	1.0
4_group2	163670	A	A	1.0	1.0	1.0	1.0	0.363636363636	0.324324324324
4_group2	163705	T	T	1.0	0.78	1.0	1.0	1.0	1.0
4_group2	163736	A	A	1.0	1.0	1.0	0.0454545454545	1.0	1.0
4_group2	163755	T	T	1.0	0.813953488372	1.0	1.0	0.0	0.0
4_group2	163808	T	T	1.0	1.0	0.88	0.0740740740741	1.0	1.0
4_group2	163918	G	G	1.0	1.0	1.0	0.09375	1.0	1.0
4_group2	163952	G	G	0.771428571429	1.0	1.0	1.0	1.0	1.0
4_group2	163982	A	A	1.0	1.0	1.0	1.0	0.0	0.390243902439
4_group2	164024	C	C	0.72972972973	0.815789473684	1.0	1.0	0.0	0.0
4_group2	164025	C	C	0.27027027027	1.0	1.0	1.0	1.0	1.0
4_group2	164272	G	G	1.0	1.0	1.0	1.0	0.848484848485	0.5
4_group2	164305	T	T	1.0	0.434782608696	1.0	1.0	1.0	1.0
4_group2	164331	A	C	1.0	0.371428571429	0.25	0.945945945946	1.0	1.0
4_group2	164412	A	A	1.0	1.0	0.147058823529	1.0	1.0	1.0
4_group2	164531	C	G	0.0	1.0	0.206896551724	0.961538461538	1.0	1.0
4_group2	164533	C	C	1.0	1.0	1.0	1.0	0.0	0.45
4_group2	164579	G	G	1.0	1.0	1.0	1.0	0.682926829268	1.0
4_group2	164601	A	A	0.692307692308	1.0	0.742857142857	0.0	1.0	1.0
4_group2	164609	C	C	1.0	1.0	1.0	1.0	0.627906976744	1.0
4_group2	164922	A	A	1.0	1.0	1.0	1.0	1.0	0.65306122449
4_group2	164946	T	T	1.0	0.772727272727	0.853658536585	0.0	1.0	1.0
4_group2	165076	A	A	1.0	1.0	1.0	1.0	0.236842105263	1.0
4_group2	165081	A	A	1.0	0.5	1.0	0.977777777778	1.0	1.0
4_group2	165171	A	A	1.0	0.305555555556	1.0	1.0	1.0	1.0
4_group2	165189	C	T	1.0	0.235294117647	0.191489361702	1.0	1.0	1.0
4_group2	165291	A	A	1.0	1.0	1.0	1.0	0.788461538462	0.0
4_group2	165356	C	C	0.742857142857	0.690476190476	1.0	1.0	1.0	1.0
4_group2	165357	T	T	0.735294117647	0.697674418605	1.0	1.0	1.0	1.0
4_group2	165391	C	C	1.0	0.257142857143	1.0	1.0	1.0	1.0
4_group2	165456	G	G	1.0	1.0	1.0	1.0	1.0	0.333333333333
4_group2	165514	C	C	0.666666666667	0.657894736842	1.0	1.0	1.0	1.0
4_group2	165684	A	G	0.194444444444	1.0	0.914285714286	0.0	1.0	1.0
4_group2	165701	T	T	1.0	1.0	1.0	1.0	0.603773584906	0.695652173913
4_group2	165755	A	A	1.0	1.0	0.909090909091	0.0	1.0	1.0
4_group2	165830	A	A	0.636363636364	1.0	1.0	1.0	1.0	1.0
4_group2	165841	G	G	1.0	0.36	0.130434782609	1.0	1.0	1.0
4_group2	165937	T	T	1.0	1.0	1.0	1.0	1.0	0.405405405405
4_group2	166275	C	C	1.0	1.0	1.0	1.0	0.526315789474	0.340909090909
4_group2	166315	A	A	1.0	1.0	0.225806451613	1.0	1.0	1.0
4_group2	166342	G	G	1.0	0.423076923077	0.272727272727	1.0	1.0	1.0
4_group2	166411	A	A	1.0	1.0	0.916666666667	0.103448275862	1.0	1.0
4_group2	166597	A	A	1.0	1.0	1.0	1.0	0.0	0.179487179487
4_group2	166773	G	G	0.545454545455	1.0	1.0	1.0	1.0	1.0
4_group2	166803	G	G	0.5	1.0	0.962962962963	0.0416666666667	1.0	1.0
4_group2	166880	T	T	1.0	1.0	1.0	1.0	0.0	0.75
4_group2	166902	A	T	1.0	1.0	0.173913043478	1.0	1.0	1.0
4_group2	167194	G	G	1.0	1.0	1.0	1.0	0.0	0.571428571429
4_group2	167248	A	A	1.0	1.0	1.0	1.0	0.0	0.536585365854
4_group2	167299	A	A	1.0	1.0	1.0	1.0	0.0	0.613636363636
4_group2	167596	T	T	1.0	0.777777777778	1.0	0.0	1.0	1.0
4_group2	167635	C	C	1.0	1.0	1.0	1.0	0.275	1.0
4_group2	167717	G	G	1.0	1.0	1.0	1.0	1.0	0.470588235294
4_group2	167754	T	T	1.0	1.0	1.0	1.0	0.212121212121	1.0
4_group2	167838	C	C	1.0	1.0	1.0	1.0	0.578947368421	1.0
4_group2	167850	T	T	1.0	1.0	1.0	1.0	0.0	0.0
4_group2	168147	C	C	1.0	1.0	1.0	1.0	0.0	0.0
4_group2	168317	G	G	1.0	1.0	1.0	1.0	0.0	0.0
4_group2	168454	G	G	1.0	0.317073170732	1.0	1.0	1.0	1.0
4_group2	168667	T	T	0.25	0.382352941176	0.0	0.0	1.0	1.0
4_group2	168763	G	C	0.4	0.538461538462	1.0	0.951219512195	1.0	1.0
4_group2	168837	C	C	1.0	1.0	1.0	1.0	1.0	0.711538461538
4_group2	169083	T	T	1.0	0.367346938776	1.0	1.0	1.0	1.0
4_group2	169167	C	C	0.6875	1.0	1.0	1.0	1.0	1.0
4_group2	169299	G	G	0.738095238095	1.0	1.0	1.0	1.0	1.0
4_group2	169350	C	C	1.0	1.0	1.0	1.0	0.75	1.0
4_group2	169473	C	C	0.277777777778	0.30303030303	0.818181818182	0.0	1.0	1.0
4_group2	169506	T	T	1.0	1.0	1.0	1.0	0.631578947368	1.0
4_group2	169556	G	G	1.0	1.0	1.0	1.0	0.0	0.0
4_group2	169734	T	T	1.0	1.0	0.7	0.047619047619	1.0	1.0
4_group2	169836	G	G	1.0	1.0	1.0	1.0	0.645161290323	0.594594594595
4_group2	169898	G	T	1.0	1.0	0.190476190476	1.0	1.0	1.0
4_group2	169968	C	C	1.0	1.0	0.257142857143	1.0	1.0	1.0
4_group2	169978	A	A	1.0	0.674418604651	1.0	1.0	1.0	1.0
4_group2	170238	A	A	1.0	1.0	1.0	1.0	0.0	0.0
4_group2	170274	A	A	1.0	0.771428571429	1.0	1.0	1.0	1.0
4_group2	170366	T	T	1.0	1.0	1.0	1.0	0.711111111111	0.641509433962
4_group2	170468	C	C	1.0	1.0	0.882352941176	0.0	1.0	1.0
4_group2	170542	T	T	1.0	1.0	0.162162162162	1.0	1.0	1.0
4_group2	170602	T	T	1.0	1.0	1.0	1.0	0.0	0.627906976744
4_group2	170632	C	C	1.0	1.0	1.0	1.0	1.0	0.630434782609
4_group2	170701	T	T	1.0	0.571428571429	1.0	1.0	1.0	1.0
4_group2	170709	G	A	1.0	1.0	0.190476190476	0.918918918919	1.0	1.0
4_group2	170758	A	A	1.0	1.0	0.790697674419	1.0	1.0	1.0
4_group2	170776	G	G	1.0	1.0	1.0	1.0	0.74358974359	1.0
4_group2	170850	A	C	0.227272727273	0.413793103448	0.191489361702	0.931818181818	1.0	1.0
4_group2	170866	T	T	1.0	1.0	0.239130434783	1.0	1.0	1.0
4_group2	171066	G	G	1.0	1.0	1.0	1.0	0.756097560976	1.0
4_group2	171077	G	G	1.0	1.0	1.0	0.09375	1.0	1.0
4_group2	171095	C	C	1.0	1.0	1.0	1.0	0.685714285714	0.58064516129
4_group2	171098	G	G	0.714285714286	1.0	0.863636363636	1.0	1.0	1.0
4_group2	171179	C	C	1.0	1.0	0.206896551724	1.0	1.0	1.0
4_group2	171266	A	A	1.0	1.0	1.0	1.0	0.0	0.0
4_group2	171293	A	A	1.0	1.0	1.0	1.0	1.0	0.53125
4_group2	171440	G	G	1.0	1.0	1.0	1.0	0.0	0.0
4_group2	171507	G	G	0.333333333333	1.0	1.0	1.0	1.0	1.0
4_group2	171621	C	C	1.0	1.0	1.0	1.0	0.0	0.0
4_group2	172139	T	T	1.0	1.0	1.0	1.0	0.0	0.0
4_group2	172382	G	G	1.0	1.0	1.0	1.0	1.0	0.604651162791
4_group2	172397	A	A	1.0	1.0	1.0	1.0	0.0	0.0
4_group2	172577	G	G	1.0	1.0	1.0	1.0	0.0	0.0
4_group2	172711	C	C	0.666666666667	1.0	1.0	1.0	0.0	0.0
4_group2	172737	A	A	1.0	1.0	1.0	0.964285714286	0.634146341463	1.0
4_group2	172754	G	G	0.655172413793	1.0	1.0	1.0	1.0	1.0
4_group2	172766	A	A	1.0	1.0	0.133333333333	1.0	1.0	1.0
4_group2	172871	C	C	0.648648648649	1.0	1.0	1.0	1.0	1.0
4_group2	172890	C	C	0.615384615385	1.0	1.0	1.0	1.0	1.0
4_group2	172893	G	G	0.384615384615	1.0	1.0	1.0	1.0	1.0
4_group2	172895	C	C	0.631578947368	1.0	1.0	1.0	0.0	0.0
4_group2	172928	A	A	1.0	1.0	1.0	1.0	0.0	0.0
4_group2	172958	G	G	0.657894736842	1.0	1.0	1.0	0.0	0.0
4_group2	173087	G	G	1.0	1.0	1.0	1.0	0.0	0.0
4_group2	173180	C	C	1.0	1.0	1.0	1.0	0.0	0.0
4_group2	173295	G	G	0.651162790698	1.0	1.0	1.0	0.0	0.0
4_group2	173298	T	T	1.0	0.977777777778	1.0	1.0	0.0	0.0
4_group2	173330	T	T	1.0	0.333333333333	0.216216216216	1.0	1.0	1.0
4_group2	173377	A	A	0.6875	1.0	1.0	1.0	1.0	1.0
4_group2	173494	G	G	0.666666666667	1.0	1.0	1.0	1.0	1.0
4_group2	173563	G	G	1.0	1.0	1.0	1.0	0.763157894737	1.0
4_group2	173722	A	A	1.0	1.0	1.0	1.0	0.794871794872	1.0
4_group2	173737	A	A	0.782608695652	1.0	1.0	1.0	1.0	1.0
4_group2	173946	G	G	1.0	1.0	1.0	1.0	0.59375	1.0
4_group2	173966	C	C	1.0	1.0	1.0	1.0	0.0	0.0
4_group2	173972	G	G	0.378378378378	0.769230769231	1.0	0.972222222222	1.0	1.0
4_group2	174015	T	T	0.342857142857	1.0	1.0	1.0	1.0	1.0
4_group2	174201	C	C	1.0	1.0	1.0	1.0	0.767441860465	1.0
4_group2	174344	T	T	1.0	0.763636363636	1.0	1.0	1.0	1.0
4_group2	174452	C	C	1.0	1.0	1.0	1.0	0.675675675676	0.0
4_group2	174609	G	G	0.0	1.0	1.0	1.0	0.0	0.0
4_group2	174703	A	G	1.0	0.0	0.0	0.0	1.0	1.0
4_group2	174710	A	A	1.0	1.0	1.0	0.97619047619	0.266666666667	0.0
4_group2	174780	T	T	0.0	1.0	1.0	1.0	1.0	1.0
4_group2	174781	A	A	0.0	1.0	1.0	1.0	1.0	1.0
4_group2	175101	G	G	1.0	1.0	1.0	1.0	0.0	0.0
4_group2	175537	G	G	0.682926829268	1.0	1.0	1.0	0.0	0.0
4_group2	175713	C	C	1.0	1.0	1.0	1.0	0.0	0.0
4_group2	175799	A	A	1.0	0.566666666667	1.0	1.0	1.0	1.0
4_group2	175802	C	C	0.736842105263	1.0	1.0	0.954545454545	1.0	1.0
4_group2	175884	G	G	1.0	1.0	1.0	1.0	0.181818181818	0.0
4_group2	175893	C	C	1.0	0.703703703704	1.0	1.0	1.0	1.0
4_group2	176042	A	A	1.0	1.0	1.0	1.0	0.4	0.0
4_group2	176136	T	T	1.0	1.0	1.0	1.0	0.0	0.0
4_group2	176235	A	A	0.692307692308	1.0	1.0	1.0	1.0	1.0
4_group2	176457	T	T	0.828571428571	1.0	1.0	1.0	0.0	0.0
4_group2	176458	T	T	0.828571428571	1.0	1.0	1.0	0.0	0.0
4_group2	176570	G	G	1.0	1.0	1.0	1.0	0.0	0.0
4_group2	176662	G	G	1.0	1.0	1.0	1.0	0.56	1.0
4_group2	176792	G	G	1.0	1.0	1.0	1.0	0.590909090909	1.0
4_group2	176802	G	G	0.452380952381	1.0	1.0	1.0	1.0	1.0
4_group2	176845	T	T	1.0	1.0	1.0	1.0	0.0	0.0
4_group2	176852	G	G	0.483870967742	1.0	1.0	1.0	1.0	1.0
4_group2	176903	A	A	1.0	1.0	1.0	1.0	0.0	0.0
4_group2	176948	C	C	0.583333333333	1.0	1.0	1.0	1.0	1.0
4_group2	176972	A	A	1.0	1.0	1.0	1.0	0.0	0.0
4_group2	177145	G	G	1.0	1.0	1.0	1.0	0.0	0.0
4_group2	177175	G	G	0.62962962963	0.645161290323	1.0	1.0	1.0	1.0
4_group2	177253	T	T	0.631578947368	0.8	1.0	1.0	1.0	1.0
4_group2	177293	A	C	0.641025641026	0.69387755102	1.0	0.971428571429	0.0	0.0
4_group2	177345	C	C	0.7	0.725	1.0	1.0	1.0	1.0
4_group2	177357	A	A	0.703703703704	0.736842105263	1.0	1.0	1.0	1.0
4_group2	177428	T	T	1.0	1.0	1.0	1.0	0.0	0.0
4_group2	177507	T	T	1.0	1.0	1.0	1.0	0.0	0.0
4_group2	177732	T	T	0.68	0.0	0.967741935484	0.969696969697	1.0	1.0
4_group2	177757	G	G	1.0	1.0	1.0	1.0	1.0	0.36
4_group2	178092	C	C	0.771428571429	1.0	1.0	1.0	1.0	1.0
4_group2	178147	C	C	1.0	1.0	1.0	1.0	0.0	0.0
4_group2	178179	C	C	1.0	0.268292682927	1.0	1.0	1.0	1.0
4_group2	178823	G	G	1.0	1.0	1.0	1.0	0.0	0.0243902439024
4_group2	178852	A	A	1.0	0.717391304348	1.0	1.0	1.0	1.0
4_group2	179079	C	C	1.0	1.0	1.0	1.0	0.458333333333	0.382352941176
4_group2	179088	C	C	0.545454545455	1.0	1.0	1.0	1.0	1.0
4_group2	179271	G	G	1.0	0.68	1.0	1.0	1.0	1.0
4_group2	179466	G	G	1.0	1.0	1.0	1.0	0.711111111111	1.0
4_group2	179484	T	T	1.0	1.0	1.0	1.0	1.0	0.684210526316
4_group2	179530	G	G	1.0	1.0	1.0	1.0	0.0	0.0
4_group2	179695	A	A	1.0	1.0	1.0	1.0	0.254545454545	0.435897435897
4_group2	180615	G	G	1.0	1.0	1.0	1.0	0.55	0.551724137931
4_group2	180672	A	A	1.0	1.0	1.0	1.0	0.263157894737	0.585365853659
4_group2	180849	C	C	1.0	1.0	1.0	1.0	0.0	0.0
4_group2	180902	T	T	1.0	1.0	1.0	1.0	0.0	0.0
4_group2	180911	G	G	1.0	1.0	1.0	1.0	0.611111111111	0.536585365854
4_group2	181050	T	T	1.0	1.0	1.0	1.0	0.0	0.0
4_group2	181065	C	C	1.0	1.0	1.0	1.0	0.714285714286	1.0
4_group2	181166	C	C	1.0	1.0	1.0	1.0	0.74358974359	1.0
4_group2	181182	A	A	1.0	1.0	1.0	1.0	0.0	0.0
4_group2	181263	A	A	1.0	1.0	1.0	1.0	0.677419354839	1.0
4_group2	181275	A	A	0.58064516129	1.0	1.0	1.0	1.0	1.0
4_group2	181314	T	T	1.0	1.0	1.0	1.0	0.305555555556	0.0
4_group2	181433	A	A	1.0	1.0	1.0	1.0	0.392857142857	0.0
4_group2	181460	A	A	1.0	1.0	1.0	1.0	0.409090909091	0.333333333333
4_group2	181539	A	A	1.0	1.0	1.0	1.0	1.0	0.52380952381
4_group2	181543	A	A	1.0	1.0	1.0	1.0	0.388888888889	0.5
4_group2	181660	A	A	1.0	1.0	1.0	0.921052631579	0.0	0.0
4_group2	181773	C	C	1.0	1.0	1.0	1.0	1.0	0.52380952381
4_group2	181800	T	T	1.0	1.0	1.0	1.0	0.8	0.821428571429
4_group2	181817	C	C	1.0	1.0	1.0	1.0	1.0	0.586206896552
4_group2	181925	C	C	1.0	1.0	1.0	0.942857142857	0.0	0.0
4_group2	181976	A	A	1.0	1.0	1.0	1.0	0.0	0.0
4_group2	182126	G	G	1.0	1.0	1.0	0.030303030303	1.0	1.0
4_group2	182140	G	G	1.0	1.0	1.0	1.0	0.0	0.0
4_group2	182235	A	A	1.0	1.0	1.0	0.0	1.0	1.0
4_group2	182294	A	A	1.0	0.677419354839	1.0	1.0	1.0	1.0
4_group2	182513	G	G	1.0	1.0	0.0975609756098	1.0	1.0	1.0
4_group2	182590	A	A	1.0	1.0	1.0	1.0	0.872340425532	0.868421052632
4_group2	182595	A	A	1.0	1.0	1.0	1.0	0.877551020408	0.875
4_group2	182607	A	A	1.0	1.0	1.0	1.0	0.877192982456	0.833333333333
4_group2	182631	T	T	1.0	1.0	1.0	1.0	0.80701754386	0.720930232558
4_group2	182634	A	A	0.585365853659	0.725	1.0	0.944444444444	0.0	0.0
4_group2	182659	G	G	1.0	0.976744186047	1.0	1.0	0.0	0.0
4_group2	182702	G	G	1.0	1.0	1.0	1.0	0.758620689655	0.821428571429
4_group2	182939	A	A	1.0	1.0	1.0	1.0	0.574468085106	0.732142857143
4_group2	182945	G	G	1.0	1.0	1.0	1.0	0.595238095238	0.716981132075
4_group2	182958	A	A	1.0	1.0	1.0	1.0	0.0	0.0
4_group2	182961	A	A	1.0	1.0	1.0	1.0	0.676470588235	0.833333333333
4_group2	182963	A	A	1.0	1.0	1.0	1.0	0.676470588235	0.823529411765
4_group2	182985	A	A	1.0	1.0	1.0	1.0	0.8125	0.911764705882
4_group2	183118	T	T	1.0	1.0	1.0	0.979166666667	0.0	0.025641025641
4_group2	183120	C	C	1.0	1.0	1.0	1.0	0.0	0.025641025641
4_group2	183206	A	A	1.0	1.0	1.0	1.0	0.577777777778	0.74358974359
4_group2	183215	A	A	1.0	1.0	1.0	1.0	0.666666666667	0.725
4_group2	183218	C	C	1.0	1.0	1.0	1.0	0.536585365854	0.736842105263
4_group2	183238	T	T	1.0	1.0	1.0	1.0	0.0	0.0
4_group2	183241	C	C	1.0	1.0	1.0	1.0	0.548387096774	0.739130434783
4_group2	183331	A	A	1.0	1.0	0.954545454545	1.0	0.0	0.0
4_group2	183353	A	A	1.0	1.0	1.0	1.0	0.0	0.0
4_group2	183396	G	G	1.0	1.0	1.0	1.0	1.0	0.666666666667
4_group2	183540	C	C	1.0	1.0	1.0	1.0	1.0	0.545454545455
4_group2	183586	A	A	1.0	1.0	1.0	1.0	0.694444444444	1.0
4_group2	183650	C	C	1.0	1.0	1.0	1.0	0.714285714286	1.0
4_group2	183670	C	C	1.0	1.0	1.0	1.0	0.309523809524	0.421052631579
4_group2	183707	T	T	1.0	1.0	1.0	1.0	0.0	0.0
4_group2	183745	G	G	1.0	1.0	1.0	1.0	0.233333333333	0.36170212766
4_group2	183866	C	C	0.735294117647	1.0	1.0	1.0	1.0	1.0
4_group2	183868	T	T	0.971428571429	1.0	1.0	1.0	0.0	0.0
4_group2	183907	C	C	1.0	1.0	1.0	1.0	0.0	0.0
4_group2	183912	T	T	1.0	1.0	1.0	1.0	1.0	0.372093023256
4_group2	184024	C	C	1.0	1.0	1.0	0.0294117647059	1.0	1.0
4_group2	184028	T	T	1.0	1.0	1.0	1.0	0.0	0.0
4_group2	184164	C	C	1.0	1.0	1.0	1.0	0.0	0.0
4_group2	184915	G	G	1.0	1.0	1.0	1.0	0.0	0.0
4_group2	184920	G	G	1.0	0.694444444444	1.0	1.0	1.0	1.0
4_group2	184965	T	T	1.0	1.0	1.0	0.869565217391	0.0	0.0
4_group2	185390	A	A	1.0	1.0	1.0	1.0	0.685185185185	1.0
4_group2	185566	A	A	1.0	1.0	1.0	1.0	0.647058823529	1.0
4_group2	186084	A	A	1.0	1.0	1.0	1.0	0.0	0.0
4_group2	186225	C	C	0.733333333333	1.0	1.0	1.0	1.0	1.0
4_group2	186336	C	C	1.0	0.724137931034	1.0	1.0	1.0	1.0
4_group2	186567	A	A	1.0	1.0	1.0	1.0	0.0	0.0
4_group2	187383	G	G	1.0	0.771428571429	1.0	1.0	1.0	1.0
4_group2	187497	A	A	1.0	1.0	1.0	1.0	1.0	0.689655172414
4_group2	187535	G	G	0.636363636364	1.0	1.0	1.0	1.0	1.0
4_group2	188032	G	G	1.0	1.0	1.0	1.0	0.769230769231	1.0
4_group2	188046	T	T	1.0	1.0	1.0	1.0	0.0	0.0
4_group2	188190	G	G	1.0	0.692307692308	1.0	1.0	1.0	1.0
4_group2	188528	A	A	1.0	1.0	1.0	1.0	0.0	0.0
4_group2	188530	A	A	1.0	1.0	1.0	1.0	1.0	0.769230769231
4_group2	188842	G	G	1.0	1.0	1.0	1.0	0.395348837209	0.0
4_group2	189027	T	T	1.0	1.0	1.0	0.0	1.0	1.0
4_group2	189818	G	G	1.0	0.722222222222	1.0	1.0	1.0	1.0
4_group2	189850	A	A	1.0	1.0	1.0	0.964285714286	1.0	0.666666666667
4_group2	190053	T	T	1.0	1.0	1.0	0.888888888889	0.0	0.0
4_group2	190179	A	A	1.0	1.0	1.0	1.0	1.0	0.631578947368
4_group2	190486	C	C	1.0	1.0	1.0	1.0	0.344827586207	1.0
4_group2	190588	G	G	0.75	1.0	1.0	1.0	1.0	1.0
4_group2	190752	C	C	1.0	1.0	1.0	1.0	0.0	0.0
4_group2	190783	G	G	1.0	1.0	1.0	1.0	0.0	0.0
4_group2	190840	G	G	1.0	1.0	1.0	1.0	0.769230769231	1.0
4_group2	191089	C	C	1.0	1.0	1.0	1.0	1.0	0.395348837209
4_group2	191224	T	T	1.0	1.0	1.0	0.954545454545	0.0	0.0
4_group2	191412	T	T	1.0	1.0	1.0	1.0	0.0	0.0
4_group2	191620	T	T	1.0	1.0	1.0	1.0	0.0	0.0
4_group2	191644	G	G	1.0	1.0	1.0	1.0	0.342857142857	0.0
4_group2	192419	T	T	1.0	1.0	1.0	1.0	1.0	0.647058823529
4_group2	192505	G	G	1.0	1.0	0.828571428571	0.0526315789474	1.0	1.0
4_group2	192541	C	C	1.0	1.0	1.0	1.0	0.27027027027	0.290322580645
4_group2	192733	A	G	0.185185185185	0.260869565217	0.181818181818	0.95652173913	1.0	1.0
4_group2	192931	G	G	1.0	1.0	1.0	1.0	1.0	0.588235294118
4_group2	192967	A	A	1.0	1.0	1.0	1.0	0.0	0.0
4_group2	193249	G	G	1.0	1.0	1.0	1.0	1.0	0.565217391304
4_group2	193561	C	C	1.0	1.0	1.0	0.952380952381	1.0	0.536585365854
4_group2	193933	C	C	1.0	1.0	1.0	0.962962962963	0.0	0.0
4_group2	194160	C	C	1.0	1.0	1.0	1.0	1.0	0.702702702703
4_group2	194173	A	A	1.0	1.0	1.0	1.0	0.0	0.0
4_group2	194299	A	A	1.0	1.0	1.0	1.0	0.0	0.0
4_group2	194331	A	A	1.0	1.0	1.0	0.931034482759	0.0	0.25
4_group2	194797	C	C	1.0	1.0	1.0	1.0	0.8	1.0
4_group2	194956	G	G	1.0	1.0	1.0	1.0	1.0	0.677419354839
4_group2	195053	G	G	1.0	1.0	1.0	1.0	1.0	0.432432432432
4_group2	195076	A	A	1.0	1.0	1.0	1.0	0.0	0.0
4_group2	195201	C	C	1.0	1.0	1.0	1.0	0.82	1.0
4_group2	195212	T	T	1.0	1.0	1.0	1.0	0.0	0.0
4_group2	195218	G	G	1.0	1.0	1.0	0.979166666667	0.854166666667	1.0
4_group2	195284	C	C	0.705882352941	1.0	1.0	1.0	1.0	1.0
4_group2	195289	C	C	1.0	1.0	1.0	1.0	0.0	0.0
4_group2	195345	G	G	1.0	1.0	1.0	1.0	0.0	0.0
4_group2	195922	T	T	1.0	1.0	1.0	1.0	0.733333333333	1.0
4_group2	195960	A	A	1.0	1.0	1.0	1.0	0.0	0.0
4_group2	196040	C	C	1.0	0.722222222222	1.0	1.0	1.0	1.0
4_group2	196147	G	G	1.0	1.0	1.0	1.0	0.0	0.0
4_group2	196158	C	C	1.0	1.0	1.0	1.0	0.2	0.413793103448
4_group2	196180	A	A	1.0	1.0	1.0	1.0	0.0	0.0
4_group2	196237	A	A	1.0	1.0	1.0	1.0	0.0	0.0
4_group2	196283	G	G	0.973684210526	1.0	1.0	1.0	0.571428571429	1.0
4_group2	196693	A	A	1.0	0.717948717949	1.0	0.911764705882	0.0	0.0
4_group2	196697	A	A	1.0	1.0	1.0	1.0	0.0	0.0
4_group2	196706	A	A	1.0	1.0	1.0	1.0	0.0	0.0
4_group2	196729	C	C	1.0	1.0	1.0	1.0	0.0	0.0
4_group2	196897	C	C	1.0	1.0	1.0	1.0	1.0	0.314285714286
4_group2	196923	T	T	1.0	0.708333333333	1.0	0.958333333333	0.0	0.0
4_group2	197060	C	C	1.0	1.0	1.0	1.0	0.0	0.0
4_group2	197388	T	T	1.0	1.0	1.0	1.0	0.736842105263	1.0
4_group2	197642	A	A	1.0	1.0	1.0	1.0	0.731707317073	1.0
4_group2	197880	C	C	1.0	1.0	1.0	1.0	0.633333333333	1.0
4_group2	197916	C	C	1.0	1.0	1.0	1.0	0.6	1.0
4_group2	197918	G	G	1.0	1.0	1.0	1.0	0.586206896552	1.0
4_group2	198026	G	G	1.0	1.0	1.0	0.103448275862	1.0	1.0
4_group2	198104	A	A	1.0	1.0	1.0	1.0	0.216216216216	0.0
4_group2	198110	A	A	1.0	1.0	1.0	1.0	1.0	0.358974358974
4_group2	198132	C	C	1.0	1.0	1.0	1.0	0.258064516129	0.333333333333
4_group2	198141	G	G	0.707317073171	1.0	0.966666666667	1.0	1.0	1.0
4_group2	198424	G	G	1.0	1.0	1.0	1.0	1.0	0.625
4_group2	198494	C	C	1.0	1.0	1.0	1.0	0.0	0.0
4_group2	198690	C	C	0.741935483871	1.0	1.0	1.0	1.0	1.0
4_group2	198739	G	G	1.0	1.0	1.0	1.0	0.727272727273	0.375
4_group2	198834	C	C	0.55	1.0	1.0	1.0	1.0	1.0
4_group2	198984	C	C	1.0	1.0	1.0	1.0	1.0	0.666666666667
4_group2	198996	C	C	1.0	1.0	1.0	1.0	0.71875	1.0
4_group2	199161	C	C	0.695652173913	0.875	1.0	1.0	0.0	0.0
4_group2	199982	A	A	1.0	1.0	1.0	0.958333333333	0.0	0.0
4_group2	199994	G	G	0.970588235294	1.0	1.0	1.0	0.742857142857	1.0
4_group2	200003	C	C	1.0	1.0	1.0	1.0	0.264705882353	0.0
4_group2	200338	T	T	1.0	1.0	1.0	0.736842105263	0.0	0.0
4_group2	200350	T	G	1.0	0.307692307692	1.0	1.0	1.0	1.0
4_group2	200711	T	T	1.0	1.0	1.0	0.913043478261	0.0	0.0
4_group2	200759	G	G	1.0	1.0	1.0	1.0	0.0	0.0
4_group2	200785	G	G	1.0	1.0	1.0	1.0	0.714285714286	1.0
4_group2	200998	G	G	1.0	1.0	1.0	1.0	0.666666666667	1.0
4_group2	201067	A	A	1.0	0.971428571429	1.0	0.892857142857	0.0	0.0
4_group2	201074	G	G	1.0	1.0	1.0	0.888888888889	0.0	0.0
4_group2	201175	G	G	1.0	1.0	1.0	1.0	1.0	0.636363636364
4_group2	201311	G	G	0.703703703704	0.75	1.0	0.965517241379	0.0	0.0
4_group2	201605	G	G	1.0	1.0	1.0	1.0	1.0	0.692307692308
4_group2	201881	A	A	1.0	1.0	1.0	1.0	0.72972972973	1.0
4_group2	202202	G	G	1.0	1.0	1.0	1.0	0.0	0.0
4_group2	202279	G	G	1.0	1.0	1.0	1.0	0.608695652174	1.0
4_group2	202658	A	A	1.0	1.0	1.0	1.0	0.0	0.0
4_group2	202694	G	G	1.0	1.0	1.0	1.0	1.0	0.68
4_group2	203001	G	G	1.0	1.0	1.0	1.0	0.625	1.0
4_group2	203009	G	G	1.0	1.0	1.0	1.0	0.558823529412	1.0
4_group2	203010	T	T	1.0	1.0	1.0	1.0	1.0	0.648648648649
4_group2	203230	C	C	1.0	1.0	1.0	1.0	0.566666666667	0.0
4_group2	203681	T	T	1.0	1.0	1.0	1.0	0.0	0.0
4_group2	204239	T	T	0.766666666667	0.676470588235	1.0	1.0	0.0	0.0
4_group2	204281	G	G	1.0	1.0	1.0	1.0	0.0	0.0
4_group2	204744	C	C	0.675	1.0	1.0	1.0	1.0	1.0
4_group2	204785	C	C	1.0	1.0	1.0	1.0	0.461538461538	0.0
4_group2	204794	A	G	0.571428571429	0.655172413793	0.0454545454545	1.0	1.0	1.0
4_group2	204898	T	T	1.0	1.0	1.0	1.0	0.733333333333	1.0
4_group2	204899	G	G	1.0	1.0	1.0	1.0	0.733333333333	1.0
4_group2	204960	G	G	1.0	1.0	1.0	1.0	0.69696969697	1.0
4_group2	205413	T	T	1.0	1.0	1.0	1.0	0.0	0.0
4_group2	205532	G	G	1.0	1.0	1.0	0.0	1.0	1.0
4_group2	205792	T	T	1.0	1.0	1.0	0.878787878788	0.0	0.0
4_group2	205872	C	C	1.0	1.0	1.0	1.0	0.648648648649	1.0
4_group2	205980	T	T	1.0	1.0	1.0	1.0	1.0	0.575
4_group2	206286	T	T	1.0	1.0	1.0	1.0	0.760869565217	1.0
4_group2	206292	G	G	1.0	1.0	1.0	1.0	0.595744680851	1.0
4_group2	206406	G	G	1.0	1.0	1.0	1.0	1.0	0.405405405405
4_group2	206554	C	C	0.641025641026	0.676470588235	1.0	0.0	1.0	1.0
4_group2	206622	C	C	1.0	1.0	1.0	1.0	0.48275862069	1.0
4_group2	206626	A	A	1.0	1.0	0.130434782609	1.0	1.0	1.0
4_group2	206703	T	T	1.0	1.0	1.0	1.0	0.428571428571	1.0
4_group2	206985	C	C	1.0	1.0	1.0	1.0	1.0	0.540540540541
4_group2	207002	C	C	1.0	1.0	1.0	1.0	1.0	0.459459459459
4_group2	207029	A	A	1.0	1.0	0.875	0.0	1.0	1.0
4_group2	207079	G	G	1.0	1.0	0.785714285714	0.0	1.0	1.0
4_group2	207126	G	G	1.0	1.0	0.151515151515	1.0	1.0	1.0
4_group2	207175	G	G	0.581395348837	1.0	1.0	1.0	1.0	1.0
4_group2	207625	G	G	1.0	1.0	1.0	1.0	0.0	0.0
4_group2	207810	C	C	0.0	1.0	0.0	0.0967741935484	1.0	1.0
4_group2	207825	A	A	1.0	1.0	1.0	1.0	1.0	0.625
4_group2	207900	T	T	1.0	1.0	1.0	1.0	1.0	0.484848484848
4_group2	208084	C	C	1.0	1.0	1.0	0.0588235294118	1.0	1.0
4_group2	208139	C	C	1.0	0.633333333333	1.0	1.0	1.0	1.0
4_group2	208154	G	G	1.0	1.0	1.0	1.0	0.6875	1.0
4_group2	208251	C	C	0.764705882353	1.0	0.0	0.0789473684211	1.0	1.0
4_group2	208383	C	C	1.0	1.0	1.0	1.0	0.285714285714	0.478260869565
4_group2	208524	C	C	1.0	0.75	1.0	1.0	1.0	1.0
4_group2	208526	G	G	1.0	0.741935483871	1.0	1.0	1.0	1.0
4_group2	208694	A	A	1.0	1.0	1.0	1.0	1.0	0.552631578947
4_group2	208855	A	A	0.652173913043	1.0	1.0	1.0	1.0	1.0
4_group2	209219	A	A	0.590909090909	1.0	1.0	1.0	1.0	1.0
4_group2	209526	T	T	1.0	1.0	1.0	1.0	0.648648648649	1.0
4_group2	209657	G	G	1.0	1.0	1.0	1.0	0.621621621622	1.0
4_group2	209699	C	C	1.0	1.0	1.0	1.0	1.0	0.375
4_group2	210268	C	C	1.0	1.0	1.0	1.0	0.0	0.0
4_group2	210377	G	G	1.0	1.0	1.0	1.0	0.631578947368	1.0
4_group2	210774	T	T	1.0	1.0	1.0	1.0	0.538461538462	1.0
4_group2	210795	C	C	1.0	1.0	1.0	1.0	1.0	0.689655172414
4_group2	210833	G	G	1.0	1.0	1.0	1.0	1.0	0.605263157895
4_group2	210841	G	G	1.0	0.733333333333	1.0	1.0	0.0	0.0
4_group2	210843	T	T	1.0	1.0	0.25	1.0	1.0	1.0
4_group2	210899	G	G	1.0	0.74358974359	1.0	1.0	1.0	1.0
4_group2	210970	C	C	1.0	1.0	1.0	1.0	0.611111111111	0.0
4_group2	210985	G	G	1.0	1.0	1.0	1.0	0.75	1.0
4_group2	210986	T	T	1.0	1.0	1.0	1.0	0.75	1.0
4_group2	211027	C	C	1.0	0.634146341463	1.0	1.0	1.0	1.0
4_group2	211281	C	C	1.0	1.0	1.0	1.0	0.135135135135	0.0
4_group2	211404	C	C	0.703703703704	1.0	1.0	1.0	0.0	0.0
4_group2	211412	C	C	1.0	1.0	1.0	1.0	0.227272727273	0.0
4_group2	211474	C	C	1.0	1.0	1.0	0.0833333333333	1.0	1.0
4_group2	211479	C	C	1.0	1.0	1.0	1.0	0.6	0.382352941176
4_group2	211611	T	T	1.0	1.0	1.0	1.0	0.682926829268	1.0
4_group2	211623	G	G	1.0	1.0	1.0	1.0	0.690476190476	0.0
4_group2	211645	C	C	1.0	1.0	1.0	1.0	0.72972972973	1.0
4_group2	211683	G	G	1.0	1.0	1.0	1.0	0.51724137931	1.0
4_group2	211718	G	G	1.0	1.0	1.0	1.0	0.5	1.0
4_group2	211743	T	T	1.0	1.0	1.0	1.0	0.659574468085	1.0
4_group2	211878	T	T	1.0	1.0	1.0	1.0	0.770833333333	1.0
4_group2	211941	T	C	0.242424242424	0.333333333333	1.0	0.925925925926	1.0	1.0
4_group2	212081	C	C	1.0	1.0	1.0	1.0	0.729166666667	0.642857142857
4_group2	212454	G	G	1.0	1.0	1.0	1.0	0.689655172414	1.0
4_group2	212783	A	A	1.0	1.0	1.0	1.0	0.0	0.0
4_group2	213036	A	A	1.0	1.0	1.0	1.0	0.0	0.0
4_group2	213054	G	G	1.0	1.0	1.0	1.0	0.666666666667	1.0
4_group2	214038	G	G	1.0	0.6875	1.0	1.0	1.0	1.0
4_group2	214205	C	C	1.0	1.0	1.0	1.0	0.69696969697	1.0
4_group2	214244	C	C	1.0	1.0	1.0	1.0	0.975609756098	0.363636363636
4_group2	214276	G	G	1.0	1.0	1.0	1.0	1.0	0.71875
4_group2	214408	A	A	1.0	1.0	0.205882352941	1.0	1.0	1.0
4_group2	214483	G	G	1.0	1.0	1.0	0.04	1.0	1.0
4_group2	214503	A	A	1.0	1.0	1.0	1.0	0.675	0.322580645161
4_group2	214516	T	T	1.0	0.41935483871	1.0	1.0	1.0	1.0
4_group2	214522	T	T	1.0	1.0	1.0	1.0	0.707317073171	0.363636363636
4_group2	214526	C	C	0.72	1.0	0.0	1.0	1.0	1.0
4_group2	214667	C	C	1.0	1.0	1.0	1.0	0.676470588235	1.0
4_group2	214695	C	C	1.0	1.0	1.0	1.0	0.0	0.0
4_group2	214696	A	A	1.0	1.0	1.0	1.0	0.0	0.0
4_group2	214748	A	A	1.0	1.0	1.0	1.0	0.666666666667	1.0
4_group2	214843	C	C	0.636363636364	1.0	0.0	0.0	1.0	1.0
4_group2	214860	G	G	1.0	1.0	1.0	1.0	1.0	0.441860465116
4_group2	214865	C	C	1.0	1.0	1.0	1.0	0.25	0.651162790698
4_group2	214887	C	C	1.0	1.0	1.0	1.0	0.0	0.65
4_group2	214933	C	C	1.0	1.0	0.259259259259	1.0	1.0	1.0
4_group2	214967	C	C	1.0	1.0	1.0	1.0	1.0	0.55
4_group2	215177	T	T	0.942857142857	0.777777777778	1.0	1.0	0.521739130435	0.0
4_group2	215203	C	C	0.888888888889	0.741935483871	1.0	1.0	1.0	1.0
4_group2	215249	G	G	0.7	1.0	0.0	0.0645161290323	1.0	1.0
4_group2	215267	A	A	0.848484848485	0.826086956522	1.0	0.972972972973	1.0	1.0
4_group2	215282	C	C	1.0	1.0	1.0	1.0	0.794117647059	0.888888888889
4_group2	215315	T	T	1.0	1.0	1.0	1.0	0.457142857143	1.0
4_group2	215662	T	T	0.977272727273	1.0	1.0	1.0	0.222222222222	0.363636363636
4_group2	215686	A	A	0.756756756757	1.0	1.0	1.0	1.0	1.0
4_group2	215726	C	C	0.974358974359	1.0	0.958333333333	1.0	0.211538461538	0.5
4_group2	215774	T	T	1.0	1.0	1.0	1.0	0.210526315789	0.457142857143
4_group2	215935	T	T	1.0	1.0	1.0	1.0	1.0	0.65306122449
4_group2	216192	G	G	1.0	1.0	1.0	1.0	0.285714285714	0.297872340426
4_group2	216196	C	C	1.0	1.0	0.142857142857	1.0	1.0	1.0
4_group2	216273	A	A	1.0	1.0	0.0357142857143	1.0	1.0	1.0
4_group2	216281	A	A	1.0	1.0	1.0	1.0	0.72972972973	0.574468085106
4_group2	216328	G	G	1.0	1.0	1.0	1.0	0.717948717949	0.541666666667
4_group2	216335	G	G	1.0	1.0	1.0	1.0	1.0	0.530612244898
4_group2	216388	T	T	1.0	1.0	1.0	1.0	0.673469387755	0.578947368421
4_group2	216389	G	G	1.0	1.0	1.0	1.0	0.673469387755	0.571428571429
4_group2	216559	A	A	1.0	1.0	1.0	1.0	0.261904761905	0.0
4_group2	216655	T	T	1.0	1.0	1.0	1.0	0.0	0.0
4_group2	216811	T	T	1.0	1.0	1.0	1.0	0.393939393939	0.414634146341
4_group2	216838	A	A	1.0	1.0	1.0	1.0	1.0	0.666666666667
4_group2	216843	A	C	0.36	0.0	1.0	0.925925925926	1.0	1.0
4_group2	216856	T	T	1.0	1.0	1.0	1.0	0.727272727273	1.0
4_group2	216874	G	G	1.0	1.0	1.0	1.0	1.0	0.785714285714
4_group2	216941	C	C	1.0	1.0	1.0	1.0	0.181818181818	0.292682926829
4_group2	216943	A	A	1.0	1.0	1.0	1.0	0.590909090909	1.0
4_group2	216953	G	G	0.3125	1.0	1.0	1.0	1.0	1.0
4_group2	216996	C	C	1.0	1.0	1.0	1.0	0.676470588235	0.282051282051
4_group2	217011	A	A	1.0	1.0	1.0	1.0	1.0	0.692307692308
4_group2	217084	A	A	1.0	1.0	1.0	1.0	0.0	0.0
4_group2	217092	A	A	1.0	1.0	1.0	1.0	0.735294117647	1.0
4_group2	217108	C	C	1.0	1.0	1.0	1.0	1.0	0.65
4_group2	217171	G	G	1.0	1.0	1.0	1.0	0.0	0.0
4_group2	217369	G	G	1.0	1.0	1.0	1.0	0.625	0.682926829268
4_group2	217371	A	A	1.0	1.0	1.0	1.0	1.0	0.675
4_group2	217381	C	T	0.378378378378	0.0	1.0	0.965517241379	1.0	1.0
4_group2	217429	C	C	1.0	1.0	1.0	1.0	1.0	0.75
4_group2	217538	A	A	1.0	1.0	1.0	1.0	1.0	0.538461538462
4_group2	217649	A	A	1.0	1.0	1.0	1.0	0.0	0.0
4_group2	217837	A	C	0.291666666667	0.157894736842	1.0	1.0	1.0	1.0
4_group2	218129	G	G	1.0	1.0	1.0	1.0	0.621621621622	0.515151515152
4_group2	218207	G	G	1.0	1.0	0.970588235294	1.0	1.0	0.441860465116
4_group2	218222	C	C	1.0	1.0	1.0	1.0	0.3	1.0
4_group2	218234	C	C	0.677419354839	1.0	0.0	1.0	0.285714285714	1.0
4_group2	218356	G	G	1.0	1.0	1.0	1.0	0.724137931034	0.0
4_group2	218395	G	T	0.666666666667	1.0	0.142857142857	1.0	1.0	1.0
4_group2	218447	C	C	1.0	1.0	1.0	1.0	0.666666666667	1.0
4_group2	218452	T	T	1.0	1.0	1.0	1.0	0.75	1.0
4_group2	218697	C	C	0.761904761905	1.0	0.175	1.0	1.0	1.0
4_group2	218735	G	G	1.0	1.0	1.0	1.0	0.0	0.0
4_group2	219146	C	C	1.0	1.0	1.0	1.0	0.0	0.0
4_group2	219368	G	G	1.0	1.0	1.0	1.0	0.636363636364	1.0
4_group2	219690	C	C	0.512820512821	1.0	0.0	1.0	1.0	1.0
4_group2	219754	C	C	1.0	1.0	1.0	0.105263157895	0.969696969697	1.0
4_group2	219757	C	C	1.0	0.75	1.0	1.0	1.0	1.0
4_group2	219824	A	A	0.7	1.0	0.0	1.0	1.0	1.0
4_group2	220048	A	A	1.0	1.0	1.0	1.0	0.727272727273	1.0
4_group2	220134	A	A	0.965517241379	1.0	1.0	1.0	0.304347826087	0.0
4_group2	220323	T	T	1.0	1.0	1.0	1.0	0.32	0.0
4_group2	220341	A	A	1.0	1.0	1.0	1.0	0.24	0.0
4_group2	220343	T	T	1.0	1.0	0.826086956522	0.0	0.0	0.0
4_group2	220388	C	C	1.0	1.0	0.838709677419	0.037037037037	0.966666666667	1.0
4_group2	220427	A	A	1.0	1.0	0.885714285714	0.0967741935484	0.0	0.0
4_group2	220465	T	T	1.0	1.0	1.0	0.107142857143	1.0	1.0
4_group2	220499	A	A	1.0	1.0	1.0	1.0	0.272727272727	0.0
4_group2	220538	C	C	0.388888888889	1.0	1.0	1.0	1.0	1.0
4_group2	220819	T	T	1.0	1.0	1.0	1.0	0.783783783784	1.0
4_group2	221121	G	G	1.0	1.0	1.0	1.0	0.576923076923	0.458333333333
4_group2	221122	G	G	1.0	1.0	1.0	1.0	0.576923076923	0.458333333333
4_group2	221200	T	T	1.0	1.0	0.833333333333	0.05	1.0	1.0
4_group2	221205	C	C	1.0	1.0	1.0	1.0	1.0	0.481481481481
4_group2	221320	C	T	0.441176470588	0.206896551724	1.0	0.952380952381	1.0	1.0
4_group2	221371	T	T	1.0	1.0	1.0	1.0	1.0	0.307692307692
4_group2	221409	T	T	1.0	1.0	1.0	1.0	1.0	0.290322580645
4_group2	221433	C	C	1.0	1.0	1.0	1.0	0.263157894737	1.0
4_group2	221489	T	T	1.0	1.0	1.0	1.0	0.314285714286	0.264705882353
4_group2	221513	G	G	0.62962962963	1.0	0.315789473684	1.0	1.0	1.0
4_group2	221530	A	A	1.0	1.0	1.0	1.0	0.47619047619	1.0
4_group2	221727	A	A	1.0	1.0	1.0	1.0	1.0	0.545454545455
4_group2	221737	T	T	1.0	1.0	1.0	1.0	1.0	0.0
4_group2	221797	T	T	1.0	1.0	0.241379310345	1.0	0.0	0.0
4_group2	221879	C	C	1.0	1.0	1.0	1.0	1.0	0.5
4_group2	221892	A	A	1.0	1.0	1.0	1.0	0.233333333333	0.0
4_group2	221955	A	A	1.0	1.0	1.0	1.0	0.764705882353	1.0
4_group2	221962	G	G	1.0	1.0	1.0	1.0	0.611111111111	0.0
4_group2	222022	C	C	1.0	1.0	1.0	1.0	0.25	0.0
4_group2	222023	A	A	1.0	1.0	1.0	1.0	1.0	0.0
4_group2	222120	G	G	1.0	1.0	1.0	1.0	1.0	0.461538461538
4_group2	222297	T	T	1.0	1.0	1.0	1.0	0.638888888889	0.0
4_group2	222619	C	C	1.0	1.0	1.0	1.0	0.538461538462	1.0
4_group2	223131	T	T	1.0	1.0	1.0	1.0	0.605263157895	1.0
4_group2	223186	T	T	1.0	0.566666666667	1.0	1.0	1.0	1.0
4_group2	223195	C	C	1.0	1.0	1.0	1.0	0.666666666667	1.0
4_group2	223198	C	C	1.0	0.58064516129	0.125	0.0645161290323	1.0	1.0
4_group2	223280	G	G	1.0	1.0	1.0	1.0	1.0	0.58064516129
4_group2	223632	T	T	1.0	1.0	1.0	1.0	0.533333333333	1.0
4_group2	223684	C	C	1.0	1.0	1.0	1.0	0.633333333333	1.0
4_group2	223716	A	A	1.0	1.0	1.0	0.935483870968	0.0	0.0
4_group2	223955	C	C	1.0	1.0	1.0	1.0	0.483870967742	1.0
4_group2	224072	T	T	1.0	1.0	1.0	1.0	0.0	0.0
4_group2	224147	G	G	1.0	1.0	1.0	1.0	0.756756756757	1.0
4_group2	224157	G	G	1.0	1.0	1.0	1.0	0.780487804878	0.413043478261
4_group2	224181	C	C	1.0	1.0	1.0	1.0	0.783783783784	0.4375
4_group2	224198	C	C	1.0	1.0	1.0	1.0	0.769230769231	1.0
4_group2	224211	C	C	0.710526315789	1.0	1.0	1.0	1.0	1.0
4_group2	224281	G	G	1.0	1.0	1.0	1.0	0.769230769231	1.0
4_group2	224377	A	G	1.0	0.0	0.242424242424	0.0	1.0	1.0
4_group2	224407	A	A	1.0	0.795454545455	1.0	1.0	1.0	1.0
4_group2	224456	C	C	1.0	1.0	0.15625	1.0	1.0	1.0
4_group2	224465	C	C	1.0	1.0	1.0	1.0	1.0	0.279069767442
4_group2	224679	G	G	1.0	1.0	1.0	1.0	0.675675675676	0.538461538462
4_group2	224681	A	A	1.0	1.0	1.0	1.0	0.783783783784	0.48
4_group2	224683	T	T	1.0	1.0	1.0	1.0	0.0	0.0
4_group2	224778	G	G	0.72972972973	1.0	1.0	1.0	1.0	1.0
4_group2	224794	T	T	1.0	1.0	1.0	1.0	0.714285714286	1.0
4_group2	225040	T	T	1.0	1.0	1.0	0.0416666666667	1.0	1.0
4_group2	225078	C	C	1.0	1.0	1.0	1.0	0.62962962963	0.540540540541
4_group2	225088	T	C	0.551724137931	0.0	0.0	0.96875	1.0	1.0
4_group2	225089	T	C	0.551724137931	0.0	0.0	0.96875	1.0	1.0
4_group2	225232	A	A	1.0	1.0	1.0	0.025641025641	1.0	1.0
4_group2	225321	C	C	1.0	1.0	1.0	1.0	1.0	0.609756097561
4_group2	225428	A	A	1.0	1.0	1.0	1.0	0.545454545455	0.563636363636
4_group2	225519	G	G	1.0	1.0	1.0	1.0	0.0	0.0
4_group2	225547	C	C	1.0	1.0	1.0	1.0	0.0	0.0
4_group2	225635	C	C	1.0	0.809523809524	1.0	1.0	1.0	1.0
4_group2	225671	T	T	1.0	1.0	1.0	1.0	0.72972972973	1.0
4_group2	225766	C	C	1.0	1.0	1.0	1.0	0.793103448276	0.742857142857
4_group2	225854	G	G	1.0	1.0	1.0	1.0	0.0	0.0
4_group2	226072	C	C	1.0	1.0	1.0	1.0	0.775	0.315789473684
4_group2	226073	T	T	1.0	1.0	1.0	1.0	1.0	0.684210526316
4_group2	226085	C	C	0.705882352941	1.0	1.0	1.0	1.0	1.0
4_group2	226132	A	G	0.0	1.0	0.115384615385	0.130434782609	1.0	1.0
4_group2	226265	G	G	1.0	1.0	1.0	1.0	0.625	1.0
4_group2	226319	C	C	1.0	1.0	1.0	0.151515151515	1.0	1.0
4_group2	226402	G	G	0.233333333333	1.0	1.0	1.0	1.0	1.0
4_group2	226472	A	A	1.0	1.0	1.0	1.0	0.264705882353	0.0
4_group2	226565	A	A	1.0	1.0	1.0	1.0	1.0	0.48275862069
4_group2	226569	G	G	1.0	1.0	1.0	1.0	1.0	0.571428571429
4_group2	226782	A	A	1.0	1.0	1.0	1.0	0.818181818182	0.366666666667
4_group2	226889	G	G	1.0	1.0	1.0	0.0	1.0	1.0
4_group2	226891	G	G	1.0	1.0	1.0	1.0	0.676470588235	1.0
4_group2	226992	T	T	1.0	1.0	1.0	1.0	1.0	0.571428571429
4_group2	226993	T	T	1.0	1.0	1.0	1.0	1.0	0.583333333333
4_group2	226994	G	G	1.0	1.0	1.0	1.0	1.0	0.571428571429
4_group2	227010	T	T	1.0	1.0	1.0	0.0	1.0	1.0
4_group2	227031	T	T	1.0	1.0	1.0	1.0	0.166666666667	0.0
4_group2	227044	C	C	1.0	1.0	1.0	1.0	0.166666666667	0.53488372093
4_group2	227126	T	T	1.0	1.0	1.0	1.0	1.0	0.5
4_group2	227225	A	A	1.0	1.0	1.0	1.0	1.0	0.542857142857
4_group2	227242	C	C	0.590909090909	1.0	1.0	1.0	1.0	1.0
4_group2	227373	T	C	0.0	0.0	0.0714285714286	1.0	1.0	1.0
4_group2	227375	T	T	1.0	1.0	0.931818181818	0.0	1.0	1.0
4_group2	227422	A	A	1.0	1.0	1.0	1.0	0.463414634146	0.529411764706
4_group2	227545	A	A	0.648648648649	1.0	1.0	1.0	1.0	1.0
4_group2	227557	G	G	1.0	0.0	1.0	1.0	1.0	1.0
4_group2	227625	C	C	1.0	1.0	1.0	1.0	0.542857142857	1.0
4_group2	227633	G	G	1.0	1.0	0.0714285714286	1.0	1.0	1.0
4_group2	227850	A	T	1.0	0.241379310345	1.0	0.0	1.0	1.0
4_group2	227994	G	A	1.0	0.147058823529	1.0	0.928571428571	1.0	1.0
4_group2	228012	T	T	1.0	1.0	1.0	1.0	0.638888888889	1.0
4_group2	228163	A	A	1.0	1.0	1.0	1.0	0.692307692308	0.52380952381
4_group2	228182	C	C	1.0	1.0	1.0	0.0882352941176	1.0	1.0
4_group2	228314	T	T	1.0	1.0	1.0	1.0	0.620689655172	0.484848484848
4_group2	228348	A	A	1.0	1.0	1.0	1.0	0.702702702703	1.0
4_group2	228365	C	C	1.0	0.666666666667	0.241379310345	1.0	1.0	1.0
4_group2	228461	A	G	0.0	0.258064516129	0.882352941176	0.0	1.0	1.0
4_group2	228502	C	C	1.0	1.0	1.0	1.0	0.633333333333	1.0
4_group2	228621	T	T	0.435897435897	1.0	1.0	1.0	1.0	1.0
4_group2	228643	G	G	1.0	1.0	1.0	1.0	0.765957446809	1.0
4_group2	228994	A	A	1.0	1.0	1.0	1.0	0.30303030303	0.309523809524
4_group2	229036	T	T	0.380952380952	1.0	1.0	1.0	1.0	1.0
4_group2	229037	G	G	1.0	1.0	1.0	1.0	0.638888888889	1.0
4_group2	229055	T	T	1.0	1.0	1.0	1.0	0.611111111111	1.0
4_group2	229237	T	T	1.0	1.0	1.0	1.0	0.605263157895	1.0
4_group2	229264	T	T	1.0	1.0	1.0	1.0	0.756756756757	1.0
4_group2	229325	T	T	1.0	1.0	1.0	1.0	0.719298245614	0.432432432432
4_group2	229483	G	G	1.0	0.388888888889	1.0	1.0	1.0	1.0
4_group2	229584	C	C	0.675675675676	1.0	1.0	1.0	1.0	1.0
4_group2	229586	A	A	1.0	1.0	1.0	1.0	0.767441860465	0.533333333333
4_group2	229645	T	T	1.0	1.0	1.0	1.0	0.708333333333	0.642857142857
4_group2	229770	T	T	1.0	1.0	1.0	0.0357142857143	1.0	1.0
4_group2	229877	G	G	1.0	1.0	1.0	1.0	0.393939393939	0.710526315789
4_group2	229900	C	C	1.0	1.0	1.0	1.0	0.567567567568	0.3
4_group2	230211	C	C	1.0	1.0	1.0	1.0	0.666666666667	1.0
4_group2	230237	C	C	1.0	1.0	1.0	1.0	0.653846153846	1.0
4_group2	230456	A	A	1.0	0.777777777778	1.0	1.0	1.0	1.0
4_group2	230460	G	G	0.628571428571	1.0	1.0	1.0	1.0	1.0
4_group2	230813	T	T	1.0	1.0	1.0	1.0	0.0	0.0
4_group2	230848	G	G	1.0	1.0	1.0	1.0	0.0	0.53125
4_group2	230897	T	T	1.0	1.0	1.0	1.0	1.0	0.647058823529
4_group2	231105	T	A	1.0	1.0	0.780487804878	1.0	1.0	1.0
4_group2	231132	T	T	1.0	0.692307692308	1.0	1.0	0.0	0.0
4_group2	231306	C	C	1.0	1.0	0.117647058824	0.0344827586207	1.0	1.0
4_group2	231347	C	C	1.0	1.0	1.0	1.0	1.0	0.157894736842
4_group2	231438	T	T	1.0	1.0	1.0	1.0	0.512820512821	0.0
4_group2	231478	C	C	1.0	1.0	1.0	0.025	1.0	1.0
4_group2	231531	C	C	0.5	1.0	1.0	1.0	1.0	1.0
4_group2	231655	C	C	0.666666666667	1.0	1.0	1.0	1.0	1.0
4_group2	231735	C	C	1.0	1.0	1.0	1.0	1.0	0.434782608696
4_group2	231785	G	A	0.25	0.0	1.0	0.0294117647059	1.0	1.0
4_group2	231811	T	T	1.0	1.0	1.0	1.0	0.0	0.0
4_group2	231858	T	T	1.0	1.0	1.0	1.0	1.0	0.32
4_group2	231933	G	G	1.0	1.0	1.0	1.0	0.575	1.0
4_group2	231934	C	C	1.0	1.0	1.0	1.0	0.439024390244	0.59375
4_group2	231938	C	C	1.0	1.0	1.0	0.03125	1.0	1.0
4_group2	231945	T	T	1.0	1.0	1.0	1.0	0.0	0.0
4_group2	232104	T	T	1.0	1.0	1.0	1.0	0.0	0.0
4_group2	232106	C	C	1.0	1.0	0.212121212121	0.0	1.0	1.0
4_group2	232236	T	T	1.0	1.0	1.0	1.0	0.567567567568	1.0
4_group2	232310	G	G	1.0	1.0	1.0	1.0	0.378378378378	1.0
4_group2	232334	T	T	1.0	1.0	1.0	1.0	1.0	0.454545454545
4_group2	232347	C	C	1.0	1.0	1.0	1.0	1.0	0.485714285714
4_group2	232361	G	G	1.0	0.75	1.0	1.0	1.0	1.0
4_group2	232372	T	C	1.0	0.3125	1.0	1.0	1.0	1.0
4_group2	232416	A	A	1.0	1.0	1.0	1.0	0.0	0.0
4_group2	232429	G	G	1.0	0.259259259259	1.0	1.0	1.0	1.0
4_group2	232521	T	T	1.0	0.260869565217	1.0	1.0	1.0	1.0
4_group2	232598	C	C	0.0	1.0	1.0	0.09375	1.0	1.0
4_group2	232939	G	G	1.0	0.75	1.0	1.0	1.0	1.0
4_group2	233218	C	C	0.592592592593	1.0	1.0	1.0	1.0	1.0
4_group2	233577	G	G	1.0	1.0	1.0	1.0	1.0	0.352941176471
4_group2	233600	C	C	1.0	1.0	1.0	1.0	0.0	0.0
4_group2	233934	G	G	1.0	1.0	1.0	0.0	0.653846153846	1.0
4_group2	234868	G	G	0.59375	1.0	1.0	0.85	1.0	1.0
4_group2	234993	G	G	1.0	1.0	1.0	1.0	0.723404255319	1.0
4_group2	235080	A	A	1.0	0.241379310345	1.0	1.0	1.0	1.0
4_group2	235143	A	A	1.0	1.0	1.0	0.15625	1.0	1.0
4_group2	235187	G	G	1.0	0.666666666667	1.0	1.0	1.0	1.0
4_group2	235335	G	G	1.0	1.0	1.0	1.0	0.675675675676	1.0
4_group2	235371	T	T	1.0	0.269230769231	1.0	1.0	1.0	1.0
4_group2	235487	C	C	1.0	1.0	1.0	1.0	0.744186046512	1.0
4_group2	235572	C	C	0.451612903226	1.0	1.0	1.0	1.0	1.0
4_group2	235603	T	T	1.0	1.0	1.0	1.0	0.241379310345	0.32
4_group2	235969	T	T	1.0	1.0	1.0	0.1	1.0	1.0
4_group2	235971	G	G	1.0	1.0	1.0	1.0	1.0	0.657894736842
4_group2	235985	C	C	1.0	0.653846153846	1.0	1.0	1.0	1.0
4_group2	236097	T	T	0.25	1.0	1.0	1.0	1.0	1.0
4_group2	236391	C	C	1.0	1.0	1.0	1.0	1.0	0.379310344828
4_group2	236421	C	C	1.0	1.0	0.181818181818	1.0	1.0	1.0
4_group2	236449	C	C	0.771428571429	1.0	1.0	0.115384615385	1.0	1.0
4_group2	236797	T	T	1.0	0.279069767442	0.0	1.0	1.0	1.0
4_group2	236823	G	G	1.0	1.0	1.0	1.0	1.0	0.418604651163
4_group2	236825	G	G	1.0	1.0	1.0	1.0	1.0	0.418604651163
4_group2	236827	A	A	1.0	1.0	1.0	1.0	1.0	0.431818181818
4_group2	236890	T	T	1.0	0.103448275862	1.0	1.0	1.0	1.0
4_group2	236898	T	T	1.0	1.0	1.0	0.0	1.0	1.0
4_group2	236899	C	C	1.0	1.0	1.0	0.0	1.0	1.0
4_group2	236915	G	G	1.0	1.0	1.0	1.0	0.0	0.0
4_group2	236934	A	A	0.756756756757	1.0	1.0	1.0	1.0	1.0
4_group2	237231	C	C	1.0	1.0	1.0	1.0	0.59375	1.0
4_group2	237410	A	A	0.684210526316	1.0	1.0	1.0	1.0	1.0
4_group2	237414	G	G	1.0	1.0	1.0	1.0	0.666666666667	1.0
4_group2	237443	C	A	1.0	1.0	0.0	1.0	0.666666666667	0.44
4_group2	237452	C	C	1.0	1.0	1.0	1.0	0.375	1.0
4_group2	237491	G	G	1.0	1.0	1.0	1.0	1.0	0.36
4_group2	237515	G	G	1.0	1.0	1.0	1.0	0.588235294118	1.0
4_group2	237542	G	G	1.0	1.0	0.205128205128	1.0	1.0	1.0
4_group2	237576	T	C	1.0	0.71875	1.0	0.0243902439024	1.0	1.0
4_group2	237831	T	T	1.0	1.0	1.0	1.0	0.0	0.0
4_group2	237989	C	C	1.0	1.0	1.0	1.0	1.0	0.285714285714
4_group2	238208	T	T	1.0	1.0	1.0	1.0	0.658536585366	1.0
4_group2	238267	G	G	1.0	1.0	1.0	1.0	0.777777777778	1.0
4_group2	238399	G	G	1.0	1.0	1.0	1.0	0.761904761905	1.0
4_group2	238504	C	C	1.0	0.8	1.0	0.129032258065	1.0	1.0
4_group2	238578	G	G	1.0	1.0	1.0	1.0	1.0	0.648648648649
4_group2	238751	T	T	1.0	1.0	1.0	1.0	0.564102564103	0.285714285714
4_group2	238761	C	T	1.0	1.0	0.909090909091	1.0	0.0	0.0
4_group2	238797	C	C	1.0	1.0	1.0	1.0	0.512195121951	1.0
4_group2	238835	G	G	1.0	1.0	0.0909090909091	1.0	1.0	1.0
4_group2	238840	T	T	1.0	1.0	1.0	1.0	0.641025641026	0.24
4_group2	238851	A	A	1.0	0.8	1.0	0.0	1.0	1.0
4_group2	238900	G	G	1.0	0.794871794872	1.0	0.0	1.0	1.0
4_group2	238915	C	C	1.0	1.0	1.0	1.0	0.153846153846	0.642857142857
4_group2	238951	G	G	0.591836734694	1.0	1.0	1.0	1.0	1.0
4_group2	238979	C	C	1.0	1.0	0.952380952381	1.0	0.0	0.676470588235
4_group2	238999	C	C	1.0	0.777777777778	1.0	0.0333333333333	1.0	1.0
4_group2	239100	T	T	0.566666666667	0.0	1.0	0.0277777777778	1.0	1.0
4_group2	239209	T	C	0.0	0.219512195122	0.90625	0.0769230769231	1.0	1.0
4_group2	239284	C	C	1.0	1.0	1.0	1.0	1.0	0.638888888889
4_group2	239285	T	T	1.0	1.0	1.0	1.0	0.611111111111	1.0
4_group2	239383	G	G	0.1875	1.0	1.0	1.0	1.0	1.0
4_group2	239523	T	T	0.421052631579	1.0	1.0	1.0	1.0	1.0
4_group2	239542	G	G	0.371428571429	1.0	1.0	1.0	1.0	1.0
4_group2	239579	A	A	0.764705882353	1.0	1.0	1.0	1.0	1.0
4_group2	239601	A	A	1.0	0.615384615385	0.333333333333	1.0	1.0	1.0
4_group2	239639	T	T	1.0	1.0	1.0	0.0	1.0	1.0
4_group2	239829	T	T	1.0	1.0	1.0	1.0	1.0	0.527777777778
4_group2	239936	G	G	1.0	1.0	0.142857142857	1.0	1.0	1.0
4_group2	240069	T	T	1.0	1.0	1.0	1.0	0.621621621622	1.0
4_group2	240151	A	A	0.451612903226	1.0	1.0	1.0	1.0	1.0
4_group2	240440	A	G	1.0	1.0	0.227272727273	1.0	1.0	1.0
4_group2	240767	A	A	0.961538461538	1.0	1.0	1.0	0.25	0.117647058824
4_group2	241443	C	C	1.0	0.0	1.0	1.0	1.0	1.0
4_group2	241458	C	C	1.0	1.0	0.258064516129	1.0	1.0	1.0
4_group2	241479	A	A	1.0	1.0	1.0	1.0	1.0	0.648648648649
4_group2	241499	T	T	1.0	0.0	1.0	0.928571428571	1.0	0.368421052632
4_group2	241528	G	T	1.0	1.0	0.233333333333	1.0	1.0	1.0
4_group2	241529	T	G	1.0	1.0	0.225806451613	1.0	1.0	1.0
4_group2	241536	T	T	1.0	1.0	0.764705882353	1.0	1.0	1.0
4_group2	241562	T	T	1.0	1.0	1.0	1.0	0.736842105263	1.0
4_group2	241600	G	G	1.0	1.0	1.0	0.0731707317073	1.0	1.0
4_group2	241856	G	G	1.0	0.285714285714	1.0	1.0	1.0	1.0
4_group2	241863	T	T	1.0	1.0	1.0	0.0357142857143	1.0	1.0
4_group2	241930	T	T	0.32	1.0	1.0	1.0	1.0	1.0
4_group2	242008	C	C	1.0	1.0	1.0	1.0	0.714285714286	1.0
4_group2	242420	C	C	1.0	1.0	1.0	1.0	0.657894736842	0.566666666667
4_group2	242441	G	G	1.0	0.5	1.0	1.0	1.0	1.0
4_group2	242444	C	C	1.0	0.5	1.0	1.0	1.0	1.0
4_group2	242490	T	T	1.0	0.384615384615	1.0	1.0	1.0	1.0
4_group2	242665	T	C	0.666666666667	1.0	1.0	0.0454545454545	1.0	1.0
4_group2	242921	C	C	0.692307692308	1.0	1.0	0.0	1.0	1.0
4_group2	243009	A	A	1.0	1.0	1.0	1.0	1.0	0.4375
4_group2	243025	A	A	1.0	1.0	1.0	1.0	0.0	0.0
4_group2	243139	C	T	1.0	0.0	0.911764705882	1.0	1.0	1.0
4_group2	243150	C	C	1.0	1.0	1.0	1.0	0.578947368421	1.0
4_group2	243248	C	C	1.0	1.0	0.0909090909091	1.0	1.0	1.0
4_group2	243268	A	A	1.0	1.0	1.0	1.0	0.0	0.0
4_group2	243282	A	G	1.0	0.708333333333	0.846153846154	1.0	1.0	1.0
4_group2	243557	G	G	1.0	1.0	0.0833333333333	1.0	1.0	1.0
4_group2	243638	A	A	1.0	1.0	0.133333333333	1.0	1.0	1.0
4_group2	243666	G	G	1.0	1.0	0.125	1.0	1.0	1.0
4_group2	243722	T	T	1.0	1.0	1.0	1.0	1.0	0.366666666667
4_group2	243749	T	C	0.384615384615	0.4	0.08	1.0	1.0	1.0
4_group2	243751	G	G	1.0	1.0	1.0	1.0	0.238095238095	0.575757575758
4_group2	243804	C	C	1.0	1.0	1.0	1.0	0.585365853659	1.0
4_group2	243920	A	A	0.363636363636	1.0	1.0	1.0	1.0	1.0
4_group2	243976	G	G	1.0	1.0	0.166666666667	1.0	1.0	1.0
4_group2	244017	T	T	1.0	1.0	1.0	1.0	0.647058823529	1.0
4_group2	244269	C	C	0.392857142857	1.0	1.0	1.0	1.0	1.0
4_group2	244382	G	G	1.0	1.0	1.0	1.0	0.0	1.0
4_group2	244482	T	T	1.0	1.0	1.0	1.0	0.263157894737	1.0
4_group2	244583	T	T	1.0	1.0	0.12	1.0	1.0	1.0
4_group2	244674	C	C	0.657142857143	0.0	0.935483870968	0.0	1.0	1.0
4_group2	244773	T	C	0.375	1.0	1.0	1.0	1.0	1.0
4_group2	245015	C	C	1.0	1.0	0.9	1.0	0.0	0.0
4_group2	245027	G	G	1.0	1.0	1.0	1.0	0.242424242424	0.346153846154
4_group2	245380	C	T	0.296296296296	1.0	0.764705882353	1.0	1.0	1.0
4_group2	245383	G	G	0.714285714286	1.0	1.0	0.153846153846	1.0	1.0
4_group2	245385	T	T	1.0	1.0	1.0	1.0	1.0	0.548387096774
4_group2	245589	T	T	1.0	1.0	0.0588235294118	1.0	1.0	1.0
4_group2	245665	T	T	1.0	1.0	1.0	1.0	0.764705882353	1.0
4_group2	245711	A	A	1.0	1.0	1.0	1.0	1.0	0.36
4_group2	245885	G	G	0.648648648649	1.0	1.0	0.0	0.178571428571	0.714285714286
4_group2	246023	C	C	1.0	1.0	1.0	1.0	1.0	0.444444444444
4_group2	246076	G	G	0.386363636364	1.0	0.179487179487	1.0	1.0	1.0
4_group2	246082	G	G	1.0	1.0	1.0	1.0	0.571428571429	0.612903225806
4_group2	246190	A	A	1.0	1.0	0.783783783784	1.0	1.0	1.0
4_group2	246201	C	C	1.0	1.0	1.0	1.0	0.75	1.0
4_group2	246268	A	A	0.425	1.0	1.0	1.0	1.0	1.0
4_group2	246380	G	G	0.0	1.0	1.0	0.0588235294118	1.0	1.0
4_group2	246415	A	A	1.0	1.0	1.0	1.0	0.0	0.0
4_group2	246775	G	G	0.0	1.0	1.0	0.0	1.0	1.0
4_group2	247011	A	A	1.0	1.0	1.0	1.0	0.555555555556	1.0
4_group2	247058	G	G	1.0	1.0	1.0	1.0	1.0	0.682926829268
4_group2	247061	T	T	1.0	1.0	1.0	1.0	0.25	0.0
4_group2	247084	A	A	1.0	1.0	1.0	0.0689655172414	1.0	1.0
4_group2	247136	A	A	1.0	1.0	1.0	0.0	1.0	1.0
4_group2	247238	C	C	1.0	1.0	0.208333333333	1.0	1.0	1.0
4_group2	247289	C	C	0.59375	1.0	1.0	0.0	1.0	1.0
4_group2	247385	A	A	1.0	0.176470588235	1.0	1.0	1.0	1.0
4_group2	247445	T	T	1.0	1.0	0.107142857143	1.0	1.0	1.0
4_group2	247497	G	G	1.0	1.0	1.0	1.0	0.5	1.0
4_group2	247505	C	C	1.0	1.0	1.0	1.0	0.575	1.0
4_group2	247509	G	G	0.457142857143	1.0	1.0	1.0	1.0	1.0
4_group2	247563	C	C	1.0	0.0	1.0	1.0	1.0	1.0
4_group2	247740	C	C	1.0	0.28125	1.0	1.0	1.0	1.0
4_group2	247773	G	G	1.0	0.0	1.0	1.0	1.0	1.0
4_group2	247855	C	C	1.0	1.0	1.0	1.0	0.7	0.484848484848
4_group2	247876	C	C	1.0	1.0	1.0	1.0	0.277777777778	1.0
4_group2	247952	T	T	1.0	1.0	1.0	1.0	1.0	0.666666666667
4_group2	247994	T	T	1.0	1.0	1.0	1.0	0.617647058824	1.0
4_group2	248070	C	C	0.4	1.0	1.0	1.0	1.0	1.0
4_group2	248093	G	A	1.0	0.0	0.0	0.945945945946	1.0	1.0
4_group2	248104	A	T	1.0	0.0	0.0	0.923076923077	1.0	1.0
4_group2	248145	C	C	1.0	1.0	1.0	1.0	0.72972972973	1.0
4_group2	248203	G	G	1.0	1.0	1.0	1.0	0.6875	1.0
4_group2	248266	C	C	1.0	1.0	1.0	1.0	0.545454545455	1.0
4_group2	248369	C	C	1.0	1.0	1.0	1.0	0.153846153846	0.703703703704
4_group2	248370	C	C	1.0	1.0	1.0	1.0	0.153846153846	0.703703703704
4_group2	248439	C	C	1.0	1.0	1.0	1.0	0.7	0.333333333333
4_group2	248453	C	C	1.0	1.0	0.0789473684211	1.0	1.0	1.0
4_group2	248537	A	A	1.0	0.230769230769	1.0	1.0	1.0	1.0
4_group2	248578	C	C	1.0	0.714285714286	1.0	1.0	1.0	1.0
4_group2	248675	C	C	0.379310344828	1.0	1.0	1.0	1.0	1.0
4_group2	248760	C	C	1.0	1.0	1.0	1.0	0.688888888889	1.0
4_group2	248823	A	A	1.0	1.0	1.0	1.0	0.785714285714	1.0
4_group2	248912	G	G	1.0	1.0	1.0	1.0	0.690476190476	1.0
4_group2	249360	C	C	1.0	1.0	1.0	1.0	0.0	0.0
4_group2	249427	G	G	1.0	1.0	1.0	1.0	0.605263157895	1.0
4_group2	249621	G	G	1.0	1.0	1.0	1.0	0.731707317073	1.0
4_group2	249624	A	A	1.0	1.0	1.0	1.0	0.268292682927	0.0
4_group2	249642	G	G	1.0	1.0	1.0	1.0	0.794871794872	1.0
4_group2	249780	G	G	0.416666666667	0.75	0.0	0.888888888889	1.0	0.533333333333
4_group2	249936	G	G	1.0	1.0	1.0	1.0	0.675	1.0
4_group2	249981	A	A	1.0	1.0	1.0	1.0	1.0	0.405405405405
4_group2	249984	C	C	1.0	1.0	1.0	1.0	0.641025641026	1.0
4_group2	249996	T	T	1.0	1.0	1.0	1.0	1.0	0.384615384615
4_group2	250044	C	C	1.0	1.0	1.0	1.0	1.0	0.488372093023
4_group2	250076	A	A	1.0	1.0	1.0	1.0	1.0	0.52380952381
4_group2	250174	A	A	1.0	1.0	1.0	1.0	0.742857142857	1.0
4_group2	250295	T	T	1.0	1.0	0.0869565217391	1.0	1.0	1.0
4_group2	250304	A	A	1.0	1.0	1.0	1.0	0.774193548387	0.589743589744
4_group2	250306	G	G	1.0	1.0	1.0	1.0	0.642857142857	0.435897435897
4_group2	250638	T	T	1.0	1.0	1.0	1.0	1.0	0.655172413793
4_group2	250669	A	A	0.794117647059	0.2	1.0	0.0689655172414	1.0	1.0
4_group2	250692	G	G	0.689655172414	0.0	1.0	0.0	1.0	1.0
4_group2	250713	A	A	1.0	1.0	0.135135135135	1.0	1.0	1.0
4_group2	251057	A	A	1.0	1.0	1.0	1.0	0.0	0.0
4_group2	251098	G	G	1.0	1.0	1.0	1.0	1.0	0.452380952381
4_group2	251428	T	T	1.0	1.0	1.0	1.0	1.0	0.58064516129
4_group2	251591	G	G	1.0	1.0	1.0	1.0	0.788461538462	1.0
4_group2	251765	T	T	1.0	0.333333333333	1.0	0.0952380952381	1.0	1.0
4_group2	251771	G	G	0.566666666667	1.0	1.0	1.0	1.0	1.0
4_group2	251961	T	T	1.0	1.0	1.0	1.0	0.697674418605	1.0
4_group2	252008	C	C	1.0	1.0	1.0	1.0	1.0	0.387096774194
4_group2	252022	G	G	1.0	0.725	1.0	1.0	1.0	1.0
4_group2	252076	A	A	1.0	0.285714285714	1.0	1.0	1.0	1.0
4_group2	252077	C	C	1.0	0.285714285714	1.0	1.0	1.0	1.0
4_group2	252080	C	C	1.0	1.0	1.0	1.0	0.589743589744	1.0
4_group2	252119	T	T	1.0	1.0	1.0	1.0	0.657894736842	1.0
4_group2	252161	C	C	1.0	1.0	1.0	1.0	0.0	0.0
4_group2	252163	T	T	1.0	1.0	1.0	1.0	0.0	0.0
4_group2	252229	T	T	1.0	1.0	0.275862068966	1.0	1.0	1.0
4_group2	252247	G	A	1.0	1.0	1.0	1.0	0.0	0.0
4_group2	252267	G	G	1.0	1.0	1.0	1.0	0.0	0.0
4_group2	252388	T	T	1.0	1.0	1.0	1.0	0.0	0.0
4_group2	252453	G	G	1.0	1.0	1.0	1.0	0.0	0.0
4_group2	252538	A	A	1.0	1.0	1.0	1.0	0.590909090909	0.0
4_group2	252661	G	G	1.0	1.0	1.0	1.0	0.545454545455	1.0
4_group2	253246	A	A	1.0	0.590909090909	1.0	1.0	1.0	1.0
4_group2	253251	C	C	1.0	0.608695652174	1.0	1.0	1.0	1.0
4_group2	253279	A	A	1.0	1.0	1.0	1.0	1.0	0.279069767442
4_group2	253391	C	C	0.0	1.0	1.0	0.037037037037	1.0	1.0
4_group2	253399	A	T	1.0	0.0	0.870967741935	0.928571428571	0.0	1.0
4_group2	253490	T	T	0.0	0.41935483871	1.0	0.0	1.0	1.0
4_group2	253583	T	T	1.0	1.0	1.0	1.0	0.0	1.0
4_group2	253615	A	A	1.0	1.0	1.0	1.0	0.657894736842	1.0
4_group2	253824	C	C	1.0	1.0	1.0	1.0	0.285714285714	0.0
4_group2	253836	A	A	1.0	0.305555555556	1.0	1.0	1.0	1.0
4_group2	253840	T	T	1.0	0.717948717949	1.0	1.0	1.0	1.0
4_group2	253856	C	C	1.0	0.710526315789	1.0	1.0	1.0	1.0
4_group2	254004	T	T	1.0	0.518518518519	0.206896551724	1.0	1.0	1.0
4_group2	254052	G	G	1.0	1.0	1.0	1.0	0.659574468085	1.0
4_group2	254193	A	A	1.0	1.0	0.75	1.0	0.725	0.0
4_group2	254228	C	C	0.828571428571	0.695652173913	0.810810810811	0.0	1.0	1.0
4_group2	254251	G	G	1.0	1.0	1.0	1.0	1.0	0.694444444444
4_group2	254306	T	T	0.695652173913	1.0	1.0	0.0	1.0	1.0
4_group2	254322	T	T	1.0	1.0	1.0	1.0	0.366666666667	0.551724137931
4_group2	254354	G	T	0.333333333333	0.813953488372	0.806451612903	1.0	0.354838709677	0.483870967742
4_group2	254363	G	G	1.0	1.0	1.0	1.0	1.0	0.448275862069
4_group2	254518	G	G	1.0	1.0	1.0	1.0	0.689655172414	1.0
4_group2	254621	T	T	1.0	1.0	1.0	1.0	0.722222222222	1.0
4_group2	254630	A	A	0.684210526316	0.25	1.0	0.0454545454545	1.0	1.0
4_group2	254691	T	T	1.0	0.755102040816	0.0	1.0	1.0	1.0
4_group2	254762	C	C	0.0	0.25	1.0	0.0	1.0	1.0
4_group2	255083	G	G	1.0	1.0	0.184210526316	1.0	1.0	0.0
4_group2	255101	G	G	1.0	1.0	0.166666666667	1.0	1.0	1.0
4_group2	255107	G	G	0.625	0.142857142857	1.0	0.0666666666667	1.0	1.0
4_group2	255128	G	G	0.565217391304	0.0	1.0	0.115384615385	1.0	1.0
4_group2	255136	C	C	1.0	1.0	0.233333333333	1.0	1.0	1.0
4_group2	255208	A	A	0.44	1.0	1.0	1.0	1.0	1.0
4_group2	255309	T	T	1.0	1.0	1.0	1.0	0.795454545455	1.0
4_group2	255311	G	G	1.0	1.0	1.0	1.0	0.0	0.0
4_group2	255499	A	A	1.0	1.0	0.147058823529	1.0	1.0	1.0
4_group2	255503	G	G	0.35	1.0	1.0	1.0	1.0	1.0
4_group2	255736	G	G	1.0	0.72972972973	1.0	1.0	1.0	1.0
4_group2	255798	T	T	0.379310344828	0.725	1.0	1.0	1.0	1.0
4_group2	255986	A	G	0.5	0.241379310345	1.0	0.0	1.0	1.0
4_group2	256035	A	A	1.0	1.0	1.0	1.0	1.0	0.448979591837
4_group2	256051	C	C	1.0	1.0	1.0	1.0	0.409090909091	0.547169811321
4_group2	256068	A	A	1.0	1.0	1.0	1.0	1.0	0.547169811321
4_group2	256107	T	T	1.0	1.0	1.0	1.0	1.0	0.5
4_group2	256137	G	G	1.0	1.0	1.0	1.0	1.0	0.529411764706
4_group2	256188	C	C	1.0	1.0	0.0645161290323	1.0	1.0	1.0
4_group2	256193	A	A	1.0	1.0	1.0	1.0	0.574468085106	0.583333333333
4_group2	256238	A	A	0.378378378378	1.0	1.0	1.0	1.0	1.0
4_group2	256286	G	G	0.71875	0.205128205128	1.0	0.0384615384615	1.0	1.0
4_group2	256299	A	A	1.0	1.0	1.0	1.0	1.0	0.622222222222
4_group2	256376	G	T	0.619047619048	0.136363636364	0.05	0.0	1.0	1.0
4_group2	256447	G	G	1.0	1.0	0.291666666667	1.0	1.0	1.0
4_group2	256479	C	C	1.0	1.0	1.0	1.0	0.5	1.0
4_group2	256510	A	C	1.0	1.0	0.791666666667	1.0	0.0	0.3125
4_group2	256516	A	A	1.0	1.0	1.0	1.0	0.470588235294	1.0
4_group2	256598	C	C	0.318181818182	1.0	0.0714285714286	1.0	1.0	1.0
4_group2	256601	C	C	1.0	1.0	1.0	1.0	0.571428571429	1.0
4_group2	256649	A	A	0.296296296296	1.0	1.0	1.0	1.0	1.0
4_group2	256664	G	G	1.0	1.0	0.225806451613	1.0	0.58064516129	1.0
4_group2	256694	C	C	1.0	1.0	0.30303030303	1.0	1.0	1.0
4_group2	256724	C	C	0.0	0.444444444444	1.0	0.0833333333333	1.0	1.0
4_group2	256919	C	C	0.62962962963	0.222222222222	1.0	0.153846153846	1.0	1.0
4_group2	257164	T	T	0.4	0.793103448276	1.0	1.0	1.0	1.0
4_group2	257180	T	T	1.0	1.0	1.0	1.0	0.666666666667	1.0
4_group2	257216	T	T	0.375	1.0	1.0	1.0	1.0	1.0
4_group2	257275	T	T	1.0	1.0	1.0	1.0	1.0	0.714285714286
4_group2	257286	A	A	1.0	1.0	1.0	1.0	1.0	0.620689655172
4_group2	257368	T	T	0.714285714286	1.0	1.0	1.0	1.0	1.0
4_group2	257578	A	A	1.0	1.0	1.0	1.0	0.548387096774	1.0
4_group2	257628	C	C	0.4	1.0	1.0	1.0	1.0	1.0
4_group2	257637	T	T	1.0	0.55	1.0	1.0	1.0	1.0
4_group2	257643	C	C	0.428571428571	1.0	1.0	1.0	1.0	1.0
4_group2	257794	G	G	1.0	0.607142857143	1.0	1.0	1.0	1.0
4_group2	257995	C	C	1.0	1.0	1.0	1.0	0.692307692308	1.0
4_group2	258126	C	C	1.0	1.0	1.0	1.0	0.673913043478	1.0
4_group2	258147	G	G	1.0	1.0	1.0	1.0	1.0	0.46875
4_group2	258156	A	A	1.0	1.0	1.0	1.0	1.0	0.5
4_group2	258168	G	G	1.0	1.0	0.228571428571	1.0	1.0	1.0
4_group2	258190	G	G	1.0	1.0	1.0	1.0	0.548387096774	1.0
4_group2	258199	A	A	1.0	0.352941176471	1.0	1.0	1.0	1.0
4_group2	258223	A	A	0.454545454545	1.0	0.131578947368	1.0	1.0	1.0
4_group2	258236	C	C	0.571428571429	0.363636363636	0.868421052632	0.0416666666667	1.0	1.0
4_group2	258262	C	C	0.347826086957	1.0	1.0	1.0	1.0	1.0
4_group2	258337	G	G	0.166666666667	1.0	1.0	1.0	1.0	1.0
4_group2	258385	G	G	1.0	0.735294117647	1.0	1.0	1.0	1.0
4_group2	258480	C	C	1.0	1.0	1.0	1.0	0.5	1.0
4_group2	258523	G	G	1.0	1.0	1.0	1.0	1.0	0.379310344828
4_group2	258618	T	T	1.0	0.64	1.0	1.0	1.0	1.0
4_group2	258632	G	G	1.0	0.65306122449	1.0	1.0	1.0	1.0
4_group2	258752	C	C	1.0	1.0	1.0	1.0	0.785714285714	0.357142857143
4_group2	258780	G	G	1.0	1.0	1.0	1.0	1.0	0.259259259259
4_group2	258832	A	A	1.0	1.0	1.0	1.0	1.0	0.333333333333
4_group2	259098	C	C	1.0	1.0	1.0	1.0	1.0	0.333333333333
4_group2	259139	G	G	0.689655172414	0.190476190476	1.0	0.047619047619	1.0	1.0
4_group2	259240	G	G	1.0	1.0	1.0	1.0	1.0	0.575
4_group2	259377	C	C	1.0	1.0	1.0	1.0	1.0	0.628571428571
4_group2	259378	C	C	1.0	1.0	1.0	1.0	1.0	0.638888888889
4_group2	259535	C	C	0.34375	1.0	1.0	1.0	1.0	1.0
4_group2	259564	A	T	0.375	1.0	1.0	1.0	1.0	1.0
4_group2	259583	A	A	1.0	1.0	1.0	1.0	1.0	0.571428571429
4_group2	259584	T	T	1.0	1.0	1.0	1.0	1.0	0.571428571429
4_group2	259613	G	G	1.0	1.0	1.0	1.0	0.621621621622	0.379310344828
4_group2	259773	C	C	1.0	1.0	0.148148148148	1.0	1.0	1.0
4_group2	259907	T	T	1.0	1.0	0.125	1.0	1.0	1.0
4_group2	260112	C	C	0.34375	1.0	1.0	1.0	1.0	1.0
4_group2	260190	C	C	1.0	0.451612903226	1.0	0.0952380952381	1.0	1.0
4_group2	260518	G	G	1.0	1.0	1.0	1.0	1.0	0.645161290323
4_group2	260530	C	C	0.96875	1.0	1.0	1.0	1.0	0.379310344828
4_group2	260532	G	G	1.0	1.0	1.0	1.0	0.615384615385	1.0
4_group2	260600	T	T	1.0	1.0	1.0	1.0	0.516129032258	0.96
4_group2	261036	G	A	0.236842105263	1.0	1.0	1.0	1.0	1.0
4_group2	261297	C	C	0.310344827586	1.0	1.0	1.0	1.0	1.0
4_group2	261399	G	G	1.0	1.0	1.0	1.0	0.675675675676	1.0
4_group2	261603	T	T	1.0	1.0	1.0	1.0	0.222222222222	0.481481481481
4_group2	261939	C	C	1.0	1.0	1.0	1.0	0.333333333333	0.53488372093
4_group2	261993	T	T	0.48275862069	1.0	1.0	1.0	0.371428571429	0.0
4_group2	262070	C	C	1.0	1.0	1.0	1.0	0.294117647059	0.0
4_group2	262082	T	T	0.348837209302	1.0	0.179487179487	1.0	1.0	1.0
4_group2	262252	C	C	1.0	0.666666666667	1.0	1.0	1.0	1.0
4_group2	262295	C	C	1.0	1.0	1.0	1.0	0.611111111111	1.0
4_group2	262365	C	C	1.0	0.3125	0.216216216216	0.0689655172414	0.558139534884	1.0
4_group2	262397	G	G	1.0	1.0	1.0	1.0	0.54347826087	1.0
4_group2	262545	C	C	1.0	1.0	1.0	1.0	1.0	0.586206896552
4_group2	262562	G	G	0.241379310345	1.0	1.0	1.0	1.0	1.0
4_group2	262568	T	T	1.0	0.178571428571	1.0	0.0769230769231	1.0	1.0
4_group2	262594	A	A	0.321428571429	1.0	1.0	1.0	1.0	1.0
4_group2	262666	C	C	1.0	0.714285714286	1.0	1.0	1.0	1.0
4_group2	262837	G	G	1.0	1.0	0.161290322581	1.0	1.0	1.0
4_group2	262844	C	C	1.0	1.0	0.148148148148	1.0	1.0	1.0
4_group2	262850	C	C	1.0	1.0	0.16	1.0	1.0	1.0
4_group2	262851	C	C	1.0	1.0	0.16	1.0	1.0	1.0
4_group2	262859	T	T	1.0	1.0	1.0	1.0	0.676470588235	0.594594594595
4_group2	262906	T	T	1.0	1.0	1.0	1.0	0.777777777778	0.631578947368
4_group2	262907	A	A	1.0	1.0	0.24	1.0	1.0	1.0
4_group2	263073	T	T	0.411764705882	1.0	1.0	1.0	1.0	1.0
4_group2	263277	G	G	0.62962962963	1.0	1.0	1.0	1.0	1.0
4_group2	263279	C	C	1.0	1.0	1.0	1.0	0.703703703704	1.0
4_group2	263455	A	A	1.0	1.0	1.0	1.0	1.0	0.414634146341
4_group2	263511	G	G	1.0	1.0	1.0	1.0	1.0	0.3
4_group2	263946	C	C	0.62962962963	1.0	1.0	1.0	1.0	1.0
4_group2	264182	A	A	1.0	0.75	1.0	0.939393939394	1.0	1.0
4_group2	264186	A	A	1.0	1.0	1.0	1.0	0.733333333333	1.0
4_group2	264254	C	C	1.0	0.866666666667	1.0	0.0	1.0	1.0
4_group2	264255	C	C	1.0	1.0	1.0	1.0	0.571428571429	1.0
4_group2	264315	A	A	0.7	1.0	1.0	1.0	1.0	1.0
4_group2	264334	G	G	0.709677419355	1.0	1.0	0.0645161290323	1.0	1.0
4_group2	264335	A	G	1.0	1.0	0.208333333333	1.0	1.0	1.0
4_group2	264343	C	C	0.71875	1.0	1.0	0.0689655172414	0.673913043478	1.0
4_group2	264519	C	C	1.0	0.233333333333	0.744186046512	1.0	1.0	1.0
4_group2	264552	G	G	0.69696969697	1.0	1.0	1.0	1.0	1.0
4_group2	264553	C	C	0.030303030303	0.72	1.0	1.0	1.0	1.0
4_group2	264573	G	G	0.241379310345	1.0	1.0	1.0	1.0	1.0
4_group2	264577	C	C	1.0	1.0	1.0	1.0	0.6875	1.0
4_group2	264580	A	A	1.0	1.0	1.0	1.0	0.636363636364	1.0
4_group2	264706	C	C	0.735294117647	1.0	1.0	1.0	1.0	1.0
4_group2	264717	G	G	1.0	1.0	1.0	1.0	0.756756756757	1.0
4_group2	264821	T	T	0.655172413793	1.0	1.0	1.0	1.0	1.0
4_group2	264822	A	A	1.0	1.0	1.0	1.0	0.777777777778	1.0
4_group2	264839	T	T	0.354838709677	1.0	1.0	1.0	1.0	1.0
4_group2	264980	A	A	0.64	1.0	0.777777777778	0.0	1.0	0.5
4_group2	264991	C	C	1.0	1.0	1.0	1.0	0.744186046512	1.0
4_group2	265005	G	G	1.0	1.0	1.0	1.0	1.0	0.536585365854
4_group2	265029	T	T	1.0	1.0	0.392857142857	1.0	1.0	1.0
4_group2	265055	C	C	1.0	1.0	1.0	1.0	1.0	0.538461538462
4_group2	265150	T	T	1.0	1.0	1.0	1.0	1.0	0.65306122449
4_group2	265182	A	A	1.0	1.0	0.368421052632	1.0	1.0	1.0
4_group2	265966	C	C	1.0	1.0	0.84375	1.0	1.0	0.294117647059
4_group2	266071	G	G	0.625	0.0	1.0	0.0882352941176	0.625	1.0
4_group2	266084	C	C	1.0	1.0	1.0	1.0	0.375	0.0
4_group2	266093	G	G	1.0	0.333333333333	1.0	1.0	1.0	1.0
4_group2	266094	T	T	1.0	1.0	1.0	1.0	0.652173913043	1.0
4_group2	266108	G	G	1.0	1.0	1.0	1.0	0.692307692308	1.0
4_group2	266112	A	A	1.0	1.0	1.0	1.0	0.703703703704	1.0
4_group2	266191	C	C	0.178571428571	1.0	1.0	1.0	1.0	1.0
4_group2	266208	G	G	1.0	1.0	1.0	1.0	0.0	0.27027027027
4_group2	266324	C	C	1.0	1.0	1.0	1.0	0.75	1.0
4_group2	266424	G	G	1.0	1.0	1.0	1.0	0.742857142857	1.0
4_group2	266563	G	G	0.731707317073	1.0	0.702702702703	1.0	1.0	1.0
4_group2	266568	A	A	0.0	1.0	0.742857142857	1.0	1.0	1.0
4_group2	266722	C	C	1.0	1.0	1.0	1.0	0.769230769231	1.0
4_group2	266791	G	G	1.0	0.230769230769	1.0	1.0	1.0	1.0
4_group2	266793	A	A	1.0	0.230769230769	1.0	1.0	1.0	0.970588235294
4_group2	266917	G	G	1.0	1.0	1.0	1.0	1.0	0.0909090909091
4_group2	267353	C	C	1.0	1.0	1.0	1.0	0.738095238095	1.0
4_group2	267360	A	A	1.0	1.0	1.0	1.0	0.317073170732	1.0
4_group2	267583	C	C	1.0	0.227272727273	1.0	1.0	1.0	1.0
4_group2	267637	G	G	1.0	1.0	1.0	1.0	0.685714285714	1.0
4_group2	267639	A	A	0.512195121951	1.0	1.0	1.0	1.0	1.0
4_group2	267644	C	C	1.0	0.710526315789	0.0909090909091	0.0909090909091	1.0	1.0
4_group2	267824	G	G	0.404761904762	1.0	1.0	0.0	1.0	1.0
4_group2	268017	G	G	1.0	1.0	1.0	1.0	0.666666666667	1.0
4_group2	268031	G	G	1.0	1.0	1.0	1.0	0.63829787234	1.0
4_group2	268142	G	G	1.0	0.838709677419	0.257142857143	1.0	1.0	1.0
4_group2	268163	A	A	1.0	0.829268292683	1.0	1.0	0.8	0.0
4_group2	268170	A	A	1.0	1.0	1.0	1.0	0.777777777778	0.0
4_group2	268333	G	G	1.0	1.0	1.0	0.0434782608696	1.0	1.0
4_group2	268511	G	G	1.0	0.263157894737	1.0	1.0	0.97619047619	1.0
4_group2	268657	T	T	1.0	0.257142857143	1.0	1.0	1.0	1.0
4_group2	268712	A	A	0.344827586207	0.8125	0.0	1.0	0.758620689655	0.512820512821
4_group2	268751	G	G	1.0	1.0	1.0	1.0	0.583333333333	1.0
4_group2	268757	G	G	1.0	1.0	1.0	0.0869565217391	1.0	1.0
4_group2	268779	G	G	0.0	0.827586206897	1.0	0.92	1.0	0.673913043478
4_group2	268908	A	A	1.0	1.0	0.384615384615	1.0	1.0	1.0
4_group2	268965	T	T	1.0	1.0	1.0	1.0	1.0	0.375
4_group2	269016	T	T	0.44	1.0	1.0	0.0588235294118	1.0	1.0
4_group2	269043	T	T	1.0	1.0	1.0	1.0	0.0	0.0
4_group2	269354	C	C	0.68	1.0	1.0	1.0	1.0	1.0
4_group2	269449	G	G	1.0	1.0	0.178571428571	1.0	1.0	0.0
4_group2	269729	A	A	0.0	1.0	1.0	0.04	1.0	1.0
4_group2	269732	A	A	1.0	0.833333333333	1.0	1.0	0.0	0.0
4_group2	269817	G	G	1.0	1.0	1.0	1.0	0.470588235294	0.533333333333
4_group2	269886	G	G	0.307692307692	1.0	0.166666666667	0.973684210526	1.0	1.0
4_group2	269984	G	G	1.0	1.0	1.0	0.0285714285714	1.0	1.0
4_group2	269995	G	G	1.0	0.5	1.0	1.0	1.0	0.628571428571
4_group2	270000	A	C	1.0	1.0	1.0	1.0	0.615384615385	1.0
4_group2	270011	A	A	0.294117647059	1.0	1.0	1.0	1.0	1.0
4_group2	270137	C	C	0.296296296296	1.0	1.0	1.0	1.0	1.0
4_group2	270156	C	C	1.0	1.0	1.0	0.0294117647059	1.0	1.0
4_group2	270193	T	T	1.0	1.0	1.0	0.025641025641	1.0	1.0
4_group2	270194	G	G	1.0	1.0	1.0	1.0	0.633333333333	1.0
4_group2	270217	C	C	1.0	1.0	1.0	1.0	0.5	1.0
4_group2	270256	C	C	1.0	1.0	1.0	1.0	0.0	0.0
4_group2	270533	C	C	1.0	1.0	1.0	1.0	0.725	1.0
4_group2	270565	A	A	0.641025641026	1.0	1.0	1.0	1.0	1.0
4_group2	270576	C	T	1.0	0.242424242424	0.975	1.0	1.0	1.0
4_group2	270605	T	T	1.0	1.0	1.0	1.0	0.72	1.0
4_group2	270654	C	C	1.0	1.0	1.0	1.0	0.302325581395	1.0
4_group2	270689	T	T	1.0	1.0	1.0	1.0	1.0	0.533333333333
4_group2	270708	A	A	1.0	1.0	1.0	1.0	1.0	0.533333333333
4_group2	270719	T	T	1.0	0.1875	1.0	1.0	0.0232558139535	0.51724137931
4_group2	270730	A	A	1.0	1.0	1.0	1.0	1.0	0.5
4_group2	270749	T	T	0.409090909091	1.0	0.0	1.0	0.0	0.53125
4_group2	270839	T	T	1.0	1.0	1.0	0.05	1.0	1.0
4_group2	270840	G	G	1.0	1.0	1.0	0.05	1.0	1.0
4_group2	270844	A	C	0.657142857143	1.0	0.0	0.0434782608696	0.571428571429	1.0
4_group2	270847	C	C	0.378378378378	0.0	1.0	0.954545454545	1.0	1.0
4_group2	270865	A	A	1.0	1.0	1.0	1.0	0.638888888889	1.0
4_group2	270868	C	C	1.0	1.0	1.0	1.0	1.0	0.30303030303
4_group2	270873	C	C	1.0	1.0	1.0	0.0	1.0	1.0
4_group2	270901	G	G	0.304347826087	1.0	0.236842105263	1.0	1.0	1.0
4_group2	270994	G	G	1.0	0.206896551724	1.0	1.0	1.0	1.0
4_group2	271075	G	G	0.541666666667	1.0	1.0	1.0	1.0	1.0
4_group2	271078	G	G	0.541666666667	1.0	1.0	1.0	1.0	1.0
4_group2	271124	T	C	0.45	1.0	0.0	0.0	1.0	1.0
4_group2	271660	A	A	1.0	1.0	1.0	1.0	0.269230769231	0.0
4_group2	271711	T	T	1.0	1.0	1.0	1.0	1.0	0.64
4_group2	271756	C	C	1.0	1.0	1.0	0.15	1.0	1.0
4_group2	271837	G	G	1.0	0.333333333333	1.0	0.12	1.0	1.0
4_group2	271849	A	A	1.0	1.0	1.0	1.0	0.714285714286	1.0
4_group2	271865	T	T	1.0	1.0	1.0	1.0	0.678571428571	1.0
4_group2	271884	C	C	1.0	1.0	1.0	1.0	0.7	1.0
4_group2	272049	C	C	1.0	1.0	1.0	1.0	0.324324324324	0.28
4_group2	272056	C	C	1.0	1.0	1.0	1.0	0.684210526316	1.0
4_group2	272079	G	G	0.481481481481	1.0	1.0	1.0	1.0	1.0
4_group2	272098	T	T	1.0	1.0	1.0	1.0	1.0	0.296296296296
4_group2	272134	G	G	1.0	1.0	1.0	1.0	0.525	1.0
4_group2	272250	C	C	1.0	1.0	1.0	1.0	1.0	0.631578947368
4_group2	272279	C	C	1.0	1.0	1.0	1.0	1.0	0.642857142857
4_group2	272389	C	A	1.0	0.641025641026	1.0	0.1	1.0	1.0
4_group2	272396	C	C	1.0	1.0	1.0	1.0	1.0	0.583333333333
4_group2	272429	T	T	1.0	1.0	0.828571428571	0.846153846154	1.0	1.0
4_group2	272452	C	C	1.0	1.0	1.0	1.0	1.0	0.407407407407
4_group2	272471	A	T	0.566666666667	1.0	0.121212121212	1.0	1.0	1.0
4_group2	272531	G	G	0.666666666667	0.25	1.0	1.0	1.0	1.0
4_group2	272614	A	A	1.0	1.0	1.0	1.0	1.0	0.472222222222
4_group2	272688	A	A	1.0	0.631578947368	1.0	1.0	0.0	0.0
4_group2	272698	T	T	1.0	1.0	1.0	1.0	1.0	0.333333333333
4_group2	272924	A	A	1.0	1.0	1.0	1.0	1.0	0.484848484848
4_group2	272979	C	C	1.0	1.0	1.0	1.0	1.0	0.612903225806
4_group2	273013	A	A	1.0	0.851851851852	1.0	0.0	1.0	1.0
4_group2	273173	A	A	1.0	1.0	0.142857142857	1.0	1.0	1.0
4_group2	273208	C	C	1.0	1.0	1.0	1.0	0.585365853659	0.4
4_group2	273226	T	G	1.0	1.0	0.909090909091	0.03125	0.735294117647	0.6
4_group2	273295	C	C	1.0	1.0	1.0	1.0	0.735294117647	1.0
4_group2	273319	T	T	1.0	0.285714285714	1.0	1.0	1.0	1.0
4_group2	273397	C	C	1.0	1.0	1.0	1.0	0.48	1.0
4_group2	273461	G	G	1.0	0.333333333333	1.0	1.0	1.0	1.0
4_group2	273592	G	C	0.214285714286	0.758620689655	0.904761904762	0.888888888889	1.0	1.0
4_group2	273752	G	G	1.0	1.0	1.0	1.0	1.0	0.290322580645
4_group2	273769	C	C	1.0	0.210526315789	1.0	1.0	1.0	1.0
4_group2	273799	A	A	0.615384615385	1.0	1.0	1.0	1.0	1.0
4_group2	273838	A	A	1.0	1.0	1.0	1.0	1.0	0.363636363636
4_group2	273850	T	T	1.0	1.0	1.0	1.0	1.0	0.297297297297
4_group2	273855	C	T	0.346153846154	0.785714285714	0.923076923077	0.0	0.275862068966	0.692307692308
4_group2	273865	C	C	1.0	1.0	1.0	1.0	0.7	1.0
4_group2	273932	T	T	1.0	1.0	1.0	1.0	0.739130434783	0.695652173913
4_group2	274093	C	C	0.625	0.705882352941	0.0	0.941176470588	0.666666666667	1.0
4_group2	274163	G	G	1.0	1.0	1.0	1.0	0.645161290323	1.0
4_group2	274174	A	A	1.0	1.0	0.259259259259	1.0	1.0	1.0
4_group2	274283	G	G	0.444444444444	1.0	1.0	1.0	1.0	1.0
4_group2	274284	C	C	0.444444444444	1.0	1.0	1.0	1.0	1.0
4_group2	274639	G	G	1.0	1.0	1.0	0.125	1.0	1.0
4_group2	274709	T	T	1.0	1.0	1.0	1.0	0.212121212121	1.0
4_group2	274743	G	G	1.0	1.0	1.0	1.0	0.794117647059	0.392857142857
4_group2	274831	C	C	1.0	1.0	1.0	1.0	1.0	0.571428571429
4_group2	274987	G	G	1.0	1.0	1.0	1.0	0.625	1.0
4_group2	275033	C	C	0.0	1.0	1.0	1.0	1.0	1.0
4_group2	275034	G	G	1.0	1.0	1.0	1.0	1.0	0.621621621622
4_group2	275206	A	A	1.0	1.0	0.764705882353	1.0	1.0	1.0
4_group2	275354	G	G	1.0	1.0	1.0	1.0	1.0	0.379310344828
4_group2	275431	C	C	1.0	0.3	1.0	0.954545454545	1.0	1.0
4_group2	275500	A	A	1.0	1.0	0.777777777778	1.0	1.0	1.0
4_group2	275751	C	C	1.0	1.0	1.0	1.0	0.483870967742	1.0
4_group2	275932	A	A	0.68	1.0	1.0	1.0	1.0	1.0
4_group2	276049	A	A	0.6	1.0	1.0	1.0	1.0	1.0
4_group2	276103	C	C	1.0	1.0	1.0	1.0	0.608695652174	1.0
4_group2	276125	T	T	1.0	0.69696969697	1.0	0.0	1.0	1.0
4_group2	276151	T	T	0.272727272727	1.0	1.0	1.0	1.0	1.0
4_group2	276272	C	C	1.0	0.80487804878	0.861111111111	0.0952380952381	1.0	1.0
4_group2	276337	G	G	1.0	1.0	1.0	1.0	0.733333333333	1.0
4_group2	276339	A	A	1.0	1.0	1.0	1.0	1.0	0.53125
4_group2	276348	G	G	1.0	1.0	1.0	1.0	1.0	0.466666666667
4_group2	276450	G	G	1.0	1.0	1.0	1.0	0.307692307692	0.0
4_group2	276505	C	C	1.0	0.254901960784	1.0	1.0	1.0	1.0
4_group2	276544	G	G	1.0	1.0	0.0487804878049	1.0	1.0	1.0
4_group2	276590	G	G	1.0	0.758620689655	1.0	0.1	1.0	1.0
4_group2	276596	T	T	0.972222222222	1.0	1.0	1.0	0.756097560976	1.0
4_group2	276646	C	C	0.222222222222	1.0	1.0	1.0	1.0	1.0
4_group2	276735	A	A	1.0	0.909090909091	1.0	0.0571428571429	1.0	1.0
4_group2	276834	C	C	1.0	1.0	1.0	1.0	1.0	0.674418604651
4_group2	276893	A	A	1.0	1.0	1.0	1.0	1.0	0.395348837209
4_group2	276900	T	T	0.407407407407	1.0	1.0	0.965517241379	1.0	1.0
4_group2	276995	T	C	0.347826086957	1.0	0.642857142857	0.948717948718	1.0	1.0
4_group2	277041	C	C	1.0	1.0	1.0	1.0	0.707317073171	0.727272727273
4_group2	277133	G	G	1.0	1.0	1.0	1.0	1.0	0.2
4_group2	277161	C	C	1.0	1.0	1.0	0.05	1.0	1.0
4_group2	277260	G	G	1.0	1.0	1.0	1.0	0.473684210526	1.0
4_group2	277286	C	C	1.0	0.677419354839	1.0	0.0	0.487804878049	1.0
4_group2	277292	T	T	1.0	1.0	1.0	1.0	1.0	0.684210526316
4_group2	277300	C	C	1.0	1.0	1.0	1.0	1.0	0.325
4_group2	277349	G	G	1.0	0.241379310345	1.0	1.0	1.0	1.0
4_group2	277359	G	G	1.0	1.0	1.0	1.0	1.0	0.789473684211
4_group2	277366	T	T	0.727272727273	0.266666666667	0.884615384615	1.0	0.297872340426	1.0
4_group2	277475	G	G	1.0	1.0	0.166666666667	1.0	0.258064516129	1.0
4_group2	277819	C	T	1.0	1.0	0.178571428571	1.0	1.0	1.0
4_group2	277860	A	A	1.0	1.0	1.0	1.0	1.0	0.323529411765
4_group2	278075	C	C	1.0	1.0	1.0	1.0	0.7	1.0
4_group2	278131	G	G	1.0	0.72972972973	1.0	1.0	1.0	1.0
4_group2	278280	C	C	1.0	0.107142857143	1.0	1.0	1.0	1.0
4_group2	278363	C	C	1.0	1.0	1.0	1.0	1.0	0.666666666667
4_group2	278364	G	G	0.962962962963	1.0	0.172413793103	1.0	1.0	0.974358974359
4_group2	278456	T	T	1.0	1.0	1.0	1.0	0.8	0.75
4_group2	278548	C	C	1.0	0.785714285714	1.0	0.037037037037	1.0	1.0
4_group2	278744	C	C	0.424242424242	1.0	0.847826086957	1.0	1.0	1.0
4_group2	278749	T	T	1.0	1.0	1.0	1.0	1.0	0.461538461538
4_group2	278923	C	C	0.971428571429	0.6	1.0	0.0	1.0	1.0
4_group2	279048	A	A	0.448275862069	1.0	1.0	1.0	1.0	1.0
4_group2	279061	G	A	1.0	0.22	0.222222222222	1.0	1.0	1.0
4_group2	279080	G	G	0.592592592593	1.0	1.0	1.0	1.0	1.0
4_group2	279174	C	C	1.0	1.0	1.0	1.0	1.0	0.538461538462
4_group2	279245	C	C	0.521739130435	1.0	1.0	1.0	1.0	1.0
4_group2	279443	C	C	1.0	1.0	1.0	1.0	1.0	0.415094339623
4_group2	279446	C	C	0.379310344828	1.0	1.0	1.0	1.0	1.0
4_group2	279468	C	C	1.0	0.821428571429	1.0	0.0	1.0	1.0
4_group2	279509	A	A	1.0	0.592592592593	1.0	0.166666666667	1.0	1.0
4_group2	279529	T	T	1.0	1.0	1.0	1.0	1.0	0.418604651163
4_group2	279588	C	C	1.0	1.0	0.185185185185	1.0	1.0	1.0
4_group2	279599	C	C	1.0	0.326530612245	1.0	1.0	1.0	1.0
4_group2	279644	G	G	0.447368421053	1.0	1.0	1.0	1.0	1.0
4_group2	279905	G	G	1.0	1.0	1.0	1.0	0.613636363636	1.0
4_group2	280055	C	C	1.0	1.0	1.0	1.0	0.526315789474	1.0
4_group2	280180	G	G	0.321428571429	1.0	1.0	1.0	1.0	1.0
4_group2	280280	T	T	0.69696969697	1.0	1.0	1.0	1.0	1.0
4_group2	280284	C	C	1.0	0.8	1.0	0.111111111111	1.0	1.0
4_group2	280296	G	G	1.0	0.277777777778	1.0	1.0	1.0	1.0
4_group2	280376	C	C	1.0	1.0	0.0666666666667	1.0	1.0	1.0
4_group2	280378	G	G	1.0	0.28125	1.0	1.0	1.0	1.0
4_group2	280475	C	C	0.485714285714	1.0	1.0	1.0	1.0	1.0
4_group2	280497	C	C	1.0	0.28125	1.0	1.0	1.0	1.0
4_group2	280508	C	C	1.0	0.333333333333	1.0	1.0	1.0	1.0
4_group2	280521	A	A	1.0	1.0	0.0	1.0	0.794117647059	1.0
4_group2	280598	C	C	1.0	1.0	1.0	1.0	0.53125	1.0
4_group2	280601	G	G	1.0	1.0	1.0	1.0	0.516129032258	1.0
4_group2	280645	G	G	0.771428571429	1.0	1.0	1.0	1.0	1.0
4_group2	280707	T	T	1.0	0.258064516129	1.0	1.0	0.571428571429	1.0
4_group2	280709	G	T	0.257142857143	0.741935483871	0.115384615385	0.114285714286	1.0	1.0
4_group2	280759	A	G	1.0	0.833333333333	1.0	0.0625	1.0	1.0
4_group2	280886	C	C	1.0	1.0	0.125	1.0	1.0	1.0
4_group2	280893	T	T	0.6	1.0	0.125	0.96875	1.0	1.0
4_group2	281351	A	A	1.0	1.0	1.0	1.0	0.142857142857	1.0
4_group2	281387	A	A	1.0	1.0	1.0	1.0	0.592592592593	1.0
4_group2	281391	G	G	1.0	1.0	1.0	1.0	0.846153846154	0.4
4_group2	281540	T	A	1.0	1.0	1.0	1.0	0.0	0.0
4_group2	281550	T	T	1.0	1.0	0.0909090909091	1.0	1.0	1.0
4_group2	281581	C	C	1.0	1.0	1.0	0.0384615384615	1.0	1.0
4_group2	281629	A	A	1.0	1.0	0.260869565217	1.0	1.0	1.0
4_group2	282038	G	G	1.0	0.76	1.0	0.0	1.0	1.0
4_group2	282040	C	C	1.0	0.24	1.0	1.0	1.0	1.0
4_group2	282064	C	C	0.291666666667	1.0	1.0	1.0	1.0	1.0
4_group2	282126	A	A	0.380952380952	1.0	1.0	1.0	1.0	1.0
4_group2	282237	A	A	1.0	1.0	1.0	1.0	0.387096774194	0.210526315789
4_group2	282438	G	G	1.0	0.12	1.0	1.0	1.0	1.0
4_group2	282609	G	G	1.0	0.344827586207	1.0	1.0	1.0	1.0
4_group2	282859	C	C	1.0	1.0	1.0	1.0	1.0	0.611111111111
4_group2	283150	G	G	1.0	1.0	1.0	1.0	1.0	0.571428571429
4_group2	283208	C	C	1.0	1.0	1.0	1.0	0.909090909091	0.0
4_group2	283209	C	C	1.0	1.0	1.0	1.0	1.0	0.4
4_group2	283211	C	C	1.0	1.0	1.0	1.0	0.911764705882	0.4
4_group2	283587	C	C	0.705882352941	1.0	1.0	1.0	1.0	1.0
4_group2	283743	C	C	1.0	1.0	1.0	0.964285714286	0.780487804878	1.0
4_group2	283755	G	G	1.0	1.0	1.0	1.0	0.704545454545	1.0
4_group2	283759	G	G	0.384615384615	0.307692307692	0.0571428571429	0.0434782608696	1.0	1.0
4_group2	283782	C	C	1.0	1.0	1.0	0.0769230769231	1.0	1.0
4_group2	283825	T	T	1.0	1.0	1.0	1.0	0.710526315789	0.35
4_group2	283904	T	T	1.0	1.0	0.0434782608696	1.0	1.0	1.0
4_group2	284098	C	C	0.28	1.0	1.0	1.0	1.0	1.0
4_group2	284138	C	C	1.0	1.0	1.0	1.0	1.0	0.636363636364
4_group2	284163	C	C	1.0	1.0	1.0	1.0	0.652173913043	1.0
4_group2	284288	T	T	1.0	0.243243243243	1.0	1.0	1.0	1.0
4_group2	284351	T	T	0.305555555556	1.0	1.0	1.0	1.0	1.0
4_group2	284453	G	G	1.0	1.0	1.0	1.0	0.734693877551	1.0
4_group2	284832	G	G	1.0	1.0	1.0	1.0	0.384615384615	1.0
4_group2	284838	C	C	1.0	1.0	1.0	1.0	1.0	0.56
4_group2	285494	C	C	0.709677419355	1.0	1.0	1.0	1.0	1.0
4_group2	285594	C	C	1.0	1.0	1.0	1.0	1.0	0.153846153846
4_group2	285600	A	A	1.0	0.6	1.0	1.0	1.0	1.0
4_group2	285714	G	G	1.0	1.0	1.0	1.0	0.642857142857	1.0
4_group2	285754	T	T	1.0	1.0	1.0	1.0	0.7	1.0
4_group2	285781	G	G	1.0	1.0	1.0	1.0	0.527777777778	1.0
4_group2	285984	A	A	1.0	0.975	0.217391304348	1.0	1.0	1.0
4_group2	286008	G	G	0.264705882353	1.0	1.0	1.0	1.0	1.0
4_group2	286012	T	T	1.0	1.0	1.0	1.0	1.0	0.375
4_group2	286028	A	A	1.0	1.0	1.0	1.0	0.685714285714	1.0
4_group2	286070	G	G	1.0	0.333333333333	1.0	1.0	1.0	1.0
4_group2	286099	T	T	1.0	1.0	1.0	1.0	0.71875	0.621621621622
4_group2	286120	A	A	1.0	1.0	0.791666666667	1.0	0.655172413793	1.0
4_group2	286143	C	C	1.0	0.730769230769	1.0	0.130434782609	1.0	1.0
4_group2	286408	G	G	1.0	1.0	1.0	1.0	0.333333333333	1.0
4_group2	286742	A	A	1.0	0.409090909091	1.0	1.0	1.0	1.0
4_group2	286751	A	A	1.0	1.0	1.0	1.0	1.0	0.555555555556
4_group2	286891	T	T	1.0	1.0	1.0	1.0	0.675675675676	1.0
4_group2	286971	A	A	1.0	1.0	1.0	1.0	0.735294117647	0.576923076923
4_group2	287013	G	G	1.0	1.0	1.0	1.0	0.977272727273	0.576923076923
4_group2	287234	T	T	1.0	1.0	1.0	1.0	0.689655172414	1.0
4_group2	287331	A	A	1.0	0.777777777778	1.0	1.0	1.0	1.0
4_group2	287335	C	C	1.0	1.0	1.0	1.0	0.702702702703	0.541666666667
4_group2	287548	A	C	0.764705882353	1.0	0.769230769231	0.964285714286	1.0	1.0
4_group2	287559	C	C	1.0	0.375	1.0	0.0769230769231	1.0	1.0
4_group2	287615	A	A	1.0	1.0	1.0	1.0	0.588235294118	1.0
4_group2	287843	T	T	1.0	1.0	1.0	1.0	1.0	0.424242424242
4_group2	288305	G	G	1.0	1.0	1.0	1.0	1.0	0.44
4_group2	288322	A	A	1.0	1.0	1.0	1.0	0.318181818182	1.0
4_group2	288329	C	C	0.434782608696	1.0	1.0	1.0	1.0	1.0
4_group2	288368	C	C	1.0	1.0	1.0	1.0	0.809523809524	0.382352941176
4_group2	288578	T	T	0.612903225806	1.0	1.0	1.0	1.0	1.0
4_group2	288587	A	A	1.0	1.0	1.0	1.0	1.0	0.647058823529
4_group2	288671	C	T	1.0	0.290322580645	1.0	1.0	1.0	1.0
4_group2	288732	G	G	1.0	0.384615384615	1.0	1.0	1.0	1.0
4_group2	288734	C	C	1.0	1.0	1.0	1.0	0.678571428571	1.0
4_group2	288744	G	G	1.0	1.0	1.0	1.0	0.6	1.0
4_group2	288750	T	T	1.0	1.0	1.0	1.0	1.0	0.52
4_group2	288761	G	G	1.0	1.0	1.0	0.0666666666667	0.0	0.0
4_group2	288769	C	C	1.0	1.0	1.0	1.0	1.0	0.466666666667
4_group2	288775	C	C	1.0	0.742857142857	1.0	1.0	1.0	1.0
4_group2	288816	G	G	1.0	1.0	1.0	1.0	1.0	0.744186046512
4_group2	288855	A	A	1.0	0.264705882353	1.0	1.0	1.0	1.0
4_group2	288887	A	A	1.0	1.0	1.0	1.0	0.620689655172	1.0
4_group2	288951	T	T	1.0	1.0	1.0	0.0	1.0	1.0
4_group2	289045	C	C	1.0	1.0	1.0	1.0	1.0	0.446808510638
4_group2	289049	C	C	1.0	0.69696969697	1.0	1.0	1.0	1.0
4_group2	289054	A	A	1.0	0.7	1.0	1.0	1.0	1.0
4_group2	289055	A	A	1.0	1.0	1.0	1.0	0.69696969697	0.46511627907
4_group2	289064	C	C	1.0	1.0	1.0	1.0	0.727272727273	0.463414634146
4_group2	289100	T	T	1.0	1.0	1.0	1.0	0.447368421053	1.0
4_group2	289104	A	A	1.0	0.264705882353	1.0	1.0	1.0	1.0
4_group2	289114	T	T	1.0	1.0	1.0	1.0	0.487804878049	1.0
4_group2	289300	A	A	0.433333333333	1.0	1.0	0.962962962963	1.0	1.0
4_group2	289420	G	G	1.0	1.0	1.0	1.0	0.666666666667	1.0
4_group2	289448	A	A	1.0	0.292682926829	1.0	1.0	1.0	1.0
4_group2	289449	A	A	1.0	0.292682926829	1.0	1.0	1.0	1.0
4_group2	289511	C	C	1.0	1.0	1.0	0.0833333333333	1.0	1.0
4_group2	289574	G	G	1.0	0.647058823529	1.0	1.0	1.0	1.0
4_group2	289603	A	G	0.0	1.0	1.0	1.0	0.0	0.586206896552
4_group2	289710	A	A	1.0	0.44	1.0	1.0	1.0	1.0
4_group2	289771	T	T	1.0	1.0	1.0	0.0769230769231	1.0	1.0
4_group2	289773	C	C	0.62962962963	1.0	1.0	1.0	1.0	1.0
4_group2	289787	C	C	1.0	0.0	0.0	0.0	1.0	1.0
4_group2	289788	T	T	1.0	1.0	1.0	1.0	0.69696969697	1.0
4_group2	289800	T	T	1.0	1.0	1.0	1.0	1.0	0.457142857143
4_group2	289807	T	T	1.0	1.0	1.0	1.0	1.0	0.606060606061
4_group2	290192	C	C	1.0	0.777777777778	1.0	1.0	1.0	1.0
4_group2	290336	C	C	1.0	0.535714285714	1.0	1.0	1.0	1.0
4_group2	290418	G	G	1.0	1.0	1.0	1.0	0.80487804878	1.0
4_group2	290452	A	A	0.575757575758	1.0	1.0	1.0	1.0	1.0
4_group2	290464	A	A	1.0	1.0	1.0	1.0	0.775510204082	1.0
4_group2	290475	C	T	1.0	1.0	0.290322580645	1.0	1.0	1.0
4_group2	290518	G	G	1.0	1.0	1.0	1.0	1.0	0.609756097561
4_group2	290543	C	T	1.0	1.0	0.1875	0.030303030303	1.0	1.0
4_group2	290546	T	C	1.0	1.0	0.206896551724	0.03125	1.0	1.0
4_group2	290559	G	G	1.0	0.0	0.833333333333	1.0	0.3	0.459459459459
4_group2	290589	T	T	0.4	1.0	1.0	1.0	1.0	1.0
4_group2	290761	T	G	1.0	1.0	1.0	1.0	0.416666666667	0.59375
4_group2	290784	G	G	1.0	0.424242424242	1.0	1.0	1.0	1.0
4_group2	290791	A	A	1.0	0.4375	1.0	1.0	1.0	1.0
4_group2	290826	G	T	1.0	1.0	1.0	1.0	0.428571428571	1.0
4_group2	290848	T	T	1.0	1.0	1.0	1.0	1.0	0.314285714286
4_group2	290897	G	G	1.0	0.333333333333	1.0	1.0	1.0	1.0
4_group2	290972	C	C	0.28	1.0	1.0	1.0	1.0	1.0
4_group2	291041	A	C	1.0	1.0	1.0	1.0	0.3	0.0
4_group2	291059	C	C	0.416666666667	1.0	0.866666666667	0.0	1.0	1.0
4_group2	291214	T	T	0.62962962963	1.0	1.0	1.0	1.0	1.0
4_group2	291233	G	G	1.0	0.71875	1.0	1.0	1.0	1.0
4_group2	291266	C	C	1.0	0.666666666667	1.0	1.0	1.0	1.0
4_group2	291301	G	G	1.0	1.0	1.0	1.0	1.0	0.35
4_group2	291305	C	C	0.32	0.636363636364	1.0	1.0	1.0	1.0
4_group2	291409	G	G	1.0	1.0	1.0	1.0	1.0	0.5
4_group2	291453	T	T	0.615384615385	1.0	1.0	1.0	1.0	1.0
4_group2	291479	G	G	1.0	1.0	1.0	1.0	0.688888888889	1.0
4_group2	291484	G	G	1.0	0.586206896552	1.0	1.0	1.0	1.0
4_group2	291492	A	A	1.0	1.0	0.242424242424	1.0	1.0	1.0
4_group2	291585	A	A	1.0	1.0	1.0	1.0	1.0	0.466666666667
4_group2	291610	A	A	1.0	1.0	1.0	1.0	0.666666666667	1.0
4_group2	291783	T	T	1.0	1.0	0.146341463415	1.0	1.0	1.0
4_group2	291870	T	A	0.6	1.0	1.0	1.0	1.0	1.0
4_group2	291945	T	T	1.0	1.0	1.0	1.0	0.678571428571	1.0
4_group2	292057	G	G	0.416666666667	1.0	1.0	1.0	1.0	1.0
4_group2	292222	T	T	1.0	1.0	1.0	1.0	1.0	0.0
4_group2	292295	T	T	1.0	1.0	0.176470588235	1.0	1.0	1.0
4_group2	292296	T	T	1.0	1.0	1.0	1.0	1.0	0.352941176471
4_group2	292342	C	C	1.0	0.357142857143	1.0	1.0	1.0	1.0
4_group2	292378	A	A	1.0	1.0	1.0	1.0	0.323529411765	0.628571428571
4_group2	292515	T	T	0.363636363636	1.0	1.0	1.0	1.0	1.0
4_group2	292602	A	A	1.0	1.0	1.0	1.0	0.526315789474	0.0
4_group2	292645	G	G	1.0	1.0	1.0	1.0	0.75	1.0
4_group2	292817	A	A	1.0	1.0	0.3	1.0	1.0	1.0
4_group2	292821	C	C	1.0	1.0	1.0	1.0	0.589743589744	1.0
4_group2	292861	A	A	1.0	1.0	1.0	1.0	1.0	0.659090909091
4_group2	292923	C	C	1.0	1.0	1.0	1.0	0.8	1.0
4_group2	293042	G	G	1.0	0.296296296296	1.0	1.0	1.0	1.0
4_group2	293086	G	G	1.0	1.0	1.0	1.0	0.621621621622	1.0
4_group2	293090	G	G	1.0	1.0	1.0	0.0	1.0	1.0
4_group2	293215	C	C	1.0	1.0	1.0	1.0	0.190476190476	1.0
4_group2	293304	G	G	0.28	1.0	1.0	1.0	1.0	1.0
4_group2	293360	C	C	1.0	0.694444444444	0.172413793103	0.92	1.0	1.0
4_group2	293468	G	G	1.0	0.357142857143	1.0	1.0	1.0	1.0
4_group2	293501	T	T	1.0	0.69696969697	0.75	1.0	1.0	1.0
4_group2	293510	G	G	0.25	1.0	1.0	1.0	1.0	1.0
4_group2	293512	A	A	1.0	1.0	0.260869565217	1.0	1.0	1.0
4_group2	293599	G	G	1.0	1.0	1.0	1.0	0.615384615385	1.0
4_group2	293669	A	A	1.0	0.333333333333	1.0	1.0	1.0	1.0
4_group2	293736	C	C	1.0	1.0	1.0	1.0	0.72972972973	1.0
4_group2	293774	C	C	1.0	0.346153846154	1.0	1.0	1.0	1.0
4_group2	293812	C	C	0.962962962963	1.0	0.125	1.0	1.0	1.0
4_group2	294131	C	C	1.0	1.0	1.0	1.0	0.333333333333	1.0
4_group2	294424	C	C	0.433962264151	1.0	0.976744186047	1.0	1.0	1.0
4_group2	294491	A	A	1.0	1.0	1.0	1.0	1.0	0.333333333333
4_group2	294553	A	A	1.0	1.0	1.0	1.0	0.647058823529	1.0
4_group2	294603	C	C	1.0	0.625	1.0	1.0	1.0	1.0
4_group2	294627	T	T	1.0	1.0	1.0	1.0	1.0	0.5625
4_group2	294929	G	A	0.0	1.0	1.0	0.0	1.0	1.0
4_group2	295075	G	G	0.3125	1.0	1.0	1.0	1.0	1.0
4_group2	295108	A	A	1.0	1.0	1.0	1.0	1.0	0.0
4_group2	295229	G	G	0.735294117647	1.0	1.0	1.0	1.0	1.0
4_group2	295254	T	T	1.0	0.977777777778	1.0	1.0	0.774193548387	1.0
4_group2	295269	T	T	1.0	1.0	1.0	1.0	0.75	1.0
4_group2	295289	T	T	1.0	1.0	1.0	0.0294117647059	1.0	1.0
4_group2	295446	A	A	1.0	0.181818181818	0.116279069767	1.0	1.0	1.0
4_group2	295463	C	C	1.0	1.0	1.0	1.0	1.0	0.387096774194
4_group2	295465	G	G	1.0	1.0	1.0	1.0	1.0	0.41935483871
4_group2	295481	T	T	0.208333333333	1.0	1.0	1.0	1.0	1.0
4_group2	295627	C	C	1.0	1.0	1.0	1.0	1.0	0.692307692308
4_group2	295731	C	C	1.0	1.0	1.0	1.0	0.571428571429	1.0
4_group2	295838	C	C	1.0	1.0	0.783783783784	1.0	1.0	1.0
4_group2	296153	G	G	0.25	1.0	1.0	1.0	1.0	1.0
4_group2	296200	G	G	1.0	1.0	1.0	1.0	0.720930232558	1.0
4_group2	296390	T	T	1.0	1.0	1.0	1.0	1.0	0.314285714286
4_group2	296413	C	C	1.0	1.0	1.0	1.0	1.0	0.771428571429
4_group2	296414	C	C	1.0	1.0	1.0	1.0	0.6875	1.0
4_group2	296684	C	C	0.366666666667	1.0	1.0	1.0	1.0	1.0
4_group2	296816	T	T	0.0	1.0	1.0	1.0	1.0	0.333333333333
4_group2	296818	T	T	1.0	1.0	0.925925925926	0.0714285714286	0.0	0.739130434783
4_group2	296843	G	G	1.0	1.0	1.0	1.0	0.694444444444	1.0
4_group2	296847	C	T	0.0	0.636363636364	1.0	0.0357142857143	1.0	1.0
4_group2	296869	G	G	0.675	1.0	1.0	1.0	1.0	1.0
4_group2	296880	G	G	1.0	1.0	1.0	0.0625	1.0	1.0
4_group2	297166	C	C	1.0	1.0	1.0	1.0	0.731707317073	1.0
4_group2	297306	G	G	0.717948717949	1.0	0.8125	0.0333333333333	1.0	1.0
4_group2	297345	T	T	1.0	1.0	0.15625	1.0	1.0	1.0
4_group2	297420	T	T	1.0	1.0	0.666666666667	1.0	1.0	1.0
4_group2	297450	T	A	1.0	1.0	0.333333333333	1.0	1.0	1.0
4_group2	297504	C	C	1.0	1.0	1.0	1.0	1.0	0.658536585366
4_group2	297622	T	T	1.0	1.0	1.0	1.0	0.727272727273	0.344827586207
4_group2	297950	G	G	1.0	0.689655172414	1.0	1.0	1.0	1.0
4_group2	298007	A	A	0.342857142857	1.0	0.0	1.0	1.0	1.0
4_group2	298257	A	A	1.0	1.0	1.0	1.0	1.0	0.428571428571
4_group2	298268	G	G	0.0	0.0	0.805555555556	0.886363636364	1.0	1.0
4_group2	298283	A	A	0.484848484848	1.0	1.0	1.0	1.0	1.0
4_group2	298287	T	T	1.0	1.0	1.0	1.0	0.0	0.608695652174
4_group2	298305	T	T	1.0	1.0	1.0	1.0	1.0	0.391304347826
4_group2	298416	C	C	0.657142857143	1.0	1.0	1.0	1.0	1.0
4_group2	298423	C	C	1.0	1.0	1.0	1.0	0.666666666667	1.0
4_group2	298571	A	A	1.0	1.0	1.0	1.0	0.444444444444	1.0
4_group2	298572	A	A	1.0	1.0	1.0	1.0	1.0	0.233333333333
4_group2	298675	G	G	1.0	1.0	1.0	1.0	1.0	0.235294117647
4_group2	298841	A	A	0.542857142857	1.0	1.0	1.0	1.0	1.0
4_group2	298864	G	G	1.0	1.0	1.0	0.121212121212	1.0	1.0
4_group2	299313	C	C	1.0	0.258064516129	1.0	1.0	1.0	1.0
4_group2	299486	G	T	1.0	0.638888888889	0.818181818182	1.0	1.0	1.0
4_group2	299530	A	A	0.636363636364	1.0	1.0	1.0	1.0	1.0
4_group2	299747	A	A	1.0	1.0	1.0	1.0	0.652173913043	1.0
4_group2	299751	C	C	1.0	0.190476190476	1.0	1.0	1.0	1.0
4_group2	299771	C	C	1.0	1.0	1.0	1.0	1.0	0.457142857143
4_group2	299826	G	G	1.0	1.0	1.0	1.0	1.0	0.4
4_group2	299844	C	C	0.58064516129	1.0	1.0	1.0	1.0	1.0
4_group2	300040	A	A	1.0	1.0	1.0	1.0	0.285714285714	1.0
4_group2	300712	C	C	1.0	1.0	0.315789473684	1.0	1.0	1.0
4_group2	300723	A	A	0.206896551724	1.0	1.0	1.0	1.0	1.0
4_group2	300741	C	C	1.0	1.0	1.0	1.0	0.722222222222	1.0
4_group2	300806	G	G	1.0	1.0	1.0	1.0	0.634146341463	1.0
4_group2	300885	C	C	1.0	1.0	1.0	1.0	1.0	0.318181818182
4_group2	301044	T	T	1.0	1.0	1.0	0.0	1.0	1.0
4_group2	301129	T	T	0.694444444444	1.0	1.0	1.0	1.0	1.0
4_group2	301225	A	A	1.0	1.0	1.0	1.0	1.0	0.69696969697
4_group2	301328	G	G	0.967741935484	1.0	1.0	1.0	0.148148148148	1.0
4_group2	301329	T	T	1.0	1.0	1.0	1.0	0.148148148148	1.0
4_group2	301358	C	C	1.0	1.0	1.0	1.0	0.28	1.0
4_group2	301361	T	T	0.777777777778	1.0	1.0	1.0	0.892857142857	0.647058823529
4_group2	301393	T	C	0.208333333333	0.212121212121	0.928571428571	1.0	0.130434782609	1.0
4_group2	301401	A	A	0.730769230769	0.794117647059	0.103448275862	0.0	1.0	1.0
4_group2	301402	G	G	0.269230769231	0.212121212121	0.9	1.0	1.0	1.0
4_group2	301432	G	G	0.272727272727	1.0	1.0	1.0	0.0	0.0
4_group2	301505	C	C	1.0	1.0	1.0	1.0	0.464285714286	1.0
4_group2	301550	A	A	1.0	0.757575757576	1.0	1.0	1.0	1.0
4_group2	301555	A	A	1.0	1.0	1.0	0.0769230769231	1.0	1.0
4_group2	301573	T	T	1.0	1.0	1.0	1.0	0.0	1.0
4_group2	301574	G	G	1.0	0.258064516129	0.939393939394	1.0	0.0	0.705882352941
4_group2	301591	C	C	1.0	0.272727272727	0.947368421053	1.0	1.0	1.0
4_group2	301630	G	G	1.0	1.0	1.0	1.0	1.0	0.3125
4_group2	301637	C	C	1.0	0.151515151515	1.0	1.0	1.0	1.0
4_group2	301780	T	T	1.0	0.368421052632	1.0	1.0	1.0	0.321428571429
4_group2	301914	C	C	0.633333333333	0.277777777778	1.0	0.0	1.0	1.0
4_group2	301942	G	G	1.0	1.0	0.235294117647	1.0	1.0	1.0
4_group2	301973	T	T	1.0	1.0	1.0	1.0	0.620689655172	1.0
4_group2	302043	C	C	1.0	1.0	1.0	0.0	1.0	1.0
4_group2	302102	A	A	1.0	0.756097560976	1.0	1.0	1.0	1.0
4_group2	302159	C	C	1.0	1.0	1.0	1.0	0.5	1.0
4_group2	302308	T	T	1.0	1.0	1.0	1.0	0.763157894737	1.0
4_group2	302404	G	G	1.0	0.818181818182	1.0	1.0	1.0	1.0
4_group2	302586	A	A	0.787878787879	1.0	1.0	0.966666666667	1.0	1.0
4_group2	302615	T	T	1.0	0.241379310345	1.0	1.0	1.0	1.0
4_group2	302730	G	G	1.0	1.0	1.0	1.0	0.8	1.0
4_group2	302749	T	T	1.0	0.261904761905	1.0	1.0	1.0	1.0
4_group2	302760	T	T	1.0	1.0	0.0	0.0344827586207	1.0	1.0
4_group2	303111	C	C	0.625	1.0	1.0	1.0	1.0	1.0
4_group2	303153	T	T	1.0	1.0	1.0	1.0	0.677419354839	0.5
4_group2	303867	C	C	1.0	1.0	1.0	1.0	0.689655172414	1.0
4_group2	303966	C	C	1.0	0.269230769231	1.0	1.0	1.0	1.0
4_group2	303988	T	T	1.0	1.0	1.0	1.0	0.642857142857	0.972972972973
4_group2	304141	A	A	1.0	1.0	1.0	0.0434782608696	1.0	1.0
4_group2	304607	A	A	0.305555555556	1.0	1.0	1.0	1.0	1.0
4_group2	304759	T	T	1.0	0.789473684211	1.0	1.0	1.0	1.0
4_group2	304816	G	G	1.0	0.756097560976	1.0	1.0	1.0	1.0
4_group2	304917	A	A	0.7	1.0	0.769230769231	1.0	1.0	1.0
4_group2	304922	A	A	1.0	1.0	1.0	0.027027027027	1.0	1.0
4_group2	304951	T	T	1.0	0.764705882353	1.0	1.0	1.0	1.0
4_group2	305068	G	T	1.0	0.375	0.0	1.0	0.0	0.69696969697
4_group2	305087	C	C	1.0	0.361111111111	1.0	1.0	1.0	1.0
4_group2	305117	G	G	0.357142857143	1.0	1.0	1.0	1.0	1.0
4_group2	305134	G	G	1.0	0.297297297297	1.0	1.0	1.0	1.0
4_group2	305152	T	T	1.0	0.228571428571	1.0	1.0	1.0	1.0
4_group2	305186	G	G	0.636363636364	0.206896551724	0.882352941176	0.0	0.5	1.0
4_group2	305232	G	G	0.4	1.0	1.0	1.0	1.0	1.0
4_group2	305276	A	A	0.242424242424	0.230769230769	1.0	1.0	1.0	1.0
4_group2	305285	G	G	1.0	1.0	1.0	1.0	1.0	0.290322580645
4_group2	305424	G	G	1.0	1.0	0.291666666667	1.0	1.0	1.0
4_group2	305428	G	G	1.0	1.0	0.291666666667	1.0	1.0	1.0
4_group2	305443	T	T	1.0	1.0	1.0	1.0	0.428571428571	1.0
4_group2	305730	G	G	0.413793103448	1.0	0.863636363636	1.0	1.0	1.0
4_group2	305733	C	C	0.633333333333	1.0	0.166666666667	0.0714285714286	1.0	1.0
4_group2	306087	T	T	1.0	1.0	1.0	1.0	0.692307692308	0.666666666667
4_group2	306163	A	A	1.0	0.133333333333	1.0	1.0	1.0	1.0
4_group2	306323	C	C	1.0	0.697674418605	1.0	1.0	1.0	1.0
4_group2	306912	G	G	1.0	1.0	1.0	1.0	0.206896551724	0.666666666667
4_group2	307266	A	A	1.0	0.666666666667	1.0	0.964285714286	1.0	1.0
4_group2	307271	C	C	1.0	1.0	1.0	1.0	0.48275862069	1.0
4_group2	307292	T	T	1.0	1.0	0.166666666667	0.04	1.0	1.0
4_group2	307294	A	A	1.0	1.0	0.2	1.0	1.0	1.0
4_group2	307324	A	A	1.0	1.0	1.0	0.0454545454545	1.0	1.0
4_group2	307365	T	T	1.0	1.0	1.0	0.037037037037	1.0	1.0
4_group2	307808	C	C	1.0	1.0	1.0	1.0	0.516129032258	1.0
4_group2	307846	A	A	0.869565217391	0.818181818182	0.818181818182	1.0	1.0	1.0
4_group2	307866	C	C	0.5	0.307692307692	0.0	1.0	0.441176470588	0.714285714286
4_group2	307870	C	C	1.0	1.0	1.0	1.0	0.578947368421	1.0
4_group2	307907	C	C	1.0	1.0	1.0	0.0434782608696	1.0	1.0
4_group2	308291	C	C	1.0	1.0	1.0	1.0	0.652173913043	1.0
4_group2	308310	G	G	1.0	1.0	1.0	1.0	0.541666666667	0.710526315789
4_group2	308316	A	A	1.0	1.0	1.0	1.0	0.739130434783	0.275
4_group2	308507	G	G	0.6875	0.97619047619	1.0	1.0	1.0	1.0
4_group2	308647	A	A	0.52	0.620689655172	1.0	1.0	1.0	1.0
4_group2	308734	G	G	0.241379310345	1.0	1.0	1.0	1.0	1.0
4_group2	308780	T	T	1.0	1.0	1.0	1.0	1.0	0.4
4_group2	308804	A	A	1.0	1.0	1.0	1.0	0.533333333333	1.0
4_group2	308836	T	T	0.558823529412	0.5	1.0	1.0	1.0	1.0
4_group2	308855	C	C	1.0	1.0	0.0	1.0	0.571428571429	0.5
4_group2	308912	A	A	0.473684210526	0.379310344828	0.923076923077	0.0	1.0	1.0
4_group2	309000	G	G	1.0	1.0	1.0	0.0857142857143	1.0	1.0
4_group2	309024	T	T	0.2	1.0	1.0	1.0	0.96875	1.0
4_group2	309130	C	C	1.0	1.0	1.0	1.0	0.720930232558	1.0
4_group2	309270	C	C	1.0	1.0	1.0	1.0	0.477272727273	1.0
4_group2	309366	C	C	1.0	1.0	1.0	1.0	0.609756097561	1.0
4_group2	309395	G	G	1.0	1.0	1.0	0.0322580645161	1.0	1.0
4_group2	309482	G	G	1.0	1.0	0.970588235294	0.146341463415	1.0	1.0
4_group2	309729	T	T	1.0	0.0	1.0	0.9	1.0	1.0
4_group2	309796	G	G	1.0	1.0	1.0	1.0	0.452380952381	0.375
4_group2	309801	A	A	1.0	1.0	0.692307692308	1.0	1.0	1.0
4_group2	309854	G	G	1.0	1.0	1.0	1.0	1.0	0.628571428571
4_group2	309938	A	C	1.0	1.0	1.0	0.148148148148	1.0	1.0
4_group2	310052	A	A	1.0	0.470588235294	1.0	1.0	1.0	1.0
4_group2	310095	T	T	1.0	1.0	0.137931034483	1.0	1.0	1.0
4_group2	310252	C	C	1.0	1.0	0.16	1.0	1.0	1.0
4_group2	310259	A	A	1.0	1.0	0.148148148148	1.0	1.0	1.0
4_group2	310280	C	C	0.380952380952	1.0	1.0	1.0	1.0	1.0
4_group2	310295	T	T	1.0	0.205882352941	1.0	1.0	1.0	1.0
4_group2	310315	T	T	1.0	1.0	1.0	1.0	0.592592592593	0.64
4_group2	310499	C	C	1.0	0.236842105263	1.0	1.0	1.0	1.0
4_group2	310502	A	A	1.0	0.236842105263	1.0	1.0	1.0	1.0
4_group2	310965	C	C	1.0	0.348837209302	1.0	1.0	1.0	1.0
4_group2	311035	C	C	1.0	1.0	0.212121212121	0.030303030303	0.257142857143	0.727272727273
4_group2	311046	T	T	1.0	1.0	1.0	1.0	0.717948717949	1.0
4_group2	311068	G	G	1.0	1.0	1.0	0.0416666666667	1.0	1.0
4_group2	311098	T	A	1.0	0.690476190476	0.0	0.0	1.0	1.0
4_group2	311124	G	T	1.0	0.714285714286	0.0	0.966666666667	1.0	0.461538461538
4_group2	311143	C	C	0.461538461538	1.0	1.0	1.0	1.0	1.0
4_group2	311150	T	T	0.481481481481	1.0	1.0	1.0	1.0	1.0
4_group2	311181	C	C	1.0	0.232142857143	1.0	1.0	1.0	1.0
4_group2	311296	T	T	1.0	1.0	1.0	0.0769230769231	1.0	1.0
4_group2	311312	T	T	1.0	1.0	1.0	1.0	0.621621621622	1.0
4_group2	311390	T	T	1.0	1.0	1.0	0.0714285714286	1.0	1.0
4_group2	311417	T	T	1.0	1.0	1.0	1.0	1.0	0.533333333333
4_group2	311444	T	T	1.0	1.0	1.0	1.0	0.739130434783	1.0
4_group2	311468	C	C	0.621621621622	1.0	1.0	1.0	1.0	1.0
4_group2	311469	T	T	0.621621621622	1.0	1.0	1.0	1.0	1.0
4_group2	311551	T	T	1.0	1.0	1.0	1.0	1.0	0.565217391304
4_group2	311553	C	C	1.0	1.0	0.25	1.0	1.0	1.0
4_group2	311706	A	A	1.0	1.0	0.102564102564	1.0	1.0	1.0
4_group2	311717	G	G	1.0	1.0	0.153846153846	1.0	1.0	1.0
4_group2	311721	G	G	1.0	1.0	0.128205128205	1.0	0.720930232558	0.5
4_group2	311846	G	G	0.5	0.297297297297	1.0	0.928571428571	1.0	1.0
4_group2	311872	A	A	1.0	1.0	1.0	1.0	1.0	0.444444444444
4_group2	311886	C	G	0.0	0.757575757576	0.84	0.0	1.0	1.0
4_group2	312273	G	A	0.236842105263	1.0	0.208333333333	0.0454545454545	1.0	1.0
4_group2	312350	C	C	0.352941176471	1.0	1.0	1.0	1.0	1.0
4_group2	312368	T	T	1.0	1.0	1.0	1.0	1.0	0.285714285714
4_group2	312482	A	A	1.0	1.0	1.0	1.0	1.0	0.266666666667
4_group2	312505	A	A	1.0	1.0	0.346153846154	1.0	1.0	1.0
4_group2	312893	T	T	1.0	1.0	1.0	1.0	1.0	0.388888888889
4_group2	312959	C	C	1.0	0.96875	0.794117647059	1.0	1.0	1.0
4_group2	312991	C	C	0.694444444444	1.0	1.0	1.0	1.0	1.0
4_group2	313357	C	C	1.0	1.0	1.0	1.0	1.0	0.68085106383
4_group2	313376	T	T	1.0	1.0	0.208333333333	1.0	1.0	1.0
4_group2	313601	C	C	0.375	1.0	1.0	1.0	1.0	1.0
4_group2	313622	C	C	1.0	1.0	1.0	1.0	0.578947368421	1.0
4_group2	313685	C	C	1.0	1.0	1.0	1.0	1.0	0.690476190476
4_group2	313763	T	T	1.0	0.75	1.0	1.0	0.634146341463	0.442307692308
4_group2	313848	T	T	1.0	0.35	1.0	1.0	1.0	1.0
4_group2	313851	T	T	0.372549019608	1.0	1.0	1.0	1.0	1.0
4_group2	313866	T	T	1.0	1.0	1.0	0.0588235294118	0.764705882353	1.0
4_group2	314131	T	T	1.0	1.0	1.0	1.0	0.672727272727	1.0
4_group2	314133	T	T	1.0	1.0	1.0	0.05	1.0	1.0
4_group2	314203	C	C	1.0	1.0	0.173913043478	1.0	1.0	1.0
4_group2	314402	G	G	0.416666666667	1.0	1.0	1.0	1.0	1.0
4_group2	314424	T	T	1.0	1.0	1.0	0.0454545454545	1.0	1.0
4_group2	314481	C	C	1.0	1.0	0.333333333333	1.0	1.0	1.0
4_group2	314669	C	C	0.34375	0.774193548387	1.0	1.0	1.0	1.0
4_group2	314716	A	A	1.0	1.0	1.0	1.0	0.666666666667	1.0
4_group2	314727	G	G	1.0	1.0	1.0	1.0	1.0	0.375
4_group2	314816	A	A	1.0	0.153846153846	1.0	1.0	1.0	1.0
4_group2	314939	G	G	1.0	0.21568627451	1.0	1.0	1.0	1.0
4_group2	315196	G	G	1.0	1.0	1.0	1.0	1.0	0.444444444444
4_group2	315232	C	C	1.0	1.0	1.0	1.0	1.0	0.375
4_group2	315474	T	T	0.365853658537	1.0	1.0	1.0	1.0	1.0
4_group2	315476	C	C	1.0	1.0	1.0	1.0	1.0	0.634146341463
4_group2	315505	T	T	1.0	1.0	1.0	1.0	1.0	0.658536585366
4_group2	315514	T	T	1.0	1.0	1.0	1.0	1.0	0.658536585366
4_group2	315520	C	T	0.675675675676	0.342857142857	0.0	0.0731707317073	1.0	1.0
4_group2	315551	G	G	1.0	1.0	1.0	1.0	0.75	1.0
4_group2	315574	A	A	1.0	1.0	1.0	1.0	0.804347826087	1.0
4_group2	315969	A	A	1.0	1.0	0.178571428571	1.0	1.0	1.0
4_group2	316111	T	T	1.0	0.136363636364	1.0	1.0	1.0	1.0
4_group2	316134	T	T	1.0	1.0	0.28125	0.0	0.387096774194	0.65
4_group2	316159	A	A	1.0	1.0	1.0	0.0	0.466666666667	0.565217391304
4_group2	316199	C	C	1.0	1.0	0.260869565217	1.0	1.0	1.0
4_group2	316212	A	A	0.285714285714	1.0	1.0	1.0	1.0	0.375
4_group2	317202	T	T	0.681818181818	1.0	0.866666666667	1.0	0.322580645161	0.583333333333
4_group2	317223	C	C	0.636363636364	1.0	1.0	1.0	1.0	1.0
4_group2	317294	C	A	0.0	1.0	1.0	1.0	1.0	1.0
4_group2	317295	A	A	1.0	0.2	1.0	1.0	0.266666666667	0.0
4_group2	317967	C	C	1.0	1.0	1.0	0.0	1.0	1.0
4_group2	318065	T	T	1.0	1.0	0.703703703704	1.0	1.0	1.0
4_group2	318106	G	G	1.0	1.0	1.0	1.0	0.692307692308	1.0
4_group2	318286	T	T	1.0	1.0	1.0	0.0	1.0	1.0
4_group2	318396	G	G	1.0	0.28	1.0	1.0	1.0	1.0
4_group2	318407	A	A	1.0	1.0	1.0	1.0	0.777777777778	1.0
4_group2	318440	C	C	0.258064516129	1.0	1.0	1.0	1.0	1.0
4_group2	318478	A	A	1.0	0.82	1.0	1.0	1.0	1.0
4_group2	318494	A	A	1.0	1.0	1.0	1.0	0.649122807018	1.0
4_group2	318586	A	A	0.25	1.0	1.0	1.0	1.0	1.0
4_group2	318666	G	G	1.0	1.0	1.0	1.0	0.655172413793	1.0
4_group2	318731	A	A	1.0	1.0	1.0	1.0	0.606060606061	1.0
4_group2	318954	A	C	1.0	0.363636363636	0.846153846154	0.958333333333	1.0	1.0
4_group2	319046	A	A	1.0	1.0	0.28125	1.0	1.0	1.0
4_group2	319076	C	C	1.0	1.0	1.0	1.0	1.0	0.395348837209
4_group2	319193	C	C	0.257142857143	1.0	1.0	1.0	1.0	1.0
4_group2	319349	G	G	1.0	1.0	1.0	0.0666666666667	1.0	1.0
4_group2	319357	A	A	0.342857142857	1.0	1.0	1.0	1.0	1.0
4_group2	319391	A	A	1.0	1.0	1.0	1.0	0.794871794872	1.0
4_group2	319444	A	A	1.0	1.0	1.0	1.0	0.651162790698	1.0
4_group2	319445	C	G	0.551724137931	1.0	0.0	1.0	1.0	1.0
4_group2	319448	A	A	0.448275862069	0.0	1.0	1.0	1.0	1.0
4_group2	319454	A	A	1.0	0.692307692308	1.0	1.0	1.0	1.0
4_group2	319588	C	C	1.0	1.0	1.0	1.0	0.473684210526	1.0
4_group2	319602	C	C	1.0	1.0	1.0	0.0285714285714	1.0	1.0
4_group2	319625	T	T	1.0	1.0	1.0	1.0	0.78	0.333333333333
4_group2	319638	A	A	1.0	1.0	1.0	1.0	0.519230769231	1.0
4_group2	319642	T	T	0.636363636364	1.0	1.0	1.0	1.0	1.0
4_group2	319702	G	G	0.658536585366	1.0	1.0	1.0	1.0	1.0
4_group2	319736	A	A	1.0	0.0	1.0	0.0	0.705882352941	0.774193548387
4_group2	319741	C	C	1.0	1.0	1.0	1.0	0.714285714286	1.0
4_group2	319747	A	A	1.0	0.464285714286	1.0	0.0	1.0	1.0
4_group2	319798	G	G	0.276595744681	1.0	1.0	1.0	1.0	1.0
4_group2	319838	C	C	1.0	1.0	1.0	1.0	0.72	0.425
4_group2	319903	T	T	1.0	1.0	1.0	1.0	0.75	1.0
4_group2	320014	T	G	1.0	0.206896551724	0.933333333333	0.928571428571	0.454545454545	0.0
4_group2	320018	A	G	1.0	0.172413793103	0.903225806452	0.925925925926	0.463414634146	0.0
4_group2	320032	T	T	1.0	1.0	1.0	1.0	0.542857142857	0.0
4_group2	320216	G	G	1.0	1.0	1.0	1.0	1.0	0.533333333333
4_group2	320224	C	C	1.0	1.0	0.259259259259	1.0	0.189189189189	0.454545454545
4_group2	320546	A	A	0.294117647059	1.0	1.0	1.0	1.0	1.0
4_group2	320581	T	T	0.341463414634	1.0	1.0	1.0	1.0	1.0
4_group2	320663	A	A	1.0	1.0	0.725	1.0	1.0	1.0
4_group2	320669	A	A	0.690476190476	1.0	1.0	1.0	1.0	1.0
4_group2	320704	C	C	0.0	1.0	0.205128205128	1.0	1.0	0.157894736842
4_group2	320707	A	A	1.0	1.0	0.8	1.0	0.647058823529	1.0
4_group2	320901	T	T	1.0	1.0	1.0	1.0	0.742857142857	1.0
4_group2	320908	C	C	1.0	0.707317073171	1.0	1.0	1.0	1.0
4_group2	320910	G	G	0.710526315789	1.0	1.0	1.0	1.0	1.0
4_group2	320940	G	G	0.757575757576	1.0	1.0	1.0	1.0	1.0
4_group2	320950	G	G	1.0	1.0	1.0	1.0	0.756756756757	1.0
4_group2	320965	A	A	1.0	1.0	1.0	0.0689655172414	1.0	1.0
4_group2	320981	C	C	1.0	1.0	1.0	1.0	0.625	1.0
4_group2	321014	C	C	1.0	1.0	1.0	1.0	1.0	0.731707317073
4_group2	321105	G	G	1.0	1.0	1.0	1.0	0.555555555556	1.0
4_group2	321119	T	T	1.0	1.0	1.0	1.0	0.684210526316	1.0
4_group2	321161	G	G	1.0	1.0	1.0	1.0	1.0	0.34693877551
4_group2	321184	T	T	1.0	1.0	1.0	0.0333333333333	1.0	1.0
4_group2	321185	G	G	0.25	1.0	1.0	1.0	1.0	1.0
4_group2	321206	A	A	1.0	1.0	0.789473684211	1.0	1.0	1.0
4_group2	321247	C	C	1.0	1.0	1.0	1.0	0.62962962963	1.0
4_group2	321264	T	T	1.0	1.0	0.115384615385	1.0	1.0	1.0
4_group2	321509	C	C	0.259259259259	1.0	0.15	1.0	1.0	1.0
4_group2	321555	A	A	1.0	1.0	1.0	0.0333333333333	0.68	1.0
4_group2	321582	T	T	1.0	1.0	1.0	0.966666666667	1.0	0.342857142857
4_group2	321685	G	G	1.0	1.0	0.0322580645161	1.0	1.0	1.0
4_group2	321728	C	C	1.0	1.0	1.0	1.0	0.65	1.0
4_group2	321733	G	G	1.0	1.0	0.0769230769231	1.0	1.0	1.0
4_group2	321858	C	C	1.0	1.0	1.0	1.0	1.0	0.783783783784
4_group2	321886	A	A	1.0	0.692307692308	1.0	1.0	1.0	1.0
4_group2	321935	C	C	1.0	1.0	1.0	0.814814814815	1.0	0.870967741935
4_group2	321938	T	T	1.0	1.0	1.0	0.814814814815	1.0	0.866666666667
4_group2	321986	A	A	1.0	1.0	1.0	1.0	1.0	0.59375
4_group2	322290	G	G	1.0	1.0	0.15	0.0	1.0	1.0
4_group2	322413	G	G	0.392857142857	1.0	1.0	1.0	1.0	1.0
4_group2	322476	C	C	1.0	1.0	0.172413793103	1.0	1.0	1.0
4_group2	322498	C	C	1.0	1.0	0.862068965517	1.0	0.0	0.0
4_group2	322726	A	A	1.0	1.0	1.0	1.0	0.609756097561	1.0
4_group2	322740	A	A	0.157894736842	1.0	1.0	1.0	1.0	1.0
4_group2	322845	C	C	1.0	0.25	1.0	1.0	1.0	1.0
4_group2	322853	T	C	1.0	0.181818181818	0.0	1.0	0.363636363636	1.0
4_group2	323095	A	A	1.0	1.0	0.205882352941	0.966666666667	1.0	1.0
4_group2	323204	A	A	1.0	0.35	1.0	1.0	1.0	1.0
4_group2	323349	C	C	1.0	1.0	1.0	0.95652173913	0.648648648649	1.0
4_group2	323351	A	A	1.0	1.0	1.0	1.0	0.648648648649	1.0
4_group2	323401	C	C	0.903225806452	1.0	1.0	1.0	1.0	0.324324324324
4_group2	323428	T	T	0.5	1.0	1.0	0.0322580645161	1.0	1.0
4_group2	323498	C	C	1.0	1.0	0.142857142857	1.0	1.0	1.0
4_group2	323509	T	C	1.0	1.0	1.0	1.0	0.766666666667	0.0
4_group2	323532	C	C	1.0	1.0	1.0	1.0	1.0	0.628571428571
4_group2	323533	G	G	1.0	1.0	1.0	1.0	0.733333333333	0.638888888889
4_group2	323655	C	C	0.545454545455	1.0	1.0	1.0	1.0	1.0
4_group2	323662	T	T	1.0	1.0	1.0	0.0384615384615	1.0	1.0
4_group2	323756	A	A	1.0	1.0	1.0	1.0	0.612903225806	1.0
4_group2	323791	T	T	1.0	1.0	0.125	1.0	1.0	1.0
4_group2	323792	C	C	1.0	1.0	0.125	1.0	1.0	1.0
4_group2	323811	T	T	1.0	1.0	1.0	1.0	1.0	0.775
4_group2	323816	T	T	1.0	1.0	1.0	1.0	1.0	0.794871794872
4_group2	323857	C	C	1.0	1.0	1.0	0.0333333333333	1.0	1.0
4_group2	323870	G	G	1.0	1.0	1.0	1.0	0.59375	1.0
4_group2	323885	G	A	0.484848484848	1.0	1.0	0.0294117647059	1.0	1.0
4_group2	323906	G	G	1.0	1.0	1.0	1.0	0.571428571429	1.0
4_group2	323951	G	G	1.0	1.0	1.0	1.0	0.45	0.548387096774
4_group2	324015	G	G	1.0	1.0	0.172413793103	1.0	1.0	1.0
4_group2	324143	T	T	1.0	1.0	1.0	0.0	0.294117647059	1.0
4_group2	324190	G	G	1.0	1.0	1.0	1.0	1.0	0.230769230769
4_group2	324376	G	G	0.25	1.0	1.0	1.0	1.0	1.0
4_group2	324473	T	T	0.222222222222	1.0	1.0	1.0	1.0	1.0
4_group2	324535	T	T	0.964285714286	0.947368421053	1.0	1.0	1.0	0.619047619048
4_group2	324565	G	G	1.0	1.0	0.103448275862	1.0	1.0	1.0
4_group2	324645	C	T	0.0	1.0	0.0	0.966666666667	0.285714285714	1.0
4_group2	324646	T	T	1.0	0.666666666667	1.0	0.0333333333333	1.0	1.0
4_group2	324652	A	A	0.0	1.0	0.0	1.0	1.0	1.0
4_group2	324653	T	T	1.0	0.346153846154	1.0	1.0	0.714285714286	1.0
4_group2	324656	T	T	1.0	1.0	1.0	1.0	1.0	0.3125
4_group2	324817	C	G	0.321428571429	0.0	1.0	1.0	0.9	0.965517241379
4_group2	324875	G	G	1.0	1.0	1.0	1.0	1.0	0.560975609756
4_group2	324886	G	G	1.0	0.735294117647	1.0	1.0	1.0	1.0
4_group2	324956	C	C	1.0	1.0	1.0	1.0	1.0	0.710526315789
4_group2	325122	G	G	1.0	0.307692307692	1.0	1.0	1.0	1.0
4_group2	325149	C	C	1.0	1.0	0.0967741935484	1.0	1.0	1.0
4_group2	325260	C	C	1.0	1.0	1.0	0.0	1.0	1.0
4_group2	325472	T	C	0.625	0.941176470588	0.916666666667	0.0	1.0	1.0
4_group2	325559	T	T	1.0	1.0	0.148148148148	1.0	1.0	1.0
4_group2	325577	A	A	1.0	1.0	1.0	1.0	0.710526315789	1.0
4_group2	325607	C	C	1.0	1.0	1.0	1.0	0.545454545455	1.0
4_group2	325628	C	C	1.0	1.0	1.0	0.0	1.0	1.0
4_group2	325631	G	G	1.0	1.0	1.0	0.0	1.0	1.0
4_group2	325646	T	T	1.0	1.0	1.0	1.0	0.733333333333	1.0
4_group2	325662	G	G	1.0	1.0	1.0	1.0	0.7	1.0
4_group2	325664	G	G	0.620689655172	1.0	1.0	1.0	1.0	1.0
4_group2	325679	G	G	1.0	1.0	1.0	1.0	0.69696969697	1.0
4_group2	325684	G	G	1.0	1.0	1.0	1.0	1.0	0.545454545455
4_group2	325809	A	A	1.0	0.697674418605	1.0	1.0	1.0	1.0
4_group2	325880	C	C	1.0	1.0	1.0	1.0	1.0	0.625
4_group2	326293	G	G	1.0	0.825	0.708333333333	1.0	1.0	1.0
4_group2	326316	C	C	1.0	0.8	0.758620689655	1.0	1.0	1.0
4_group2	326358	C	C	1.0	1.0	1.0	1.0	1.0	0.484848484848
4_group2	326376	A	A	1.0	1.0	1.0	1.0	0.638888888889	1.0
4_group2	326641	G	G	1.0	1.0	1.0	1.0	0.771428571429	1.0
4_group2	326725	G	G	1.0	0.25	1.0	1.0	1.0	1.0
4_group2	326837	C	C	1.0	0.310344827586	1.0	1.0	1.0	1.0
4_group2	326857	G	G	1.0	1.0	1.0	1.0	1.0	0.64
4_group2	326859	C	C	1.0	1.0	1.0	1.0	0.612903225806	1.0
4_group2	327004	T	T	1.0	1.0	1.0	1.0	1.0	0.37037037037
4_group2	327037	G	G	1.0	1.0	1.0	1.0	0.352941176471	1.0
4_group2	327586	T	T	0.58064516129	1.0	1.0	0.0967741935484	1.0	1.0
4_group2	327637	G	G	1.0	1.0	1.0	1.0	1.0	0.592592592593
4_group2	327667	A	A	0.416666666667	1.0	1.0	1.0	1.0	1.0
4_group2	327835	G	G	1.0	1.0	1.0	1.0	1.0	0.703703703704
4_group2	327841	C	G	0.764705882353	0.681818181818	0.0	0.95652173913	0.407407407407	0.307692307692
4_group2	327844	G	G	0.222222222222	1.0	1.0	1.0	1.0	1.0
4_group2	327958	G	G	1.0	1.0	1.0	1.0	0.783783783784	1.0
4_group2	328036	G	G	1.0	1.0	1.0	1.0	0.6	1.0
4_group2	328063	C	C	0.647058823529	1.0	0.892857142857	0.0882352941176	0.30303030303	1.0
4_group2	328186	T	T	1.0	0.684210526316	1.0	1.0	1.0	1.0
4_group2	328204	C	C	1.0	0.761904761905	1.0	1.0	1.0	1.0
4_group2	328239	A	T	1.0	1.0	0.736842105263	0.0666666666667	1.0	1.0
4_group2	328302	A	A	1.0	0.714285714286	1.0	1.0	1.0	1.0
4_group2	328354	C	C	0.25641025641	1.0	1.0	1.0	1.0	1.0
4_group2	328493	G	C	1.0	1.0	0.277777777778	1.0	1.0	1.0
4_group2	328575	G	G	1.0	1.0	1.0	0.0277777777778	1.0	1.0
4_group2	328591	G	G	0.742857142857	0.365853658537	1.0	1.0	0.379310344828	0.975609756098
4_group2	328594	G	G	1.0	1.0	1.0	0.0606060606061	1.0	1.0
4_group2	328625	C	C	1.0	1.0	1.0	1.0	1.0	0.0285714285714
4_group2	328674	A	A	1.0	0.365853658537	1.0	1.0	0.0	0.0
4_group2	328679	C	C	1.0	1.0	1.0	1.0	0.578947368421	1.0
4_group2	328740	G	G	1.0	1.0	1.0	1.0	1.0	0.452380952381
4_group2	328745	T	T	1.0	1.0	0.217391304348	1.0	1.0	1.0
4_group2	328760	T	T	1.0	0.5	1.0	1.0	1.0	1.0
4_group2	328766	G	G	1.0	1.0	1.0	1.0	0.75	1.0
4_group2	328770	A	A	1.0	0.555555555556	1.0	1.0	1.0	1.0
4_group2	328778	G	G	1.0	1.0	1.0	1.0	0.777777777778	1.0
4_group2	328783	T	T	1.0	1.0	1.0	1.0	1.0	0.421052631579
4_group2	328788	G	G	1.0	1.0	1.0	1.0	1.0	0.425
4_group2	328796	C	C	1.0	1.0	1.0	0.0	1.0	1.0
4_group2	328806	C	C	0.62962962963	1.0	1.0	1.0	1.0	1.0
4_group2	328874	C	C	1.0	1.0	1.0	1.0	1.0	0.527777777778
4_group2	328902	C	C	0.285714285714	1.0	1.0	1.0	1.0	1.0
4_group2	328903	G	G	1.0	0.229166666667	1.0	1.0	1.0	1.0
4_group2	328955	C	C	1.0	1.0	1.0	0.115384615385	1.0	1.0
4_group2	328960	A	A	1.0	1.0	1.0	0.08	1.0	1.0
4_group2	328965	A	A	1.0	0.741935483871	1.0	1.0	0.0	0.0
4_group2	329021	C	C	1.0	1.0	0.0384615384615	1.0	1.0	1.0
4_group2	329053	C	C	0.363636363636	1.0	1.0	1.0	1.0	1.0
4_group2	329131	T	T	0.56	1.0	1.0	1.0	1.0	1.0
4_group2	329157	A	A	1.0	1.0	1.0	1.0	0.142857142857	1.0
4_group2	329286	G	A	1.0	0.913043478261	0.125	1.0	1.0	1.0
4_group2	329312	A	A	1.0	1.0	1.0	1.0	0.620689655172	1.0
4_group2	329335	C	C	1.0	1.0	1.0	1.0	0.6875	1.0
4_group2	329391	C	C	0.457142857143	1.0	1.0	1.0	1.0	1.0
4_group2	329436	C	C	1.0	1.0	1.0	1.0	0.613636363636	1.0
4_group2	329452	T	T	1.0	0.333333333333	1.0	1.0	1.0	1.0
4_group2	329464	A	A	1.0	1.0	1.0	1.0	1.0	0.613636363636
4_group2	329500	G	G	0.714285714286	0.138888888889	1.0	1.0	1.0	1.0
4_group2	329577	G	G	1.0	1.0	1.0	1.0	1.0	0.4
4_group2	329582	G	G	1.0	1.0	1.0	1.0	1.0	0.423076923077
4_group2	329691	C	C	0.388888888889	1.0	1.0	1.0	1.0	1.0
4_group2	329767	T	T	1.0	0.321428571429	1.0	1.0	1.0	1.0
4_group2	329803	T	A	0.6	1.0	0.04	1.0	1.0	1.0
4_group2	329808	C	C	0.407407407407	1.0	1.0	1.0	1.0	1.0
4_group2	329811	C	C	1.0	1.0	1.0	1.0	0.8	0.34375
4_group2	329862	G	G	1.0	1.0	1.0	0.0263157894737	1.0	1.0
4_group2	330018	G	G	1.0	1.0	1.0	1.0	0.566666666667	1.0
4_group2	330137	T	T	1.0	1.0	1.0	1.0	1.0	0.5
4_group2	330181	T	T	1.0	0.555555555556	1.0	1.0	1.0	0.969696969697
4_group2	330253	C	C	0.434782608696	1.0	1.0	1.0	1.0	1.0
4_group2	330345	C	C	0.526315789474	1.0	1.0	1.0	1.0	1.0
4_group2	330352	A	A	1.0	0.964285714286	1.0	1.0	1.0	0.583333333333
4_group2	330598	C	C	1.0	1.0	1.0	1.0	0.0	1.0
4_group2	330645	A	A	0.34375	0.305555555556	0.769230769231	0.0	1.0	1.0
4_group2	330648	C	C	1.0	1.0	1.0	1.0	1.0	0.257142857143
4_group2	330834	A	A	0.285714285714	1.0	1.0	0.888888888889	1.0	1.0
4_group2	330843	T	T	0.277777777778	1.0	1.0	0.891891891892	1.0	1.0
4_group2	330904	T	T	1.0	1.0	0.25	1.0	1.0	1.0
4_group2	330930	C	C	1.0	1.0	0.272727272727	1.0	1.0	1.0
4_group2	330973	T	T	0.294117647059	1.0	1.0	1.0	1.0	1.0
4_group2	330976	C	C	1.0	1.0	1.0	0.0769230769231	1.0	1.0
4_group2	331046	G	G	1.0	1.0	0.24	1.0	1.0	1.0
4_group2	331207	T	T	1.0	0.176470588235	1.0	1.0	1.0	1.0
4_group2	331228	G	G	1.0	1.0	1.0	1.0	1.0	0.5
4_group2	331266	C	C	1.0	1.0	1.0	1.0	1.0	0.346153846154
4_group2	331291	T	T	1.0	1.0	1.0	0.0	1.0	1.0
4_group2	331360	A	A	1.0	0.863636363636	1.0	0.04	0.576923076923	1.0
4_group2	331405	G	G	1.0	0.230769230769	1.0	1.0	0.473684210526	0.5
4_group2	331406	T	T	1.0	1.0	1.0	1.0	0.789473684211	0.5
4_group2	331489	A	A	0.740740740741	0.444444444444	1.0	1.0	1.0	1.0
4_group2	331568	A	A	0.727272727273	0.777777777778	1.0	1.0	1.0	1.0
4_group2	331571	C	C	1.0	0.222222222222	0.913043478261	1.0	1.0	1.0
4_group2	331587	C	C	0.357142857143	1.0	1.0	0.04	1.0	1.0
4_group2	331596	T	T	1.0	1.0	1.0	1.0	0.137931034483	1.0
4_group2	331669	G	G	1.0	1.0	1.0	1.0	0.857142857143	0.866666666667
4_group2	331745	G	G	1.0	1.0	1.0	1.0	0.37037037037	1.0
4_group2	331834	T	T	1.0	1.0	1.0	1.0	0.551724137931	1.0
4_group2	331864	A	A	1.0	1.0	0.107142857143	1.0	1.0	1.0
4_group2	332000	A	A	1.0	1.0	1.0	1.0	0.714285714286	1.0
4_group2	332029	C	C	0.405405405405	0.125	1.0	1.0	0.392857142857	1.0
4_group2	332095	C	C	1.0	1.0	1.0	0.913043478261	0.0	0.0
4_group2	332177	A	A	1.0	1.0	1.0	1.0	0.0	0.742857142857
4_group2	332187	C	C	1.0	1.0	1.0	0.0384615384615	1.0	1.0
4_group2	332189	G	G	1.0	1.0	1.0	1.0	1.0	0.0434782608696
4_group2	332218	C	C	1.0	1.0	0.862068965517	0.0454545454545	1.0	1.0
4_group2	332421	T	T	1.0	1.0	1.0	1.0	1.0	0.682926829268
4_group2	332465	T	T	1.0	1.0	1.0	1.0	1.0	0.659090909091
4_group2	332692	A	C	0.954545454545	0.805555555556	1.0	1.0	1.0	1.0
4_group2	332697	A	A	0.380952380952	1.0	1.0	1.0	1.0	1.0
4_group2	332730	A	A	1.0	1.0	1.0	1.0	1.0	0.347826086957
4_group2	332733	C	C	1.0	1.0	1.0	1.0	0.676470588235	1.0
4_group2	332734	C	C	1.0	0.153846153846	1.0	1.0	1.0	1.0
4_group2	332760	C	C	1.0	1.0	1.0	1.0	0.588235294118	0.979166666667
4_group2	332776	A	A	1.0	1.0	1.0	1.0	1.0	0.326086956522
4_group2	332824	G	G	1.0	1.0	1.0	1.0	0.613636363636	1.0
4_group2	332827	A	A	1.0	1.0	0.733333333333	1.0	1.0	1.0
4_group2	332890	A	A	1.0	1.0	0.16	1.0	1.0	1.0
4_group2	332968	G	G	0.230769230769	0.25	0.84375	1.0	1.0	1.0
4_group2	333011	G	G	0.206896551724	0.277777777778	1.0	1.0	1.0	1.0
4_group2	333043	A	A	1.0	1.0	1.0	1.0	0.705882352941	1.0
4_group2	333094	C	C	1.0	1.0	1.0	1.0	1.0	0.555555555556
4_group2	333167	A	A	1.0	0.794871794872	1.0	1.0	1.0	0.962962962963
4_group2	333267	C	C	1.0	0.756756756757	1.0	0.964285714286	1.0	1.0
4_group2	333272	T	T	0.75	1.0	0.913043478261	1.0	1.0	1.0
4_group2	333287	C	C	1.0	1.0	0.111111111111	1.0	1.0	1.0
4_group2	333470	C	C	1.0	1.0	1.0	1.0	0.592592592593	1.0
4_group2	333536	T	T	1.0	0.409090909091	1.0	1.0	1.0	1.0
4_group2	333565	C	C	1.0	0.52380952381	1.0	1.0	1.0	1.0
4_group2	333668	A	A	1.0	1.0	1.0	1.0	0.52380952381	1.0
4_group2	333840	C	C	0.428571428571	1.0	0.135135135135	1.0	1.0	1.0
4_group2	333883	A	A	0.36	1.0	1.0	1.0	1.0	1.0
4_group2	333985	G	G	1.0	1.0	1.0	0.0333333333333	1.0	1.0
4_group2	334047	C	C	0.565217391304	1.0	1.0	1.0	1.0	1.0
4_group2	334051	A	A	0.565217391304	1.0	0.868421052632	0.037037037037	1.0	1.0
4_group2	334060	C	C	1.0	1.0	0.25641025641	1.0	1.0	1.0
4_group2	334325	A	A	1.0	1.0	1.0	1.0	0.692307692308	1.0
4_group2	334334	C	C	1.0	1.0	1.0	1.0	0.342105263158	0.0
4_group2	334339	C	C	1.0	1.0	1.0	0.0	1.0	1.0
4_group2	334358	T	T	1.0	1.0	1.0	1.0	0.666666666667	1.0
4_group2	334360	A	A	1.0	1.0	1.0	1.0	0.583333333333	0.0
4_group2	334447	G	G	0.354838709677	1.0	1.0	1.0	1.0	1.0
4_group2	334452	A	A	1.0	1.0	1.0	1.0	1.0	0.652173913043
4_group2	334454	A	A	1.0	1.0	1.0	1.0	0.75	1.0
4_group2	334460	G	G	1.0	1.0	1.0	1.0	0.717948717949	1.0
4_group2	334471	T	T	1.0	1.0	1.0	1.0	1.0	0.615384615385
4_group2	334525	T	T	0.689655172414	0.771428571429	1.0	1.0	1.0	1.0
4_group2	334563	G	G	1.0	0.235294117647	1.0	1.0	1.0	1.0
4_group2	334571	C	C	1.0	1.0	1.0	0.0	1.0	1.0
4_group2	334591	C	C	1.0	1.0	0.205128205128	1.0	1.0	1.0
4_group2	334593	C	C	1.0	1.0	0.225	1.0	1.0	1.0
4_group2	334595	C	C	1.0	1.0	0.205128205128	1.0	1.0	1.0
4_group2	334604	C	C	1.0	1.0	1.0	1.0	0.757575757576	1.0
4_group2	334679	G	G	1.0	0.238095238095	1.0	1.0	1.0	1.0
4_group2	334777	T	T	1.0	1.0	1.0	1.0	1.0	0.652173913043
4_group2	334840	A	A	0.24	1.0	1.0	0.818181818182	1.0	1.0
4_group2	334870	C	C	1.0	0.259259259259	1.0	1.0	1.0	1.0
4_group2	334945	G	G	1.0	1.0	1.0	1.0	0.692307692308	1.0
4_group2	335083	A	A	0.0	1.0	1.0	1.0	1.0	1.0
4_group2	335085	T	T	0.0	0.769230769231	1.0	1.0	0.473684210526	1.0
4_group2	335096	G	G	1.0	0.767441860465	1.0	1.0	1.0	1.0
4_group2	335137	G	G	1.0	1.0	1.0	1.0	1.0	0.666666666667
4_group2	335148	T	T	1.0	1.0	1.0	1.0	1.0	0.709677419355
4_group2	335196	A	A	1.0	1.0	1.0	1.0	0.775510204082	0.25
4_group2	335206	T	T	1.0	1.0	1.0	1.0	0.528301886792	1.0
4_group2	335249	C	C	1.0	0.423076923077	1.0	1.0	1.0	1.0
4_group2	335276	G	G	1.0	0.555555555556	1.0	1.0	1.0	1.0
4_group2	335279	T	T	1.0	0.48	1.0	1.0	1.0	1.0
4_group2	335315	C	C	1.0	0.833333333333	0.925925925926	0.0357142857143	0.619047619048	0.0
4_group2	335406	T	T	1.0	1.0	0.260869565217	1.0	1.0	1.0
4_group2	335407	C	C	1.0	1.0	0.260869565217	1.0	1.0	1.0
4_group2	335706	C	C	1.0	1.0	1.0	1.0	1.0	0.609756097561
4_group2	335725	G	G	0.0	0.161290322581	1.0	0.0	1.0	1.0
4_group2	335739	A	A	1.0	1.0	1.0	0.0	1.0	1.0
4_group2	335791	G	G	0.0	1.0	0.78125	1.0	0.40625	0.681818181818
4_group2	335811	T	T	1.0	0.736842105263	1.0	1.0	1.0	1.0
4_group2	335893	A	A	1.0	1.0	1.0	1.0	0.0	0.0
4_group2	335951	A	A	1.0	0.216216216216	1.0	1.0	1.0	1.0
4_group2	336076	T	T	1.0	1.0	1.0	0.0526315789474	1.0	1.0
4_group2	336080	C	C	1.0	0.676470588235	1.0	1.0	1.0	1.0
4_group2	336241	A	A	1.0	0.64	1.0	1.0	1.0	1.0
4_group2	336243	A	A	0.0	0.64	0.0	0.0	1.0	1.0
4_group2	336253	T	T	1.0	1.0	1.0	0.0	1.0	1.0
4_group2	336455	A	A	1.0	0.722222222222	0.0	0.0	1.0	0.926829268293
4_group2	336501	C	C	1.0	1.0	1.0	1.0	0.742857142857	1.0
4_group2	336508	G	G	1.0	1.0	1.0	1.0	0.606060606061	1.0
4_group2	336527	G	G	1.0	1.0	1.0	1.0	0.65625	1.0
4_group2	336594	G	A	1.0	0.222222222222	1.0	1.0	1.0	1.0
4_group2	336639	T	C	0.0	0.9	1.0	1.0	0.465517241379	0.027027027027
4_group2	336644	G	C	0.0	1.0	1.0	1.0	1.0	1.0
4_group2	336682	C	C	1.0	1.0	1.0	1.0	0.48	1.0
4_group2	336687	A	A	1.0	1.0	1.0	0.0	1.0	1.0
4_group2	336825	A	A	1.0	1.0	1.0	1.0	1.0	0.387755102041
4_group2	336844	A	A	1.0	1.0	1.0	1.0	1.0	0.625
4_group2	336878	A	A	1.0	1.0	1.0	1.0	0.654545454545	0.666666666667
4_group2	336911	G	G	1.0	1.0	1.0	1.0	0.56862745098	1.0
4_group2	336917	T	T	1.0	1.0	0.333333333333	0.0	1.0	1.0
4_group2	336929	A	A	1.0	1.0	0.333333333333	1.0	1.0	1.0
4_group2	336953	C	C	1.0	1.0	1.0	1.0	1.0	0.657142857143
4_group2	336965	G	G	1.0	1.0	1.0	1.0	1.0	0.375
4_group2	336993	A	G	1.0	0.657142857143	1.0	1.0	1.0	1.0
4_group2	336996	T	T	1.0	1.0	1.0	1.0	0.714285714286	1.0
4_group2	337087	G	G	1.0	1.0	0.25	1.0	1.0	1.0
4_group2	337131	G	G	1.0	0.441176470588	1.0	1.0	1.0	1.0
4_group2	337135	G	G	0.722222222222	1.0	1.0	0.0	1.0	0.972972972973
4_group2	337150	A	A	0.272727272727	0.428571428571	1.0	1.0	1.0	1.0
4_group2	337168	A	A	1.0	1.0	1.0	1.0	0.6	1.0
4_group2	337207	C	C	1.0	1.0	0.227272727273	1.0	1.0	1.0
4_group2	337213	A	A	0.967741935484	1.0	0.791666666667	1.0	1.0	0.352941176471
4_group2	337272	A	A	1.0	1.0	1.0	0.047619047619	1.0	1.0
4_group2	337324	T	T	1.0	1.0	0.272727272727	1.0	1.0	1.0
4_group2	337339	T	T	1.0	1.0	1.0	0.190476190476	1.0	1.0
4_group2	337577	T	T	1.0	1.0	0.0869565217391	1.0	1.0	1.0
4_group2	337614	G	G	1.0	1.0	0.115384615385	1.0	1.0	1.0
4_group2	337615	T	T	1.0	1.0	1.0	1.0	1.0	0.545454545455
4_group2	337623	T	T	1.0	1.0	1.0	0.047619047619	1.0	1.0
4_group2	337640	C	T	0.631578947368	0.0	1.0	0.0357142857143	0.52	1.0
4_group2	337641	A	A	1.0	1.0	1.0	1.0	1.0	0.454545454545
4_group2	337645	A	A	0.378378378378	1.0	0.130434782609	1.0	1.0	1.0
4_group2	337653	C	C	1.0	0.416666666667	1.0	1.0	1.0	1.0
4_group2	337679	C	C	1.0	1.0	0.137931034483	1.0	1.0	1.0
4_group2	337845	T	T	0.0	1.0	0.944444444444	1.0	1.0	1.0
4_group2	338073	C	C	1.0	1.0	1.0	0.0322580645161	1.0	1.0
4_group2	338084	G	G	1.0	1.0	1.0	1.0	0.516129032258	1.0
4_group2	338143	A	A	1.0	1.0	1.0	1.0	1.0	0.266666666667
4_group2	338204	T	T	1.0	1.0	1.0	1.0	0.390243902439	1.0
4_group2	338316	T	T	1.0	1.0	1.0	1.0	0.69696969697	1.0
4_group2	338368	C	C	1.0	1.0	1.0	1.0	0.571428571429	1.0
4_group2	338373	C	C	1.0	1.0	1.0	0.0357142857143	1.0	1.0
4_group2	338456	C	C	1.0	0.645161290323	1.0	1.0	0.617647058824	1.0
4_group2	338576	G	G	1.0	1.0	0.21875	1.0	1.0	1.0
4_group2	338606	C	C	0.275862068966	1.0	1.0	1.0	1.0	1.0
4_group2	338704	A	A	1.0	1.0	0.0	0.928571428571	1.0	1.0
4_group2	338717	T	T	0.620689655172	0.423076923077	0.0	0.925925925926	0.518518518519	1.0
4_group2	338723	G	G	0.965517241379	1.0	1.0	1.0	1.0	0.433333333333
4_group2	338745	T	T	1.0	0.575757575758	1.0	1.0	1.0	1.0
4_group2	339057	G	G	1.0	1.0	1.0	0.842105263158	0.428571428571	0.0
4_group2	339066	C	C	1.0	1.0	1.0	1.0	1.0	0.756756756757
4_group2	339276	G	G	1.0	0.296296296296	1.0	1.0	1.0	1.0
4_group2	339441	C	C	1.0	0.653846153846	1.0	1.0	1.0	1.0
4_group2	339447	C	C	1.0	1.0	1.0	1.0	1.0	0.444444444444
4_group2	339450	G	G	1.0	1.0	1.0	1.0	1.0	0.444444444444
4_group2	339498	T	T	1.0	1.0	1.0	1.0	1.0	0.677419354839
4_group2	339510	G	C	1.0	0.636363636364	1.0	0.0689655172414	0.703703703704	1.0
4_group2	339528	T	T	1.0	0.354838709677	0.185185185185	1.0	0.259259259259	1.0
4_group2	339538	G	G	1.0	1.0	1.0	0.08	1.0	1.0
4_group2	339612	C	C	1.0	0.382352941176	1.0	1.0	0.586206896552	1.0
4_group2	339625	G	G	1.0	1.0	1.0	1.0	0.647058823529	1.0
4_group2	339639	C	C	1.0	1.0	1.0	0.96	0.764705882353	1.0
4_group2	339843	C	C	1.0	0.295454545455	1.0	1.0	1.0	1.0
4_group2	339855	A	A	1.0	1.0	1.0	1.0	1.0	0.666666666667
4_group2	339882	C	C	1.0	0.651162790698	1.0	1.0	1.0	1.0
4_group2	340094	T	T	1.0	1.0	0.25	1.0	1.0	1.0
4_group2	340235	C	C	1.0	0.30303030303	1.0	1.0	1.0	1.0
4_group2	340258	T	T	0.322580645161	0.0	1.0	0.966666666667	0.965517241379	0.260869565217
4_group2	340270	A	C	0.290322580645	0.0	0.95652173913	0.962962962963	1.0	1.0
4_group2	340466	G	G	1.0	1.0	1.0	1.0	1.0	0.333333333333
4_group2	340538	G	G	1.0	1.0	1.0	1.0	1.0	0.275862068966
4_group2	340565	C	C	0.540540540541	0.24	1.0	1.0	1.0	1.0
4_group2	340596	A	C	0.53125	1.0	1.0	1.0	0.72972972973	1.0
4_group2	340598	C	G	0.53125	1.0	1.0	1.0	0.72972972973	1.0
4_group2	340624	T	T	1.0	1.0	1.0	1.0	0.228571428571	1.0
4_group2	340656	C	C	1.0	1.0	0.037037037037	1.0	1.0	1.0
4_group2	340889	G	T	1.0	1.0	0.129032258065	1.0	1.0	1.0
4_group2	340923	A	A	1.0	1.0	1.0	0.0416666666667	0.555555555556	1.0
4_group2	340953	A	A	1.0	0.304347826087	1.0	1.0	1.0	1.0
4_group2	340982	A	A	0.681818181818	1.0	1.0	0.916666666667	1.0	1.0
4_group2	341095	G	G	1.0	1.0	1.0	0.0344827586207	1.0	1.0
4_group2	341362	A	A	0.666666666667	1.0	0.935483870968	1.0	1.0	0.756756756757
4_group2	341370	A	A	0.695652173913	1.0	0.90625	0.966666666667	1.0	1.0
4_group2	341398	G	A	0.6875	1.0	1.0	0.969696969697	1.0	1.0
4_group2	341469	A	A	1.0	1.0	0.0952380952381	1.0	1.0	1.0
4_group2	341551	T	T	1.0	1.0	1.0	1.0	0.659574468085	1.0
4_group2	341642	A	A	1.0	1.0	0.136363636364	1.0	1.0	1.0
4_group2	341947	T	T	0.757575757576	1.0	1.0	1.0	1.0	1.0
4_group2	341949	G	A	1.0	1.0	0.0	1.0	1.0	1.0
4_group2	341980	C	C	1.0	1.0	1.0	1.0	0.581395348837	1.0
4_group2	342025	G	G	1.0	1.0	1.0	1.0	0.744186046512	1.0
4_group2	342176	A	A	1.0	0.212121212121	1.0	1.0	1.0	1.0
4_group2	342195	C	C	1.0	1.0	1.0	1.0	0.769230769231	1.0
4_group2	342317	T	T	0.758620689655	0.617647058824	0.857142857143	0.944444444444	1.0	1.0
4_group2	342332	G	C	0.7	0.647058823529	0.875	0.888888888889	1.0	0.428571428571
4_group2	342342	G	G	0.28125	1.0	1.0	1.0	1.0	1.0
4_group2	342343	T	T	0.71875	0.657142857143	0.918918918919	0.105263157895	1.0	0.454545454545
4_group2	342344	A	A	0.28125	1.0	1.0	0.944444444444	0.761904761905	0.558823529412
4_group2	342346	G	G	0.742857142857	0.647058823529	0.911764705882	0.0555555555556	1.0	0.457142857143
4_group2	342350	C	C	1.0	1.0	1.0	1.0	0.583333333333	1.0
4_group2	342405	G	G	1.0	1.0	0.8	1.0	1.0	1.0
4_group2	342407	A	A	1.0	1.0	0.794871794872	1.0	1.0	1.0
4_group2	342428	A	A	0.785714285714	1.0	0.0	1.0	1.0	1.0
4_group2	342432	C	C	0.304347826087	1.0	1.0	1.0	1.0	1.0
4_group2	342441	T	T	1.0	1.0	0.738095238095	1.0	1.0	1.0
4_group2	342442	T	T	1.0	1.0	0.744186046512	1.0	1.0	1.0
4_group2	342452	A	A	1.0	1.0	0.0	1.0	1.0	1.0
4_group2	342466	T	T	0.852941176471	1.0	1.0	1.0	0.181818181818	1.0
4_group2	342473	A	A	1.0	1.0	0.25	1.0	1.0	1.0
4_group2	342488	C	C	1.0	0.318181818182	1.0	1.0	1.0	1.0
4_group2	342498	C	C	1.0	1.0	1.0	1.0	0.441176470588	1.0
4_group2	342538	T	T	1.0	1.0	1.0	1.0	1.0	0.21875
4_group2	342577	G	G	0.761904761905	1.0	1.0	1.0	1.0	1.0
4_group2	342580	G	G	1.0	1.0	1.0	0.05	1.0	1.0
4_group2	342588	G	G	0.785714285714	1.0	1.0	1.0	1.0	1.0
4_group2	342597	G	G	1.0	0.0689655172414	1.0	1.0	1.0	1.0
4_group2	342598	C	C	1.0	1.0	1.0	0.0526315789474	1.0	1.0
4_group2	342621	T	T	0.742857142857	1.0	1.0	1.0	1.0	1.0
4_group2	342623	G	G	1.0	1.0	1.0	1.0	0.633333333333	1.0
4_group2	342634	G	G	1.0	1.0	1.0	1.0	1.0	0.764705882353
4_group2	342642	C	C	1.0	1.0	1.0	1.0	0.75	1.0
4_group2	342654	C	C	1.0	1.0	1.0	1.0	1.0	0.69696969697
4_group2	342667	A	A	1.0	1.0	1.0	0.0	0.333333333333	1.0
4_group2	342691	G	G	0.296296296296	1.0	0.1875	1.0	1.0	1.0
4_group2	342694	T	T	1.0	1.0	1.0	1.0	0.657894736842	1.0
4_group2	342698	T	T	0.724137931034	1.0	1.0	1.0	1.0	0.307692307692
4_group2	342738	C	C	1.0	1.0	1.0	1.0	0.630434782609	0.775
4_group2	342740	T	T	1.0	1.0	1.0	1.0	0.630434782609	0.775
4_group2	342752	C	C	1.0	1.0	1.0	1.0	0.585365853659	1.0
4_group2	342753	T	T	1.0	1.0	1.0	1.0	0.585365853659	1.0
4_group2	342757	C	C	1.0	0.741935483871	1.0	1.0	1.0	1.0
4_group2	342762	T	T	1.0	1.0	1.0	1.0	0.581395348837	1.0
4_group2	342768	A	A	1.0	1.0	1.0	1.0	0.619047619048	1.0
4_group2	342806	T	T	1.0	0.138888888889	1.0	1.0	1.0	1.0
4_group2	342817	C	C	1.0	1.0	1.0	0.0714285714286	1.0	1.0
4_group2	342837	T	T	0.310344827586	1.0	1.0	1.0	1.0	1.0
4_group2	342850	C	T	1.0	0.818181818182	1.0	1.0	1.0	1.0
4_group2	342877	G	G	1.0	0.820512820513	1.0	1.0	0.780487804878	1.0
4_group2	342898	A	A	0.617647058824	1.0	1.0	1.0	1.0	1.0
4_group2	342907	C	C	1.0	1.0	1.0	1.0	0.711111111111	1.0
4_group2	342911	T	T	1.0	1.0	1.0	1.0	0.565217391304	1.0
4_group2	342928	A	A	1.0	0.242424242424	1.0	1.0	1.0	1.0
4_group2	342981	A	A	1.0	1.0	1.0	0.166666666667	1.0	1.0
4_group2	342987	A	A	1.0	1.0	1.0	1.0	0.75	0.282608695652
4_group2	343043	A	A	1.0	1.0	1.0	1.0	1.0	0.408163265306
4_group2	343048	C	C	1.0	0.3125	1.0	1.0	1.0	0.4
4_group2	343053	A	A	1.0	0.272727272727	0.880952380952	1.0	1.0	0.425531914894
4_group2	343062	C	C	1.0	1.0	1.0	1.0	0.765957446809	1.0
4_group2	343139	C	C	0.4375	1.0	1.0	1.0	1.0	1.0
4_group2	343140	C	C	0.4375	1.0	1.0	1.0	1.0	1.0
4_group2	343166	G	G	0.972972972973	1.0	1.0	1.0	1.0	0.28125
4_group2	343199	A	A	1.0	1.0	0.666666666667	1.0	1.0	0.75
4_group2	343204	G	A	0.413793103448	1.0	0.346153846154	1.0	1.0	1.0
4_group2	343229	T	T	1.0	1.0	0.71875	1.0	0.4375	0.40625
4_group2	343527	G	G	1.0	1.0	1.0	1.0	1.0	0.35
4_group2	343724	C	C	1.0	0.25	1.0	1.0	1.0	1.0
4_group2	343757	C	C	1.0	1.0	0.227272727273	1.0	0.625	1.0
4_group2	343758	G	G	1.0	1.0	1.0	1.0	0.625	1.0
4_group2	343763	G	G	1.0	1.0	1.0	1.0	1.0	0.5
4_group2	343764	C	T	0.5	0.0	0.0	1.0	1.0	1.0
4_group2	343850	A	A	1.0	1.0	1.0	1.0	1.0	0.4
4_group2	343911	G	G	0.333333333333	0.964285714286	1.0	1.0	1.0	1.0
4_group2	344700	C	C	1.0	0.363636363636	1.0	1.0	1.0	1.0
4_group2	344835	C	C	0.272727272727	1.0	1.0	1.0	1.0	1.0
4_group2	344887	A	A	1.0	0.76	1.0	0.0	1.0	1.0
4_group2	344896	T	T	1.0	1.0	1.0	1.0	0.75	1.0
4_group2	344927	G	G	1.0	1.0	1.0	1.0	1.0	0.375
4_group2	344936	T	A	1.0	0.354838709677	1.0	0.03125	1.0	0.633333333333
4_group2	344962	A	A	1.0	1.0	1.0	1.0	0.58064516129	1.0
4_group2	344982	G	G	1.0	1.0	1.0	1.0	1.0	0.344827586207
4_group2	344986	T	T	1.0	1.0	0.0952380952381	1.0	1.0	1.0
4_group2	345001	G	G	1.0	1.0	1.0	0.0344827586207	1.0	1.0
4_group2	345010	A	A	1.0	1.0	1.0	0.037037037037	1.0	1.0
4_group2	345026	G	G	0.685714285714	0.4	0.0434782608696	0.966666666667	1.0	1.0
4_group2	345027	C	C	1.0	0.4	1.0	1.0	1.0	1.0
4_group2	345028	A	A	1.0	1.0	0.130434782609	1.0	1.0	1.0
4_group2	345042	C	C	1.0	1.0	0.0833333333333	1.0	1.0	1.0
4_group2	345050	C	C	0.272727272727	1.0	0.961538461538	1.0	1.0	1.0
4_group2	345053	G	G	0.727272727273	0.238095238095	1.0	1.0	1.0	1.0
4_group2	345069	C	C	1.0	1.0	1.0	1.0	0.5	1.0
4_group2	345188	T	T	1.0	0.35	1.0	1.0	1.0	1.0
4_group2	345190	A	A	0.424242424242	1.0	1.0	1.0	1.0	1.0
4_group2	345242	C	C	0.677419354839	0.285714285714	1.0	1.0	0.529411764706	1.0
4_group2	345300	C	C	0.454545454545	1.0	1.0	1.0	1.0	1.0
4_group2	345611	A	A	0.354838709677	0.409090909091	1.0	1.0	1.0	1.0
4_group2	346957	T	T	1.0	1.0	1.0	1.0	0.741935483871	0.363636363636
4_group2	347196	G	G	1.0	1.0	1.0	1.0	1.0	0.375
4_group2	347213	T	T	1.0	1.0	0.71875	1.0	1.0	1.0
4_group2	347226	G	G	1.0	1.0	0.27027027027	1.0	1.0	1.0
4_group2	347305	T	T	1.0	1.0	0.0810810810811	1.0	1.0	1.0
4_group2	347330	C	A	1.0	0.0	0.911764705882	0.0588235294118	0.588235294118	1.0
4_group2	347347	A	A	1.0	0.392857142857	1.0	1.0	1.0	1.0
4_group2	347893	C	C	1.0	1.0	0.277777777778	1.0	1.0	1.0
4_group2	347935	A	A	1.0	1.0	0.225806451613	1.0	1.0	1.0
4_group2	347970	A	A	1.0	0.235294117647	1.0	1.0	1.0	1.0
4_group2	348027	G	G	0.310344827586	1.0	1.0	1.0	1.0	1.0
4_group2	348162	C	C	0.777777777778	0.76	0.0	1.0	1.0	0.0
4_group2	348351	C	C	1.0	1.0	1.0	1.0	0.434782608696	1.0
4_group2	348546	A	A	1.0	1.0	1.0	1.0	1.0	0.59375
4_group2	348685	T	T	0.571428571429	0.282051282051	0.263157894737	1.0	1.0	0.0
4_group2	348765	T	T	1.0	1.0	1.0	1.0	1.0	0.8125
4_group2	348767	G	G	1.0	1.0	1.0	1.0	1.0	0.808510638298
4_group2	348769	C	C	1.0	1.0	1.0	1.0	1.0	0.8
4_group2	348789	T	T	0.703703703704	1.0	1.0	1.0	1.0	1.0
4_group2	348803	C	C	1.0	1.0	0.137931034483	1.0	1.0	1.0
4_group2	348824	G	G	0.260869565217	1.0	1.0	1.0	1.0	1.0
4_group2	348858	A	A	1.0	0.756756756757	1.0	1.0	1.0	1.0
4_group2	349127	T	T	1.0	1.0	1.0	0.05	0.625	1.0
4_group2	349131	T	T	1.0	0.172413793103	1.0	1.0	1.0	1.0
4_group2	349405	A	A	1.0	0.875	0.0	0.0689655172414	0.30303030303	0.972972972973
4_group2	349451	C	C	1.0	1.0	1.0	1.0	0.628571428571	1.0
4_group2	349570	G	G	1.0	1.0	1.0	0.0952380952381	1.0	1.0
4_group2	349585	A	A	1.0	1.0	0.137931034483	1.0	1.0	1.0
4_group2	349592	G	G	1.0	0.236842105263	1.0	1.0	1.0	1.0
4_group2	349656	T	T	0.625	1.0	1.0	1.0	1.0	1.0
4_group2	349686	A	A	0.277777777778	0.115384615385	1.0	1.0	1.0	0.611111111111
4_group2	349741	T	T	0.288461538462	1.0	1.0	1.0	1.0	1.0
4_group2	349751	G	C	1.0	0.25641025641	1.0	1.0	1.0	1.0
4_group2	350004	C	C	1.0	1.0	0.307692307692	1.0	1.0	1.0
4_group2	350036	C	C	1.0	1.0	0.0	0.0	0.375	1.0
4_group2	350039	T	T	0.375	1.0	1.0	1.0	1.0	1.0
4_group2	350062	A	A	0.444444444444	0.76	0.0	0.0	1.0	1.0
4_group2	350067	A	A	0.447368421053	1.0	1.0	1.0	0.68085106383	1.0
4_group2	350068	C	C	1.0	1.0	1.0	1.0	1.0	0.288888888889
4_group2	350103	A	A	1.0	1.0	0.928571428571	0.103448275862	1.0	1.0
4_group2	350112	A	A	1.0	0.35	1.0	1.0	1.0	1.0
4_group2	350122	C	C	1.0	1.0	0.108695652174	1.0	1.0	1.0
4_group2	350152	C	C	1.0	1.0	1.0	1.0	0.31914893617	1.0
4_group2	350165	A	A	0.702702702703	0.84	1.0	0.0869565217391	1.0	1.0
4_group2	350167	G	G	1.0	1.0	1.0	1.0	1.0	0.441176470588
4_group2	350168	T	T	0.361111111111	1.0	1.0	1.0	1.0	1.0
4_group2	350188	C	C	1.0	1.0	1.0	1.0	0.732142857143	1.0
4_group2	350216	G	G	1.0	1.0	0.175	1.0	1.0	1.0
4_group2	350259	G	G	1.0	1.0	0.852941176471	0.972972972973	0.76	0.0
4_group2	350265	T	T	0.3	1.0	0.181818181818	1.0	1.0	1.0
4_group2	350266	C	C	1.0	1.0	1.0	1.0	1.0	0.526315789474
4_group2	350268	A	A	1.0	1.0	1.0	1.0	0.775	1.0
4_group2	351297	A	A	0.347826086957	0.730769230769	1.0	1.0	1.0	1.0
4_group2	351303	T	T	0.653846153846	1.0	1.0	1.0	1.0	1.0
4_group2	351308	C	C	0.346153846154	1.0	1.0	1.0	1.0	1.0
4_group2	351463	T	T	1.0	0.655172413793	1.0	1.0	0.692307692308	0.636363636364
4_group2	351464	G	G	1.0	0.357142857143	1.0	1.0	1.0	1.0
4_group2	351467	G	G	1.0	0.357142857143	1.0	1.0	1.0	1.0
4_group2	351513	C	C	1.0	0.647058823529	1.0	1.0	1.0	1.0
4_group2	351521	C	C	1.0	1.0	1.0	0.0740740740741	1.0	1.0
4_group2	351532	A	A	1.0	1.0	1.0	0.0769230769231	1.0	1.0
4_group2	351684	G	G	1.0	1.0	1.0	1.0	1.0	0.375
4_group2	351691	T	T	0.458333333333	1.0	1.0	1.0	1.0	1.0
4_group2	351781	A	A	1.0	1.0	1.0	1.0	0.694444444444	1.0
4_group2	351827	A	A	1.0	1.0	1.0	1.0	0.545454545455	1.0
4_group2	351933	G	G	1.0	1.0	0.655172413793	0.884615384615	1.0	1.0
4_group2	351971	T	T	0.458333333333	1.0	1.0	1.0	1.0	1.0
4_group2	351986	T	T	1.0	1.0	1.0	1.0	0.612903225806	1.0
4_group2	352021	T	T	1.0	1.0	1.0	1.0	0.645161290323	1.0
4_group2	352160	G	G	1.0	1.0	1.0	1.0	0.607142857143	1.0
4_group2	352213	G	T	1.0	1.0	0.740740740741	0.9375	1.0	1.0
4_group2	352285	T	T	0.416666666667	1.0	1.0	1.0	1.0	1.0
4_group2	352300	A	A	0.416666666667	1.0	1.0	1.0	1.0	1.0
4_group2	352322	A	A	1.0	1.0	0.884615384615	1.0	1.0	0.285714285714
4_group2	352344	G	G	1.0	1.0	1.0	1.0	0.592592592593	1.0
4_group2	352494	T	T	0.576923076923	0.0	1.0	1.0	1.0	1.0
4_group2	352625	A	A	0.636363636364	0.961538461538	1.0	1.0	0.62962962963	1.0
4_group2	352690	T	T	1.0	1.0	0.142857142857	1.0	1.0	1.0
4_group2	352746	A	A	1.0	1.0	1.0	1.0	0.620689655172	1.0
4_group2	352748	C	T	0.6875	0.393939393939	1.0	1.0	1.0	1.0
4_group2	352762	C	C	1.0	0.59375	1.0	1.0	1.0	1.0
4_group2	352835	C	C	1.0	1.0	1.0	1.0	1.0	0.441176470588
4_group2	353541	C	C	1.0	1.0	1.0	1.0	1.0	0.428571428571
4_group2	353647	C	C	1.0	1.0	0.0869565217391	0.952380952381	1.0	1.0
4_group2	353655	T	T	1.0	1.0	1.0	1.0	0.611111111111	0.392857142857
4_group2	353918	G	G	1.0	1.0	1.0	0.0769230769231	1.0	1.0
4_group2	353919	C	C	1.0	1.0	0.0454545454545	1.0	1.0	1.0
4_group2	353927	T	T	1.0	1.0	1.0	1.0	1.0	0.714285714286
4_group2	353970	G	A	1.0	0.766666666667	1.0	0.08	0.5	0.379310344828
4_group2	353973	A	A	1.0	1.0	1.0	1.0	1.0	0.392857142857
4_group2	354043	A	A	0.571428571429	1.0	1.0	0.111111111111	1.0	1.0
4_group2	354074	A	A	1.0	0.137931034483	1.0	0.0	0.380952380952	1.0
4_group2	354117	A	A	1.0	1.0	1.0	1.0	1.0	0.435897435897
4_group2	354160	G	G	1.0	1.0	1.0	1.0	1.0	0.53125
4_group2	354171	A	A	0.448275862069	1.0	1.0	1.0	1.0	1.0
4_group2	354199	G	G	1.0	1.0	1.0	1.0	0.342105263158	1.0
4_group2	354308	C	C	1.0	1.0	1.0	0.166666666667	1.0	1.0
4_group2	354436	C	A	0.333333333333	1.0	1.0	1.0	1.0	1.0
4_group2	354493	G	G	1.0	0.526315789474	1.0	1.0	0.787878787879	1.0
4_group2	354500	G	G	0.884615384615	0.913043478261	1.0	0.0	1.0	1.0
4_group2	354504	T	T	0.821428571429	0.92	1.0	0.0	1.0	1.0
4_group2	354723	A	A	1.0	1.0	1.0	1.0	0.540540540541	1.0
4_group2	354978	A	A	0.32	1.0	1.0	1.0	1.0	1.0
4_group2	355027	G	G	0.586206896552	1.0	1.0	1.0	1.0	1.0
4_group2	355076	G	G	1.0	1.0	1.0	1.0	0.724137931034	1.0
4_group2	355262	G	G	1.0	1.0	1.0	1.0	0.727272727273	1.0
4_group2	355384	T	T	1.0	0.51724137931	1.0	1.0	1.0	1.0
4_group2	355409	C	A	1.0	1.0	0.821428571429	0.0	1.0	1.0
4_group2	355428	A	A	1.0	1.0	1.0	0.0357142857143	1.0	1.0
4_group2	355503	C	C	0.24	1.0	1.0	1.0	1.0	1.0
4_group2	355709	G	G	1.0	1.0	0.764705882353	0.939393939394	1.0	1.0
4_group2	355725	G	G	1.0	1.0	1.0	1.0	0.617647058824	1.0
4_group2	355735	G	G	1.0	1.0	1.0	1.0	0.548387096774	1.0
4_group2	355739	T	T	1.0	1.0	1.0	0.0416666666667	1.0	1.0
4_group2	355776	A	A	0.441176470588	0.0	1.0	1.0	1.0	1.0
4_group2	355785	C	C	1.0	1.0	1.0	1.0	0.666666666667	1.0
4_group2	355794	C	C	1.0	1.0	1.0	1.0	0.703703703704	1.0
4_group2	355796	A	A	1.0	0.117647058824	1.0	1.0	1.0	1.0
4_group2	355800	G	G	1.0	1.0	1.0	0.115384615385	1.0	1.0
4_group2	355805	G	G	1.0	1.0	1.0	1.0	0.142857142857	1.0
4_group2	355807	G	G	0.542857142857	1.0	1.0	1.0	1.0	1.0
4_group2	355810	G	G	1.0	1.0	0.173913043478	1.0	1.0	1.0
4_group2	356174	G	G	0.590909090909	1.0	1.0	1.0	1.0	1.0
4_group2	356176	G	G	1.0	0.576923076923	1.0	1.0	1.0	1.0
4_group2	356254	T	T	1.0	1.0	0.0434782608696	1.0	1.0	1.0
4_group2	356375	A	A	1.0	1.0	1.0	1.0	1.0	0.552631578947
4_group2	356443	T	T	1.0	1.0	0.08	1.0	1.0	1.0
4_group2	356500	T	T	1.0	1.0	1.0	0.111111111111	1.0	1.0
4_group2	356529	C	C	1.0	0.333333333333	1.0	1.0	1.0	1.0
4_group2	356565	A	A	0.382352941176	1.0	1.0	1.0	1.0	1.0
4_group2	356581	A	A	1.0	1.0	0.15	1.0	1.0	1.0
4_group2	356664	G	G	1.0	0.636363636364	1.0	1.0	1.0	1.0
4_group2	356666	A	A	1.0	0.636363636364	1.0	1.0	1.0	0.217391304348
4_group2	356700	T	T	1.0	0.738095238095	1.0	1.0	1.0	1.0
4_group2	356735	A	A	1.0	1.0	0.769230769231	1.0	1.0	1.0
4_group2	356760	A	A	1.0	1.0	0.2	1.0	1.0	0.967741935484
4_group2	356794	C	C	1.0	0.454545454545	1.0	1.0	1.0	1.0
4_group2	356942	T	T	1.0	0.473684210526	1.0	1.0	1.0	1.0
4_group2	357025	C	C	1.0	0.633333333333	1.0	1.0	1.0	1.0
4_group2	357043	C	A	1.0	0.346153846154	1.0	1.0	1.0	1.0
4_group2	357247	G	G	0.304347826087	1.0	1.0	1.0	1.0	1.0
4_group2	357806	C	C	0.576923076923	0.869565217391	1.0	1.0	1.0	1.0
4_group2	357809	A	A	1.0	1.0	1.0	1.0	1.0	0.645161290323
4_group2	357853	T	T	1.0	1.0	1.0	0.0526315789474	1.0	1.0
4_group2	357904	C	C	1.0	1.0	1.0	1.0	1.0	0.533333333333
4_group2	357905	G	G	1.0	1.0	1.0	1.0	0.379310344828	0.0
4_group2	358033	G	G	0.65625	0.0	0.0	0.0	1.0	1.0
4_group2	358052	C	C	0.638888888889	1.0	1.0	1.0	1.0	1.0
4_group2	358072	A	A	0.28125	1.0	1.0	1.0	1.0	1.0
4_group2	358081	G	G	0.0	0.793103448276	1.0	1.0	0.645833333333	1.0
4_group2	358236	A	A	0.377777777778	1.0	1.0	1.0	1.0	1.0
4_group2	358237	A	A	0.363636363636	1.0	1.0	1.0	1.0	1.0
4_group2	358251	A	A	0.0	0.896551724138	0.0	1.0	0.542857142857	1.0
4_group2	358261	G	G	1.0	1.0	1.0	0.107142857143	1.0	1.0
4_group2	358289	G	G	1.0	1.0	1.0	1.0	1.0	0.594594594595
4_group2	358297	T	T	0.666666666667	1.0	0.896551724138	1.0	0.774193548387	0.617647058824
4_group2	358305	A	A	0.725	1.0	0.909090909091	1.0	0.685714285714	0.676470588235
4_group2	358332	A	C	1.0	1.0	1.0	0.0857142857143	0.27027027027	0.0
4_group2	358362	T	T	1.0	0.1875	0.870967741935	1.0	1.0	1.0
4_group2	358376	G	G	1.0	1.0	0.148148148148	1.0	1.0	1.0
4_group2	358388	C	C	1.0	0.25	0.826086956522	1.0	1.0	1.0
4_group2	358392	C	C	1.0	1.0	1.0	1.0	1.0	0.552631578947
4_group2	358417	C	C	1.0	0.675675675676	1.0	1.0	1.0	1.0
4_group2	358438	G	G	1.0	1.0	1.0	1.0	0.694444444444	1.0
4_group2	358488	A	A	1.0	1.0	1.0	1.0	1.0	0.65625
4_group2	358536	T	T	1.0	0.333333333333	1.0	1.0	1.0	1.0
4_group2	358561	A	A	1.0	1.0	1.0	1.0	0.64	1.0
4_group2	358605	G	G	1.0	0.741935483871	1.0	1.0	1.0	1.0
4_group2	358626	A	A	1.0	1.0	1.0	0.05	1.0	1.0
4_group2	358635	C	C	1.0	0.272727272727	1.0	1.0	1.0	1.0
4_group2	358639	T	T	1.0	0.756756756757	1.0	1.0	1.0	1.0
4_group2	358727	A	A	1.0	1.0	1.0	1.0	1.0	0.555555555556
4_group2	358728	G	G	1.0	1.0	1.0	1.0	1.0	0.555555555556
4_group2	358800	G	G	1.0	1.0	1.0	1.0	0.615384615385	1.0
4_group2	358902	C	C	0.28	1.0	0.125	0.965517241379	1.0	1.0
4_group2	358998	A	A	1.0	1.0	1.0	0.966666666667	0.592592592593	1.0
4_group2	358999	G	G	1.0	1.0	1.0	1.0	0.592592592593	1.0
4_group2	359019	A	T	1.0	1.0	1.0	1.0	0.592592592593	1.0
4_group2	359024	C	C	1.0	1.0	1.0	1.0	0.615384615385	1.0
4_group2	359050	A	A	1.0	1.0	1.0	1.0	1.0	0.366666666667
4_group2	359134	C	C	0.62962962963	1.0	1.0	1.0	1.0	1.0
4_group2	359135	T	T	1.0	0.388888888889	1.0	1.0	1.0	1.0
4_group2	359145	C	C	1.0	1.0	0.15	1.0	1.0	1.0
4_group2	359146	A	G	0.0	0.0	0.85	1.0	0.5	1.0
4_group2	359167	C	T	0.657142857143	0.0	0.904761904762	1.0	0.8	0.0
4_group2	359291	C	C	1.0	1.0	1.0	1.0	0.68	1.0
4_group2	359328	G	G	1.0	1.0	0.219512195122	1.0	0.0	0.0
4_group2	359428	A	A	1.0	1.0	0.75	0.0	1.0	1.0
4_group2	359492	T	T	1.0	1.0	0.230769230769	1.0	1.0	1.0
4_group2	359516	A	A	1.0	1.0	1.0	1.0	0.633333333333	0.636363636364
4_group2	359768	T	T	0.625	1.0	1.0	1.0	1.0	1.0
4_group2	359774	T	T	0.625	1.0	1.0	1.0	1.0	1.0
4_group2	359789	A	G	1.0	1.0	1.0	1.0	0.676470588235	0.307692307692
4_group2	359828	G	G	1.0	1.0	1.0	0.0740740740741	1.0	1.0
4_group2	359846	T	T	0.357142857143	1.0	1.0	1.0	1.0	1.0
4_group2	359869	G	T	1.0	1.0	0.827586206897	0.0	0.0	0.0
4_group2	359870	C	C	1.0	0.0	1.0	1.0	1.0	1.0
4_group2	359921	A	A	1.0	1.0	0.3	1.0	0.444444444444	0.0
4_group2	359938	G	G	1.0	1.0	1.0	0.0526315789474	1.0	1.0
4_group2	359972	A	A	1.0	1.0	1.0	1.0	0.558823529412	0.741935483871
4_group2	360004	A	A	1.0	1.0	1.0	1.0	1.0	0.6875
4_group2	360031	T	T	1.0	1.0	1.0	1.0	1.0	0.344827586207
4_group2	360039	T	T	1.0	1.0	1.0	1.0	0.260869565217	1.0
4_group2	360040	C	C	1.0	1.0	1.0	1.0	0.291666666667	1.0
4_group2	360054	C	C	1.0	1.0	1.0	1.0	1.0	0.3
4_group2	360057	C	C	1.0	1.0	1.0	1.0	0.516129032258	1.0
4_group2	360064	T	T	1.0	0.690476190476	0.829268292683	1.0	1.0	1.0
4_group2	360088	G	G	0.297872340426	1.0	0.972972972973	1.0	1.0	0.0
4_group2	360092	C	C	0.282608695652	1.0	1.0	1.0	1.0	1.0
4_group2	360098	C	C	1.0	1.0	1.0	1.0	0.620689655172	0.833333333333
4_group2	360114	T	T	1.0	1.0	1.0	1.0	0.724137931034	0.833333333333
4_group2	360123	G	G	1.0	1.0	1.0	1.0	0.511627906977	0.657894736842
4_group2	360124	T	T	1.0	1.0	1.0	1.0	1.0	0.342105263158
4_group2	360130	C	C	1.0	0.27027027027	1.0	0.926829268293	1.0	1.0
4_group2	360131	T	T	1.0	0.27027027027	1.0	1.0	1.0	1.0
4_group2	360164	T	T	1.0	1.0	1.0	1.0	0.738095238095	1.0
4_group2	360179	G	G	1.0	1.0	1.0	0.0555555555556	1.0	1.0
4_group2	360187	C	C	1.0	1.0	1.0	1.0	0.578947368421	1.0
4_group2	360303	A	A	1.0	0.0	0.0789473684211	0.948717948718	1.0	1.0
4_group2	360326	C	C	1.0	1.0	0.0975609756098	1.0	1.0	1.0
4_group2	360380	C	C	1.0	1.0	1.0	1.0	0.740740740741	1.0
4_group2	360393	A	A	1.0	0.673913043478	1.0	1.0	1.0	1.0
4_group2	360431	G	G	0.272727272727	1.0	0.135135135135	0.0	1.0	1.0
4_group2	360436	C	C	0.75	0.0	0.868421052632	1.0	1.0	1.0
4_group2	360453	A	G	0.708333333333	0.682926829268	0.806451612903	0.941176470588	1.0	0.305555555556
4_group2	360467	C	C	1.0	0.74358974359	1.0	1.0	1.0	1.0
4_group2	360486	G	G	0.272727272727	1.0	0.233333333333	0.972222222222	1.0	1.0
4_group2	360491	A	A	1.0	1.0	1.0	1.0	0.47619047619	1.0
4_group2	360503	A	A	0.772727272727	1.0	1.0	1.0	1.0	1.0
4_group2	360507	T	T	1.0	1.0	1.0	1.0	1.0	0.75
4_group2	360537	G	G	1.0	1.0	1.0	1.0	1.0	0.0
4_group2	360561	A	A	1.0	1.0	1.0	1.0	0.475	1.0
4_group2	360578	A	A	1.0	0.211538461538	1.0	1.0	1.0	1.0
4_group2	360597	T	T	1.0	0.810344827586	1.0	1.0	1.0	1.0
4_group2	360641	T	T	1.0	1.0	1.0	1.0	0.816326530612	1.0
4_group2	360657	G	G	1.0	1.0	0.205882352941	1.0	1.0	1.0
4_group2	360667	A	A	0.621621621622	0.785714285714	1.0	1.0	1.0	1.0
4_group2	360671	G	G	1.0	1.0	1.0	1.0	0.58	1.0
4_group2	360681	G	G	0.484848484848	0.266666666667	0.190476190476	0.0	1.0	1.0
4_group2	360694	T	T	0.466666666667	1.0	0.170212765957	0.0512820512821	1.0	1.0
4_group2	360708	A	A	1.0	1.0	1.0	1.0	0.692307692308	1.0
4_group2	360709	C	C	0.41935483871	1.0	0.173913043478	0.0810810810811	1.0	1.0
4_group2	360733	G	G	0.444444444444	1.0	0.159090909091	0.0	1.0	1.0
4_group2	360768	A	A	1.0	1.0	1.0	0.0322580645161	1.0	1.0
4_group2	360785	G	G	1.0	1.0	1.0	1.0	0.69387755102	1.0
4_group2	360821	G	G	1.0	1.0	1.0	1.0	0.808510638298	1.0
4_group2	360851	T	T	1.0	1.0	1.0	1.0	1.0	0.512195121951
4_group2	360853	G	G	1.0	1.0	1.0	1.0	0.470588235294	1.0
4_group2	360854	C	C	0.703703703704	1.0	1.0	1.0	1.0	0.540540540541
4_group2	360866	A	T	1.0	1.0	1.0	0.0	1.0	1.0
4_group2	360867	G	G	1.0	1.0	0.111111111111	1.0	1.0	1.0
4_group2	360868	C	C	1.0	1.0	0.111111111111	1.0	1.0	1.0
4_group2	360887	G	G	0.40625	1.0	1.0	1.0	1.0	1.0
4_group2	360934	C	T	0.457142857143	0.840909090909	0.825	0.0	1.0	1.0
4_group2	360938	T	G	1.0	1.0	0.825	0.0243902439024	1.0	1.0
4_group2	360946	A	A	1.0	1.0	0.833333333333	0.0294117647059	1.0	1.0
4_group2	360947	G	G	1.0	1.0	0.833333333333	0.0294117647059	1.0	1.0
4_group2	360955	G	G	1.0	1.0	0.790697674419	0.0277777777778	1.0	1.0
4_group2	360969	A	C	1.0	1.0	0.966666666667	0.0277777777778	1.0	1.0
4_group2	361034	G	G	0.0	1.0	1.0	1.0	0.674418604651	0.384615384615
4_group2	361042	G	G	1.0	1.0	1.0	0.0	1.0	1.0
4_group2	361047	G	G	1.0	0.161290322581	1.0	1.0	1.0	1.0
4_group2	361058	G	G	0.34375	1.0	1.0	0.0	0.340425531915	0.555555555556
4_group2	361070	A	A	1.0	1.0	1.0	1.0	0.63829787234	1.0
4_group2	361096	T	A	0.655172413793	0.84	1.0	1.0	0.6	1.0
4_group2	361208	A	A	1.0	0.212121212121	0.2	1.0	1.0	1.0
4_group2	361213	C	C	0.731707317073	1.0	0.810810810811	1.0	0.0	0.315789473684
4_group2	361241	G	G	0.777777777778	1.0	1.0	1.0	1.0	1.0
4_group2	361265	G	G	1.0	1.0	1.0	1.0	0.615384615385	1.0
4_group2	361270	G	G	1.0	1.0	1.0	1.0	1.0	0.5
4_group2	361275	G	G	1.0	1.0	1.0	0.0	1.0	1.0
4_group2	361308	C	C	1.0	1.0	1.0	1.0	1.0	0.58064516129
4_group2	361319	A	A	0.678571428571	1.0	0.212121212121	1.0	1.0	1.0
4_group2	361443	C	C	1.0	0.266666666667	1.0	1.0	1.0	1.0
4_group2	361646	T	T	1.0	1.0	1.0	1.0	1.0	0.545454545455
4_group2	361647	T	T	1.0	1.0	1.0	1.0	1.0	0.565217391304
4_group2	361654	A	A	1.0	1.0	1.0	1.0	1.0	0.52380952381
4_group2	361693	G	G	1.0	1.0	1.0	0.136363636364	1.0	1.0
4_group2	361786	A	A	1.0	1.0	1.0	1.0	0.612903225806	0.5
4_group2	361824	G	G	1.0	0.975	1.0	1.0	0.46875	1.0
4_group2	361863	T	T	1.0	1.0	1.0	1.0	1.0	0.351351351351
4_group2	361870	C	C	1.0	1.0	1.0	1.0	0.735294117647	0.714285714286
4_group2	361903	G	G	1.0	0.757575757576	0.866666666667	1.0	1.0	1.0
4_group2	361905	T	T	1.0	1.0	0.137931034483	1.0	1.0	1.0
4_group2	361996	C	C	1.0	1.0	1.0	1.0	0.361111111111	0.228571428571
4_group2	362056	G	G	1.0	1.0	1.0	1.0	0.421052631579	0.25
4_group2	362312	T	T	1.0	0.228571428571	1.0	1.0	1.0	1.0
4_group2	362407	G	G	0.727272727273	1.0	1.0	1.0	1.0	1.0
4_group2	362659	A	A	1.0	1.0	1.0	1.0	1.0	0.714285714286
4_group2	362730	G	G	1.0	1.0	1.0	1.0	0.648648648649	1.0
4_group2	362900	C	C	1.0	1.0	1.0	1.0	0.675675675676	1.0
4_group2	362902	C	C	1.0	1.0	1.0	1.0	0.769230769231	1.0
4_group2	362912	G	A	0.757575757576	1.0	0.030303030303	0.0	0.657894736842	1.0
4_group2	363001	A	A	0.0	1.0	1.0	1.0	1.0	1.0
4_group2	363008	A	A	0.666666666667	1.0	1.0	1.0	0.0	0.555555555556
4_group2	363043	G	G	0.636363636364	1.0	1.0	1.0	1.0	1.0
4_group2	363291	A	A	1.0	1.0	1.0	0.0454545454545	1.0	1.0
4_group2	363471	A	A	1.0	1.0	1.0	1.0	0.666666666667	1.0
4_group2	363511	A	A	1.0	1.0	0.166666666667	1.0	1.0	1.0
4_group2	363531	G	G	1.0	1.0	1.0	0.0666666666667	1.0	1.0
4_group2	363550	A	A	1.0	1.0	1.0	0.0625	1.0	1.0
4_group2	363575	T	T	1.0	0.333333333333	1.0	1.0	1.0	1.0
4_group2	363603	A	A	1.0	1.0	1.0	0.965517241379	1.0	0.5
4_group2	363670	G	G	1.0	1.0	1.0	1.0	0.711111111111	1.0
4_group2	363978	T	T	1.0	1.0	0.178571428571	1.0	1.0	1.0
4_group2	364051	A	A	0.607142857143	1.0	1.0	1.0	0.0	0.0
4_group2	364133	A	A	1.0	0.176470588235	1.0	1.0	1.0	1.0
4_group2	364174	G	G	0.5	1.0	1.0	1.0	1.0	1.0
4_group2	364466	G	G	0.48	1.0	1.0	1.0	1.0	1.0
4_group2	364656	G	G	1.0	1.0	1.0	1.0	0.677419354839	1.0
4_group2	364690	T	T	1.0	1.0	1.0	0.0	0.702702702703	1.0
4_group2	364763	C	C	1.0	1.0	0.722222222222	1.0	1.0	1.0
4_group2	364780	G	G	0.25	1.0	1.0	0.0869565217391	1.0	1.0
4_group2	364785	C	C	0.241379310345	1.0	1.0	1.0	1.0	1.0
4_group2	364825	G	G	1.0	1.0	1.0	1.0	1.0	0.0
4_group2	364896	C	C	1.0	1.0	1.0	1.0	0.634146341463	1.0
4_group2	364897	A	A	0.558823529412	1.0	0.0833333333333	1.0	0.634146341463	0.0
4_group2	364940	G	G	1.0	1.0	1.0	1.0	0.5	1.0
4_group2	364960	A	A	1.0	1.0	1.0	1.0	0.642857142857	1.0
4_group2	365108	T	T	1.0	1.0	1.0	0.142857142857	1.0	1.0
4_group2	365123	A	A	1.0	1.0	1.0	1.0	0.558823529412	1.0
4_group2	365299	A	A	1.0	0.647058823529	1.0	1.0	1.0	1.0
4_group2	365323	A	A	1.0	0.757575757576	0.235294117647	1.0	1.0	1.0
4_group2	365374	T	T	1.0	0.3	0.0	1.0	0.655172413793	0.47619047619
4_group2	365565	C	C	1.0	1.0	1.0	1.0	0.608695652174	1.0
4_group2	365594	G	G	1.0	1.0	1.0	1.0	0.5	1.0
4_group2	365823	C	C	1.0	1.0	1.0	1.0	0.56	1.0
4_group2	365968	C	C	0.413793103448	1.0	1.0	1.0	1.0	1.0
4_group2	365975	G	G	0.448275862069	1.0	1.0	1.0	1.0	1.0
4_group2	366044	T	T	1.0	0.689655172414	1.0	1.0	1.0	1.0
4_group2	366059	G	G	1.0	1.0	1.0	1.0	0.625	1.0
4_group2	366196	T	T	1.0	0.651162790698	1.0	1.0	1.0	1.0
4_group2	366284	A	A	1.0	1.0	1.0	1.0	1.0	0.5625
4_group2	366289	G	G	0.0	1.0	0.0740740740741	1.0	0.5	1.0
4_group2	366405	T	T	1.0	0.685714285714	1.0	0.047619047619	1.0	1.0
4_group2	366468	C	C	1.0	1.0	1.0	1.0	1.0	0.607142857143
4_group2	366474	G	G	1.0	1.0	1.0	1.0	1.0	0.583333333333
4_group2	366568	T	T	1.0	1.0	1.0	0.0434782608696	1.0	1.0
4_group2	366617	G	G	1.0	1.0	1.0	1.0	0.684210526316	1.0
4_group2	366685	C	C	1.0	1.0	0.206896551724	1.0	1.0	1.0
4_group2	366920	G	G	0.678571428571	1.0	1.0	1.0	1.0	1.0
4_group2	367059	C	C	1.0	1.0	1.0	1.0	1.0	0.612903225806
4_group2	367061	A	A	1.0	0.962962962963	1.0	1.0	0.666666666667	0.387096774194
4_group2	367066	A	A	1.0	1.0	1.0	1.0	1.0	0.625
4_group2	367133	T	T	1.0	1.0	1.0	1.0	0.625	1.0
4_group2	367198	A	A	0.625	1.0	1.0	1.0	1.0	0.0
4_group2	367279	G	G	1.0	1.0	1.0	0.125	1.0	1.0
4_group2	367326	T	T	1.0	1.0	0.0606060606061	1.0	1.0	1.0
4_group2	367424	G	G	1.0	1.0	1.0	1.0	1.0	0.611111111111
4_group2	367467	G	G	1.0	1.0	1.0	0.263157894737	1.0	1.0
4_group2	367472	A	A	1.0	0.142857142857	1.0	0.277777777778	1.0	1.0
4_group2	367494	G	G	1.0	1.0	1.0	0.846153846154	0.625	1.0
4_group2	367621	C	C	1.0	0.24	1.0	1.0	1.0	1.0
4_group2	367625	A	A	1.0	1.0	1.0	1.0	0.6	1.0
4_group2	367687	A	A	1.0	1.0	1.0	1.0	1.0	0.633333333333
4_group2	367798	G	G	1.0	0.909090909091	1.0	1.0	1.0	0.512820512821
4_group2	367880	G	G	0.678571428571	1.0	1.0	1.0	0.459459459459	0.65625
4_group2	367884	G	G	1.0	1.0	1.0	1.0	1.0	0.666666666667
4_group2	367905	G	G	0.689655172414	0.84	1.0	1.0	1.0	0.40625
4_group2	368126	T	T	1.0	1.0	1.0	1.0	0.767441860465	1.0
4_group2	368138	G	G	1.0	1.0	1.0	1.0	0.702127659574	0.424242424242
4_group2	368139	T	T	1.0	1.0	1.0	1.0	0.695652173913	0.424242424242
4_group2	368210	A	A	1.0	0.103448275862	1.0	1.0	1.0	1.0
4_group2	368253	T	T	1.0	1.0	1.0	1.0	0.761904761905	1.0
4_group2	368279	T	T	1.0	1.0	1.0	1.0	0.4375	0.583333333333
4_group2	368291	C	C	1.0	1.0	1.0	1.0	0.836734693878	1.0
4_group2	368704	T	T	1.0	0.655172413793	1.0	1.0	1.0	1.0
4_group2	368829	C	C	0.833333333333	1.0	1.0	1.0	0.405405405405	0.0
4_group2	368929	G	A	1.0	1.0	1.0	0.0322580645161	1.0	1.0
4_group2	368932	G	A	0.0	1.0	1.0	0.0322580645161	1.0	1.0
4_group2	369101	A	A	1.0	0.285714285714	1.0	1.0	1.0	1.0
4_group2	369124	C	C	1.0	1.0	1.0	1.0	0.65	1.0
4_group2	369130	A	A	1.0	1.0	1.0	1.0	0.634146341463	1.0
4_group2	369134	C	C	1.0	1.0	1.0	1.0	1.0	0.631578947368
4_group2	369160	T	T	1.0	1.0	1.0	1.0	0.727272727273	1.0
4_group2	369161	T	T	1.0	1.0	1.0	1.0	0.727272727273	1.0
4_group2	369162	G	G	1.0	1.0	1.0	1.0	0.727272727273	1.0
4_group2	369212	C	C	1.0	1.0	1.0	1.0	1.0	0.578947368421
4_group2	369236	A	A	1.0	1.0	1.0	1.0	1.0	0.447368421053
4_group2	369274	A	A	1.0	1.0	0.105263157895	1.0	1.0	1.0
4_group2	369294	C	C	1.0	1.0	1.0	1.0	0.621621621622	1.0
4_group2	369295	C	C	1.0	1.0	1.0	1.0	0.621621621622	1.0
4_group2	369305	C	C	1.0	1.0	1.0	1.0	1.0	0.647058823529
4_group2	369306	A	A	1.0	1.0	1.0	0.0833333333333	1.0	1.0
4_group2	369340	T	T	1.0	1.0	0.975	1.0	1.0	0.241379310345
4_group2	369349	C	C	0.605263157895	1.0	0.0	1.0	1.0	1.0
4_group2	369374	T	T	0.515151515152	1.0	0.0	0.952380952381	1.0	1.0
4_group2	369396	G	G	1.0	1.0	0.1875	1.0	1.0	1.0
4_group2	369417	C	C	1.0	1.0	0.15625	1.0	1.0	1.0
4_group2	369435	C	C	1.0	1.0	1.0	1.0	1.0	0.466666666667
4_group2	369436	G	G	1.0	1.0	1.0	1.0	1.0	0.5
4_group2	369457	T	T	1.0	1.0	1.0	1.0	0.692307692308	1.0
4_group2	369709	G	G	1.0	1.0	1.0	0.0434782608696	1.0	1.0
4_group2	369879	C	C	1.0	0.470588235294	1.0	1.0	0.774193548387	1.0
4_group2	369940	T	T	1.0	1.0	1.0	1.0	0.181818181818	0.0
4_group2	369965	G	G	1.0	1.0	1.0	1.0	1.0	0.433333333333
4_group2	370091	C	C	1.0	1.0	1.0	0.961538461538	0.535714285714	1.0
4_group2	370133	T	T	1.0	1.0	1.0	0.0869565217391	1.0	1.0
4_group2	370240	A	A	1.0	1.0	1.0	1.0	0.358974358974	0.685714285714
4_group2	370743	C	C	1.0	1.0	1.0	1.0	0.708333333333	1.0
4_group2	370749	G	G	1.0	1.0	1.0	1.0	1.0	0.682926829268
4_group2	370767	A	G	0.694444444444	0.0	1.0	0.958333333333	0.0	0.333333333333
4_group2	370781	A	A	0.714285714286	1.0	1.0	1.0	1.0	1.0
4_group2	370864	T	T	0.571428571429	0.789473684211	1.0	1.0	1.0	1.0
4_group2	370876	T	T	0.428571428571	1.0	1.0	1.0	1.0	1.0
4_group2	371528	T	T	0.678571428571	0.838709677419	0.619047619048	1.0	0.677419354839	1.0
4_group2	371662	C	C	1.0	1.0	1.0	1.0	1.0	0.333333333333
4_group2	371673	T	T	1.0	1.0	0.214285714286	1.0	1.0	1.0
4_group2	371681	T	C	1.0	1.0	0.0	1.0	0.931034482759	0.571428571429
4_group2	371684	G	G	1.0	1.0	1.0	1.0	0.645161290323	1.0
4_group2	372122	T	T	1.0	0.291666666667	1.0	1.0	1.0	1.0
4_group2	372285	T	T	1.0	1.0	0.892857142857	0.0	0.741935483871	0.45
4_group2	372336	C	C	1.0	1.0	1.0	1.0	1.0	0.583333333333
4_group2	372337	C	C	0.333333333333	1.0	0.96	1.0	1.0	1.0
4_group2	372348	C	C	0.3	1.0	1.0	1.0	1.0	1.0
4_group2	372359	A	A	0.368421052632	0.2	0.88	0.0	1.0	0.6
4_group2	372590	A	A	1.0	1.0	1.0	1.0	0.725	1.0
4_group2	372627	A	A	1.0	1.0	1.0	1.0	1.0	0.5
4_group2	372722	G	G	1.0	0.166666666667	0.852941176471	1.0	0.162790697674	1.0
4_group2	372733	T	T	1.0	1.0	0.969696969697	1.0	1.0	0.285714285714
4_group2	372784	G	G	0.586206896552	1.0	1.0	0.9	1.0	1.0
4_group2	372794	G	G	0.483870967742	1.0	1.0	1.0	1.0	1.0
4_group2	372803	C	C	1.0	0.666666666667	1.0	1.0	1.0	1.0
4_group2	372817	G	G	1.0	1.0	1.0	1.0	0.688888888889	1.0
4_group2	372825	G	G	0.458333333333	1.0	1.0	1.0	1.0	1.0
4_group2	372831	G	G	1.0	0.235294117647	1.0	0.0333333333333	1.0	1.0
4_group2	372842	C	C	1.0	1.0	1.0	1.0	0.765957446809	1.0
4_group2	372844	T	T	1.0	1.0	1.0	1.0	0.688888888889	1.0
4_group2	372885	G	G	0.576923076923	0.888888888889	0.190476190476	1.0	1.0	1.0
4_group2	372909	T	T	0.590909090909	1.0	0.238095238095	0.966666666667	1.0	1.0
4_group2	372919	A	G	1.0	1.0	0.769230769231	1.0	1.0	0.333333333333
4_group2	372974	G	G	1.0	1.0	1.0	1.0	0.69696969697	1.0
4_group2	372988	G	G	1.0	0.657894736842	1.0	1.0	1.0	1.0
4_group2	373079	C	C	1.0	1.0	1.0	1.0	0.615384615385	1.0
4_group2	373083	C	C	1.0	1.0	1.0	0.0357142857143	1.0	1.0
4_group2	373106	C	C	0.52380952381	1.0	1.0	1.0	1.0	1.0
4_group2	373119	T	T	1.0	1.0	1.0	1.0	1.0	0.411764705882
4_group2	373132	A	C	1.0	1.0	1.0	1.0	0.0	1.0
4_group2	373161	T	T	1.0	1.0	1.0	1.0	0.666666666667	1.0
4_group2	373247	G	A	1.0	1.0	1.0	0.967741935484	0.275	0.594594594595
4_group2	373330	C	C	1.0	1.0	1.0	0.0344827586207	1.0	1.0
4_group2	373334	C	C	1.0	1.0	1.0	0.0333333333333	1.0	1.0
4_group2	373359	T	T	1.0	1.0	0.290322580645	1.0	1.0	1.0
4_group2	373391	C	C	1.0	0.705882352941	0.25	1.0	1.0	1.0
4_group2	373597	A	A	1.0	1.0	1.0	1.0	1.0	0.314285714286
4_group2	373705	A	A	1.0	1.0	1.0	1.0	1.0	0.4375
4_group2	373723	C	C	0.371428571429	1.0	1.0	1.0	1.0	1.0
4_group2	373729	G	G	0.358974358974	1.0	1.0	1.0	1.0	1.0
4_group2	373860	A	A	1.0	1.0	1.0	1.0	0.6875	1.0
4_group2	373985	G	A	1.0	0.0	0.833333333333	0.904761904762	1.0	1.0
4_group2	373993	A	A	1.0	1.0	1.0	0.1	1.0	1.0
4_group2	374000	G	G	1.0	1.0	1.0	1.0	0.634146341463	1.0
4_group2	374026	C	C	1.0	1.0	1.0	1.0	0.675	1.0
4_group2	374040	A	A	1.0	1.0	1.0	1.0	0.75	1.0
4_group2	374061	G	G	1.0	1.0	1.0	1.0	0.625	1.0
4_group2	374065	G	G	0.269230769231	1.0	1.0	1.0	1.0	1.0
4_group2	374066	G	G	1.0	1.0	1.0	1.0	0.725	1.0
4_group2	374117	C	C	1.0	1.0	1.0	1.0	0.357142857143	1.0
4_group2	374121	G	G	1.0	0.741935483871	1.0	1.0	1.0	1.0
4_group2	374145	G	G	0.692307692308	1.0	1.0	1.0	1.0	1.0
4_group2	374146	G	G	1.0	1.0	0.0952380952381	1.0	1.0	1.0
4_group2	374175	A	A	0.705882352941	0.823529411765	1.0	1.0	1.0	1.0
4_group2	374200	A	A	0.65625	0.161290322581	1.0	1.0	1.0	1.0
4_group2	374246	A	A	1.0	1.0	1.0	1.0	0.485714285714	1.0
4_group2	374266	C	C	0.323529411765	1.0	1.0	1.0	1.0	1.0
4_group2	374275	A	G	0.357142857143	1.0	0.0	1.0	0.757575757576	0.322580645161
4_group2	374276	C	C	1.0	1.0	1.0	1.0	1.0	0.322580645161
4_group2	374282	A	A	0.689655172414	0.714285714286	1.0	0.88	0.774193548387	0.69696969697
4_group2	374527	C	C	0.6	1.0	1.0	1.0	1.0	1.0
4_group2	374535	T	T	1.0	1.0	0.2	1.0	1.0	1.0
4_group2	374714	A	A	1.0	0.257142857143	1.0	1.0	1.0	1.0
4_group2	374722	A	A	1.0	1.0	1.0	1.0	1.0	0.4
4_group2	374819	T	T	1.0	1.0	0.96875	1.0	1.0	0.5
4_group2	374827	T	T	1.0	0.677419354839	0.235294117647	1.0	1.0	1.0
4_group2	374828	G	G	1.0	0.677419354839	0.235294117647	1.0	1.0	1.0
4_group2	374894	A	A	1.0	1.0	1.0	1.0	0.630434782609	1.0
4_group2	374908	G	G	1.0	1.0	1.0	0.0526315789474	1.0	1.0
4_group2	374912	G	G	1.0	0.346153846154	1.0	1.0	0.0	0.551724137931
4_group2	374962	C	C	1.0	0.62962962963	0.2	1.0	1.0	1.0
4_group2	374969	C	C	1.0	1.0	1.0	1.0	0.333333333333	1.0
4_group2	374989	C	C	0.357142857143	1.0	1.0	1.0	1.0	1.0
4_group2	374990	A	A	1.0	1.0	0.75	0.125	0.733333333333	1.0
4_group2	375064	C	C	1.0	1.0	1.0	1.0	0.727272727273	1.0
4_group2	375171	C	C	0.259259259259	1.0	1.0	1.0	1.0	1.0
4_group2	375185	G	G	1.0	0.344827586207	1.0	1.0	1.0	1.0
4_group2	375408	G	G	1.0	1.0	1.0	1.0	0.714285714286	1.0
4_group2	375435	A	A	0.703703703704	1.0	1.0	1.0	1.0	1.0
4_group2	375555	A	G	1.0	1.0	1.0	0.263157894737	1.0	1.0
4_group2	375745	A	A	1.0	0.6	0.833333333333	1.0	1.0	1.0
4_group2	375746	G	G	1.0	0.619047619048	1.0	1.0	1.0	1.0
4_group2	375747	G	G	0.620689655172	1.0	1.0	1.0	1.0	1.0
4_group2	375821	A	A	1.0	1.0	0.0952380952381	1.0	1.0	1.0
4_group2	375825	C	A	0.290322580645	1.0	1.0	1.0	1.0	1.0
4_group2	375859	A	A	1.0	1.0	0.863636363636	0.0689655172414	1.0	1.0
4_group2	375872	G	G	0.296296296296	1.0	1.0	1.0	1.0	1.0
4_group2	375955	G	G	1.0	1.0	1.0	1.0	0.611111111111	1.0
4_group2	375956	A	A	1.0	1.0	1.0	1.0	0.621621621622	0.617647058824
4_group2	375977	A	T	1.0	1.0	1.0	0.0	1.0	1.0
4_group2	376037	A	A	0.0	1.0	1.0	1.0	1.0	1.0
4_group2	376044	C	C	1.0	1.0	1.0	1.0	1.0	0.322580645161
4_group2	376109	G	G	1.0	0.28125	1.0	1.0	1.0	1.0
4_group2	376124	G	G	1.0	1.0	1.0	0.05	1.0	1.0
4_group2	376127	G	G	0.333333333333	1.0	0.172413793103	0.0	0.764705882353	1.0
4_group2	376202	G	G	1.0	1.0	0.121212121212	0.0243902439024	0.333333333333	1.0
4_group2	376205	G	G	0.645161290323	1.0	1.0	1.0	1.0	1.0
4_group2	376209	C	C	1.0	1.0	1.0	0.0285714285714	1.0	1.0
4_group2	376225	T	T	1.0	0.758620689655	1.0	0.0625	1.0	1.0
4_group2	376437	A	A	1.0	1.0	1.0	1.0	1.0	0.27027027027
4_group2	376506	A	A	1.0	1.0	1.0	1.0	1.0	0.617647058824
4_group2	376534	A	A	1.0	1.0	1.0	1.0	0.634146341463	1.0
4_group2	376901	G	G	1.0	0.35	1.0	1.0	1.0	1.0
4_group2	377042	C	C	1.0	1.0	1.0	1.0	1.0	0.290322580645
4_group2	377049	G	G	1.0	1.0	1.0	1.0	1.0	0.34375
4_group2	377072	G	G	0.0	1.0	1.0	1.0	1.0	1.0
4_group2	377280	C	C	0.363636363636	1.0	1.0	1.0	1.0	1.0
4_group2	377403	C	A	0.666666666667	1.0	0.92	0.962962962963	0.72	1.0
4_group2	377600	C	C	1.0	1.0	1.0	0.1	1.0	1.0
4_group2	377639	G	C	0.4	0.28	0.85	0.0454545454545	1.0	1.0
4_group2	377648	C	C	1.0	1.0	0.222222222222	1.0	1.0	1.0
4_group2	377759	G	G	0.388888888889	1.0	1.0	1.0	1.0	1.0
4_group2	377849	C	C	1.0	0.75	1.0	1.0	1.0	1.0
4_group2	377951	A	A	1.0	1.0	1.0	1.0	0.69696969697	1.0
4_group2	378021	G	G	1.0	1.0	1.0	1.0	1.0	0.307692307692
4_group2	378060	G	G	0.6	1.0	1.0	1.0	1.0	1.0
4_group2	378248	T	T	1.0	1.0	1.0	1.0	1.0	0.545454545455
4_group2	378261	G	G	1.0	1.0	1.0	1.0	0.666666666667	1.0
4_group2	378438	A	A	1.0	1.0	1.0	1.0	0.258064516129	0.486486486486
4_group2	378441	T	C	0.666666666667	0.8	0.896551724138	1.0	0.212121212121	0.473684210526
4_group2	378534	T	T	0.547619047619	1.0	1.0	0.027027027027	0.795918367347	0.545454545455
4_group2	378595	G	G	1.0	1.0	1.0	1.0	0.5	1.0
4_group2	378647	T	T	1.0	0.230769230769	1.0	1.0	1.0	1.0
4_group2	378653	G	G	1.0	0.0	1.0	1.0	0.333333333333	0.0
4_group2	378877	T	T	1.0	1.0	1.0	1.0	0.833333333333	1.0
4_group2	378878	C	C	1.0	1.0	1.0	1.0	0.829787234043	1.0
4_group2	378880	A	A	1.0	1.0	1.0	1.0	0.829787234043	1.0
4_group2	378882	C	C	1.0	0.209302325581	0.166666666667	1.0	1.0	1.0
4_group2	378986	T	T	1.0	1.0	1.0	1.0	0.581395348837	1.0
4_group2	379057	T	T	1.0	1.0	1.0	1.0	1.0	0.424242424242
4_group2	379111	A	A	1.0	1.0	0.931818181818	0.929824561404	0.25	0.641025641026
4_group2	379136	C	C	1.0	1.0	1.0	1.0	0.744186046512	1.0
4_group2	379203	G	G	0.333333333333	1.0	1.0	1.0	1.0	1.0
4_group2	379293	T	T	1.0	0.321428571429	1.0	1.0	1.0	1.0
4_group2	379396	A	A	0.702702702703	1.0	1.0	1.0	1.0	1.0
4_group2	379403	C	C	0.714285714286	1.0	1.0	1.0	1.0	1.0
4_group2	379415	A	A	0.285714285714	1.0	1.0	0.972222222222	0.782608695652	1.0
4_group2	379419	T	T	1.0	1.0	1.0	1.0	0.608695652174	1.0
4_group2	379420	C	C	0.294117647059	1.0	1.0	0.970588235294	0.782608695652	1.0
4_group2	379426	G	G	1.0	1.0	1.0	1.0	1.0	0.72972972973
4_group2	379463	C	C	1.0	1.0	1.0	1.0	0.535714285714	0.242424242424
4_group2	379634	C	C	0.657142857143	1.0	0.827586206897	1.0	1.0	1.0
4_group2	379661	A	A	1.0	1.0	1.0	1.0	0.705882352941	1.0
4_group2	379798	G	G	1.0	1.0	1.0	1.0	0.567567567568	1.0
4_group2	379835	C	C	1.0	1.0	1.0	1.0	0.0	1.0
4_group2	379844	C	C	1.0	1.0	1.0	1.0	0.588235294118	1.0
4_group2	379985	G	G	1.0	1.0	1.0	1.0	1.0	0.0
4_group2	380147	C	C	1.0	1.0	0.205882352941	1.0	1.0	1.0
4_group2	380244	G	G	1.0	1.0	1.0	1.0	0.578947368421	1.0
4_group2	380259	G	G	1.0	1.0	0.823529411765	1.0	0.777777777778	0.346153846154
4_group2	380267	C	C	1.0	1.0	1.0	1.0	1.0	0.347826086957
4_group2	380359	C	C	1.0	0.742857142857	0.217391304348	1.0	1.0	1.0
4_group2	380445	T	T	1.0	0.714285714286	1.0	1.0	1.0	1.0
4_group2	380642	G	G	1.0	1.0	1.0	0.0294117647059	1.0	1.0
4_group2	380879	G	G	1.0	1.0	1.0	1.0	1.0	0.416666666667
4_group2	380904	G	G	1.0	0.378378378378	1.0	1.0	1.0	0.36
4_group2	380918	G	G	1.0	0.379310344828	1.0	0.947368421053	1.0	1.0
4_group2	380995	G	G	1.0	1.0	1.0	0.0625	1.0	1.0
4_group2	380996	G	G	1.0	1.0	1.0	0.0625	1.0	1.0
4_group2	381030	G	G	1.0	1.0	1.0	1.0	1.0	0.46875
4_group2	381066	C	C	1.0	0.161290322581	1.0	1.0	1.0	1.0
4_group2	381321	A	A	1.0	0.238095238095	1.0	1.0	1.0	1.0
4_group2	381325	A	A	0.433333333333	1.0	1.0	1.0	1.0	1.0
4_group2	381330	G	G	1.0	1.0	1.0	1.0	0.633333333333	1.0
4_group2	381387	T	T	1.0	1.0	0.037037037037	1.0	1.0	1.0
4_group2	381550	A	A	1.0	1.0	1.0	1.0	0.736842105263	1.0
4_group2	381566	A	A	1.0	0.25	1.0	1.0	1.0	1.0
4_group2	381700	A	A	1.0	1.0	1.0	0.975	1.0	0.266666666667
4_group2	381782	A	A	1.0	0.685714285714	1.0	1.0	1.0	1.0
4_group2	381804	G	G	0.48	1.0	1.0	1.0	1.0	1.0
4_group2	381811	A	A	1.0	0.264705882353	0.0681818181818	1.0	1.0	1.0
4_group2	382063	A	A	1.0	0.69696969697	1.0	0.0	0.647058823529	0.555555555556
4_group2	382065	G	G	1.0	0.290322580645	1.0	1.0	1.0	1.0
4_group2	382126	G	G	1.0	1.0	1.0	1.0	0.707317073171	1.0
4_group2	382165	C	C	1.0	0.676470588235	1.0	1.0	1.0	1.0
4_group2	382168	G	G	1.0	1.0	1.0	1.0	1.0	0.324324324324
4_group2	382176	G	G	1.0	1.0	1.0	1.0	0.636363636364	1.0
4_group2	382193	A	A	0.0	1.0	1.0	0.0571428571429	1.0	1.0
4_group2	382196	G	G	1.0	1.0	1.0	1.0	0.690476190476	1.0
4_group2	382427	T	T	1.0	0.225806451613	1.0	1.0	1.0	1.0
4_group2	382453	G	G	1.0	1.0	1.0	1.0	1.0	0.7
4_group2	382522	G	G	1.0	1.0	0.0	0.04	0.4	1.0
4_group2	382563	A	A	1.0	1.0	1.0	1.0	1.0	0.36
4_group2	382564	A	A	0.235294117647	0.741935483871	0.916666666667	1.0	1.0	1.0
4_group2	382723	A	A	1.0	1.0	1.0	1.0	0.615384615385	1.0
4_group2	382734	C	C	1.0	1.0	1.0	1.0	0.583333333333	1.0
4_group2	382936	T	T	1.0	0.333333333333	1.0	1.0	1.0	1.0
4_group2	382940	A	A	1.0	0.529411764706	1.0	1.0	0.818181818182	0.647058823529
4_group2	383097	A	A	1.0	1.0	0.147058823529	0.0322580645161	1.0	1.0
4_group2	383154	T	T	1.0	0.290322580645	1.0	1.0	1.0	1.0
4_group2	383157	C	C	1.0	1.0	1.0	1.0	1.0	0.611111111111
4_group2	383169	G	G	1.0	1.0	1.0	1.0	1.0	0.588235294118
4_group2	383208	A	G	1.0	1.0	0.137931034483	0.1	0.421052631579	1.0
4_group2	383226	A	A	0.0	0.380952380952	1.0	1.0	1.0	1.0
4_group2	383648	C	C	1.0	1.0	1.0	1.0	0.68	1.0
4_group2	383658	G	G	1.0	1.0	1.0	1.0	0.652173913043	1.0
4_group2	383676	T	C	0.714285714286	1.0	1.0	1.0	0.692307692308	1.0
4_group2	383679	T	T	1.0	0.321428571429	1.0	1.0	1.0	1.0
4_group2	383930	G	G	1.0	0.103448275862	1.0	1.0	1.0	1.0
4_group2	383992	C	C	1.0	1.0	1.0	1.0	1.0	0.391304347826
4_group2	384002	C	C	1.0	0.666666666667	1.0	1.0	1.0	1.0
4_group2	384031	C	C	1.0	1.0	1.0	0.0909090909091	1.0	1.0
4_group2	384043	G	T	0.363636363636	1.0	0.0	1.0	1.0	1.0
4_group2	384121	G	G	1.0	0.25	1.0	1.0	1.0	1.0
4_group2	384220	G	G	1.0	0.275862068966	1.0	1.0	1.0	1.0
4_group2	384274	G	G	1.0	1.0	1.0	1.0	1.0	0.0
4_group2	384292	T	T	1.0	1.0	1.0	1.0	0.714285714286	1.0
4_group2	384331	C	C	0.583333333333	1.0	1.0	1.0	1.0	1.0
4_group2	384406	C	C	0.352941176471	1.0	1.0	1.0	1.0	1.0
4_group2	384442	G	G	0.36	1.0	1.0	1.0	1.0	1.0
4_group2	384563	C	C	1.0	0.111111111111	1.0	1.0	1.0	1.0
4_group2	384616	T	T	0.444444444444	1.0	1.0	1.0	1.0	1.0
4_group2	384643	G	G	1.0	1.0	1.0	1.0	1.0	0.483870967742
4_group2	384644	G	G	1.0	1.0	1.0	1.0	1.0	0.483870967742
4_group2	384706	G	G	1.0	1.0	1.0	1.0	1.0	0.333333333333
4_group2	384763	T	T	1.0	1.0	0.2	1.0	1.0	1.0
4_group2	384797	A	A	1.0	0.230769230769	1.0	1.0	1.0	1.0
4_group2	384835	C	C	1.0	0.225806451613	1.0	1.0	1.0	1.0
4_group2	384838	T	T	0.41935483871	1.0	1.0	1.0	1.0	0.0
4_group2	384881	C	C	1.0	1.0	1.0	0.047619047619	1.0	1.0
4_group2	384907	C	C	1.0	1.0	0.214285714286	1.0	1.0	1.0
4_group2	384935	T	T	1.0	0.413793103448	1.0	1.0	1.0	1.0
4_group2	384976	T	T	1.0	1.0	1.0	1.0	1.0	0.423076923077
4_group2	385153	C	C	1.0	1.0	1.0	1.0	0.53125	1.0
4_group2	385395	A	A	1.0	1.0	1.0	1.0	1.0	0.7
4_group2	385462	G	G	1.0	1.0	0.0731707317073	1.0	1.0	1.0
4_group2	385512	C	T	1.0	1.0	1.0	1.0	0.783783783784	1.0
4_group2	385527	C	T	1.0	1.0	1.0	1.0	0.625	0.384615384615
4_group2	385539	A	A	1.0	1.0	0.90243902439	1.0	0.848484848485	1.0
4_group2	385562	T	T	1.0	1.0	1.0	0.0	1.0	1.0
4_group2	385574	T	T	1.0	0.789473684211	1.0	1.0	1.0	1.0
4_group2	385578	C	C	0.744186046512	1.0	0.888888888889	1.0	1.0	1.0
4_group2	385605	G	G	0.365853658537	0.875	1.0	1.0	1.0	1.0
4_group2	385640	C	C	0.651162790698	1.0	0.869565217391	0.966666666667	0.771428571429	1.0
4_group2	385651	C	C	1.0	1.0	1.0	0.0789473684211	1.0	1.0
4_group2	385671	C	C	1.0	1.0	1.0	1.0	1.0	0.41935483871
4_group2	385678	A	A	0.711111111111	1.0	1.0	1.0	1.0	1.0
4_group2	385712	T	T	0.702127659574	1.0	0.208333333333	1.0	1.0	1.0
4_group2	385719	A	A	1.0	0.404761904762	1.0	1.0	1.0	1.0
4_group2	385721	A	A	1.0	1.0	1.0	1.0	1.0	0.366666666667
4_group2	385734	C	C	1.0	1.0	0.8	0.925	1.0	1.0
4_group2	385745	T	T	0.357142857143	0.657894736842	1.0	1.0	1.0	1.0
4_group2	385755	T	T	1.0	1.0	0.84	0.966666666667	1.0	1.0
4_group2	385792	A	A	1.0	1.0	1.0	1.0	1.0	0.7
4_group2	385796	C	C	1.0	1.0	1.0	1.0	0.611111111111	1.0
4_group2	385906	T	T	1.0	1.0	0.170212765957	1.0	1.0	1.0
4_group2	386131	C	C	1.0	0.826086956522	1.0	1.0	1.0	1.0
4_group2	386132	C	C	1.0	0.829787234043	1.0	1.0	1.0	1.0
4_group2	386137	C	C	0.575	1.0	1.0	1.0	1.0	1.0
4_group2	386165	C	G	1.0	0.714285714286	0.648648648649	0.975609756098	0.0	0.0
4_group2	386175	A	A	1.0	1.0	1.0	1.0	1.0	0.358974358974
4_group2	386218	G	G	1.0	1.0	1.0	1.0	0.675675675676	1.0
4_group2	386240	T	T	1.0	1.0	1.0	1.0	1.0	0.516129032258
4_group2	386241	T	T	1.0	1.0	0.275	1.0	1.0	1.0
4_group2	386242	C	C	1.0	0.16	1.0	1.0	1.0	1.0
4_group2	386310	C	C	1.0	1.0	1.0	1.0	0.604651162791	1.0
4_group2	386339	C	C	1.0	1.0	0.780487804878	1.0	1.0	1.0
4_group2	386707	C	C	0.409090909091	1.0	0.72	1.0	1.0	1.0
4_group2	386782	G	G	1.0	1.0	1.0	1.0	0.714285714286	1.0
4_group2	386854	A	A	1.0	0.133333333333	0.888888888889	0.0689655172414	1.0	1.0
4_group2	386874	A	A	1.0	1.0	1.0	0.0769230769231	1.0	1.0
4_group2	386955	A	A	1.0	0.296296296296	1.0	1.0	1.0	1.0
4_group2	387009	C	C	1.0	1.0	1.0	0.0357142857143	1.0	1.0
4_group2	387021	C	C	1.0	0.703703703704	1.0	1.0	1.0	1.0
4_group2	387082	A	A	1.0	0.259259259259	1.0	1.0	1.0	1.0
4_group2	387112	C	T	1.0	0.791666666667	1.0	1.0	1.0	0.518518518519
4_group2	387290	C	C	1.0	1.0	1.0	1.0	0.296296296296	0.0
4_group2	387342	G	G	1.0	0.387096774194	1.0	1.0	1.0	1.0
4_group2	387354	C	C	1.0	1.0	0.133333333333	1.0	1.0	1.0
4_group2	387450	G	G	1.0	1.0	1.0	0.04	1.0	1.0
4_group2	387529	A	A	0.529411764706	1.0	1.0	1.0	1.0	1.0
4_group2	387564	A	A	1.0	1.0	1.0	0.0434782608696	1.0	1.0
4_group2	387619	A	A	1.0	1.0	1.0	1.0	0.780487804878	1.0
4_group2	387620	C	C	1.0	0.727272727273	1.0	1.0	1.0	1.0
4_group2	387844	C	C	1.0	1.0	1.0	0.0277777777778	1.0	1.0
4_group2	387858	A	A	1.0	1.0	0.2	1.0	1.0	1.0
4_group2	387869	A	A	1.0	1.0	1.0	1.0	0.857142857143	0.0
4_group2	387961	A	A	0.710526315789	1.0	1.0	1.0	1.0	1.0
4_group2	388215	C	C	1.0	1.0	1.0	0.0740740740741	1.0	1.0
4_group2	388227	T	T	1.0	1.0	1.0	1.0	0.833333333333	0.357142857143
4_group2	388238	T	T	1.0	1.0	1.0	1.0	0.527777777778	0.703703703704
4_group2	388243	C	C	1.0	1.0	0.209302325581	1.0	1.0	1.0
4_group2	388250	T	C	1.0	1.0	0.813953488372	0.0625	0.0	0.0
4_group2	388261	T	T	1.0	0.648648648649	1.0	1.0	1.0	1.0
4_group2	388285	G	G	1.0	0.266666666667	1.0	1.0	1.0	1.0
4_group2	388286	A	A	1.0	1.0	0.238095238095	1.0	1.0	1.0
4_group2	388331	A	A	1.0	1.0	0.272727272727	1.0	1.0	1.0
4_group2	388646	G	G	1.0	1.0	1.0	0.0	1.0	1.0
4_group2	388736	G	G	1.0	1.0	1.0	1.0	0.807692307692	0.571428571429
4_group2	388765	G	A	0.0	0.756756756757	1.0	0.913043478261	0.25	0.666666666667
4_group2	388847	T	T	1.0	1.0	1.0	1.0	0.714285714286	1.0
4_group2	388982	T	T	1.0	1.0	1.0	0.0952380952381	1.0	1.0
4_group2	389481	T	T	1.0	1.0	0.0909090909091	1.0	1.0	1.0
4_group2	389538	A	A	1.0	0.767441860465	1.0	1.0	1.0	1.0
4_group2	389548	A	A	1.0	1.0	1.0	1.0	1.0	0.62962962963
4_group2	389564	G	G	1.0	0.767441860465	1.0	1.0	1.0	1.0
4_group2	389615	A	A	1.0	1.0	1.0	0.0434782608696	1.0	1.0
4_group2	389623	T	T	1.0	1.0	1.0	1.0	1.0	0.7
4_group2	389681	G	C	1.0	1.0	0.1	0.827586206897	1.0	1.0
4_group2	389940	A	A	0.64	1.0	1.0	1.0	1.0	1.0
4_group2	390073	G	G	1.0	1.0	1.0	1.0	0.05	0.0
4_group2	390096	C	C	1.0	1.0	0.571428571429	1.0	1.0	1.0
4_group2	390109	T	T	1.0	1.0	0.565217391304	1.0	1.0	1.0
4_group2	390355	G	G	1.0	1.0	0.291666666667	1.0	0.586206896552	1.0
4_group2	390359	C	C	1.0	1.0	0.304347826087	1.0	1.0	1.0
4_group2	390536	G	G	1.0	0.193548387097	1.0	1.0	1.0	1.0
4_group2	390690	C	C	1.0	1.0	1.0	1.0	0.62962962963	1.0
4_group2	390739	G	G	1.0	1.0	1.0	1.0	0.707317073171	1.0
4_group2	390790	A	A	1.0	1.0	1.0	0.107142857143	1.0	1.0
4_group2	390812	T	T	1.0	1.0	1.0	1.0	0.8	0.235294117647
4_group2	390928	C	C	1.0	1.0	1.0	1.0	1.0	0.558823529412
4_group2	391115	T	T	1.0	1.0	1.0	1.0	1.0	0.69696969697
4_group2	391145	G	G	0.409090909091	0.130434782609	1.0	0.0	1.0	1.0
4_group2	391160	A	A	1.0	1.0	1.0	1.0	1.0	0.428571428571
4_group2	391192	G	G	1.0	1.0	1.0	1.0	0.243243243243	0.645161290323
4_group2	391215	T	T	1.0	1.0	1.0	1.0	0.589743589744	1.0
4_group2	391253	A	A	0.342857142857	0.0	0.826086956522	1.0	0.756756756757	0.6
4_group2	391282	T	T	1.0	1.0	1.0	1.0	0.647058823529	1.0
4_group2	391577	A	A	1.0	1.0	1.0	1.0	0.551724137931	1.0
4_group2	391706	G	G	1.0	1.0	1.0	1.0	0.625	1.0
4_group2	391793	T	T	1.0	1.0	1.0	0.931818181818	0.333333333333	1.0
4_group2	391794	G	G	1.0	1.0	1.0	1.0	1.0	0.466666666667
4_group2	391862	C	C	1.0	1.0	1.0	0.0540540540541	1.0	1.0
4_group2	391873	T	T	1.0	1.0	1.0	1.0	0.761904761905	1.0
4_group2	391901	C	C	1.0	1.0	1.0	1.0	0.659090909091	1.0
4_group2	391902	A	A	1.0	1.0	1.0	1.0	0.659090909091	1.0
4_group2	391988	T	T	1.0	1.0	1.0	1.0	1.0	0.542857142857
4_group2	391991	T	T	0.322580645161	0.142857142857	0.966666666667	1.0	1.0	1.0
4_group2	391998	G	G	0.7	1.0	1.0	1.0	1.0	1.0
4_group2	392004	C	C	1.0	1.0	1.0	1.0	0.780487804878	1.0
4_group2	392010	T	T	1.0	1.0	1.0	1.0	0.636363636364	1.0
4_group2	392114	G	G	1.0	1.0	1.0	1.0	0.769230769231	1.0
4_group2	392425	C	C	0.290322580645	1.0	1.0	0.964285714286	1.0	1.0
4_group2	392431	C	C	1.0	1.0	1.0	1.0	1.0	0.5
4_group2	392571	T	T	1.0	0.333333333333	1.0	0.931034482759	1.0	1.0
4_group2	392742	A	A	0.393939393939	1.0	0.966666666667	0.0645161290323	1.0	1.0
4_group2	392757	T	T	1.0	1.0	1.0	1.0	1.0	0.357142857143
4_group2	392824	A	A	1.0	1.0	1.0	1.0	0.545454545455	1.0
4_group2	392963	C	C	1.0	1.0	1.0	1.0	1.0	0.0952380952381
4_group2	392978	T	T	1.0	1.0	1.0	1.0	1.0	0.15
4_group2	393002	A	A	1.0	1.0	0.258064516129	1.0	0.648648648649	1.0
4_group2	393033	A	A	1.0	1.0	1.0	1.0	0.324324324324	0.657894736842
4_group2	393121	T	T	0.722222222222	1.0	1.0	1.0	1.0	1.0
4_group2	393143	G	G	0.702702702703	0.1	1.0	1.0	1.0	1.0
4_group2	393163	T	T	1.0	1.0	1.0	1.0	0.344827586207	1.0
4_group2	393171	C	C	1.0	1.0	1.0	1.0	0.321428571429	1.0
4_group2	393172	T	T	1.0	1.0	1.0	1.0	0.678571428571	1.0
4_group2	393209	G	G	1.0	1.0	0.2	1.0	1.0	1.0
4_group2	393210	T	T	1.0	1.0	1.0	1.0	0.645161290323	1.0
4_group2	393269	C	C	1.0	1.0	1.0	1.0	0.636363636364	1.0
4_group2	393270	C	C	1.0	1.0	1.0	1.0	0.636363636364	1.0
4_group2	393324	G	G	1.0	1.0	1.0	1.0	0.615384615385	1.0
4_group2	393334	C	C	1.0	1.0	1.0	1.0	0.638888888889	1.0
4_group2	393734	G	G	0.413793103448	1.0	1.0	1.0	1.0	1.0
4_group2	393753	G	G	1.0	1.0	1.0	1.0	0.722222222222	1.0
4_group2	393787	A	A	1.0	1.0	0.222222222222	1.0	1.0	1.0
4_group2	393858	A	A	1.0	0.21875	1.0	1.0	1.0	1.0
4_group2	394039	A	A	1.0	1.0	1.0	1.0	0.69696969697	1.0
4_group2	394085	C	C	0.0	1.0	1.0	1.0	0.0	0.0
4_group2	394108	A	A	0.636363636364	1.0	1.0	1.0	1.0	1.0
4_group2	394169	G	G	1.0	1.0	1.0	1.0	0.75	1.0
4_group2	394198	A	G	0.333333333333	1.0	0.857142857143	1.0	0.666666666667	1.0
4_group2	394236	T	T	1.0	1.0	1.0	1.0	0.0	1.0
4_group2	394286	G	A	0.642857142857	1.0	0.1875	1.0	1.0	1.0
4_group2	394297	T	T	1.0	1.0	1.0	1.0	0.606060606061	1.0
4_group2	394386	C	C	0.630434782609	1.0	0.107142857143	1.0	1.0	1.0
4_group2	394493	C	C	0.413793103448	1.0	1.0	1.0	1.0	1.0
4_group2	394508	A	A	1.0	1.0	1.0	0.121212121212	1.0	1.0
4_group2	394543	A	A	1.0	1.0	1.0	1.0	1.0	0.428571428571
4_group2	394580	G	G	1.0	1.0	1.0	1.0	0.705882352941	1.0
4_group2	394650	A	G	0.485714285714	1.0	0.233333333333	1.0	0.71875	0.258064516129
4_group2	394668	G	G	1.0	0.166666666667	1.0	1.0	1.0	1.0
4_group2	394714	A	A	0.666666666667	1.0	1.0	1.0	1.0	1.0
4_group2	394800	C	C	1.0	1.0	0.208333333333	1.0	1.0	1.0
4_group2	394802	T	T	1.0	1.0	1.0	0.125	1.0	1.0
4_group2	394821	T	T	1.0	1.0	1.0	0.157894736842	1.0	1.0
4_group2	394827	T	T	0.0555555555556	1.0	1.0	1.0	1.0	1.0
4_group2	394916	T	T	1.0	0.190476190476	1.0	1.0	1.0	1.0
4_group2	394960	C	C	1.0	1.0	1.0	1.0	0.707317073171	1.0
4_group2	394964	A	A	0.535714285714	1.0	0.866666666667	1.0	1.0	0.428571428571
4_group2	395014	T	T	0.6	1.0	0.88	1.0	0.71875	1.0
4_group2	395036	C	C	1.0	1.0	0.05	1.0	1.0	1.0
4_group2	395040	C	C	1.0	1.0	1.0	1.0	1.0	0.32
4_group2	395042	T	T	1.0	0.272727272727	1.0	0.0	1.0	1.0
4_group2	395044	A	A	1.0	1.0	0.05	1.0	1.0	1.0
4_group2	395053	T	T	0.6	1.0	0.952380952381	1.0	0.757575757576	0.692307692308
4_group2	395059	C	C	1.0	0.703703703704	0.142857142857	1.0	1.0	0.36
4_group2	395072	T	T	1.0	1.0	1.0	1.0	0.6875	1.0
4_group2	395129	G	G	1.0	1.0	0.296296296296	1.0	1.0	1.0
4_group2	395219	C	C	1.0	1.0	0.0	0.964285714286	0.28125	0.0
4_group2	395220	C	C	0.583333333333	1.0	1.0	1.0	1.0	1.0
4_group2	395224	A	A	1.0	1.0	1.0	1.0	1.0	0.52
4_group2	395442	G	G	1.0	1.0	0.0434782608696	1.0	1.0	1.0
4_group2	395460	C	C	1.0	1.0	1.0	1.0	1.0	0.384615384615
4_group2	395560	C	C	1.0	1.0	0.222222222222	1.0	1.0	1.0
4_group2	395770	G	G	1.0	0.3	1.0	1.0	1.0	1.0
4_group2	395778	C	C	1.0	1.0	0.222222222222	0.0	1.0	1.0
4_group2	395781	A	A	0.59375	0.292682926829	1.0	1.0	1.0	1.0
4_group2	395915	C	C	1.0	1.0	1.0	0.0	1.0	1.0
4_group2	395934	G	G	0.333333333333	0.289473684211	1.0	1.0	1.0	1.0
4_group2	396057	A	A	1.0	1.0	1.0	1.0	0.354838709677	0.423076923077
4_group2	396131	G	G	1.0	1.0	1.0	0.125	1.0	1.0
4_group2	396173	A	A	1.0	1.0	0.24	1.0	1.0	1.0
4_group2	396188	T	T	1.0	1.0	0.821428571429	0.0	1.0	0.6
4_group2	396306	G	G	1.0	1.0	1.0	0.03125	1.0	1.0
4_group2	396361	A	G	0.354838709677	0.68	1.0	0.964285714286	0.65	0.625
4_group2	396368	C	C	1.0	1.0	1.0	0.0357142857143	1.0	1.0
4_group2	396393	T	T	1.0	1.0	1.0	0.0	1.0	1.0
4_group2	396460	A	A	1.0	1.0	1.0	1.0	0.645161290323	1.0
4_group2	396477	G	G	0.535714285714	0.25	1.0	1.0	1.0	1.0
4_group2	396500	A	A	1.0	0.222222222222	1.0	1.0	1.0	1.0
4_group2	397055	C	C	1.0	1.0	1.0	1.0	1.0	0.210526315789
4_group2	397097	C	C	1.0	1.0	1.0	1.0	0.588235294118	1.0
4_group2	397104	A	A	1.0	1.0	1.0	1.0	1.0	0.384615384615
4_group2	397223	G	G	1.0	1.0	1.0	1.0	0.65625	1.0
4_group2	397233	T	T	1.0	0.222222222222	1.0	1.0	1.0	1.0
4_group2	397277	C	C	1.0	1.0	1.0	1.0	1.0	0.483870967742
4_group2	397293	A	A	1.0	0.846153846154	0.192307692308	1.0	1.0	1.0
4_group2	397319	C	C	0.625	1.0	1.0	1.0	1.0	1.0
4_group2	397335	T	T	1.0	1.0	1.0	1.0	1.0	0.514285714286
4_group2	397336	G	G	1.0	0.8	0.173913043478	1.0	1.0	1.0
4_group2	397343	G	G	1.0	1.0	1.0	1.0	0.733333333333	1.0
4_group2	397398	G	G	1.0	1.0	1.0	0.130434782609	0.825	0.538461538462
4_group2	397434	C	C	1.0	1.0	1.0	1.0	0.785714285714	1.0
4_group2	397547	C	C	1.0	1.0	0.0909090909091	1.0	1.0	1.0
4_group2	397551	T	T	1.0	1.0	0.0909090909091	1.0	1.0	1.0
4_group2	397674	C	C	1.0	1.0	1.0	1.0	0.611111111111	1.0
4_group2	397808	C	C	1.0	1.0	1.0	1.0	1.0	0.32
4_group2	397856	A	A	0.583333333333	0.903225806452	1.0	1.0	1.0	1.0
4_group2	397873	G	C	1.0	0.78125	1.0	0.0	0.72	1.0
4_group2	397907	G	G	1.0	1.0	1.0	1.0	0.6	1.0
4_group2	397909	G	G	0.6	1.0	1.0	1.0	1.0	1.0
4_group2	398021	T	T	1.0	1.0	1.0	1.0	1.0	0.641025641026
4_group2	398108	T	T	1.0	1.0	1.0	1.0	0.564102564103	1.0
4_group2	398143	G	G	0.653846153846	1.0	1.0	1.0	1.0	1.0
4_group2	398148	C	C	1.0	0.0	0.296296296296	1.0	1.0	1.0
4_group2	398149	A	A	1.0	0.0	0.296296296296	1.0	1.0	1.0
4_group2	398174	T	T	1.0	1.0	1.0	1.0	0.761904761905	1.0
4_group2	398179	A	G	1.0	0.652173913043	0.241379310345	1.0	0.642857142857	0.6
4_group2	398186	T	T	1.0	1.0	1.0	1.0	0.609756097561	1.0
4_group2	398198	C	C	1.0	1.0	1.0	1.0	1.0	0.538461538462
4_group2	398223	G	G	1.0	1.0	1.0	1.0	0.5625	1.0
4_group2	398226	G	G	1.0	1.0	0.727272727273	1.0	0.466666666667	0.0
4_group2	398263	G	G	1.0	0.631578947368	1.0	1.0	1.0	1.0
4_group2	398288	G	A	1.0	0.413043478261	1.0	0.0	1.0	1.0
4_group2	398344	T	A	0.0	0.692307692308	0.0	1.0	0.411764705882	1.0
4_group2	398540	C	C	1.0	1.0	1.0	0.0322580645161	1.0	1.0
4_group2	398594	C	C	1.0	1.0	1.0	0.0	1.0	1.0
4_group2	398647	T	T	0.666666666667	0.625	1.0	1.0	1.0	1.0
4_group2	398732	T	T	1.0	1.0	1.0	1.0	0.176470588235	0.0
4_group2	398891	T	T	0.0	1.0	1.0	0.107142857143	1.0	1.0
4_group2	398895	T	T	1.0	1.0	1.0	1.0	1.0	0.310344827586
4_group2	398898	C	C	1.0	0.678571428571	1.0	1.0	1.0	1.0
4_group2	398925	C	C	0.571428571429	1.0	1.0	1.0	1.0	1.0
4_group2	398989	C	C	1.0	1.0	1.0	1.0	1.0	0.666666666667
4_group2	399129	T	T	1.0	1.0	1.0	1.0	0.325581395349	0.548387096774
4_group2	399241	A	A	1.0	1.0	0.115384615385	0.884615384615	0.620689655172	1.0
4_group2	399244	T	T	1.0	1.0	0.12	0.884615384615	0.620689655172	1.0
4_group2	399249	C	C	1.0	1.0	0.12	1.0	0.642857142857	0.416666666667
4_group2	399337	C	C	1.0	1.0	1.0	1.0	1.0	0.55
4_group2	399389	T	C	0.291666666667	0.65	1.0	0.96	1.0	1.0
4_group2	399412	T	T	1.0	1.0	1.0	1.0	1.0	0.545454545455
4_group2	399448	T	T	1.0	0.625	1.0	1.0	1.0	1.0
4_group2	399463	C	C	1.0	1.0	0.142857142857	1.0	1.0	1.0
4_group2	399481	C	C	1.0	1.0	1.0	1.0	0.380952380952	1.0
4_group2	399485	C	C	1.0	1.0	1.0	1.0	0.636363636364	1.0
4_group2	399499	G	G	1.0	1.0	1.0	1.0	0.689655172414	1.0
4_group2	399545	T	T	1.0	1.0	1.0	1.0	1.0	0.0
4_group2	399639	C	C	1.0	1.0	0.235294117647	1.0	1.0	1.0
4_group2	399817	G	G	1.0	1.0	1.0	0.0810810810811	1.0	1.0
4_group2	399830	C	C	1.0	1.0	1.0	1.0	0.52	1.0
4_group2	400094	G	G	0.458333333333	1.0	1.0	1.0	1.0	1.0
4_group2	400200	T	T	1.0	1.0	1.0	1.0	0.58064516129	1.0
4_group2	400291	C	T	0.730769230769	0.25	1.0	1.0	1.0	1.0
4_group2	400348	C	C	1.0	0.333333333333	1.0	1.0	1.0	1.0
4_group2	409023	G	G	1.0	1.0	1.0	1.0	0.692307692308	1.0
4_group2	409614	G	G	1.0	0.357142857143	1.0	1.0	1.0	1.0
4_group2	409671	T	T	1.0	1.0	1.0	1.0	0.352941176471	0.347826086957
4_group2	409718	A	A	1.0	1.0	0.258064516129	1.0	1.0	1.0
4_group2	409799	G	G	1.0	1.0	1.0	0.0	1.0	1.0
4_group2	409825	C	C	0.3	1.0	1.0	1.0	1.0	1.0
4_group2	409910	T	G	1.0	1.0	1.0	0.027027027027	1.0	1.0
4_group2	409953	C	C	1.0	1.0	1.0	1.0	0.714285714286	1.0
4_group2	410015	G	G	0.393939393939	0.815789473684	0.0	0.0	1.0	1.0
4_group2	410017	G	G	1.0	0.230769230769	1.0	1.0	1.0	1.0
4_group2	410049	T	T	0.733333333333	1.0	1.0	1.0	1.0	1.0
4_group2	410056	C	G	1.0	0.230769230769	0.0	0.0	1.0	1.0
4_group2	410161	C	C	1.0	1.0	1.0	1.0	0.447368421053	1.0
4_group2	410207	T	T	1.0	1.0	1.0	0.979166666667	0.428571428571	1.0
4_group2	410404	C	C	1.0	0.677419354839	1.0	1.0	1.0	1.0
4_group2	410424	G	G	1.0	0.333333333333	1.0	1.0	0.708333333333	1.0
4_group2	410432	A	A	1.0	0.714285714286	1.0	1.0	1.0	1.0
4_group2	410442	G	G	0.346153846154	1.0	1.0	1.0	1.0	1.0
4_group2	410514	T	T	1.0	1.0	1.0	1.0	1.0	0.6875
4_group2	410528	A	A	1.0	1.0	0.142857142857	0.925925925926	1.0	1.0
4_group2	410556	T	T	0.4	0.827586206897	0.08	0.913043478261	1.0	1.0
4_group2	410592	A	A	1.0	1.0	1.0	1.0	0.647058823529	1.0
4_group2	410595	C	C	1.0	1.0	1.0	1.0	0.588235294118	1.0
4_group2	410601	A	A	1.0	1.0	1.0	1.0	0.638888888889	1.0
4_group2	410607	T	T	1.0	1.0	1.0	1.0	0.578947368421	1.0
4_group2	410612	A	A	0.0	1.0	1.0	1.0	1.0	1.0
4_group2	410642	T	T	0.965517241379	1.0	1.0	1.0	1.0	0.24
4_group2	410874	T	T	1.0	1.0	1.0	1.0	0.64	0.0
4_group2	410987	T	G	1.0	0.689655172414	1.0	0.961538461538	0.0	0.612903225806
4_group2	410996	T	A	1.0	0.677419354839	1.0	0.961538461538	0.0	0.592592592593
4_group2	411092	G	G	1.0	1.0	1.0	1.0	0.323529411765	1.0
4_group2	411284	T	T	1.0	1.0	1.0	1.0	0.5625	1.0
4_group2	411318	T	T	1.0	1.0	1.0	1.0	0.454545454545	0.628571428571
4_group2	411425	T	C	1.0	1.0	1.0	0.0666666666667	1.0	1.0
4_group2	411494	T	T	1.0	1.0	1.0	0.102564102564	1.0	1.0
4_group2	411602	A	A	0.694444444444	1.0	1.0	1.0	1.0	1.0
4_group2	411605	A	A	1.0	0.255813953488	1.0	1.0	1.0	1.0
4_group2	411756	T	T	1.0	0.216216216216	0.870967741935	0.848484848485	1.0	1.0
4_group2	411787	C	C	1.0	1.0	1.0	1.0	1.0	0.354838709677
4_group2	411892	A	A	1.0	0.333333333333	1.0	1.0	1.0	1.0
4_group2	411910	G	G	0.32	1.0	1.0	1.0	1.0	1.0
4_group2	411949	C	C	1.0	1.0	1.0	1.0	1.0	0.433333333333
4_group2	411973	C	C	1.0	1.0	1.0	1.0	0.515151515152	1.0
4_group2	411983	G	G	1.0	0.233333333333	1.0	1.0	1.0	1.0
4_group2	412384	T	T	0.487804878049	0.5	1.0	1.0	1.0	1.0
4_group2	412403	G	G	1.0	0.619047619048	1.0	0.92	1.0	1.0
4_group2	412595	C	C	1.0	1.0	0.173913043478	1.0	1.0	1.0
4_group2	412678	G	G	1.0	1.0	0.2	1.0	1.0	1.0
4_group2	412711	A	A	1.0	0.194444444444	1.0	1.0	1.0	1.0
4_group2	412846	A	A	1.0	0.242424242424	1.0	1.0	1.0	1.0
4_group2	412911	A	A	0.741935483871	1.0	1.0	0.08	1.0	1.0
4_group2	412921	C	C	1.0	1.0	1.0	1.0	1.0	0.590909090909
4_group2	412941	C	C	0.578947368421	1.0	1.0	0.0740740740741	1.0	1.0
4_group2	412992	C	C	0.613636363636	1.0	1.0	0.0344827586207	1.0	1.0
4_group2	413027	A	A	1.0	1.0	1.0	1.0	1.0	0.698113207547
4_group2	413035	C	C	1.0	1.0	1.0	1.0	0.631578947368	1.0
4_group2	413044	G	G	1.0	1.0	1.0	1.0	1.0	0.333333333333
4_group2	413060	A	A	1.0	1.0	1.0	1.0	0.0	0.0
4_group2	413078	A	A	1.0	1.0	1.0	1.0	0.705882352941	1.0
4_group2	413079	T	T	1.0	1.0	1.0	1.0	0.0	0.0
4_group2	413196	G	G	1.0	1.0	0.170731707317	1.0	1.0	1.0
4_group2	413198	A	A	1.0	1.0	1.0	1.0	1.0	0.604651162791
4_group2	413199	T	T	1.0	1.0	1.0	1.0	0.59375	1.0
4_group2	413201	C	C	0.613636363636	1.0	1.0	1.0	1.0	1.0
4_group2	413231	A	A	1.0	1.0	1.0	1.0	1.0	0.725
4_group2	413279	G	G	1.0	0.769230769231	1.0	1.0	1.0	1.0
4_group2	413293	G	G	1.0	0.243902439024	1.0	0.0625	1.0	1.0
4_group2	413310	C	C	0.243902439024	0.255319148936	1.0	1.0	0.657894736842	1.0
4_group2	413320	A	A	0.268292682927	1.0	1.0	1.0	1.0	1.0
4_group2	413323	C	C	1.0	1.0	1.0	1.0	1.0	0.789473684211
4_group2	413329	A	A	1.0	1.0	0.0	1.0	1.0	1.0
4_group2	413333	G	G	1.0	1.0	1.0	1.0	0.694444444444	1.0
4_group2	413335	T	A	0.268292682927	1.0	1.0	0.970588235294	1.0	1.0
4_group2	413341	C	C	1.0	1.0	0.0	0.971428571429	1.0	1.0
4_group2	413348	T	A	0.230769230769	0.795918367347	1.0	1.0	0.571428571429	1.0
4_group2	413354	A	A	1.0	1.0	1.0	1.0	1.0	0.282051282051
4_group2	413366	G	G	0.789473684211	0.302325581395	1.0	1.0	1.0	1.0
4_group2	413385	T	T	1.0	0.333333333333	1.0	1.0	1.0	1.0
4_group2	413387	A	A	1.0	0.692307692308	1.0	1.0	0.533333333333	0.25
4_group2	413471	G	G	1.0	1.0	0.105263157895	1.0	1.0	1.0
4_group2	413576	G	G	0.548387096774	1.0	0.888888888889	0.0	0.0	1.0
4_group2	413793	A	A	1.0	1.0	1.0	0.0909090909091	1.0	1.0
4_group2	413801	T	T	1.0	1.0	1.0	1.0	0.764705882353	1.0
4_group2	413819	A	A	1.0	0.264705882353	1.0	1.0	1.0	1.0
4_group2	413840	A	A	1.0	1.0	1.0	0.0625	1.0	1.0
4_group2	413863	A	A	1.0	1.0	1.0	1.0	0.5	1.0
4_group2	413899	G	G	1.0	1.0	1.0	1.0	0.547619047619	1.0
4_group2	413917	T	T	1.0	1.0	1.0	1.0	1.0	0.279069767442
4_group2	413985	T	T	1.0	1.0	0.0	1.0	1.0	1.0
4_group2	413986	G	G	1.0	1.0	1.0	1.0	0.757575757576	0.742857142857
4_group2	413996	A	A	1.0	0.366666666667	1.0	0.030303030303	0.315789473684	0.368421052632
4_group2	414031	T	T	1.0	1.0	0.257142857143	1.0	1.0	1.0
4_group2	414057	T	T	0.529411764706	0.0	1.0	0.93023255814	0.8125	0.384615384615
4_group2	414061	T	T	1.0	1.0	1.0	0.0714285714286	1.0	1.0
4_group2	414176	C	C	1.0	1.0	1.0	1.0	1.0	0.545454545455
4_group2	414178	G	A	0.351351351351	0.705882352941	1.0	0.0645161290323	1.0	1.0
4_group2	414193	A	A	1.0	1.0	1.0	1.0	0.795918367347	1.0
4_group2	414194	C	C	1.0	1.0	0.723404255319	0.965517241379	0.0	1.0
4_group2	414197	A	A	1.0	1.0	0.729166666667	0.965517241379	1.0	1.0
4_group2	414202	A	A	1.0	1.0	1.0	0.037037037037	1.0	1.0
4_group2	414222	A	A	1.0	0.571428571429	0.5	1.0	1.0	1.0
4_group2	414252	A	A	1.0	1.0	1.0	1.0	0.647058823529	0.975
4_group2	414324	T	T	1.0	0.269230769231	1.0	1.0	1.0	1.0
4_group2	414354	T	T	1.0	1.0	0.15625	1.0	1.0	1.0
4_group2	414357	C	C	0.794871794872	1.0	1.0	1.0	1.0	1.0
4_group2	414368	C	C	0.774193548387	1.0	0.147058823529	0.210526315789	1.0	1.0
4_group2	414819	G	G	0.6875	1.0	1.0	0.95	1.0	1.0
4_group2	415192	A	A	1.0	1.0	1.0	1.0	0.75	0.72972972973
4_group2	415199	C	C	1.0	1.0	0.2	1.0	1.0	1.0
4_group2	415418	A	A	1.0	0.411764705882	1.0	1.0	1.0	1.0
4_group2	415419	C	C	1.0	0.428571428571	1.0	1.0	1.0	1.0
4_group2	415420	A	A	1.0	0.428571428571	1.0	1.0	1.0	1.0
4_group2	415427	G	G	0.675675675676	1.0	1.0	1.0	1.0	1.0
4_group2	415453	C	C	0.666666666667	1.0	1.0	1.0	1.0	0.96
4_group2	415455	G	G	0.333333333333	1.0	1.0	1.0	0.648648648649	1.0
4_group2	415619	C	C	1.0	1.0	1.0	1.0	0.612903225806	1.0
4_group2	415632	G	G	1.0	1.0	0.24	1.0	1.0	1.0
4_group2	415647	T	G	1.0	0.763157894737	1.0	1.0	1.0	1.0
4_group2	415670	A	A	1.0	1.0	1.0	1.0	0.568181818182	1.0
4_group2	415707	G	A	1.0	0.769230769231	1.0	1.0	1.0	1.0
4_group2	415723	A	A	1.0	0.285714285714	1.0	1.0	1.0	1.0
4_group2	415731	A	A	1.0	0.282051282051	1.0	1.0	0.416666666667	1.0
4_group2	415757	A	A	1.0	1.0	1.0	1.0	0.777777777778	1.0
4_group2	415765	G	G	1.0	1.0	1.0	1.0	0.764705882353	1.0
4_group2	415769	G	G	1.0	1.0	1.0	1.0	0.755102040816	1.0
4_group2	415812	G	G	1.0	1.0	1.0	0.0967741935484	1.0	1.0
4_group2	415856	T	T	0.344827586207	1.0	0.2	1.0	1.0	1.0
4_group2	415886	C	C	1.0	1.0	1.0	1.0	0.724137931034	1.0
4_group2	415985	G	G	0.25	1.0	1.0	1.0	1.0	1.0
4_group2	415991	T	T	1.0	1.0	1.0	0.0606060606061	1.0	1.0
4_group2	416016	C	C	1.0	1.0	1.0	1.0	0.6	1.0
4_group2	416025	C	C	0.7	1.0	0.272727272727	1.0	1.0	1.0
4_group2	416026	T	T	0.7	1.0	0.272727272727	1.0	1.0	1.0
4_group2	416352	A	A	1.0	1.0	1.0	1.0	0.526315789474	1.0
4_group2	416366	C	C	0.388888888889	1.0	1.0	0.88	1.0	1.0
4_group2	416401	G	G	1.0	1.0	1.0	1.0	1.0	0.461538461538
4_group2	416650	C	C	0.64	1.0	1.0	1.0	1.0	1.0
4_group2	416824	G	G	1.0	0.205128205128	1.0	1.0	1.0	1.0
4_group2	416853	T	A	0.789473684211	1.0	1.0	0.0857142857143	0.0	0.0
4_group2	416869	T	T	1.0	1.0	1.0	1.0	0.411764705882	1.0
4_group2	416876	G	G	0.7	1.0	1.0	1.0	1.0	1.0
4_group2	416988	C	T	0.333333333333	0.97619047619	0.975609756098	0.897435897436	1.0	1.0
4_group2	417025	T	T	1.0	0.794117647059	0.184210526316	1.0	1.0	1.0
4_group2	417044	C	C	1.0	0.806451612903	0.157894736842	1.0	1.0	1.0
4_group2	417094	A	A	0.0	0.0	1.0	0.0	1.0	1.0
4_group2	417115	T	T	1.0	1.0	0.775	1.0	1.0	1.0
4_group2	417127	T	T	1.0	1.0	1.0	1.0	0.771428571429	1.0
4_group2	417141	T	T	1.0	0.772727272727	1.0	1.0	1.0	1.0
4_group2	417147	A	A	1.0	0.8	1.0	1.0	1.0	1.0
4_group2	417152	A	A	1.0	1.0	1.0	0.0789473684211	1.0	1.0
4_group2	417166	G	G	1.0	1.0	1.0	1.0	0.525	0.404761904762
4_group2	417167	G	G	0.275	0.25	1.0	1.0	0.525	0.404761904762
4_group2	417176	T	T	1.0	1.0	1.0	0.102564102564	0.666666666667	1.0
4_group2	417230	T	T	1.0	1.0	1.0	1.0	0.657142857143	0.979591836735
4_group2	417259	T	C	1.0	1.0	0.0	0.970588235294	0.0	0.488888888889
4_group2	417290	A	A	1.0	1.0	1.0	1.0	0.717948717949	1.0
4_group2	417294	G	G	1.0	0.555555555556	0.8	1.0	1.0	1.0
4_group2	417302	T	T	1.0	1.0	1.0	1.0	0.733333333333	1.0
4_group2	417325	C	C	1.0	1.0	0.272727272727	1.0	1.0	1.0
4_group2	417344	C	C	1.0	1.0	1.0	0.878787878788	0.0	0.555555555556
4_group2	417384	G	G	1.0	1.0	1.0	1.0	0.69387755102	0.564102564103
4_group2	417389	A	A	1.0	1.0	0.769230769231	0.128205128205	1.0	1.0
4_group2	417391	T	T	0.540540540541	1.0	1.0	1.0	1.0	1.0
4_group2	417398	G	G	1.0	1.0	1.0	1.0	0.674418604651	0.666666666667
4_group2	417402	T	T	1.0	1.0	1.0	1.0	0.333333333333	1.0
4_group2	417407	C	C	0.55	1.0	1.0	1.0	1.0	1.0
4_group2	417412	T	T	1.0	0.764705882353	1.0	1.0	1.0	1.0
4_group2	417428	C	C	1.0	1.0	1.0	0.0789473684211	1.0	1.0
4_group2	417451	C	C	0.609756097561	1.0	1.0	1.0	1.0	1.0
4_group2	417470	A	A	0.645833333333	1.0	1.0	1.0	1.0	1.0
4_group2	417544	G	G	1.0	1.0	1.0	1.0	1.0	0.56
4_group2	417570	T	T	1.0	1.0	0.166666666667	1.0	1.0	1.0
4_group2	417585	A	A	1.0	1.0	1.0	1.0	1.0	0.44
4_group2	417648	A	A	1.0	1.0	1.0	1.0	0.5	1.0
4_group2	417748	G	G	1.0	1.0	1.0	1.0	0.6	1.0
4_group2	417896	G	G	1.0	1.0	1.0	1.0	0.769230769231	0.470588235294
4_group2	418242	A	A	1.0	1.0	1.0	1.0	0.8	1.0
4_group2	418302	C	C	0.25	1.0	1.0	1.0	1.0	1.0
4_group2	418313	A	A	0.0	0.3	0.878787878788	0.941176470588	0.727272727273	0.555555555556
4_group2	418504	C	C	1.0	1.0	1.0	0.153846153846	1.0	1.0
4_group2	418669	T	T	1.0	1.0	1.0	1.0	0.354838709677	1.0
4_group2	418768	G	A	0.384615384615	0.733333333333	1.0	1.0	1.0	1.0
4_group2	418780	C	C	0.592592592593	1.0	1.0	0.0967741935484	1.0	1.0
4_group2	418914	G	G	0.769230769231	1.0	1.0	0.0	1.0	1.0
4_group2	419132	A	A	1.0	1.0	1.0	1.0	0.483870967742	0.185185185185
4_group2	419174	A	A	1.0	1.0	1.0	1.0	0.733333333333	1.0
4_group2	419193	C	C	1.0	1.0	1.0	1.0	0.777777777778	0.828571428571
4_group2	419247	T	T	0.740740740741	1.0	0.285714285714	0.030303030303	1.0	1.0
4_group2	419304	T	T	1.0	1.0	1.0	1.0	0.0	0.0
4_group2	419389	T	T	1.0	1.0	1.0	1.0	1.0	0.666666666667
4_group2	419406	G	G	1.0	1.0	1.0	1.0	0.705882352941	1.0
4_group2	419487	C	C	1.0	0.4	1.0	1.0	1.0	1.0
4_group2	419488	C	C	1.0	0.4	1.0	1.0	1.0	1.0
4_group2	419506	C	C	0.5	1.0	1.0	1.0	1.0	1.0
4_group2	419651	C	C	0.294117647059	1.0	1.0	1.0	1.0	1.0
4_group2	419712	C	C	1.0	1.0	0.241379310345	1.0	1.0	1.0
4_group2	419727	C	C	1.0	1.0	0.233333333333	1.0	1.0	1.0
4_group2	419787	G	G	1.0	1.0	1.0	1.0	0.676470588235	1.0
4_group2	419868	A	G	1.0	1.0	1.0	0.0	1.0	1.0
4_group2	419911	C	C	0.724137931034	1.0	1.0	1.0	1.0	1.0
4_group2	419980	G	G	1.0	1.0	1.0	1.0	0.451612903226	1.0
4_group2	420001	G	G	1.0	0.172413793103	0.717948717949	1.0	0.1875	0.34375
4_group2	420009	T	T	1.0	1.0	1.0	1.0	0.5	0.3
4_group2	420064	G	G	0.666666666667	1.0	0.131578947368	1.0	1.0	1.0
4_group2	420100	A	A	0.727272727273	0.906976744186	1.0	0.793103448276	1.0	1.0
4_group2	420148	A	A	1.0	1.0	1.0	1.0	0.727272727273	1.0
4_group2	420185	T	T	1.0	1.0	0.269230769231	1.0	1.0	1.0
4_group2	420273	A	A	0.625	1.0	1.0	1.0	1.0	1.0
4_group2	420520	G	G	1.0	1.0	1.0	1.0	1.0	0.0
4_group2	420528	C	C	1.0	1.0	1.0	1.0	1.0	0.382352941176
4_group2	420571	C	C	1.0	0.136363636364	1.0	1.0	1.0	1.0
4_group2	420603	C	C	1.0	0.0	0.222222222222	0.821428571429	1.0	1.0
4_group2	420715	C	C	1.0	1.0	1.0	1.0	0.727272727273	1.0
4_group2	420728	G	T	1.0	1.0	1.0	0.030303030303	1.0	1.0
4_group2	420765	A	A	1.0	1.0	1.0	1.0	0.631578947368	1.0
4_group2	420854	C	T	0.0	0.0	1.0	0.1	1.0	1.0
4_group2	421051	G	G	1.0	1.0	1.0	1.0	1.0	0.0
4_group2	421089	C	C	1.0	1.0	1.0	1.0	1.0	0.393939393939
4_group2	421585	A	A	1.0	0.863636363636	1.0	1.0	0.0	0.0
4_group2	421829	G	G	0.0	1.0	1.0	1.0	1.0	1.0
4_group2	421924	T	T	1.0	1.0	1.0	1.0	1.0	0.46875
4_group2	422000	G	G	1.0	0.208333333333	1.0	1.0	0.7	0.457142857143
4_group2	422147	T	T	1.0	0.192307692308	1.0	1.0	1.0	1.0
4_group2	422456	C	C	1.0	1.0	1.0	0.0645161290323	1.0	1.0
4_group2	422465	C	C	1.0	1.0	1.0	1.0	1.0	0.416666666667
4_group2	422735	C	C	1.0	1.0	1.0	1.0	0.59375	1.0
4_group2	422846	A	A	1.0	1.0	1.0	1.0	1.0	0.428571428571
4_group2	422958	C	C	1.0	1.0	1.0	1.0	1.0	0.484848484848
4_group2	422964	G	G	1.0	1.0	1.0	1.0	0.285714285714	1.0
4_group2	422979	T	C	1.0	1.0	0.818181818182	0.918918918919	0.727272727273	1.0
4_group2	423009	G	A	1.0	1.0	0.724137931034	0.857142857143	0.666666666667	0.538461538462
4_group2	423243	C	C	1.0	1.0	1.0	0.125	1.0	1.0
4_group2	423249	G	G	1.0	1.0	1.0	1.0	1.0	0.47619047619
4_group2	423462	A	A	1.0	1.0	1.0	1.0	0.363636363636	0.736842105263
4_group2	423724	C	C	1.0	1.0	1.0	1.0	0.516129032258	1.0
4_group2	423741	G	G	1.0	0.212121212121	1.0	1.0	1.0	1.0
4_group2	423833	T	T	1.0	1.0	0.178571428571	1.0	1.0	1.0
4_group2	423881	A	A	0.0	1.0	0.88	1.0	1.0	1.0
4_group2	423899	G	A	1.0	0.341463414634	0.15625	1.0	0.285714285714	1.0
4_group2	423934	A	A	1.0	1.0	1.0	0.0	1.0	1.0
4_group2	424118	T	T	1.0	0.735849056604	0.171428571429	0.0	1.0	1.0
4_group2	424138	G	G	1.0	1.0	1.0	1.0	0.75	1.0
4_group2	424170	T	T	1.0	0.82	0.0	0.0	0.0	1.0
4_group2	424189	A	A	1.0	1.0	1.0	1.0	1.0	0.292682926829
4_group2	424218	A	A	1.0	1.0	1.0	0.1	1.0	1.0
4_group2	424273	C	C	1.0	1.0	0.891891891892	1.0	0.657894736842	0.604651162791
4_group2	424359	G	G	1.0	1.0	1.0	1.0	1.0	0.40625
4_group2	424398	C	C	1.0	1.0	0.138888888889	1.0	1.0	1.0
4_group2	424439	A	A	1.0	1.0	1.0	0.0769230769231	1.0	1.0
4_group2	424441	A	A	0.0	1.0	0.84375	1.0	1.0	1.0
4_group2	424558	T	T	1.0	0.342857142857	0.214285714286	1.0	1.0	1.0
4_group2	424580	G	G	1.0	1.0	1.0	1.0	0.589743589744	1.0
4_group2	424611	G	G	1.0	0.666666666667	1.0	1.0	1.0	1.0
4_group2	424803	G	G	1.0	1.0	0.966666666667	1.0	1.0	0.6
4_group2	424821	C	C	1.0	1.0	1.0	1.0	0.697674418605	1.0
4_group2	424926	A	A	1.0	1.0	0.09375	1.0	1.0	0.551724137931
4_group2	424927	A	A	1.0	0.307692307692	1.0	1.0	1.0	1.0
4_group2	424929	A	A	1.0	1.0	1.0	1.0	0.756756756757	1.0
4_group2	425101	T	T	1.0	0.653846153846	1.0	1.0	1.0	1.0
4_group2	425211	T	T	0.0	1.0	1.0	1.0	0.75	0.676470588235
4_group2	425222	G	G	0.0	1.0	1.0	1.0	0.709677419355	0.666666666667
4_group2	425235	G	G	1.0	1.0	1.0	1.0	0.657142857143	1.0
4_group2	425281	C	C	1.0	0.241379310345	1.0	1.0	1.0	1.0
4_group2	425292	G	G	1.0	1.0	1.0	1.0	0.682926829268	1.0
4_group2	425298	C	C	1.0	1.0	1.0	1.0	0.675	1.0
4_group2	425307	C	C	1.0	0.774193548387	0.133333333333	0.0	1.0	1.0
4_group2	425336	T	T	1.0	1.0	1.0	1.0	0.694444444444	1.0
4_group2	425346	G	G	0.0	1.0	0.8	1.0	1.0	1.0
4_group2	425412	G	G	1.0	1.0	1.0	1.0	0.7	1.0
4_group2	425428	T	T	1.0	1.0	1.0	1.0	0.65	1.0
4_group2	425498	C	C	1.0	0.4	1.0	0.914285714286	1.0	1.0
4_group2	425617	A	A	1.0	1.0	1.0	1.0	0.666666666667	1.0
4_group2	425689	G	G	1.0	0.2	1.0	1.0	1.0	1.0
4_group2	425690	A	A	1.0	1.0	0.0	1.0	1.0	1.0
4_group2	425699	A	A	0.0	1.0	1.0	1.0	1.0	1.0
4_group2	425744	C	C	1.0	1.0	0.24	1.0	0.0	0.0
4_group2	425756	C	C	1.0	0.795454545455	1.0	1.0	1.0	1.0
4_group2	425836	A	A	1.0	1.0	1.0	0.833333333333	1.0	0.323529411765
4_group2	425875	G	A	1.0	1.0	1.0	1.0	0.612903225806	0.0
4_group2	425883	C	T	1.0	1.0	1.0	0.8	0.0	0.0
4_group2	425906	A	A	1.0	1.0	1.0	0.235294117647	1.0	1.0
4_group2	426023	C	C	1.0	0.75	0.142857142857	1.0	1.0	1.0
4_group2	426039	T	T	1.0	1.0	1.0	1.0	0.0	0.342105263158
4_group2	426101	T	C	0.0	1.0	1.0	1.0	1.0	1.0
4_group2	426134	C	C	1.0	1.0	1.0	1.0	0.675	0.461538461538
4_group2	426166	A	A	1.0	1.0	1.0	0.95	0.595238095238	1.0
4_group2	426199	C	C	1.0	1.0	1.0	1.0	1.0	0.702702702703
4_group2	426327	C	C	1.0	0.6875	1.0	1.0	1.0	1.0
4_group2	426525	C	C	0.0	0.857142857143	1.0	0.0333333333333	1.0	1.0
4_group2	426545	A	A	1.0	1.0	1.0	1.0	0.833333333333	0.47619047619
4_group2	426552	G	A	0.0	0.678571428571	0.838709677419	0.0	1.0	1.0
4_group2	426737	G	G	1.0	1.0	1.0	1.0	0.75	0.0
4_group2	426753	C	C	1.0	1.0	1.0	1.0	1.0	0.0
4_group2	426842	T	T	0.0	1.0	1.0	1.0	1.0	1.0
4_group2	426992	C	C	1.0	1.0	0.2	0.0588235294118	0.973684210526	1.0
4_group2	427040	A	A	1.0	1.0	1.0	0.0526315789474	1.0	1.0
4_group2	427045	T	T	1.0	1.0	1.0	0.0869565217391	1.0	1.0
4_group2	427067	T	T	1.0	1.0	1.0	1.0	0.608695652174	1.0
4_group2	427096	C	C	1.0	1.0	1.0	1.0	1.0	0.619047619048
4_group2	427101	T	T	1.0	1.0	1.0	1.0	1.0	0.578947368421
4_group2	427191	G	G	1.0	1.0	1.0	1.0	0.703703703704	1.0
4_group2	427244	C	A	1.0	0.171428571429	1.0	0.0689655172414	1.0	1.0
4_group2	427374	T	T	0.0	1.0	1.0	1.0	1.0	1.0
4_group2	427407	C	A	1.0	0.0	0.157894736842	1.0	0.766666666667	0.615384615385
4_group2	427524	T	T	1.0	0.291666666667	1.0	1.0	1.0	1.0
4_group2	427549	G	G	1.0	1.0	0.142857142857	1.0	1.0	1.0
4_group2	427570	C	C	1.0	1.0	1.0	1.0	1.0	0.64
4_group2	427742	A	A	1.0	1.0	1.0	1.0	1.0	0.439024390244
4_group2	427756	A	A	1.0	1.0	0.0909090909091	1.0	1.0	1.0
4_group2	427847	T	T	1.0	1.0	0.151515151515	1.0	1.0	1.0
4_group2	427930	T	T	0.0	1.0	0.878787878788	1.0	1.0	1.0
4_group2	428336	G	G	1.0	1.0	1.0	1.0	0.764705882353	0.6
4_group2	428390	A	A	1.0	1.0	1.0	1.0	0.655172413793	1.0
4_group2	428480	A	A	1.0	1.0	1.0	1.0	0.458333333333	0.458333333333
4_group2	428585	G	G	1.0	1.0	1.0	1.0	0.529411764706	1.0
4_group2	428672	C	C	1.0	1.0	1.0	1.0	1.0	0.612903225806
4_group2	428763	C	C	1.0	0.264705882353	1.0	1.0	1.0	1.0
4_group2	428770	C	C	1.0	1.0	1.0	1.0	0.645161290323	1.0
4_group2	429157	T	T	1.0	1.0	1.0	1.0	0.625	1.0
4_group2	429174	T	T	1.0	1.0	1.0	1.0	0.358974358974	1.0
4_group2	429175	G	G	1.0	1.0	1.0	1.0	0.641025641026	1.0
4_group2	429215	A	A	1.0	1.0	1.0	0.0434782608696	1.0	1.0
4_group2	429298	C	C	1.0	1.0	1.0	1.0	1.0	0.589743589744
4_group2	429379	T	T	1.0	0.59375	1.0	1.0	1.0	1.0
4_group2	429602	G	G	1.0	1.0	1.0	0.0666666666667	1.0	1.0
4_group2	429664	A	A	0.0	1.0	0.75	1.0	1.0	1.0
4_group2	429780	A	A	0.0	1.0	0.875	0.0384615384615	1.0	1.0
4_group2	429880	T	T	1.0	1.0	1.0	1.0	1.0	0.36
4_group2	429949	A	A	1.0	1.0	1.0	1.0	1.0	0.375
4_group2	430023	C	C	1.0	1.0	1.0	0.09375	1.0	1.0
4_group2	430043	C	C	1.0	0.285714285714	0.875	0.888888888889	1.0	1.0
4_group2	430234	C	C	1.0	0.8125	0.0	0.0	1.0	1.0
4_group2	430244	C	C	1.0	1.0	1.0	1.0	1.0	0.444444444444
4_group2	430253	C	C	0.0	0.194444444444	1.0	1.0	1.0	1.0
4_group2	430254	C	C	1.0	0.815789473684	0.0	0.0	1.0	1.0
4_group2	430329	G	G	1.0	1.0	1.0	1.0	0.595238095238	1.0
4_group2	430498	A	A	0.0	1.0	1.0	1.0	1.0	1.0
4_group2	430609	G	G	1.0	1.0	1.0	1.0	1.0	0.0
4_group2	430669	G	G	1.0	1.0	1.0	1.0	0.71875	1.0
4_group2	430701	C	C	1.0	1.0	1.0	0.0384615384615	1.0	1.0
4_group2	430705	A	A	1.0	1.0	1.0	1.0	0.763157894737	1.0
4_group2	430734	T	T	1.0	1.0	1.0	1.0	0.71875	0.0
4_group2	430765	C	C	1.0	0.7	1.0	1.0	1.0	1.0
4_group2	430822	G	G	1.0	1.0	0.785714285714	1.0	1.0	1.0
4_group2	430886	G	G	1.0	1.0	1.0	1.0	0.695652173913	1.0
4_group2	430913	T	T	1.0	0.409090909091	1.0	1.0	1.0	1.0
4_group2	430916	A	A	1.0	0.434782608696	0.75	1.0	1.0	1.0
4_group2	430939	C	C	1.0	1.0	1.0	1.0	0.652173913043	1.0
4_group2	430948	A	G	1.0	1.0	0.214285714286	1.0	1.0	0.348837209302
4_group2	430966	C	C	1.0	1.0	1.0	1.0	0.648648648649	1.0
4_group2	430968	C	C	1.0	1.0	1.0	1.0	0.648648648649	1.0
4_group2	431006	C	C	1.0	0.21875	1.0	1.0	1.0	1.0
4_group2	431012	A	C	1.0	1.0	0.842105263158	1.0	1.0	0.3
4_group2	431021	T	C	0.0	0.181818181818	1.0	0.0	1.0	1.0
4_group2	431024	A	A	0.0	1.0	1.0	1.0	1.0	1.0
4_group2	431034	A	T	0.0	0.242424242424	1.0	0.0	1.0	1.0
4_group2	431045	A	A	0.975609756098	1.0	1.0	1.0	0.594594594595	1.0
4_group2	431057	A	A	1.0	1.0	0.790697674419	1.0	1.0	1.0
4_group2	431102	G	G	1.0	1.0	1.0	0.0714285714286	1.0	1.0
4_group2	431145	T	T	1.0	1.0	1.0	1.0	1.0	0.6
4_group2	431158	T	C	0.0	0.368421052632	1.0	1.0	0.641509433962	1.0
4_group2	431183	T	T	1.0	1.0	1.0	1.0	1.0	0.450980392157
4_group2	431187	A	A	1.0	0.720930232558	0.0833333333333	1.0	1.0	1.0
4_group2	431217	G	A	0.0	0.0	1.0	0.0	1.0	1.0
4_group2	431226	A	A	1.0	1.0	1.0	0.0	1.0	1.0
4_group2	431253	A	A	1.0	1.0	1.0	1.0	1.0	0.540540540541
4_group2	431286	G	G	0.0	0.725	0.2	1.0	0.540540540541	1.0
4_group2	431348	G	G	1.0	1.0	1.0	1.0	0.697674418605	0.378378378378
4_group2	431357	G	G	1.0	1.0	1.0	1.0	0.651162790698	1.0
4_group2	431421	C	T	1.0	0.371428571429	1.0	1.0	0.0	0.0
4_group2	431429	A	A	1.0	1.0	1.0	1.0	1.0	0.6
4_group2	431662	C	C	1.0	1.0	1.0	1.0	0.714285714286	1.0
4_group2	431671	C	C	1.0	1.0	1.0	1.0	0.333333333333	1.0
4_group2	431672	C	C	1.0	1.0	1.0	1.0	0.606060606061	1.0
4_group2	431755	T	T	1.0	1.0	1.0	1.0	1.0	0.578947368421
4_group2	431880	G	C	1.0	1.0	0.0769230769231	0.0294117647059	1.0	1.0
4_group2	431917	A	A	1.0	1.0	1.0	0.0238095238095	1.0	1.0
4_group2	432304	A	A	1.0	1.0	1.0	1.0	0.5	1.0
4_group2	432343	T	T	0.0	1.0	1.0	1.0	0.769230769231	0.0
4_group2	432387	G	T	1.0	0.236842105263	0.870967741935	1.0	1.0	1.0
4_group2	432470	G	G	1.0	0.0	0.75	0.1	1.0	1.0
4_group2	432528	G	G	0.0	1.0	0.766666666667	0.916666666667	0.391304347826	1.0
4_group2	432541	T	T	0.0	1.0	0.793103448276	0.913043478261	0.409090909091	1.0
4_group2	432564	G	G	0.0	1.0	1.0	1.0	1.0	1.0
4_group2	432645	A	A	1.0	1.0	0.194444444444	1.0	1.0	1.0
4_group2	432726	T	T	1.0	1.0	1.0	1.0	0.677419354839	1.0
4_group2	432850	T	T	1.0	1.0	1.0	1.0	0.71875	1.0
4_group2	432985	G	G	0.0	1.0	1.0	1.0	1.0	1.0
4_group2	433057	G	G	0.0	1.0	1.0	1.0	1.0	1.0
4_group2	433064	A	A	1.0	1.0	1.0	1.0	1.0	0.576923076923
4_group2	433124	C	C	1.0	0.705882352941	1.0	1.0	1.0	1.0
4_group2	433164	C	C	0.0	1.0	1.0	1.0	1.0	1.0
4_group2	433169	G	G	1.0	1.0	0.241379310345	1.0	1.0	1.0
4_group2	433269	A	A	1.0	0.193548387097	1.0	1.0	1.0	1.0
4_group2	433284	T	T	1.0	1.0	1.0	1.0	1.0	0.685714285714
4_group2	433315	T	T	1.0	1.0	1.0	1.0	0.633333333333	1.0
4_group2	433334	A	A	1.0	1.0	0.0	0.897435897436	1.0	1.0
4_group2	433361	C	C	1.0	1.0	1.0	1.0	0.555555555556	0.518518518519
4_group2	433404	A	C	0.0	1.0	1.0	1.0	1.0	1.0
4_group2	433408	G	G	1.0	1.0	0.0	0.0512820512821	1.0	1.0
4_group2	433411	T	T	1.0	1.0	0.1875	1.0	1.0	1.0
4_group2	433421	A	A	1.0	1.0	1.0	0.953488372093	1.0	0.529411764706
4_group2	433620	A	A	1.0	1.0	1.0	1.0	0.275	0.740740740741
4_group2	433640	G	C	0.0	1.0	1.0	0.942857142857	1.0	1.0
4_group2	433693	C	C	1.0	0.378378378378	1.0	0.0	0.261904761905	1.0
4_group2	433730	G	G	1.0	1.0	1.0	1.0	0.382978723404	1.0
4_group2	433754	G	G	1.0	1.0	1.0	1.0	0.413043478261	0.0
4_group2	433776	G	C	1.0	1.0	1.0	0.945945945946	0.351851851852	0.0
4_group2	433789	G	G	1.0	1.0	1.0	0.0555555555556	1.0	1.0
4_group2	433803	A	A	1.0	1.0	1.0	1.0	0.555555555556	1.0
4_group2	433806	G	G	1.0	1.0	1.0	1.0	0.555555555556	1.0
4_group2	433836	C	C	1.0	0.0	1.0	0.0	1.0	0.685714285714
4_group2	433868	G	C	0.0	1.0	0.8	1.0	0.0	1.0
4_group2	433869	A	T	0.0	1.0	0.8	1.0	0.0	1.0
4_group2	433874	C	C	1.0	1.0	1.0	0.0740740740741	1.0	1.0
4_group2	433875	T	T	1.0	1.0	1.0	1.0	1.0	0.304347826087
4_group2	433904	A	C	0.0	1.0	0.731707317073	1.0	0.0	1.0
4_group2	433907	G	G	1.0	1.0	1.0	0.0869565217391	1.0	1.0
4_group2	433911	G	G	1.0	1.0	1.0	1.0	1.0	0.333333333333
4_group2	433922	A	A	1.0	1.0	1.0	0.129032258065	1.0	1.0
4_group2	433931	T	T	1.0	1.0	0.738095238095	1.0	0.65306122449	1.0
4_group2	433936	A	A	1.0	1.0	0.772727272727	1.0	0.68085106383	0.710526315789
4_group2	433945	A	A	0.0	1.0	1.0	1.0	0.363636363636	1.0
4_group2	433974	G	G	1.0	1.0	1.0	1.0	1.0	0.3
4_group2	433975	C	C	1.0	0.363636363636	1.0	0.125	1.0	1.0
4_group2	433984	C	C	1.0	1.0	1.0	1.0	0.727272727273	1.0
4_group2	433985	T	T	1.0	1.0	1.0	1.0	1.0	0.690476190476
4_group2	434041	A	A	0.0	1.0	1.0	1.0	0.684210526316	1.0
4_group2	434088	C	C	0.0	0.775	1.0	0.909090909091	0.6	1.0
4_group2	434149	G	G	1.0	1.0	1.0	1.0	0.657894736842	1.0
4_group2	434218	A	A	1.0	0.0	0.228571428571	1.0	1.0	1.0
4_group2	434219	T	T	1.0	1.0	1.0	1.0	0.72	1.0
4_group2	434364	C	C	1.0	1.0	0.297297297297	1.0	1.0	1.0
4_group2	434392	G	G	1.0	1.0	0.961538461538	1.0	1.0	0.4375
4_group2	434538	C	C	1.0	1.0	1.0	1.0	0.8	0.326086956522
4_group2	434755	A	A	1.0	1.0	1.0	1.0	1.0	0.366666666667
4_group2	434776	C	C	1.0	1.0	1.0	1.0	0.705882352941	0.647058823529
4_group2	434865	T	T	1.0	0.548387096774	1.0	1.0	1.0	1.0
4_group2	434949	T	T	1.0	1.0	1.0	1.0	0.678571428571	1.0
4_group2	434970	T	T	1.0	1.0	1.0	0.0	0.592592592593	0.307692307692
4_group2	435199	C	C	1.0	1.0	1.0	0.157894736842	0.627906976744	1.0
4_group2	435415	C	C	1.0	1.0	1.0	1.0	1.0	0.375
4_group2	435416	C	C	1.0	1.0	1.0	1.0	1.0	0.375
4_group2	435451	C	C	1.0	0.0	0.892857142857	0.878787878788	1.0	0.0
4_group2	435463	A	C	1.0	0.0	0.88	0.903225806452	1.0	0.0
4_group2	435473	G	G	1.0	1.0	1.0	1.0	1.0	0.314285714286
4_group2	435492	A	A	1.0	1.0	0.178571428571	1.0	0.978723404255	1.0
4_group2	435508	T	T	1.0	0.1875	1.0	1.0	1.0	1.0
4_group2	435509	A	A	1.0	0.1875	1.0	1.0	1.0	1.0
4_group2	435656	T	T	1.0	0.264705882353	1.0	1.0	1.0	1.0
4_group2	435677	C	C	1.0	1.0	1.0	1.0	1.0	0.666666666667
4_group2	435693	C	T	1.0	0.714285714286	0.166666666667	1.0	0.241379310345	1.0
4_group2	435742	C	C	1.0	1.0	0.189189189189	1.0	1.0	1.0
4_group2	435755	C	C	1.0	0.741935483871	1.0	1.0	1.0	1.0
4_group2	435776	C	C	1.0	1.0	1.0	1.0	1.0	0.514285714286
4_group2	435922	A	A	1.0	1.0	0.727272727273	1.0	0.645161290323	0.40625
4_group2	435929	G	G	1.0	1.0	0.68	1.0	1.0	1.0
4_group2	435931	C	C	1.0	1.0	0.32	1.0	1.0	1.0
4_group2	435955	T	C	0.0	0.0	1.0	0.0294117647059	1.0	1.0
4_group2	435983	A	A	1.0	1.0	0.291666666667	1.0	0.448275862069	0.0
4_group2	436008	C	C	1.0	1.0	0.230769230769	1.0	1.0	1.0
4_group2	436579	C	C	1.0	1.0	1.0	1.0	1.0	0.724137931034
4_group2	436593	C	C	1.0	1.0	1.0	1.0	0.439024390244	0.0
4_group2	436798	T	T	0.0	1.0	1.0	0.0	1.0	1.0
4_group2	437181	G	G	1.0	1.0	1.0	1.0	0.769230769231	1.0
4_group2	437274	G	G	1.0	1.0	1.0	1.0	0.714285714286	0.609756097561
4_group2	437328	C	C	0.965517241379	1.0	1.0	1.0	0.711111111111	1.0
4_group2	437572	T	C	0.0	1.0	1.0	0.0344827586207	0.514285714286	1.0
4_group2	437608	G	G	1.0	1.0	0.285714285714	1.0	1.0	1.0
4_group2	437710	A	A	1.0	0.722222222222	1.0	1.0	0.590909090909	0.0
4_group2	437726	G	G	1.0	0.294117647059	0.0	1.0	1.0	1.0
4_group2	437801	G	G	1.0	1.0	0.225	1.0	1.0	1.0
4_group2	438003	C	C	1.0	0.0	1.0	1.0	1.0	1.0
4_group2	438014	C	C	1.0	1.0	0.138888888889	1.0	1.0	1.0
4_group2	438034	T	T	1.0	1.0	1.0	0.0	0.576923076923	1.0
4_group2	438094	C	C	1.0	1.0	0.975609756098	1.0	1.0	0.703703703704
4_group2	438119	A	A	0.0	1.0	1.0	1.0	1.0	1.0
4_group2	438175	C	C	1.0	1.0	1.0	1.0	0.545454545455	1.0
4_group2	438230	C	C	1.0	0.25	1.0	1.0	1.0	1.0
4_group2	438749	C	T	1.0	0.711111111111	1.0	1.0	1.0	1.0
4_group2	438759	T	T	1.0	1.0	1.0	0.025641025641	1.0	1.0
4_group2	438810	C	C	1.0	0.82	1.0	1.0	1.0	1.0
4_group2	438818	A	A	1.0	0.365384615385	1.0	1.0	1.0	1.0
4_group2	438911	A	A	1.0	0.6875	1.0	1.0	1.0	0.97619047619
4_group2	439071	C	C	1.0	0.0	1.0	1.0	1.0	1.0
4_group2	439074	A	A	1.0	1.0	0.0975609756098	1.0	1.0	1.0
4_group2	439132	C	C	1.0	1.0	1.0	1.0	0.714285714286	1.0
4_group2	439195	G	G	1.0	1.0	1.0	1.0	0.727272727273	1.0
4_group2	439198	A	A	0.0	1.0	1.0	1.0	1.0	1.0
4_group2	439203	C	C	1.0	0.3125	1.0	1.0	1.0	1.0
4_group2	439208	G	G	0.0	1.0	1.0	1.0	1.0	1.0
4_group2	439219	A	A	1.0	1.0	1.0	1.0	0.688888888889	0.384615384615
4_group2	439221	G	G	1.0	1.0	1.0	1.0	0.681818181818	0.384615384615
4_group2	439240	G	G	0.0	1.0	1.0	1.0	1.0	1.0
4_group2	439367	G	G	1.0	1.0	0.230769230769	1.0	1.0	1.0
4_group2	439381	A	A	1.0	1.0	1.0	1.0	0.717948717949	1.0
4_group2	439453	C	C	1.0	1.0	1.0	1.0	0.548387096774	1.0
4_group2	439480	T	T	1.0	0.258064516129	1.0	1.0	1.0	1.0
4_group2	439675	T	G	1.0	0.833333333333	0.785714285714	1.0	1.0	0.617021276596
4_group2	439694	G	G	1.0	0.227272727273	1.0	1.0	1.0	0.673076923077
4_group2	439767	G	G	1.0	1.0	1.0	1.0	0.545454545455	1.0
4_group2	439891	C	C	1.0	0.257142857143	1.0	1.0	1.0	1.0
4_group2	439908	C	C	1.0	0.757575757576	0.138888888889	1.0	1.0	1.0
4_group2	439912	A	A	1.0	1.0	1.0	1.0	0.422222222222	0.428571428571
4_group2	439940	A	A	0.0	1.0	0.857142857143	0.0	0.666666666667	1.0
4_group2	440104	C	C	1.0	1.0	1.0	1.0	1.0	0.393939393939
4_group2	440109	G	G	1.0	1.0	1.0	1.0	0.738095238095	0.378378378378
4_group2	440151	A	A	1.0	1.0	0.888888888889	0.0	1.0	1.0
4_group2	440187	A	A	1.0	1.0	1.0	1.0	1.0	0.425
4_group2	440750	G	G	1.0	1.0	1.0	1.0	0.625	1.0
4_group2	440991	C	C	0.0	1.0	1.0	1.0	1.0	1.0
4_group2	441061	T	T	1.0	1.0	0.137931034483	1.0	1.0	1.0
4_group2	441191	T	T	1.0	0.183673469388	1.0	1.0	1.0	1.0
4_group2	441226	A	G	1.0	1.0	1.0	1.0	0.677419354839	1.0
4_group2	441239	C	C	0.0	1.0	1.0	0.0	1.0	1.0
4_group2	441450	G	G	0.0	1.0	1.0	0.0	0.769230769231	1.0
4_group2	441517	T	T	1.0	1.0	1.0	1.0	0.714285714286	1.0
4_group2	441562	T	T	1.0	1.0	1.0	1.0	1.0	0.566666666667
4_group2	441666	A	A	1.0	1.0	1.0	1.0	0.59375	0.545454545455
4_group2	441698	G	G	1.0	0.25	1.0	1.0	1.0	1.0
4_group2	441947	G	G	1.0	0.272727272727	0.888888888889	1.0	1.0	1.0
4_group2	441955	C	C	0.0	1.0	1.0	0.0	1.0	1.0
4_group2	441956	T	T	0.0	1.0	1.0	0.0	1.0	1.0
4_group2	442093	G	G	1.0	0.2	1.0	1.0	1.0	1.0
4_group2	442113	C	T	0.0	0.785714285714	0.269230769231	0.0	1.0	1.0
4_group2	442159	C	T	0.0	0.689655172414	0.0	0.0	1.0	1.0
4_group2	442193	T	A	1.0	1.0	0.208333333333	1.0	1.0	1.0
4_group2	442199	A	A	1.0	1.0	1.0	1.0	0.739130434783	0.5
4_group2	442200	C	C	1.0	1.0	1.0	1.0	0.727272727273	0.5
4_group2	442287	C	C	1.0	0.228571428571	1.0	1.0	1.0	1.0
4_group2	442294	A	A	0.0	1.0	1.0	0.0	1.0	1.0
4_group2	442318	G	G	1.0	1.0	0.714285714286	1.0	1.0	1.0
4_group2	443043	A	A	1.0	1.0	1.0	1.0	0.566666666667	1.0
4_group2	443120	G	G	1.0	0.235294117647	0.806451612903	1.0	1.0	1.0
4_group2	443257	C	C	1.0	1.0	1.0	1.0	0.65625	1.0
4_group2	443286	T	T	1.0	1.0	0.139534883721	1.0	1.0	1.0
4_group2	443696	C	C	1.0	0.0	0.90625	0.0	1.0	1.0
4_group2	443880	A	A	1.0	1.0	1.0	1.0	0.581395348837	1.0
4_group2	443883	A	A	1.0	1.0	1.0	1.0	0.581395348837	1.0
4_group2	443900	A	A	1.0	1.0	1.0	1.0	0.219512195122	0.485714285714
4_group2	443902	T	G	1.0	1.0	1.0	1.0	0.219512195122	1.0
4_group2	444008	G	G	1.0	1.0	1.0	1.0	1.0	0.735294117647
4_group2	444082	A	A	1.0	0.230769230769	1.0	1.0	1.0	1.0
4_group2	444086	T	T	1.0	1.0	1.0	1.0	1.0	0.775
4_group2	444116	G	G	1.0	1.0	1.0	1.0	0.5	0.243902439024
4_group2	444182	G	G	1.0	0.129032258065	0.1	1.0	1.0	1.0
4_group2	444187	A	A	1.0	1.0	1.0	1.0	1.0	0.422222222222
4_group2	444201	A	A	1.0	1.0	1.0	1.0	0.53488372093	1.0
4_group2	444204	A	A	1.0	1.0	1.0	1.0	1.0	0.428571428571
4_group2	444232	T	T	1.0	1.0	1.0	1.0	1.0	0.538461538462
4_group2	444238	T	A	0.0	1.0	1.0	0.0	0.446808510638	0.529411764706
4_group2	444251	T	A	0.0	1.0	1.0	0.0	1.0	1.0
4_group2	444268	T	T	1.0	1.0	1.0	1.0	0.604651162791	1.0
4_group2	444545	G	G	1.0	1.0	1.0	0.0	1.0	1.0
4_group2	444576	A	A	1.0	1.0	1.0	1.0	0.558139534884	1.0
4_group2	444602	G	G	0.0	1.0	1.0	1.0	1.0	1.0
4_group2	444622	G	G	1.0	1.0	1.0	1.0	0.421052631579	0.571428571429
4_group2	444661	T	T	1.0	1.0	1.0	1.0	0.607142857143	1.0
4_group2	444663	C	C	1.0	1.0	1.0	1.0	0.392857142857	0.525
4_group2	444699	C	C	0.0	1.0	0.172413793103	1.0	1.0	1.0
4_group2	444701	C	C	1.0	1.0	1.0	1.0	0.526315789474	1.0
4_group2	444724	G	G	1.0	1.0	1.0	1.0	0.74358974359	1.0
4_group2	444734	G	G	1.0	0.805555555556	0.8125	1.0	1.0	1.0
4_group2	444773	G	G	1.0	1.0	1.0	1.0	1.0	0.681818181818
4_group2	444774	A	A	1.0	1.0	0.25	1.0	1.0	1.0
4_group2	444785	C	C	1.0	1.0	1.0	1.0	0.463414634146	1.0
4_group2	444863	A	A	1.0	1.0	1.0	1.0	0.0	0.0
4_group2	444981	C	C	0.0	1.0	1.0	0.0	1.0	1.0
4_group2	445081	T	T	1.0	1.0	0.0	1.0	1.0	1.0
4_group2	445082	C	C	1.0	1.0	0.0322580645161	1.0	1.0	1.0
4_group2	445087	A	A	1.0	0.764705882353	1.0	1.0	1.0	1.0
4_group2	445150	G	G	1.0	1.0	1.0	0.0	1.0	1.0
4_group2	445248	A	A	1.0	1.0	0.114285714286	1.0	1.0	1.0
4_group2	445267	G	G	1.0	1.0	1.0	0.078431372549	1.0	1.0
4_group2	445294	C	C	1.0	1.0	1.0	1.0	0.625	0.0
4_group2	445310	C	C	1.0	1.0	1.0	1.0	0.735849056604	1.0
4_group2	445330	C	C	1.0	0.0	0.918367346939	1.0	0.267857142857	0.375
4_group2	445356	C	C	1.0	1.0	1.0	1.0	0.509433962264	0.5
4_group2	445388	T	T	1.0	1.0	1.0	1.0	0.511627906977	0.642857142857
4_group2	445390	A	A	1.0	1.0	1.0	1.0	0.511627906977	0.642857142857
4_group2	445400	A	A	0.0	1.0	1.0	1.0	1.0	1.0
4_group2	445421	A	A	1.0	1.0	1.0	1.0	1.0	0.441176470588
4_group2	445426	G	G	1.0	1.0	1.0	1.0	0.714285714286	1.0
4_group2	445434	A	A	1.0	1.0	1.0	0.0	1.0	1.0
4_group2	445452	G	G	0.0	1.0	1.0	1.0	1.0	1.0
4_group2	445505	G	G	1.0	1.0	0.222222222222	1.0	1.0	1.0
4_group2	445606	T	T	1.0	0.235294117647	1.0	1.0	1.0	1.0
4_group2	445976	C	C	1.0	1.0	1.0	1.0	0.259259259259	0.4
4_group2	445990	T	T	1.0	1.0	1.0	1.0	0.310344827586	0.368421052632
4_group2	446004	C	C	1.0	1.0	1.0	1.0	0.321428571429	0.371428571429
4_group2	446008	T	T	0.0	1.0	1.0	1.0	1.0	1.0
4_group2	446016	C	C	1.0	0.970588235294	0.241379310345	1.0	1.0	1.0
4_group2	446018	G	G	1.0	1.0	0.241379310345	1.0	1.0	1.0
4_group2	446223	A	A	1.0	1.0	1.0	1.0	0.0	0.0
4_group2	446298	G	C	1.0	0.733333333333	1.0	1.0	0.21875	0.4
4_group2	446472	T	T	1.0	1.0	1.0	1.0	0.675675675676	1.0
4_group2	446482	C	C	1.0	0.25	0.0	1.0	1.0	1.0
4_group2	446517	T	T	1.0	1.0	1.0	0.0	1.0	1.0
4_group2	446550	G	G	1.0	1.0	1.0	1.0	0.435897435897	1.0
4_group2	446567	A	A	1.0	0.366666666667	0.0	1.0	1.0	1.0
4_group2	446996	C	C	1.0	0.285714285714	1.0	1.0	1.0	1.0
4_group2	447036	G	G	0.0	0.341463414634	1.0	1.0	1.0	1.0
4_group2	447604	A	T	0.0	1.0	0.121212121212	1.0	1.0	1.0
4_group2	447610	T	A	0.0	1.0	0.117647058824	1.0	1.0	1.0
4_group2	447690	A	A	1.0	1.0	1.0	1.0	0.225806451613	0.432432432432
4_group2	447719	A	A	0.0	1.0	0.0	1.0	1.0	0.575757575758
4_group2	447766	A	A	1.0	1.0	1.0	1.0	0.709677419355	1.0
4_group2	447987	T	T	1.0	1.0	1.0	1.0	1.0	0.666666666667
4_group2	448102	A	A	0.0	1.0	1.0	1.0	1.0	1.0
4_group2	448131	A	A	1.0	1.0	1.0	1.0	1.0	0.272727272727
4_group2	448179	C	A	0.0	1.0	0.137931034483	1.0	1.0	1.0
4_group2	448481	A	A	1.0	1.0	1.0	1.0	0.7	1.0
4_group2	448719	T	T	1.0	1.0	0.823529411765	0.0714285714286	1.0	1.0
4_group2	448843	T	T	1.0	1.0	0.891891891892	0.0	1.0	1.0
4_group2	449070	T	T	0.0	0.69696969697	0.0	0.966666666667	1.0	1.0
4_group2	449091	A	G	1.0	0.257142857143	1.0	1.0	1.0	1.0
4_group2	449109	G	T	1.0	0.289473684211	0.857142857143	0.0	1.0	1.0
4_group2	449150	G	G	1.0	1.0	1.0	1.0	0.571428571429	0.657894736842
4_group2	449433	G	G	1.0	0.382352941176	1.0	1.0	1.0	1.0
4_group2	449589	C	C	1.0	1.0	1.0	1.0	1.0	0.636363636364
4_group2	449715	G	G	1.0	1.0	1.0	1.0	0.542857142857	0.257142857143
4_group2	449885	A	A	1.0	1.0	1.0	1.0	1.0	0.4
4_group2	450075	T	T	1.0	1.0	1.0	1.0	1.0	0.6
4_group2	450124	A	A	1.0	1.0	1.0	0.129032258065	1.0	1.0
4_group2	450219	A	A	0.0	1.0	0.333333333333	1.0	1.0	1.0
4_group2	450344	G	G	1.0	1.0	1.0	1.0	1.0	0.620689655172
4_group2	450385	G	C	0.0	0.347826086957	0.0	1.0	1.0	1.0
4_group2	450401	C	C	1.0	1.0	1.0	1.0	0.7	1.0
4_group2	450600	T	T	1.0	1.0	1.0	0.037037037037	1.0	1.0
4_group2	450840	G	G	1.0	1.0	1.0	1.0	0.787234042553	1.0
4_group2	450867	C	C	1.0	0.677419354839	1.0	1.0	1.0	1.0
4_group2	450945	C	C	1.0	1.0	0.840909090909	0.0909090909091	1.0	1.0
4_group2	451094	C	C	0.0	1.0	1.0	0.964285714286	1.0	1.0
4_group2	451107	A	A	1.0	0.36	0.871794871795	0.0416666666667	1.0	1.0
4_group2	451169	C	C	1.0	1.0	1.0	1.0	0.65625	1.0
4_group2	451289	G	G	1.0	1.0	0.944444444444	0.0769230769231	1.0	1.0
4_group2	451293	T	T	1.0	1.0	1.0	1.0	0.697674418605	0.0
4_group2	451319	A	A	1.0	1.0	0.0294117647059	1.0	1.0	1.0
4_group2	451337	T	T	0.0	1.0	1.0	1.0	1.0	1.0
4_group2	451348	C	C	1.0	1.0	1.0	1.0	0.617647058824	0.0
4_group2	451373	G	G	0.0	1.0	1.0	1.0	1.0	1.0
4_group2	451414	A	A	1.0	1.0	1.0	1.0	0.222222222222	0.0
4_group2	451461	A	A	1.0	0.0	0.209302325581	1.0	1.0	1.0
4_group2	451465	G	G	1.0	1.0	1.0	1.0	0.744186046512	1.0
4_group2	451621	T	T	0.0	0.848484848485	1.0	1.0	1.0	1.0
4_group2	451775	C	C	1.0	1.0	0.266666666667	1.0	1.0	1.0
4_group2	451780	G	G	1.0	1.0	1.0	1.0	0.653846153846	1.0
4_group2	452068	C	G	1.0	0.805555555556	0.0789473684211	0.9375	1.0	1.0
4_group2	452570	A	A	1.0	1.0	1.0	1.0	0.588235294118	0.541666666667
4_group2	452595	G	G	1.0	1.0	1.0	0.0	1.0	1.0
4_group2	452642	C	C	1.0	1.0	1.0	1.0	0.51724137931	0.285714285714
4_group2	452775	G	G	1.0	1.0	1.0	0.0714285714286	1.0	1.0
4_group2	452828	A	A	1.0	1.0	1.0	1.0	0.0	0.0
4_group2	453040	A	A	1.0	1.0	0.15625	1.0	1.0	1.0
4_group2	453110	G	G	1.0	1.0	1.0	1.0	0.75	1.0
4_group2	453236	G	G	1.0	1.0	1.0	1.0	0.586206896552	1.0
4_group2	453334	T	T	1.0	0.290322580645	1.0	1.0	1.0	1.0
4_group2	453718	A	A	1.0	1.0	1.0	1.0	0.0	0.0
4_group2	453720	G	G	1.0	1.0	1.0	1.0	0.0	0.0
4_group2	453721	A	A	1.0	1.0	1.0	1.0	0.0	0.0
4_group2	453729	T	T	0.0	1.0	1.0	1.0	1.0	1.0
4_group2	453959	C	C	1.0	1.0	1.0	1.0	0.483870967742	1.0
4_group2	454033	A	A	1.0	0.0	1.0	1.0	1.0	1.0
4_group2	454050	T	A	0.0	1.0	0.904761904762	0.03125	1.0	1.0
4_group2	454060	A	T	0.0	1.0	0.904761904762	0.0333333333333	1.0	1.0
4_group2	454066	T	A	0.0	0.954545454545	0.869565217391	0.0344827586207	1.0	1.0
4_group2	454072	A	T	0.0	0.958333333333	0.888888888889	0.03125	1.0	1.0
4_group2	454078	T	T	1.0	1.0	1.0	0.0333333333333	1.0	1.0
4_group2	454134	C	C	1.0	1.0	0.108108108108	1.0	1.0	1.0
4_group2	454326	A	A	1.0	1.0	1.0	1.0	0.0	0.0
4_group2	454404	A	A	1.0	1.0	1.0	1.0	0.0	0.0
4_group2	454483	T	G	1.0	0.0	0.166666666667	1.0	1.0	1.0
4_group2	454860	G	G	1.0	1.0	1.0	1.0	0.775510204082	1.0
4_group2	454863	C	C	1.0	1.0	1.0	1.0	0.0	0.0
4_group2	454878	A	A	1.0	1.0	1.0	1.0	0.0	0.0
4_group2	454941	T	T	1.0	1.0	1.0	1.0	0.0	0.0
4_group2	454979	C	C	1.0	1.0	1.0	1.0	0.0	0.0
4_group2	454985	A	A	1.0	1.0	1.0	1.0	0.0	0.0
4_group2	455068	C	C	1.0	1.0	1.0	1.0	0.0	0.0
4_group2	455081	G	G	1.0	1.0	1.0	1.0	0.0	0.0
4_group2	455142	A	A	1.0	1.0	1.0	1.0	0.0	0.0
4_group2	455167	T	T	1.0	1.0	1.0	1.0	0.0	0.0
4_group2	455211	C	C	1.0	1.0	1.0	1.0	0.606060606061	0.325
4_group2	455234	T	T	1.0	1.0	1.0	1.0	0.0	0.0
4_group2	455259	C	C	1.0	1.0	1.0	1.0	0.588235294118	1.0
4_group2	455659	A	A	1.0	1.0	1.0	1.0	0.0	0.0
4_group2	455855	A	A	1.0	1.0	1.0	1.0	0.0	0.0
4_group2	455869	T	T	1.0	1.0	1.0	1.0	1.0	0.560975609756
4_group2	455936	C	C	1.0	1.0	1.0	1.0	0.756756756757	1.0
4_group2	456319	C	T	1.0	1.0	1.0	0.909090909091	0.0	0.0
4_group2	456427	C	T	1.0	1.0	1.0	0.969696969697	0.0	0.0
4_group2	457990	C	C	1.0	1.0	1.0	1.0	1.0	0.444444444444
4_group2	458011	G	G	1.0	1.0	1.0	1.0	0.0	0.0
4_group2	458023	C	C	1.0	1.0	1.0	1.0	0.0	0.0
4_group2	458265	G	G	1.0	1.0	0.0434782608696	1.0	1.0	1.0
4_group2	458330	C	C	0.0	1.0	0.918918918919	0.037037037037	1.0	1.0
4_group2	458345	T	G	1.0	0.326086956522	0.0625	1.0	1.0	1.0
4_group2	458455	A	A	1.0	1.0	1.0	1.0	0.0	0.0
4_group2	458521	G	G	0.0	1.0	1.0	1.0	1.0	1.0
4_group2	459002	G	G	1.0	1.0	0.115384615385	1.0	1.0	1.0
4_group2	459010	T	C	0.0	1.0	0.888888888889	0.0	1.0	1.0
4_group2	459139	G	G	1.0	1.0	1.0	1.0	0.583333333333	0.351351351351
4_group2	459160	G	G	1.0	0.733333333333	0.0571428571429	1.0	1.0	1.0
4_group2	459235	C	C	1.0	1.0	1.0	1.0	0.814814814815	0.285714285714
4_group2	459266	T	T	1.0	1.0	1.0	1.0	0.0	0.0
4_group2	459407	C	C	1.0	1.0	0.111111111111	1.0	1.0	1.0
4_group2	459514	T	T	1.0	1.0	1.0	1.0	0.0	0.0
4_group2	459534	A	A	1.0	0.783783783784	1.0	1.0	1.0	1.0
4_group2	459599	G	G	0.0	1.0	0.931034482759	0.03125	1.0	1.0
4_group2	459730	G	G	1.0	1.0	1.0	1.0	0.0	0.0
4_group2	460001	G	G	1.0	1.0	1.0	1.0	0.0	0.0
4_group2	460043	G	C	1.0	0.0	0.12	1.0	1.0	1.0
4_group2	460094	G	G	1.0	1.0	1.0	1.0	1.0	0.545454545455
4_group2	460295	T	T	0.0	1.0	0.833333333333	0.138888888889	1.0	1.0
4_group2	460621	G	G	1.0	1.0	1.0	1.0	1.0	0.658536585366
4_group2	460832	T	T	1.0	1.0	1.0	1.0	0.0	0.0
4_group2	460846	T	T	1.0	1.0	1.0	1.0	0.0	0.0
4_group2	460892	A	A	1.0	1.0	1.0	1.0	0.0	0.0
4_group2	460907	T	T	1.0	1.0	1.0	1.0	0.357142857143	0.0
4_group2	461076	C	C	1.0	1.0	1.0	1.0	0.690476190476	0.4
4_group2	461581	G	G	1.0	1.0	1.0	1.0	0.0	0.0
4_group2	461647	G	G	1.0	1.0	1.0	1.0	0.788461538462	1.0
4_group2	461656	G	G	1.0	0.272727272727	1.0	1.0	1.0	1.0
4_group2	461749	C	C	1.0	1.0	0.166666666667	1.0	1.0	1.0
4_group2	462285	G	G	1.0	1.0	1.0	1.0	1.0	0.542857142857
4_group2	462523	G	G	1.0	0.783783783784	1.0	1.0	1.0	1.0
4_group2	462550	G	G	1.0	0.0	1.0	1.0	1.0	1.0
4_group2	462604	A	A	1.0	1.0	1.0	1.0	0.0	0.0
4_group2	462701	C	C	1.0	1.0	0.1875	1.0	1.0	1.0
4_group2	462959	T	T	1.0	1.0	1.0	1.0	0.0	0.0
4_group2	462960	T	T	1.0	1.0	1.0	1.0	0.0	0.0
4_group2	463528	A	A	1.0	1.0	1.0	1.0	0.0	0.0322580645161
4_group2	463769	C	C	1.0	0.714285714286	0.214285714286	1.0	1.0	1.0
4_group2	463888	C	C	1.0	1.0	1.0	1.0	0.0	0.0
4_group2	464165	T	T	1.0	1.0	1.0	1.0	0.0	0.0
4_group2	464257	A	A	1.0	0.0	1.0	1.0	1.0	1.0
4_group2	464349	G	G	0.0	0.0	0.875	0.0416666666667	1.0	1.0
4_group2	464368	G	G	1.0	1.0	1.0	1.0	0.0	0.0
4_group2	464369	G	G	1.0	1.0	1.0	1.0	0.0	0.0
4_group2	464429	C	C	1.0	1.0	1.0	1.0	1.0	0.307692307692
4_group2	464958	T	T	1.0	1.0	1.0	1.0	0.0	0.0
4_group2	464984	A	A	1.0	1.0	1.0	1.0	0.0	0.0
4_group2	465087	A	A	1.0	1.0	1.0	1.0	0.0	0.0
4_group2	465314	G	G	1.0	1.0	1.0	1.0	0.75	1.0
4_group2	465720	C	C	1.0	1.0	1.0	0.972972972973	0.657894736842	1.0
4_group2	465835	A	G	1.0	0.0	0.219512195122	1.0	1.0	1.0
4_group2	465853	G	G	1.0	1.0	1.0	1.0	0.0	0.0
4_group2	466286	A	G	1.0	0.0	0.185185185185	1.0	1.0	1.0
4_group2	466404	C	C	1.0	0.30303030303	1.0	1.0	1.0	1.0
4_group2	466864	G	G	1.0	1.0	1.0	1.0	1.0	0.365853658537
4_group2	467247	C	C	0.0	1.0	0.860465116279	1.0	1.0	1.0
4_group2	467495	A	A	1.0	1.0	1.0	1.0	0.45	1.0
4_group2	467614	A	A	1.0	1.0	1.0	1.0	0.547619047619	0.0
4_group2	467661	C	C	1.0	0.0	0.15	1.0	1.0	1.0
4_group2	467729	C	C	1.0	1.0	1.0	0.0	1.0	1.0
4_group2	467880	A	A	1.0	1.0	1.0	1.0	0.0	0.0
4_group2	468249	T	T	1.0	0.263157894737	1.0	1.0	1.0	1.0
4_group2	468328	T	G	1.0	0.710526315789	1.0	0.0277777777778	1.0	1.0
4_group2	468502	T	T	1.0	0.1	1.0	1.0	1.0	1.0
4_group2	468537	A	A	1.0	1.0	1.0	1.0	0.0	0.0
4_group2	468559	G	G	1.0	0.294117647059	1.0	1.0	1.0	1.0
4_group2	468589	C	C	1.0	0.74358974359	1.0	1.0	1.0	1.0
4_group2	468601	A	A	1.0	0.317073170732	1.0	1.0	1.0	1.0
4_group2	468637	T	T	1.0	1.0	1.0	1.0	0.742857142857	1.0
4_group2	468656	G	G	1.0	1.0	1.0	1.0	0.0	0.0
4_group2	468832	A	A	1.0	1.0	1.0	1.0	0.0	0.0
4_group2	469163	A	A	1.0	0.619047619048	0.692307692308	1.0	0.809523809524	0.657894736842
4_group2	469171	A	A	1.0	0.636363636364	0.730769230769	1.0	0.894736842105	0.75
4_group2	469209	C	C	1.0	1.0	0.35	1.0	1.0	1.0
4_group2	469346	A	A	1.0	1.0	1.0	1.0	0.0	0.0
4_group2	469373	G	G	1.0	1.0	1.0	1.0	0.0	0.0
4_group2	469417	C	C	1.0	1.0	1.0	1.0	0.769230769231	0.416666666667
4_group2	469418	A	A	1.0	1.0	1.0	1.0	0.725	1.0
4_group2	469424	G	G	0.0	1.0	1.0	0.0	1.0	1.0
4_group2	469433	C	C	1.0	1.0	1.0	1.0	0.552631578947	1.0
4_group2	469446	C	C	0.0	1.0	1.0	0.0	1.0	1.0
4_group2	469559	T	T	1.0	1.0	1.0	1.0	0.0	0.0
4_group2	469583	T	T	1.0	1.0	1.0	1.0	0.636363636364	1.0
4_group2	469590	T	T	1.0	1.0	0.09375	1.0	1.0	1.0
4_group2	469602	T	T	1.0	1.0	1.0	1.0	0.0	0.0
4_group2	469619	C	C	1.0	1.0	1.0	1.0	0.0	0.0
4_group2	469883	C	C	1.0	1.0	1.0	1.0	0.309523809524	0.0
4_group2	469889	G	G	0.08	1.0	0.9	0.413043478261	1.0	1.0
4_group2	469894	C	C	1.0	0.954545454545	0.935483870968	0.943396226415	0.820512820513	1.0
4_group2	472302	T	C	1.0	0.0	0.307692307692	1.0	1.0	1.0
4_group2	472328	C	C	1.0	1.0	1.0	1.0	0.0	0.0
4_group2	472371	C	C	0.0	1.0	0.88	1.0	1.0	1.0
4_group2	472404	C	C	1.0	1.0	1.0	1.0	1.0	0.592592592593
4_group2	472446	A	A	1.0	1.0	1.0	1.0	0.6875	1.0
4_group2	472474	C	C	1.0	1.0	1.0	1.0	0.0	0.0
4_group2	472515	C	C	1.0	1.0	1.0	0.0	1.0	1.0
4_group2	472608	C	C	1.0	1.0	1.0	1.0	0.655172413793	0.76
4_group2	472613	A	A	1.0	1.0	1.0	1.0	0.654545454545	0.72
4_group2	472687	G	G	1.0	1.0	1.0	1.0	0.603773584906	0.818181818182
4_group2	472698	T	T	1.0	1.0	1.0	1.0	0.9	0.90243902439
4_group2	472705	C	C	1.0	1.0	1.0	1.0	1.0	0.702702702703
4_group2	472713	T	T	1.0	1.0	1.0	1.0	0.818181818182	0.942857142857
4_group2	472751	C	C	1.0	1.0	1.0	1.0	0.724137931034	0.542857142857
4_group2	472813	A	A	1.0	1.0	1.0	1.0	0.0	0.0
4_group2	472830	C	C	1.0	1.0	1.0	1.0	0.69696969697	1.0
4_group2	472850	G	T	0.0	1.0	0.0	0.0294117647059	1.0	1.0
4_group2	472888	G	G	1.0	1.0	1.0	1.0	0.857142857143	0.877551020408
4_group2	473027	A	T	0.0	1.0	0.0	0.0333333333333	1.0	1.0
4_group2	473052	G	G	1.0	1.0	1.0	1.0	0.735849056604	0.857142857143
4_group2	473109	T	T	1.0	1.0	1.0	1.0	0.730769230769	0.862068965517
4_group2	473131	A	A	1.0	1.0	1.0	1.0	0.77358490566	0.849056603774
4_group2	473296	A	A	1.0	1.0	1.0	1.0	0.906976744186	0.911111111111
4_group2	473309	G	G	1.0	1.0	1.0	0.108108108108	1.0	1.0
4_group2	473376	G	G	1.0	1.0	1.0	1.0	0.0	0.0
4_group2	473392	A	A	1.0	1.0	1.0	1.0	0.0	0.0
4_group2	474355	T	T	1.0	1.0	1.0	1.0	0.0	0.0
4_group2	474361	C	T	0.0	0.0	0.0	0.0	1.0	1.0
4_group2	474368	G	T	0.0	0.0	0.0	0.0	1.0	1.0
4_group2	475430	T	C	0.0	1.0	1.0	1.0	1.0	1.0
4_group2	475486	T	T	1.0	1.0	1.0	1.0	0.0	0.0
4_group2	475489	C	C	1.0	1.0	0.0833333333333	1.0	1.0	1.0
4_group2	475508	G	G	1.0	1.0	1.0	1.0	0.742857142857	1.0
4_group2	475597	G	G	1.0	1.0	1.0	1.0	0.510204081633	1.0
4_group2	475661	T	T	1.0	1.0	1.0	1.0	1.0	0.666666666667
4_group2	475741	G	G	0.0	1.0	1.0	1.0	0.0	0.0
4_group2	475742	G	G	1.0	1.0	0.8	0.0222222222222	1.0	1.0
4_group2	475803	G	G	1.0	1.0	0.103448275862	1.0	1.0	1.0
4_group2	475843	G	G	1.0	1.0	1.0	1.0	0.627906976744	1.0
4_group2	475847	A	A	1.0	1.0	1.0	1.0	1.0	0.459459459459
4_group2	475921	G	G	0.0	1.0	1.0	1.0	1.0	1.0
4_group2	475944	A	A	1.0	1.0	1.0	1.0	0.66	1.0
4_group2	475976	C	C	1.0	1.0	1.0	1.0	0.0	0.0
4_group2	476181	C	C	1.0	1.0	0.80487804878	0.027027027027	1.0	1.0
4_group2	476434	C	C	1.0	0.333333333333	1.0	1.0	1.0	1.0
4_group2	476617	A	A	1.0	1.0	1.0	1.0	0.606060606061	1.0
4_group2	476798	A	A	0.0	1.0	1.0	1.0	1.0	1.0
4_group2	476818	A	A	1.0	1.0	1.0	1.0	0.0	0.0
4_group2	477252	T	T	1.0	1.0	1.0	1.0	0.0	0.0
4_group2	477323	G	G	1.0	1.0	0.885714285714	0.0526315789474	1.0	1.0
4_group2	477328	T	T	0.0	1.0	1.0	1.0	1.0	1.0
4_group2	477572	C	C	0.0	1.0	1.0	1.0	1.0	1.0
4_group2	477651	G	G	0.0	1.0	1.0	1.0	1.0	1.0
4_group2	478008	G	G	1.0	1.0	1.0	1.0	1.0	0.675
4_group2	478171	T	T	1.0	1.0	1.0	1.0	0.0	0.0
4_group2	478410	A	A	1.0	1.0	1.0	1.0	1.0	0.531914893617
4_group2	478708	T	T	1.0	1.0	1.0	1.0	0.0	0.0
4_group2	478827	T	T	1.0	1.0	0.205128205128	1.0	1.0	1.0
4_group2	479055	C	C	1.0	0.694444444444	1.0	1.0	1.0	1.0
4_group2	479097	C	C	1.0	0.228571428571	1.0	1.0	1.0	1.0
4_group2	479470	A	A	1.0	1.0	1.0	1.0	0.0	0.0
4_group2	479705	T	T	1.0	1.0	1.0	1.0	0.672727272727	1.0
4_group2	479718	G	G	0.0	1.0	1.0	1.0	1.0	1.0
4_group2	479727	G	G	1.0	1.0	1.0	1.0	0.673076923077	1.0
4_group2	479794	G	G	1.0	1.0	1.0	1.0	0.787234042553	1.0
4_group2	479851	A	A	1.0	1.0	1.0	1.0	1.0	0.363636363636
4_group2	479883	G	G	1.0	0.0	0.09375	0.972222222222	1.0	1.0
4_group2	480152	A	A	1.0	1.0	1.0	1.0	0.521739130435	1.0
4_group2	480190	T	T	0.0	1.0	1.0	1.0	1.0	1.0
4_group2	480240	C	C	0.0	1.0	1.0	1.0	1.0	1.0
4_group2	480265	T	T	1.0	1.0	1.0	1.0	0.631578947368	1.0
4_group2	480398	C	C	1.0	1.0	0.9375	0.107142857143	1.0	1.0
4_group2	480421	C	C	1.0	1.0	1.0	1.0	0.53488372093	1.0
4_group2	480570	T	T	1.0	0.769230769231	1.0	1.0	1.0	1.0
4_group2	480667	A	G	1.0	0.0	0.2	0.941176470588	0.980769230769	1.0
4_group2	480695	A	A	1.0	1.0	1.0	1.0	0.705882352941	1.0
4_group2	480862	A	T	1.0	0.0	0.222222222222	0.0	1.0	1.0
4_group2	481339	G	G	1.0	1.0	0.125	1.0	1.0	1.0
4_group2	481522	C	T	1.0	1.0	0.766666666667	1.0	0.0	0.0
4_group2	481858	C	C	1.0	0.0	0.0	0.0	1.0	1.0
4_group2	482032	T	T	1.0	1.0	1.0	1.0	0.0	0.0
4_group2	482092	T	T	1.0	1.0	1.0	1.0	0.227272727273	0.0
4_group2	482500	A	A	1.0	1.0	1.0	1.0	0.310344827586	0.0
4_group2	482533	G	G	1.0	0.285714285714	1.0	1.0	1.0	1.0
4_group2	482823	A	A	1.0	1.0	0.916666666667	1.0	0.0	0.0
4_group2	482837	G	G	1.0	1.0	1.0	1.0	1.0	0.486486486486
4_group2	482909	G	G	1.0	0.193548387097	1.0	1.0	1.0	1.0
4_group2	482966	A	A	1.0	1.0	1.0	1.0	0.0	0.0
4_group2	482984	A	A	1.0	1.0	1.0	1.0	1.0	0.225
4_group2	483017	A	A	1.0	1.0	0.809523809524	1.0	0.0	0.0
4_group2	483077	G	G	0.0	0.0	1.0	0.0	1.0	1.0
4_group2	483216	G	G	0.0	1.0	1.0	1.0	1.0	1.0
4_group2	483382	G	G	1.0	1.0	1.0	1.0	0.685714285714	1.0
4_group2	483673	G	G	1.0	1.0	0.904761904762	1.0	0.0	0.0
4_group2	484044	T	T	1.0	0.304347826087	0.9	1.0	1.0	1.0
4_group2	484134	G	G	1.0	1.0	1.0	1.0	1.0	0.263157894737
4_group2	484246	A	A	1.0	1.0	1.0	1.0	1.0	0.424242424242
4_group2	484255	A	A	1.0	1.0	1.0	1.0	0.666666666667	1.0
4_group2	484322	C	C	1.0	0.333333333333	1.0	1.0	1.0	1.0
4_group2	484400	T	T	1.0	1.0	1.0	1.0	0.675	1.0
4_group2	484498	G	G	1.0	1.0	1.0	1.0	0.5	1.0
4_group2	484538	T	T	1.0	1.0	0.136363636364	1.0	1.0	1.0
4_group2	484546	C	C	1.0	1.0	1.0	1.0	0.777777777778	0.0
4_group2	484588	A	A	1.0	1.0	1.0	1.0	1.0	0.461538461538
4_group2	484603	A	A	1.0	1.0	1.0	1.0	0.641025641026	1.0
4_group2	484629	T	T	1.0	1.0	1.0	1.0	0.605263157895	0.553191489362
4_group2	484737	C	C	1.0	1.0	1.0	1.0	0.625	1.0
4_group2	484741	A	A	1.0	0.288888888889	1.0	1.0	1.0	1.0
4_group2	484747	A	A	1.0	1.0	1.0	1.0	0.666666666667	1.0
4_group2	484764	G	G	1.0	0.692307692308	1.0	0.0	1.0	1.0
4_group2	484935	T	T	0.0	1.0	1.0	1.0	1.0	1.0
4_group2	484948	C	C	1.0	0.357142857143	1.0	1.0	1.0	1.0
4_group2	485135	G	G	1.0	1.0	0.153846153846	1.0	1.0	1.0
4_group2	485205	A	G	1.0	0.264705882353	1.0	1.0	1.0	1.0
4_group2	485237	A	A	1.0	1.0	1.0	1.0	0.666666666667	0.315789473684
4_group2	485311	A	G	0.0	1.0	1.0	1.0	1.0	1.0
4_group2	485331	C	C	1.0	1.0	0.151515151515	1.0	1.0	1.0
4_group2	485460	A	A	1.0	1.0	1.0	1.0	0.105263157895	0.166666666667
4_group2	485464	C	C	1.0	1.0	1.0	1.0	0.0	0.0
4_group2	485555	A	A	1.0	1.0	1.0	1.0	0.0	0.0
4_group2	485707	A	A	1.0	0.857142857143	1.0	0.0	1.0	1.0
4_group2	485724	C	C	1.0	0.866666666667	1.0	0.0	1.0	1.0
4_group2	485730	A	A	1.0	0.148148148148	1.0	1.0	1.0	1.0
4_group2	485788	C	C	0.0	1.0	1.0	1.0	1.0	1.0
4_group2	485840	T	T	0.0	0.25641025641	1.0	1.0	1.0	1.0
4_group2	485843	C	C	1.0	1.0	1.0	1.0	1.0	0.25
4_group2	486014	G	G	1.0	1.0	1.0	1.0	0.266666666667	1.0
4_group2	486085	A	A	1.0	1.0	1.0	1.0	1.0	0.633333333333
4_group2	486233	C	C	1.0	1.0	1.0	1.0	1.0	0.604651162791
4_group2	486275	T	T	1.0	0.333333333333	1.0	1.0	1.0	1.0
4_group2	486278	T	T	1.0	0.34375	1.0	1.0	0.976744186047	1.0
4_group2	486416	A	A	1.0	1.0	1.0	1.0	1.0	0.571428571429
4_group2	486465	A	A	1.0	0.36	1.0	1.0	1.0	1.0
4_group2	486466	A	A	1.0	0.36	1.0	1.0	1.0	1.0
4_group2	486480	C	C	1.0	1.0	0.709677419355	1.0	1.0	1.0
4_group2	486552	C	C	1.0	1.0	1.0	1.0	0.620689655172	0.512820512821
4_group2	486629	G	G	1.0	1.0	0.741935483871	1.0	1.0	1.0
4_group2	486640	C	C	1.0	1.0	1.0	1.0	0.757575757576	1.0
4_group2	486641	C	C	1.0	1.0	1.0	1.0	0.757575757576	1.0
4_group2	486724	G	A	1.0	0.358974358974	1.0	1.0	1.0	1.0
4_group2	486805	C	C	1.0	0.833333333333	1.0	1.0	1.0	1.0
4_group2	486840	A	A	1.0	0.729166666667	1.0	0.0	1.0	1.0
4_group2	486853	A	A	1.0	1.0	0.257142857143	1.0	1.0	1.0
4_group2	487067	A	A	1.0	1.0	0.25	1.0	0.162162162162	0.357142857143
4_group2	487099	A	G	0.0	0.377777777778	0.805555555556	1.0	1.0	1.0
4_group2	487304	T	T	1.0	1.0	1.0	1.0	0.676470588235	1.0
4_group2	487347	A	A	1.0	1.0	0.117647058824	1.0	1.0	1.0
4_group2	487356	A	A	1.0	1.0	1.0	1.0	0.677419354839	1.0
4_group2	487513	C	C	1.0	1.0	1.0	1.0	1.0	0.34375
4_group2	487566	G	G	1.0	1.0	0.972222222222	1.0	1.0	0.352941176471
4_group2	487570	A	A	1.0	1.0	0.121212121212	1.0	1.0	1.0
4_group2	487773	T	T	1.0	0.0	1.0	0.0	1.0	1.0
4_group2	487814	C	C	1.0	0.272727272727	1.0	1.0	1.0	1.0
4_group2	487989	A	A	1.0	1.0	1.0	1.0	0.677419354839	1.0
4_group2	487991	A	A	1.0	1.0	1.0	1.0	0.6875	0.7
4_group2	487997	C	C	1.0	1.0	1.0	1.0	0.682926829268	1.0
4_group2	488003	G	G	1.0	1.0	1.0	1.0	0.666666666667	1.0
4_group2	488013	C	C	1.0	1.0	1.0	1.0	0.673913043478	1.0
4_group2	488032	T	T	1.0	1.0	1.0	1.0	0.673469387755	1.0
4_group2	488113	T	T	1.0	1.0	1.0	1.0	0.790697674419	1.0
4_group2	488190	C	C	1.0	1.0	1.0	0.0571428571429	1.0	1.0
4_group2	488207	T	T	1.0	0.0	1.0	0.0769230769231	1.0	1.0
4_group2	488219	G	G	1.0	1.0	1.0	1.0	0.325	0.357142857143
4_group2	488264	T	T	1.0	0.0	1.0	0.08	1.0	1.0
4_group2	488312	G	G	1.0	1.0	1.0	1.0	1.0	0.0
4_group2	488324	T	T	1.0	1.0	0.315789473684	1.0	1.0	1.0
4_group2	488336	T	T	1.0	1.0	1.0	1.0	1.0	0.0
4_group2	488377	T	T	0.0	1.0	1.0	1.0	1.0	1.0
4_group2	488412	T	T	1.0	1.0	1.0	1.0	0.350877192982	1.0
4_group2	488493	A	A	1.0	1.0	1.0	1.0	1.0	0.416666666667
4_group2	488547	G	G	1.0	1.0	1.0	1.0	0.326086956522	1.0
4_group2	488756	C	C	1.0	1.0	1.0	1.0	0.0	0.0
4_group2	488775	C	C	1.0	1.0	1.0	1.0	0.704545454545	1.0
4_group2	488987	G	G	1.0	1.0	1.0	1.0	0.525	1.0
4_group2	488995	T	G	1.0	0.0	0.0	0.0	1.0	1.0
4_group2	489005	T	T	0.0	1.0	1.0	1.0	1.0	1.0
4_group2	489058	A	A	1.0	1.0	1.0	1.0	1.0	0.34
4_group2	489059	A	A	1.0	1.0	1.0	1.0	0.765957446809	0.666666666667
4_group2	489313	G	A	0.0	0.410256410256	1.0	0.0	1.0	1.0
4_group2	489355	A	A	1.0	0.447368421053	1.0	1.0	1.0	1.0
4_group2	489924	C	C	1.0	1.0	1.0	1.0	0.583333333333	1.0
4_group2	490030	A	A	1.0	1.0	1.0	1.0	0.774193548387	0.32
4_group2	490173	G	G	1.0	1.0	1.0	1.0	0.697674418605	1.0
4_group2	490420	C	A	1.0	0.0	0.0555555555556	0.0	1.0	1.0
4_group2	490481	C	T	1.0	0.0	1.0	0.0	1.0	1.0
4_group2	490492	C	C	1.0	1.0	0.0952380952381	1.0	1.0	0.958333333333
4_group2	490517	G	G	1.0	1.0	1.0	1.0	0.0	0.0
4_group2	490529	C	C	1.0	1.0	1.0	1.0	0.744680851064	0.0
4_group2	490533	A	A	1.0	1.0	0.0952380952381	1.0	1.0	1.0
4_group2	490700	C	C	1.0	0.962962962963	0.814814814815	1.0	0.735849056604	1.0
4_group2	490701	C	C	1.0	1.0	1.0	1.0	0.735849056604	1.0
4_group2	490708	G	G	1.0	1.0	1.0	1.0	1.0	0.454545454545
4_group2	490711	C	C	1.0	1.0	1.0	1.0	1.0	0.568181818182
4_group2	490890	C	C	1.0	1.0	1.0	1.0	0.235294117647	1.0
4_group2	490908	T	T	1.0	1.0	1.0	1.0	1.0	0.333333333333
4_group2	492551	C	C	1.0	1.0	0.0	0.972222222222	1.0	1.0
4_group2	497626	G	G	1.0	1.0	0.25	0.965517241379	1.0	1.0
4_group2	497648	C	C	1.0	1.0	1.0	1.0	0.0	0.0
4_group2	497652	G	G	1.0	1.0	1.0	1.0	0.620689655172	1.0
4_group2	497688	T	T	1.0	1.0	1.0	1.0	1.0	0.552631578947
4_group2	497740	C	C	0.0	1.0	1.0	1.0	0.459459459459	0.545454545455
4_group2	497850	C	C	1.0	1.0	1.0	1.0	0.0	0.0
4_group2	497858	A	A	1.0	1.0	1.0	1.0	0.714285714286	0.285714285714
4_group2	497875	C	C	1.0	1.0	1.0	1.0	0.65625	0.653846153846
4_group2	498138	A	A	1.0	0.408163265306	0.714285714286	1.0	1.0	1.0
4_group2	498742	G	G	1.0	1.0	0.863636363636	0.153846153846	1.0	1.0
4_group2	498798	C	C	1.0	1.0	1.0	1.0	0.789473684211	1.0
4_group2	500494	A	A	1.0	1.0	0.379310344828	1.0	1.0	1.0
4_group2	500509	G	G	0.0	1.0	1.0	1.0	1.0	1.0
4_group2	500524	T	T	1.0	1.0	1.0	1.0	1.0	0.565217391304
4_group2	500526	T	T	1.0	1.0	1.0	0.0285714285714	1.0	1.0
4_group2	501518	C	C	1.0	1.0	1.0	1.0	0.257142857143	0.0
4_group2	502402	G	G	1.0	1.0	1.0	1.0	0.769230769231	1.0
4_group2	504464	C	C	1.0	1.0	1.0	0.0952380952381	1.0	1.0
4_group2	504582	C	C	0.0	1.0	0.896551724138	0.974358974359	0.823529411765	0.358974358974
4_group2	504610	C	C	0.0	1.0	0.965517241379	1.0	0.117647058824	0.258064516129
4_group2	504632	G	G	1.0	1.0	0.0434782608696	0.0769230769231	1.0	1.0
4_group2	504649	T	T	1.0	1.0	1.0	1.0	1.0	0.666666666667
4_group2	504685	A	A	1.0	1.0	1.0	1.0	1.0	0.733333333333
4_group2	504752	T	T	1.0	1.0	1.0	1.0	0.576923076923	1.0
4_group2	504807	G	G	1.0	0.72972972973	0.222222222222	0.0	1.0	1.0
4_group2	504867	T	T	1.0	1.0	1.0	1.0	0.0	0.0
4_group2	504966	G	G	1.0	1.0	1.0	1.0	0.0	0.0
4_group2	505057	T	T	1.0	1.0	1.0	1.0	0.321428571429	0.0
4_group2	505196	C	C	1.0	0.277777777778	1.0	1.0	1.0	1.0
4_group2	505203	G	A	1.0	0.756756756757	1.0	0.965517241379	1.0	1.0
4_group2	505235	A	A	1.0	0.794117647059	1.0	0.964285714286	1.0	1.0
4_group2	505273	G	G	1.0	0.720930232558	1.0	1.0	1.0	1.0
4_group2	505410	C	C	1.0	0.236842105263	1.0	1.0	0.0	0.0
4_group2	505439	T	T	1.0	1.0	1.0	1.0	0.769230769231	1.0
4_group2	505475	A	T	1.0	0.0	1.0	1.0	1.0	1.0
4_group2	505491	G	G	1.0	1.0	0.129032258065	0.0	1.0	1.0
4_group2	505517	C	C	1.0	0.190476190476	1.0	1.0	1.0	1.0
4_group2	505520	C	C	1.0	1.0	1.0	1.0	0.760869565217	0.318181818182
4_group2	505542	G	G	0.0	1.0	1.0	1.0	1.0	1.0
4_group2	505548	A	A	1.0	1.0	1.0	1.0	1.0	0.688888888889
4_group2	505553	T	G	1.0	0.0	1.0	1.0	1.0	1.0
4_group2	505567	T	T	1.0	0.25	1.0	1.0	1.0	1.0
4_group2	505657	C	C	1.0	1.0	1.0	1.0	0.0	0.676470588235
4_group2	505675	G	G	1.0	1.0	1.0	1.0	1.0	0.694444444444
4_group2	505745	G	G	0.0	1.0	0.0	0.976744186047	1.0	1.0
4_group2	506016	G	G	1.0	0.692307692308	1.0	1.0	1.0	1.0
4_group2	506109	T	T	1.0	1.0	1.0	0.030303030303	1.0	1.0
4_group2	506119	C	C	1.0	1.0	0.625	1.0	1.0	1.0
4_group2	506133	G	G	1.0	1.0	0.653846153846	1.0	1.0	1.0
4_group2	506136	C	C	1.0	1.0	0.375	1.0	1.0	1.0
4_group2	506663	T	T	1.0	1.0	1.0	0.0625	1.0	1.0
4_group2	506708	A	G	1.0	0.181818181818	0.0	0.961538461538	1.0	1.0
4_group2	506724	G	G	1.0	1.0	1.0	0.037037037037	1.0	1.0
4_group2	506778	G	G	1.0	1.0	0.222222222222	1.0	1.0	1.0
4_group2	506841	G	G	1.0	1.0	1.0	0.027027027027	1.0	1.0
4_group2	506860	C	C	1.0	0.620689655172	1.0	1.0	1.0	1.0
4_group2	506943	C	C	0.0	1.0	1.0	1.0	1.0	1.0
4_group2	506958	A	A	1.0	1.0	1.0	1.0	1.0	0.709677419355
4_group2	506973	G	G	1.0	1.0	1.0	1.0	0.52	1.0
4_group2	507013	A	A	1.0	1.0	1.0	1.0	1.0	0.342857142857
4_group2	507067	C	C	1.0	0.310344827586	0.0	0.0333333333333	1.0	1.0
4_group2	507184	A	A	1.0	1.0	0.117647058824	0.868421052632	0.615384615385	1.0
4_group2	507204	T	T	1.0	0.628571428571	1.0	1.0	1.0	1.0
4_group2	507330	C	T	1.0	0.242424242424	0.8	0.0857142857143	0.428571428571	1.0
4_group2	507342	G	A	1.0	0.258064516129	0.84375	0.0769230769231	0.428571428571	1.0
4_group2	507349	T	C	1.0	0.233333333333	0.805555555556	0.0697674418605	1.0	1.0
4_group2	507443	G	G	0.0	0.238095238095	1.0	1.0	1.0	1.0
4_group2	507452	T	T	0.0	0.205128205128	1.0	1.0	1.0	1.0
4_group2	507459	A	A	1.0	1.0	1.0	1.0	0.619047619048	1.0
4_group2	507495	G	G	1.0	1.0	1.0	1.0	0.642857142857	1.0
4_group2	507504	T	T	1.0	1.0	1.0	1.0	0.487179487179	1.0
4_group2	507505	C	C	1.0	1.0	1.0	1.0	0.487179487179	1.0
4_group2	507538	G	G	1.0	1.0	0.787878787879	0.0810810810811	1.0	1.0
4_group2	507562	C	C	1.0	1.0	1.0	1.0	0.424242424242	0.0
4_group2	507596	G	G	0.0	1.0	1.0	1.0	1.0	1.0
4_group2	507653	C	C	1.0	1.0	1.0	1.0	1.0	0.40625
4_group2	507660	T	T	1.0	1.0	1.0	1.0	0.605263157895	1.0
4_group2	507664	G	G	0.0	0.333333333333	1.0	1.0	1.0	1.0
4_group2	507684	G	G	1.0	1.0	1.0	0.942857142857	0.771428571429	1.0
4_group2	507810	T	A	0.0	1.0	1.0	1.0	1.0	1.0
4_group2	507850	G	G	1.0	1.0	1.0	1.0	0.692307692308	1.0
4_group2	507858	A	G	0.0	1.0	1.0	1.0	0.692307692308	0.0
4_group2	507866	G	G	1.0	1.0	1.0	1.0	1.0	0.24
4_group2	507929	G	G	1.0	0.638888888889	1.0	1.0	1.0	1.0
4_group2	507958	G	G	1.0	1.0	1.0	1.0	0.657142857143	0.342105263158
4_group2	507987	C	C	1.0	0.722222222222	1.0	1.0	1.0	1.0
4_group2	508001	C	C	1.0	0.272727272727	1.0	1.0	1.0	1.0
4_group2	508108	G	G	1.0	0.189189189189	1.0	1.0	1.0	1.0
4_group2	508186	C	C	1.0	1.0	1.0	1.0	0.702702702703	1.0
4_group2	508199	T	T	1.0	1.0	0.741935483871	1.0	1.0	1.0
4_group2	508268	C	C	1.0	1.0	1.0	0.0454545454545	1.0	1.0
4_group2	508672	C	C	1.0	1.0	1.0	1.0	0.675	1.0
4_group2	508729	C	C	1.0	1.0	0.909090909091	0.0952380952381	1.0	1.0
4_group2	508743	G	G	1.0	1.0	0.90625	0.0	1.0	1.0
4_group2	508842	A	A	1.0	1.0	1.0	1.0	1.0	0.5625
4_group2	508866	C	C	1.0	0.0	0.0	0.0833333333333	1.0	1.0
4_group2	508884	C	C	1.0	0.0	0.0	0.0909090909091	1.0	1.0
4_group2	508898	T	T	1.0	1.0	1.0	1.0	0.704545454545	1.0
4_group2	508916	T	T	1.0	0.380952380952	0.0	0.0	1.0	1.0
4_group2	508918	A	A	1.0	0.627906976744	1.0	1.0	1.0	1.0
4_group2	508931	C	C	1.0	0.0	0.0	0.0	1.0	1.0
4_group2	509082	A	C	0.0	1.0	1.0	0.965517241379	0.705882352941	1.0
4_group2	509083	G	A	0.0	1.0	1.0	0.965517241379	0.666666666667	1.0
4_group2	509113	C	C	1.0	1.0	1.0	1.0	0.636363636364	1.0
4_group2	509192	C	C	1.0	1.0	1.0	1.0	0.243243243243	0.678571428571
4_group2	509194	A	A	1.0	1.0	1.0	1.0	0.526315789474	1.0
4_group2	509263	G	G	1.0	1.0	1.0	1.0	0.714285714286	1.0
4_group2	509271	C	C	1.0	0.657142857143	1.0	1.0	1.0	1.0
4_group2	509314	C	C	1.0	1.0	1.0	1.0	0.757575757576	1.0
4_group2	509366	A	A	1.0	1.0	1.0	1.0	1.0	0.424242424242
4_group2	509428	G	G	1.0	1.0	1.0	1.0	0.72972972973	1.0
4_group2	509436	T	T	1.0	0.971428571429	1.0	1.0	0.722222222222	1.0
4_group2	509576	G	G	1.0	0.242424242424	1.0	1.0	1.0	1.0
4_group2	509617	C	A	1.0	1.0	0.794871794872	0.0540540540541	1.0	1.0
4_group2	509716	G	G	1.0	1.0	1.0	1.0	0.4	0.45
4_group2	509733	C	C	1.0	0.0	1.0	1.0	1.0	1.0
4_group2	509736	G	G	1.0	1.0	1.0	1.0	0.642857142857	1.0
4_group2	509739	T	T	1.0	1.0	1.0	1.0	0.365853658537	0.53125
4_group2	509781	A	C	1.0	1.0	0.21875	1.0	1.0	1.0
4_group2	509787	A	A	0.0	1.0	1.0	0.0	1.0	1.0
4_group2	509819	G	G	1.0	1.0	1.0	1.0	0.722222222222	1.0
4_group2	509838	G	G	1.0	0.2	1.0	1.0	1.0	1.0
4_group2	509886	A	A	1.0	1.0	1.0	1.0	0.657894736842	1.0
4_group2	509961	C	C	1.0	1.0	1.0	1.0	1.0	0.379310344828
4_group2	509989	G	G	1.0	1.0	1.0	1.0	1.0	0.685714285714
4_group2	510066	A	G	0.0	0.727272727273	0.093023255814	1.0	1.0	1.0
4_group2	510140	C	T	1.0	0.71875	0.173913043478	0.108108108108	1.0	1.0
4_group2	510150	C	C	1.0	1.0	0.217391304348	1.0	1.0	1.0
4_group2	510170	G	G	1.0	1.0	1.0	1.0	1.0	0.731707317073
4_group2	510190	T	T	0.0	1.0	1.0	0.923076923077	1.0	1.0
4_group2	510260	G	G	0.0	1.0	1.0	0.935483870968	1.0	1.0
4_group2	510270	C	C	1.0	0.34375	0.0	0.0689655172414	1.0	1.0
4_group2	510307	T	T	0.0	1.0	1.0	0.974358974359	1.0	1.0
4_group2	510398	G	G	1.0	1.0	1.0	1.0	1.0	0.682926829268
4_group2	510412	C	C	1.0	1.0	1.0	1.0	0.545454545455	1.0
4_group2	510416	A	A	1.0	1.0	1.0	1.0	0.571428571429	1.0
4_group2	510467	A	A	1.0	0.233333333333	1.0	1.0	1.0	1.0
4_group2	510473	G	G	1.0	1.0	1.0	1.0	1.0	0.0
4_group2	510482	C	C	0.0	1.0	0.177777777778	0.0	1.0	1.0
4_group2	510599	T	T	0.0	1.0	0.0789473684211	0.0	0.794117647059	1.0
4_group2	510606	G	G	1.0	0.0	0.923076923077	1.0	1.0	1.0
4_group2	510638	G	G	1.0	1.0	1.0	1.0	1.0	0.622222222222
4_group2	510644	A	A	1.0	1.0	1.0	1.0	0.633333333333	1.0
4_group2	510699	G	G	1.0	1.0	1.0	1.0	0.666666666667	1.0
4_group2	510713	G	G	1.0	1.0	1.0	1.0	1.0	0.285714285714
4_group2	510723	A	A	1.0	1.0	1.0	1.0	0.689655172414	1.0
4_group2	510740	G	G	1.0	1.0	1.0	1.0	1.0	0.409090909091
4_group2	510748	C	C	1.0	1.0	1.0	1.0	0.571428571429	1.0
4_group2	510856	C	C	0.0	1.0	0.863636363636	0.0	1.0	1.0
4_group2	510916	T	T	1.0	1.0	1.0	1.0	1.0	0.589743589744
4_group2	510925	A	A	1.0	1.0	1.0	0.047619047619	0.0	0.0
4_group2	510976	A	G	1.0	1.0	1.0	1.0	1.0	0.621621621622
4_group2	511016	G	G	1.0	1.0	1.0	1.0	0.3	0.304347826087
4_group2	511064	C	C	1.0	1.0	1.0	0.115384615385	1.0	1.0
4_group2	511080	A	A	1.0	1.0	1.0	1.0	0.27027027027	0.444444444444
4_group2	511082	C	C	1.0	1.0	1.0	1.0	0.702702702703	0.473684210526
4_group2	511100	C	C	1.0	1.0	1.0	1.0	0.285714285714	0.5
4_group2	511106	T	T	1.0	1.0	1.0	1.0	0.292682926829	0.5
4_group2	511107	A	A	0.0	0.722222222222	1.0	1.0	1.0	1.0
4_group2	511138	C	C	1.0	1.0	1.0	1.0	0.325581395349	0.551724137931
4_group2	511207	C	C	1.0	1.0	1.0	1.0	0.679245283019	0.416666666667
4_group2	511218	T	T	1.0	1.0	1.0	1.0	1.0	0.648648648649
4_group2	511244	A	A	1.0	1.0	1.0	1.0	0.723404255319	1.0
4_group2	511245	T	T	1.0	1.0	1.0	1.0	0.723404255319	1.0
4_group2	511247	C	C	0.0	0.0	1.0	0.192307692308	1.0	1.0
4_group2	511255	A	A	1.0	1.0	1.0	1.0	0.755102040816	1.0
4_group2	511271	A	A	1.0	1.0	0.222222222222	0.833333333333	1.0	1.0
4_group2	511313	G	G	1.0	1.0	1.0	1.0	1.0	0.658536585366
4_group2	511335	A	A	0.0	0.0	1.0	1.0	1.0	1.0
4_group2	511338	A	A	0.0	0.763157894737	1.0	1.0	1.0	1.0
4_group2	511505	C	C	1.0	1.0	1.0	1.0	0.692307692308	1.0
4_group2	511624	G	G	1.0	1.0	1.0	0.121212121212	1.0	1.0
4_group2	511680	G	G	1.0	0.428571428571	1.0	1.0	1.0	1.0
4_group2	511695	A	A	1.0	1.0	1.0	1.0	1.0	0.28125
4_group2	511757	G	G	1.0	1.0	1.0	1.0	0.484848484848	1.0
4_group2	511788	A	A	1.0	1.0	1.0	1.0	0.78125	0.391304347826
4_group2	511806	A	A	1.0	1.0	1.0	1.0	0.266666666667	0.458333333333
4_group2	511888	G	G	1.0	0.380952380952	1.0	1.0	1.0	1.0
4_group2	511908	G	G	1.0	1.0	1.0	1.0	1.0	0.677419354839
4_group2	512101	A	A	1.0	1.0	0.176470588235	1.0	1.0	1.0
4_group2	512127	C	C	0.0	0.714285714286	0.142857142857	0.0	1.0	1.0
4_group2	512156	T	T	0.0	0.678571428571	0.166666666667	0.962962962963	1.0	1.0
4_group2	512355	A	A	1.0	1.0	1.0	1.0	0.659090909091	1.0
4_group2	512370	G	G	1.0	0.314285714286	1.0	1.0	1.0	1.0
4_group2	512402	A	A	1.0	1.0	1.0	1.0	0.68085106383	1.0
4_group2	512426	C	C	1.0	1.0	1.0	1.0	1.0	0.0
4_group2	512427	A	A	1.0	1.0	1.0	1.0	1.0	0.0
4_group2	512454	T	T	0.0	0.681818181818	0.190476190476	0.0	1.0	1.0
4_group2	512492	G	G	1.0	1.0	1.0	0.0740740740741	1.0	1.0
4_group2	512694	A	A	1.0	1.0	1.0	0.027027027027	1.0	1.0
4_group2	512753	A	A	1.0	1.0	1.0	1.0	0.0	1.0
4_group2	512780	G	G	1.0	1.0	1.0	1.0	0.682926829268	1.0
4_group2	512881	C	C	1.0	1.0	1.0	1.0	1.0	0.325581395349
4_group2	512987	G	G	1.0	0.27027027027	1.0	1.0	0.633333333333	1.0
4_group2	513057	A	A	1.0	1.0	1.0	1.0	0.515151515152	1.0
4_group2	513104	C	C	1.0	0.969696969697	1.0	1.0	0.769230769231	1.0
4_group2	513178	C	C	1.0	1.0	1.0	1.0	0.717948717949	1.0
4_group2	513206	T	T	1.0	1.0	1.0	1.0	0.7	0.65306122449
4_group2	513562	T	T	1.0	1.0	1.0	1.0	0.795454545455	1.0
4_group2	513568	C	C	1.0	1.0	1.0	1.0	0.840909090909	0.869565217391
4_group2	513569	A	A	1.0	1.0	1.0	1.0	0.840909090909	0.866666666667
4_group2	513650	G	G	1.0	0.285714285714	0.657894736842	1.0	1.0	1.0
4_group2	513763	G	G	1.0	1.0	1.0	1.0	0.604166666667	1.0
4_group2	514170	G	T	1.0	0.28125	0.777777777778	0.0	1.0	1.0
4_group2	514192	T	T	1.0	0.235294117647	1.0	1.0	1.0	1.0
4_group2	514558	A	A	1.0	0.347826086957	1.0	1.0	1.0	1.0
4_group2	514598	T	T	0.0	1.0	0.222222222222	1.0	1.0	1.0
4_group2	514614	A	A	1.0	0.340909090909	1.0	0.0	1.0	1.0
4_group2	514623	T	T	1.0	0.307692307692	1.0	1.0	1.0	1.0
4_group2	514671	G	G	1.0	1.0	1.0	1.0	1.0	0.0
4_group2	514672	G	G	1.0	1.0	1.0	0.971428571429	0.0	1.0
4_group2	514678	G	G	1.0	1.0	1.0	1.0	0.777777777778	0.0
4_group2	514681	G	G	1.0	1.0	1.0	1.0	0.782608695652	1.0
4_group2	514686	C	C	1.0	1.0	1.0	1.0	0.673913043478	1.0
4_group2	514694	T	T	1.0	1.0	0.578947368421	1.0	1.0	1.0
4_group2	514765	T	T	1.0	1.0	1.0	1.0	0.7	1.0
4_group2	514888	C	C	1.0	0.433333333333	1.0	1.0	1.0	1.0
4_group2	514893	C	C	1.0	0.620689655172	1.0	1.0	1.0	1.0
4_group2	514939	T	G	0.0	0.289473684211	0.25	0.953488372093	1.0	1.0
4_group2	514943	C	C	1.0	1.0	0.285714285714	1.0	1.0	1.0
4_group2	514944	T	T	1.0	1.0	0.285714285714	1.0	1.0	1.0
4_group2	515116	C	C	1.0	1.0	1.0	0.0294117647059	1.0	1.0
4_group2	515127	T	T	1.0	0.608695652174	1.0	1.0	1.0	1.0
4_group2	515140	A	A	1.0	1.0	1.0	0.107142857143	1.0	1.0
4_group2	515154	G	G	1.0	0.291666666667	1.0	1.0	1.0	1.0
4_group2	515171	A	A	1.0	1.0	1.0	1.0	0.673469387755	1.0
4_group2	515361	G	G	0.970588235294	1.0	0.111111111111	1.0	1.0	1.0
4_group2	515367	G	G	1.0	0.310344827586	0.105263157895	0.0869565217391	1.0	1.0
4_group2	515384	G	G	1.0	1.0	1.0	1.0	1.0	0.586956521739
4_group2	515392	G	G	1.0	1.0	1.0	1.0	1.0	0.583333333333
4_group2	515418	A	A	1.0	1.0	1.0	1.0	1.0	0.410256410256
4_group2	515464	A	A	1.0	1.0	1.0	1.0	1.0	0.448275862069
4_group2	515594	C	C	1.0	1.0	0.0	1.0	1.0	1.0
4_group2	515896	T	T	1.0	1.0	1.0	1.0	1.0	0.30303030303
4_group2	515906	T	T	1.0	1.0	1.0	0.0	1.0	1.0
4_group2	516113	C	C	1.0	1.0	1.0	1.0	0.609756097561	1.0
4_group2	516259	A	G	1.0	0.714285714286	0.0	1.0	1.0	1.0
4_group2	516346	A	A	0.0	1.0	1.0	1.0	1.0	1.0
4_group2	516371	C	C	1.0	1.0	1.0	1.0	0.560975609756	1.0
4_group2	516376	A	A	1.0	1.0	1.0	1.0	0.780487804878	0.638888888889
4_group2	516532	A	A	1.0	0.3	1.0	0.0	1.0	1.0
4_group2	516533	T	T	1.0	1.0	1.0	1.0	0.634146341463	1.0
4_group2	516710	A	A	1.0	1.0	1.0	1.0	0.583333333333	1.0
4_group2	516744	A	G	1.0	0.666666666667	0.9	0.0454545454545	1.0	1.0
4_group2	516745	G	G	1.0	1.0	0.1	1.0	1.0	0.58064516129
4_group2	516749	A	A	1.0	1.0	1.0	1.0	0.739130434783	1.0
4_group2	516759	A	A	1.0	1.0	1.0	1.0	0.627906976744	1.0
4_group2	516786	T	T	1.0	1.0	0.153846153846	1.0	1.0	1.0
4_group2	516830	G	G	1.0	1.0	1.0	1.0	0.592592592593	1.0
4_group2	516834	G	G	0.0	1.0	0.318181818182	1.0	1.0	1.0
4_group2	516991	G	G	1.0	1.0	0.85	0.047619047619	1.0	1.0
4_group2	517169	T	T	1.0	1.0	1.0	0.0	1.0	1.0
4_group2	517185	C	C	1.0	1.0	1.0	0.0	1.0	1.0
4_group2	517263	G	G	1.0	1.0	1.0	1.0	0.163636363636	0.0
4_group2	517293	G	G	1.0	1.0	0.878787878788	0.972222222222	0.0	0.0
4_group2	517307	C	C	0.0	1.0	1.0	1.0	1.0	1.0
4_group2	517321	G	G	1.0	1.0	1.0	1.0	1.0	0.545454545455
4_group2	517322	T	T	1.0	1.0	1.0	1.0	1.0	0.53488372093
4_group2	517333	T	T	1.0	1.0	1.0	1.0	0.632653061224	0.452380952381
4_group2	517339	C	C	1.0	1.0	1.0	0.0	1.0	1.0
4_group2	517383	G	G	1.0	0.378378378378	1.0	1.0	1.0	1.0
4_group2	517417	T	T	1.0	1.0	0.142857142857	0.0606060606061	1.0	1.0
4_group2	517419	G	G	1.0	0.371428571429	1.0	1.0	1.0	1.0
4_group2	517423	T	T	1.0	0.371428571429	1.0	1.0	1.0	1.0
4_group2	517429	A	A	1.0	0.317073170732	1.0	1.0	1.0	1.0
4_group2	517456	C	C	1.0	1.0	0.0851063829787	1.0	1.0	1.0
4_group2	517512	C	T	0.0	0.806451612903	0.816326530612	0.973684210526	1.0	1.0
4_group2	517541	T	T	1.0	0.333333333333	1.0	0.205128205128	1.0	1.0
4_group2	517542	G	G	1.0	0.333333333333	1.0	0.205128205128	1.0	1.0
4_group2	517613	C	C	1.0	1.0	1.0	1.0	1.0	0.347826086957
4_group2	517646	C	C	0.0	1.0	1.0	1.0	1.0	1.0
4_group2	517648	T	T	1.0	1.0	1.0	1.0	0.0	0.0
4_group2	517687	T	T	1.0	1.0	1.0	1.0	0.790697674419	1.0
4_group2	517718	T	T	0.0	0.379310344828	0.854166666667	0.9	1.0	1.0
4_group2	517740	C	C	1.0	1.0	1.0	1.0	0.0	0.0
4_group2	517765	T	T	1.0	1.0	1.0	1.0	0.8125	1.0
4_group2	517767	C	C	1.0	1.0	1.0	1.0	0.808510638298	1.0
4_group2	517769	T	T	1.0	1.0	1.0	1.0	0.804347826087	1.0
4_group2	517778	T	T	0.0	0.208333333333	0.918367346939	0.93023255814	1.0	1.0
4_group2	517781	A	A	1.0	1.0	1.0	1.0	0.6	1.0
4_group2	517818	C	C	0.0	0.166666666667	1.0	1.0	1.0	1.0
4_group2	517828	G	G	1.0	1.0	1.0	1.0	1.0	0.366666666667
4_group2	518057	T	T	1.0	1.0	1.0	1.0	0.707317073171	0.644444444444
4_group2	518060	G	G	1.0	0.0	0.975609756098	0.971428571429	0.439024390244	0.0
4_group2	518127	T	T	0.0	0.444444444444	0.911111111111	0.0	1.0	1.0
4_group2	518176	T	T	1.0	1.0	1.0	1.0	1.0	0.309523809524
4_group2	518183	A	A	1.0	0.416666666667	0.909090909091	1.0	1.0	1.0
4_group2	518305	G	G	1.0	1.0	1.0	1.0	0.622222222222	1.0
4_group2	518423	C	C	1.0	1.0	0.166666666667	1.0	1.0	1.0
4_group2	518552	T	T	1.0	1.0	1.0	1.0	0.775	1.0
4_group2	518589	T	T	1.0	1.0	1.0	1.0	1.0	0.658536585366
4_group2	518637	C	C	1.0	1.0	1.0	0.0238095238095	1.0	1.0
4_group2	518667	T	T	1.0	1.0	1.0	1.0	0.7	1.0
4_group2	518689	C	C	1.0	0.833333333333	1.0	0.0322580645161	1.0	1.0
4_group2	518820	A	A	1.0	1.0	1.0	1.0	0.673076923077	1.0
4_group2	518842	C	C	1.0	1.0	0.0	1.0	1.0	1.0
4_group2	518865	A	A	1.0	1.0	0.0	0.0333333333333	0.764705882353	1.0
4_group2	518873	A	A	1.0	1.0	1.0	1.0	0.645833333333	1.0
4_group2	518895	C	C	0.0	1.0	1.0	1.0	1.0	1.0
4_group2	518898	G	G	1.0	1.0	0.0	0.95	0.0	0.0
4_group2	518899	T	T	1.0	1.0	0.0	0.948717948718	0.0	0.0
4_group2	518901	A	A	1.0	1.0	1.0	0.95	0.289473684211	0.40625
4_group2	518917	A	A	0.0	1.0	1.0	1.0	1.0	1.0
4_group2	518966	T	T	1.0	1.0	1.0	1.0	1.0	0.4
4_group2	518978	A	A	1.0	1.0	1.0	1.0	0.297297297297	1.0
4_group2	519017	C	C	1.0	1.0	0.166666666667	1.0	1.0	1.0
4_group2	519020	T	T	1.0	1.0	1.0	1.0	0.205882352941	1.0
4_group2	519045	G	G	1.0	1.0	1.0	1.0	1.0	0.452380952381
4_group2	519119	C	C	1.0	1.0	1.0	0.0	1.0	1.0
4_group2	519325	T	T	1.0	1.0	1.0	1.0	1.0	0.630434782609
4_group2	519326	C	C	1.0	1.0	1.0	1.0	1.0	0.630434782609
4_group2	519331	G	G	0.0	1.0	1.0	0.0652173913043	0.0	1.0
4_group2	519407	C	C	1.0	1.0	1.0	0.025	1.0	1.0
4_group2	519416	G	G	1.0	1.0	1.0	1.0	0.45652173913	0.0
4_group2	519527	A	A	1.0	1.0	1.0	1.0	0.642857142857	1.0
4_group2	519701	A	A	1.0	1.0	1.0	1.0	0.591836734694	1.0
4_group2	519745	T	T	1.0	1.0	1.0	1.0	0.58	1.0
4_group2	519757	A	A	1.0	1.0	1.0	1.0	0.604166666667	1.0
4_group2	519820	A	A	1.0	0.243243243243	1.0	1.0	1.0	1.0
4_group2	519827	C	C	1.0	1.0	1.0	1.0	1.0	0.431818181818
4_group2	519833	A	T	1.0	0.823529411765	1.0	0.0740740740741	1.0	1.0
4_group2	519985	C	C	0.0	1.0	1.0	1.0	1.0	1.0
4_group2	520016	A	A	1.0	1.0	1.0	1.0	1.0	0.658536585366
4_group2	520037	A	A	1.0	1.0	1.0	1.0	0.0	0.674418604651
4_group2	520045	G	G	1.0	1.0	1.0	1.0	0.0	0.674418604651
4_group2	520488	T	T	1.0	0.68	1.0	1.0	1.0	1.0
4_group2	520496	T	T	1.0	1.0	1.0	1.0	1.0	0.361111111111
4_group2	520568	T	T	1.0	1.0	1.0	1.0	1.0	0.658536585366
4_group2	520693	A	A	1.0	1.0	1.0	1.0	0.717948717949	1.0
4_group2	520703	G	G	1.0	1.0	0.161290322581	1.0	0.0	0.0
4_group2	520753	A	A	1.0	1.0	1.0	1.0	0.0	0.0
4_group2	520765	T	T	1.0	1.0	1.0	1.0	1.0	0.487179487179
4_group2	520772	T	T	1.0	0.307692307692	1.0	1.0	1.0	1.0
4_group2	520826	G	G	1.0	1.0	1.0	1.0	1.0	0.432432432432
4_group2	520848	T	T	1.0	0.309523809524	1.0	1.0	1.0	1.0
4_group2	520889	C	C	1.0	1.0	1.0	0.971428571429	0.0	0.0
4_group2	520923	C	C	1.0	1.0	1.0	1.0	0.0	0.0
4_group2	520938	T	T	1.0	1.0	1.0	1.0	0.0	0.0
4_group2	520947	C	C	0.0	1.0	1.0	1.0	1.0	1.0
4_group2	520954	C	C	1.0	1.0	1.0	1.0	0.739130434783	0.566666666667
4_group2	520978	A	A	1.0	0.645161290323	1.0	1.0	1.0	1.0
4_group2	521190	A	A	0.0	1.0	1.0	1.0	1.0	1.0
4_group2	521198	C	C	0.0	1.0	1.0	1.0	1.0	1.0
4_group2	521219	A	A	1.0	0.0	0.869565217391	0.886363636364	1.0	1.0
4_group2	521234	C	C	1.0	1.0	1.0	1.0	0.567567567568	1.0
4_group2	521278	A	A	1.0	1.0	1.0	1.0	0.53125	1.0
4_group2	521359	C	C	1.0	0.689655172414	1.0	1.0	1.0	1.0
4_group2	521415	G	G	1.0	1.0	1.0	0.0333333333333	1.0	1.0
4_group2	521425	G	G	1.0	1.0	1.0	1.0	0.666666666667	1.0
4_group2	521426	C	C	1.0	1.0	1.0	1.0	0.666666666667	0.361111111111
4_group2	521505	G	G	1.0	0.723404255319	1.0	1.0	1.0	1.0
4_group2	521506	A	A	1.0	0.723404255319	1.0	1.0	1.0	1.0
4_group2	521543	A	A	1.0	1.0	1.0	1.0	0.0	0.0
4_group2	521666	C	C	1.0	0.291666666667	1.0	1.0	1.0	1.0
4_group2	521746	T	T	1.0	1.0	1.0	1.0	0.843137254902	1.0
4_group2	522147	C	C	1.0	1.0	1.0	0.0344827586207	1.0	1.0
4_group2	522336	G	G	1.0	1.0	1.0	1.0	1.0	0.380952380952
4_group2	522531	G	G	1.0	1.0	0.0	1.0	1.0	1.0
4_group2	522640	T	T	0.0	0.888888888889	0.0606060606061	0.115384615385	1.0	1.0
4_group2	522748	A	G	1.0	0.217391304348	0.166666666667	0.0	1.0	1.0
4_group2	522787	G	G	1.0	1.0	1.0	1.0	0.583333333333	1.0
4_group2	523033	G	G	1.0	1.0	1.0	1.0	0.591836734694	1.0
4_group2	523115	C	C	1.0	1.0	0.857142857143	1.0	0.0	0.210526315789
4_group2	523253	C	T	0.975	0.25	1.0	0.0	1.0	1.0
4_group2	523418	A	A	1.0	1.0	1.0	1.0	1.0	0.558823529412
4_group2	523422	A	G	0.0	1.0	1.0	1.0	1.0	1.0
4_group2	523468	C	C	1.0	1.0	1.0	1.0	1.0	0.608695652174
4_group2	523510	G	C	0.0	1.0	1.0	1.0	0.658536585366	0.0
4_group2	523511	G	G	1.0	1.0	0.115384615385	1.0	1.0	1.0
4_group2	523534	T	T	1.0	1.0	1.0	1.0	0.688888888889	0.0
4_group2	523553	C	C	1.0	1.0	1.0	1.0	1.0	0.0
4_group2	523621	C	C	1.0	0.432432432432	1.0	1.0	1.0	1.0
4_group2	523650	A	A	1.0	1.0	1.0	1.0	1.0	0.666666666667
4_group2	523718	A	A	1.0	1.0	1.0	1.0	1.0	0.0
4_group2	523724	C	C	1.0	1.0	0.297297297297	1.0	1.0	1.0
4_group2	523725	C	C	1.0	1.0	0.297297297297	1.0	1.0	1.0
4_group2	523730	T	A	1.0	0.710526315789	0.289473684211	0.03125	1.0	1.0
4_group2	523741	T	T	1.0	1.0	1.0	1.0	0.775	1.0
4_group2	523753	A	A	1.0	0.266666666667	1.0	1.0	1.0	1.0
4_group2	523804	T	T	1.0	0.352941176471	1.0	1.0	0.027027027027	0.0
4_group2	523805	T	A	1.0	1.0	0.222222222222	0.12	1.0	1.0
4_group2	523841	T	T	1.0	0.612903225806	0.88	1.0	0.0	0.0
4_group2	523916	C	C	1.0	0.714285714286	1.0	1.0	1.0	1.0
4_group2	524021	A	A	1.0	1.0	1.0	0.0588235294118	1.0	1.0
4_group2	524278	C	C	1.0	1.0	1.0	0.957446808511	0.416666666667	0.654545454545
4_group2	524364	C	C	1.0	1.0	1.0	1.0	0.756097560976	1.0
4_group2	524410	G	G	1.0	1.0	1.0	1.0	0.704545454545	1.0
4_group2	524457	A	A	1.0	1.0	1.0	1.0	0.638888888889	1.0
4_group2	524539	A	A	1.0	1.0	1.0	1.0	0.677419354839	1.0
4_group2	524540	A	A	1.0	1.0	1.0	1.0	0.677419354839	1.0
4_group2	524603	C	A	0.0	0.571428571429	1.0	1.0	1.0	1.0
4_group2	524606	C	C	1.0	1.0	1.0	1.0	0.459459459459	1.0
4_group2	524695	A	A	0.0	1.0	0.854166666667	0.0	1.0	1.0
4_group2	524792	T	C	1.0	0.323529411765	0.105263157895	1.0	1.0	1.0
4_group2	524800	C	C	1.0	1.0	1.0	1.0	0.0	0.0196078431373
4_group2	524859	G	G	1.0	1.0	0.128205128205	1.0	1.0	1.0
4_group2	524877	G	G	1.0	1.0	1.0	0.970588235294	0.829268292683	1.0
4_group2	524904	T	T	1.0	1.0	1.0	0.966666666667	0.756756756757	0.0
4_group2	524907	G	G	0.0	0.676470588235	0.923076923077	0.0714285714286	1.0	1.0
4_group2	525051	A	A	0.0	1.0	1.0	1.0	1.0	1.0
4_group2	525213	G	G	1.0	1.0	1.0	1.0	0.592592592593	1.0
4_group2	525261	A	A	1.0	1.0	1.0	0.0	1.0	1.0
4_group2	525364	G	G	1.0	1.0	1.0	1.0	0.416666666667	1.0
4_group2	525568	T	T	1.0	1.0	1.0	1.0	1.0	0.315789473684
4_group2	526118	T	T	1.0	1.0	1.0	1.0	0.518518518519	1.0
4_group2	526146	A	A	1.0	1.0	1.0	1.0	1.0	0.638888888889
4_group2	526325	T	T	1.0	1.0	1.0	0.12	1.0	1.0
4_group2	526410	T	T	1.0	1.0	1.0	1.0	0.542857142857	1.0
4_group2	526418	T	T	1.0	0.767441860465	1.0	0.0	1.0	1.0
4_group2	526419	G	G	1.0	1.0	1.0	1.0	1.0	0.657142857143
4_group2	526422	G	G	1.0	1.0	1.0	1.0	0.540540540541	1.0
4_group2	526455	C	C	1.0	0.761904761905	1.0	1.0	1.0	1.0
4_group2	526477	A	A	1.0	1.0	1.0	1.0	1.0	0.305555555556
4_group2	526478	G	G	0.970588235294	1.0	1.0	1.0	1.0	0.264705882353
4_group2	526484	G	G	1.0	1.0	1.0	1.0	0.677419354839	1.0
4_group2	526543	C	C	1.0	1.0	1.0	1.0	0.348837209302	0.645161290323
4_group2	526588	T	T	1.0	0.344827586207	1.0	1.0	1.0	1.0
4_group2	526752	G	G	0.0	1.0	0.85	1.0	1.0	1.0
4_group2	526811	G	G	0.0	1.0	1.0	1.0	1.0	1.0
4_group2	526953	T	T	0.0	0.690476190476	1.0	1.0	1.0	1.0
4_group2	527082	G	G	1.0	1.0	1.0	1.0	1.0	0.45
4_group2	527167	C	C	1.0	1.0	1.0	1.0	0.75	1.0
4_group2	527215	A	A	0.0	1.0	1.0	1.0	1.0	1.0
4_group2	527338	G	G	1.0	1.0	1.0	1.0	0.702702702703	1.0
4_group2	527402	G	G	1.0	1.0	1.0	1.0	1.0	0.642857142857
4_group2	527430	G	G	1.0	1.0	1.0	1.0	1.0	0.636363636364
4_group2	527453	G	G	1.0	1.0	1.0	1.0	0.777777777778	1.0
4_group2	527458	C	C	1.0	0.967741935484	1.0	1.0	1.0	0.35
4_group2	527460	A	A	1.0	1.0	1.0	1.0	0.756756756757	0.0
4_group2	527646	T	T	1.0	0.257142857143	1.0	1.0	1.0	1.0
4_group2	527695	G	G	1.0	1.0	0.178571428571	0.125	1.0	1.0
4_group2	527710	G	G	1.0	1.0	0.161290322581	0.103448275862	1.0	1.0
4_group2	527712	G	G	1.0	1.0	0.161290322581	0.103448275862	1.0	1.0
4_group2	527787	A	A	1.0	1.0	0.813953488372	1.0	1.0	1.0
4_group2	527893	G	G	1.0	1.0	1.0	1.0	0.75	1.0
4_group2	527927	G	G	1.0	1.0	1.0	1.0	0.707317073171	0.638888888889
4_group2	527936	T	T	1.0	1.0	1.0	1.0	1.0	0.378378378378
4_group2	527959	T	T	1.0	0.703703703704	1.0	1.0	1.0	1.0
4_group2	528205	C	C	1.0	0.0	0.764705882353	0.888888888889	1.0	1.0
4_group2	528209	T	T	1.0	1.0	1.0	1.0	0.794871794872	1.0
4_group2	528211	G	G	1.0	0.74358974359	1.0	1.0	1.0	1.0
4_group2	528397	G	G	1.0	1.0	1.0	1.0	0.772727272727	1.0
4_group2	528586	T	T	1.0	1.0	0.794117647059	0.971428571429	1.0	1.0
4_group2	528615	A	A	1.0	0.722222222222	0.0	0.0	1.0	1.0
4_group2	528618	A	A	1.0	0.72972972973	0.0	0.03125	1.0	1.0
4_group2	528638	G	G	1.0	0.230769230769	1.0	1.0	1.0	1.0
4_group2	528750	A	A	1.0	0.323529411765	1.0	1.0	1.0	1.0
4_group2	528766	A	A	1.0	1.0	1.0	1.0	0.807692307692	1.0
4_group2	528768	T	T	1.0	1.0	1.0	1.0	0.740740740741	1.0
4_group2	528773	A	A	0.0	0.742857142857	1.0	1.0	1.0	1.0
4_group2	528851	T	T	1.0	1.0	1.0	1.0	0.75	1.0
4_group2	528934	G	G	1.0	1.0	1.0	1.0	0.615384615385	1.0
4_group2	529044	G	T	1.0	0.314285714286	1.0	0.95652173913	1.0	0.3
4_group2	529050	T	T	0.0	1.0	0.8	1.0	1.0	1.0
4_group2	529079	T	T	1.0	1.0	0.25	0.111111111111	1.0	1.0
4_group2	529127	T	T	0.0	1.0	1.0	1.0	1.0	1.0
4_group2	529148	A	A	0.0	0.344827586207	0.766666666667	1.0	1.0	0.833333333333
4_group2	529174	T	T	1.0	1.0	0.826086956522	1.0	1.0	0.763157894737
4_group2	529250	T	T	1.0	1.0	1.0	1.0	0.261904761905	1.0
4_group2	529251	T	T	1.0	1.0	1.0	1.0	0.744186046512	0.0
4_group2	529375	T	T	1.0	1.0	1.0	1.0	1.0	0.35
4_group2	529523	A	A	1.0	1.0	1.0	1.0	1.0	0.5
4_group2	529546	G	G	0.0	1.0	1.0	1.0	1.0	1.0
4_group2	529663	C	T	1.0	1.0	0.12	0.027027027027	1.0	1.0
4_group2	529735	G	G	1.0	1.0	1.0	1.0	0.685714285714	1.0
4_group2	529757	G	G	1.0	1.0	1.0	1.0	0.642857142857	1.0
4_group2	529786	A	A	0.0	1.0	1.0	1.0	1.0	1.0
4_group2	529787	G	G	1.0	0.185185185185	1.0	1.0	1.0	1.0
4_group2	529809	T	T	1.0	1.0	0.8125	1.0	1.0	1.0
4_group2	529821	C	C	1.0	1.0	1.0	1.0	1.0	0.34375
4_group2	529840	A	A	1.0	1.0	1.0	1.0	0.785714285714	1.0
4_group2	529842	G	G	1.0	1.0	1.0	1.0	0.585365853659	1.0
4_group2	529874	A	A	1.0	1.0	1.0	1.0	0.702127659574	1.0
4_group2	529878	T	T	1.0	0.190476190476	0.108108108108	0.0857142857143	1.0	1.0
4_group2	529907	C	C	1.0	0.225	0.166666666667	0.0645161290323	1.0	1.0
4_group2	530003	T	T	1.0	0.764705882353	1.0	1.0	1.0	1.0
4_group2	530176	C	C	1.0	0.25	1.0	1.0	1.0	1.0
4_group2	530264	T	T	1.0	1.0	1.0	1.0	1.0	0.571428571429
4_group2	530271	C	C	1.0	1.0	0.230769230769	0.1	1.0	1.0
4_group2	530277	C	C	1.0	1.0	1.0	1.0	0.611111111111	1.0
4_group2	530423	G	G	1.0	1.0	1.0	1.0	1.0	0.441860465116
4_group2	530424	G	G	1.0	1.0	1.0	1.0	1.0	0.441860465116
4_group2	530492	A	A	1.0	1.0	0.170212765957	0.0816326530612	1.0	1.0
4_group2	530676	G	G	1.0	1.0	0.264705882353	0.117647058824	1.0	1.0
4_group2	530707	C	C	1.0	1.0	1.0	1.0	0.58064516129	1.0
4_group2	530710	A	A	1.0	1.0	1.0	1.0	0.3	0.0
4_group2	530769	G	G	0.0	1.0	1.0	1.0	1.0	1.0
4_group2	530785	A	A	1.0	1.0	1.0	1.0	0.553191489362	1.0
4_group2	530825	G	G	1.0	1.0	1.0	1.0	0.490566037736	0.0
4_group2	530828	T	T	1.0	1.0	1.0	1.0	0.461538461538	0.648648648649
4_group2	530850	G	C	0.0	0.725	0.138888888889	0.0	1.0	1.0
4_group2	530891	T	T	1.0	1.0	0.0967741935484	0.0810810810811	1.0	1.0
4_group2	530958	A	A	1.0	1.0	0.217391304348	0.0357142857143	1.0	1.0
4_group2	531021	T	A	1.0	0.30303030303	0.030303030303	0.0	1.0	1.0
4_group2	531064	A	T	0.0	0.0	1.0	0.970588235294	1.0	1.0
4_group2	531065	T	T	1.0	1.0	0.173913043478	0.0294117647059	0.294117647059	1.0
4_group2	531144	C	C	1.0	1.0	0.142857142857	0.0384615384615	1.0	1.0
4_group2	531252	G	A	1.0	1.0	0.113636363636	0.0	0.41935483871	1.0
4_group2	531309	A	A	0.0	1.0	1.0	1.0	1.0	1.0
4_group2	531356	G	G	0.0	0.72	1.0	1.0	1.0	1.0
4_group2	531410	A	A	1.0	0.0	0.888888888889	1.0	0.0	0.0
4_group2	531438	T	T	1.0	0.272727272727	1.0	1.0	1.0	1.0
4_group2	531439	T	T	1.0	0.272727272727	1.0	1.0	1.0	1.0
4_group2	531458	G	G	1.0	0.757575757576	1.0	1.0	1.0	1.0
4_group2	531497	C	C	1.0	1.0	0.133333333333	0.0	1.0	1.0
4_group2	531500	G	G	1.0	1.0	1.0	1.0	1.0	0.394736842105
4_group2	531589	A	A	1.0	0.783783783784	0.864864864865	1.0	1.0	1.0
4_group2	531602	A	A	1.0	1.0	1.0	1.0	0.627450980392	1.0
4_group2	531640	T	T	1.0	1.0	1.0	1.0	0.421052631579	0.194444444444
4_group2	531641	T	T	1.0	1.0	0.222222222222	0.0714285714286	1.0	1.0
4_group2	531686	T	G	1.0	0.727272727273	1.0	1.0	1.0	1.0
4_group2	531703	A	A	1.0	1.0	1.0	1.0	1.0	0.0212765957447
4_group2	531709	T	G	0.0	1.0	0.0555555555556	0.0	1.0	1.0
4_group2	531712	G	G	1.0	1.0	1.0	1.0	1.0	0.255319148936
4_group2	531716	C	C	1.0	1.0	1.0	1.0	1.0	0.255319148936
4_group2	531778	G	G	1.0	1.0	1.0	1.0	0.565217391304	1.0
4_group2	531791	C	C	1.0	1.0	0.263157894737	0.1	1.0	1.0
4_group2	531890	C	C	0.0	1.0	1.0	1.0	1.0	1.0
4_group2	531985	G	G	0.0	1.0	1.0	1.0	1.0	1.0
4_group2	532002	C	C	1.0	1.0	1.0	1.0	0.673076923077	1.0
4_group2	532145	G	G	1.0	0.176470588235	1.0	1.0	1.0	1.0
4_group2	532297	A	A	0.0	0.666666666667	1.0	0.971428571429	1.0	1.0
4_group2	532340	G	G	1.0	1.0	0.162162162162	0.030303030303	1.0	1.0
4_group2	532355	T	T	1.0	0.361111111111	1.0	1.0	1.0	1.0
4_group2	532400	T	T	1.0	0.714285714286	0.127659574468	0.0	1.0	1.0
4_group2	532433	G	G	1.0	1.0	1.0	1.0	1.0	0.413043478261
4_group2	532434	G	G	1.0	0.333333333333	1.0	1.0	1.0	1.0
4_group2	532444	C	C	1.0	1.0	1.0	1.0	0.45	0.568181818182
4_group2	532546	A	A	1.0	1.0	1.0	1.0	1.0	0.666666666667
4_group2	532609	A	A	1.0	1.0	1.0	1.0	0.0	0.0
4_group2	532665	A	A	1.0	0.324324324324	1.0	1.0	1.0	1.0
4_group2	532674	T	T	1.0	1.0	1.0	1.0	1.0	0.52
4_group2	532677	T	T	1.0	1.0	1.0	1.0	0.0	0.0
4_group2	532725	T	T	1.0	1.0	1.0	1.0	0.585365853659	1.0
4_group2	532727	G	G	0.0	1.0	0.0	0.0	1.0	1.0
4_group2	532765	C	C	1.0	1.0	1.0	1.0	0.75	1.0
4_group2	532777	G	A	1.0	0.0	1.0	1.0	0.377777777778	0.0
4_group2	532867	C	C	0.0	1.0	0.2	0.1	1.0	1.0
4_group2	532872	G	G	1.0	0.59375	1.0	1.0	1.0	1.0
4_group2	532890	G	G	1.0	1.0	1.0	1.0	0.666666666667	0.0
4_group2	532907	G	G	1.0	1.0	1.0	1.0	0.722222222222	0.0
4_group2	532908	A	A	1.0	1.0	1.0	1.0	0.722222222222	0.0
4_group2	533000	A	A	1.0	0.625	1.0	0.921052631579	1.0	1.0
4_group2	533050	T	T	1.0	0.666666666667	0.939393939394	1.0	1.0	1.0
4_group2	533115	G	G	1.0	1.0	1.0	1.0	1.0	0.384615384615
4_group2	533116	T	T	1.0	1.0	1.0	1.0	1.0	0.384615384615
4_group2	533261	C	C	0.0	1.0	1.0	1.0	1.0	1.0
4_group2	533409	G	G	1.0	1.0	1.0	1.0	1.0	0.642857142857
4_group2	533629	G	G	1.0	1.0	1.0	1.0	0.565217391304	1.0
4_group2	533764	C	C	1.0	1.0	1.0	1.0	0.785714285714	0.0
4_group2	534050	T	T	1.0	1.0	1.0	1.0	0.789473684211	1.0
4_group2	534109	T	T	1.0	1.0	1.0	0.923076923077	0.677419354839	1.0
4_group2	534274	A	A	1.0	1.0	1.0	1.0	0.722222222222	1.0
4_group2	534298	G	G	1.0	1.0	1.0	1.0	0.706896551724	1.0
4_group2	534342	G	G	1.0	0.804347826087	1.0	1.0	1.0	1.0
4_group2	534365	T	T	1.0	1.0	1.0	1.0	0.603773584906	1.0
4_group2	534458	C	C	0.0	1.0	0.166666666667	0.166666666667	1.0	1.0
4_group2	534503	C	C	1.0	1.0	0.972222222222	1.0	0.722222222222	1.0
4_group2	534514	T	T	1.0	0.19512195122	1.0	1.0	1.0	1.0
4_group2	534804	T	T	1.0	1.0	1.0	1.0	0.767441860465	1.0
4_group2	534912	G	A	1.0	1.0	0.117647058824	0.025641025641	1.0	1.0
4_group2	534946	G	G	1.0	1.0	1.0	1.0	0.617647058824	1.0
4_group2	535043	C	C	1.0	1.0	1.0	1.0	0.780487804878	1.0
4_group2	535296	G	G	1.0	1.0	1.0	1.0	0.727272727273	0.565217391304
4_group2	535652	T	T	1.0	1.0	1.0	1.0	0.325	1.0
4_group2	535671	T	T	1.0	1.0	0.307692307692	0.114285714286	1.0	1.0
4_group2	535754	A	A	1.0	1.0	1.0	1.0	0.622222222222	0.5
4_group2	535837	T	T	1.0	1.0	1.0	1.0	0.794117647059	0.382352941176
4_group2	535968	G	A	1.0	1.0	1.0	0.97619047619	0.392857142857	0.686274509804
4_group2	535972	A	A	1.0	0.325581395349	1.0	1.0	1.0	1.0
4_group2	536084	T	T	0.0	1.0	0.0	0.0909090909091	1.0	1.0
4_group2	536413	A	A	1.0	1.0	1.0	1.0	1.0	0.0
4_group2	536494	T	T	1.0	1.0	1.0	1.0	1.0	0.348837209302
4_group2	536662	C	C	1.0	1.0	1.0	1.0	1.0	0.625
4_group2	536712	T	T	1.0	0.685714285714	1.0	1.0	1.0	1.0
4_group2	536766	A	A	1.0	1.0	0.230769230769	0.030303030303	1.0	1.0
4_group2	536843	T	T	1.0	1.0	1.0	1.0	0.461538461538	1.0
4_group2	536844	T	T	1.0	1.0	0.821428571429	1.0	0.0	0.0
4_group2	536872	T	T	1.0	0.297872340426	1.0	0.921052631579	1.0	1.0
4_group2	536894	C	C	1.0	1.0	1.0	1.0	1.0	0.3125
4_group2	536895	C	C	1.0	1.0	1.0	1.0	0.289473684211	0.3125
4_group2	536957	G	G	1.0	1.0	1.0	1.0	0.775	1.0
4_group2	537021	A	A	1.0	1.0	1.0	1.0	0.536585365854	0.0
4_group2	537028	A	A	1.0	1.0	1.0	1.0	0.522727272727	0.0
4_group2	537117	G	G	1.0	1.0	1.0	1.0	0.794871794872	0.372093023256
4_group2	537185	T	T	1.0	1.0	1.0	1.0	0.714285714286	1.0
4_group2	537190	C	C	1.0	1.0	1.0	1.0	0.75	1.0
4_group2	537202	C	A	1.0	1.0	0.179487179487	0.1	1.0	1.0
4_group2	537205	A	A	1.0	1.0	1.0	1.0	0.739130434783	1.0
4_group2	537312	T	T	1.0	0.681818181818	1.0	1.0	1.0	1.0
4_group2	537314	C	C	1.0	0.674418604651	1.0	1.0	1.0	1.0
4_group2	537329	T	T	1.0	1.0	0.0	0.0357142857143	1.0	1.0
4_group2	537340	A	A	1.0	1.0	1.0	1.0	0.69387755102	1.0
4_group2	537527	T	T	1.0	1.0	0.166666666667	0.0434782608696	1.0	1.0
4_group2	537609	G	G	0.0	1.0	1.0	1.0	1.0	1.0
4_group2	537622	T	T	1.0	1.0	1.0	1.0	0.5	1.0
4_group2	537623	G	G	1.0	1.0	1.0	1.0	0.710526315789	0.540540540541
4_group2	537680	T	T	1.0	1.0	1.0	1.0	1.0	0.538461538462
4_group2	537695	C	C	1.0	1.0	1.0	1.0	1.0	0.5
4_group2	537791	C	C	0.0	1.0	1.0	1.0	1.0	1.0
4_group2	537794	C	C	0.0	1.0	1.0	1.0	1.0	1.0
4_group2	537852	G	G	1.0	1.0	1.0	1.0	0.560975609756	1.0
4_group2	537860	T	T	1.0	1.0	1.0	1.0	0.289473684211	0.0
4_group2	537901	C	C	1.0	0.775	1.0	1.0	1.0	1.0
4_group2	537905	G	G	1.0	1.0	1.0	1.0	0.365853658537	0.403846153846
4_group2	537906	G	G	1.0	1.0	1.0	1.0	0.380952380952	0.0
4_group2	537921	T	T	0.0285714285714	0.230769230769	1.0	1.0	1.0	1.0
4_group2	537969	T	T	1.0	0.882352941176	0.829268292683	0.90625	0.31914893617	0.0
4_group2	537975	A	A	1.0	1.0	0.2	0.1	1.0	1.0
4_group2	538007	G	G	1.0	1.0	1.0	1.0	0.8	0.47619047619
4_group2	538020	T	T	1.0	1.0	0.153846153846	0.0	1.0	1.0
4_group2	538023	T	T	1.0	1.0	0.148148148148	0.0	1.0	1.0
4_group2	538095	C	T	1.0	0.717948717949	1.0	1.0	1.0	1.0
4_group2	538210	T	T	1.0	1.0	1.0	1.0	1.0	0.761904761905
4_group2	538339	T	T	1.0	1.0	0.0	0.025	1.0	1.0
4_group2	538341	C	C	0.0	1.0	1.0	1.0	1.0	1.0
4_group2	538387	A	A	1.0	1.0	0.733333333333	1.0	1.0	1.0
4_group2	538780	G	G	1.0	1.0	1.0	1.0	0.8	1.0
4_group2	538852	C	C	1.0	1.0	1.0	1.0	0.717391304348	0.45
4_group2	538858	G	G	0.0	1.0	0.806451612903	1.0	1.0	1.0
4_group2	538871	T	G	0.0	0.709677419355	1.0	0.923076923077	1.0	1.0
4_group2	538873	G	T	0.0	0.6875	1.0	0.923076923077	0.978260869565	0.975609756098
4_group2	538884	C	G	0.0	0.724137931034	1.0	0.925925925926	1.0	1.0
4_group2	538951	T	T	1.0	1.0	1.0	1.0	0.634615384615	1.0
4_group2	538959	A	C	0.0	0.725	1.0	0.939393939394	0.462962962963	0.0
4_group2	538973	C	C	1.0	1.0	1.0	1.0	0.547169811321	1.0
4_group2	538995	C	C	1.0	1.0	1.0	1.0	1.0	0.487179487179
4_group2	539027	T	T	1.0	1.0	0.2	0.0	1.0	1.0
4_group2	539032	C	C	1.0	1.0	1.0	1.0	0.0	0.545454545455
4_group2	539041	A	A	1.0	1.0	1.0	1.0	1.0	0.466666666667
4_group2	539079	C	C	1.0	0.80487804878	1.0	1.0	1.0	1.0
4_group2	539121	G	G	1.0	1.0	1.0	1.0	0.0	0.0
4_group2	539160	C	C	1.0	1.0	1.0	1.0	0.0	0.0
4_group2	539239	T	T	1.0	1.0	1.0	1.0	0.735294117647	1.0
4_group2	539254	G	G	1.0	1.0	1.0	1.0	0.685714285714	0.292682926829
4_group2	539323	G	G	1.0	1.0	1.0	1.0	0.666666666667	1.0
4_group2	539471	T	T	1.0	1.0	1.0	1.0	0.575757575758	0.428571428571
4_group2	539476	G	G	0.0	1.0	0.96	1.0	1.0	1.0
4_group2	539726	T	T	1.0	1.0	1.0	1.0	0.655172413793	0.275862068966
4_group2	539763	T	T	1.0	1.0	1.0	1.0	0.351351351351	1.0
4_group2	539978	T	T	0.0	0.806451612903	1.0	0.966666666667	1.0	1.0
4_group2	540000	A	A	1.0	1.0	1.0	1.0	0.418604651163	1.0
4_group2	540003	G	G	1.0	1.0	0.3	0.0322580645161	1.0	1.0
4_group2	540111	T	T	1.0	0.21875	0.162790697674	0.0322580645161	1.0	1.0
4_group2	540184	A	A	1.0	1.0	1.0	1.0	1.0	0.0
4_group2	540327	A	A	0.0	1.0	1.0	1.0	1.0	1.0
4_group2	540332	A	A	1.0	1.0	1.0	1.0	0.807692307692	1.0
4_group2	540417	A	C	1.0	0.705882352941	1.0	1.0	1.0	1.0
4_group2	540446	T	T	1.0	1.0	0.161290322581	0.030303030303	1.0	1.0
4_group2	540476	C	C	1.0	1.0	1.0	1.0	0.825	0.347826086957
4_group2	540494	T	C	0.0	0.674418604651	0.870967741935	0.972222222222	1.0	1.0
4_group2	540508	G	G	1.0	1.0	1.0	1.0	1.0	0.428571428571
4_group2	540601	C	C	1.0	1.0	1.0	1.0	1.0	0.361111111111
4_group2	540668	T	T	1.0	1.0	0.151515151515	0.111111111111	1.0	1.0
4_group2	540677	C	C	1.0	1.0	1.0	1.0	1.0	0.636363636364
4_group2	540680	A	A	1.0	1.0	1.0	1.0	1.0	0.613636363636
4_group2	540892	C	C	1.0	1.0	1.0	1.0	0.785714285714	1.0
4_group2	541157	A	T	1.0	0.25	0.815789473684	1.0	1.0	1.0
4_group2	541232	T	T	1.0	1.0	1.0	1.0	0.727272727273	1.0
4_group2	541325	C	C	1.0	1.0	1.0	1.0	1.0	0.347826086957
4_group2	541394	C	T	0.952380952381	0.4	0.875	0.818181818182	1.0	0.95652173913
4_group2	541480	C	C	1.0	0.230769230769	1.0	1.0	1.0	1.0
4_group2	541495	A	A	1.0	1.0	1.0	1.0	0.363636363636	1.0
4_group2	541558	A	A	1.0	1.0	1.0	1.0	1.0	0.764705882353
4_group2	541619	A	A	0.0	1.0	1.0	1.0	1.0	1.0
4_group2	541622	G	G	1.0	1.0	1.0	1.0	0.34375	1.0
4_group2	541665	T	T	1.0	1.0	1.0	1.0	0.658536585366	0.675675675676
4_group2	541713	G	G	0.0344827586207	1.0	1.0	1.0	1.0	1.0
4_group2	541732	T	T	1.0	1.0	1.0	1.0	1.0	0.0
4_group2	541787	T	T	1.0	1.0	1.0	1.0	0.595238095238	0.658536585366
4_group2	541825	G	A	0.0	1.0	0.864864864865	0.935483870968	1.0	1.0
4_group2	541847	G	G	1.0	0.0	1.0	1.0	1.0	1.0
4_group2	541853	G	G	1.0	1.0	1.0	1.0	0.716981132075	1.0
4_group2	541867	C	C	0.0	1.0	1.0	1.0	1.0	0.731707317073
4_group2	541868	A	A	0.0	1.0	1.0	1.0	1.0	0.731707317073
4_group2	541889	T	T	0.0	1.0	1.0	1.0	1.0	1.0
4_group2	541953	G	G	1.0	1.0	1.0	0.892857142857	0.0	0.0
4_group2	541987	C	C	1.0	1.0	1.0	1.0	1.0	0.371428571429
4_group2	542212	A	A	1.0	1.0	1.0	1.0	1.0	0.763157894737
4_group2	542213	C	C	1.0	1.0	1.0	1.0	1.0	0.763157894737
4_group2	542247	A	A	1.0	1.0	1.0	1.0	0.78431372549	1.0
4_group2	542408	A	T	0.0	1.0	0.84375	1.0	1.0	1.0
4_group2	542412	T	T	1.0	1.0	1.0	1.0	1.0	0.585365853659
4_group2	542480	G	G	1.0	1.0	1.0	1.0	1.0	0.653846153846
4_group2	542665	C	C	1.0	1.0	1.0	1.0	0.608695652174	1.0
4_group2	542676	C	C	1.0	0.111111111111	1.0	1.0	1.0	1.0
4_group2	542694	T	T	1.0	1.0	0.285714285714	0.09375	1.0	1.0
4_group2	542857	A	A	1.0	0.727272727273	1.0	1.0	1.0	1.0
4_group2	542858	T	T	1.0	1.0	1.0	1.0	0.279069767442	1.0
4_group2	543095	A	A	1.0	0.391304347826	1.0	1.0	1.0	1.0
4_group2	543128	T	T	1.0	1.0	0.176470588235	0.0	1.0	1.0
4_group2	543130	C	C	1.0	1.0	0.222222222222	0.0	1.0	1.0
4_group2	543132	A	A	1.0	1.0	0.222222222222	0.0	1.0	1.0
4_group2	543154	C	C	1.0	0.185185185185	0.190476190476	0.0	1.0	1.0
4_group2	543155	T	T	0.0	0.814814814815	0.809523809524	1.0	1.0	1.0
4_group2	543289	C	C	0.0	1.0	1.0	1.0	1.0	1.0
4_group2	543541	C	C	1.0	1.0	1.0	1.0	0.733333333333	0.658536585366
4_group2	543655	T	T	1.0	1.0	1.0	1.0	0.615384615385	1.0
4_group2	543688	T	T	1.0	0.682926829268	1.0	1.0	1.0	1.0
4_group2	543859	T	T	0.972222222222	1.0	0.176470588235	0.0333333333333	1.0	1.0
4_group2	543877	A	A	1.0	1.0	0.138888888889	0.0333333333333	1.0	1.0
4_group2	543924	A	A	1.0	1.0	1.0	1.0	1.0	0.642857142857
4_group2	543936	G	G	1.0	0.342857142857	1.0	1.0	1.0	0.648148148148
4_group2	543940	A	A	1.0	1.0	0.125	0.0	1.0	1.0
4_group2	543984	T	T	1.0	1.0	1.0	1.0	0.702127659574	0.63829787234
4_group2	543994	T	T	1.0	1.0	1.0	1.0	1.0	0.404761904762
4_group2	544044	T	T	0.0	1.0	1.0	0.975609756098	1.0	1.0
4_group2	544048	C	C	1.0	1.0	0.2	0.0	1.0	1.0
4_group2	544058	G	G	0.0	1.0	1.0	1.0	1.0	1.0
4_group2	544070	A	A	1.0	1.0	1.0	1.0	0.711111111111	0.342105263158
4_group2	544104	A	A	1.0	1.0	1.0	1.0	0.575	0.682926829268
4_group2	544146	A	A	1.0	1.0	1.0	1.0	1.0	0.75
4_group2	544149	A	A	1.0	1.0	1.0	1.0	0.342857142857	0.75
4_group2	544230	C	C	1.0	0.3125	1.0	1.0	1.0	1.0
4_group2	544323	A	A	1.0	0.674418604651	1.0	1.0	1.0	1.0
4_group2	544361	A	A	1.0	1.0	0.0	0.0	1.0	1.0
4_group2	544399	A	A	1.0	0.789473684211	1.0	1.0	1.0	1.0
4_group2	544400	G	G	1.0	0.789473684211	1.0	1.0	1.0	1.0
4_group2	544401	G	G	1.0	0.789473684211	1.0	1.0	1.0	1.0
4_group2	544402	G	G	1.0	0.789473684211	1.0	1.0	1.0	1.0
4_group2	544436	A	A	0.0	1.0	1.0	1.0	1.0	1.0
4_group2	544443	A	A	1.0	1.0	0.125	0.0	1.0	1.0
4_group2	544445	G	G	1.0	1.0	1.0	1.0	0.65	1.0
4_group2	544447	A	A	1.0	1.0	1.0	1.0	0.641025641026	1.0
4_group2	544455	A	A	1.0	1.0	0.125	0.0	1.0	1.0
4_group2	544456	A	A	1.0	1.0	0.151515151515	0.0	1.0	1.0
4_group2	544467	A	A	1.0	1.0	1.0	1.0	0.560975609756	1.0
4_group2	544482	T	T	1.0	1.0	1.0	1.0	0.613636363636	1.0
4_group2	544497	A	A	1.0	1.0	1.0	1.0	1.0	0.358974358974
4_group2	544555	A	A	0.0	0.243902439024	1.0	1.0	1.0	1.0
4_group2	544568	T	T	1.0	0.74358974359	1.0	1.0	1.0	1.0
4_group2	544592	A	A	1.0	1.0	1.0	1.0	0.717948717949	1.0
4_group2	544616	G	A	1.0	1.0	0.157894736842	0.0571428571429	1.0	1.0
4_group2	544635	A	A	1.0	1.0	0.171428571429	0.0625	1.0	1.0
4_group2	544656	A	A	1.0	0.352941176471	1.0	1.0	1.0	1.0
4_group2	544682	A	A	1.0	1.0	1.0	1.0	0.413793103448	1.0
4_group2	544714	T	T	1.0	0.604651162791	1.0	1.0	1.0	1.0
4_group2	544743	C	C	1.0	1.0	1.0	1.0	0.771428571429	1.0
4_group2	544746	A	A	1.0	1.0	1.0	1.0	1.0	0.0
4_group2	544785	G	G	1.0	0.666666666667	1.0	1.0	1.0	1.0
4_group2	544873	C	C	1.0	0.361111111111	1.0	1.0	1.0	1.0
4_group2	544898	C	C	1.0	1.0	1.0	1.0	0.972972972973	0.0
4_group2	544903	A	A	0.0	1.0	0.227272727273	0.0	1.0	1.0
4_group2	544918	T	T	1.0	0.388888888889	1.0	1.0	1.0	1.0
4_group2	544997	T	T	1.0	1.0	1.0	1.0	0.647058823529	1.0
4_group2	545022	G	G	1.0	1.0	1.0	1.0	0.166666666667	0.565217391304
4_group2	545028	C	C	1.0	1.0	1.0	1.0	0.568181818182	0.545454545455
4_group2	545066	T	T	1.0	0.85	1.0	1.0	0.634146341463	1.0
4_group2	545075	C	C	1.0	1.0	1.0	1.0	0.733333333333	1.0
4_group2	545077	C	C	1.0	1.0	0.222222222222	0.0	1.0	1.0
4_group2	545094	T	T	1.0	1.0	0.214285714286	0.0	1.0	1.0
4_group2	545134	C	C	0.0	1.0	1.0	1.0	1.0	1.0
4_group2	545146	A	A	1.0	1.0	1.0	1.0	1.0	0.444444444444
4_group2	545164	A	G	1.0	0.772727272727	0.761904761905	1.0	0.0	0.0
4_group2	545166	A	A	1.0	1.0	1.0	1.0	0.295454545455	0.513513513514
4_group2	545180	T	T	1.0	1.0	1.0	1.0	1.0	0.558139534884
4_group2	545182	A	A	1.0	1.0	1.0	1.0	1.0	0.463414634146
4_group2	545185	G	G	1.0	1.0	1.0	1.0	1.0	0.45
4_group2	545191	A	A	1.0	1.0	0.292682926829	0.0	1.0	1.0
4_group2	545274	C	T	1.0	1.0	1.0	1.0	1.0	0.657142857143
4_group2	545278	C	C	1.0	1.0	0.189189189189	0.0322580645161	1.0	1.0
4_group2	545295	T	T	0.0	1.0	1.0	0.971428571429	1.0	1.0
4_group2	545372	A	A	0.0	1.0	1.0	1.0	1.0	1.0
4_group2	545578	T	T	1.0	1.0	1.0	1.0	0.72	1.0
4_group2	545585	A	A	0.0	1.0	1.0	0.972222222222	1.0	1.0
4_group2	545597	C	C	1.0	0.6875	1.0	1.0	1.0	1.0
4_group2	545699	G	G	1.0	1.0	1.0	1.0	0.767441860465	1.0
4_group2	545715	C	C	1.0	1.0	1.0	1.0	0.558139534884	1.0
4_group2	545777	C	C	1.0	1.0	1.0	1.0	1.0	0.461538461538
4_group2	545799	T	T	1.0	0.763157894737	1.0	1.0	1.0	1.0
4_group2	545805	G	C	0.0	0.0	1.0	1.0	1.0	1.0
4_group2	545851	G	G	1.0	1.0	1.0	1.0	0.586956521739	0.710526315789
4_group2	545853	G	G	1.0	0.34375	1.0	1.0	1.0	1.0
4_group2	545884	A	A	1.0	1.0	1.0	1.0	0.75	0.219512195122
4_group2	545918	C	C	1.0	0.277777777778	0.117647058824	0.0606060606061	1.0	1.0
4_group2	545923	A	G	0.0	0.676470588235	1.0	0.933333333333	0.277777777778	0.690476190476
4_group2	545947	G	G	1.0	1.0	1.0	0.965517241379	0.4	1.0
4_group2	546025	G	G	1.0	1.0	0.235294117647	0.08	1.0	1.0
4_group2	546078	A	A	1.0	0.205128205128	1.0	1.0	1.0	1.0
4_group2	546146	C	C	1.0	1.0	1.0	1.0	1.0	0.676470588235
4_group2	546154	C	A	1.0	1.0	1.0	0.954545454545	0.0	0.0
4_group2	546244	A	A	1.0	1.0	1.0	1.0	0.575757575758	1.0
4_group2	546278	C	C	0.0	1.0	0.810810810811	1.0	1.0	1.0
4_group2	546298	T	T	1.0	1.0	0.176470588235	0.0	1.0	1.0
4_group2	546307	T	T	1.0	1.0	1.0	1.0	0.483870967742	0.675
4_group2	546330	T	T	1.0	1.0	1.0	1.0	0.589743589744	1.0
4_group2	546362	T	T	1.0	1.0	0.0588235294118	0.047619047619	1.0	1.0
4_group2	546385	C	C	0.0	1.0	1.0	1.0	1.0	1.0
4_group2	546393	G	G	1.0	1.0	1.0	1.0	0.795454545455	1.0
4_group2	546431	T	T	1.0	1.0	1.0	1.0	1.0	0.484848484848
4_group2	546454	T	T	1.0	0.0	0.888888888889	0.933333333333	1.0	1.0
4_group2	546483	G	G	1.0	1.0	1.0	1.0	0.651162790698	1.0
4_group2	546530	T	T	1.0	1.0	1.0	1.0	0.342857142857	0.571428571429
4_group2	546555	A	A	1.0	0.230769230769	1.0	1.0	1.0	1.0
4_group2	546634	C	C	1.0	1.0	1.0	1.0	0.682926829268	0.317073170732
4_group2	546768	G	G	1.0	1.0	1.0	1.0	1.0	0.259259259259
4_group2	546770	T	T	1.0	1.0	1.0	1.0	1.0	0.269230769231
4_group2	546790	T	T	1.0	1.0	1.0	1.0	0.692307692308	1.0
4_group2	547039	T	T	1.0	1.0	1.0	1.0	0.771428571429	1.0
4_group2	547218	T	T	1.0	1.0	1.0	1.0	1.0	0.277777777778
4_group2	547298	G	G	1.0	1.0	1.0	1.0	1.0	0.416666666667
4_group2	547385	G	G	1.0	1.0	1.0	1.0	0.292682926829	0.0
4_group2	547401	G	G	1.0	0.205882352941	1.0	1.0	1.0	1.0
4_group2	547424	C	C	1.0	1.0	1.0	1.0	0.692307692308	0.342105263158
4_group2	547463	C	C	1.0	1.0	1.0	1.0	1.0	0.657894736842
4_group2	547465	A	A	1.0	0.282608695652	1.0	1.0	1.0	1.0
4_group2	547506	A	A	1.0	1.0	1.0	1.0	0.697674418605	1.0
4_group2	547534	G	G	0.0	1.0	0.0	0.0	1.0	1.0
4_group2	547538	C	C	0.0	1.0	0.0	0.0	1.0	1.0
4_group2	547641	G	G	1.0	1.0	1.0	1.0	1.0	0.375
4_group2	547644	C	C	1.0	1.0	1.0	1.0	1.0	0.404761904762
4_group2	547653	C	C	1.0	1.0	1.0	1.0	0.705882352941	1.0
4_group2	547682	T	T	1.0	1.0	1.0	1.0	0.676470588235	0.463414634146
4_group2	547733	C	C	1.0	0.894736842105	0.823529411765	0.96875	0.666666666667	0.4
4_group2	547771	T	T	1.0	1.0	1.0	1.0	0.62	1.0
4_group2	547789	A	G	1.0	1.0	1.0	1.0	0.6875	0.75
4_group2	547817	A	A	1.0	0.770833333333	1.0	1.0	1.0	1.0
4_group2	547884	G	G	1.0	0.681818181818	1.0	1.0	1.0	1.0
4_group2	547997	T	T	1.0	1.0	1.0	1.0	1.0	0.4
4_group2	548048	C	C	1.0	1.0	1.0	1.0	1.0	0.41935483871
4_group2	548115	C	C	1.0	1.0	1.0	1.0	1.0	0.542857142857
4_group2	548116	G	G	1.0	1.0	1.0	1.0	0.754716981132	1.0
4_group2	548147	A	A	1.0	1.0	1.0	1.0	0.745098039216	1.0
4_group2	548172	C	C	0.0	1.0	1.0	1.0	1.0	1.0
4_group2	548233	A	A	1.0	1.0	0.264705882353	0.0	1.0	1.0
4_group2	548250	C	C	1.0	1.0	0.222222222222	0.0	1.0	1.0
4_group2	548285	A	A	0.0	1.0	1.0	1.0	1.0	1.0
4_group2	548353	T	T	1.0	1.0	1.0	1.0	1.0	0.636363636364
4_group2	548400	A	A	1.0	1.0	0.175	0.0967741935484	1.0	1.0
4_group2	548528	A	A	1.0	1.0	0.129032258065	0.0277777777778	1.0	1.0
4_group2	548537	T	T	1.0	1.0	1.0	1.0	0.309523809524	0.714285714286
4_group2	548541	C	C	1.0	1.0	1.0	1.0	0.317073170732	0.708333333333
4_group2	548557	T	T	1.0	1.0	1.0	1.0	0.372093023256	0.736842105263
4_group2	548728	T	C	1.0	0.904761904762	0.952380952381	0.925925925926	1.0	0.341463414634
4_group2	548732	T	T	1.0	1.0	1.0	1.0	1.0	0.368421052632
4_group2	548912	C	C	1.0	1.0	1.0	1.0	1.0	0.672727272727
4_group2	548962	C	C	0.0	1.0	1.0	1.0	1.0	1.0
4_group2	549049	C	C	1.0	1.0	1.0	1.0	0.711111111111	0.422222222222
4_group2	549068	G	G	1.0	1.0	0.214285714286	0.0	1.0	1.0
4_group2	549088	G	G	1.0	1.0	1.0	1.0	0.510204081633	1.0
4_group2	549089	G	G	1.0	1.0	1.0	1.0	0.5	1.0
4_group2	549093	G	G	0.0	1.0	1.0	1.0	1.0	1.0
4_group2	549096	G	G	0.0	1.0	1.0	1.0	1.0	1.0
4_group2	549100	G	G	1.0	1.0	1.0	1.0	0.260869565217	0.652173913043
4_group2	549138	G	G	1.0	0.217391304348	1.0	1.0	0.218181818182	0.63829787234
4_group2	549148	C	C	1.0	1.0	1.0	1.0	0.793103448276	1.0
4_group2	549151	T	T	1.0	1.0	1.0	1.0	0.473684210526	1.0
4_group2	549156	A	A	0.0	1.0	1.0	1.0	1.0	1.0
4_group2	549157	A	A	1.0	0.232558139535	1.0	1.0	1.0	1.0
4_group2	549162	G	G	0.976744186047	1.0	0.0	0.0	1.0	1.0
4_group2	549196	T	T	1.0	1.0	1.0	1.0	0.690476190476	0.325
4_group2	549198	T	T	1.0	0.756097560976	1.0	1.0	0.309523809524	0.690476190476
4_group2	549211	C	C	1.0	1.0	1.0	1.0	0.304347826087	0.651162790698
4_group2	549213	T	T	1.0	1.0	1.0	1.0	0.717391304348	0.357142857143
4_group2	549214	C	C	0.0	1.0	0.816326530612	1.0	1.0	1.0
4_group2	549215	T	T	0.0	1.0	0.816326530612	1.0	1.0	1.0
4_group2	549235	C	C	1.0	1.0	1.0	0.98	0.636363636364	0.658536585366
4_group2	549248	A	G	0.0	1.0	0.8	1.0	0.377777777778	0.65
4_group2	549264	A	A	1.0	0.69696969697	0.977777777778	1.0	1.0	1.0
4_group2	549265	T	G	0.0	1.0	0.785714285714	1.0	0.325581395349	0.65
4_group2	549280	A	A	1.0	1.0	0.212121212121	0.0540540540541	1.0	1.0
4_group2	549311	G	G	1.0	0.766666666667	0.206896551724	0.0	1.0	1.0
4_group2	549320	A	A	1.0	1.0	1.0	1.0	0.723404255319	1.0
4_group2	549323	A	A	1.0	0.75	1.0	1.0	1.0	1.0
4_group2	549332	A	A	1.0	1.0	1.0	1.0	0.488888888889	0.35
4_group2	549349	C	C	0.0	1.0	0.814814814815	1.0	1.0	1.0
4_group2	549362	A	A	1.0	1.0	1.0	1.0	0.487804878049	1.0
4_group2	549425	A	A	1.0	0.189189189189	1.0	1.0	1.0	1.0
4_group2	549431	A	A	1.0	1.0	1.0	1.0	1.0	0.435897435897
4_group2	549469	G	G	1.0	1.0	1.0	1.0	0.6	1.0
4_group2	549532	T	T	1.0	1.0	1.0	1.0	0.666666666667	0.432432432432
4_group2	549539	G	G	1.0	1.0	1.0	1.0	1.0	0.416666666667
4_group2	549645	C	C	1.0	1.0	0.973684210526	1.0	0.575757575758	1.0
4_group2	549648	C	C	0.0	0.263157894737	1.0	1.0	0.529411764706	0.625
4_group2	549657	G	G	0.0	0.190476190476	1.0	1.0	0.5625	1.0
4_group2	549786	C	C	0.0	1.0	1.0	1.0	1.0	1.0
4_group2	549794	T	C	1.0	1.0	0.757575757576	1.0	1.0	1.0
4_group2	549820	T	C	0.0	0.333333333333	0.837209302326	1.0	0.777777777778	1.0
4_group2	550200	G	G	1.0	1.0	1.0	1.0	0.617021276596	1.0
4_group2	550225	T	T	1.0	0.59375	1.0	1.0	0.0	0.560975609756
4_group2	550258	T	T	1.0	0.387096774194	1.0	0.962962962963	1.0	1.0
4_group2	550270	C	C	1.0	1.0	0.129032258065	0.0869565217391	1.0	1.0
4_group2	550327	G	G	0.0	0.242424242424	1.0	1.0	1.0	1.0
4_group2	550417	T	T	1.0	1.0	1.0	1.0	0.705882352941	1.0
4_group2	550443	G	G	1.0	1.0	1.0	1.0	0.575	1.0
4_group2	550470	T	T	1.0	1.0	1.0	1.0	0.644444444444	1.0
4_group2	550486	A	T	1.0	1.0	1.0	1.0	0.666666666667	0.432432432432
4_group2	550493	C	G	0.0	0.35	1.0	1.0	1.0	1.0
4_group2	550757	C	A	0.0	0.19512195122	1.0	0.952380952381	1.0	1.0
4_group2	550800	T	T	1.0	1.0	0.114285714286	0.1	1.0	1.0
4_group2	550801	G	G	1.0	0.244897959184	1.0	1.0	1.0	1.0
4_group2	550832	A	A	1.0	1.0	1.0	1.0	1.0	0.454545454545
4_group2	550967	A	A	1.0	1.0	1.0	1.0	0.612244897959	1.0
4_group2	551004	G	G	1.0	0.851851851852	1.0	1.0	1.0	1.0
4_group2	551008	T	T	1.0	1.0	1.0	1.0	1.0	0.3125
4_group2	551023	G	G	1.0	0.1875	1.0	1.0	1.0	1.0
4_group2	551029	T	T	1.0	0.145833333333	0.783783783784	1.0	1.0	0.380952380952
4_group2	551046	A	A	1.0	1.0	1.0	1.0	0.644444444444	0.631578947368
4_group2	551073	G	G	1.0	1.0	1.0	1.0	0.719298245614	0.285714285714
4_group2	551077	A	A	1.0	1.0	1.0	1.0	0.745454545455	0.34375
4_group2	551084	A	A	1.0	1.0	1.0	1.0	0.716981132075	0.363636363636
4_group2	551085	G	G	1.0	1.0	1.0	1.0	0.716981132075	0.363636363636
4_group2	551086	A	A	1.0	1.0	1.0	1.0	1.0	0.363636363636
4_group2	551121	C	C	1.0	1.0	1.0	1.0	1.0	0.606060606061
4_group2	551131	A	A	1.0	1.0	1.0	1.0	0.740740740741	0.424242424242
4_group2	551174	T	T	1.0	0.736842105263	0.205128205128	0.0	0.846153846154	0.40625
4_group2	551195	A	A	1.0	1.0	1.0	1.0	0.608695652174	1.0
4_group2	551215	A	A	1.0	0.0	1.0	1.0	1.0	1.0
4_group2	551227	T	T	1.0	1.0	1.0	1.0	0.760869565217	0.5
4_group2	551231	A	A	1.0	1.0	1.0	1.0	0.760869565217	0.48
4_group2	551232	A	A	1.0	1.0	1.0	1.0	0.755555555556	0.48
4_group2	551243	A	A	1.0	1.0	0.282608695652	0.0	1.0	1.0
4_group2	551303	G	G	0.0	0.0	0.75	1.0	1.0	1.0
4_group2	551305	T	T	1.0	1.0	0.274509803922	0.0571428571429	1.0	1.0
4_group2	551307	A	A	1.0	1.0	0.288461538462	0.0571428571429	1.0	1.0
4_group2	551308	T	T	1.0	1.0	1.0	0.942857142857	0.65306122449	1.0
4_group2	551466	T	T	1.0	1.0	1.0	1.0	0.714285714286	0.714285714286
4_group2	551509	A	A	1.0	1.0	1.0	1.0	0.780487804878	0.714285714286
4_group2	551589	C	T	1.0	0.358974358974	1.0	0.961538461538	0.369565217391	0.0
4_group2	551632	A	C	1.0	0.789473684211	1.0	0.944444444444	1.0	1.0
4_group2	551647	A	T	1.0	0.0	1.0	0.926829268293	1.0	1.0
4_group2	551723	G	G	0.0	1.0	1.0	0.947368421053	1.0	1.0
4_group2	551814	T	T	1.0	1.0	1.0	1.0	0.731707317073	1.0
4_group2	551877	C	C	1.0	1.0	1.0	1.0	1.0	0.526315789474
4_group2	551914	G	G	1.0	1.0	1.0	1.0	1.0	0.533333333333
4_group2	551973	C	C	1.0	0.756756756757	1.0	1.0	1.0	1.0
4_group2	552002	G	G	1.0	0.318181818182	1.0	1.0	1.0	1.0
4_group2	552008	G	G	1.0	1.0	1.0	1.0	1.0	0.421052631579
4_group2	552030	A	A	0.0	0.210526315789	1.0	1.0	0.666666666667	1.0
4_group2	552164	C	C	1.0	1.0	0.125	0.0882352941176	1.0	1.0
4_group2	552169	T	G	1.0	1.0	0.116279069767	0.0857142857143	1.0	1.0
4_group2	552299	C	C	1.0	1.0	1.0	1.0	0.690476190476	1.0
4_group2	552323	G	G	1.0	0.676470588235	1.0	1.0	1.0	1.0
4_group2	552328	A	A	1.0	1.0	1.0	1.0	0.0	0.711111111111
4_group2	552339	T	T	1.0	1.0	1.0	1.0	0.742857142857	1.0
4_group2	552351	C	C	1.0	1.0	1.0	1.0	0.0	0.625
4_group2	552406	A	A	1.0	1.0	1.0	1.0	0.717948717949	1.0
4_group2	552524	C	G	0.0	1.0	1.0	1.0	0.0	0.395348837209
4_group2	552629	G	G	1.0	0.821428571429	0.0	0.0285714285714	0.65	1.0
4_group2	552640	C	C	1.0	0.896551724138	0.0	0.0285714285714	0.651162790698	1.0
4_group2	552700	A	A	1.0	1.0	1.0	1.0	0.6	0.392857142857
4_group2	552779	C	C	1.0	1.0	1.0	1.0	1.0	0.46511627907
4_group2	553016	G	G	1.0	0.441176470588	1.0	1.0	1.0	1.0
4_group2	553050	A	T	1.0	0.657894736842	0.939393939394	0.961538461538	0.0	0.0
4_group2	553144	T	T	1.0	1.0	0.1875	0.0	1.0	1.0
4_group2	553240	G	G	1.0	1.0	1.0	1.0	0.545454545455	1.0
4_group2	553251	G	G	0.0	1.0	1.0	1.0	1.0	1.0
4_group2	553258	G	G	1.0	1.0	1.0	1.0	0.5	1.0
4_group2	553263	G	G	1.0	1.0	1.0	1.0	0.5	1.0
4_group2	553272	T	T	1.0	1.0	1.0	1.0	0.513513513514	1.0
4_group2	553281	T	T	1.0	1.0	1.0	1.0	0.542857142857	0.7
4_group2	553321	A	A	1.0	1.0	1.0	1.0	0.555555555556	0.625
4_group2	553327	G	T	1.0	0.384615384615	0.0	0.0	1.0	1.0
4_group2	553329	T	T	1.0	0.405405405405	1.0	1.0	1.0	1.0
4_group2	553340	T	T	0.0	0.611111111111	1.0	1.0	1.0	1.0
4_group2	553345	C	C	1.0	1.0	1.0	1.0	1.0	0.5
4_group2	553346	C	C	0.0	0.631578947368	1.0	1.0	0.717391304348	0.511627906977
4_group2	553379	C	C	1.0	1.0	1.0	1.0	0.511627906977	1.0
4_group2	553393	G	G	0.0	0.717391304348	1.0	0.931034482759	1.0	1.0
4_group2	553451	A	A	1.0	1.0	0.117647058824	0.0322580645161	1.0	1.0
4_group2	553456	T	T	1.0	1.0	1.0	1.0	0.35	0.0
4_group2	553460	C	C	1.0	0.97619047619	1.0	1.0	0.641025641026	1.0
4_group2	553469	T	T	1.0	1.0	1.0	1.0	0.4	0.0
4_group2	553492	T	T	1.0	0.461538461538	1.0	1.0	1.0	1.0
4_group2	553498	G	G	1.0	1.0	1.0	1.0	0.333333333333	0.659574468085
4_group2	553640	C	C	1.0	0.705882352941	1.0	1.0	1.0	1.0
4_group2	553727	A	A	1.0	1.0	1.0	1.0	0.634146341463	1.0
4_group2	553748	C	C	0.0	1.0	1.0	1.0	0.609756097561	0.571428571429
4_group2	553922	C	C	1.0	1.0	1.0	1.0	0.738095238095	1.0
4_group2	553995	T	T	0.0	1.0	1.0	1.0	1.0	1.0
4_group2	554028	T	T	1.0	1.0	1.0	1.0	0.333333333333	0.651162790698
4_group2	554071	T	T	1.0	0.25	1.0	1.0	1.0	0.428571428571
4_group2	554078	T	T	1.0	0.275862068966	1.0	1.0	1.0	0.454545454545
4_group2	554084	C	C	1.0	0.25	1.0	1.0	1.0	0.434782608696
4_group2	554093	G	G	0.0	1.0	1.0	1.0	1.0	1.0
4_group2	554102	T	T	0.0	1.0	1.0	1.0	0.408163265306	0.581395348837
4_group2	554142	C	C	1.0	1.0	1.0	1.0	0.653846153846	1.0
4_group2	554157	C	C	1.0	1.0	1.0	1.0	0.68085106383	1.0
4_group2	554171	T	C	1.0	0.0	0.0	0.0	1.0	1.0
4_group2	554182	A	C	1.0	0.0	0.0	0.0	1.0	1.0
4_group2	554200	C	C	0.0	1.0	1.0	1.0	1.0	1.0
4_group2	554219	G	G	1.0	1.0	1.0	1.0	1.0	0.425531914894
4_group2	554229	A	A	1.0	1.0	1.0	1.0	1.0	0.625
4_group2	554366	T	T	1.0	1.0	1.0	1.0	0.612903225806	1.0
4_group2	554759	C	C	1.0	0.722222222222	1.0	1.0	1.0	1.0
4_group2	554966	C	C	1.0	0.8	1.0	1.0	1.0	1.0
4_group2	555059	G	G	1.0	1.0	1.0	1.0	0.636363636364	1.0
4_group2	555094	G	G	1.0	1.0	1.0	1.0	0.676470588235	1.0
4_group2	555131	T	T	1.0	1.0	1.0	1.0	0.625	1.0
4_group2	555151	C	C	1.0	1.0	1.0	1.0	1.0	0.486486486486
4_group2	555219	A	T	1.0	1.0	0.191489361702	0.0740740740741	1.0	1.0
4_group2	555414	A	A	1.0	1.0	1.0	1.0	0.292682926829	0.4
4_group2	555479	G	G	1.0	1.0	1.0	1.0	0.764705882353	1.0
4_group2	555489	T	T	1.0	1.0	1.0	1.0	0.771428571429	0.4
4_group2	555500	C	T	1.0	0.0	0.1	0.0	1.0	1.0
4_group2	555517	C	C	1.0	1.0	1.0	1.0	0.756756756757	1.0
4_group2	555555	C	C	1.0	1.0	1.0	1.0	0.612903225806	1.0
4_group2	555558	A	A	1.0	1.0	0.794117647059	1.0	0.5625	0.0
4_group2	555572	T	T	1.0	1.0	0.838709677419	1.0	0.638888888889	0.63829787234
4_group2	555574	T	T	0.0	1.0	1.0	1.0	1.0	1.0
4_group2	555587	G	G	1.0	1.0	0.8	1.0	0.8	1.0
4_group2	555595	T	T	1.0	1.0	1.0	1.0	0.658536585366	1.0
4_group2	555690	G	G	0.0	1.0	1.0	1.0	1.0	1.0
4_group2	555729	C	C	1.0	1.0	1.0	1.0	1.0	0.421052631579
4_group2	555777	G	G	1.0	0.741935483871	1.0	0.977777777778	1.0	1.0
4_group2	555781	A	A	1.0	0.757575757576	1.0	0.977777777778	1.0	1.0
4_group2	556144	T	C	1.0	0.647058823529	0.131578947368	0.0277777777778	1.0	1.0
4_group2	556148	C	C	1.0	0.657142857143	0.147058823529	0.0277777777778	1.0	1.0
4_group2	556351	T	T	1.0	1.0	1.0	1.0	1.0	0.323529411765
4_group2	556414	G	G	1.0	1.0	1.0	1.0	0.5	1.0
4_group2	556435	A	C	1.0	0.294117647059	0.857142857143	0.965517241379	0.72972972973	0.0
4_group2	556453	A	A	1.0	1.0	1.0	1.0	0.5	1.0
4_group2	556517	A	A	1.0	1.0	1.0	1.0	0.512195121951	1.0
4_group2	556588	G	G	0.0	1.0	1.0	1.0	0.515151515152	1.0
4_group2	556615	A	G	1.0	1.0	1.0	1.0	1.0	0.4375
4_group2	556642	G	G	1.0	1.0	1.0	1.0	0.575757575758	1.0
4_group2	556657	G	G	1.0	0.272727272727	1.0	1.0	1.0	1.0
4_group2	556866	A	A	1.0	0.275862068966	1.0	1.0	1.0	1.0
4_group2	556958	G	G	1.0	0.407407407407	1.0	1.0	1.0	1.0
4_group2	557179	T	A	1.0	1.0	1.0	1.0	0.257142857143	0.0
4_group2	557219	A	A	1.0	1.0	1.0	1.0	0.233333333333	0.685714285714
4_group2	557387	G	G	1.0	1.0	1.0	1.0	0.586206896552	1.0
4_group2	557409	T	T	1.0	1.0	1.0	1.0	0.325	0.55
4_group2	557432	C	C	0.0	1.0	1.0	1.0	1.0	1.0
4_group2	557452	A	A	1.0	1.0	1.0	1.0	0.744680851064	1.0
4_group2	557568	G	G	1.0	1.0	1.0	1.0	0.0	0.740740740741
4_group2	557578	T	T	1.0	1.0	0.210526315789	0.0882352941176	1.0	1.0
4_group2	557601	A	A	1.0	1.0	0.813953488372	1.0	0.0208333333333	0.611111111111
4_group2	557626	T	T	1.0	1.0	1.0	1.0	1.0	0.657894736842
4_group2	557639	C	C	1.0	1.0	1.0	1.0	0.826923076923	1.0
4_group2	557651	T	T	1.0	1.0	0.212121212121	0.0384615384615	1.0	0.651162790698
4_group2	557670	T	T	1.0	1.0	0.212121212121	0.037037037037	1.0	1.0
4_group2	557682	T	T	1.0	1.0	1.0	1.0	0.528301886792	1.0
4_group2	557689	A	C	1.0	1.0	1.0	1.0	1.0	0.707317073171
4_group2	557713	T	T	1.0	0.3	1.0	0.918918918919	1.0	1.0
